# *Srsf2^P95H/+^* co-operates with loss of TET2 to promote myeloid bias and initiate a chronic myelomonocytic leukemia like disease in mice

**DOI:** 10.1101/2022.06.21.496931

**Authors:** Jane Jialu Xu, Alistair M. Chalk, Meaghan Wall, Wallace Y. Langdon, Monique F. Smeets, Carl R. Walkley

## Abstract

Recurrent mutations in two pathways - the RNA spliceosome (eg. *SRSF2, SF3B1, U2AF1*) and epigenetic regulators (eg. *DNMT3, TET2*) – contribute to the development of myelodysplastic syndrome (MDS) and related myeloid neoplasms. In chronic myelomonocytic leukemia (CMML), *SRSF2* mutations occur in ∼50% of patients and *TET2* mutations in ∼60%, representing two of the most frequent mutations in these cancers. Clonal analysis has indicated that either mutation can arise as the founder lesion, however, our understanding of the basis for the co-operativity of these mutations in the evolution of CMML is limited. Based on human cancer genetics we crossed an inducible *Srsf2*^*P95H/+*^ mutant model with *Tet2*^*fl/fl*^ mice to mutate both concomitantly (or individually) in hematopoietic stem cells. At 20-24 weeks post gene mutation, we observed subtle differences in the *Srsf2*/*Tet2* mutants compared to either single mutant. Under conditions of native hematopoiesis with aging, we see a distinct myeloid bias and monocytosis in the *Srsf2*/*Tet2* mutants. A subset of the compound *Srsf2*/*Tet2* mutants display an increased granulocytic and distinctive monocytic proliferation (myelo-monocytic hyperplasia), with increased immature promonocytes and monoblasts (∼10-15% total nucleated cells), and evidence of binucleate promonocytes. Exome analysis of progressed disease demonstrates mutations in genes and pathways similar to those reported in human CMML. Upon transplantation, recipients developed leukocytosis, monocytosis and splenomegaly. This demonstrates we can reproduce *Srsf2/Tet2* co-operativity *in vivo*, yielding a disease with core characteristics of CMML, unlike single *Srsf2* or *Tet2* mutation. This model represents a significant step toward building high fidelity and genetically tractable models of CMML.

**Key points:**

- *Srsf2*^P95H/+^ co-operates with *Tet2*^*-/-*^ to initiate CMML in a murine model
- *Srsf2*^*P95H*^ and *Tet2* null mutations synergize in the development of monocytosis

## Supplementary material for "*Srsf2^P95H/+^* co-operates with loss of TET2 to promote myeloid bias and initiate a chronic myelomonocytic leukemia like disease in mice": Supp Dataset 1: Xu et al_supp_dataset 1.xlsx (part 4 of 196)

### Sheet: hSclCre.T290_N356.snvs (continued)
CHROM	POS	ID	REF	ALT	QUAL	FILTER	INFO:QSS	INFO:TQSS	INFO:NT	INFO:QSS_NT	INFO:TQSS_NT	INFO:SGT	INFO:SOMATIC	INFO:DP	INFO:MQ	INFO:MQ0	INFO:ReadPosRankSum	INFO:SNVSB	INFO:PNOISE	INFO:PNOISE2	INFO:SomaticEVS	INFO:ANN	INFO:LOF	INFO:NMD	NORMAL:DP	NORMAL:FDP	NORMAL:SDP	NORMAL:SUBDP	NORMAL:AU	NORMAL:CU	NORMAL:GU	NORMAL:TU	TUMOR:DP	TUMOR:FDP	TUMOR:SDP	TUMOR:SUBDP	TUMOR:AU	TUMOR:CU	TUMOR:GU	TUMOR:TU	effect_HIGH	effect_MODERATE
chr10	69882546	.	C	A	.	PASS	36	2	ref	36	2	CC->AC	.	212	60	0	3.21	0	.	.	7.44	A|synonymous_variant|LOW|Ank3|Ank3|transcript|NM_146005.3|protein_coding|14/43|c.1626C>A|p.Ser542Ser|2140/10025|1626/5886|542/1961||,A|synonymous_variant|LOW|Ank3|Ank3|transcript|NM_170688.2|protein_coding|14/43|c.1626C>A|p.Ser542Ser|2140/9437|1626/5298|542/1765||,A|synonymous_variant|LOW|Ank3|Ank3|transcript|NM_170689.2|protein_coding|14/42|c.1626C>A|p.Ser542Ser|2140/9971|1626/5832|542/1943||,A|synonymous_variant|LOW|Ank3|Ank3|transcript|NM_170690.2|protein_coding|14/42|c.1626C>A|p.Ser542Ser|2140/9962|1626/5823|542/1940||,A|synonymous_variant|LOW|Ank3|Ank3|transcript|NM_170728.2|protein_coding|14/41|c.1626C>A|p.Ser542Ser|2140/9320|1626/5181|542/1726||,A|synonymous_variant|LOW|Ank3|Ank3|transcript|NM_170729.2|protein_coding|14/41|c.1626C>A|p.Ser542Ser|2140/9908|1626/5769|542/1922||,A|intron_variant|MODIFIER|Ank3|Ank3|transcript|NM_170730.2|protein_coding|1/17|c.64-68406C>A||||||	.	.	91	0	0	0	0,0	91,92	0,0	0,0	119	0	0	0	4,4	115,116	0,0	0,0	FALSE	FALSE
chr10	69882582	.	C	T	.	PASS	32	1	ref	32	1	CC->CT	.	168	60	0	0.72	0	.	.	8.12	T|intron_variant|MODIFIER|Ank3|Ank3|transcript|NM_146005.3|protein_coding|14/42|c.1638+24C>T||||||,T|intron_variant|MODIFIER|Ank3|Ank3|transcript|NM_170688.2|protein_coding|14/42|c.1638+24C>T||||||,T|intron_variant|MODIFIER|Ank3|Ank3|transcript|NM_170689.2|protein_coding|14/41|c.1638+24C>T||||||,T|intron_variant|MODIFIER|Ank3|Ank3|transcript|NM_170690.2|protein_coding|14/41|c.1638+24C>T||||||,T|intron_variant|MODIFIER|Ank3|Ank3|transcript|NM_170728.2|protein_coding|14/40|c.1638+24C>T||||||,T|intron_variant|MODIFIER|Ank3|Ank3|transcript|NM_170729.2|protein_coding|14/40|c.1638+24C>T||||||,T|intron_variant|MODIFIER|Ank3|Ank3|transcript|NM_170730.2|protein_coding|1/17|c.64-68370C>T||||||	.	.	78	0	0	0	0,0	78,79	0,0	0,0	88	0	0	0	0,0	84,85	0,0	4,4	FALSE	FALSE
chr10	69884798	.	G	A	.	PASS	64	1	ref	64	1	GG->AG	.	153	60	0	-0.22	0	.	.	10	A|missense_variant|MODERATE|Ank3|Ank3|transcript|NM_146005.3|protein_coding|15/43|c.1690G>A|p.Ala564Thr|2204/10025|1690/5886|564/1961||,A|missense_variant|MODERATE|Ank3|Ank3|transcript|NM_170688.2|protein_coding|15/43|c.1690G>A|p.Ala564Thr|2204/9437|1690/5298|564/1765||,A|missense_variant|MODERATE|Ank3|Ank3|transcript|NM_170689.2|protein_coding|15/42|c.1690G>A|p.Ala564Thr|2204/9971|1690/5832|564/1943||,A|missense_variant|MODERATE|Ank3|Ank3|transcript|NM_170690.2|protein_coding|15/42|c.1690G>A|p.Ala564Thr|2204/9962|1690/5823|564/1940||,A|missense_variant|MODERATE|Ank3|Ank3|transcript|NM_170728.2|protein_coding|15/41|c.1690G>A|p.Ala564Thr|2204/9320|1690/5181|564/1726||,A|missense_variant|MODERATE|Ank3|Ank3|transcript|NM_170729.2|protein_coding|15/41|c.1690G>A|p.Ala564Thr|2204/9908|1690/5769|564/1922||,A|intron_variant|MODIFIER|Ank3|Ank3|transcript|NM_170730.2|protein_coding|1/17|c.64-66154G>A||||||	.	.	52	0	0	0	0,0	0,0	52,55	0,0	98	0	0	0	5,5	0,0	93,93	0,0	FALSE	TRUE
chr10	69885331	.	G	A	.	PASS	59	1	ref	59	1	GG->AG	.	50	60	0	0.1	0	.	.	13.01	A|intron_variant|MODIFIER|Ank3|Ank3|transcript|NM_146005.3|protein_coding|16/42|c.1836+94G>A||||||,A|intron_variant|MODIFIER|Ank3|Ank3|transcript|NM_170688.2|protein_coding|16/42|c.1836+94G>A||||||,A|intron_variant|MODIFIER|Ank3|Ank3|transcript|NM_170689.2|protein_coding|16/41|c.1836+94G>A||||||,A|intron_variant|MODIFIER|Ank3|Ank3|transcript|NM_170690.2|protein_coding|16/41|c.1836+94G>A||||||,A|intron_variant|MODIFIER|Ank3|Ank3|transcript|NM_170728.2|protein_coding|16/40|c.1836+94G>A||||||,A|intron_variant|MODIFIER|Ank3|Ank3|transcript|NM_170729.2|protein_coding|16/40|c.1836+94G>A||||||,A|intron_variant|MODIFIER|Ank3|Ank3|transcript|NM_170730.2|protein_coding|1/17|c.64-65621G>A||||||	.	.	15	0	0	0	0,0	0,0	15,15	0,0	35	0	0	0	4,4	0,0	31,31	0,0	FALSE	FALSE
chr10	69904655	.	G	A	.	PASS	64	1	ref	64	1	GG->AG	.	54	59.7	0	-2.91	0	.	.	15.71	A|intron_variant|MODIFIER|Ank3|Ank3|transcript|NM_146005.3|protein_coding|23/42|c.2563+145G>A||||||,A|intron_variant|MODIFIER|Ank3|Ank3|transcript|NM_170688.2|protein_coding|23/42|c.2563+145G>A||||||,A|intron_variant|MODIFIER|Ank3|Ank3|transcript|NM_170689.2|protein_coding|23/41|c.2563+145G>A||||||,A|intron_variant|MODIFIER|Ank3|Ank3|transcript|NM_170690.2|protein_coding|22/41|c.2500+385G>A||||||,A|intron_variant|MODIFIER|Ank3|Ank3|transcript|NM_170728.2|protein_coding|22/40|c.2500+385G>A||||||,A|intron_variant|MODIFIER|Ank3|Ank3|transcript|NM_170729.2|protein_coding|22/40|c.2500+385G>A||||||,A|intron_variant|MODIFIER|Ank3|Ank3|transcript|NM_170730.2|protein_coding|1/17|c.64-46297G>A||||||	.	.	24	0	0	0	0,0	0,0	24,24	0,0	30	1	0	0	4,4	0,0	25,26	0,0	FALSE	FALSE
chr10	69927676	.	G	A	.	PASS	68	1	ref	68	1	GG->AG	.	143	60	0	2.19	2.36	.	.	7.84	A|intron_variant|MODIFIER|Ank3|Ank3|transcript|NM_146005.3|protein_coding|24/42|c.2618-19G>A||||||,A|intron_variant|MODIFIER|Ank3|Ank3|transcript|NM_170688.2|protein_coding|24/42|c.2618-19G>A||||||,A|intron_variant|MODIFIER|Ank3|Ank3|transcript|NM_170689.2|protein_coding|23/41|c.2564-19G>A||||||,A|intron_variant|MODIFIER|Ank3|Ank3|transcript|NM_170690.2|protein_coding|23/41|c.2555-19G>A||||||,A|intron_variant|MODIFIER|Ank3|Ank3|transcript|NM_170728.2|protein_coding|22/40|c.2501-19G>A||||||,A|intron_variant|MODIFIER|Ank3|Ank3|transcript|NM_170729.2|protein_coding|22/40|c.2501-19G>A||||||,A|intron_variant|MODIFIER|Ank3|Ank3|transcript|NM_170730.2|protein_coding|1/17|c.64-23276G>A||||||,A|intron_variant|MODIFIER|Ank3|Ank3|transcript|NM_009670.4|protein_coding|1/19|c.17-19G>A||||||,A|intron_variant|MODIFIER|Ank3|Ank3|transcript|NM_170687.3|protein_coding|1/19|c.17-19G>A||||||	.	.	50	0	0	0	0,0	0,0	50,50	0,0	93	0	0	0	7,7	0,0	86,86	0,0	FALSE	FALSE
chr10	69932393	.	G	A	.	PASS	80	1	ref	80	1	GG->AG	.	268	60	0	1.85	0	.	.	9.95	A|splice_acceptor_variant&intron_variant|HIGH|Ank3|Ank3|transcript|NM_146005.3|protein_coding|25/42|c.2742-1G>A||||||,A|splice_acceptor_variant&intron_variant|HIGH|Ank3|Ank3|transcript|NM_170688.2|protein_coding|25/42|c.2742-1G>A||||||,A|splice_acceptor_variant&intron_variant|HIGH|Ank3|Ank3|transcript|NM_170689.2|protein_coding|24/41|c.2688-1G>A||||||,A|splice_acceptor_variant&intron_variant|HIGH|Ank3|Ank3|transcript|NM_170690.2|protein_coding|24/41|c.2679-1G>A||||||,A|splice_acceptor_variant&intron_variant|HIGH|Ank3|Ank3|transcript|NM_170728.2|protein_coding|23/40|c.2625-1G>A||||||,A|splice_acceptor_variant&intron_variant|HIGH|Ank3|Ank3|transcript|NM_170729.2|protein_coding|23/40|c.2625-1G>A||||||,A|splice_acceptor_variant&intron_variant|HIGH|Ank3|Ank3|transcript|NM_009670.4|protein_coding|2/19|c.141-1G>A||||||,A|splice_acceptor_variant&intron_variant|HIGH|Ank3|Ank3|transcript|NM_170687.3|protein_coding|2/19|c.141-1G>A||||||,A|intron_variant|MODIFIER|Ank3|Ank3|transcript|NM_170730.2|protein_coding|1/17|c.64-18559G>A||||||	(Ank3|Ank3|9|0.89)	.	121	0	0	0	0,0	0,0	121,121	0,0	145	0	0	0	6,6	0,0	138,140	1,1	TRUE	FALSE
chr10	69977752	.	C	A	.	PASS	89	2	ref	89	2	CC->AC	.	411	60	0	0.34	0	.	.	10.1	A|missense_variant|MODERATE|Ank3|Ank3|transcript|NM_146005.3|protein_coding|32/43|c.3791C>A|p.Thr1264Lys|4305/10025|3791/5886|1264/1961||,A|missense_variant|MODERATE|Ank3|Ank3|transcript|NM_170688.2|protein_coding|32/43|c.3791C>A|p.Thr1264Lys|4305/9437|3791/5298|1264/1765||,A|missense_variant|MODERATE|Ank3|Ank3|transcript|NM_170689.2|protein_coding|31/42|c.3737C>A|p.Thr1246Lys|4251/9971|3737/5832|1246/1943||,A|missense_variant|MODERATE|Ank3|Ank3|transcript|NM_170690.2|protein_coding|31/42|c.3728C>A|p.Thr1243Lys|4242/9962|3728/5823|1243/1940||,A|missense_variant|MODERATE|Ank3|Ank3|transcript|NM_170728.2|protein_coding|30/41|c.3674C>A|p.Thr1225Lys|4188/9320|3674/5181|1225/1726||,A|missense_variant|MODERATE|Ank3|Ank3|transcript|NM_170729.2|protein_coding|30/41|c.3674C>A|p.Thr1225Lys|4188/9908|3674/5769|1225/1922||,A|missense_variant|MODERATE|Ank3|Ank3|transcript|NM_170730.2|protein_coding|7/18|c.1010C>A|p.Thr337Lys|1524/6656|1010/2517|337/838||,A|missense_variant|MODERATE|Ank3|Ank3|transcript|NM_009670.4|protein_coding|9/20|c.1190C>A|p.Thr397Lys|1834/6966|1190/2697|397/898||,A|missense_variant|MODERATE|Ank3|Ank3|transcript|NM_170687.3|protein_coding|9/20|c.1190C>A|p.Thr397Lys|1834/7554|1190/3285|397/1094||	.	.	178	0	0	0	0,1	178,180	0,0	0,0	229	0	0	0	11,11	218,219	0,0	0,0	FALSE	TRUE
chr10	69980879	.	A	T	.	PASS	68	1	ref	68	1	AA->AT	.	246	60	0	-2.45	0	.	.	9.18	T|intron_variant|MODIFIER|Ank3|Ank3|transcript|NM_146005.3|protein_coding|35/42|c.4326+485A>T||||||,T|intron_variant|MODIFIER|Ank3|Ank3|transcript|NM_170688.2|protein_coding|35/42|c.4326+485A>T||||||,T|intron_variant|MODIFIER|Ank3|Ank3|transcript|NM_170689.2|protein_coding|34/41|c.4272+485A>T||||||,T|intron_variant|MODIFIER|Ank3|Ank3|transcript|NM_170690.2|protein_coding|34/41|c.4263+485A>T||||||,T|intron_variant|MODIFIER|Ank3|Ank3|transcript|NM_170728.2|protein_coding|33/40|c.4209+485A>T||||||,T|intron_variant|MODIFIER|Ank3|Ank3|transcript|NM_170729.2|protein_coding|33/40|c.4209+485A>T||||||,T|intron_variant|MODIFIER|Ank3|Ank3|transcript|NM_170730.2|protein_coding|10/17|c.1545+485A>T||||||,T|intron_variant|MODIFIER|Ank3|Ank3|transcript|NM_009670.4|protein_coding|12/19|c.1725+485A>T||||||,T|intron_variant|MODIFIER|Ank3|Ank3|transcript|NM_170687.3|protein_coding|12/19|c.1725+485A>T||||||	.	.	117	0	0	0	117,117	0,0	0,0	0,0	129	0	0	0	123,123	0,0	0,0	6,6	FALSE	FALSE
chr10	69987088	.	C	A	.	PASS	90	1	ref	90	1	CC->AC	.	339	60	0	-1.03	0	.	.	10.1	A|intron_variant|MODIFIER|Ank3|Ank3|transcript|NM_146005.3|protein_coding|36/42|c.4408+4891C>A||||||,A|intron_variant|MODIFIER|Ank3|Ank3|transcript|NM_170688.2|protein_coding|36/42|c.4408+4891C>A||||||,A|intron_variant|MODIFIER|Ank3|Ank3|transcript|NM_170689.2|protein_coding|35/41|c.4354+4891C>A||||||,A|intron_variant|MODIFIER|Ank3|Ank3|transcript|NM_170690.2|protein_coding|35/41|c.4345+4891C>A||||||,A|intron_variant|MODIFIER|Ank3|Ank3|transcript|NM_170728.2|protein_coding|34/40|c.4291+4891C>A||||||,A|intron_variant|MODIFIER|Ank3|Ank3|transcript|NM_170729.2|protein_coding|34/40|c.4291+4891C>A||||||,A|intron_variant|MODIFIER|Ank3|Ank3|transcript|NM_170730.2|protein_coding|11/17|c.1627+4891C>A||||||,A|intron_variant|MODIFIER|Ank3|Ank3|transcript|NM_009670.4|protein_coding|13/19|c.1807+4891C>A||||||,A|intron_variant|MODIFIER|Ank3|Ank3|transcript|NM_170687.3|protein_coding|13/19|c.1807+4891C>A||||||	.	.	165	1	0	0	0,0	164,165	0,0	0,0	174	0	0	0	8,8	166,166	0,0	0,0	FALSE	FALSE
chr10	69988289	.	A	G	.	PASS	75	1	ref	75	1	AA->AG	.	328	60	0	-1.99	0	.	.	9.96	G|intron_variant|MODIFIER|Ank3|Ank3|transcript|NM_146005.3|protein_coding|36/42|c.4409-6083A>G||||||,G|intron_variant|MODIFIER|Ank3|Ank3|transcript|NM_170688.2|protein_coding|36/42|c.4409-6083A>G||||||,G|intron_variant|MODIFIER|Ank3|Ank3|transcript|NM_170689.2|protein_coding|35/41|c.4355-6083A>G||||||,G|intron_variant|MODIFIER|Ank3|Ank3|transcript|NM_170690.2|protein_coding|35/41|c.4346-6083A>G||||||,G|intron_variant|MODIFIER|Ank3|Ank3|transcript|NM_170728.2|protein_coding|34/40|c.4292-6083A>G||||||,G|intron_variant|MODIFIER|Ank3|Ank3|transcript|NM_170729.2|protein_coding|34/40|c.4292-6083A>G||||||,G|intron_variant|MODIFIER|Ank3|Ank3|transcript|NM_170730.2|protein_coding|11/17|c.1628-6083A>G||||||,G|intron_variant|MODIFIER|Ank3|Ank3|transcript|NM_009670.4|protein_coding|13/19|c.1808-6083A>G||||||,G|intron_variant|MODIFIER|Ank3|Ank3|transcript|NM_170687.3|protein_coding|13/19|c.1808-6083A>G||||||	.	.	129	2	0	0	127,129	0,0	0,0	0,0	199	0	0	0	193,193	0,0	6,6	0,0	FALSE	FALSE
chr10	69989260	.	G	A	.	PASS	37	1	ref	37	1	GG->AG	.	395	60	0	1.31	0	.	.	8.06	A|intron_variant|MODIFIER|Ank3|Ank3|transcript|NM_146005.3|protein_coding|36/42|c.4409-5112G>A||||||,A|intron_variant|MODIFIER|Ank3|Ank3|transcript|NM_170688.2|protein_coding|36/42|c.4409-5112G>A||||||,A|intron_variant|MODIFIER|Ank3|Ank3|transcript|NM_170689.2|protein_coding|35/41|c.4355-5112G>A||||||,A|intron_variant|MODIFIER|Ank3|Ank3|transcript|NM_170690.2|protein_coding|35/41|c.4346-5112G>A||||||,A|intron_variant|MODIFIER|Ank3|Ank3|transcript|NM_170728.2|protein_coding|34/40|c.4292-5112G>A||||||,A|intron_variant|MODIFIER|Ank3|Ank3|transcript|NM_170729.2|protein_coding|34/40|c.4292-5112G>A||||||,A|intron_variant|MODIFIER|Ank3|Ank3|transcript|NM_170730.2|protein_coding|11/17|c.1628-5112G>A||||||,A|intron_variant|MODIFIER|Ank3|Ank3|transcript|NM_009670.4|protein_coding|13/19|c.1808-5112G>A||||||,A|intron_variant|MODIFIER|Ank3|Ank3|transcript|NM_170687.3|protein_coding|13/19|c.1808-5112G>A||||||	.	.	203	1	0	0	0,0	0,0	202,203	0,0	192	1	0	0	5,5	0,0	186,187	0,0	FALSE	FALSE
chr10	69989645	.	G	A	.	PASS	57	1	ref	57	1	GG->AG	.	109	60	0	2.19	0	.	.	15.03	A|intron_variant|MODIFIER|Ank3|Ank3|transcript|NM_146005.3|protein_coding|36/42|c.4409-4727G>A||||||,A|intron_variant|MODIFIER|Ank3|Ank3|transcript|NM_170688.2|protein_coding|36/42|c.4409-4727G>A||||||,A|intron_variant|MODIFIER|Ank3|Ank3|transcript|NM_170689.2|protein_coding|35/41|c.4355-4727G>A||||||,A|intron_variant|MODIFIER|Ank3|Ank3|transcript|NM_170690.2|protein_coding|35/41|c.4346-4727G>A||||||,A|intron_variant|MODIFIER|Ank3|Ank3|transcript|NM_170728.2|protein_coding|34/40|c.4292-4727G>A||||||,A|intron_variant|MODIFIER|Ank3|Ank3|transcript|NM_170729.2|protein_coding|34/40|c.4292-4727G>A||||||,A|intron_variant|MODIFIER|Ank3|Ank3|transcript|NM_170730.2|protein_coding|11/17|c.1628-4727G>A||||||,A|intron_variant|MODIFIER|Ank3|Ank3|transcript|NM_009670.4|protein_coding|13/19|c.1808-4727G>A||||||,A|intron_variant|MODIFIER|Ank3|Ank3|transcript|NM_170687.3|protein_coding|13/19|c.1808-4727G>A||||||	.	.	60	0	0	0	0,0	0,0	60,60	0,0	49	0	0	0	4,4	0,0	45,45	0,0	FALSE	FALSE
chr10	69989809	.	C	T	.	PASS	29	2	ref	29	2	CC->CT	.	249	60	0	-0.99	0	.	.	7.01	T|intron_variant|MODIFIER|Ank3|Ank3|transcript|NM_146005.3|protein_coding|36/42|c.4409-4563C>T||||||,T|intron_variant|MODIFIER|Ank3|Ank3|transcript|NM_170688.2|protein_coding|36/42|c.4409-4563C>T||||||,T|intron_variant|MODIFIER|Ank3|Ank3|transcript|NM_170689.2|protein_coding|35/41|c.4355-4563C>T||||||,T|intron_variant|MODIFIER|Ank3|Ank3|transcript|NM_170690.2|protein_coding|35/41|c.4346-4563C>T||||||,T|intron_variant|MODIFIER|Ank3|Ank3|transcript|NM_170728.2|protein_coding|34/40|c.4292-4563C>T||||||,T|intron_variant|MODIFIER|Ank3|Ank3|transcript|NM_170729.2|protein_coding|34/40|c.4292-4563C>T||||||,T|intron_variant|MODIFIER|Ank3|Ank3|transcript|NM_170730.2|protein_coding|11/17|c.1628-4563C>T||||||,T|intron_variant|MODIFIER|Ank3|Ank3|transcript|NM_009670.4|protein_coding|13/19|c.1808-4563C>T||||||,T|intron_variant|MODIFIER|Ank3|Ank3|transcript|NM_170687.3|protein_coding|13/19|c.1808-4563C>T||||||	.	.	95	0	0	0	0,0	95,96	0,0	0,0	151	2	0	0	0,0	145,149	0,0	4,4	FALSE	FALSE
chr10	69991428	.	A	C	.	PASS	40	1	ref	40	1	AA->AC	.	178	60	0	-2.17	0	.	.	7.53	C|intron_variant|MODIFIER|Ank3|Ank3|transcript|NM_146005.3|protein_coding|36/42|c.4409-2944A>C||||||,C|intron_variant|MODIFIER|Ank3|Ank3|transcript|NM_170688.2|protein_coding|36/42|c.4409-2944A>C||||||,C|intron_variant|MODIFIER|Ank3|Ank3|transcript|NM_170689.2|protein_coding|35/41|c.4355-2944A>C||||||,C|intron_variant|MODIFIER|Ank3|Ank3|transcript|NM_170690.2|protein_coding|35/41|c.4346-2944A>C||||||,C|intron_variant|MODIFIER|Ank3|Ank3|transcript|NM_170728.2|protein_coding|34/40|c.4292-2944A>C||||||,C|intron_variant|MODIFIER|Ank3|Ank3|transcript|NM_170729.2|protein_coding|34/40|c.4292-2944A>C||||||,C|intron_variant|MODIFIER|Ank3|Ank3|transcript|NM_170730.2|protein_coding|11/17|c.1628-2944A>C||||||,C|intron_variant|MODIFIER|Ank3|Ank3|transcript|NM_009670.4|protein_coding|13/19|c.1808-2944A>C||||||,C|intron_variant|MODIFIER|Ank3|Ank3|transcript|NM_170687.3|protein_coding|13/19|c.1808-2944A>C||||||	.	.	75	1	0	0	74,75	0,0	0,0	0,0	103	0	0	0	99,99	4,4	0,0	0,0	FALSE	FALSE
chr10	69991590	.	G	A	.	PASS	72	1	ref	72	1	GG->AG	.	155	60	0	1.82	0	.	.	13.43	A|intron_variant|MODIFIER|Ank3|Ank3|transcript|NM_146005.3|protein_coding|36/42|c.4409-2782G>A||||||,A|intron_variant|MODIFIER|Ank3|Ank3|transcript|NM_170688.2|protein_coding|36/42|c.4409-2782G>A||||||,A|intron_variant|MODIFIER|Ank3|Ank3|transcript|NM_170689.2|protein_coding|35/41|c.4355-2782G>A||||||,A|intron_variant|MODIFIER|Ank3|Ank3|transcript|NM_170690.2|protein_coding|35/41|c.4346-2782G>A||||||,A|intron_variant|MODIFIER|Ank3|Ank3|transcript|NM_170728.2|protein_coding|34/40|c.4292-2782G>A||||||,A|intron_variant|MODIFIER|Ank3|Ank3|transcript|NM_170729.2|protein_coding|34/40|c.4292-2782G>A||||||,A|intron_variant|MODIFIER|Ank3|Ank3|transcript|NM_170730.2|protein_coding|11/17|c.1628-2782G>A||||||,A|intron_variant|MODIFIER|Ank3|Ank3|transcript|NM_009670.4|protein_coding|13/19|c.1808-2782G>A||||||,A|intron_variant|MODIFIER|Ank3|Ank3|transcript|NM_170687.3|protein_coding|13/19|c.1808-2782G>A||||||	.	.	71	0	0	0	0,0	0,0	71,71	0,0	83	0	0	0	6,6	0,0	77,78	0,0	FALSE	FALSE
chr10	69992045	.	A	G	.	PASS	49	1	ref	49	1	AA->AG	.	121	60	0	-1.12	0	.	.	9.6	G|intron_variant|MODIFIER|Ank3|Ank3|transcript|NM_146005.3|protein_coding|36/42|c.4409-2327A>G||||||,G|intron_variant|MODIFIER|Ank3|Ank3|transcript|NM_170688.2|protein_coding|36/42|c.4409-2327A>G||||||,G|intron_variant|MODIFIER|Ank3|Ank3|transcript|NM_170689.2|protein_coding|35/41|c.4355-2327A>G||||||,G|intron_variant|MODIFIER|Ank3|Ank3|transcript|NM_170690.2|protein_coding|35/41|c.4346-2327A>G||||||,G|intron_variant|MODIFIER|Ank3|Ank3|transcript|NM_170728.2|protein_coding|34/40|c.4292-2327A>G||||||,G|intron_variant|MODIFIER|Ank3|Ank3|transcript|NM_170729.2|protein_coding|34/40|c.4292-2327A>G||||||,G|intron_variant|MODIFIER|Ank3|Ank3|transcript|NM_170730.2|protein_coding|11/17|c.1628-2327A>G||||||,G|intron_variant|MODIFIER|Ank3|Ank3|transcript|NM_009670.4|protein_coding|13/19|c.1808-2327A>G||||||,G|intron_variant|MODIFIER|Ank3|Ank3|transcript|NM_170687.3|protein_coding|13/19|c.1808-2327A>G||||||	.	.	50	0	0	0	50,50	0,0	0,0	0,0	71	0	0	0	67,67	0,0	4,4	0,0	FALSE	FALSE
chr10	69992147	.	C	T	.	PASS	38	1	ref	38	1	CC->CT	.	203	60	0	2.8	0	.	.	7.94	T|intron_variant|MODIFIER|Ank3|Ank3|transcript|NM_146005.3|protein_coding|36/42|c.4409-2225C>T||||||,T|intron_variant|MODIFIER|Ank3|Ank3|transcript|NM_170688.2|protein_coding|36/42|c.4409-2225C>T||||||,T|intron_variant|MODIFIER|Ank3|Ank3|transcript|NM_170689.2|protein_coding|35/41|c.4355-2225C>T||||||,T|intron_variant|MODIFIER|Ank3|Ank3|transcript|NM_170690.2|protein_coding|35/41|c.4346-2225C>T||||||,T|intron_variant|MODIFIER|Ank3|Ank3|transcript|NM_170728.2|protein_coding|34/40|c.4292-2225C>T||||||,T|intron_variant|MODIFIER|Ank3|Ank3|transcript|NM_170729.2|protein_coding|34/40|c.4292-2225C>T||||||,T|intron_variant|MODIFIER|Ank3|Ank3|transcript|NM_170730.2|protein_coding|11/17|c.1628-2225C>T||||||,T|intron_variant|MODIFIER|Ank3|Ank3|transcript|NM_009670.4|protein_coding|13/19|c.1808-2225C>T||||||,T|intron_variant|MODIFIER|Ank3|Ank3|transcript|NM_170687.3|protein_coding|13/19|c.1808-2225C>T||||||	.	.	92	1	0	0	0,0	91,92	0,0	0,0	111	0	0	0	0,0	107,107	0,0	4,4	FALSE	FALSE
chr10	69992299	.	C	T	.	PASS	31	1	ref	31	1	CC->CT	.	260	60	0	1.75	0	.	.	7.18	T|intron_variant|MODIFIER|Ank3|Ank3|transcript|NM_146005.3|protein_coding|36/42|c.4409-2073C>T||||||,T|intron_variant|MODIFIER|Ank3|Ank3|transcript|NM_170688.2|protein_coding|36/42|c.4409-2073C>T||||||,T|intron_variant|MODIFIER|Ank3|Ank3|transcript|NM_170689.2|protein_coding|35/41|c.4355-2073C>T||||||,T|intron_variant|MODIFIER|Ank3|Ank3|transcript|NM_170690.2|protein_coding|35/41|c.4346-2073C>T||||||,T|intron_variant|MODIFIER|Ank3|Ank3|transcript|NM_170728.2|protein_coding|34/40|c.4292-2073C>T||||||,T|intron_variant|MODIFIER|Ank3|Ank3|transcript|NM_170729.2|protein_coding|34/40|c.4292-2073C>T||||||,T|intron_variant|MODIFIER|Ank3|Ank3|transcript|NM_170730.2|protein_coding|11/17|c.1628-2073C>T||||||,T|intron_variant|MODIFIER|Ank3|Ank3|transcript|NM_009670.4|protein_coding|13/19|c.1808-2073C>T||||||,T|intron_variant|MODIFIER|Ank3|Ank3|transcript|NM_170687.3|protein_coding|13/19|c.1808-2073C>T||||||	.	.	116	0	0	0	0,0	116,116	0,0	0,0	144	0	0	0	0,0	140,140	0,0	4,4	FALSE	FALSE
chr10	69998024	.	G	A	.	PASS	75	1	ref	75	1	GG->AG	.	179	60	0	1.54	0	.	.	14.99	A|intron_variant|MODIFIER|Ank3|Ank3|transcript|NM_146005.3|protein_coding|37/42|c.4484-71G>A||||||,A|intron_variant|MODIFIER|Ank3|Ank3|transcript|NM_170688.2|protein_coding|37/42|c.4484-71G>A||||||,A|intron_variant|MODIFIER|Ank3|Ank3|transcript|NM_170689.2|protein_coding|36/41|c.4430-71G>A||||||,A|intron_variant|MODIFIER|Ank3|Ank3|transcript|NM_170690.2|protein_coding|36/41|c.4421-71G>A||||||,A|intron_variant|MODIFIER|Ank3|Ank3|transcript|NM_170728.2|protein_coding|35/40|c.4367-71G>A||||||,A|intron_variant|MODIFIER|Ank3|Ank3|transcript|NM_170729.2|protein_coding|35/40|c.4367-71G>A||||||,A|intron_variant|MODIFIER|Ank3|Ank3|transcript|NM_170730.2|protein_coding|12/17|c.1703-71G>A||||||,A|intron_variant|MODIFIER|Ank3|Ank3|transcript|NM_009670.4|protein_coding|14/19|c.1883-71G>A||||||,A|intron_variant|MODIFIER|Ank3|Ank3|transcript|NM_170687.3|protein_coding|14/19|c.1883-71G>A||||||	.	.	89	1	0	0	0,0	0,0	88,89	0,0	90	0	0	0	6,6	0,0	83,83	1,1	FALSE	FALSE
chr10	69998090	.	T	C	.	PASS	77	1	ref	77	1	TT->CT	.	385	60	0	-0.61	0	.	.	10.1	C|splice_region_variant&intron_variant|LOW|Ank3|Ank3|transcript|NM_146005.3|protein_coding|37/42|c.4484-5T>C||||||,C|splice_region_variant&intron_variant|LOW|Ank3|Ank3|transcript|NM_170688.2|protein_coding|37/42|c.4484-5T>C||||||,C|splice_region_variant&intron_variant|LOW|Ank3|Ank3|transcript|NM_170689.2|protein_coding|36/41|c.4430-5T>C||||||,C|splice_region_variant&intron_variant|LOW|Ank3|Ank3|transcript|NM_170690.2|protein_coding|36/41|c.4421-5T>C||||||,C|splice_region_variant&intron_variant|LOW|Ank3|Ank3|transcript|NM_170728.2|protein_coding|35/40|c.4367-5T>C||||||,C|splice_region_variant&intron_variant|LOW|Ank3|Ank3|transcript|NM_170729.2|protein_coding|35/40|c.4367-5T>C||||||,C|splice_region_variant&intron_variant|LOW|Ank3|Ank3|transcript|NM_170730.2|protein_coding|12/17|c.1703-5T>C||||||,C|splice_region_variant&intron_variant|LOW|Ank3|Ank3|transcript|NM_009670.4|protein_coding|14/19|c.1883-5T>C||||||,C|splice_region_variant&intron_variant|LOW|Ank3|Ank3|transcript|NM_170687.3|protein_coding|14/19|c.1883-5T>C||||||	.	.	187	1	0	0	0,0	0,0	0,0	186,187	198	1	0	0	0,0	6,6	0,0	191,192	FALSE	FALSE
chr10	70004813	.	C	T	.	PASS	78	1	ref	78	1	CC->CT	.	282	60	0	-0.84	0	.	.	10.1	T|missense_variant|MODERATE|Ank3|Ank3|transcript|NM_146005.3|protein_coding|41/43|c.5642C>T|p.Pro1881Leu|6156/10025|5642/5886|1881/1961||,T|missense_variant|MODERATE|Ank3|Ank3|transcript|NM_170688.2|protein_coding|41/43|c.5054C>T|p.Pro1685Leu|5568/9437|5054/5298|1685/1765||,T|missense_variant|MODERATE|Ank3|Ank3|transcript|NM_170689.2|protein_coding|40/42|c.5588C>T|p.Pro1863Leu|6102/9971|5588/5832|1863/1943||,T|missense_variant|MODERATE|Ank3|Ank3|transcript|NM_170690.2|protein_coding|40/42|c.5579C>T|p.Pro1860Leu|6093/9962|5579/5823|1860/1940||,T|missense_variant|MODERATE|Ank3|Ank3|transcript|NM_170728.2|protein_coding|39/41|c.4937C>T|p.Pro1646Leu|5451/9320|4937/5181|1646/1726||,T|missense_variant|MODERATE|Ank3|Ank3|transcript|NM_170729.2|protein_coding|39/41|c.5525C>T|p.Pro1842Leu|6039/9908|5525/5769|1842/1922||,T|missense_variant|MODERATE|Ank3|Ank3|transcript|NM_170730.2|protein_coding|16/18|c.2273C>T|p.Pro758Leu|2787/6656|2273/2517|758/838||,T|missense_variant|MODERATE|Ank3|Ank3|transcript|NM_009670.4|protein_coding|18/20|c.2453C>T|p.Pro818Leu|3097/6966|2453/2697|818/898||,T|missense_variant|MODERATE|Ank3|Ank3|transcript|NM_170687.3|protein_coding|18/20|c.3041C>T|p.Pro1014Leu|3685/7554|3041/3285|1014/1094||	.	.	116	1	0	0	0,0	115,121	0,0	0,0	161	0	0	0	0,0	155,155	0,0	6,6	FALSE	TRUE
chr10	70015637	.	C	A	.	PASS	38	1	ref	38	1	CC->AC	.	243	60	0	-2.71	0	.	.	7.3	A|3_prime_UTR_variant|MODIFIER|Ank3|Ank3|transcript|NM_146005.3|protein_coding|42/43|c.*4C>A|||||4|,A|3_prime_UTR_variant|MODIFIER|Ank3|Ank3|transcript|NM_170688.2|protein_coding|42/43|c.*4C>A|||||4|,A|3_prime_UTR_variant|MODIFIER|Ank3|Ank3|transcript|NM_170689.2|protein_coding|41/42|c.*4C>A|||||4|,A|3_prime_UTR_variant|MODIFIER|Ank3|Ank3|transcript|NM_170690.2|protein_coding|41/42|c.*4C>A|||||4|,A|3_prime_UTR_variant|MODIFIER|Ank3|Ank3|transcript|NM_170728.2|protein_coding|40/41|c.*4C>A|||||4|,A|3_prime_UTR_variant|MODIFIER|Ank3|Ank3|transcript|NM_170729.2|protein_coding|40/41|c.*4C>A|||||4|,A|3_prime_UTR_variant|MODIFIER|Ank3|Ank3|transcript|NM_170730.2|protein_coding|17/18|c.*4C>A|||||4|,A|3_prime_UTR_variant|MODIFIER|Ank3|Ank3|transcript|NM_009670.4|protein_coding|19/20|c.*4C>A|||||4|,A|3_prime_UTR_variant|MODIFIER|Ank3|Ank3|transcript|NM_170687.3|protein_coding|19/20|c.*4C>A|||||4|	.	.	130	1	0	0	0,0	129,130	0,0	0,0	112	0	0	0	4,4	108,109	0,0	0,0	FALSE	FALSE
chr10	70167148	.	A	G	.	PASS	69	1	ref	69	1	AA->AG	.	77	60	0	-2.28	0	.	.	19.87	G|intron_variant|MODIFIER|Ccdc6|Ccdc6|transcript|NM_001111121.1|protein_coding|4/8|c.665+43A>G||||||	.	.	25	0	0	0	25,25	0,0	0,0	0,0	52	1	0	0	43,44	0,0	8,8	0,0	FALSE	FALSE
chr10	70168880	.	C	A	.	PASS	32	1	ref	32	1	CC->AC	.	32	60	0	-1.89	0	.	.	10.39	A|intron_variant|MODIFIER|Ccdc6|Ccdc6|transcript|NM_001111121.1|protein_coding|4/8|c.666-212C>A||||||	.	.	14	0	0	0	0,0	14,15	0,0	0,0	17	0	0	0	3,3	14,14	0,0	0,0	FALSE	FALSE
chr10	70216882	.	C	T	.	PASS	79	1	ref	79	1	CC->CT	.	70	60	0	0.66	0	.	.	19.98	T|intron_variant|MODIFIER|Mrln|Mrln|transcript|NM_001304739.1|protein_coding|1/2|c.-134-70C>T||||||	.	.	33	1	0	0	0,0	32,33	0,0	0,0	37	0	0	0	0,0	29,29	0,0	8,8	FALSE	FALSE
chr10	70283140	.	T	C	.	PASS	43	1	ref	43	1	TT->CT	.	194	60	0	-0.67	0	.	.	8.7	C|missense_variant|MODERATE|Slc16a9|Slc16a9|transcript|NM_025807.3|protein_coding|5/6|c.1288T>C|p.Tyr430His|1428/3563|1288/1527|430/508||	.	.	99	0	0	0	0,0	0,0	0,0	99,100	94	0	0	0	0,0	4,4	0,0	90,90	FALSE	TRUE
chr10	70284207	.	C	T	.	PASS	47	1	ref	47	1	CC->CT	.	35	60	0	-2.97	0	.	.	19.41	T|3_prime_UTR_variant|MODIFIER|Slc16a9|Slc16a9|transcript|NM_025807.3|protein_coding|6/6|c.*152C>T|||||152|	.	.	17	0	0	0	0,0	17,17	0,0	0,0	18	0	0	0	0,0	14,14	0,0	4,4	FALSE	FALSE
chr10	70441006	.	C	A	.	PASS	74	1	ref	74	1	CC->AC	.	165	60	0	0.75	0	.	.	15.95	A|5_prime_UTR_variant|MODIFIER|Fam13c|Fam13c|transcript|NM_024244.4|protein_coding|1/14|c.-8C>A|||||8|,A|5_prime_UTR_variant|MODIFIER|Fam13c|Fam13c|transcript|NM_001143776.1|protein_coding|1/14|c.-8C>A|||||8|,A|intron_variant|MODIFIER|Fam13c|Fam13c|transcript|NM_001143777.1|protein_coding|1/14|c.-223-31C>A||||||	.	.	69	0	0	0	0,0	69,69	0,0	0,0	95	0	0	0	8,8	87,88	0,0	0,0	FALSE	FALSE
chr10	70451253	.	G	A	.	PASS	77	1	ref	77	1	GG->AG	.	67	60	0	-3.1	0	.	.	19.98	A|intron_variant|MODIFIER|Fam13c|Fam13c|transcript|NM_024244.4|protein_coding|3/13|c.321+25G>A||||||,A|intron_variant|MODIFIER|Fam13c|Fam13c|transcript|NM_001143777.1|protein_coding|4/14|c.75+25G>A||||||,A|intron_variant|MODIFIER|Fam13c|Fam13c|transcript|NM_001143776.1|protein_coding|3/13|c.321+25G>A||||||	.	.	29	0	0	0	0,0	0,0	29,30	0,0	37	0	0	0	8,8	0,0	29,29	0,0	FALSE	FALSE
chr10	70520782	.	C	T	.	PASS	47	1	ref	47	1	CC->CT	.	117	60	0	-0.83	0	.	.	8.8	T|missense_variant|MODERATE|Fam13c|Fam13c|transcript|NM_024244.4|protein_coding|6/14|c.509C>T|p.Ser170Phe|613/3279|509/1806|170/601||,T|missense_variant|MODERATE|Fam13c|Fam13c|transcript|NM_001143777.1|protein_coding|7/15|c.263C>T|p.Ser88Phe|717/3383|263/1560|88/519||,T|missense_variant|MODERATE|Fam13c|Fam13c|transcript|NM_001143776.1|protein_coding|6/14|c.509C>T|p.Ser170Phe|613/3276|509/1803|170/600||	.	.	40	0	0	0	0,0	40,40	0,0	0,0	77	0	0	0	0,0	73,73	0,0	4,4	FALSE	TRUE
chr10	70551808	.	C	A	.	PASS	51	1	ref	51	1	CC->AC	.	584	60	0	-1.09	0	.	.	9.79	A|intron_variant|MODIFIER|Fam13c|Fam13c|transcript|NM_024244.4|protein_coding|11/13|c.1383+18C>A||||||,A|intron_variant|MODIFIER|Fam13c|Fam13c|transcript|NM_001143777.1|protein_coding|12/14|c.1137+18C>A||||||,A|intron_variant|MODIFIER|Fam13c|Fam13c|transcript|NM_001143776.1|protein_coding|11/13|c.1383+18C>A||||||	.	.	266	3	0	0	0,0	263,268	0,0	0,0	316	0	0	0	6,6	310,310	0,0	0,0	FALSE	FALSE
chr10	70553157	.	G	A	.	PASS	71	1	ref	71	1	GG->AG	.	140	60	0	1	0	.	.	15.15	A|synonymous_variant|LOW|Fam13c|Fam13c|transcript|NM_024244.4|protein_coding|12/14|c.1512G>A|p.Leu504Leu|1616/3279|1512/1806|504/601||,A|synonymous_variant|LOW|Fam13c|Fam13c|transcript|NM_001143777.1|protein_coding|13/15|c.1266G>A|p.Leu422Leu|1720/3383|1266/1560|422/519||,A|synonymous_variant|LOW|Fam13c|Fam13c|transcript|NM_001143776.1|protein_coding|12/14|c.1509G>A|p.Leu503Leu|1613/3276|1509/1803|503/600||,A|downstream_gene_variant|MODIFIER|Phyhipl|Phyhipl|transcript|NM_178621.4|protein_coding||c.*6090C>T|||||4529|,A|downstream_gene_variant|MODIFIER|Phyhipl|Phyhipl|transcript|NM_001162846.1|protein_coding||c.*6090C>T|||||4529|	.	.	62	0	0	0	0,0	0,0	62,63	0,0	77	2	0	0	6,6	0,0	69,70	0,1	FALSE	FALSE
chr10	70559888	.	G	A	.	PASS	88	1	ref	88	1	GG->AG	.	85	60	0	-2.59	0	.	.	19.98	A|downstream_gene_variant|MODIFIER|Fam13c|Fam13c|transcript|NM_024244.4|protein_coding||c.*2525G>A|||||1156|,A|downstream_gene_variant|MODIFIER|Fam13c|Fam13c|transcript|NM_001143777.1|protein_coding||c.*2525G>A|||||1156|,A|downstream_gene_variant|MODIFIER|Fam13c|Fam13c|transcript|NM_001143776.1|protein_coding||c.*2525G>A|||||1156|,A|intron_variant|MODIFIER|Phyhipl|Phyhipl|transcript|NM_178621.4|protein_coding|4/4|c.594-107C>T||||||,A|intron_variant|MODIFIER|Phyhipl|Phyhipl|transcript|NM_001162846.1|protein_coding|4/4|c.459-107C>T||||||	.	.	42	0	0	0	0,0	0,0	42,42	0,0	43	0	0	0	10,10	0,0	33,33	0,0	FALSE	FALSE
chr10	70565241	.	C	T	.	PASS	94	1	ref	94	1	CC->CT	.	473	60	0	-2.94	0	.	.	9.15	T|missense_variant|MODERATE|Phyhipl|Phyhipl|transcript|NM_178621.4|protein_coding|4/5|c.526G>A|p.Ala176Thr|710/2873|526/1128|176/375||,T|missense_variant|MODERATE|Phyhipl|Phyhipl|transcript|NM_001162846.1|protein_coding|4/5|c.391G>A|p.Ala131Thr|560/2723|391/993|131/330||	.	.	183	0	0	0	0,0	183,185	0,0	0,0	288	0	0	0	0,0	280,280	0,0	8,8	FALSE	TRUE
chr10	70872129	.	T	C	.	PASS	78	1	ref	78	1	TT->CT	.	224	60	0	-2.93	0	.	.	13.49	C|intergenic_region|MODIFIER|D630013N20Rik-Bicc1|D630013N20Rik-Bicc1|intergenic_region|D630013N20Rik-Bicc1|||n.70872129T>C||||||	.	.	88	0	0	0	0,0	0,0	0,0	88,88	136	0	0	0	0,0	11,11	0,0	125,125	FALSE	FALSE
chr10	70872247	.	C	T	.	PASS	34	2	ref	34	2	CC->CT	.	216	60	0	0.03	0	.	.	7.64	T|intergenic_region|MODIFIER|D630013N20Rik-Bicc1|D630013N20Rik-Bicc1|intergenic_region|D630013N20Rik-Bicc1|||n.70872247C>T||||||	.	.	87	0	0	0	0,0	87,87	0,0	0,0	128	0	0	0	0,0	124,125	0,0	4,4	FALSE	FALSE
chr10	70950100	.	C	T	.	PASS	68	2	ref	68	2	CC->CT	.	321	59.91	1	-0.53	0	.	.	8.11	T|missense_variant|MODERATE|Bicc1|Bicc1|transcript|NM_031397.2|protein_coding|10/21|c.1211G>A|p.Arg404Gln|1229/3101|1211/2934|404/977||	.	.	150	0	0	0	1,2	149,149	0,0	0,0	170	0	0	0	0,0	162,162	0,0	8,8	FALSE	TRUE
chr10	70956261	.	C	T	.	PASS	69	1	ref	69	1	CC->CT	.	62	60	0	-1.56	0	.	.	19.87	T|missense_variant|MODERATE|Bicc1|Bicc1|transcript|NM_031397.2|protein_coding|8/21|c.916G>A|p.Gly306Arg|934/3101|916/2934|306/977||	.	.	24	0	0	0	0,0	24,24	0,0	0,0	38	0	0	0	0,0	32,32	0,0	6,6	FALSE	TRUE
chr10	70957012	.	A	G	.	PASS	32	1	ref	32	1	AA->AG	.	234	60	0	2.28	0	.	.	7.29	G|intron_variant|MODIFIER|Bicc1|Bicc1|transcript|NM_031397.2|protein_coding|7/20|c.801+10T>C||||||	.	.	97	1	0	0	96,97	0,0	0,0	0,0	137	0	0	0	133,133	0,0	4,4	0,0	FALSE	FALSE
chr10	71228795	.	C	A	.	PASS	58	1	ref	58	1	CC->AC	.	428	60	0	-0.08	0	.	.	7.24	A|intron_variant|MODIFIER|Tfam|Tfam|transcript|NM_009360.4|protein_coding|6/6|c.592-96G>T||||||	.	.	144	1	0	0	1,1	142,146	0,0	0,0	281	0	0	0	6,6	275,275	0,0	0,0	FALSE	FALSE
chr10	71235016	.	T	A	.	PASS	84	1	ref	84	1	TT->AT	.	306	60	0	-1.25	0	.	.	10.1	A|splice_acceptor_variant&intron_variant|HIGH|Tfam|Tfam|transcript|NM_009360.4|protein_coding|3/6|c.289-2A>T||||||	(Tfam|Tfam|1|1.00)	.	153	1	0	0	0,0	0,0	0,0	152,152	153	0	0	0	6,6	0,0	0,0	147,147	TRUE	FALSE
chr10	71235527	.	C	A	.	PASS	63	1	ref	63	1	CC->AC	.	359	60	0	0.69	0	.	.	10.1	A|intron_variant|MODIFIER|Tfam|Tfam|transcript|NM_009360.4|protein_coding|3/6|c.288+16G>T||||||	.	.	154	0	0	0	0,0	154,154	0,0	0,0	205	0	0	0	6,6	199,199	0,0	0,0	FALSE	FALSE
chr10	71235590	.	T	C	.	PASS	66	1	ref	66	1	TT->CT	.	425	60	0	0.08	0	.	.	10.1	C|missense_variant|MODERATE|Tfam|Tfam|transcript|NM_009360.4|protein_coding|3/7|c.241A>G|p.Arg81Gly|345/3918|241/732|81/243||	.	.	177	4	0	0	0,0	0,0	0,0	173,177	248	0	0	0	0,0	6,6	0,0	242,242	FALSE	TRUE
chr10	71255919	.	A	C	.	PASS	70	1	ref	70	1	AA->AC	.	363	60	0	-1.51	0	.	.	7.77	C|intron_variant|MODIFIER|Ube2d1|Ube2d1|transcript|NM_145420.2|protein_coding|6/6|c.399-45T>G||||||	.	.	133	1	0	0	131,134	1,1	0,0	0,0	223	0	0	0	217,222	6,6	0,0	0,0	FALSE	FALSE
chr10	71262111	.	G	C	.	PASS	77	1	ref	77	1	GG->CG	.	288	60	0	0.5	0	.	.	8.74	C|missense_variant|MODERATE|Ube2d1|Ube2d1|transcript|NM_145420.2|protein_coding|3/7|c.93C>G|p.Phe31Leu|231/1431|93/444|31/147||	.	.	132	2	0	0	0,0	0,0	129,131	1,1	156	0	0	0	0,0	6,6	150,150	0,0	FALSE	TRUE
chr10	71319020	.	C	T	.	PASS	56	1	ref	56	1	CC->CT	.	99	60	0	1.54	0	.	.	14.95	T|intergenic_region|MODIFIER|Ube2d1-Cisd1|Ube2d1-Cisd1|intergenic_region|Ube2d1-Cisd1|||n.71319020C>T||||||	.	.	49	1	0	0	0,0	48,49	0,0	0,0	50	0	0	0	0,0	46,46	0,0	4,4	FALSE	FALSE
chr10	71336205	.	G	A	.	PASS	59	2	ref	59	2	GG->AG	.	78	59.79	0	0.97	0	.	.	12.8	A|intron_variant|MODIFIER|Cisd1|Cisd1|transcript|NM_134007.4|protein_coding|2/2|c.237+9C>T||||||	.	.	24	0	0	0	0,0	0,0	24,24	0,0	52	3	0	0	4,4	0,0	44,48	1,1	FALSE	FALSE
chr10	71376656	.	G	T	.	PASS	75	1	ref	75	1	GG->GT	.	215	60	0	0.37	0	.	.	10.23	T|intron_variant|MODIFIER|Ipmk|Ipmk|transcript|NM_027184.1|protein_coding|4/5|c.496-49G>T||||||	.	.	97	0	0	0	0,0	0,0	97,98	0,0	116	0	0	0	0,0	0,0	110,111	6,6	FALSE	FALSE
chr10	71381293	.	G	A	.	PASS	110	1	ref	110	1	GG->AG	.	636	60	0	-3.15	0	.	.	8.98	A|stop_gained|HIGH|Ipmk|Ipmk|transcript|NM_027184.1|protein_coding|6/6|c.666G>A|p.Trp222*|825/5417|666/1191|222/396||	.	.	306	2	0	0	0,0	0,0	304,306	0,0	330	0	0	0	8,8	1,1	321,321	0,0	TRUE	FALSE
chr10	71381796	.	T	C	.	PASS	69	1	ref	69	1	TT->CT	.	132	59.88	0	-0.17	0	.	.	12.57	C|missense_variant|MODERATE|Ipmk|Ipmk|transcript|NM_027184.1|protein_coding|6/6|c.1169T>C|p.Leu390Pro|1328/5417|1169/1191|390/396||	.	.	55	1	0	0	0,0	0,0	0,0	54,55	76	0	0	0	0,0	6,6	0,0	70,71	FALSE	TRUE
chr10	71483315	.	C	T	.	PASS	64	1	ref	64	1	CC->CT	.	71	60	0	-1.37	0	.	.	16.29	T|intergenic_region|MODIFIER|Ipmk-1700049L16Rik|Ipmk-1700049L16Rik|intergenic_region|Ipmk-1700049L16Rik|||n.71483315C>T||||||	.	.	22	1	0	0	0,0	21,22	0,0	0,0	49	0	0	0	0,0	43,43	0,0	6,6	FALSE	FALSE
chr10	72656269	.	G	A	.	PASS	80	1	ref	80	1	GG->AG	.	287	60	0	1.16	0	.	.	10.1	A|missense_variant|MODERATE|Zwint|Zwint|transcript|NM_001293683.1|protein_coding|3/8|c.182G>A|p.Ser61Asn|255/1833|182/759|61/252||,A|missense_variant|MODERATE|Zwint|Zwint|transcript|NM_001293684.1|protein_coding|3/8|c.182G>A|p.Ser61Asn|255/1815|182/759|61/252||,A|missense_variant|MODERATE|Zwint|Zwint|transcript|NM_025635.4|protein_coding|3/8|c.182G>A|p.Ser61Asn|255/2728|182/759|61/252||	.	.	128	0	0	0	0,0	0,0	128,128	0,0	158	0	0	0	6,6	0,0	152,153	0,0	FALSE	TRUE
chr10	72656745	.	G	T	.	PASS	78	1	ref	78	1	GG->GT	.	287	60	0	0.26	0	.	.	10.1	T|intron_variant|MODIFIER|Zwint|Zwint|transcript|NM_001293683.1|protein_coding|4/7|c.441+49G>T||||||,T|intron_variant|MODIFIER|Zwint|Zwint|transcript|NM_001293684.1|protein_coding|4/7|c.441+49G>T||||||,T|intron_variant|MODIFIER|Zwint|Zwint|transcript|NM_025635.4|protein_coding|4/7|c.441+49G>T||||||	.	.	118	0	0	0	0,0	0,0	118,119	0,0	165	0	0	0	2,2	0,0	159,162	4,4	FALSE	FALSE
chr10	73276008	.	G	A	.	PASS	47	2	ref	47	2	GG->AG	.	81	60	0	1.79	0	.	.	10.62	A|intergenic_region|MODIFIER|A330049N07Rik-Pcdh15|A330049N07Rik-Pcdh15|intergenic_region|A330049N07Rik-Pcdh15|||n.73276008G>A||||||	.	.	31	2	0	0	0,0	0,0	29,30	0,1	50	1	0	0	4,4	0,1	45,45	0,0	FALSE	FALSE
chr10	74291069	.	C	A	.	PASS	39	1	ref	39	1	CC->AC	.	655	60	0	-3.14	0	.	.	7.43	A|missense_variant|MODERATE|Pcdh15|Pcdh15|transcript|NM_023115.3|protein_coding|10/34|c.994C>A|p.Leu332Ile|1415/9058|994/5826|332/1941||,A|missense_variant|MODERATE|Pcdh15|Pcdh15|transcript|NM_001142747.1|protein_coding|10/27|c.994C>A|p.Leu332Ile|1415/4954|994/3531|332/1176||,A|missense_variant|MODERATE|Pcdh15|Pcdh15|transcript|NM_001142748.1|protein_coding|9/26|c.979C>A|p.Leu327Ile|1400/4939|979/3516|327/1171||,A|missense_variant|MODERATE|Pcdh15|Pcdh15|transcript|NM_001142735.1|protein_coding|9/33|c.979C>A|p.Leu327Ile|1400/9043|979/5811|327/1936||,A|missense_variant|MODERATE|Pcdh15|Pcdh15|transcript|NM_001142736.1|protein_coding|9/33|c.979C>A|p.Leu327Ile|1400/9043|979/5811|327/1936||,A|missense_variant|MODERATE|Pcdh15|Pcdh15|transcript|NM_001142737.1|protein_coding|9/31|c.979C>A|p.Leu327Ile|1400/8830|979/5598|327/1865||,A|missense_variant|MODERATE|Pcdh15|Pcdh15|transcript|NM_001142738.1|protein_coding|8/31|c.868C>A|p.Leu290Ile|1289/8923|868/5691|290/1896||,A|missense_variant|MODERATE|Pcdh15|Pcdh15|transcript|NM_001142739.1|protein_coding|8/32|c.913C>A|p.Leu305Ile|1334/8977|913/5745|305/1914||,A|missense_variant|MODERATE|Pcdh15|Pcdh15|transcript|NM_001142740.1|protein_coding|9/32|c.979C>A|p.Leu327Ile|1400/9034|979/5802|327/1933||,A|missense_variant|MODERATE|Pcdh15|Pcdh15|transcript|NM_001142741.1|protein_coding|8/31|c.913C>A|p.Leu305Ile|1334/8968|913/5736|305/1911||,A|missense_variant|MODERATE|Pcdh15|Pcdh15|transcript|NM_001142742.1|protein_coding|10/36|c.994C>A|p.Leu332Ile|1415/6297|994/5367|332/1788||,A|missense_variant|MODERATE|Pcdh15|Pcdh15|transcript|NM_001142743.1|protein_coding|9/35|c.979C>A|p.Leu327Ile|1400/6338|979/4557|327/1518||,A|missense_variant|MODERATE|Pcdh15|Pcdh15|transcript|NM_001142746.1|protein_coding|10/35|c.994C>A|p.Leu332Ile|1415/9124|994/5043|332/1680||,A|missense_variant|MODERATE|Pcdh15|Pcdh15|transcript|NM_001142760.1|protein_coding|9/34|c.979C>A|p.Leu327Ile|1400/9109|979/5028|327/1675||	.	.	283	0	0	0	0,0	283,285	0,0	0,0	369	0	0	0	6,6	363,364	0,0	0,0	FALSE	TRUE
chr10	74324582	.	A	G	.	PASS	67	1	ref	67	1	AA->AG	.	70	60	0	-3.16	0.73	.	.	7.2	G|intron_variant|MODIFIER|Pcdh15|Pcdh15|transcript|NM_023115.3|protein_coding|13/33|c.1455+90A>G||||||,G|intron_variant|MODIFIER|Pcdh15|Pcdh15|transcript|NM_001142747.1|protein_coding|13/26|c.1455+90A>G||||||,G|intron_variant|MODIFIER|Pcdh15|Pcdh15|transcript|NM_001142748.1|protein_coding|12/25|c.1440+90A>G||||||,G|intron_variant|MODIFIER|Pcdh15|Pcdh15|transcript|NM_001142735.1|protein_coding|12/32|c.1440+90A>G||||||,G|intron_variant|MODIFIER|Pcdh15|Pcdh15|transcript|NM_001142736.1|protein_coding|12/32|c.1440+90A>G||||||,G|intron_variant|MODIFIER|Pcdh15|Pcdh15|transcript|NM_001142737.1|protein_coding|12/30|c.1440+90A>G||||||,G|intron_variant|MODIFIER|Pcdh15|Pcdh15|transcript|NM_001142738.1|protein_coding|11/30|c.1329+90A>G||||||,G|intron_variant|MODIFIER|Pcdh15|Pcdh15|transcript|NM_001142739.1|protein_coding|11/31|c.1374+90A>G||||||,G|intron_variant|MODIFIER|Pcdh15|Pcdh15|transcript|NM_001142740.1|protein_coding|12/31|c.1440+90A>G||||||,G|intron_variant|MODIFIER|Pcdh15|Pcdh15|transcript|NM_001142741.1|protein_coding|11/30|c.1374+90A>G||||||,G|intron_variant|MODIFIER|Pcdh15|Pcdh15|transcript|NM_001142742.1|protein_coding|14/35|c.1476+90A>G||||||,G|intron_variant|MODIFIER|Pcdh15|Pcdh15|transcript|NM_001142743.1|protein_coding|12/34|c.1440+90A>G||||||,G|intron_variant|MODIFIER|Pcdh15|Pcdh15|transcript|NM_001142746.1|protein_coding|13/34|c.1455+90A>G||||||,G|intron_variant|MODIFIER|Pcdh15|Pcdh15|transcript|NM_001142760.1|protein_coding|12/33|c.1440+90A>G||||||	.	.	41	0	0	0	41,41	0,0	0,0	0,0	29	0	0	0	25,25	0,0	4,4	0,0	FALSE	FALSE
chr10	74379398	.	T	C	.	PASS	73	1	ref	73	1	TT->CT	.	378	59.95	0	0.47	0	.	.	8.95	C|synonymous_variant|LOW|Pcdh15|Pcdh15|transcript|NM_023115.3|protein_coding|17/34|c.1998T>C|p.Phe666Phe|2419/9058|1998/5826|666/1941||,C|synonymous_variant|LOW|Pcdh15|Pcdh15|transcript|NM_001142747.1|protein_coding|17/27|c.1998T>C|p.Phe666Phe|2419/4954|1998/3531|666/1176||,C|synonymous_variant|LOW|Pcdh15|Pcdh15|transcript|NM_001142748.1|protein_coding|16/26|c.1983T>C|p.Phe661Phe|2404/4939|1983/3516|661/1171||,C|synonymous_variant|LOW|Pcdh15|Pcdh15|transcript|NM_001142735.1|protein_coding|16/33|c.1983T>C|p.Phe661Phe|2404/9043|1983/5811|661/1936||,C|synonymous_variant|LOW|Pcdh15|Pcdh15|transcript|NM_001142736.1|protein_coding|16/33|c.1983T>C|p.Phe661Phe|2404/9043|1983/5811|661/1936||,C|synonymous_variant|LOW|Pcdh15|Pcdh15|transcript|NM_001142738.1|protein_coding|15/31|c.1872T>C|p.Phe624Phe|2293/8923|1872/5691|624/1896||,C|synonymous_variant|LOW|Pcdh15|Pcdh15|transcript|NM_001142739.1|protein_coding|15/32|c.1917T>C|p.Phe639Phe|2338/8977|1917/5745|639/1914||,C|synonymous_variant|LOW|Pcdh15|Pcdh15|transcript|NM_001142740.1|protein_coding|16/32|c.1983T>C|p.Phe661Phe|2404/9034|1983/5802|661/1933||,C|synonymous_variant|LOW|Pcdh15|Pcdh15|transcript|NM_001142741.1|protein_coding|15/31|c.1917T>C|p.Phe639Phe|2338/8968|1917/5736|639/1911||,C|synonymous_variant|LOW|Pcdh15|Pcdh15|transcript|NM_001142742.1|protein_coding|18/36|c.2019T>C|p.Phe673Phe|2440/6297|2019/5367|673/1788||,C|synonymous_variant|LOW|Pcdh15|Pcdh15|transcript|NM_001142743.1|protein_coding|16/35|c.1983T>C|p.Phe661Phe|2404/6338|1983/4557|661/1518||,C|synonymous_variant|LOW|Pcdh15|Pcdh15|transcript|NM_001142746.1|protein_coding|17/35|c.1998T>C|p.Phe666Phe|2419/9124|1998/5043|666/1680||,C|synonymous_variant|LOW|Pcdh15|Pcdh15|transcript|NM_001142760.1|protein_coding|16/34|c.1983T>C|p.Phe661Phe|2404/9109|1983/5028|661/1675||,C|intron_variant|MODIFIER|Pcdh15|Pcdh15|transcript|NM_001142737.1|protein_coding|14/30|c.1785-6469T>C||||||	.	.	161	0	0	0	0,0	0,0	0,0	161,162	216	0	0	0	0,0	6,6	0,0	210,210	FALSE	FALSE
chr10	74379462	.	C	A	.	PASS	37	2	ref	37	2	CC->AC	.	202	60	0	-0.03	0	.	.	7.31	A|intron_variant|MODIFIER|Pcdh15|Pcdh15|transcript|NM_023115.3|protein_coding|17/33|c.2012+50C>A||||||,A|intron_variant|MODIFIER|Pcdh15|Pcdh15|transcript|NM_001142747.1|protein_coding|17/26|c.2012+50C>A||||||,A|intron_variant|MODIFIER|Pcdh15|Pcdh15|transcript|NM_001142748.1|protein_coding|16/25|c.1997+50C>A||||||,A|intron_variant|MODIFIER|Pcdh15|Pcdh15|transcript|NM_001142735.1|protein_coding|16/32|c.1997+50C>A||||||,A|intron_variant|MODIFIER|Pcdh15|Pcdh15|transcript|NM_001142736.1|protein_coding|16/32|c.1997+50C>A||||||,A|intron_variant|MODIFIER|Pcdh15|Pcdh15|transcript|NM_001142737.1|protein_coding|14/30|c.1785-6405C>A||||||,A|intron_variant|MODIFIER|Pcdh15|Pcdh15|transcript|NM_001142738.1|protein_coding|15/30|c.1886+50C>A||||||,A|intron_variant|MODIFIER|Pcdh15|Pcdh15|transcript|NM_001142739.1|protein_coding|15/31|c.1931+50C>A||||||,A|intron_variant|MODIFIER|Pcdh15|Pcdh15|transcript|NM_001142740.1|protein_coding|16/31|c.1997+50C>A||||||,A|intron_variant|MODIFIER|Pcdh15|Pcdh15|transcript|NM_001142741.1|protein_coding|15/30|c.1931+50C>A||||||,A|intron_variant|MODIFIER|Pcdh15|Pcdh15|transcript|NM_001142742.1|protein_coding|18/35|c.2033+50C>A||||||,A|intron_variant|MODIFIER|Pcdh15|Pcdh15|transcript|NM_001142743.1|protein_coding|16/34|c.1997+50C>A||||||,A|intron_variant|MODIFIER|Pcdh15|Pcdh15|transcript|NM_001142746.1|protein_coding|17/34|c.2012+50C>A||||||,A|intron_variant|MODIFIER|Pcdh15|Pcdh15|transcript|NM_001142760.1|protein_coding|16/33|c.1997+50C>A||||||	.	.	85	9	0	0	0,0	76,85	0,0	0,0	117	2	0	0	4,4	111,113	0,0	0,0	FALSE	FALSE
chr10	74486271	.	C	A	.	PASS	84	1	ref	84	1	CC->AC	.	327	60	0	-1.13	0	.	.	10.1	A|missense_variant|MODERATE|Pcdh15|Pcdh15|transcript|NM_023115.3|protein_coding|24/34|c.3088C>A|p.Leu1030Ile|3509/9058|3088/5826|1030/1941||,A|missense_variant|MODERATE|Pcdh15|Pcdh15|transcript|NM_001142747.1|protein_coding|24/27|c.3088C>A|p.Leu1030Ile|3509/4954|3088/3531|1030/1176||,A|missense_variant|MODERATE|Pcdh15|Pcdh15|transcript|NM_001142748.1|protein_coding|23/26|c.3073C>A|p.Leu1025Ile|3494/4939|3073/3516|1025/1171||,A|missense_variant|MODERATE|Pcdh15|Pcdh15|transcript|NM_001142735.1|protein_coding|23/33|c.3073C>A|p.Leu1025Ile|3494/9043|3073/5811|1025/1936||,A|missense_variant|MODERATE|Pcdh15|Pcdh15|transcript|NM_001142736.1|protein_coding|23/33|c.3073C>A|p.Leu1025Ile|3494/9043|3073/5811|1025/1936||,A|missense_variant|MODERATE|Pcdh15|Pcdh15|transcript|NM_001142737.1|protein_coding|21/31|c.2860C>A|p.Leu954Ile|3281/8830|2860/5598|954/1865||,A|missense_variant|MODERATE|Pcdh15|Pcdh15|transcript|NM_001142738.1|protein_coding|22/31|c.2962C>A|p.Leu988Ile|3383/8923|2962/5691|988/1896||,A|missense_variant|MODERATE|Pcdh15|Pcdh15|transcript|NM_001142739.1|protein_coding|22/32|c.3007C>A|p.Leu1003Ile|3428/8977|3007/5745|1003/1914||,A|missense_variant|MODERATE|Pcdh15|Pcdh15|transcript|NM_001142740.1|protein_coding|23/32|c.3073C>A|p.Leu1025Ile|3494/9034|3073/5802|1025/1933||,A|missense_variant|MODERATE|Pcdh15|Pcdh15|transcript|NM_001142741.1|protein_coding|22/31|c.3007C>A|p.Leu1003Ile|3428/8968|3007/5736|1003/1911||,A|missense_variant|MODERATE|Pcdh15|Pcdh15|transcript|NM_001142742.1|protein_coding|25/36|c.3109C>A|p.Leu1037Ile|3530/6297|3109/5367|1037/1788||,A|missense_variant|MODERATE|Pcdh15|Pcdh15|transcript|NM_001142743.1|protein_coding|23/35|c.3073C>A|p.Leu1025Ile|3494/6338|3073/4557|1025/1518||,A|missense_variant|MODERATE|Pcdh15|Pcdh15|transcript|NM_001142746.1|protein_coding|24/35|c.3088C>A|p.Leu1030Ile|3509/9124|3088/5043|1030/1680||,A|missense_variant|MODERATE|Pcdh15|Pcdh15|transcript|NM_001142760.1|protein_coding|23/34|c.3073C>A|p.Leu1025Ile|3494/9109|3073/5028|1025/1675||	.	.	165	0	0	0	0,0	165,165	0,0	0,0	162	0	0	0	6,6	156,156	0,0	0,0	FALSE	TRUE
chr10	74502544	.	G	T	.	PASS	56	1	ref	56	1	GG->GT	.	88	60	0	-2.92	0	.	.	12.51	T|intron_variant|MODIFIER|Pcdh15|Pcdh15|transcript|NM_023115.3|protein_coding|24/33|c.3138-142G>T||||||,T|intron_variant|MODIFIER|Pcdh15|Pcdh15|transcript|NM_001142747.1|protein_coding|24/26|c.3138-142G>T||||||,T|intron_variant|MODIFIER|Pcdh15|Pcdh15|transcript|NM_001142748.1|protein_coding|23/25|c.3123-142G>T||||||,T|intron_variant|MODIFIER|Pcdh15|Pcdh15|transcript|NM_001142735.1|protein_coding|23/32|c.3123-142G>T||||||,T|intron_variant|MODIFIER|Pcdh15|Pcdh15|transcript|NM_001142736.1|protein_coding|23/32|c.3123-142G>T||||||,T|intron_variant|MODIFIER|Pcdh15|Pcdh15|transcript|NM_001142737.1|protein_coding|21/30|c.2910-142G>T||||||,T|intron_variant|MODIFIER|Pcdh15|Pcdh15|transcript|NM_001142738.1|protein_coding|22/30|c.3012-142G>T||||||,T|intron_variant|MODIFIER|Pcdh15|Pcdh15|transcript|NM_001142739.1|protein_coding|22/31|c.3057-142G>T||||||,T|intron_variant|MODIFIER|Pcdh15|Pcdh15|transcript|NM_001142740.1|protein_coding|23/31|c.3123-142G>T||||||,T|intron_variant|MODIFIER|Pcdh15|Pcdh15|transcript|NM_001142741.1|protein_coding|22/30|c.3057-142G>T||||||,T|intron_variant|MODIFIER|Pcdh15|Pcdh15|transcript|NM_001142742.1|protein_coding|25/35|c.3159-142G>T||||||,T|intron_variant|MODIFIER|Pcdh15|Pcdh15|transcript|NM_001142743.1|protein_coding|23/34|c.3123-142G>T||||||,T|intron_variant|MODIFIER|Pcdh15|Pcdh15|transcript|NM_001142746.1|protein_coding|24/34|c.3138-142G>T||||||,T|intron_variant|MODIFIER|Pcdh15|Pcdh15|transcript|NM_001142760.1|protein_coding|23/33|c.3123-142G>T||||||	.	.	35	0	0	0	0,0	0,0	35,37	0,0	49	0	0	0	0,0	0,0	45,47	4,4	FALSE	FALSE
chr10	74502743	.	T	C	.	PASS	70	2	ref	70	2	TT->CT	.	459	59.99	0	-3.57	0	.	.	7.88	C|synonymous_variant|LOW|Pcdh15|Pcdh15|transcript|NM_023115.3|protein_coding|25/34|c.3195T>C|p.Ala1065Ala|3616/9058|3195/5826|1065/1941||,C|synonymous_variant|LOW|Pcdh15|Pcdh15|transcript|NM_001142747.1|protein_coding|25/27|c.3195T>C|p.Ala1065Ala|3616/4954|3195/3531|1065/1176||,C|synonymous_variant|LOW|Pcdh15|Pcdh15|transcript|NM_001142748.1|protein_coding|24/26|c.3180T>C|p.Ala1060Ala|3601/4939|3180/3516|1060/1171||,C|synonymous_variant|LOW|Pcdh15|Pcdh15|transcript|NM_001142735.1|protein_coding|24/33|c.3180T>C|p.Ala1060Ala|3601/9043|3180/5811|1060/1936||,C|synonymous_variant|LOW|Pcdh15|Pcdh15|transcript|NM_001142736.1|protein_coding|24/33|c.3180T>C|p.Ala1060Ala|3601/9043|3180/5811|1060/1936||,C|synonymous_variant|LOW|Pcdh15|Pcdh15|transcript|NM_001142737.1|protein_coding|22/31|c.2967T>C|p.Ala989Ala|3388/8830|2967/5598|989/1865||,C|synonymous_variant|LOW|Pcdh15|Pcdh15|transcript|NM_001142738.1|protein_coding|23/31|c.3069T>C|p.Ala1023Ala|3490/8923|3069/5691|1023/1896||,C|synonymous_variant|LOW|Pcdh15|Pcdh15|transcript|NM_001142739.1|protein_coding|23/32|c.3114T>C|p.Ala1038Ala|3535/8977|3114/5745|1038/1914||,C|synonymous_variant|LOW|Pcdh15|Pcdh15|transcript|NM_001142740.1|protein_coding|24/32|c.3180T>C|p.Ala1060Ala|3601/9034|3180/5802|1060/1933||,C|synonymous_variant|LOW|Pcdh15|Pcdh15|transcript|NM_001142741.1|protein_coding|23/31|c.3114T>C|p.Ala1038Ala|3535/8968|3114/5736|1038/1911||,C|synonymous_variant|LOW|Pcdh15|Pcdh15|transcript|NM_001142742.1|protein_coding|26/36|c.3216T>C|p.Ala1072Ala|3637/6297|3216/5367|1072/1788||,C|synonymous_variant|LOW|Pcdh15|Pcdh15|transcript|NM_001142743.1|protein_coding|24/35|c.3180T>C|p.Ala1060Ala|3601/6338|3180/4557|1060/1518||,C|synonymous_variant|LOW|Pcdh15|Pcdh15|transcript|NM_001142746.1|protein_coding|25/35|c.3195T>C|p.Ala1065Ala|3616/9124|3195/5043|1065/1680||,C|synonymous_variant|LOW|Pcdh15|Pcdh15|transcript|NM_001142760.1|protein_coding|24/34|c.3180T>C|p.Ala1060Ala|3601/9109|3180/5028|1060/1675||	.	.	227	0	0	0	0,0	0,0	0,0	227,230	227	2	0	0	0,0	6,6	0,0	219,223	FALSE	FALSE
chr10	74584246	.	G	A	.	PASS	36	1	ref	36	1	GG->AG	.	210	60	0	-1.13	0	.	.	7.77	A|intron_variant|MODIFIER|Pcdh15|Pcdh15|transcript|NM_023115.3|protein_coding|28/33|c.3732+18G>A||||||,A|intron_variant|MODIFIER|Pcdh15|Pcdh15|transcript|NM_001142735.1|protein_coding|27/32|c.3717+18G>A||||||,A|intron_variant|MODIFIER|Pcdh15|Pcdh15|transcript|NM_001142736.1|protein_coding|27/32|c.3717+18G>A||||||,A|intron_variant|MODIFIER|Pcdh15|Pcdh15|transcript|NM_001142737.1|protein_coding|25/30|c.3504+18G>A||||||,A|intron_variant|MODIFIER|Pcdh15|Pcdh15|transcript|NM_001142738.1|protein_coding|26/30|c.3606+18G>A||||||,A|intron_variant|MODIFIER|Pcdh15|Pcdh15|transcript|NM_001142739.1|protein_coding|26/31|c.3651+18G>A||||||,A|intron_variant|MODIFIER|Pcdh15|Pcdh15|transcript|NM_001142740.1|protein_coding|27/31|c.3717+18G>A||||||,A|intron_variant|MODIFIER|Pcdh15|Pcdh15|transcript|NM_001142741.1|protein_coding|26/30|c.3651+18G>A||||||,A|intron_variant|MODIFIER|Pcdh15|Pcdh15|transcript|NM_001142742.1|protein_coding|29/35|c.3753+18G>A||||||,A|intron_variant|MODIFIER|Pcdh15|Pcdh15|transcript|NM_001142743.1|protein_coding|27/34|c.3717+18G>A||||||,A|intron_variant|MODIFIER|Pcdh15|Pcdh15|transcript|NM_001142746.1|protein_coding|28/34|c.3732+18G>A||||||,A|intron_variant|MODIFIER|Pcdh15|Pcdh15|transcript|NM_001142760.1|protein_coding|27/33|c.3717+18G>A||||||	.	.	89	0	0	0	0,0	0,0	89,89	0,0	120	0	0	0	4,4	0,0	116,117	0,0	FALSE	FALSE
chr10	74624250	.	G	T	.	PASS	54	1	ref	54	1	GG->GT	.	97	60	0	0.29	0	.	.	12.92	T|synonymous_variant|LOW|Pcdh15|Pcdh15|transcript|NM_023115.3|protein_coding|31/34|c.4044G>T|p.Pro1348Pro|4465/9058|4044/5826|1348/1941||,T|synonymous_variant|LOW|Pcdh15|Pcdh15|transcript|NM_001142735.1|protein_coding|30/33|c.4029G>T|p.Pro1343Pro|4450/9043|4029/5811|1343/1936||,T|synonymous_variant|LOW|Pcdh15|Pcdh15|transcript|NM_001142736.1|protein_coding|30/33|c.4029G>T|p.Pro1343Pro|4450/9043|4029/5811|1343/1936||,T|synonymous_variant|LOW|Pcdh15|Pcdh15|transcript|NM_001142737.1|protein_coding|28/31|c.3816G>T|p.Pro1272Pro|4237/8830|3816/5598|1272/1865||,T|synonymous_variant|LOW|Pcdh15|Pcdh15|transcript|NM_001142738.1|protein_coding|29/31|c.3918G>T|p.Pro1306Pro|4339/8923|3918/5691|1306/1896||,T|synonymous_variant|LOW|Pcdh15|Pcdh15|transcript|NM_001142739.1|protein_coding|29/32|c.3963G>T|p.Pro1321Pro|4384/8977|3963/5745|1321/1914||,T|synonymous_variant|LOW|Pcdh15|Pcdh15|transcript|NM_001142740.1|protein_coding|30/32|c.4029G>T|p.Pro1343Pro|4450/9034|4029/5802|1343/1933||,T|synonymous_variant|LOW|Pcdh15|Pcdh15|transcript|NM_001142741.1|protein_coding|29/31|c.3963G>T|p.Pro1321Pro|4384/8968|3963/5736|1321/1911||,T|synonymous_variant|LOW|Pcdh15|Pcdh15|transcript|NM_001142742.1|protein_coding|32/36|c.4065G>T|p.Pro1355Pro|4486/6297|4065/5367|1355/1788||,T|synonymous_variant|LOW|Pcdh15|Pcdh15|transcript|NM_001142743.1|protein_coding|30/35|c.4029G>T|p.Pro1343Pro|4450/6338|4029/4557|1343/1518||,T|synonymous_variant|LOW|Pcdh15|Pcdh15|transcript|NM_001142746.1|protein_coding|31/35|c.4044G>T|p.Pro1348Pro|4465/9124|4044/5043|1348/1680||,T|synonymous_variant|LOW|Pcdh15|Pcdh15|transcript|NM_001142760.1|protein_coding|30/34|c.4029G>T|p.Pro1343Pro|4450/9109|4029/5028|1343/1675||	.	.	41	0	0	0	0,0	0,0	41,41	0,0	56	0	0	0	0,0	0,0	52,52	4,4	FALSE	FALSE
chr10	74630963	.	C	A	.	PASS	53	1	ref	53	1	CC->AC	.	120	60	0	0.3	1.97	.	.	7.42	A|missense_variant|MODERATE|Pcdh15|Pcdh15|transcript|NM_023115.3|protein_coding|34/34|c.4835C>A|p.Ala1612Asp|5256/9058|4835/5826|1612/1941||,A|missense_variant|MODERATE|Pcdh15|Pcdh15|transcript|NM_001142735.1|protein_coding|33/33|c.4820C>A|p.Ala1607Asp|5241/9043|4820/5811|1607/1936||,A|missense_variant|MODERATE|Pcdh15|Pcdh15|transcript|NM_001142736.1|protein_coding|33/33|c.4820C>A|p.Ala1607Asp|5241/9043|4820/5811|1607/1936||,A|missense_variant|MODERATE|Pcdh15|Pcdh15|transcript|NM_001142737.1|protein_coding|31/31|c.4607C>A|p.Ala1536Asp|5028/8830|4607/5598|1536/1865||,A|missense_variant|MODERATE|Pcdh15|Pcdh15|transcript|NM_001142738.1|protein_coding|31/31|c.4700C>A|p.Ala1567Asp|5121/8923|4700/5691|1567/1896||,A|missense_variant|MODERATE|Pcdh15|Pcdh15|transcript|NM_001142739.1|protein_coding|32/32|c.4754C>A|p.Ala1585Asp|5175/8977|4754/5745|1585/1914||,A|missense_variant|MODERATE|Pcdh15|Pcdh15|transcript|NM_001142740.1|protein_coding|32/32|c.4811C>A|p.Ala1604Asp|5232/9034|4811/5802|1604/1933||,A|missense_variant|MODERATE|Pcdh15|Pcdh15|transcript|NM_001142741.1|protein_coding|31/31|c.4745C>A|p.Ala1582Asp|5166/8968|4745/5736|1582/1911||,A|intron_variant|MODIFIER|Pcdh15|Pcdh15|transcript|NM_001142742.1|protein_coding|34/35|c.4404+4120C>A||||||,A|intron_variant|MODIFIER|Pcdh15|Pcdh15|transcript|NM_001142743.1|protein_coding|32/34|c.4367+4121C>A||||||,A|intron_variant|MODIFIER|Pcdh15|Pcdh15|transcript|NM_001142746.1|protein_coding|33/34|c.4383+4120C>A||||||,A|intron_variant|MODIFIER|Pcdh15|Pcdh15|transcript|NM_001142760.1|protein_coding|32/33|c.4368+4120C>A||||||	.	.	61	0	0	0	0,0	61,61	0,0	0,0	59	0	0	0	4,4	55,55	0,0	0,0	FALSE	TRUE
chr10	74631065	.	G	T	.	PASS	43	1	ref	43	1	GG->GT	.	207	60	0	-1.72	0	.	.	8.32	T|missense_variant|MODERATE|Pcdh15|Pcdh15|transcript|NM_023115.3|protein_coding|34/34|c.4937G>T|p.Arg1646Ile|5358/9058|4937/5826|1646/1941||,T|missense_variant|MODERATE|Pcdh15|Pcdh15|transcript|NM_001142735.1|protein_coding|33/33|c.4922G>T|p.Arg1641Ile|5343/9043|4922/5811|1641/1936||,T|missense_variant|MODERATE|Pcdh15|Pcdh15|transcript|NM_001142736.1|protein_coding|33/33|c.4922G>T|p.Arg1641Ile|5343/9043|4922/5811|1641/1936||,T|missense_variant|MODERATE|Pcdh15|Pcdh15|transcript|NM_001142737.1|protein_coding|31/31|c.4709G>T|p.Arg1570Ile|5130/8830|4709/5598|1570/1865||,T|missense_variant|MODERATE|Pcdh15|Pcdh15|transcript|NM_001142738.1|protein_coding|31/31|c.4802G>T|p.Arg1601Ile|5223/8923|4802/5691|1601/1896||,T|missense_variant|MODERATE|Pcdh15|Pcdh15|transcript|NM_001142739.1|protein_coding|32/32|c.4856G>T|p.Arg1619Ile|5277/8977|4856/5745|1619/1914||,T|missense_variant|MODERATE|Pcdh15|Pcdh15|transcript|NM_001142740.1|protein_coding|32/32|c.4913G>T|p.Arg1638Ile|5334/9034|4913/5802|1638/1933||,T|missense_variant|MODERATE|Pcdh15|Pcdh15|transcript|NM_001142741.1|protein_coding|31/31|c.4847G>T|p.Arg1616Ile|5268/8968|4847/5736|1616/1911||,T|intron_variant|MODIFIER|Pcdh15|Pcdh15|transcript|NM_001142742.1|protein_coding|34/35|c.4404+4222G>T||||||,T|intron_variant|MODIFIER|Pcdh15|Pcdh15|transcript|NM_001142743.1|protein_coding|32/34|c.4367+4223G>T||||||,T|intron_variant|MODIFIER|Pcdh15|Pcdh15|transcript|NM_001142746.1|protein_coding|33/34|c.4383+4222G>T||||||,T|intron_variant|MODIFIER|Pcdh15|Pcdh15|transcript|NM_001142760.1|protein_coding|32/33|c.4368+4222G>T||||||	.	.	115	1	0	0	0,0	0,0	114,115	0,0	91	0	0	0	0,0	0,0	87,88	4,4	FALSE	TRUE
chr10	74631302	.	G	C	.	PASS	45	1	ref	45	1	GG->CG	.	156	60	0	-0.57	0	.	.	9.07	C|missense_variant|MODERATE|Pcdh15|Pcdh15|transcript|NM_023115.3|protein_coding|34/34|c.5174G>C|p.Cys1725Ser|5595/9058|5174/5826|1725/1941||,C|missense_variant|MODERATE|Pcdh15|Pcdh15|transcript|NM_001142735.1|protein_coding|33/33|c.5159G>C|p.Cys1720Ser|5580/9043|5159/5811|1720/1936||,C|missense_variant|MODERATE|Pcdh15|Pcdh15|transcript|NM_001142736.1|protein_coding|33/33|c.5159G>C|p.Cys1720Ser|5580/9043|5159/5811|1720/1936||,C|missense_variant|MODERATE|Pcdh15|Pcdh15|transcript|NM_001142737.1|protein_coding|31/31|c.4946G>C|p.Cys1649Ser|5367/8830|4946/5598|1649/1865||,C|missense_variant|MODERATE|Pcdh15|Pcdh15|transcript|NM_001142738.1|protein_coding|31/31|c.5039G>C|p.Cys1680Ser|5460/8923|5039/5691|1680/1896||,C|missense_variant|MODERATE|Pcdh15|Pcdh15|transcript|NM_001142739.1|protein_coding|32/32|c.5093G>C|p.Cys1698Ser|5514/8977|5093/5745|1698/1914||,C|missense_variant|MODERATE|Pcdh15|Pcdh15|transcript|NM_001142740.1|protein_coding|32/32|c.5150G>C|p.Cys1717Ser|5571/9034|5150/5802|1717/1933||,C|missense_variant|MODERATE|Pcdh15|Pcdh15|transcript|NM_001142741.1|protein_coding|31/31|c.5084G>C|p.Cys1695Ser|5505/8968|5084/5736|1695/1911||,C|intron_variant|MODIFIER|Pcdh15|Pcdh15|transcript|NM_001142742.1|protein_coding|34/35|c.4404+4459G>C||||||,C|intron_variant|MODIFIER|Pcdh15|Pcdh15|transcript|NM_001142743.1|protein_coding|32/34|c.4367+4460G>C||||||,C|intron_variant|MODIFIER|Pcdh15|Pcdh15|transcript|NM_001142746.1|protein_coding|33/34|c.4383+4459G>C||||||,C|intron_variant|MODIFIER|Pcdh15|Pcdh15|transcript|NM_001142760.1|protein_coding|32/33|c.4368+4459G>C||||||	.	.	70	0	0	0	0,0	0,0	70,70	0,0	86	0	0	0	0,0	4,4	82,82	0,0	FALSE	TRUE
chr10	74635188	.	A	G	.	PASS	90	1	ref	90	1	AA->AG	.	507	60	0	4.64	0	.	.	9.53	G|downstream_gene_variant|MODIFIER|Pcdh15|Pcdh15|transcript|NM_023115.3|protein_coding||c.*3234A>G|||||423|,G|downstream_gene_variant|MODIFIER|Pcdh15|Pcdh15|transcript|NM_001142735.1|protein_coding||c.*3234A>G|||||423|,G|downstream_gene_variant|MODIFIER|Pcdh15|Pcdh15|transcript|NM_001142736.1|protein_coding||c.*3234A>G|||||423|,G|downstream_gene_variant|MODIFIER|Pcdh15|Pcdh15|transcript|NM_001142737.1|protein_coding||c.*3234A>G|||||423|,G|downstream_gene_variant|MODIFIER|Pcdh15|Pcdh15|transcript|NM_001142738.1|protein_coding||c.*3234A>G|||||423|,G|downstream_gene_variant|MODIFIER|Pcdh15|Pcdh15|transcript|NM_001142739.1|protein_coding||c.*3234A>G|||||423|,G|downstream_gene_variant|MODIFIER|Pcdh15|Pcdh15|transcript|NM_001142740.1|protein_coding||c.*3234A>G|||||423|,G|downstream_gene_variant|MODIFIER|Pcdh15|Pcdh15|transcript|NM_001142741.1|protein_coding||c.*3234A>G|||||423|,G|intron_variant|MODIFIER|Pcdh15|Pcdh15|transcript|NM_001142742.1|protein_coding|34/35|c.4405-7095A>G||||||,G|intron_variant|MODIFIER|Pcdh15|Pcdh15|transcript|NM_001142743.1|protein_coding|32/34|c.4368-6149A>G||||||,G|intron_variant|MODIFIER|Pcdh15|Pcdh15|transcript|NM_001142746.1|protein_coding|33/34|c.4384-7095A>G||||||,G|intron_variant|MODIFIER|Pcdh15|Pcdh15|transcript|NM_001142760.1|protein_coding|32/33|c.4369-7095A>G||||||	.	.	170	1	0	0	169,171	0,0	0,0	0,0	334	1	0	0	323,325	0,0	10,10	0,0	FALSE	FALSE
chr10	74643331	.	C	T	.	PASS	60	1	ref	60	1	CC->CT	.	363	60	0	-1.18	0	.	.	10.08	T|intron_variant|MODIFIER|Pcdh15|Pcdh15|transcript|NM_001142742.1|protein_coding|35/35|c.4513-33C>T||||||,T|intron_variant|MODIFIER|Pcdh15|Pcdh15|transcript|NM_001142743.1|protein_coding|34/34|c.4554-33C>T||||||,T|intron_variant|MODIFIER|Pcdh15|Pcdh15|transcript|NM_001142746.1|protein_coding|34/34|c.4491+941C>T||||||,T|intron_variant|MODIFIER|Pcdh15|Pcdh15|transcript|NM_001142760.1|protein_coding|33/33|c.4476+941C>T||||||	.	.	142	0	0	0	0,0	142,142	0,0	0,0	221	1	0	0	0,0	214,215	0,0	6,6	FALSE	FALSE
chr10	74863328	.	C	A	.	PASS	71	1	ref	71	1	CC->AC	.	405	60	0	-0.37	0	.	.	10.1	A|intergenic_region|MODIFIER|Pcdh15-Rsph14|Pcdh15-Rsph14|intergenic_region|Pcdh15-Rsph14|||n.74863328C>A||||||	.	.	181	1	0	0	0,0	180,181	0,0	0,0	224	0	0	0	6,6	218,218	0,0	0,0	FALSE	FALSE
chr10	74959726	.	T	C	.	PASS	74	1	ref	74	1	TT->CT	.	203	60	0	1.75	0	.	.	13.79	C|intron_variant|MODIFIER|Rsph14|Rsph14|transcript|NM_001163533.1|protein_coding|5/6|c.747-22A>G||||||,C|intron_variant|MODIFIER|Rsph14|Rsph14|transcript|NM_001163534.1|protein_coding|5/6|c.648-22A>G||||||,C|intron_variant|MODIFIER|Rsph14|Rsph14|transcript|NM_001163535.1|protein_coding|5/6|c.648-22A>G||||||,C|intron_variant|MODIFIER|Rsph14|Rsph14|transcript|NM_027730.1|protein_coding|5/6|c.744-22A>G||||||	.	.	104	1	0	0	0,0	0,0	1,1	102,106	96	0	0	0	0,0	6,6	1,1	89,89	FALSE	FALSE
chr10	74961617	.	C	T	.	PASS	52	1	ref	52	1	CC->CT	.	122	60	0	0.55	0	.	.	12.17	T|synonymous_variant|LOW|Rsph14|Rsph14|transcript|NM_001163533.1|protein_coding|5/7|c.636G>A|p.Glu212Glu|649/1203|636/1125|212/374||,T|synonymous_variant|LOW|Rsph14|Rsph14|transcript|NM_001163534.1|protein_coding|5/7|c.537G>A|p.Glu179Glu|636/1190|537/1026|179/341||,T|synonymous_variant|LOW|Rsph14|Rsph14|transcript|NM_001163535.1|protein_coding|5/7|c.537G>A|p.Glu179Glu|633/1187|537/1026|179/341||,T|synonymous_variant|LOW|Rsph14|Rsph14|transcript|NM_027730.1|protein_coding|5/7|c.633G>A|p.Glu211Glu|646/1200|633/1122|211/373||	.	.	60	0	0	0	0,0	60,61	0,0	0,0	61	0	0	0	0,0	57,57	0,0	4,4	FALSE	FALSE
chr10	74991593	.	G	A	.	PASS	66	1	ref	66	1	GG->AG	.	113	60	0	-2.59	0	.	.	13.6	A|missense_variant|MODERATE|Gnaz|Gnaz|transcript|NM_010311.3|protein_coding|3/4|c.176G>A|p.Gly59Glu|878/2435|176/1068|59/355||,A|intron_variant|MODIFIER|Rsph14|Rsph14|transcript|NM_001163533.1|protein_coding|4/6|c.521-29861C>T||||||,A|intron_variant|MODIFIER|Rsph14|Rsph14|transcript|NM_001163534.1|protein_coding|4/6|c.422-29861C>T||||||,A|intron_variant|MODIFIER|Rsph14|Rsph14|transcript|NM_001163535.1|protein_coding|4/6|c.422-29861C>T||||||,A|intron_variant|MODIFIER|Rsph14|Rsph14|transcript|NM_027730.1|protein_coding|4/6|c.518-29861C>T||||||	.	.	39	1	0	0	0,0	0,0	38,39	0,0	74	1	0	0	6,6	0,0	67,68	0,0	FALSE	TRUE
chr10	75014959	.	A	T	.	PASS	41	1	ref	41	1	AA->AT	.	96	60	0	-2.41	0	.	.	8.31	T|missense_variant|MODERATE|Gnaz|Gnaz|transcript|NM_010311.3|protein_coding|4/4|c.815A>T|p.Lys272Met|1517/2435|815/1068|272/355||,T|intron_variant|MODIFIER|Rsph14|Rsph14|transcript|NM_001163533.1|protein_coding|4/6|c.520+10087T>A||||||,T|intron_variant|MODIFIER|Rsph14|Rsph14|transcript|NM_001163534.1|protein_coding|4/6|c.421+10087T>A||||||,T|intron_variant|MODIFIER|Rsph14|Rsph14|transcript|NM_001163535.1|protein_coding|4/6|c.421+10087T>A||||||,T|intron_variant|MODIFIER|Rsph14|Rsph14|transcript|NM_027730.1|protein_coding|4/6|c.517+10087T>A||||||	.	.	35	0	0	0	35,36	0,0	0,0	0,0	59	0	0	0	55,56	0,0	0,0	4,4	FALSE	TRUE
chr10	75044422	.	G	A	.	PASS	68	1	ref	68	1	GG->AG	.	173	60	0	-0.96	0	.	.	11.08	A|intron_variant|MODIFIER|Rab36|Rab36|transcript|NM_029781.3|protein_coding|3/10|c.162-49G>A||||||	.	.	63	0	0	0	0,0	0,0	63,64	0,0	109	0	0	0	6,6	0,0	103,103	0,0	FALSE	FALSE
chr10	75049850	.	A	T	.	PASS	49	1	ref	49	1	AA->AT	.	138	60	0	-0.4	0	.	.	10.02	T|intron_variant|MODIFIER|Rab36|Rab36|transcript|NM_029781.3|protein_coding|6/10|c.395-46A>T||||||	.	.	68	0	0	0	68,68	0,0	0,0	0,0	70	0	0	0	66,66	0,0	0,0	4,4	FALSE	FALSE
chr10	75061904	.	G	A	.	PASS	49	2	ref	49	2	GG->AG	.	126	60	0	1.03	0	.	.	10.27	A|synonymous_variant|LOW|Bcr|Bcr|transcript|NM_001081412.2|protein_coding|1/23|c.879G>A|p.Glu293Glu|1009/6537|879/3813|293/1270||	.	.	57	0	0	0	0,0	0,0	57,57	0,0	67	0	0	0	4,4	0,0	63,65	0,0	FALSE	FALSE
chr10	75159911	.	A	G	.	PASS	72	1	ref	72	1	AA->AG	.	375	60	0	-0.29	0	.	.	8.25	G|intron_variant|MODIFIER|Bcr|Bcr|transcript|NM_001081412.2|protein_coding|13/22|c.2704+21A>G||||||	.	.	158	1	0	0	156,157	0,0	0,0	1,1	217	0	0	0	211,211	0,0	6,6	0,0	FALSE	FALSE
chr10	75166200	.	C	G	.	PASS	43	1	ref	43	1	CC->CG	.	44	60	0	-1.82	0	.	.	11.63	G|intron_variant|MODIFIER|Bcr|Bcr|transcript|NM_001081412.2|protein_coding|15/22|c.2877+58C>G||||||	.	.	10	0	0	0	0,0	10,10	0,0	0,0	34	1	0	0	0,0	27,28	6,6	0,0	FALSE	FALSE
chr10	75181612	.	C	T	.	PASS	33	1	ref	33	1	CC->CT	.	154	60	0	-1.85	0	.	.	7.47	T|missense_variant|MODERATE|Bcr|Bcr|transcript|NM_001081412.2|protein_coding|22/23|c.3604C>T|p.Leu1202Phe|3734/6537|3604/3813|1202/1270||	.	.	68	1	0	0	0,0	67,68	0,0	0,0	86	0	0	0	0,0	82,82	0,0	4,4	FALSE	TRUE
chr10	75181649	.	C	A	.	PASS	34	1	ref	34	1	CC->AC	.	142	60	0	-0.81	0	.	.	7.9	A|stop_gained|HIGH|Bcr|Bcr|transcript|NM_001081412.2|protein_coding|22/23|c.3641C>A|p.Ser1214*|3771/6537|3641/3813|1214/1270||	(Bcr|Bcr|1|1.00)	(Bcr|Bcr|1|1.00)	61	1	0	0	0,0	60,61	0,0	0,0	81	0	0	0	4,4	77,77	0,0	0,0	TRUE	FALSE
chr10	75230603	.	G	A	.	PASS	76	1	ref	76	1	GG->AG	.	83	60	0	0.44	0	.	.	19.87	A|intron_variant|MODIFIER|Specc1l|Specc1l|transcript|NM_001145826.1|protein_coding|4/18|c.15-79G>A||||||,A|intron_variant|MODIFIER|Specc1l|Specc1l|transcript|NM_153406.3|protein_coding|1/15|c.-37-79G>A||||||	.	.	35	0	0	0	0,0	0,0	35,35	0,0	48	0	0	0	8,8	0,0	40,40	0,0	FALSE	FALSE
chr10	75230794	.	A	C	.	PASS	71	1	ref	71	1	AA->AC	.	269	60	0	-1.54	0	.	.	9.73	C|missense_variant|MODERATE|Specc1l|Specc1l|transcript|NM_001145826.1|protein_coding|5/19|c.127A>C|p.Ser43Arg|489/6291|127/3408|43/1135||,C|missense_variant|MODERATE|Specc1l|Specc1l|transcript|NM_153406.3|protein_coding|2/16|c.76A>C|p.Ser26Arg|260/6062|76/3357|26/1118||	.	.	83	0	0	0	83,83	0,0	0,0	0,0	186	0	0	0	180,180	6,6	0,0	0,0	FALSE	TRUE
chr10	75246491	.	C	A	.	PASS	67	2	ref	67	2	CC->AC	.	142	60	0	2.68	0	.	.	14.99	A|missense_variant|MODERATE|Specc1l|Specc1l|transcript|NM_001145826.1|protein_coding|7/19|c.1771C>A|p.Gln591Lys|2133/6291|1771/3408|591/1135||,A|missense_variant|MODERATE|Specc1l|Specc1l|transcript|NM_153406.3|protein_coding|4/16|c.1720C>A|p.Gln574Lys|1904/6062|1720/3357|574/1118||	.	.	64	0	0	0	0,1	64,64	0,0	0,0	77	0	0	0	6,6	71,71	0,0	0,0	FALSE	TRUE
chr10	75248350	.	G	T	.	PASS	51	1	ref	51	1	GG->GT	.	101	60	0	-1.6	0	.	.	10.6	T|intron_variant|MODIFIER|Specc1l|Specc1l|transcript|NM_001145826.1|protein_coding|7/18|c.1993-87G>T||||||,T|intron_variant|MODIFIER|Specc1l|Specc1l|transcript|NM_153406.3|protein_coding|4/15|c.1942-87G>T||||||	.	.	37	0	0	0	0,0	0,0	37,39	0,0	62	0	0	0	0,0	0,0	58,58	4,4	FALSE	FALSE
chr10	75258123	.	G	T	.	PASS	55	1	ref	55	1	GG->GT	.	88	60	0	2.63	0	.	.	13.24	T|intron_variant|MODIFIER|Specc1l|Specc1l|transcript|NM_001145826.1|protein_coding|9/18|c.2274+182G>T||||||,T|intron_variant|MODIFIER|Specc1l|Specc1l|transcript|NM_153406.3|protein_coding|6/15|c.2223+182G>T||||||	.	.	35	0	0	0	0,0	0,0	35,35	0,0	53	0	0	0	0,0	0,0	49,49	4,4	FALSE	FALSE
chr10	75326248	.	T	C	.	PASS	76	1	ref	76	1	TT->CT	.	270	60	0	-1.91	0	.	.	9.96	C|missense_variant|MODERATE|Adora2a|Adora2a|transcript|NM_009630.3|protein_coding|2/3|c.220T>C|p.Cys74Arg|735/2604|220/1233|74/410||	.	.	105	0	0	0	0,0	0,0	0,0	105,106	164	0	0	0	0,0	6,6	0,0	158,158	FALSE	TRUE
chr10	75333045	.	G	T	.	PASS	41	1	ref	41	1	GG->GT	.	190	60	0	0.1	0	.	.	8.5	T|synonymous_variant|LOW|Adora2a|Adora2a|transcript|NM_009630.3|protein_coding|3/3|c.342G>T|p.Thr114Thr|857/2604|342/1233|114/410||	.	.	85	1	0	0	0,0	0,0	84,88	0,0	102	0	0	0	0,0	0,0	98,98	4,4	FALSE	FALSE
chr10	75333114	.	G	A	.	PASS	40	1	ref	40	1	GG->AG	.	282	60	0	1.8	0	.	.	8.07	A|missense_variant|MODERATE|Adora2a|Adora2a|transcript|NM_009630.3|protein_coding|3/3|c.411G>A|p.Met137Ile|926/2604|411/1233|137/410||	.	.	136	1	0	0	0,0	0,0	135,137	0,0	145	0	0	0	3,3	3,3	139,139	0,0	FALSE	TRUE
chr10	75333206	.	C	T	.	PASS	32	1	ref	32	1	CC->CT	.	265	60	0	-0.08	0	.	.	8.12	T|missense_variant|MODERATE|Adora2a|Adora2a|transcript|NM_009630.3|protein_coding|3/3|c.503C>T|p.Pro168Leu|1018/2604|503/1233|168/410||	.	.	124	0	0	0	0,0	124,124	0,0	0,0	141	1	0	0	0,0	136,137	0,0	4,4	FALSE	TRUE
chr10	75412998	.	G	T	.	PASS	40	1	ref	40	1	GG->GT	.	36	60	0	0.14	0	.	.	7.46	T|intron_variant|MODIFIER|Upb1|Upb1|transcript|NM_133995.4|protein_coding|2/9|c.276+60G>T||||||	.	.	9	0	0	0	0,0	0,0	9,9	0,0	27	0	0	0	0,0	0,0	23,23	4,4	FALSE	FALSE
chr10	75424597	.	A	G	.	PASS	38	1	ref	38	1	AA->AG	.	214	60	0	-2.06	0	.	.	7.44	G|intron_variant|MODIFIER|Upb1|Upb1|transcript|NM_133995.4|protein_coding|4/9|c.459+10A>G||||||	.	.	59	0	0	0	59,59	0,0	0,0	0,0	155	0	0	0	149,149	0,0	4,4	2,2	FALSE	FALSE
chr10	75483416	.	G	A	.	PASS	57	2	ref	57	2	GG->AG	.	54	60	0	-0.46	0	.	.	12.14	A|intergenic_region|MODIFIER|4933407G14Rik-Gucd1|4933407G14Rik-Gucd1|intergenic_region|4933407G14Rik-Gucd1|||n.75483416G>A||||||	.	.	14	0	0	0	0,0	0,0	14,14	0,0	39	0	0	0	4,4	0,0	35,36	0,0	FALSE	FALSE
chr10	75519319	.	G	T	.	PASS	48	1	ref	48	1	GG->GT	.	158	60	0	2.58	0	.	.	9.44	T|5_prime_UTR_variant|MODIFIER|Snrpd3|Snrpd3|transcript|NM_026095.4|protein_coding|2/4|c.-16G>T|||||16|,T|upstream_gene_variant|MODIFIER|Gucd1|Gucd1|transcript|NM_175133.1|protein_coding||c.-2123C>A|||||1997|	.	.	84	0	0	0	0,0	0,0	84,84	0,0	74	0	0	0	0,0	0,0	70,70	4,4	FALSE	FALSE
chr10	75532343	.	G	A	.	PASS	72	2	ref	72	2	GG->AG	.	161	60	0	1.7	2.92	.	.	7.97	A|missense_variant|MODERATE|Snrpd3|Snrpd3|transcript|NM_026095.4|protein_coding|3/4|c.293G>A|p.Gly98Glu|398/604|293/381|98/126||	.	.	63	0	0	0	0,0	0,0	63,63	0,0	94	1	0	0	8,8	0,0	85,90	0,0	FALSE	TRUE
chr10	75553665	.	G	A	.	PASS	72	1	ref	72	1	GG->AG	.	138	60	0	-2.25	0	.	.	16.75	A|missense_variant|MODERATE|Lrrc75b|Lrrc75b|transcript|NM_198860.2|protein_coding|4/4|c.851C>T|p.Ala284Val|1061/4601|851/921|284/306||	.	.	49	1	0	0	0,0	0,0	48,49	0,0	89	0	0	0	8,8	0,0	80,80	1,1	FALSE	TRUE
chr10	75574426	.	T	A	.	PASS	63	1	ref	63	1	TT->AT	.	49	60	0	-0.03	0	.	.	19.98	A|intron_variant|MODIFIER|Ggt1|Ggt1|transcript|NM_001305992.1|protein_coding|3/13|c.161+30T>A||||||,A|intron_variant|MODIFIER|Ggt1|Ggt1|transcript|NM_008116.3|protein_coding|2/12|c.161+30T>A||||||	.	.	21	1	0	0	0,0	0,0	0,0	20,21	28	0	0	0	6,6	0,0	0,0	22,22	FALSE	FALSE
chr10	75576040	.	C	A	.	PASS	67	1	ref	67	1	CC->AC	.	99	60	0	0.48	0	.	.	16.75	A|synonymous_variant|LOW|Ggt1|Ggt1|transcript|NM_001305992.1|protein_coding|4/14|c.252C>A|p.Ile84Ile|506/2125|252/1707|84/568||,A|synonymous_variant|LOW|Ggt1|Ggt1|transcript|NM_008116.3|protein_coding|3/13|c.252C>A|p.Ile84Ile|510/2129|252/1707|84/568||	.	.	36	2	0	0	0,0	34,38	0,0	0,0	60	0	0	0	6,6	54,55	0,0	0,0	FALSE	FALSE
chr10	75581386	.	G	A	.	PASS	29	1	ref	29	1	GG->AG	.	255	60	0	0.13	0	.	.	7.01	A|missense_variant|MODERATE|Ggt1|Ggt1|transcript|NM_001305992.1|protein_coding|9/14|c.970G>A|p.Ala324Thr|1224/2125|970/1707|324/568||,A|missense_variant|MODERATE|Ggt1|Ggt1|transcript|NM_008116.3|protein_coding|8/13|c.970G>A|p.Ala324Thr|1228/2129|970/1707|324/568||	.	.	101	1	0	0	0,0	0,0	100,101	0,1	153	0	0	0	4,4	0,0	149,149	0,0	FALSE	TRUE
chr10	75585438	.	G	A	.	PASS	75	1	ref	75	1	GG->AG	.	216	60	0	0.36	0	.	.	10.23	A|missense_variant|MODERATE|Ggt1|Ggt1|transcript|NM_001305992.1|protein_coding|12/14|c.1385G>A|p.Gly462Asp|1639/2125|1385/1707|462/568||,A|missense_variant|MODERATE|Ggt1|Ggt1|transcript|NM_008116.3|protein_coding|11/13|c.1385G>A|p.Gly462Asp|1643/2129|1385/1707|462/568||,A|upstream_gene_variant|MODIFIER|Ggt5|Ggt5|transcript|NM_011820.4|protein_coding||c.-4272G>A|||||3943|	.	.	96	0	0	0	0,0	0,0	96,97	0,0	119	0	0	0	4,4	0,0	113,113	2,2	FALSE	TRUE
chr10	75585585	.	C	A	.	PASS	45	1	ref	45	1	CC->AC	.	160	60	0	-0.79	0	.	.	9.16	A|splice_region_variant&intron_variant|LOW|Ggt1|Ggt1|transcript|NM_001305992.1|protein_coding|12/13|c.1447-6C>A||||||,A|splice_region_variant&intron_variant|LOW|Ggt1|Ggt1|transcript|NM_008116.3|protein_coding|11/12|c.1447-6C>A||||||,A|upstream_gene_variant|MODIFIER|Ggt5|Ggt5|transcript|NM_011820.4|protein_coding||c.-4125C>A|||||3796|	.	.	74	0	0	0	0,0	74,74	0,0	0,0	85	0	0	0	4,4	81,82	0,0	0,0	FALSE	FALSE
chr10	75605191	.	T	C	.	PASS	37	1	ref	37	1	TT->CT	.	53	60	0	-2.77	0	.	.	9.4	C|intron_variant|MODIFIER|Ggt5|Ggt5|transcript|NM_011820.4|protein_coding|5/11|c.755-65T>C||||||	.	.	27	1	0	0	0,0	0,0	0,0	26,27	26	0	0	0	0,0	3,3	0,0	23,23	FALSE	FALSE
chr10	75638339	.	T	C	.	PASS	37	1	ref	37	1	TT->CT	.	221	60	0	-0.77	0	.	.	7.69	C|splice_region_variant&intron_variant|LOW|Susd2|Susd2|transcript|NM_027890.5|protein_coding|11/14|c.1882+8A>G||||||,C|splice_region_variant&intron_variant|LOW|Susd2|Susd2|transcript|NM_001162913.1|protein_coding|9/12|c.1522+8A>G||||||	.	.	80	0	0	0	0,0	0,0	0,0	80,82	139	0	0	0	1,1	4,4	0,0	134,134	FALSE	FALSE
chr10	75638505	.	A	T	.	PASS	50	1	ref	50	1	AA->AT	.	141	60	0	1.59	0	.	.	10.52	T|missense_variant|MODERATE|Susd2|Susd2|transcript|NM_027890.5|protein_coding|11/15|c.1724T>A|p.Leu575Gln|1789/3255|1724/2463|575/820||,T|missense_variant|MODERATE|Susd2|Susd2|transcript|NM_001162913.1|protein_coding|9/13|c.1364T>A|p.Leu455Gln|1429/2895|1364/2103|455/700||	.	.	74	0	0	0	74,74	0,0	0,0	0,0	67	0	0	0	63,63	0,0	0,0	4,4	FALSE	TRUE
chr10	75638575	.	C	T	.	PASS	95	1	ref	95	1	CC->CT	.	127	60	0	2.35	0	.	.	19.87	T|missense_variant|MODERATE|Susd2|Susd2|transcript|NM_027890.5|protein_coding|11/15|c.1654G>A|p.Ala552Thr|1719/3255|1654/2463|552/820||,T|missense_variant|MODERATE|Susd2|Susd2|transcript|NM_001162913.1|protein_coding|9/13|c.1294G>A|p.Ala432Thr|1359/2895|1294/2103|432/700||	.	.	64	1	0	0	0,0	63,65	0,0	0,0	62	0	0	0	0,0	50,50	0,0	12,12	FALSE	TRUE
chr10	75640197	.	C	T	.	PASS	43	1	ref	43	1	CC->CT	.	158	60	0	-2.12	0	.	.	7.78	T|synonymous_variant|LOW|Susd2|Susd2|transcript|NM_027890.5|protein_coding|7/15|c.1053G>A|p.Val351Val|1118/3255|1053/2463|351/820||,T|synonymous_variant|LOW|Susd2|Susd2|transcript|NM_001162913.1|protein_coding|5/13|c.693G>A|p.Val231Val|758/2895|693/2103|231/700||	.	.	63	0	0	0	0,0	63,65	0,0	0,0	93	0	0	0	0,0	89,89	0,0	4,4	FALSE	FALSE
chr10	75640729	.	G	A	.	PASS	48	2	ref	48	2	GG->AG	.	112	60	0	-0.7	0	.	.	9.36	A|intron_variant|MODIFIER|Susd2|Susd2|transcript|NM_027890.5|protein_coding|5/14|c.773+46C>T||||||,A|intron_variant|MODIFIER|Susd2|Susd2|transcript|NM_001162913.1|protein_coding|3/12|c.413+46C>T||||||	.	.	40	0	0	0	0,0	0,0	40,40	0,0	72	1	0	0	4,4	0,0	67,68	0,0	FALSE	FALSE
chr10	75641482	.	C	A	.	PASS	51	1	ref	51	1	CC->AC	.	125	60	0	0.19	0	.	.	8.6	A|synonymous_variant|LOW|Susd2|Susd2|transcript|NM_027890.5|protein_coding|4/15|c.549G>T|p.Ala183Ala|614/3255|549/2463|183/820||,A|synonymous_variant|LOW|Susd2|Susd2|transcript|NM_001162913.1|protein_coding|2/13|c.189G>T|p.Ala63Ala|254/2895|189/2103|63/700||,A|downstream_gene_variant|MODIFIER|Cabin1|Cabin1|transcript|NM_172549.3|protein_coding||c.*5062G>T|||||4628|	.	.	58	1	0	0	0,0	56,59	1,1	0,0	65	0	0	0	4,4	61,61	0,0	0,0	FALSE	FALSE
chr10	75648066	.	A	G	.	PASS	43	2	ref	43	2	AA->AG	.	71	60	0	-1.58	0	.	.	7.65	G|missense_variant|MODERATE|Cabin1|Cabin1|transcript|NM_172549.3|protein_coding|35/37|c.6184T>C|p.Cys2062Arg|6646/7460|6184/6564|2062/2187||,G|upstream_gene_variant|MODIFIER|Susd2|Susd2|transcript|NM_027890.5|protein_coding||c.-4123T>C|||||4058|,G|upstream_gene_variant|MODIFIER|Susd2|Susd2|transcript|NM_001162913.1|protein_coding||c.-4123T>C|||||4058|	.	.	18	0	0	0	18,18	0,0	0,0	0,0	52	0	0	0	48,49	0,0	4,4	0,0	FALSE	TRUE
chr10	75652904	.	G	A	.	PASS	50	1	ref	50	1	GG->AG	.	141	60	0	1.58	0	.	.	7.91	A|missense_variant|MODERATE|Cabin1|Cabin1|transcript|NM_172549.3|protein_coding|34/37|c.5999C>T|p.Thr2000Ile|6461/7460|5999/6564|2000/2187||	.	.	75	0	0	0	0,0	0,0	73,74	2,2	65	0	0	0	4,4	0,0	61,61	0,0	FALSE	TRUE
chr10	75657146	.	C	A	.	PASS	57	1	ref	57	1	CC->AC	.	78	60	0	1.56	0.68	.	.	8.75	A|missense_variant|MODERATE|Cabin1|Cabin1|transcript|NM_172549.3|protein_coding|32/37|c.5314G>T|p.Asp1772Tyr|5776/7460|5314/6564|1772/2187||	.	.	32	0	0	0	0,0	32,32	0,0	0,0	46	0	0	0	4,4	42,42	0,0	0,0	FALSE	TRUE
chr10	75657363	.	G	A	.	PASS	37	1	ref	37	1	GG->AG	.	140	60	0	0.82	0	.	.	8.42	A|synonymous_variant|LOW|Cabin1|Cabin1|transcript|NM_172549.3|protein_coding|32/37|c.5097C>T|p.Gly1699Gly|5559/7460|5097/6564|1699/2187||	.	.	68	0	0	0	0,0	0,0	68,71	0,0	69	0	0	0	2,2	0,0	65,65	2,2	FALSE	FALSE
chr10	75657762	.	C	T	.	PASS	56	1	ref	56	1	CC->CT	.	57	60	0	0.76	0	.	.	18.17	T|intron_variant|MODIFIER|Cabin1|Cabin1|transcript|NM_172549.3|protein_coding|31/36|c.5007+34G>A||||||	.	.	28	0	0	0	0,0	28,28	0,0	0,0	29	0	0	0	0,0	25,25	0,0	4,4	FALSE	FALSE
chr10	75657850	.	G	A	.	PASS	31	1	ref	31	1	GG->AG	.	98	60	0	0.07	0	.	.	8.24	A|synonymous_variant|LOW|Cabin1|Cabin1|transcript|NM_172549.3|protein_coding|31/37|c.4953C>T|p.Arg1651Arg|5415/7460|4953/6564|1651/2187||	.	.	47	0	0	0	0,0	0,0	47,47	0,0	51	0	0	0	4,4	0,0	47,47	0,0	FALSE	FALSE
chr10	75694784	.	G	A	.	PASS	66	1	ref	66	1	GG->AG	.	70	60	0	-2.35	0	.	.	17.92	A|synonymous_variant|LOW|Cabin1|Cabin1|transcript|NM_172549.3|protein_coding|28/37|c.4563C>T|p.Ser1521Ser|5025/7460|4563/6564|1521/2187||	.	.	24	0	0	0	0,0	0,0	24,24	0,0	46	0	0	0	6,6	0,0	40,40	0,0	FALSE	FALSE
chr10	75732425	.	G	T	.	PASS	31	1	ref	31	1	GG->GT	.	178	60	0	-0.52	0	.	.	7.78	T|stop_gained|HIGH|Cabin1|Cabin1|transcript|NM_172549.3|protein_coding|19/37|c.2723C>A|p.Ser908*|3185/7460|2723/6564|908/2187||	(Cabin1|Cabin1|1|1.00)	(Cabin1|Cabin1|1|1.00)	86	0	0	0	0,0	0,0	86,87	0,0	91	0	0	0	0,0	0,0	87,87	4,4	TRUE	FALSE
chr10	75737351	.	A	G	.	PASS	66	1	ref	66	1	AA->AG	.	55	60	0	-0.79	0	.	.	18.84	G|synonymous_variant|LOW|Cabin1|Cabin1|transcript|NM_172549.3|protein_coding|16/37|c.2202T>C|p.Pro734Pro|2664/7460|2202/6564|734/2187||	.	.	27	0	0	0	27,27	0,0	0,0	0,0	28	0	0	0	24,24	0,0	4,4	0,0	FALSE	FALSE
chr10	75738315	.	G	A	.	PASS	36	1	ref	36	1	GG->AG	.	213	60	0	-0.25	0	.	.	7.77	A|synonymous_variant|LOW|Cabin1|Cabin1|transcript|NM_172549.3|protein_coding|15/37|c.1933C>T|p.Leu645Leu|2395/7460|1933/6564|645/2187||	.	.	91	1	0	0	0,0	0,0	90,92	0,0	121	0	0	0	4,4	0,0	117,117	0,0	FALSE	FALSE
chr10	75740034	.	C	T	.	PASS	51	1	ref	51	1	CC->CT	.	108	60	0	0.35	0	.	.	10.7	T|missense_variant|MODERATE|Cabin1|Cabin1|transcript|NM_172549.3|protein_coding|13/37|c.1682G>A|p.Gly561Asp|2144/7460|1682/6564|561/2187||	.	.	43	0	0	0	0,0	43,43	0,0	0,0	65	0	0	0	0,0	61,61	0,0	4,4	FALSE	TRUE
chr10	75750219	.	A	G	.	PASS	74	1	ref	74	1	AA->AG	.	185	60	0	-1.76	0	.	.	11.45	G|intron_variant|MODIFIER|Cabin1|Cabin1|transcript|NM_172549.3|protein_coding|6/36|c.527-46T>C||||||	.	.	86	0	0	0	86,86	0,0	0,0	0,0	99	0	0	0	93,93	0,0	6,6	0,0	FALSE	FALSE
chr10	75753651	.	C	T	.	PASS	38	1	ref	38	1	CC->CT	.	33	60	0	-2.15	0	.	.	7.54	T|intron_variant|MODIFIER|Cabin1|Cabin1|transcript|NM_172549.3|protein_coding|4/36|c.211-140G>A||||||	.	.	11	0	0	0	0,0	11,11	0,0	0,0	22	0	0	0	0,0	19,19	0,0	3,3	FALSE	FALSE
chr10	75755271	.	C	T	.	PASS	37	1	ref	37	1	CC->CT	.	144	60	0	1.69	0	.	.	8.42	T|intron_variant|MODIFIER|Cabin1|Cabin1|transcript|NM_172549.3|protein_coding|2/36|c.3+98G>A||||||	.	.	74	0	0	0	0,0	74,75	0,0	0,0	69	0	0	0	0,0	65,65	0,0	4,4	FALSE	FALSE
chr10	75774994	.	C	A	.	PASS	70	1	ref	70	1	CC->AC	.	112	60	0	1.39	0	.	.	17.82	A|missense_variant|MODERATE|Gstt3|Gstt3|transcript|NM_133994.3|protein_coding|5/5|c.545G>T|p.Cys182Phe|1001/1873|545/726|182/241||,A|upstream_gene_variant|MODIFIER|Ddt|Ddt|transcript|NM_010027.1|protein_coding||c.-1671G>T|||||1620|	.	.	44	0	0	0	0,0	44,44	0,0	0,0	68	0	0	0	7,7	61,61	0,0	0,0	FALSE	TRUE
chr10	75794073	.	T	C	.	PASS	68	1	ref	68	1	TT->CT	.	67	60	0	-0.35	0	.	.	19.87	C|splice_region_variant&intron_variant|LOW|Gstt1|Gstt1|transcript|NM_008185.3|protein_coding|3/4|c.351+4A>G||||||	.	.	27	0	0	0	0,0	0,0	0,0	27,27	40	1	0	0	0,0	4,4	2,2	33,34	FALSE	FALSE
chr10	75831913	.	A	G	.	PASS	43	1	ref	43	1	AA->AG	.	168	60	0	0.33	0	.	.	8.5	G|missense_variant|MODERATE|Gstt2|Gstt2|transcript|NM_010361.2|protein_coding|5/5|c.707T>C|p.Met236Thr|1302/1370|707/735|236/244||	.	.	75	0	0	0	75,75	0,0	0,0	0,0	93	1	0	0	88,89	0,0	4,4	0,0	FALSE	TRUE
chr10	75832653	.	C	T	.	PASS	42	1	ref	42	1	CC->CT	.	167	60	0	-0.54	0	.	.	8.18	T|splice_region_variant&intron_variant|LOW|Gstt2|Gstt2|transcript|NM_010361.2|protein_coding|3/4|c.351+8G>A||||||	.	.	71	0	0	0	0,0	71,72	0,0	0,0	95	0	0	0	0,0	91,91	0,0	4,4	FALSE	FALSE
chr10	75834345	.	C	T	.	PASS	38	1	ref	38	1	CC->CT	.	189	60	0	-1.6	0	.	.	7.63	T|5_prime_UTR_variant|MODIFIER|Gstt2|Gstt2|transcript|NM_010361.2|protein_coding|1/5|c.-59G>A|||||59|	.	.	77	0	0	0	0,0	77,77	0,0	0,0	112	1	0	0	0,0	107,108	0,0	4,4	FALSE	FALSE
chr10	75893661	.	C	T	.	PASS	54	1	ref	54	1	CC->CT	.	79	60	0	-2.56	0	.	.	9.63	T|missense_variant|MODERATE|Derl3|Derl3|transcript|NM_024440.2|protein_coding|2/7|c.136C>T|p.His46Tyr|163/1336|136/687|46/228||,T|downstream_gene_variant|MODIFIER|Smarcb1|Smarcb1|transcript|NM_011418.2|protein_coding||c.*3388G>A|||||3108|,T|downstream_gene_variant|MODIFIER|Smarcb1|Smarcb1|transcript|NM_001161853.1|protein_coding||c.*3388G>A|||||3108|	.	.	24	0	0	0	0,0	24,24	0,0	0,0	55	0	0	0	0,0	51,51	0,0	4,4	FALSE	TRUE
chr10	75893695	.	C	T	.	PASS	66	1	ref	66	1	CC->CT	.	89	60	0	-0.94	0	.	.	17.64	T|downstream_gene_variant|MODIFIER|Smarcb1|Smarcb1|transcript|NM_011418.2|protein_coding||c.*3354G>A|||||3074|,T|downstream_gene_variant|MODIFIER|Smarcb1|Smarcb1|transcript|NM_001161853.1|protein_coding||c.*3354G>A|||||3074|,T|intron_variant|MODIFIER|Derl3|Derl3|transcript|NM_024440.2|protein_coding|2/6|c.159+11C>T||||||	.	.	32	0	0	0	0,0	32,32	0,0	0,0	57	0	0	0	0,0	51,51	0,0	6,6	FALSE	FALSE
chr10	75897075	.	G	T	.	PASS	62	1	ref	62	1	GG->GT	.	201	60	0	-0.15	3.91	.	.	7.12	T|missense_variant|MODERATE|Smarcb1|Smarcb1|transcript|NM_011418.2|protein_coding|9/9|c.1132C>A|p.Leu378Ile|1351/1657|1132/1158|378/385||,T|missense_variant|MODERATE|Smarcb1|Smarcb1|transcript|NM_001161853.1|protein_coding|9/9|c.1105C>A|p.Leu369Ile|1324/1630|1105/1131|369/376||,T|downstream_gene_variant|MODIFIER|Derl3|Derl3|transcript|NM_024440.2|protein_coding||c.*1756G>T|||||1134|	.	.	69	0	0	0	0,0	0,0	69,69	0,0	132	0	0	0	0,0	0,0	127,127	5,5	FALSE	TRUE
chr10	75904674	.	A	C	.	PASS	20	1	ref	20	1	AA->AC	.	20	60	0	0	0	.	.	8.75	C|intron_variant|MODIFIER|Smarcb1|Smarcb1|transcript|NM_011418.2|protein_coding|6/8|c.796-100T>G||||||,C|intron_variant|MODIFIER|Smarcb1|Smarcb1|transcript|NM_001161853.1|protein_coding|6/8|c.769-100T>G||||||	.	.	13	0	0	0	13,13	0,0	0,0	0,0	7	0	0	0	5,5	2,2	0,0	0,0	FALSE	FALSE
chr10	75911491	.	G	A	.	PASS	74	1	ref	74	1	GG->AG	.	103	60	0	-1.59	0	.	.	18.09	A|intron_variant|MODIFIER|Smarcb1|Smarcb1|transcript|NM_011418.2|protein_coding|4/8|c.500+28C>T||||||,A|intron_variant|MODIFIER|Smarcb1|Smarcb1|transcript|NM_001161853.1|protein_coding|4/8|c.473+28C>T||||||	.	.	50	0	0	0	0,0	0,0	50,51	0,0	52	0	0	0	6,6	0,0	46,46	0,0	FALSE	FALSE
chr10	75923921	.	C	T	.	PASS	72	1	ref	72	1	CC->CT	.	123	60	0	2.92	0	.	.	15.33	T|3_prime_UTR_variant|MODIFIER|Mmp11|Mmp11|transcript|NM_008606.3|protein_coding|8/8|c.*61G>A|||||61|,T|upstream_gene_variant|MODIFIER|Smarcb1|Smarcb1|transcript|NM_011418.2|protein_coding||c.-2526G>A|||||2307|,T|upstream_gene_variant|MODIFIER|Smarcb1|Smarcb1|transcript|NM_001161853.1|protein_coding||c.-2526G>A|||||2307|,T|intron_variant|MODIFIER|Mmp11|Mmp11|transcript|NM_001306184.1|protein_coding|8/8|c.*23+38G>A||||||	.	.	58	0	0	0	0,0	58,58	0,0	0,0	65	0	0	0	0,0	59,59	0,0	6,6	FALSE	FALSE
chr10	75926905	.	G	A	.	PASS	47	1	ref	47	1	GG->AG	.	135	60	0	-2.7	0	.	.	8.1	A|missense_variant|MODERATE|Mmp11|Mmp11|transcript|NM_001306184.1|protein_coding|5/9|c.713C>T|p.Ser238Phe|762/1820|713/1479|238/492||,A|missense_variant|MODERATE|Mmp11|Mmp11|transcript|NM_008606.3|protein_coding|5/8|c.713C>T|p.Ser238Phe|762/2288|713/1479|238/492||	.	.	59	0	0	0	0,0	0,0	59,59	0,0	76	0	0	0	4,4	0,0	72,72	0,0	FALSE	TRUE
chr10	75937353	.	C	T	.	PASS	77	1	ref	77	1	CC->CT	.	129	60	0	0.55	0	.	.	18.09	T|missense_variant|MODERATE|Chchd10|Chchd10|transcript|NM_175329.3|protein_coding|3/4|c.296C>T|p.Ser99Phe|687/948|296/417|99/138||,T|upstream_gene_variant|MODIFIER|Mmp11|Mmp11|transcript|NM_001306184.1|protein_coding||c.-4900G>A|||||4851|,T|upstream_gene_variant|MODIFIER|Mmp11|Mmp11|transcript|NM_008606.3|protein_coding||c.-4900G>A|||||4851|,T|downstream_gene_variant|MODIFIER|Gm867|Gm867|transcript|NM_001277132.1|protein_coding||c.*1836G>A|||||370|	.	.	63	0	0	0	0,0	63,63	0,0	0,0	65	1	0	0	0,0	57,58	0,0	7,8	FALSE	TRUE
chr10	75937770	.	G	A	.	PASS	14	1	ref	14	1	GG->AG	.	15	60	0	-1.85	0	.	.	8	A|3_prime_UTR_variant|MODIFIER|Gm867|Gm867|transcript|NM_001277132.1|protein_coding|7/7|c.*614C>T|||||1419|,A|downstream_gene_variant|MODIFIER|Chchd10|Chchd10|transcript|NM_175329.3|protein_coding||c.*176G>A|||||36|	.	.	9	0	0	0	0,0	0,0	9,9	0,0	6	0	0	0	4,4	0,0	2,2	0,0	FALSE	FALSE
chr10	75939401	.	C	A	.	PASS	29	1	ref	29	1	CC->AC	.	200	60	0	-1.71	0	.	.	7.63	A|splice_region_variant&intron_variant|LOW|Gm867|Gm867|transcript|NM_001277132.1|protein_coding|5/6|c.313+5G>T||||||,A|downstream_gene_variant|MODIFIER|Chchd10|Chchd10|transcript|NM_175329.3|protein_coding||c.*1807C>A|||||1667|	.	.	101	0	0	0	0,0	101,101	0,0	0,0	99	0	0	0	4,4	95,95	0,0	0,0	FALSE	FALSE
chr10	75943334	.	C	T	.	PASS	46	1	ref	46	1	CC->CT	.	186	60	0	-0.04	0	.	.	9.1	T|upstream_gene_variant|MODIFIER|Gm867|Gm867|transcript|NM_001277132.1|protein_coding||c.-2916G>A|||||2662|,T|upstream_gene_variant|MODIFIER|Vpreb3|Vpreb3|transcript|NM_009514.4|protein_coding||c.-5024C>T|||||4978|,T|intergenic_region|MODIFIER|Gm867-Vpreb3|Gm867-Vpreb3|intergenic_region|Gm867-Vpreb3|||n.75943334C>T||||||	.	.	66	1	0	0	0,0	65,66	0,0	0,0	120	0	0	0	1,1	114,114	1,1	4,4	FALSE	FALSE
chr10	75949199	.	G	T	.	PASS	58	1	ref	58	1	GG->GT	.	85	60	0	2.88	0	.	.	14.25	T|missense_variant|MODERATE|Vpreb3|Vpreb3|transcript|NM_009514.4|protein_coding|2/2|c.109G>T|p.Ala37Ser|155/602|109/372|37/123||	.	.	39	0	0	0	0,0	0,0	39,39	0,0	46	0	0	0	0,0	0,0	42,42	4,4	FALSE	TRUE
chr10	75976179	.	C	A	.	PASS	34	1	ref	34	1	CC->AC	.	51	60	0	0.73	0	.	.	8.69	A|intron_variant|MODIFIER|Gm5134|Gm5134|transcript|NM_198635.3|protein_coding|4/13|c.400-133C>A||||||	.	.	21	0	0	0	0,0	21,21	0,0	0,0	30	0	0	0	3,3	27,27	0,0	0,0	FALSE	FALSE
chr10	75978298	.	T	C	.	PASS	38	2	ref	38	2	TT->CT	.	283	60	0	-0.13	0	.	.	7.69	C|intron_variant|MODIFIER|Gm5134|Gm5134|transcript|NM_198635.3|protein_coding|5/13|c.506-11T>C||||||	.	.	171	1	0	0	0,0	0,0	1,1	169,170	112	1	0	0	0,0	4,4	0,0	107,108	FALSE	FALSE
chr10	76006014	.	C	T	.	PASS	45	1	ref	45	1	CC->CT	.	144	60	0	-0.9	0	.	.	8.84	T|missense_variant|MODERATE|Gm5134|Gm5134|transcript|NM_198635.3|protein_coding|13/14|c.1612C>T|p.Arg538Cys|1670/2836|1612/2016|538/671||,T|upstream_gene_variant|MODIFIER|Mir6409|Mir6409|transcript|NR_105836.1|pseudogene||n.-2912C>T|||||2912|	.	.	59	0	0	0	0,0	59,60	0,0	0,0	84	0	0	0	0,0	80,80	0,0	4,4	FALSE	TRUE
chr10	76039311	.	G	A	.	PASS	37	1	ref	37	1	GG->AG	.	234	60	0	0.42	0	.	.	8.12	A|synonymous_variant|LOW|Zfp280b|Zfp280b|transcript|NM_177475.3|protein_coding|2/2|c.1023G>A|p.Arg341Arg|1216/4874|1023/1605|341/534||	.	.	98	0	0	0	0,0	0,0	98,98	0,0	136	1	0	0	4,4	1,1	130,131	0,0	FALSE	FALSE
chr10	76039351	.	C	T	.	PASS	30	1	ref	30	1	CC->CT	.	281	60	0	0.52	0	.	.	7.7	T|stop_gained|HIGH|Zfp280b|Zfp280b|transcript|NM_177475.3|protein_coding|2/2|c.1063C>T|p.Arg355*|1256/4874|1063/1605|355/534||	.	.	134	2	0	0	0,0	132,134	0,0	0,0	147	1	0	0	0,0	142,143	0,0	4,4	TRUE	FALSE
chr10	76039721	.	A	T	.	PASS	71	1	ref	71	1	AA->AT	.	235	60	0	0.7	0	.	.	8.39	T|missense_variant|MODERATE|Zfp280b|Zfp280b|transcript|NM_177475.3|protein_coding|2/2|c.1433A>T|p.Lys478Met|1626/4874|1433/1605|478/534||	.	.	102	1	0	0	100,101	0,0	0,0	1,1	133	0	0	0	127,127	0,0	0,0	6,6	FALSE	TRUE
chr10	76041744	.	C	A	.	PASS	76	1	ref	76	1	CC->AC	.	412	59.93	0	0.29	0	.	.	8.57	A|3_prime_UTR_variant|MODIFIER|Zfp280b|Zfp280b|transcript|NM_177475.3|protein_coding|2/2|c.*1851C>A|||||1851|	.	.	219	3	0	0	1,2	215,218	0,0	0,0	190	1	0	0	4,5	181,183	0,0	4,4	FALSE	FALSE
chr10	76070761	.	C	T	.	PASS	62	1	ref	62	1	CC->CT	.	46	60	0	2.59	0	.	.	17.51	T|intron_variant|MODIFIER|Slc5a4b|Slc5a4b|transcript|NM_023219.2|protein_coding|10/14|c.1130-107G>A||||||	.	.	18	0	0	0	0,0	18,19	0,0	0,0	27	0	0	0	0,0	23,23	0,0	4,4	FALSE	FALSE
chr10	76072452	.	G	A	.	PASS	93	1	ref	93	1	GG->AG	.	359	59.64	0	2.52	0	.	.	9.11	A|synonymous_variant|LOW|Slc5a4b|Slc5a4b|transcript|NM_023219.2|protein_coding|10/15|c.1105C>T|p.Leu369Leu|1187/2132|1105/1983|369/660||	.	.	177	1	0	0	0,0	0,0	176,179	0,0	180	1	0	0	8,8	2,2	169,170	0,0	FALSE	FALSE
chr10	76081581	.	A	G	.	PASS	78	1	ref	78	1	AA->AG	.	69	60	0	-3.01	0	.	.	19.98	G|intron_variant|MODIFIER|Slc5a4b|Slc5a4b|transcript|NM_023219.2|protein_coding|7/14|c.665-45T>C||||||	.	.	31	0	0	0	31,31	0,0	0,0	0,0	38	0	0	0	30,30	0,0	8,8	0,0	FALSE	FALSE
chr10	76089879	.	A	G	.	PASS	63	1	ref	63	1	AA->AG	.	460	60	0	1.37	0	.	.	10.1	G|intron_variant|MODIFIER|Slc5a4b|Slc5a4b|transcript|NM_023219.2|protein_coding|7/14|c.664+27T>C||||||	.	.	201	0	0	0	201,201	0,0	0,0	0,0	259	0	0	0	253,253	0,0	6,6	0,0	FALSE	FALSE
chr10	76109938	.	T	C	.	PASS	74	1	ref	74	1	TT->CT	.	109	60	0	0.04	0	.	.	18.44	C|intron_variant|MODIFIER|Slc5a4b|Slc5a4b|transcript|NM_023219.2|protein_coding|2/14|c.207+80A>G||||||	.	.	44	1	0	0	0,0	0,0	0,0	43,44	65	0	0	0	0,0	8,8	0,0	57,57	FALSE	FALSE
chr10	76110775	.	C	T	.	PASS	64	2	ref	64	2	CC->CT	.	130	60	0	1.44	0	.	.	15.15	T|intron_variant|MODIFIER|Slc5a4b|Slc5a4b|transcript|NM_023219.2|protein_coding|1/14|c.135+27G>A||||||	.	.	54	2	0	0	0,1	52,53	0,0	0,0	76	0	0	0	0,0	70,70	0,0	6,6	FALSE	FALSE
chr10	76148266	.	G	A	.	PASS	33	1	ref	33	1	GG->AG	.	145	60	0	0.68	0	.	.	7.74	A|intron_variant|MODIFIER|Slc5a4a|Slc5a4a|transcript|NM_133184.2|protein_coding|1/14|c.136-95G>A||||||	.	.	61	2	0	0	0,0	0,0	59,62	0,0	83	0	0	0	4,4	0,0	79,79	0,0	FALSE	FALSE
chr10	76153553	.	A	G	.	PASS	83	1	ref	83	1	AA->AG	.	378	60	0	1.84	0	.	.	8.26	G|intron_variant|MODIFIER|Slc5a4a|Slc5a4a|transcript|NM_133184.2|protein_coding|3/14|c.313-24A>G||||||	.	.	176	1	0	0	173,174	0,0	0,0	2,2	202	1	0	0	193,194	0,0	8,8	0,0	FALSE	FALSE
chr10	76156977	.	C	T	.	PASS	72	1	ref	72	1	CC->CT	.	384	59.99	0	0.66	0	.	.	8.95	T|intron_variant|MODIFIER|Slc5a4a|Slc5a4a|transcript|NM_133184.2|protein_coding|4/14|c.373-41C>T||||||	.	.	163	1	0	0	0,0	162,165	0,0	0,0	219	0	0	0	0,0	213,213	0,0	6,6	FALSE	FALSE
chr10	76157188	.	C	A	.	PASS	62	1	ref	62	1	CC->AC	.	113	60	0	-0.98	0	.	.	11.95	A|intron_variant|MODIFIER|Slc5a4a|Slc5a4a|transcript|NM_133184.2|protein_coding|5/14|c.477+66C>A||||||	.	.	32	0	0	0	0,0	32,32	0,0	0,0	81	0	0	0	5,5	76,76	0,0	0,0	FALSE	FALSE
chr10	76182729	.	G	A	.	PASS	54	1	ref	54	1	GG->AG	.	221	60	0	0.08	0	.	.	9.99	A|synonymous_variant|LOW|Slc5a4a|Slc5a4a|transcript|NM_133184.2|protein_coding|13/15|c.1509G>A|p.Glu503Glu|1589/2055|1509/1971|503/656||	.	.	103	0	0	0	0,0	0,0	103,103	0,0	118	0	0	0	4,4	0,0	113,113	1,1	FALSE	FALSE
chr10	76186550	.	T	C	.	PASS	32	1	ref	32	1	TT->CT	.	283	60	0	-1.54	0	.	.	8.23	C|missense_variant|MODERATE|Slc5a4a|Slc5a4a|transcript|NM_133184.2|protein_coding|14/15|c.1718T>C|p.Leu573Ser|1798/2055|1718/1971|573/656||	.	.	144	0	0	0	0,0	0,0	0,0	144,145	138	0	0	0	0,0	4,4	0,0	134,134	FALSE	TRUE
chr10	76207346	.	C	T	.	PASS	46	2	ref	46	2	CC->CT	.	165	60	0	-1.04	0	.	.	9.19	T|3_prime_UTR_variant|MODIFIER|Prmt2|Prmt2|transcript|NM_001302965.1|protein_coding|11/11|c.*415G>A|||||415|,T|3_prime_UTR_variant|MODIFIER|Prmt2|Prmt2|transcript|NM_001077638.2|protein_coding|11/11|c.*415G>A|||||415|,T|3_prime_UTR_variant|MODIFIER|Prmt2|Prmt2|transcript|NM_133182.3|protein_coding|11/11|c.*415G>A|||||415|,T|non_coding_transcript_exon_variant|MODIFIER|Mir678|Mir678|transcript|NR_030443.1|pseudogene|1/1|n.64G>A||||||,T|non_coding_transcript_exon_variant|MODIFIER|Prmt2|Prmt2|transcript|NR_126571.1|pseudogene|12/12|n.1987G>A||||||	.	.	65	0	0	0	0,0	65,66	0,0	0,0	97	0	0	0	1,1	92,94	0,0	4,4	FALSE	FALSE
chr10	76210433	.	G	T	.	PASS	91	1	ref	91	1	GG->GT	.	249	60	0	1.77	0	.	.	16.38	T|missense_variant|MODERATE|Prmt2|Prmt2|transcript|NM_001302965.1|protein_coding|8/11|c.961C>A|p.Leu321Met|1133/2135|961/1428|321/475||,T|missense_variant|MODERATE|Prmt2|Prmt2|transcript|NM_001077638.2|protein_coding|8/11|c.961C>A|p.Leu321Met|1136/2048|961/1338|321/445||,T|missense_variant|MODERATE|Prmt2|Prmt2|transcript|NM_133182.3|protein_coding|8/11|c.961C>A|p.Leu321Met|1133/2045|961/1338|321/445||,T|upstream_gene_variant|MODIFIER|Mir678|Mir678|transcript|NR_030443.1|pseudogene||n.-3024C>A|||||3024|,T|non_coding_transcript_exon_variant|MODIFIER|Prmt2|Prmt2|transcript|NR_126571.1|pseudogene|9/12|n.1195C>A||||||	.	.	139	0	0	0	0,0	0,0	139,139	0,0	110	0	0	0	0,0	0,0	100,100	10,10	FALSE	TRUE
chr10	76217492	.	G	A	.	PASS	46	1	ref	46	1	GG->AG	.	116	60	0	-1.81	0	.	.	8.1	A|splice_region_variant&intron_variant|LOW|Prmt2|Prmt2|transcript|NM_001302965.1|protein_coding|6/10|c.691-3C>T||||||,A|splice_region_variant&intron_variant|LOW|Prmt2|Prmt2|transcript|NM_001077638.2|protein_coding|6/10|c.691-3C>T||||||,A|splice_region_variant&intron_variant|LOW|Prmt2|Prmt2|transcript|NM_133182.3|protein_coding|6/10|c.691-3C>T||||||,A|splice_region_variant&intron_variant|LOW|Prmt2|Prmt2|transcript|NR_126571.1|pseudogene|7/11|n.925-3C>T||||||	.	.	34	0	0	0	0,0	0,0	34,34	0,0	82	0	0	0	4,4	0,0	78,78	0,0	FALSE	FALSE
chr10	76273079	.	C	A	.	PASS	75	1	ref	75	1	CC->AC	.	60	60	0	0.93	0	.	.	19.87	A|stop_gained|HIGH|Dip2a|Dip2a|transcript|NM_001081419.2|protein_coding|31/38|c.3727G>T|p.Glu1243*|3821/6355|3727/4689|1243/1562||	(Dip2a|Dip2a|1|1.00)	(Dip2a|Dip2a|1|1.00)	30	0	0	0	0,0	30,30	0,0	0,0	30	0	0	0	6,6	24,24	0,0	0,0	TRUE	FALSE
chr10	76285632	.	C	T	.	PASS	79	1	ref	79	1	CC->CT	.	145	60	0	0.76	0	.	.	17.82	T|missense_variant|MODERATE|Dip2a|Dip2a|transcript|NM_001081419.2|protein_coding|21/38|c.2389G>A|p.Gly797Ser|2483/6355|2389/4689|797/1562||	.	.	70	0	0	0	0,0	70,70	0,0	0,0	75	0	0	0	0,0	67,67	0,0	8,8	FALSE	TRUE
chr10	76294409	.	G	A	.	PASS	54	1	ref	54	1	GG->AG	.	78	60	0	0.92	0	.	.	12.14	A|intron_variant|MODIFIER|Dip2a|Dip2a|transcript|NM_001081419.2|protein_coding|16/37|c.1894+85C>T||||||	.	.	24	0	0	0	0,0	0,0	24,24	0,0	54	0	0	0	4,4	0,0	50,50	0,0	FALSE	FALSE
chr10	76294615	.	T	C	.	PASS	67	1	ref	67	1	TT->CT	.	69	60	0	-1.52	0	.	.	18.59	C|splice_acceptor_variant&intron_variant|HIGH|Dip2a|Dip2a|transcript|NM_001081419.2|protein_coding|15/37|c.1775-2A>G||||||	(Dip2a|Dip2a|1|1.00)	.	40	1	0	0	0,0	0,0	0,0	39,40	29	0	0	0	0,0	4,4	0,0	25,25	TRUE	FALSE
chr10	76296143	.	C	T	.	PASS	88	1	ref	88	1	CC->CT	.	380	60	0	-4.02	0	.	.	8.98	T|missense_variant|MODERATE|Dip2a|Dip2a|transcript|NM_001081419.2|protein_coding|15/38|c.1698G>A|p.Met566Ile|1792/6355|1698/4689|566/1562||	.	.	158	0	0	0	0,0	158,159	0,0	0,0	221	0	0	0	0,0	214,214	0,0	7,7	FALSE	TRUE
chr10	76296368	.	C	T	.	PASS	91	1	ref	91	1	CC->CT	.	698	59.96	0	-1.78	0	.	.	8.85	T|stop_gained|HIGH|Dip2a|Dip2a|transcript|NM_001081419.2|protein_coding|14/38|c.1665G>A|p.Trp555*|1759/6355|1665/4689|555/1562||	(Dip2a|Dip2a|1|1.00)	(Dip2a|Dip2a|1|1.00)	278	4	0	0	0,0	274,280	0,0	0,0	418	1	0	0	1,2	408,408	0,0	8,8	TRUE	FALSE
chr10	76300006	.	A	T	.	PASS	46	1	ref	46	1	AA->AT	.	156	60	0	-0.54	0	.	.	9.31	T|missense_variant|MODERATE|Dip2a|Dip2a|transcript|NM_001081419.2|protein_coding|10/38|c.1175T>A|p.Leu392His|1269/6355|1175/4689|392/1562||	.	.	77	0	0	0	77,77	0,0	0,0	0,0	79	0	0	0	75,75	0,0	0,0	4,4	FALSE	TRUE
chr10	76302220	.	A	C	.	PASS	37	1	ref	37	1	AA->AC	.	678	60	0	1.43	0	.	.	8.23	C|missense_variant|MODERATE|Dip2a|Dip2a|transcript|NM_001081419.2|protein_coding|9/38|c.1151T>G|p.Leu384Arg|1245/6355|1151/4689|384/1562||	.	.	300	1	0	0	299,300	0,0	0,0	0,1	377	0	0	0	371,371	6,6	0,0	0,0	FALSE	TRUE
chr10	76304981	.	A	G	.	PASS	81	1	ref	81	1	AA->AG	.	72	60	0	0.91	0	.	.	19.98	G|intron_variant|MODIFIER|Dip2a|Dip2a|transcript|NM_001081419.2|protein_coding|8/37|c.1079+31T>C||||||	.	.	36	0	0	0	36,36	0,0	0,0	0,0	36	0	0	0	28,28	0,0	8,8	0,0	FALSE	FALSE
chr10	76307087	.	T	C	.	PASS	82	1	ref	82	1	TT->CT	.	299	60	0	-0.36	0	.	.	10.1	C|missense_variant|MODERATE|Dip2a|Dip2a|transcript|NM_001081419.2|protein_coding|7/38|c.863A>G|p.Glu288Gly|957/6355|863/4689|288/1562||	.	.	128	0	0	0	0,0	0,0	0,0	128,128	171	1	0	0	0,0	8,8	0,0	162,163	FALSE	TRUE
chr10	76313374	.	T	G	.	PASS	53	1	ref	53	1	TT->GT	.	107	60	0	0.46	0	.	.	12.61	G|intron_variant|MODIFIER|Dip2a|Dip2a|transcript|NM_001081419.2|protein_coding|5/37|c.629-70A>C||||||	.	.	49	0	0	0	0,0	0,0	0,0	49,49	58	0	0	0	0,0	0,0	4,4	54,54	FALSE	FALSE
chr10	76354287	.	C	T	.	PASS	73	1	ref	73	1	CC->CT	.	188	60	0	1.16	0	.	.	11.24	T|missense_variant|MODERATE|Pcnt|Pcnt|transcript|NM_008787.3|protein_coding|40/42|c.8468G>A|p.Arg2823His|8762/9530|8468/8751|2823/2916||,T|missense_variant|MODERATE|Pcnt|Pcnt|transcript|NM_001282992.1|protein_coding|40/42|c.8414G>A|p.Arg2805His|8708/9476|8414/8697|2805/2898||	.	.	83	0	0	0	0,0	83,83	0,0	0,0	105	0	0	0	0,0	99,99	0,0	6,6	FALSE	TRUE
chr10	76354442	.	A	G	.	PASS	65	1	ref	65	1	AA->AG	.	83	60	0	0.33	0	.	.	18.15	G|intron_variant|MODIFIER|Pcnt|Pcnt|transcript|NM_008787.3|protein_coding|39/41|c.8444-131T>C||||||,G|intron_variant|MODIFIER|Pcnt|Pcnt|transcript|NM_001282992.1|protein_coding|39/41|c.8390-131T>C||||||	.	.	50	0	0	0	50,50	0,0	0,0	0,0	33	0	0	0	29,29	0,0	4,4	0,0	FALSE	FALSE
chr10	76355139	.	C	T	.	PASS	45	1	ref	45	1	CC->CT	.	136	60	0	2.06	0	.	.	8.48	T|splice_region_variant&intron_variant|LOW|Pcnt|Pcnt|transcript|NM_008787.3|protein_coding|38/41|c.8367-4G>A||||||,T|splice_region_variant&intron_variant|LOW|Pcnt|Pcnt|transcript|NM_001282992.1|protein_coding|38/41|c.8313-4G>A||||||	.	.	51	1	0	0	0,0	50,51	0,0	0,0	85	1	0	0	0,0	80,81	0,0	4,4	FALSE	FALSE
chr10	76357314	.	G	T	.	PASS	65	1	ref	65	1	GG->GT	.	76	60	0	0.11	0	.	.	18.44	T|intron_variant|MODIFIER|Pcnt|Pcnt|transcript|NM_008787.3|protein_coding|36/41|c.8014-160C>A||||||,T|intron_variant|MODIFIER|Pcnt|Pcnt|transcript|NM_001282992.1|protein_coding|36/41|c.7960-160C>A||||||	.	.	44	0	0	0	0,0	0,0	44,44	0,0	32	0	0	0	0,0	0,0	28,28	4,4	FALSE	FALSE
chr10	76381142	.	C	A	.	PASS	17	1	ref	17	1	CC->AC	.	15	59.56	0	1.22	0	.	.	8.83	A|intron_variant|MODIFIER|Pcnt|Pcnt|transcript|NM_008787.3|protein_coding|30/41|c.6613+91G>T||||||,A|intron_variant|MODIFIER|Pcnt|Pcnt|transcript|NM_001282992.1|protein_coding|30/41|c.6613+91G>T||||||	.	.	10	0	0	0	0,0	10,12	0,0	0,0	3	0	0	0	2,2	1,1	0,0	0,0	FALSE	FALSE
chr10	76404638	.	C	G	.	PASS	58	1	ref	58	1	CC->CG	.	82	60	0	2.34	0	.	.	16.24	G|missense_variant|MODERATE|Pcnt|Pcnt|transcript|NM_008787.3|protein_coding|19/42|c.3561G>C|p.Glu1187Asp|3855/9530|3561/8751|1187/2916||,G|missense_variant|MODERATE|Pcnt|Pcnt|transcript|NM_001282992.1|protein_coding|19/42|c.3561G>C|p.Glu1187Asp|3855/9476|3561/8697|1187/2898||,G|downstream_gene_variant|MODIFIER|1700094J05Rik|1700094J05Rik|transcript|NR_040580.1|pseudogene||n.*3131C>G|||||3131|	.	.	36	0	0	0	0,0	36,36	0,0	0,0	46	0	0	0	0,0	42,42	4,4	0,0	FALSE	TRUE
chr10	76420022	.	C	A	.	PASS	49	1	ref	49	1	CC->AC	.	134	60	0	-0.6	0	.	.	9.99	A|stop_gained|HIGH|Pcnt|Pcnt|transcript|NM_008787.3|protein_coding|12/42|c.2383G>T|p.Glu795*|2677/9530|2383/8751|795/2916||,A|stop_gained|HIGH|Pcnt|Pcnt|transcript|NM_001282992.1|protein_coding|12/42|c.2383G>T|p.Glu795*|2677/9476|2383/8697|795/2898||	(Pcnt|Pcnt|2|1.00)	(Pcnt|Pcnt|2|1.00)	63	0	0	0	0,0	63,63	0,0	0,0	71	0	0	0	4,4	67,67	0,0	0,0	TRUE	FALSE
chr10	76420286	.	C	T	.	PASS	76	1	ref	76	1	CC->CT	.	211	60	0	-2.83	0	.	.	11.73	T|missense_variant|MODERATE|Pcnt|Pcnt|transcript|NM_008787.3|protein_coding|12/42|c.2119G>A|p.Glu707Lys|2413/9530|2119/8751|707/2916||,T|missense_variant|MODERATE|Pcnt|Pcnt|transcript|NM_001282992.1|protein_coding|12/42|c.2119G>A|p.Glu707Lys|2413/9476|2119/8697|707/2898||	.	.	92	0	0	0	0,0	92,94	0,0	0,0	117	0	0	0	0,0	109,109	0,0	8,8	FALSE	TRUE
chr10	76429285	.	T	C	.	PASS	55	2	ref	55	2	TT->CT	.	459	60	0	2.65	0	.	.	9.49	C|synonymous_variant|LOW|Pcnt|Pcnt|transcript|NM_008787.3|protein_coding|8/42|c.990A>G|p.Glu330Glu|1284/9530|990/8751|330/2916||,C|synonymous_variant|LOW|Pcnt|Pcnt|transcript|NM_001282992.1|protein_coding|8/42|c.990A>G|p.Glu330Glu|1284/9476|990/8697|330/2898||	.	.	215	0	0	0	0,0	0,0	0,0	215,218	238	0	0	0	0,0	6,6	0,0	232,235	FALSE	FALSE
chr10	76436553	.	C	T	.	PASS	55	1	ref	55	1	CC->CT	.	115	60	0	0.23	0	.	.	14.24	T|missense_variant|MODERATE|Pcnt|Pcnt|transcript|NM_008787.3|protein_coding|4/42|c.468G>A|p.Met156Ile|762/9530|468/8751|156/2916||,T|missense_variant|MODERATE|Pcnt|Pcnt|transcript|NM_001282992.1|protein_coding|4/42|c.468G>A|p.Met156Ile|762/9476|468/8697|156/2898||	.	.	61	0	0	0	0,0	61,61	0,0	0,0	54	0	0	0	0,0	50,50	0,0	4,4	FALSE	TRUE
chr10	76436704	.	C	A	.	PASS	56	1	ref	56	1	CC->AC	.	80	60	0	-2.72	0	.	.	12.29	A|intron_variant|MODIFIER|Pcnt|Pcnt|transcript|NM_008787.3|protein_coding|3/41|c.340-23G>T||||||,A|intron_variant|MODIFIER|Pcnt|Pcnt|transcript|NM_001282992.1|protein_coding|3/41|c.340-23G>T||||||	.	.	30	0	0	0	0,0	30,30	0,0	0,0	50	0	0	0	4,4	46,46	0,0	0,0	FALSE	FALSE
chr10	76443181	.	C	A	.	PASS	57	1	ref	57	1	CC->AC	.	302	60	0	-0.54	0	.	.	10.1	A|upstream_gene_variant|MODIFIER|Pcnt|Pcnt|transcript|NM_008787.3|protein_coding||c.-563G>T|||||269|,A|upstream_gene_variant|MODIFIER|Pcnt|Pcnt|transcript|NM_001282992.1|protein_coding||c.-563G>T|||||269|,A|intergenic_region|MODIFIER|Pcnt-2610028H24Rik|Pcnt-2610028H24Rik|intergenic_region|Pcnt-2610028H24Rik|||n.76443181C>A||||||	.	.	122	1	0	0	0,0	121,125	0,0	0,0	177	1	0	0	6,6	170,171	0,0	0,0	FALSE	FALSE
chr10	76443224	.	C	A	.	PASS	86	1	ref	86	1	CC->AC	.	360	60	0	2.98	0	.	.	12.56	A|upstream_gene_variant|MODIFIER|Pcnt|Pcnt|transcript|NM_008787.3|protein_coding||c.-606G>T|||||312|,A|upstream_gene_variant|MODIFIER|Pcnt|Pcnt|transcript|NM_001282992.1|protein_coding||c.-606G>T|||||312|,A|intergenic_region|MODIFIER|Pcnt-2610028H24Rik|Pcnt-2610028H24Rik|intergenic_region|Pcnt-2610028H24Rik|||n.76443224C>A||||||	.	.	146	2	0	0	0,0	144,149	0,0	0,0	211	0	0	0	14,14	197,197	0,0	0,0	FALSE	FALSE
chr10	76449242	.	C	T	.	PASS	59	1	ref	59	1	CC->CT	.	303	60	0	-2.28	0	.	.	9.43	T|5_prime_UTR_variant|MODIFIER|2610028H24Rik|2610028H24Rik|transcript|NM_029816.2|protein_coding|1/8|c.-17C>T|||||17|	.	.	154	0	0	0	0,0	154,154	0,0	0,0	149	0	0	0	0,0	144,144	0,0	5,5	FALSE	FALSE
chr10	76450727	.	G	T	.	PASS	30	1	ref	30	1	GG->GT	.	31	60	0	-2.68	0	.	.	8.51	T|intron_variant|MODIFIER|2610028H24Rik|2610028H24Rik|transcript|NM_029816.2|protein_coding|2/7|c.100+58G>T||||||	.	.	12	0	0	0	0,0	0,0	12,12	0,0	19	0	0	0	0,0	0,0	16,16	3,3	FALSE	FALSE
chr10	76466367	.	T	C	.	PASS	33	1	ref	33	1	TT->CT	.	266	60	0	-0.01	0	.	.	8.23	C|splice_acceptor_variant&intron_variant|HIGH|Ybey|Ybey|transcript|NM_172550.4|protein_coding|2/4|c.211-2A>G||||||,C|upstream_gene_variant|MODIFIER|Mcm3ap|Mcm3ap|transcript|NM_019434.2|protein_coding||c.-3688T>C|||||2604|	(Ybey|Ybey|1|1.00)	.	131	0	0	0	0,0	0,0	0,0	131,133	133	0	0	0	0,0	4,4	0,0	129,129	TRUE	FALSE
chr10	76471311	.	T	C	.	PASS	68	1	ref	68	1	TT->CT	.	144	60	0	0.3	0	.	.	13.26	C|upstream_gene_variant|MODIFIER|Ybey|Ybey|transcript|NM_172550.4|protein_coding||c.-2945A>G|||||2197|,C|intron_variant|MODIFIER|Mcm3ap|Mcm3ap|transcript|NM_019434.2|protein_coding|2/28|c.1198+59T>C||||||	.	.	56	0	0	0	0,0	0,0	0,0	56,56	88	0	0	0	0,0	6,6	0,0	82,82	FALSE	FALSE
chr10	76477693	.	G	A	.	PASS	79	1	ref	79	1	GG->AG	.	157	60	0	-4.53	3.66	.	.	7.06	A|intron_variant|MODIFIER|Mcm3ap|Mcm3ap|transcript|NM_019434.2|protein_coding|5/28|c.1647-27G>A||||||	.	.	64	0	0	0	0,0	0,0	64,64	0,0	93	0	0	0	10,10	0,0	83,83	0,0	FALSE	FALSE
chr10	76477921	.	C	T	.	PASS	66	1	ref	66	1	CC->CT	.	129	60	0	3.18	0	.	.	12.98	T|intron_variant|MODIFIER|Mcm3ap|Mcm3ap|transcript|NM_019434.2|protein_coding|6/28|c.1837+11C>T||||||	.	.	44	0	0	0	0,0	44,45	0,0	0,0	84	0	0	0	0,0	78,78	0,0	6,6	FALSE	FALSE
chr10	76490018	.	C	T	.	PASS	44	1	ref	44	1	CC->CT	.	97	60	0	0.79	0	.	.	11.8	T|missense_variant|MODERATE|Mcm3ap|Mcm3ap|transcript|NM_019434.2|protein_coding|13/29|c.3161C>T|p.Thr1054Met|3511/6383|3161/5916|1054/1971||	.	.	46	1	0	0	0,0	45,47	0,0	0,0	50	0	0	0	0,0	46,46	0,0	4,4	FALSE	TRUE
chr10	76496445	.	C	A	.	PASS	80	2	ref	80	2	CC->AC	.	323	60	0	0.63	0	.	.	10.1	A|missense_variant|MODERATE|Mcm3ap|Mcm3ap|transcript|NM_019434.2|protein_coding|17/29|c.3595C>A|p.Arg1199Ser|3945/6383|3595/5916|1199/1971||	.	.	152	2	0	0	0,0	150,151	0,0	0,1	171	0	0	0	6,6	165,165	0,0	0,0	FALSE	TRUE
chr10	76506350	.	T	C	.	PASS	30	1	ref	30	1	TT->CT	.	279	60	0	-0.15	0	.	.	7.1	C|missense_variant|MODERATE|Mcm3ap|Mcm3ap|transcript|NM_019434.2|protein_coding|24/29|c.4676T>C|p.Leu1559Pro|5026/6383|4676/5916|1559/1971||	.	.	107	1	0	0	0,0	0,0	0,0	106,110	169	0	0	0	0,0	4,4	1,1	164,164	FALSE	TRUE
chr10	76508244	.	G	A	.	PASS	50	1	ref	50	1	GG->AG	.	114	60	0	-0.16	0	.	.	10.05	A|intron_variant|MODIFIER|Mcm3ap|Mcm3ap|transcript|NM_019434.2|protein_coding|25/28|c.5273-54G>A||||||	.	.	47	0	0	0	0,0	0,0	47,47	0,0	67	0	0	0	4,4	0,0	63,63	0,0	FALSE	FALSE
chr10	76508425	.	A	G	.	PASS	65	1	ref	65	1	AA->AG	.	168	60	0	-1.4	0	.	.	9.78	G|splice_region_variant&synonymous_variant|LOW|Mcm3ap|Mcm3ap|transcript|NM_019434.2|protein_coding|26/29|c.5400A>G|p.Gly1800Gly|5750/6383|5400/5916|1800/1971||	.	.	62	0	0	0	62,62	0,0	0,0	0,0	106	0	0	0	101,101	0,0	5,5	0,0	FALSE	FALSE
chr10	76531800	.	C	A	.	PASS	29	1	ref	29	1	CC->AC	.	90	60	0	-1.06	0	.	.	7.13	A|intron_variant|MODIFIER|Lss|Lss|transcript|NM_146006.2|protein_coding|1/21|c.15-50C>A||||||	.	.	32	0	0	0	0,0	32,33	0,0	0,0	57	0	0	0	4,4	53,53	0,0	0,0	FALSE	FALSE
chr10	76545619	.	C	A	.	PASS	31	1	ref	31	1	CC->AC	.	78	60	0	2.66	0	.	.	7.92	A|downstream_gene_variant|MODIFIER|4930483K19Rik|4930483K19Rik|transcript|NR_045354.1|pseudogene||n.*252G>T|||||252|,A|intron_variant|MODIFIER|Lss|Lss|transcript|NM_146006.2|protein_coding|14/21|c.1320+118C>A||||||	.	.	41	1	0	0	0,1	40,40	0,0	0,0	36	0	0	0	3,3	33,34	0,0	0,0	FALSE	FALSE
chr10	76546632	.	G	A	.	PASS	67	1	ref	67	1	GG->AG	.	45	60	0	1.79	0	.	.	19.87	A|intron_variant|MODIFIER|Lss|Lss|transcript|NM_146006.2|protein_coding|15/21|c.1471-131G>A||||||,A|non_coding_transcript_exon_variant|MODIFIER|4930483K19Rik|4930483K19Rik|transcript|NR_045354.1|pseudogene|4/4|n.476C>T||||||	.	.	23	0	0	0	0,0	0,0	23,23	0,0	21	0	0	0	4,4	0,0	17,18	0,0	FALSE	FALSE
chr10	76549223	.	G	T	.	PASS	79	1	ref	79	1	GG->GT	.	210	60	0	0.39	0	.	.	16.12	T|missense_variant|MODERATE|Lss|Lss|transcript|NM_146006.2|protein_coding|18/22|c.1677G>T|p.Glu559Asp|1733/6329|1677/2202|559/733||,T|intron_variant|MODIFIER|4930483K19Rik|4930483K19Rik|transcript|NR_045354.1|pseudogene|3/3|n.308-2423C>A||||||	.	.	93	0	0	0	0,0	0,0	93,93	0,0	117	0	0	0	0,0	0,0	107,107	10,10	FALSE	TRUE
chr10	76549869	.	T	C	.	PASS	38	1	ref	38	1	TT->CT	.	234	60	0	-2.32	0	.	.	7.43	C|synonymous_variant|LOW|Lss|Lss|transcript|NM_146006.2|protein_coding|19/22|c.1806T>C|p.His602His|1862/6329|1806/2202|602/733||,C|intron_variant|MODIFIER|4930483K19Rik|4930483K19Rik|transcript|NR_045354.1|pseudogene|3/3|n.308-3069A>G||||||	.	.	119	0	0	0	0,0	0,0	0,0	119,119	115	0	0	0	0,0	4,4	0,0	111,111	FALSE	FALSE
chr10	76552237	.	G	T	.	PASS	44	1	ref	44	1	GG->GT	.	149	60	0	-0.9	0	.	.	8.55	T|intron_variant|MODIFIER|Lss|Lss|transcript|NM_146006.2|protein_coding|20/21|c.1992-83G>T||||||,T|intron_variant|MODIFIER|4930483K19Rik|4930483K19Rik|transcript|NR_045354.1|pseudogene|3/3|n.307+2739C>A||||||	.	.	60	1	0	0	0,0	0,0	59,60	0,0	89	1	0	0	0,0	0,0	84,85	4,4	FALSE	FALSE
chr10	76552813	.	C	A	.	PASS	59	1	ref	59	1	CC->AC	.	68	60	0	1.2	0	.	.	15.88	A|intron_variant|MODIFIER|Lss|Lss|transcript|NM_146006.2|protein_coding|21/21|c.2071-124C>A||||||,A|intron_variant|MODIFIER|4930483K19Rik|4930483K19Rik|transcript|NR_045354.1|pseudogene|3/3|n.307+2163G>T||||||	.	.	26	0	0	0	0,0	26,26	0,0	0,0	42	0	0	0	4,4	38,38	0,0	0,0	FALSE	FALSE
chr10	76552945	.	C	A	.	PASS	75	1	ref	75	1	CC->AC	.	239	60	0	0.73	0	.	.	11.12	A|synonymous_variant|LOW|Lss|Lss|transcript|NM_146006.2|protein_coding|22/22|c.2079C>A|p.Ile693Ile|2135/6329|2079/2202|693/733||,A|intron_variant|MODIFIER|4930483K19Rik|4930483K19Rik|transcript|NR_045354.1|pseudogene|3/3|n.307+2031G>T||||||	.	.	95	0	0	0	0,0	95,95	0,0	0,0	144	0	0	0	8,8	136,136	0,0	0,0	FALSE	FALSE
chr10	76580036	.	T	C	.	PASS	75	1	ref	75	1	TT->CT	.	161	60	0	-0.63	0	.	.	16.38	C|missense_variant|MODERATE|Ftcd|Ftcd|transcript|NM_080845.2|protein_coding|5/14|c.503T>C|p.Val168Ala|561/2710|503/1626|168/541||	.	.	70	0	0	0	0,0	0,0	0,0	70,72	89	0	0	0	0,0	8,8	0,0	81,81	FALSE	TRUE
chr10	76580059	.	A	G	.	PASS	79	1	ref	79	1	AA->AG	.	181	60	0	0.06	0	.	.	16.12	G|missense_variant|MODERATE|Ftcd|Ftcd|transcript|NM_080845.2|protein_coding|5/14|c.526A>G|p.Thr176Ala|584/2710|526/1626|176/541||	.	.	88	0	0	0	88,90	0,0	0,0	0,0	91	0	0	0	83,83	0,0	8,8	0,0	FALSE	TRUE
chr10	76584530	.	A	C	.	PASS	71	1	ref	71	1	AA->AC	.	81	60	0	0.73	0	.	.	10.43	C|splice_acceptor_variant&intron_variant|HIGH|Ftcd|Ftcd|transcript|NM_080845.2|protein_coding|9/13|c.1099-2A>C||||||	(Ftcd|Ftcd|1|1.00)	.	37	0	0	0	36,36	1,1	0,0	0,0	44	6	0	0	31,35	7,9	0,0	0,0	TRUE	FALSE
chr10	76587035	.	G	A	.	PASS	38	1	ref	38	1	GG->AG	.	57	60	0	-1.18	0	.	.	10.97	A|intron_variant|MODIFIER|Ftcd|Ftcd|transcript|NM_080845.2|protein_coding|10/13|c.1261-98G>A||||||	.	.	32	0	0	0	0,0	0,0	32,33	0,0	24	0	0	0	3,3	0,0	21,21	0,0	FALSE	FALSE
chr10	76589161	.	G	A	.	PASS	53	1	ref	53	1	GG->AG	.	110	60	0	2.83	0	.	.	11.66	A|intron_variant|MODIFIER|Ftcd|Ftcd|transcript|NM_080845.2|protein_coding|13/13|c.1540-65G>A||||||	.	.	51	0	0	0	0,0	0,0	51,51	0,0	59	0	0	0	4,4	0,0	55,55	0,0	FALSE	FALSE
chr10	76596614	.	G	A	.	PASS	41	1	ref	41	1	GG->AG	.	176	60	0	-0.16	0	.	.	8.18	A|stop_gained|HIGH|Col6a2|Col6a2|transcript|NM_146007.2|protein_coding|28/28|c.2704C>T|p.Gln902*|2871/3729|2704/3105|902/1034||	.	.	76	0	0	0	0,0	0,0	76,76	0,0	100	0	0	0	4,4	0,0	96,96	0,0	TRUE	FALSE
chr10	76599736	.	C	A	.	PASS	63	1	ref	63	1	CC->AC	.	141	60	0	-1.49	0	.	.	9.75	A|intron_variant|MODIFIER|Col6a2|Col6a2|transcript|NM_146007.2|protein_coding|27/27|c.2507-2925G>T||||||	.	.	52	0	0	0	1,1	51,55	0,0	0,0	85	0	0	0	6,6	79,79	0,0	0,0	FALSE	FALSE
chr10	76605859	.	G	A	.	PASS	48	2	ref	48	2	GG->AG	.	137	60	0	0.2	0	.	.	9.4	A|intron_variant|MODIFIER|Col6a2|Col6a2|transcript|NM_146007.2|protein_coding|20/27|c.1654-23C>T||||||	.	.	47	0	0	0	0,0	0,0	47,47	0,0	89	0	0	0	4,4	0,0	84,85	1,1	FALSE	FALSE
chr10	76605876	.	G	A	.	PASS	64	1	ref	64	1	GG->AG	.	103	60	0	-0.67	1.2	.	.	9.13	A|intron_variant|MODIFIER|Col6a2|Col6a2|transcript|NM_146007.2|protein_coding|20/27|c.1654-40C>T||||||	.	.	36	1	0	0	0,0	0,0	35,36	0,0	66	0	0	0	5,5	0,0	61,62	0,0	FALSE	FALSE
chr10	76606081	.	C	A	.	PASS	43	1	ref	43	1	CC->AC	.	183	60	0	-0.45	0	.	.	8.69	A|intron_variant|MODIFIER|Col6a2|Col6a2|transcript|NM_146007.2|protein_coding|20/27|c.1653+91G>T||||||	.	.	90	1	0	0	0,0	89,90	0,0	0,0	93	0	0	0	4,4	89,89	0,0	0,0	FALSE	FALSE
chr10	76606507	.	G	A	.	PASS	70	1	ref	70	1	GG->AG	.	202	60	0	1.22	0	.	.	10.41	A|intron_variant|MODIFIER|Col6a2|Col6a2|transcript|NM_146007.2|protein_coding|19/27|c.1617+68C>T||||||	.	.	92	1	0	0	0,0	0,0	90,96	1,1	105	0	0	0	6,6	0,0	99,99	0,0	FALSE	FALSE
chr10	76609162	.	A	G	.	PASS	38	2	ref	38	2	AA->AG	.	48	60	0	1.92	0	.	.	10.74	G|intron_variant|MODIFIER|Col6a2|Col6a2|transcript|NM_146007.2|protein_coding|14/27|c.1314+95T>C||||||	.	.	24	0	0	0	24,24	0,0	0,0	0,0	24	1	0	0	20,21	0,0	3,3	0,0	FALSE	FALSE
chr10	76609273	.	C	A	.	PASS	68	1	ref	68	1	CC->AC	.	156	60	0	-0.23	0	.	.	12.19	A|missense_variant|MODERATE|Col6a2|Col6a2|transcript|NM_146007.2|protein_coding|14/28|c.1298G>T|p.Gly433Val|1465/3729|1298/3105|433/1034||	.	.	60	0	0	0	0,0	60,60	0,0	0,0	96	2	0	0	6,7	88,89	0,0	0,0	FALSE	TRUE
chr10	76611828	.	G	C	.	PASS	49	1	ref	49	1	GG->CG	.	127	60	0	-2.49	0	.	.	8.34	C|synonymous_variant|LOW|Col6a2|Col6a2|transcript|NM_146007.2|protein_coding|7/28|c.909C>G|p.Pro303Pro|1076/3729|909/3105|303/1034||	.	.	56	0	0	0	0,0	0,0	56,56	0,0	71	0	0	0	0,0	4,4	67,67	0,0	FALSE	FALSE
chr10	76613220	.	T	C	.	PASS	71	1	ref	71	1	TT->CT	.	165	60	0	0.8	0	.	.	15.15	C|intron_variant|MODIFIER|Col6a2|Col6a2|transcript|NM_146007.2|protein_coding|5/27|c.846+35A>G||||||	.	.	62	1	0	0	0,0	0,0	0,0	61,63	102	0	0	0	0,0	8,8	0,0	94,94	FALSE	FALSE
chr10	76614060	.	G	T	.	PASS	71	1	ref	71	1	GG->GT	.	185	60	0	1.95	0	.	.	13.43	T|intron_variant|MODIFIER|Col6a2|Col6a2|transcript|NM_146007.2|protein_coding|4/27|c.780+49C>A||||||	.	.	70	2	0	0	0,0	0,0	68,71	0,0	114	0	0	0	0,0	0,0	106,106	8,8	FALSE	FALSE
chr10	76712995	.	C	A	.	PASS	39	1	ref	39	1	CC->AC	.	87	60	0	0.27	0	.	.	7.34	A|intron_variant|MODIFIER|Col6a1|Col6a1|transcript|NM_009933.4|protein_coding|28/34|c.1811-122G>T||||||	.	.	22	1	0	0	0,0	21,22	0,0	0,0	65	0	0	0	4,4	61,61	0,0	0,0	FALSE	FALSE
chr10	76713906	.	C	A	.	PASS	53	2	ref	53	2	CC->AC	.	120	60	0	1.53	2.52	.	.	7.83	A|synonymous_variant|LOW|Col6a1|Col6a1|transcript|NM_009933.4|protein_coding|26/35|c.1704G>T|p.Gly568Gly|1835/3976|1704/3078|568/1025||	.	.	63	0	0	0	1,1	62,62	0,0	0,0	57	1	0	0	4,4	52,53	0,0	0,0	FALSE	FALSE
chr10	76718624	.	C	T	.	PASS	31	1	ref	31	1	CC->CT	.	74	60	0	0.09	0	.	.	8.19	T|intron_variant|MODIFIER|Col6a1|Col6a1|transcript|NM_009933.4|protein_coding|11/34|c.928-81G>A||||||	.	.	38	0	0	0	0,0	38,38	0,0	0,0	36	0	0	0	0,0	33,33	0,0	3,3	FALSE	FALSE
chr10	76720992	.	G	T	.	PASS	95	1	ref	95	1	GG->GT	.	428	60	0	2.7	0	.	.	9.95	T|missense_variant|MODERATE|Col6a1|Col6a1|transcript|NM_009933.4|protein_coding|8/35|c.770C>A|p.Pro257His|901/3976|770/3078|257/1025||	.	.	190	1	0	0	0,0	0,0	189,190	0,0	238	0	0	0	0,0	0,0	230,230	8,8	FALSE	TRUE
chr10	76725885	.	A	G	.	PASS	66	1	ref	66	1	AA->AG	.	97	60	0	-1.49	0	.	.	16.68	G|missense_variant|MODERATE|Col6a1|Col6a1|transcript|NM_009933.4|protein_coding|1/35|c.29T>C|p.Leu10Pro|160/3976|29/3078|10/1025||	.	.	26	0	0	0	26,26	0,0	0,0	0,0	71	0	0	0	63,63	0,0	8,8	0,0	FALSE	TRUE
chr10	76725951	.	C	T	.	PASS	37	1	ref	37	1	CC->CT	.	52	60	0	0.46	0	.	.	7.02	T|5_prime_UTR_variant|MODIFIER|Col6a1|Col6a1|transcript|NM_009933.4|protein_coding|1/35|c.-38G>A|||||38|	.	.	13	0	0	0	0,0	13,13	0,0	0,0	39	0	0	0	0,0	35,35	0,0	4,4	FALSE	FALSE
chr10	76767841	.	G	A	.	PASS	77	1	ref	77	1	GG->AG	.	150	60	0	0.26	0	.	.	16.98	A|intron_variant|MODIFIER|Pcbp3|Pcbp3|transcript|NM_021568.2|protein_coding|14/15|c.909+23C>T||||||	.	.	70	0	0	0	0,0	0,0	70,70	0,0	80	0	0	0	8,8	0,0	72,72	0,0	FALSE	FALSE
chr10	76785164	.	G	T	.	PASS	57	1	ref	55	1	GG->GT	.	48	60	0	2.76	0	.	.	9.27	T|synonymous_variant|LOW|Pcbp3|Pcbp3|transcript|NM_021568.2|protein_coding|10/16|c.651C>A|p.Thr217Thr|1074/2175|651/1116|217/371||	.	.	10	0	0	0	0,0	0,0	10,10	0,0	38	0	0	0	0,0	0,0	34,34	4,4	FALSE	FALSE
chr10	76800875	.	G	T	.	PASS	46	1	ref	46	1	GG->GT	.	149	60	0	1.84	0	.	.	8.66	T|missense_variant|MODERATE|Pcbp3|Pcbp3|transcript|NM_021568.2|protein_coding|4/16|c.50C>A|p.Thr17Asn|473/2175|50/1116|17/371||	.	.	50	0	0	0	0,0	0,0	50,50	0,0	99	0	0	0	1,1	0,0	94,94	4,4	FALSE	TRUE
chr10	77038675	.	A	G	.	PASS	42	1	ref	42	1	AA->AG	.	37	60	0	-1.49	0	.	.	15.67	G|intron_variant|MODIFIER|Slc19a1|Slc19a1|transcript|NM_001199271.1|protein_coding|2/5|c.183+96A>G||||||,G|intron_variant|MODIFIER|Slc19a1|Slc19a1|transcript|NM_031196.3|protein_coding|2/5|c.183+96A>G||||||	.	.	14	0	0	0	14,14	0,0	0,0	0,0	23	0	0	0	18,18	0,0	5,5	0,0	FALSE	FALSE
chr10	77041927	.	C	A	.	PASS	41	1	ref	41	1	CC->AC	.	147	60	0	0.32	0	.	.	7.41	A|missense_variant|MODERATE|Slc19a1|Slc19a1|transcript|NM_001199271.1|protein_coding|3/6|c.295C>A|p.Leu99Met|384/2254|295/1539|99/512||,A|missense_variant|MODERATE|Slc19a1|Slc19a1|transcript|NM_031196.3|protein_coding|3/6|c.295C>A|p.Leu99Met|478/2348|295/1539|99/512||	.	.	47	0	0	0	0,0	47,47	0,0	0,0	100	0	0	0	4,4	96,96	0,0	0,0	FALSE	TRUE
chr10	77042008	.	G	A	.	PASS	46	1	ref	46	1	GG->AG	.	116	60	0	-1.48	0	.	.	8.67	A|missense_variant|MODERATE|Slc19a1|Slc19a1|transcript|NM_001199271.1|protein_coding|3/6|c.376G>A|p.Val126Ile|465/2254|376/1539|126/512||,A|missense_variant|MODERATE|Slc19a1|Slc19a1|transcript|NM_031196.3|protein_coding|3/6|c.376G>A|p.Val126Ile|559/2348|376/1539|126/512||	.	.	35	0	0	0	0,0	0,0	35,35	0,0	81	0	0	0	4,4	0,0	77,77	0,0	FALSE	TRUE
chr10	77043022	.	G	A	.	PASS	69	1	ref	69	1	GG->AG	.	205	60	0	-1.68	0	.	.	11.08	A|intron_variant|MODIFIER|Slc19a1|Slc19a1|transcript|NM_001199271.1|protein_coding|4/5|c.1130+48G>A||||||,A|intron_variant|MODIFIER|Slc19a1|Slc19a1|transcript|NM_031196.3|protein_coding|4/5|c.1130+48G>A||||||	.	.	69	0	0	0	0,0	0,0	69,70	0,0	135	0	0	0	8,8	0,0	127,127	0,0	FALSE	FALSE
chr10	77054214	.	C	G	.	PASS	56	1	ref	56	1	CC->CG	.	98	60	0	1.32	0	.	.	14.95	G|synonymous_variant|LOW|Col18a1|Col18a1|transcript|NM_001109991.1|protein_coding|40/41|c.4311G>C|p.Leu1437Leu|4340/5628|4311/4584|1437/1527||,G|synonymous_variant|LOW|Col18a1|Col18a1|transcript|NM_009929.3|protein_coding|41/42|c.3675G>C|p.Leu1225Leu|3756/5044|3675/3948|1225/1315||,G|downstream_gene_variant|MODIFIER|Slc19a1|Slc19a1|transcript|NM_001199271.1|protein_coding||c.*4408C>G|||||3782|,G|downstream_gene_variant|MODIFIER|Slc19a1|Slc19a1|transcript|NM_031196.3|protein_coding||c.*4408C>G|||||3782|	.	.	48	0	0	0	0,0	48,48	0,0	0,0	50	0	0	0	0,0	46,46	4,4	0,0	FALSE	FALSE
chr10	77066982	.	G	A	.	PASS	41	1	ref	41	1	GG->AG	.	177	60	0	1.24	0	.	.	8.11	A|missense_variant|MODERATE|Col18a1|Col18a1|transcript|NM_001109991.1|protein_coding|28/41|c.3043C>T|p.Pro1015Ser|3072/5628|3043/4584|1015/1527||,A|missense_variant|MODERATE|Col18a1|Col18a1|transcript|NM_009929.3|protein_coding|29/42|c.2407C>T|p.Pro803Ser|2488/5044|2407/3948|803/1315||	.	.	75	0	0	0	0,0	0,0	75,75	0,0	102	0	0	0	4,4	0,0	98,98	0,0	FALSE	TRUE
chr10	77069492	.	C	T	.	PASS	61	1	ref	61	1	CC->CT	.	75	59.63	0	-1.62	0	.	.	15.52	T|missense_variant|MODERATE|Col18a1|Col18a1|transcript|NM_001109991.1|protein_coding|24/41|c.2788G>A|p.Ala930Thr|2817/5628|2788/4584|930/1527||,T|missense_variant|MODERATE|Col18a1|Col18a1|transcript|NM_009929.3|protein_coding|25/42|c.2152G>A|p.Ala718Thr|2233/5044|2152/3948|718/1315||	.	.	36	0	0	0	0,0	36,36	0,0	0,0	38	0	0	0	0,1	34,34	0,0	4,4	FALSE	TRUE
chr10	77069840	.	G	T	.	PASS	70	1	ref	70	1	GG->GT	.	128	60	0	-2.56	0	.	.	13.97	T|missense_variant|MODERATE|Col18a1|Col18a1|transcript|NM_001109991.1|protein_coding|23/41|c.2761C>A|p.Pro921Thr|2790/5628|2761/4584|921/1527||,T|missense_variant|MODERATE|Col18a1|Col18a1|transcript|NM_009929.3|protein_coding|24/42|c.2125C>A|p.Pro709Thr|2206/5044|2125/3948|709/1315||	.	.	55	0	0	0	0,0	0,0	55,55	0,0	73	0	0	0	0,0	0,0	67,67	6,6	FALSE	TRUE
chr10	77072964	.	G	T	.	PASS	76	1	ref	76	1	GG->GT	.	261	60	0	2.3	0	.	.	10.7	T|missense_variant|MODERATE|Col18a1|Col18a1|transcript|NM_001109991.1|protein_coding|17/41|c.2468C>A|p.Pro823His|2497/5628|2468/4584|823/1527||,T|missense_variant|MODERATE|Col18a1|Col18a1|transcript|NM_009929.3|protein_coding|18/42|c.1832C>A|p.Pro611His|1913/5044|1832/3948|611/1315||	.	.	121	0	0	0	0,0	0,0	120,120	1,1	140	0	0	0	0,0	0,0	132,132	8,8	FALSE	TRUE
chr10	77076241	.	C	T	.	PASS	39	1	ref	39	1	CC->CT	.	163	60	0	-0.8	0	.	.	7.18	T|intron_variant|MODIFIER|Col18a1|Col18a1|transcript|NM_001109991.1|protein_coding|13/40|c.2242-67G>A||||||,T|intron_variant|MODIFIER|Col18a1|Col18a1|transcript|NM_009929.3|protein_coding|14/41|c.1606-67G>A||||||	.	.	53	0	0	0	0,0	53,53	0,0	0,0	110	0	0	0	0,0	106,106	0,0	4,4	FALSE	FALSE
chr10	77113609	.	G	A	.	PASS	55	1	ref	55	1	GG->AG	.	58	60	0	1.4	0	.	.	17.56	A|missense_variant|MODERATE|Col18a1|Col18a1|transcript|NM_001109991.1|protein_coding|1/41|c.68C>T|p.Pro23Leu|97/5628|68/4584|23/1527||,A|intron_variant|MODIFIER|Col18a1|Col18a1|transcript|NM_009929.3|protein_coding|2/41|c.83-17074C>T||||||	.	.	28	1	0	0	0,0	0,0	27,28	0,0	30	0	0	0	4,4	0,0	26,26	0,0	FALSE	TRUE
chr10	77137393	.	T	C	.	PASS	72	1	ref	72	1	TT->CT	.	43	60	0	-1.04	0	.	.	19.98	C|intron_variant|MODIFIER|Col18a1|Col18a1|transcript|NM_009929.3|protein_coding|2/41|c.82+28897A>G||||||	.	.	28	0	0	0	0,0	0,0	0,0	28,28	15	0	0	0	0,0	4,4	0,0	11,11	FALSE	FALSE
chr10	77166195	.	G	C	.	PASS	58	1	ref	58	1	GG->CG	.	47	60	0	0.25	0	.	.	19.98	C|intron_variant|MODIFIER|Col18a1|Col18a1|transcript|NM_009929.3|protein_coding|2/41|c.82+95C>G||||||	.	.	18	0	0	0	0,0	0,0	18,19	0,0	28	0	0	0	0,0	6,6	22,22	0,0	FALSE	FALSE
chr10	77166333	.	A	G	.	PASS	48	1	ref	48	1	AA->AG	.	120	60	0	-1.31	0	.	.	9.4	G|synonymous_variant|LOW|Col18a1|Col18a1|transcript|NM_009929.3|protein_coding|2/42|c.39T>C|p.Ser13Ser|120/5044|39/3948|13/1315||	.	.	46	0	0	0	46,47	0,0	0,0	0,0	73	0	0	0	69,69	0,0	4,4	0,0	FALSE	FALSE
chr10	77260793	.	C	T	.	PASS	64	1	ref	64	1	CC->CT	.	225	60	0	0.67	0	.	.	8.25	T|synonymous_variant|LOW|Pofut2|Pofut2|transcript|NM_030262.3|protein_coding|2/9|c.351C>T|p.Ile117Ile|374/2219|351/1290|117/429||,T|upstream_gene_variant|MODIFIER|Gm10941|Gm10941|transcript|NR_026944.1|pseudogene||n.-1570G>A|||||1570|	.	.	103	0	0	0	1,1	102,102	0,0	0,0	122	0	0	0	0,0	117,117	0,0	5,5	FALSE	FALSE
chr10	77262638	.	T	C	.	PASS	61	1	ref	61	1	TT->CT	.	63	60	0	0.59	0	.	.	11.49	C|upstream_gene_variant|MODIFIER|Gm10941|Gm10941|transcript|NR_026944.1|pseudogene||n.-3415A>G|||||3415|,C|intron_variant|MODIFIER|Pofut2|Pofut2|transcript|NM_030262.3|protein_coding|3/8|c.527+57T>C||||||	.	.	32	0	0	0	1,1	0,0	0,0	31,31	31	0	0	0	0,0	4,4	0,0	27,27	FALSE	FALSE
chr10	77295976	.	T	C	.	PASS	61	2	ref	61	2	TT->CT	.	68	60	0	-1.81	0	.	.	17.91	C|intron_variant|MODIFIER|Adarb1|Adarb1|transcript|NM_001024837.2|protein_coding|9/10|c.1778-100A>G||||||,C|intron_variant|MODIFIER|Adarb1|Adarb1|transcript|NM_130895.3|protein_coding|9/10|c.1748-100A>G||||||,C|intron_variant|MODIFIER|Adarb1|Adarb1|transcript|NR_004429.1|pseudogene|9/10|n.2220-100A>G||||||,C|intron_variant|MODIFIER|Adarb1|Adarb1|transcript|NR_021486.1|pseudogene|9/10|n.2190-100A>G||||||	.	.	29	0	0	0	0,0	0,0	0,0	29,31	37	1	0	0	0,0	4,4	0,0	32,33	FALSE	FALSE
chr10	77311160	.	C	A	.	PASS	67	1	ref	67	1	CC->AC	.	145	60	0	-0.63	0	.	.	16.5	A|missense_variant|MODERATE|Adarb1|Adarb1|transcript|NM_001024837.2|protein_coding|8/11|c.1541G>T|p.Gly514Val|1936/6586|1541/2136|514/711||,A|missense_variant|MODERATE|Adarb1|Adarb1|transcript|NM_130895.3|protein_coding|8/11|c.1511G>T|p.Gly504Val|1906/6556|1511/2106|504/701||,A|non_coding_transcript_exon_variant|MODIFIER|Adarb1|Adarb1|transcript|NR_004429.1|pseudogene|8/11|n.1983G>T||||||,A|non_coding_transcript_exon_variant|MODIFIER|Adarb1|Adarb1|transcript|NR_021486.1|pseudogene|8/11|n.1953G>T||||||	.	.	36	0	0	0	0,0	36,36	0,0	0,0	109	0	0	0	10,10	99,99	0,0	0,0	FALSE	TRUE
chr10	77317381	.	C	A	.	PASS	42	1	ref	42	1	CC->AC	.	144	60	0	1.8	0	.	.	7.32	A|intron_variant|MODIFIER|Adarb1|Adarb1|transcript|NM_001024837.2|protein_coding|4/10|c.964-31G>T||||||,A|intron_variant|MODIFIER|Adarb1|Adarb1|transcript|NM_130895.3|protein_coding|4/10|c.964-31G>T||||||,A|intron_variant|MODIFIER|Adarb1|Adarb1|transcript|NR_004429.1|pseudogene|4/10|n.1406-31G>T||||||,A|intron_variant|MODIFIER|Adarb1|Adarb1|transcript|NR_021486.1|pseudogene|4/10|n.1406-31G>T||||||	.	.	47	1	0	0	0,0	46,47	0,0	0,0	97	0	0	0	4,4	93,93	0,0	0,0	FALSE	FALSE
chr10	77503960	.	C	T	.	PASS	56	1	ref	56	1	CC->CT	.	101	60	0	0.86	1.39	.	.	7.86	T|intron_variant|MODIFIER|Fam207a|Fam207a|transcript|NM_133998.3|protein_coding|2/5|c.248-46G>A||||||	.	.	51	0	0	0	0,0	51,51	0,0	0,0	50	0	0	0	0,0	46,46	0,0	4,4	FALSE	FALSE
chr10	77542466	.	T	C	.	PASS	73	1	ref	73	1	TT->CT	.	93	60	0	1.68	0	.	.	18.44	C|missense_variant|MODERATE|Itgb2|Itgb2|transcript|NM_008404.4|protein_coding|3/16|c.127T>C|p.Cys43Arg|242/2862|127/2313|43/770||	.	.	44	0	0	0	0,0	0,0	0,0	44,45	48	0	0	0	0,0	6,6	0,0	42,42	FALSE	TRUE
chr10	77548562	.	G	A	.	PASS	77	1	ref	77	1	GG->AG	.	237	60	0	2.06	0	.	.	9.95	A|synonymous_variant|LOW|Itgb2|Itgb2|transcript|NM_008404.4|protein_coding|6/16|c.516G>A|p.Val172Val|631/2862|516/2313|172/770||	.	.	111	0	0	0	0,0	0,0	111,112	0,0	125	0	0	0	6,6	0,0	119,119	0,0	FALSE	FALSE
chr10	77557558	.	G	T	.	PASS	43	1	ref	43	1	GG->GT	.	167	60	0	-1.86	0	.	.	7.89	T|intron_variant|MODIFIER|Itgb2|Itgb2|transcript|NM_008404.4|protein_coding|10/15|c.1224+28G>T||||||	.	.	73	0	0	0	0,0	0,0	73,74	0,0	93	0	0	0	0,0	0,0	89,89	4,4	FALSE	FALSE
chr10	77561137	.	G	A	.	PASS	67	1	ref	67	1	GG->AG	.	199	60	0	-1.87	0	.	.	9.64	A|missense_variant|MODERATE|Itgb2|Itgb2|transcript|NM_008404.4|protein_coding|14/16|c.2005G>A|p.Glu669Lys|2120/2862|2005/2313|669/770||	.	.	64	2	0	0	0,0	0,0	62,64	0,0	135	0	0	0	6,6	0,0	129,129	0,0	FALSE	TRUE
chr10	77564651	.	C	T	.	PASS	39	1	ref	39	1	CC->CT	.	188	60	0	-2.02	0	.	.	7.61	T|synonymous_variant|LOW|Itgb2|Itgb2|transcript|NM_008404.4|protein_coding|15/16|c.2097C>T|p.Gly699Gly|2212/2862|2097/2313|699/770||	.	.	80	0	0	0	0,0	80,80	0,0	0,0	108	0	0	0	0,0	104,104	0,0	4,4	FALSE	FALSE
chr10	77592843	.	C	T	.	PASS	75	1	ref	75	1	CC->CT	.	107	60	0	-0.6	0	.	.	18.09	T|splice_region_variant&intron_variant|LOW|Pttg1ip|Pttg1ip|transcript|NM_145925.2|protein_coding|3/5|c.269-3C>T||||||	.	.	54	0	0	0	0,0	54,54	0,0	0,0	52	0	0	0	0,0	46,47	0,0	6,6	FALSE	FALSE
chr10	77596908	.	T	G	.	PASS	77	2	ref	77	2	TT->GT	.	262	59.91	0	-0.78	0	.	.	8.95	G|intron_variant|MODIFIER|Pttg1ip|Pttg1ip|transcript|NM_145925.2|protein_coding|5/5|c.488-120T>G||||||	.	.	123	1	0	0	0,0	0,0	0,1	122,124	137	0	0	0	0,0	0,0	7,7	130,130	FALSE	FALSE
chr10	77606233	.	C	T	.	PASS	42	1	ref	42	1	CC->CT	.	37	60	0	-2.01	0	.	.	14.02	T|5_prime_UTR_variant|MODIFIER|Sumo3|Sumo3|transcript|NM_001301673.1|protein_coding|1/4|c.-88C>T|||||88|,T|5_prime_UTR_variant|MODIFIER|Sumo3|Sumo3|transcript|NM_001301672.1|protein_coding|1/4|c.-88C>T|||||88|,T|5_prime_UTR_variant|MODIFIER|Sumo3|Sumo3|transcript|NM_019929.4|protein_coding|1/4|c.-88C>T|||||88|,T|upstream_gene_variant|MODIFIER|Sumo3|Sumo3|transcript|NM_001301671.1|protein_coding||c.-715C>T|||||365|,T|non_coding_transcript_exon_variant|MODIFIER|Sumo3|Sumo3|transcript|NR_125904.1|pseudogene|1/5|n.137C>T||||||	.	.	18	0	0	0	0,0	18,18	0,0	0,0	19	0	0	0	0,0	16,16	0,0	3,3	FALSE	FALSE
chr10	77622461	.	C	T	.	PASS	61	2	ref	61	2	CC->CT	.	49	60	0	1.97	0	.	.	15.17	T|downstream_gene_variant|MODIFIER|Sumo3|Sumo3|transcript|NM_001301673.1|protein_coding||c.*6203C>T|||||4130|,T|downstream_gene_variant|MODIFIER|Sumo3|Sumo3|transcript|NM_001301672.1|protein_coding||c.*6203C>T|||||4130|,T|downstream_gene_variant|MODIFIER|Sumo3|Sumo3|transcript|NM_019929.4|protein_coding||c.*6203C>T|||||4130|,T|downstream_gene_variant|MODIFIER|Sumo3|Sumo3|transcript|NR_125904.1|pseudogene||n.*4130C>T|||||4130|,T|downstream_gene_variant|MODIFIER|Sumo3|Sumo3|transcript|NM_001301671.1|protein_coding||c.*6203C>T|||||4130|,T|downstream_gene_variant|MODIFIER|Sumo3|Sumo3|transcript|NR_125903.1|pseudogene||n.*4130C>T|||||4130|,T|intron_variant|MODIFIER|Ube2g2|Ube2g2|transcript|NM_019803.3|protein_coding|1/5|c.43+45C>T||||||	.	.	24	0	0	0	0,0	24,26	0,0	0,0	23	2	0	0	0,0	17,19	0,0	4,4	FALSE	FALSE
chr10	77644569	.	T	C	.	PASS	50	1	ref	50	1	TT->CT	.	107	60	0	0.86	0	.	.	9.88	C|3_prime_UTR_variant|MODIFIER|Ube2g2|Ube2g2|transcript|NM_019803.3|protein_coding|6/6|c.*10T>C|||||10|,C|downstream_gene_variant|MODIFIER|Mir1930|Mir1930|transcript|NR_035451.1|pseudogene||n.*3262T>C|||||3262|	.	.	39	0	0	0	0,0	0,0	0,0	39,41	66	0	0	0	0,0	4,4	0,0	62,62	FALSE	FALSE
chr10	77715841	.	C	A	.	PASS	37	1	ref	37	1	CC->AC	.	194	60	0	1.5	0	.	.	7.69	A|missense_variant|MODERATE|Gm10142|Gm10142|transcript|NM_001205035.1|protein_coding|1/1|c.35C>A|p.Pro12Gln|35/363|35/363|12/120||,A|upstream_gene_variant|MODIFIER|Krtap12-1|Krtap12-1|transcript|NM_010670.1|protein_coding||c.-4784C>A|||||4745|,A|downstream_gene_variant|MODIFIER|Gm10024|Gm10024|transcript|NM_001081452.2|protein_coding||c.*4025C>A|||||3832|,A|intron_variant|MODIFIER|Tspear|Tspear|transcript|NM_001287074.1|protein_coding|1/11|c.85+28944C>A||||||	.	.	79	0	0	0	0,0	79,79	0,0	0,0	115	0	0	0	4,4	111,111	0,0	0,0	FALSE	TRUE
chr10	77720968	.	C	G	.	PASS	37	1	ref	37	1	CC->CG	.	211	60	0	-1.56	0	.	.	7.84	G|missense_variant|MODERATE|Krtap12-1|Krtap12-1|transcript|NM_010670.1|protein_coding|1/1|c.344C>G|p.Pro115Arg|383/671|344/393|115/130||,G|downstream_gene_variant|MODIFIER|Gm10142|Gm10142|transcript|NM_001205035.1|protein_coding||c.*4799C>G|||||4799|,G|intron_variant|MODIFIER|Tspear|Tspear|transcript|NM_001287074.1|protein_coding|1/11|c.85+34071C>G||||||	.	.	95	0	0	0	0,0	95,95	0,0	0,0	116	0	0	0	0,0	112,112	4,4	0,0	FALSE	TRUE
chr10	77721267	.	C	A	.	PASS	29	2	ref	29	2	CC->AC	.	333	60	0	-0.7	0	.	.	7.65	A|downstream_gene_variant|MODIFIER|Krtap12-1|Krtap12-1|transcript|NM_010670.1|protein_coding||c.*250C>A|||||11|,A|intron_variant|MODIFIER|Tspear|Tspear|transcript|NM_001287074.1|protein_coding|1/11|c.85+34370C>A||||||	.	.	181	2	0	0	0,0	179,182	0,0	0,0	150	1	0	0	4,4	145,147	0,0	0,0	FALSE	FALSE
chr10	77734985	.	G	T	.	PASS	38	1	ref	38	1	GG->GT	.	200	60	0	1	0	.	.	7.88	T|intron_variant|MODIFIER|Tspear|Tspear|transcript|NM_001287074.1|protein_coding|1/11|c.85+48088G>T||||||	.	.	88	0	0	0	0,0	0,0	88,88	0,0	112	0	0	0	0,0	0,0	108,108	4,4	FALSE	FALSE
chr10	77814762	.	C	A	.	PASS	71	1	ref	71	1	CC->AC	.	235	59.74	0	-0.68	0	.	.	8.76	A|stop_gained|HIGH|Gm2696|Gm2696|transcript|NM_001205009.1|protein_coding|1/1|c.81C>A|p.Cys27*|81/723|81/723|27/240||,A|intron_variant|MODIFIER|Tspear|Tspear|transcript|NM_001287074.1|protein_coding|1/11|c.86-14705C>A||||||	.	.	81	0	0	0	0,0	81,81	0,0	0,0	153	0	0	0	6,6	147,148	0,0	0,0	TRUE	FALSE
chr10	77814774	.	C	A	.	PASS	78	1	ref	78	1	CC->AC	.	234	59.74	0	0.81	0	.	.	13.72	A|stop_gained|HIGH|Gm2696|Gm2696|transcript|NM_001205009.1|protein_coding|1/1|c.93C>A|p.Cys31*|93/723|93/723|31/240||,A|intron_variant|MODIFIER|Tspear|Tspear|transcript|NM_001287074.1|protein_coding|1/11|c.86-14693C>A||||||	.	.	81	0	0	0	0,0	81,81	0,0	0,0	152	0	0	0	13,13	139,140	0,0	0,0	TRUE	FALSE
chr10	77826955	.	G	A	.	PASS	81	1	ref	81	1	GG->AG	.	251	59.93	0	-2.22	0	.	.	8.76	A|missense_variant|MODERATE|Krtap10-4|Krtap10-4|transcript|NM_001135991.1|protein_coding|1/1|c.88C>T|p.Pro30Ser|116/902|88/666|30/221||,A|intron_variant|MODIFIER|Tspear|Tspear|transcript|NM_001287074.1|protein_coding|1/11|c.86-2512G>A||||||	.	.	125	0	0	0	0,0	0,0	125,125	0,0	126	0	0	0	6,6	0,0	120,120	0,0	FALSE	TRUE
chr10	77826978	.	T	C	.	PASS	68	1	ref	68	1	TT->CT	.	288	60	0	-0.44	0	.	.	9.73	C|missense_variant|MODERATE|Krtap10-4|Krtap10-4|transcript|NM_001135991.1|protein_coding|1/1|c.65A>G|p.Asp22Gly|93/902|65/666|22/221||,C|intron_variant|MODIFIER|Tspear|Tspear|transcript|NM_001287074.1|protein_coding|1/11|c.86-2489T>C||||||	.	.	145	0	0	0	1,1	0,0	0,0	144,144	143	0	0	0	0,0	6,6	0,0	137,137	FALSE	TRUE
chr10	77836894	.	A	G	.	PASS	77	1	ref	77	1	AA->AG	.	338	60	0	0.1	0	.	.	10.1	G|3_prime_UTR_variant|MODIFIER|Krtap10-10|Krtap10-10|transcript|NM_001024709.3|protein_coding|1/1|c.*242A>G|||||242|,G|intron_variant|MODIFIER|Tspear|Tspear|transcript|NM_001287074.1|protein_coding|2/11|c.306+7207A>G||||||	.	.	145	2	0	0	143,146	0,0	0,0	0,0	192	0	0	0	186,186	0,0	6,6	0,0	FALSE	FALSE
chr10	77901426	.	G	A	.	PASS	70	1	ref	70	1	GG->AG	.	102	60	0	-1.05	0	.	.	17.43	A|missense_variant|MODERATE|Lrrc3|Lrrc3|transcript|NM_145152.4|protein_coding|2/2|c.175C>T|p.Pro59Ser|445/4295|175/774|59/257||	.	.	43	0	0	0	0,0	0,0	43,43	0,0	59	0	0	0	6,6	0,0	53,53	0,0	FALSE	TRUE
chr10	77917620	.	C	A	.	PASS	48	1	ref	48	1	CC->AC	.	108	60	0	-0.05	0	.	.	9.17	A|intron_variant|MODIFIER|Trpm2|Trpm2|transcript|NM_138301.2|protein_coding|29/33|c.3962+87G>T||||||	.	.	33	0	0	0	0,0	33,34	0,0	0,0	74	0	0	0	4,4	70,70	0,0	0,0	FALSE	FALSE
chr10	77919524	.	G	A	.	PASS	34	1	ref	34	1	GG->AG	.	60	60	0	1.97	0	.	.	9.1	A|intron_variant|MODIFIER|Trpm2|Trpm2|transcript|NM_138301.2|protein_coding|26/33|c.3628+94C>T||||||	.	.	30	0	0	0	0,0	0,0	30,30	0,0	30	0	0	0	3,3	0,0	27,27	0,0	FALSE	FALSE
chr10	77923541	.	C	T	.	PASS	70	2	ref	70	2	CC->CT	.	167	60	0	0.62	0	.	.	13.43	T|synonymous_variant|LOW|Trpm2|Trpm2|transcript|NM_138301.2|protein_coding|24/34|c.3408G>A|p.Gln1136Gln|3725/7292|3408/4521|1136/1506||	.	.	82	2	0	0	0,1	80,81	0,0	0,0	85	0	0	0	0,0	79,79	0,0	6,6	FALSE	FALSE
chr10	77923802	.	A	G	.	PASS	28	1	ref	28	1	AA->AG	.	27	60	0	1.51	0	.	.	12.95	G|intron_variant|MODIFIER|Trpm2|Trpm2|transcript|NM_138301.2|protein_coding|23/33|c.3320-173T>C||||||	.	.	14	0	0	0	14,14	0,0	0,0	0,0	11	0	0	0	7,9	0,0	4,4	0,0	FALSE	FALSE
chr10	77929405	.	G	A	.	PASS	68	1	ref	68	1	GG->AG	.	182	60	0	-2.29	0	.	.	10.27	A|intron_variant|MODIFIER|Trpm2|Trpm2|transcript|NM_138301.2|protein_coding|20/33|c.2782-21C>T||||||	.	.	72	1	0	0	0,0	0,0	71,72	0,0	110	1	0	0	6,6	0,0	103,103	0,1	FALSE	FALSE
chr10	77930514	.	C	T	.	PASS	69	1	ref	69	1	CC->CT	.	53	60	0	-0.32	0	.	.	19.83	T|intron_variant|MODIFIER|Trpm2|Trpm2|transcript|NM_138301.2|protein_coding|19/33|c.2648+22G>A||||||	.	.	29	0	0	0	0,0	29,29	0,0	0,0	24	1	0	0	0,0	19,20	0,0	4,4	FALSE	FALSE
chr10	77930655	.	C	T	.	PASS	76	1	ref	76	1	CC->CT	.	181	60	0	2.48	0	.	.	13.3	T|splice_acceptor_variant&intron_variant|HIGH|Trpm2|Trpm2|transcript|NM_138301.2|protein_coding|18/33|c.2530-1G>A||||||	(Trpm2|Trpm2|1|1.00)	.	92	0	0	0	0,0	92,92	0,0	0,0	88	0	0	0	0,0	82,83	0,0	6,6	TRUE	FALSE
chr10	77934847	.	C	A	.	PASS	51	1	ref	51	1	CC->AC	.	107	60	0	-2.1	0	.	.	10.48	A|intron_variant|MODIFIER|Trpm2|Trpm2|transcript|NM_138301.2|protein_coding|15/33|c.2057-21G>T||||||	.	.	42	0	0	0	0,0	42,42	0,0	0,0	65	0	0	0	4,4	61,61	0,0	0,0	FALSE	FALSE
chr10	77934924	.	A	G	.	PASS	60	1	ref	60	1	AA->AG	.	75	60	0	0.45	1.85	.	.	8.15	G|intron_variant|MODIFIER|Trpm2|Trpm2|transcript|NM_138301.2|protein_coding|15/33|c.2057-98T>C||||||	.	.	34	0	0	0	34,34	0,0	0,0	0,0	40	0	0	0	36,37	0,0	4,4	0,0	FALSE	FALSE
chr10	77934939	.	C	A	.	PASS	73	2	ref	73	2	CC->AC	.	75	60	0	-1.31	0	.	.	19.87	A|intron_variant|MODIFIER|Trpm2|Trpm2|transcript|NM_138301.2|protein_coding|15/33|c.2056+106G>T||||||	.	.	29	0	0	0	0,0	29,29	0,0	0,0	45	0	0	0	8,8	37,38	0,0	0,0	FALSE	FALSE
chr10	77935895	.	C	A	.	PASS	71	1	ref	71	1	CC->AC	.	116	60	0	1.24	0	.	.	16.83	A|missense_variant|MODERATE|Trpm2|Trpm2|transcript|NM_138301.2|protein_coding|14/34|c.1909G>T|p.Gly637Cys|2226/7292|1909/4521|637/1506||	.	.	52	0	0	0	0,0	52,52	0,0	0,0	64	0	0	0	6,6	58,58	0,0	0,0	FALSE	TRUE
chr10	77938136	.	C	A	.	PASS	60	1	ref	60	1	CC->AC	.	48	60	0	1.82	0	.	.	16	A|missense_variant|MODERATE|Trpm2|Trpm2|transcript|NM_138301.2|protein_coding|13/34|c.1444G>T|p.Asp482Tyr|1761/7292|1444/4521|482/1506||	.	.	16	0	0	0	0,0	16,16	0,0	0,0	32	0	0	0	4,4	28,28	0,0	0,0	FALSE	TRUE
chr10	77949299	.	G	T	.	PASS	64	1	ref	64	1	GG->GT	.	64	60	0	-2.54	0	.	.	17.3	T|synonymous_variant|LOW|Trpm2|Trpm2|transcript|NM_138301.2|protein_coding|6/34|c.486C>A|p.Gly162Gly|803/7292|486/4521|162/1506||	.	.	31	0	0	0	0,0	0,0	31,31	0,0	33	0	0	0	0,0	0,0	29,29	4,4	FALSE	FALSE
chr10	77984391	.	G	A	.	PASS	41	1	ref	41	1	GG->AG	.	189	60	0	0.88	0	.	.	8.58	A|downstream_gene_variant|MODIFIER|Pfkl|Pfkl|transcript|NM_008826.4|protein_coding||c.*3819C>T|||||2558|,A|intron_variant|MODIFIER|1810043G02Rik|1810043G02Rik|transcript|NM_026431.2|protein_coding|6/6|c.622-28G>A||||||	.	.	87	0	0	0	0,0	0,0	87,88	0,0	101	1	0	0	4,4	0,0	96,96	0,1	FALSE	FALSE
chr10	77990558	.	A	T	.	PASS	63	1	ref	63	1	AA->AT	.	79	60	0	-1.47	0	.	.	15.91	T|intron_variant|MODIFIER|Pfkl|Pfkl|transcript|NM_008826.4|protein_coding|16/21|c.1650+114T>A||||||	.	.	22	0	0	0	22,23	0,0	0,0	0,0	56	0	0	0	50,50	0,0	0,0	6,6	FALSE	FALSE
chr10	77991393	.	G	A	.	PASS	67	1	ref	67	1	GG->AG	.	108	60	0	-0.1	0	.	.	16	A|synonymous_variant|LOW|Pfkl|Pfkl|transcript|NM_008826.4|protein_coding|15/22|c.1458C>T|p.Thr486Thr|1571/3717|1458/2343|486/780||	.	.	39	0	0	0	0,0	0,0	39,39	0,0	69	0	0	0	6,6	0,0	63,63	0,0	FALSE	FALSE
chr10	78031737	.	G	A	.	PASS	65	1	ref	65	1	GG->AG	.	51	60	0	-0.66	0	.	.	18.71	A|intron_variant|MODIFIER|Aire|Aire|transcript|NM_009646.2|protein_coding|13/13|c.1578+84C>T||||||,A|intron_variant|MODIFIER|Aire|Aire|transcript|NM_001271549.1|protein_coding|13/13|c.1575+84C>T||||||,A|intron_variant|MODIFIER|Aire|Aire|transcript|NM_001271550.1|protein_coding|13/13|c.1566+84C>T||||||,A|intron_variant|MODIFIER|Aire|Aire|transcript|NM_001271551.1|protein_coding|13/13|c.1563+84C>T||||||,A|intron_variant|MODIFIER|Aire|Aire|transcript|NM_001271552.1|protein_coding|12/12|c.1401+84C>T||||||,A|intron_variant|MODIFIER|Aire|Aire|transcript|NM_001271553.1|protein_coding|12/12|c.1398+84C>T||||||,A|intron_variant|MODIFIER|Aire|Aire|transcript|NM_001271554.1|protein_coding|12/12|c.1389+84C>T||||||,A|intron_variant|MODIFIER|Aire|Aire|transcript|NM_001271555.1|protein_coding|12/12|c.1386+84C>T||||||,A|intron_variant|MODIFIER|Aire|Aire|transcript|NM_001271556.1|protein_coding|11/11|c.*49+84C>T||||||,A|intron_variant|MODIFIER|Aire|Aire|transcript|NM_001271557.1|protein_coding|11/11|c.*49+84C>T||||||,A|intron_variant|MODIFIER|Aire|Aire|transcript|NM_001271558.1|protein_coding|11/11|c.*49+84C>T||||||,A|intron_variant|MODIFIER|Aire|Aire|transcript|NM_001271559.1|protein_coding|11/11|c.*49+84C>T||||||,A|intron_variant|MODIFIER|Aire|Aire|transcript|NR_073358.1|pseudogene|14/14|n.1720+84C>T||||||	.	.	23	0	0	0	0,0	0,0	23,23	0,0	28	0	0	0	4,4	0,0	24,24	0,0	FALSE	FALSE
chr10	78031904	.	G	T	.	PASS	67	1	ref	67	1	GG->GT	.	86	60	0	-0.81	0	.	.	17.91	T|intron_variant|MODIFIER|Aire|Aire|transcript|NM_009646.2|protein_coding|12/13|c.1510-15C>A||||||,T|intron_variant|MODIFIER|Aire|Aire|transcript|NM_001271549.1|protein_coding|12/13|c.1507-15C>A||||||,T|intron_variant|MODIFIER|Aire|Aire|transcript|NM_001271550.1|protein_coding|12/13|c.1498-15C>A||||||,T|intron_variant|MODIFIER|Aire|Aire|transcript|NM_001271551.1|protein_coding|12/13|c.1495-15C>A||||||,T|intron_variant|MODIFIER|Aire|Aire|transcript|NM_001271552.1|protein_coding|11/12|c.1333-15C>A||||||,T|intron_variant|MODIFIER|Aire|Aire|transcript|NM_001271553.1|protein_coding|11/12|c.1330-15C>A||||||,T|intron_variant|MODIFIER|Aire|Aire|transcript|NM_001271554.1|protein_coding|11/12|c.1321-15C>A||||||,T|intron_variant|MODIFIER|Aire|Aire|transcript|NM_001271555.1|protein_coding|11/12|c.1318-15C>A||||||,T|intron_variant|MODIFIER|Aire|Aire|transcript|NM_001271556.1|protein_coding|10/11|c.1211-15C>A||||||,T|intron_variant|MODIFIER|Aire|Aire|transcript|NM_001271557.1|protein_coding|10/11|c.1208-15C>A||||||,T|intron_variant|MODIFIER|Aire|Aire|transcript|NM_001271558.1|protein_coding|10/11|c.1199-15C>A||||||,T|intron_variant|MODIFIER|Aire|Aire|transcript|NM_001271559.1|protein_coding|10/11|c.1196-15C>A||||||,T|intron_variant|MODIFIER|Aire|Aire|transcript|NR_073358.1|pseudogene|13/14|n.1652-15C>A||||||	.	.	30	0	0	0	0,0	0,0	30,31	0,0	55	0	0	0	0,0	0,0	49,49	6,6	FALSE	FALSE
chr10	78036686	.	G	T	.	PASS	77	1	ref	77	1	GG->GT	.	84	60	0	0.27	0	.	.	18.63	T|missense_variant&splice_region_variant|MODERATE|Aire|Aire|transcript|NM_009646.2|protein_coding|9/14|c.1100C>A|p.Pro367Gln|1187/1968|1100/1659|367/552||,T|missense_variant&splice_region_variant|MODERATE|Aire|Aire|transcript|NM_001271549.1|protein_coding|9/14|c.1097C>A|p.Pro366Gln|1184/1965|1097/1656|366/551||,T|missense_variant&splice_region_variant|MODERATE|Aire|Aire|transcript|NM_001271550.1|protein_coding|9/14|c.1088C>A|p.Pro363Gln|1175/1956|1088/1647|363/548||,T|missense_variant&splice_region_variant|MODERATE|Aire|Aire|transcript|NM_001271551.1|protein_coding|9/14|c.1085C>A|p.Pro362Gln|1172/1953|1085/1644|362/547||,T|missense_variant&splice_region_variant|MODERATE|Aire|Aire|transcript|NM_001271552.1|protein_coding|9/13|c.1100C>A|p.Pro367Gln|1187/1791|1100/1482|367/493||,T|missense_variant&splice_region_variant|MODERATE|Aire|Aire|transcript|NM_001271553.1|protein_coding|9/13|c.1097C>A|p.Pro366Gln|1184/1788|1097/1479|366/492||,T|missense_variant&splice_region_variant|MODERATE|Aire|Aire|transcript|NM_001271554.1|protein_coding|9/13|c.1088C>A|p.Pro363Gln|1175/1779|1088/1470|363/489||,T|missense_variant&splice_region_variant|MODERATE|Aire|Aire|transcript|NM_001271555.1|protein_coding|9/13|c.1085C>A|p.Pro362Gln|1172/1776|1085/1467|362/488||,T|missense_variant&splice_region_variant|MODERATE|Aire|Aire|transcript|NM_001271556.1|protein_coding|9/12|c.1100C>A|p.Pro367Gln|1187/1669|1100/1230|367/409||,T|missense_variant&splice_region_variant|MODERATE|Aire|Aire|transcript|NM_001271557.1|protein_coding|9/12|c.1097C>A|p.Pro366Gln|1184/1666|1097/1227|366/408||,T|missense_variant&splice_region_variant|MODERATE|Aire|Aire|transcript|NM_001271558.1|protein_coding|9/12|c.1088C>A|p.Pro363Gln|1175/1657|1088/1218|363/405||,T|missense_variant&splice_region_variant|MODERATE|Aire|Aire|transcript|NM_001271559.1|protein_coding|9/12|c.1085C>A|p.Pro362Gln|1172/1654|1085/1215|362/404||,T|splice_region_variant&non_coding_transcript_exon_variant|LOW|Aire|Aire|transcript|NR_073358.1|pseudogene|10/15|n.1242C>A||||||	.	.	39	0	0	0	0,0	0,0	38,38	1,1	45	0	0	0	0,0	0,0	35,35	10,10	FALSE	TRUE
chr10	78039915	.	G	T	.	PASS	60	1	ref	60	1	GG->GT	.	71	60	0	1.99	0	.	.	17.13	T|upstream_gene_variant|MODIFIER|Dnmt3l|Dnmt3l|transcript|NM_001081695.2|protein_coding||c.-10168G>T|||||2372|,T|intron_variant|MODIFIER|Aire|Aire|transcript|NM_009646.2|protein_coding|6/13|c.804+16C>A||||||,T|intron_variant|MODIFIER|Aire|Aire|transcript|NM_001271549.1|protein_coding|6/13|c.804+16C>A||||||,T|intron_variant|MODIFIER|Aire|Aire|transcript|NM_001271550.1|protein_coding|6/13|c.792+28C>A||||||,T|intron_variant|MODIFIER|Aire|Aire|transcript|NM_001271551.1|protein_coding|6/13|c.792+28C>A||||||,T|intron_variant|MODIFIER|Aire|Aire|transcript|NM_001271552.1|protein_coding|6/12|c.804+16C>A||||||,T|intron_variant|MODIFIER|Aire|Aire|transcript|NM_001271553.1|protein_coding|6/12|c.804+16C>A||||||,T|intron_variant|MODIFIER|Aire|Aire|transcript|NM_001271554.1|protein_coding|6/12|c.792+28C>A||||||,T|intron_variant|MODIFIER|Aire|Aire|transcript|NM_001271555.1|protein_coding|6/12|c.792+28C>A||||||,T|intron_variant|MODIFIER|Aire|Aire|transcript|NM_001271556.1|protein_coding|6/11|c.804+16C>A||||||,T|intron_variant|MODIFIER|Aire|Aire|transcript|NM_001271557.1|protein_coding|6/11|c.804+16C>A||||||,T|intron_variant|MODIFIER|Aire|Aire|transcript|NM_001271558.1|protein_coding|6/11|c.792+28C>A||||||,T|intron_variant|MODIFIER|Aire|Aire|transcript|NM_001271559.1|protein_coding|6/11|c.792+28C>A||||||,T|intron_variant|MODIFIER|Aire|Aire|transcript|NR_073358.1|pseudogene|6/14|n.891+16C>A||||||	.	.	31	1	0	0	0,0	0,0	30,31	0,0	39	0	0	0	0,0	0,0	35,36	4,4	FALSE	FALSE
chr10	78043460	.	C	T	.	PASS	82	2	ref	82	2	CC->CT	.	115	60	0	-2.1	0	.	.	18.59	T|missense_variant|MODERATE|Aire|Aire|transcript|NM_009646.2|protein_coding|1/14|c.64G>A|p.Ala22Thr|151/1968|64/1659|22/552||,T|missense_variant|MODERATE|Aire|Aire|transcript|NM_001271549.1|protein_coding|1/14|c.64G>A|p.Ala22Thr|151/1965|64/1656|22/551||,T|missense_variant|MODERATE|Aire|Aire|transcript|NM_001271550.1|protein_coding|1/14|c.64G>A|p.Ala22Thr|151/1956|64/1647|22/548||,T|missense_variant|MODERATE|Aire|Aire|transcript|NM_001271551.1|protein_coding|1/14|c.64G>A|p.Ala22Thr|151/1953|64/1644|22/547||,T|missense_variant|MODERATE|Aire|Aire|transcript|NM_001271552.1|protein_coding|1/13|c.64G>A|p.Ala22Thr|151/1791|64/1482|22/493||,T|missense_variant|MODERATE|Aire|Aire|transcript|NM_001271553.1|protein_coding|1/13|c.64G>A|p.Ala22Thr|151/1788|64/1479|22/492||,T|missense_variant|MODERATE|Aire|Aire|transcript|NM_001271554.1|protein_coding|1/13|c.64G>A|p.Ala22Thr|151/1779|64/1470|22/489||,T|missense_variant|MODERATE|Aire|Aire|transcript|NM_001271555.1|protein_coding|1/13|c.64G>A|p.Ala22Thr|151/1776|64/1467|22/488||,T|missense_variant|MODERATE|Aire|Aire|transcript|NM_001271556.1|protein_coding|1/12|c.64G>A|p.Ala22Thr|151/1669|64/1230|22/409||,T|missense_variant|MODERATE|Aire|Aire|transcript|NM_001271557.1|protein_coding|1/12|c.64G>A|p.Ala22Thr|151/1666|64/1227|22/408||,T|missense_variant|MODERATE|Aire|Aire|transcript|NM_001271558.1|protein_coding|1/12|c.64G>A|p.Ala22Thr|151/1657|64/1218|22/405||,T|missense_variant|MODERATE|Aire|Aire|transcript|NM_001271559.1|protein_coding|1/12|c.64G>A|p.Ala22Thr|151/1654|64/1215|22/404||,T|intron_variant|MODIFIER|Dnmt3l|Dnmt3l|transcript|NM_001081695.2|protein_coding|1/13|c.-182+1072C>T||||||,T|non_coding_transcript_exon_variant|MODIFIER|Aire|Aire|transcript|NR_073358.1|pseudogene|1/15|n.151G>A||||||	.	.	70	0	0	0	0,0	70,70	0,0	0,0	44	1	0	0	0,0	37,39	0,0	6,6	FALSE	TRUE
chr10	78057248	.	T	C	.	PASS	29	1	ref	29	1	TT->CT	.	93	60	0	1.46	0	.	.	8.22	C|intron_variant|MODIFIER|Dnmt3l|Dnmt3l|transcript|NM_001081695.2|protein_coding|11/13|c.878-20T>C||||||,C|intron_variant|MODIFIER|Dnmt3l|Dnmt3l|transcript|NM_019448.4|protein_coding|10/12|c.878-20T>C||||||,C|intron_variant|MODIFIER|Dnmt3l|Dnmt3l|transcript|NM_001284197.1|protein_coding|9/11|c.878-20T>C||||||,C|intron_variant|MODIFIER|Dnmt3l|Dnmt3l|transcript|NM_001284198.1|protein_coding|3/5|c.-8-20T>C||||||,C|intron_variant|MODIFIER|Dnmt3l|Dnmt3l|transcript|NM_001284199.1|protein_coding|3/5|c.-8-20T>C||||||,C|intron_variant|MODIFIER|Dnmt3l|Dnmt3l|transcript|NM_001284200.1|protein_coding|2/4|c.-8-20T>C||||||	.	.	51	0	0	0	0,0	0,0	0,0	51,53	40	0	0	0	0,0	3,3	0,0	37,37	FALSE	FALSE
chr10	78057341	.	C	A	.	PASS	74	1	ref	74	1	CC->AC	.	229	60	0	-0.36	0	.	.	10.1	A|missense_variant|MODERATE|Dnmt3l|Dnmt3l|transcript|NM_001081695.2|protein_coding|12/14|c.951C>A|p.Phe317Leu|1234/1822|951/1266|317/421||,A|missense_variant|MODERATE|Dnmt3l|Dnmt3l|transcript|NM_019448.4|protein_coding|11/13|c.951C>A|p.Phe317Leu|1088/1676|951/1266|317/421||,A|missense_variant|MODERATE|Dnmt3l|Dnmt3l|transcript|NM_001284197.1|protein_coding|10/12|c.951C>A|p.Phe317Leu|1075/1663|951/1266|317/421||,A|missense_variant|MODERATE|Dnmt3l|Dnmt3l|transcript|NM_001284198.1|protein_coding|4/6|c.66C>A|p.Phe22Leu|871/1459|66/381|22/126||,A|missense_variant|MODERATE|Dnmt3l|Dnmt3l|transcript|NM_001284199.1|protein_coding|4/6|c.66C>A|p.Phe22Leu|698/1286|66/381|22/126||,A|missense_variant|MODERATE|Dnmt3l|Dnmt3l|transcript|NM_001284200.1|protein_coding|3/5|c.66C>A|p.Phe22Leu|532/1120|66/381|22/126||	.	.	96	0	0	0	0,0	96,97	0,0	0,0	132	0	0	0	6,6	126,126	0,0	0,0	FALSE	TRUE
chr10	78063274	.	C	T	.	PASS	33	1	ref	33	1	CC->CT	.	232	60	0	-0.84	0	.	.	7.65	T|synonymous_variant|LOW|Dnmt3l|Dnmt3l|transcript|NM_001081695.2|protein_coding|14/14|c.1191C>T|p.Asp397Asp|1474/1822|1191/1266|397/421||,T|synonymous_variant|LOW|Dnmt3l|Dnmt3l|transcript|NM_019448.4|protein_coding|13/13|c.1191C>T|p.Asp397Asp|1328/1676|1191/1266|397/421||,T|synonymous_variant|LOW|Dnmt3l|Dnmt3l|transcript|NM_001284197.1|protein_coding|12/12|c.1191C>T|p.Asp397Asp|1315/1663|1191/1266|397/421||,T|synonymous_variant|LOW|Dnmt3l|Dnmt3l|transcript|NM_001284198.1|protein_coding|6/6|c.306C>T|p.Asp102Asp|1111/1459|306/381|102/126||,T|synonymous_variant|LOW|Dnmt3l|Dnmt3l|transcript|NM_001284199.1|protein_coding|6/6|c.306C>T|p.Asp102Asp|938/1286|306/381|102/126||,T|synonymous_variant|LOW|Dnmt3l|Dnmt3l|transcript|NM_001284200.1|protein_coding|5/5|c.306C>T|p.Asp102Asp|772/1120|306/381|102/126||	.	.	96	0	0	0	0,0	96,96	0,0	0,0	136	1	0	0	0,0	131,131	0,1	4,4	FALSE	FALSE
chr10	78071720	.	C	T	.	PASS	56	1	ref	56	1	CC->CT	.	103	60	0	-0.57	0	.	.	14.95	T|intron_variant|MODIFIER|Icosl|Icosl|transcript|NM_015790.3|protein_coding|2/6|c.131-18C>T||||||	.	.	53	0	0	0	0,0	53,53	0,0	0,0	50	0	0	0	0,0	46,46	0,0	4,4	FALSE	FALSE
chr10	78072160	.	G	A	.	PASS	68	1	ref	68	1	GG->AG	.	82	60	0	1.9	0	.	.	18.59	A|intron_variant|MODIFIER|Icosl|Icosl|transcript|NM_015790.3|protein_coding|3/6|c.484+69G>A||||||	.	.	51	1	0	0	0,0	0,0	50,53	0,0	29	0	0	0	4,4	0,0	25,25	0,0	FALSE	FALSE
chr10	78083027	.	G	A	.	PASS	36	1	ref	36	1	GG->AG	.	45	60	0	-1.74	0	.	.	8.68	A|downstream_gene_variant|MODIFIER|Icosl|Icosl|transcript|NM_015790.3|protein_coding||c.*5124G>A|||||3502|,A|intergenic_region|MODIFIER|Icosl-D10Jhu81e|Icosl-D10Jhu81e|intergenic_region|Icosl-D10Jhu81e|||n.78083027G>A||||||	.	.	18	1	0	0	0,0	0,0	17,18	0,0	27	0	0	0	3,3	0,0	24,24	0,0	FALSE	FALSE
chr10	78162569	.	C	A	.	PASS	66	1	ref	66	1	CC->AC	.	60	60	0	1.08	0	.	.	18.83	A|3_prime_UTR_variant|MODIFIER|D10Jhu81e|D10Jhu81e|transcript|NM_138601.2|protein_coding|7/7|c.*21G>T|||||21|	.	.	20	0	0	0	0,0	20,20	0,0	0,0	40	0	0	0	6,6	34,34	0,0	0,0	FALSE	FALSE
chr10	78163423	.	C	T	.	PASS	43	1	ref	43	1	CC->CT	.	163	60	0	0.64	0	.	.	8.18	T|missense_variant|MODERATE|D10Jhu81e|D10Jhu81e|transcript|NM_138601.2|protein_coding|6/7|c.646G>A|p.Ala216Thr|685/1363|646/801|216/266||	.	.	70	0	0	0	0,0	70,70	0,0	0,0	93	0	0	0	0,0	89,89	0,0	4,4	FALSE	TRUE
chr10	78163656	.	G	A	.	PASS	40	1	ref	40	1	GG->AG	.	66	60	0	-0.31	0	.	.	10.29	A|intron_variant|MODIFIER|D10Jhu81e|D10Jhu81e|transcript|NM_138601.2|protein_coding|5/6|c.516-103C>T||||||	.	.	30	2	0	0	0,0	0,0	28,30	0,0	36	1	0	0	4,4	0,0	31,32	0,0	FALSE	FALSE
chr10	78167523	.	A	G	.	PASS	47	1	ref	47	1	AA->AG	.	127	60	0	-2.67	0	.	.	7.92	G|downstream_gene_variant|MODIFIER|Pwp2|Pwp2|transcript|NM_029546.2|protein_coding||c.*4437T>C|||||3387|,G|intron_variant|MODIFIER|D10Jhu81e|D10Jhu81e|transcript|NM_138601.2|protein_coding|3/6|c.303-9T>C||||||	.	.	49	0	0	0	49,49	0,0	0,0	0,0	78	0	0	0	74,74	0,0	4,4	0,0	FALSE	FALSE
chr10	78169405	.	G	A	.	PASS	74	1	ref	74	1	GG->AG	.	236	60	0	-2.36	0	.	.	9.04	A|synonymous_variant|LOW|D10Jhu81e|D10Jhu81e|transcript|NM_138601.2|protein_coding|2/7|c.156C>T|p.Val52Val|195/1363|156/801|52/266||,A|downstream_gene_variant|MODIFIER|Pwp2|Pwp2|transcript|NM_029546.2|protein_coding||c.*2555C>T|||||1505|	.	.	93	0	0	0	0,0	0,0	93,93	0,0	143	0	0	0	6,6	0,0	137,137	0,0	FALSE	FALSE
chr10	78173780	.	G	T	.	PASS	81	2	ref	81	2	GG->GT	.	123	60	0	0.95	0	.	.	19.77	T|upstream_gene_variant|MODIFIER|D10Jhu81e|D10Jhu81e|transcript|NM_138601.2|protein_coding||c.-4051C>A|||||4012|,T|intron_variant|MODIFIER|Pwp2|Pwp2|transcript|NM_029546.2|protein_coding|18/20|c.2359+53C>A||||||	.	.	53	0	0	0	0,0	0,0	53,53	0,0	68	0	0	0	0,0	0,0	58,60	10,10	FALSE	FALSE
chr10	78178221	.	G	A	.	PASS	67	1	ref	67	1	GG->AG	.	145	59.81	0	2.38	0	.	.	10.85	A|missense_variant|MODERATE|Pwp2|Pwp2|transcript|NM_029546.2|protein_coding|12/21|c.1430C>T|p.Ala477Val|1491/3871|1430/2760|477/919||	.	.	52	0	0	0	0,0	0,0	52,55	0,0	90	0	0	0	6,6	0,0	84,84	0,0	FALSE	TRUE
chr10	78182639	.	A	G	.	PASS	42	1	ref	42	1	AA->AG	.	154	60	0	0.18	0	.	.	7.96	G|missense_variant|MODERATE|Pwp2|Pwp2|transcript|NM_029546.2|protein_coding|4/21|c.310T>C|p.Phe104Leu|371/3871|310/2760|104/919||,G|downstream_gene_variant|MODIFIER|Trappc10|Trappc10|transcript|NM_001081055.1|protein_coding||c.*5217T>C|||||4087|	.	.	56	1	0	0	55,56	0,0	0,0	0,0	98	0	0	0	94,94	0,0	4,4	0,0	FALSE	TRUE
chr10	78188127	.	C	T	.	PASS	66	1	ref	66	1	CC->CT	.	157	60	0	0.09	2.66	.	.	7.81	T|upstream_gene_variant|MODIFIER|Pwp2|Pwp2|transcript|NM_029546.2|protein_coding||c.-3039G>A|||||2978|,T|intron_variant|MODIFIER|Trappc10|Trappc10|transcript|NM_001081055.1|protein_coding|22/22|c.3539-33G>A||||||	.	.	72	0	0	0	1,1	71,71	0,0	0,0	85	0	0	0	0,0	80,80	0,0	5,5	FALSE	FALSE
chr10	78196363	.	G	A	.	PASS	79	1	ref	79	1	GG->AG	.	305	60	0	-0.98	0	.	.	10.1	A|synonymous_variant|LOW|Trappc10|Trappc10|transcript|NM_001081055.1|protein_coding|20/23|c.3090C>T|p.Phe1030Phe|3230/5047|3090/3777|1030/1258||	.	.	131	1	0	0	0,0	0,0	130,131	0,0	172	0	0	0	6,6	0,0	166,168	0,0	FALSE	FALSE
chr10	78196395	.	G	A	.	PASS	76	1	ref	76	1	GG->AG	.	255	60	0	0.29	0	.	.	10.1	A|missense_variant|MODERATE|Trappc10|Trappc10|transcript|NM_001081055.1|protein_coding|20/23|c.3058C>T|p.Pro1020Ser|3198/5047|3058/3777|1020/1258||	.	.	104	1	0	0	0,0	0,0	103,104	0,0	151	0	0	0	6,6	0,0	145,145	0,0	FALSE	TRUE
chr10	78220220	.	C	A	.	PASS	55	1	ref	55	1	CC->AC	.	89	60	0	-1.72	0	.	.	14.17	A|missense_variant|MODERATE|Trappc10|Trappc10|transcript|NM_001081055.1|protein_coding|5/23|c.647G>T|p.Gly216Val|787/5047|647/3777|216/1258||	.	.	36	0	0	0	0,0	36,37	0,0	0,0	52	0	0	0	4,4	48,48	0,0	0,0	FALSE	TRUE
chr10	78220259	.	T	C	.	PASS	36	1	ref	36	1	TT->CT	.	123	60	0	0.43	0	.	.	7.93	C|missense_variant|MODERATE|Trappc10|Trappc10|transcript|NM_001081055.1|protein_coding|5/23|c.608A>G|p.Asp203Gly|748/5047|608/3777|203/1258||	.	.	48	0	0	0	0,0	0,0	0,0	48,49	74	0	0	0	0,0	4,4	0,0	70,70	FALSE	TRUE
chr10	78228778	.	C	T	.	PASS	49	1	ref	49	1	CC->CT	.	136	60	0	-2.05	0	.	.	9.73	T|splice_donor_variant&intron_variant|HIGH|Trappc10|Trappc10|transcript|NM_001081055.1|protein_coding|3/22|c.285+1G>A||||||	(Trappc10|Trappc10|1|1.00)	.	67	2	0	0	0,0	65,67	0,0	0,0	69	0	0	0	0,0	65,65	0,0	4,4	TRUE	FALSE
chr10	78282488	.	A	G	.	PASS	29	1	ref	29	1	AA->AG	.	312	60	0	0.9	0	.	.	7.78	G|intron_variant|MODIFIER|Agpat3|Agpat3|transcript|NM_053014.3|protein_coding|6/9|c.665-12T>C||||||	.	.	137	1	0	0	136,137	0,0	0,0	0,0	175	3	0	0	167,169	1,1	4,4	0,1	FALSE	FALSE
chr10	78284068	.	C	A	.	PASS	40	1	ref	40	1	CC->AC	.	32	60	0	1.68	0	.	.	10.8	A|intron_variant|MODIFIER|Agpat3|Agpat3|transcript|NM_053014.3|protein_coding|5/9|c.510+121G>T||||||	.	.	13	0	0	0	0,0	13,13	0,0	0,0	19	0	0	0	3,3	16,16	0,0	0,0	FALSE	FALSE
chr10	78284336	.	C	T	.	PASS	69	1	ref	69	1	CC->CT	.	162	60	0	1.82	0	.	.	12.13	T|synonymous_variant|LOW|Agpat3|Agpat3|transcript|NM_053014.3|protein_coding|5/10|c.363G>A|p.Leu121Leu|547/3439|363/1131|121/376||	.	.	65	0	0	0	0,0	65,65	0,0	0,0	97	0	0	0	0,0	91,91	0,0	6,6	FALSE	FALSE
chr10	78402439	.	C	A	.	PASS	42	1	ref	42	1	CC->AC	.	134	60	0	1.2	0	.	.	7.99	A|missense_variant|MODERATE|Rrp1|Rrp1|transcript|NM_010925.2|protein_coding|11/13|c.1163G>T|p.Arg388Leu|1254/2008|1163/1485|388/494||	.	.	70	0	0	0	0,0	69,71	0,0	1,1	62	0	0	0	4,4	58,58	0,0	0,0	FALSE	TRUE
chr10	78404886	.	C	T	.	PASS	37	1	ref	37	1	CC->CT	.	179	60	0	1.39	0	.	.	7.59	T|downstream_gene_variant|MODIFIER|Mir6907|Mir6907|transcript|NR_105872.1|pseudogene||n.*3589G>A|||||3589|,T|intron_variant|MODIFIER|Rrp1|Rrp1|transcript|NM_010925.2|protein_coding|8/12|c.979+39G>A||||||	.	.	60	1	0	0	0,0	59,60	0,0	0,0	119	0	0	0	0,0	115,115	0,0	4,4	FALSE	FALSE
chr10	78405051	.	C	T	.	PASS	42	1	ref	42	1	CC->CT	.	158	60	0	0.33	0	.	.	8.05	T|missense_variant|MODERATE|Rrp1|Rrp1|transcript|NM_010925.2|protein_coding|8/13|c.853G>A|p.Gly285Arg|944/2008|853/1485|285/494||,T|downstream_gene_variant|MODIFIER|Mir6907|Mir6907|transcript|NR_105872.1|pseudogene||n.*3424G>A|||||3424|	.	.	62	0	0	0	0,0	62,62	0,0	0,0	95	0	0	0	0,0	91,92	0,0	4,4	FALSE	TRUE
chr10	78411502	.	A	G	.	PASS	68	1	ref	68	1	AA->AG	.	164	60	0	3.8	0	.	.	12.64	G|upstream_gene_variant|MODIFIER|Mir6907|Mir6907|transcript|NR_105872.1|pseudogene||n.-2957T>C|||||2957|,G|intron_variant|MODIFIER|Rrp1|Rrp1|transcript|NM_010925.2|protein_coding|1/12|c.134-16T>C||||||	.	.	54	0	0	0	54,54	0,0	0,0	0,0	110	0	0	0	102,102	0,0	8,8	0,0	FALSE	FALSE
chr10	78441205	.	T	C	.	PASS	79	1	ref	79	1	TT->CT	.	272	60	0	-1.12	0	.	.	10.1	C|splice_acceptor_variant&intron_variant|HIGH|Pdxk|Pdxk|transcript|NM_172134.2|protein_coding|9/10|c.760-2A>G||||||,C|downstream_gene_variant|MODIFIER|Mir6908|Mir6908|transcript|NR_105873.1|pseudogene||n.*3890A>G|||||3890|	(Pdxk|Pdxk|1|1.00)	.	117	1	0	0	0,0	0,0	0,0	116,121	151	0	0	0	0,0	6,6	1,1	144,144	TRUE	FALSE
chr10	78443755	.	G	T	.	PASS	74	2	ref	74	2	GG->GT	.	118	60	0	2.44	0	.	.	16.73	T|downstream_gene_variant|MODIFIER|Mir6908|Mir6908|transcript|NR_105873.1|pseudogene||n.*1340C>A|||||1340|,T|intron_variant|MODIFIER|Pdxk|Pdxk|transcript|NM_172134.2|protein_coding|9/10|c.759+26C>A||||||	.	.	59	1	0	0	0,0	0,0	57,58	1,1	56	0	0	0	0,0	0,0	48,51	8,8	FALSE	FALSE
chr10	78445100	.	A	G	.	PASS	76	1	ref	76	1	AA->AG	.	156	60	0	1.06	0	.	.	16.38	G|splice_region_variant&intron_variant|LOW|Pdxk|Pdxk|transcript|NM_172134.2|protein_coding|7/10|c.511-6T>C||||||,G|non_coding_transcript_exon_variant|MODIFIER|Mir6908|Mir6908|transcript|NR_105873.1|pseudogene|1/1|n.58T>C||||||	.	.	69	0	0	0	69,69	0,0	0,0	0,0	87	0	0	0	79,79	0,0	8,8	0,0	FALSE	FALSE
chr10	78449013	.	G	T	.	PASS	39	1	ref	39	1	GG->GT	.	36	60	0	-1.64	0	.	.	10.12	T|upstream_gene_variant|MODIFIER|Mir6908|Mir6908|transcript|NR_105873.1|pseudogene||n.-3856C>A|||||3856|,T|intron_variant|MODIFIER|Pdxk|Pdxk|transcript|NM_172134.2|protein_coding|5/10|c.378+217C>A||||||	.	.	13	0	0	0	0,0	0,0	13,13	0,0	23	0	0	0	0,0	0,0	20,20	3,3	FALSE	FALSE
chr10	78451532	.	A	G	.	PASS	68	2	ref	68	2	AA->AG	.	233	60	0	2.7	0	.	.	9.92	G|missense_variant|MODERATE|Pdxk|Pdxk|transcript|NM_172134.2|protein_coding|3/11|c.194T>C|p.Leu65Pro|295/5094|194/939|65/312||	.	.	88	1	0	0	87,87	0,1	0,0	0,0	145	0	0	0	139,139	0,0	6,6	0,0	FALSE	TRUE
chr10	78519649	.	G	A	.	PASS	65	1	ref	65	1	GG->AG	.	107	60	0	0.13	0	.	.	16.08	A|intergenic_region|MODIFIER|Pdxk-Ilvbl|Pdxk-Ilvbl|intergenic_region|Pdxk-Ilvbl|||n.78519649G>A||||||	.	.	35	0	0	0	0,0	0,0	35,37	0,0	70	0	0	0	6,6	0,0	64,64	0,0	FALSE	FALSE
chr10	78576545	.	C	T	.	PASS	51	1	ref	51	1	CC->CT	.	124	60	0	1.97	0	.	.	11.01	T|intron_variant|MODIFIER|Ilvbl|Ilvbl|transcript|NM_173751.4|protein_coding|2/15|c.136-37C>T||||||	.	.	61	0	0	0	0,0	61,61	0,0	0,0	63	0	0	0	0,0	59,59	0,0	4,4	FALSE	FALSE
chr10	78576932	.	C	A	.	PASS	50	1	ref	50	1	CC->AC	.	108	60	0	2.76	0	.	.	9.13	A|missense_variant|MODERATE|Ilvbl|Ilvbl|transcript|NM_173751.4|protein_coding|4/16|c.370C>A|p.Pro124Thr|546/2329|370/1899|124/632||	.	.	40	1	0	0	0,0	39,40	0,0	0,0	68	0	0	0	4,4	64,64	0,0	0,0	FALSE	TRUE
chr10	78577458	.	G	A	.	PASS	80	1	ref	80	1	GG->AG	.	187	60	0	1.71	0	.	.	16.83	A|splice_region_variant&intron_variant|LOW|Ilvbl|Ilvbl|transcript|NM_173751.4|protein_coding|6/15|c.716+5G>A||||||	.	.	82	1	0	0	0,0	0,0	81,82	0,0	105	1	0	0	10,10	0,0	94,95	0,0	FALSE	FALSE
chr10	78579186	.	C	G	.	PASS	34	1	ref	34	1	CC->CG	.	52	60	0	-2.7	0	.	.	8.17	G|intron_variant|MODIFIER|Ilvbl|Ilvbl|transcript|NM_173751.4|protein_coding|7/15|c.816+66C>G||||||	.	.	22	0	0	0	0,0	22,22	0,0	0,0	30	0	0	0	0,0	27,27	3,3	0,0	FALSE	FALSE
chr10	78579419	.	G	A	.	PASS	43	1	ref	43	1	GG->AG	.	43	60	0	3.33	0	.	.	12.4	A|intron_variant|MODIFIER|Ilvbl|Ilvbl|transcript|NM_173751.4|protein_coding|7/15|c.817-44G>A||||||	.	.	17	0	0	0	0,0	0,0	17,17	0,0	26	0	0	0	8,8	0,0	18,18	0,0	FALSE	FALSE
chr10	78579684	.	G	A	.	PASS	40	1	ref	40	1	GG->AG	.	167	60	0	0.69	0	.	.	7.72	A|synonymous_variant|LOW|Ilvbl|Ilvbl|transcript|NM_173751.4|protein_coding|9/16|c.933G>A|p.Leu311Leu|1109/2329|933/1899|311/632||,A|downstream_gene_variant|MODIFIER|Syde1|Syde1|transcript|NM_027875.1|protein_coding||c.*5818C>T|||||4819|	.	.	63	0	0	0	0,0	0,0	63,63	0,0	104	0	0	0	4,4	0,0	100,100	0,0	FALSE	FALSE
chr10	78585536	.	C	A	.	PASS	72	1	ref	72	1	CC->AC	.	188	60	0	3.42	0	.	.	10.62	A|missense_variant|MODERATE|Syde1|Syde1|transcript|NM_027875.1|protein_coding|8/8|c.2180G>T|p.Arg727Ile|2255/3288|2180/2214|727/737||,A|downstream_gene_variant|MODIFIER|Ilvbl|Ilvbl|transcript|NM_173751.4|protein_coding||c.*1288C>A|||||1034|	.	.	80	0	0	0	0,0	80,80	0,0	0,0	108	0	0	0	6,6	102,102	0,0	0,0	FALSE	TRUE
chr10	78585585	.	G	A	.	PASS	42	1	ref	42	1	GG->AG	.	185	60	0	-1.44	0	.	.	8.58	A|missense_variant|MODERATE|Syde1|Syde1|transcript|NM_027875.1|protein_coding|8/8|c.2131C>T|p.Pro711Ser|2206/3288|2131/2214|711/737||,A|downstream_gene_variant|MODIFIER|Ilvbl|Ilvbl|transcript|NM_173751.4|protein_coding||c.*1337G>A|||||1083|	.	.	87	0	0	0	0,0	0,0	87,87	0,0	98	0	0	0	4,4	0,0	94,94	0,0	FALSE	TRUE
chr10	78587109	.	C	T	.	PASS	64	1	ref	64	1	CC->CT	.	84	60	0	-0.67	2.43	.	.	9.02	T|synonymous_variant|LOW|Syde1|Syde1|transcript|NM_027875.1|protein_coding|6/8|c.1428G>A|p.Lys476Lys|1503/3288|1428/2214|476/737||,T|downstream_gene_variant|MODIFIER|Ilvbl|Ilvbl|transcript|NM_173751.4|protein_coding||c.*2861C>T|||||2607|	.	.	29	0	0	0	0,0	29,29	0,0	0,0	55	1	0	0	0,0	49,50	0,0	5,5	FALSE	FALSE
chr10	78612513	.	G	T	.	PASS	81	1	ref	81	1	GG->GT	.	267	60	0	1.9	0	.	.	9.8	T|missense_variant|MODERATE|Olfr1357|Olfr1357|transcript|NM_001011737.2|protein_coding|2/2|c.127C>A|p.Leu43Met|316/1160|127/942|43/313||	.	.	144	1	0	0	0,0	0,0	142,144	1,1	122	0	0	0	0,0	0,0	116,116	6,6	FALSE	TRUE
chr10	78612678	.	G	A	.	PASS	59	1	ref	59	1	GG->AG	.	99	60	0	1.98	0	.	.	9.78	A|intron_variant|MODIFIER|Olfr1357|Olfr1357|transcript|NM_001011737.2|protein_coding|1/1|c.-14-25C>T||||||	.	.	58	0	0	0	0,0	1,1	56,56	1,1	40	0	0	0	4,4	0,0	36,37	0,0	FALSE	FALSE
chr10	78714999	.	G	T	.	PASS	72	1	ref	72	1	GG->GT	.	301	60	0	0.18	0	.	.	10.1	T|missense_variant|MODERATE|Casp14|Casp14|transcript|NM_009809.5|protein_coding|4/7|c.351C>A|p.Asn117Lys|566/2331|351/774|117/257||	.	.	137	1	0	0	0,0	0,0	136,136	0,1	164	0	0	0	0,0	0,0	158,158	6,6	FALSE	TRUE
chr10	78747278	.	C	T	.	PASS	75	1	ref	75	1	CC->CT	.	159	59.98	0	0.82	0	.	.	14.43	T|missense_variant|MODERATE|Ccdc105|Ccdc105|transcript|NM_027630.1|protein_coding|7/7|c.1271G>A|p.Arg424His|1364/1718|1271/1500|424/499||	.	.	71	2	0	0	0,0	69,72	0,0	0,0	87	0	0	0	0,0	79,79	0,0	8,8	FALSE	TRUE
chr10	78749149	.	G	A	.	PASS	66	1	ref	66	1	GG->AG	.	75	60	0	-2.35	2.3	.	.	7.52	A|synonymous_variant|LOW|Ccdc105|Ccdc105|transcript|NM_027630.1|protein_coding|3/7|c.852C>T|p.Asp284Asp|945/1718|852/1500|284/499||	.	.	29	0	0	0	0,0	0,0	29,30	0,0	45	0	0	0	5,5	0,0	40,40	0,0	FALSE	FALSE
chr10	78750472	.	C	A	.	PASS	56	1	ref	56	1	CC->AC	.	160	59.88	0	0.34	0	.	.	12.24	A|intron_variant|MODIFIER|Ccdc105|Ccdc105|transcript|NM_027630.1|protein_coding|2/6|c.675+69G>T||||||	.	.	76	0	0	0	0,0	76,78	0,0	0,0	82	1	0	0	6,7	75,75	0,0	0,0	FALSE	FALSE
chr10	78796268	.	G	T	.	PASS	55	1	ref	55	1	GG->GT	.	77	60	0	-1.2	0	.	.	13.8	T|splice_donor_variant&intron_variant|HIGH|Slc1a6|Slc1a6|transcript|NM_009200.3|protein_coding|6/9|c.926+1G>T||||||	(Slc1a6|Slc1a6|1|1.00)	.	25	0	0	0	0,0	0,0	25,25	0,0	52	0	0	0	0,0	0,0	48,48	4,4	TRUE	FALSE
chr10	78801877	.	G	A	.	PASS	66	1	ref	66	1	GG->AG	.	108	60	0	1.11	0	.	.	15.05	A|synonymous_variant|LOW|Slc1a6|Slc1a6|transcript|NM_009200.3|protein_coding|8/10|c.1236G>A|p.Val412Val|1429/2089|1236/1686|412/561||	.	.	43	0	0	0	0,0	0,0	43,43	0,0	65	1	0	0	5,5	0,1	59,59	0,0	FALSE	FALSE
chr10	78813092	.	T	C	.	PASS	47	1	ref	47	1	TT->CT	.	37	60	0	0.93	0	.	.	19.83	C|intron_variant|MODIFIER|Slc1a6|Slc1a6|transcript|NM_009200.3|protein_coding|9/9|c.1490+156T>C||||||	.	.	18	0	0	0	0,0	0,0	0,0	18,18	19	0	0	0	0,0	5,5	0,0	14,14	FALSE	FALSE
chr10	78847806	.	C	A	.	PASS	32	1	ref	32	1	CC->AC	.	251	60	0	0.86	0	.	.	7.7	A|synonymous_variant|LOW|Olfr1356|Olfr1356|transcript|NM_146308.2|protein_coding|1/1|c.108G>T|p.Leu36Leu|108/963|108/963|36/320||	.	.	113	1	0	0	0,0	112,113	0,0	0,0	138	0	0	0	4,4	134,134	0,0	0,0	FALSE	FALSE
chr10	79034965	.	G	A	.	PASS	126	2	ref	126	2	GG->AG	.	823	60	0	-3.24	0	.	.	8.98	A|synonymous_variant|LOW|Olfr57|Olfr57|transcript|NM_147041.2|protein_coding|1/1|c.168G>A|p.Leu56Leu|243/1080|168/960|56/319||	.	.	353	2	0	0	0,0	0,0	351,353	0,1	466	1	0	0	8,8	0,0	455,459	2,2	FALSE	FALSE
chr10	79035624	.	C	T	.	PASS	107	1	ref	107	1	CC->CT	.	565	60	0	2.85	0	.	.	9.86	T|missense_variant|MODERATE|Olfr57|Olfr57|transcript|NM_147041.2|protein_coding|1/1|c.827C>T|p.Ser276Leu|902/1080|827/960|276/319||	.	.	257	0	0	0	0,0	257,258	0,0	0,0	307	0	0	0	0,0	299,299	0,0	8,8	FALSE	TRUE
chr10	79067459	.	C	T	.	PASS	40	1	ref	40	1	CC->CT	.	34	60	0	1.36	0	.	.	11.11	T|missense_variant|MODERATE|2610008E11Rik|2610008E11Rik|transcript|NM_001004362.2|protein_coding|6/6|c.1022G>A|p.Cys341Tyr|1144/4229|1022/2010|341/669||	.	.	12	0	0	0	0,0	12,12	0,0	0,0	22	0	0	0	0,0	18,18	0,0	4,4	FALSE	TRUE
chr10	79094594	.	A	G	.	PASS	71	1	ref	71	1	AA->AG	.	173	60	0	-0.44	0	.	.	11.62	G|intron_variant|MODIFIER|2610008E11Rik|2610008E11Rik|transcript|NM_001004362.2|protein_coding|1/5|c.22-37T>C||||||	.	.	73	0	0	0	73,73	0,0	0,0	0,0	100	0	0	0	94,94	0,0	6,6	0,0	FALSE	FALSE
chr10	79169236	.	G	T	.	PASS	116	2	ref	116	2	GG->GT	.	819	60	0	0.74	0	.	.	10.1	T|missense_variant|MODERATE|Vmn2r80|Vmn2r80|transcript|NM_001103368.1|protein_coding|3/6|c.706G>T|p.Asp236Tyr|706/2592|706/2592|236/863||	.	.	341	2	0	0	0,0	0,0	338,341	1,3	474	0	0	0	0,0	0,0	455,456	19,19	FALSE	TRUE
chr10	79171487	.	C	A	.	PASS	52	1	ref	52	1	CC->AC	.	472	59.92	0	0.78	0	.	.	8.17	A|intron_variant|MODIFIER|Vmn2r80|Vmn2r80|transcript|NM_001103368.1|protein_coding|3/5|c.1318-22C>A||||||	.	.	216	1	0	0	0,1	215,216	0,0	0,0	254	0	0	0	6,6	248,249	0,0	0,0	FALSE	FALSE
chr10	79171777	.	G	A	.	PASS	75	1	ref	75	1	GG->AG	.	269	60	0	-0.94	0	.	.	10.07	A|intron_variant|MODIFIER|Vmn2r80|Vmn2r80|transcript|NM_001103368.1|protein_coding|4/5|c.1545+41G>A||||||	.	.	101	1	0	0	0,0	0,0	100,102	0,0	167	0	0	0	6,6	0,0	161,161	0,0	FALSE	FALSE
chr10	79195019	.	T	G	.	PASS	39	1	ref	39	1	TT->GT	.	162	60	0	-1.01	0	.	.	7.18	G|downstream_gene_variant|MODIFIER|Vmn2r80|Vmn2r80|transcript|NM_001103368.1|protein_coding||c.*86T>G|||||86|,G|intergenic_region|MODIFIER|Vmn2r80-Vmn2r81|Vmn2r80-Vmn2r81|intergenic_region|Vmn2r80-Vmn2r81|||n.79195019T>G||||||	.	.	51	0	0	0	0,0	0,0	0,0	51,54	108	0	0	0	0,0	0,0	4,4	104,104	FALSE	FALSE
chr10	79491465	.	C	A	.	PASS	33	1	ref	33	1	CC->AC	.	800	60	0	0.15	0	.	.	7.09	A|missense_variant|MODERATE|Vmn2r83|Vmn2r83|transcript|NM_001104537.1|protein_coding|6/6|c.1906C>A|p.Leu636Ile|1906/2595|1906/2595|636/864||	.	.	400	2	0	0	1,1	397,402	0,0	0,0	397	1	0	0	6,6	390,391	0,0	0,0	FALSE	TRUE
chr10	79491728	.	G	A	.	PASS	119	1	ref	119	1	GG->AG	.	737	60	0	3.15	0	.	.	9.83	A|synonymous_variant|LOW|Vmn2r83|Vmn2r83|transcript|NM_001104537.1|protein_coding|6/6|c.2169G>A|p.Thr723Thr|2169/2595|2169/2595|723/864||	.	.	298	3	0	0	0,0	0,0	295,304	0,0	433	0	0	0	10,10	0,0	423,423	0,0	FALSE	FALSE
chr10	79527710	.	G	T	.	PASS	56	1	ref	56	1	GG->GT	.	70	60	0	0.38	1.88	.	.	8.65	T|downstream_gene_variant|MODIFIER|Mir6909|Mir6909|transcript|NR_105874.1|pseudogene||n.*3319C>A|||||3319|,T|intron_variant|MODIFIER|Plpp2|Plpp2|transcript|NM_015817.3|protein_coding|4/5|c.538-84C>A||||||,T|intron_variant|MODIFIER|Plpp2|Plpp2|transcript|NM_001302389.1|protein_coding|4/5|c.370-84C>A||||||,T|intron_variant|MODIFIER|Plpp2|Plpp2|transcript|NM_001302390.1|protein_coding|3/4|c.184-84C>A||||||,T|intron_variant|MODIFIER|Plpp2|Plpp2|transcript|NM_001302442.1|protein_coding|4/5|c.370-84C>A||||||	.	.	23	0	0	0	0,0	0,0	23,23	0,0	47	0	0	0	0,0	0,0	43,43	4,4	FALSE	FALSE
chr10	79548835	.	C	A	.	PASS	69	1	ref	69	1	CC->AC	.	178	60	0	2.15	0	.	.	10.76	A|synonymous_variant|LOW|Mier2|Mier2|transcript|NM_001316699.1|protein_coding|5/14|c.444G>T|p.Pro148Pro|490/2605|444/1626|148/541||,A|synonymous_variant|LOW|Mier2|Mier2|transcript|NM_027422.3|protein_coding|5/14|c.438G>T|p.Pro146Pro|484/2599|438/1620|146/539||	.	.	68	0	0	0	0,0	68,68	0,0	0,0	110	0	0	0	6,6	104,104	0,0	0,0	FALSE	FALSE
chr10	79585300	.	G	A	.	PASS	53	1	ref	53	1	GG->AG	.	36	60	0	0.85	0	.	.	19.83	A|intron_variant|MODIFIER|Theg|Theg|transcript|NM_011583.3|protein_coding|4/7|c.541+93C>T||||||,A|intron_variant|MODIFIER|Theg|Theg|transcript|NM_199226.1|protein_coding|3/6|c.469+93C>T||||||	.	.	21	0	0	0	0,0	0,0	21,22	0,0	14	0	0	0	4,4	0,0	10,10	0,0	FALSE	FALSE
chr10	79587069	.	G	C	.	PASS	35	1	ref	35	1	GG->CG	.	211	60	0	-0.56	0	.	.	7.68	C|5_prime_UTR_variant|MODIFIER|Theg|Theg|transcript|NM_011583.3|protein_coding|1/8|c.-3C>G|||||3|,C|5_prime_UTR_variant|MODIFIER|Theg|Theg|transcript|NM_199226.1|protein_coding|1/7|c.-3C>G|||||3|	.	.	85	0	0	0	0,0	0,0	85,85	0,0	126	0	0	0	0,0	4,4	122,122	0,0	FALSE	FALSE
chr10	79622383	.	C	A	.	PASS	63	1	ref	63	1	CC->AC	.	48	60	0	0.13	0	.	.	16.74	A|stop_gained|HIGH|Shc2|Shc2|transcript|NM_001024539.1|protein_coding|11/13|c.1465G>T|p.Glu489*|1533/3957|1465/1722|489/573||	(Shc2|Shc2|1|1.00)	(Shc2|Shc2|1|1.00)	19	0	0	0	0,0	19,19	0,0	0,0	29	0	0	0	4,4	25,25	0,0	0,0	TRUE	FALSE
chr10	79626424	.	C	T	.	PASS	74	1	ref	74	1	CC->CT	.	111	60	0	-2.59	0	.	.	17.3	T|splice_region_variant&intron_variant|LOW|Shc2|Shc2|transcript|NM_001024539.1|protein_coding|7/12|c.888-4G>A||||||	.	.	45	1	0	0	0,0	44,45	0,0	0,0	66	0	0	0	0,0	58,58	0,0	8,8	FALSE	FALSE
chr10	79627076	.	A	T	.	PASS	40	1	ref	40	1	AA->AT	.	181	60	0	0	0	.	.	7.8	T|splice_region_variant&intron_variant|LOW|Shc2|Shc2|transcript|NM_001024539.1|protein_coding|5/12|c.709-5T>A||||||	.	.	74	0	0	0	74,76	0,0	0,0	0,0	103	0	0	0	99,101	0,0	0,0	4,4	FALSE	FALSE
chr10	79642597	.	C	T	.	PASS	68	1	ref	68	1	CC->CT	.	135	60	0	0	0	.	.	14.15	T|missense_variant|MODERATE|Odf3l2|Odf3l2|transcript|NM_001033473.2|protein_coding|3/4|c.332G>A|p.Gly111Asp|377/1248|332/834|111/277||,T|upstream_gene_variant|MODIFIER|Shc2|Shc2|transcript|NM_001024539.1|protein_coding||c.-4747G>A|||||4679|	.	.	53	0	0	0	0,0	53,53	0,0	0,0	82	0	0	0	0,0	76,76	0,0	6,6	FALSE	TRUE
chr10	79665716	.	A	T	.	PASS	56	1	ref	56	1	AA->AT	.	73	60	0	-1.68	0	.	.	14.29	T|missense_variant|MODERATE|Madcam1|Madcam1|transcript|NM_013591.2|protein_coding|3/5|c.614A>T|p.Gln205Leu|647/1420|614/1218|205/405||,T|upstream_gene_variant|MODIFIER|Tpgs1|Tpgs1|transcript|NM_148934.2|protein_coding||c.-3694A>T|||||3694|	.	.	24	0	0	0	24,24	0,0	0,0	0,0	49	0	0	0	45,45	0,0	0,0	4,4	FALSE	TRUE
chr10	79685332	.	C	G	.	PASS	86	1	ref	86	1	CC->CG	.	145	60	0	-3.58	0	.	.	19.87	G|missense_variant|MODERATE|Cdc34|Cdc34|transcript|NM_177613.2|protein_coding|4/5|c.462C>G|p.Ser154Arg|681/1266|462/708|154/235||,G|upstream_gene_variant|MODIFIER|Gzmm|Gzmm|transcript|NM_008504.3|protein_coding||c.-4079C>G|||||3688|,G|upstream_gene_variant|MODIFIER|Gzmm|Gzmm|transcript|NM_001302485.1|protein_coding||c.-4079C>G|||||3688|,G|upstream_gene_variant|MODIFIER|Gzmm|Gzmm|transcript|NR_126325.1|pseudogene||n.-3688C>G|||||3688|	.	.	55	0	0	0	0,0	55,55	0,0	0,0	90	0	0	0	0,0	76,76	14,14	0,0	FALSE	TRUE
chr10	79689462	.	G	A	.	PASS	56	1	ref	56	1	GG->AG	.	73	60	0	1.13	0	.	.	14.29	A|missense_variant|MODERATE|Gzmm|Gzmm|transcript|NM_008504.3|protein_coding|1/5|c.52G>A|p.Ala18Thr|443/1287|52/795|18/264||,A|missense_variant|MODERATE|Gzmm|Gzmm|transcript|NM_001302485.1|protein_coding|1/5|c.52G>A|p.Ala18Thr|443/1284|52/792|18/263||,A|upstream_gene_variant|MODIFIER|Gzmm|Gzmm|transcript|NM_001302499.1|protein_coding||c.-4997G>A|||||4364|,A|downstream_gene_variant|MODIFIER|Cdc34|Cdc34|transcript|NM_177613.2|protein_coding||c.*1403G>A|||||1064|,A|non_coding_transcript_exon_variant|MODIFIER|Gzmm|Gzmm|transcript|NR_126325.1|pseudogene|1/4|n.443G>A||||||	.	.	24	0	0	0	0,0	0,0	24,24	0,0	49	0	0	0	4,4	0,0	45,45	0,0	FALSE	TRUE
chr10	79692953	.	T	C	.	PASS	48	1	ref	48	1	TT->CT	.	131	60	0	-1.7	0	.	.	9.13	C|missense_variant|MODERATE|Gzmm|Gzmm|transcript|NM_008504.3|protein_coding|2/5|c.188T>C|p.Leu63Ser|579/1287|188/795|63/264||,C|missense_variant|MODERATE|Gzmm|Gzmm|transcript|NM_001302485.1|protein_coding|2/5|c.185T>C|p.Leu62Ser|576/1284|185/792|62/263||,C|upstream_gene_variant|MODIFIER|Gzmm|Gzmm|transcript|NM_001302499.1|protein_coding||c.-1506T>C|||||873|,C|downstream_gene_variant|MODIFIER|Cdc34|Cdc34|transcript|NM_177613.2|protein_coding||c.*4894T>C|||||4555|,C|downstream_gene_variant|MODIFIER|Bc1|Bc1|transcript|NR_038088.1|pseudogene||n.*4352A>G|||||4352|,C|intron_variant|MODIFIER|Gzmm|Gzmm|transcript|NR_126325.1|pseudogene|1/3|n.447-1171T>C||||||	.	.	56	0	0	0	0,0	0,0	0,0	56,56	75	0	0	0	0,0	4,4	0,0	71,71	FALSE	TRUE
chr10	79694323	.	C	T	.	PASS	41	2	ref	41	2	CC->CT	.	165	60	0	1.27	0	.	.	8.06	T|downstream_gene_variant|MODIFIER|Bc1|Bc1|transcript|NR_038088.1|pseudogene||n.*2982G>A|||||2982|,T|intron_variant|MODIFIER|Gzmm|Gzmm|transcript|NM_008504.3|protein_coding|3/4|c.355-28C>T||||||,T|intron_variant|MODIFIER|Gzmm|Gzmm|transcript|NM_001302485.1|protein_coding|3/4|c.352-28C>T||||||,T|intron_variant|MODIFIER|Gzmm|Gzmm|transcript|NR_126325.1|pseudogene|2/3|n.586-28C>T||||||,T|intron_variant|MODIFIER|Gzmm|Gzmm|transcript|NM_001302499.1|protein_coding|2/3|c.-108-28C>T||||||	.	.	66	0	0	0	0,0	66,66	0,0	0,0	99	1	0	0	0,0	94,95	0,0	4,4	FALSE	FALSE
chr10	79709804	.	G	T	.	PASS	46	1	ref	46	1	GG->GT	.	108	60	0	0.99	0	.	.	12.7	T|synonymous_variant|LOW|Bsg|Bsg|transcript|NM_009768.2|protein_coding|3/8|c.549G>T|p.Leu183Leu|709/1752|549/1170|183/389||,T|synonymous_variant|LOW|Bsg|Bsg|transcript|NM_001077184.1|protein_coding|2/7|c.201G>T|p.Leu67Leu|361/1404|201/822|67/273||,T|intron_variant|MODIFIER|Bc1|Bc1|transcript|NR_038088.1|pseudogene|3/4|n.118-12454C>A||||||	.	.	60	0	0	0	0,0	0,0	60,61	0,0	47	0	0	0	0,0	0,0	43,43	4,4	FALSE	FALSE
chr10	79710142	.	T	C	.	PASS	40	1	ref	40	1	TT->CT	.	120	60	0	0.2	0	.	.	9.09	C|splice_donor_variant&intron_variant|HIGH|Bsg|Bsg|transcript|NM_009768.2|protein_coding|4/7|c.655+2T>C||||||,C|splice_donor_variant&intron_variant|HIGH|Bsg|Bsg|transcript|NM_001077184.1|protein_coding|3/6|c.307+2T>C||||||,C|intron_variant|MODIFIER|Bc1|Bc1|transcript|NR_038088.1|pseudogene|3/4|n.118-12792A>G||||||	(Bsg|Bsg|2|1.00)	.	58	1	0	0	0,0	0,0	0,0	57,58	62	1	0	0	0,0	4,4	0,1	57,57	TRUE	FALSE
chr10	79730775	.	G	A	.	PASS	36	2	ref	36	2	GG->AG	.	143	60	0	-1.55	0	.	.	8.42	A|intron_variant|MODIFIER|Bc1|Bc1|transcript|NR_038088.1|pseudogene|3/4|n.118-33425C>T||||||,A|intron_variant|MODIFIER|Hcn2|Hcn2|transcript|NM_008226.2|protein_coding|4/7|c.1357-72G>A||||||	.	.	70	0	0	0	0,0	0,0	70,70	0,0	71	0	0	0	4,4	0,0	67,69	0,0	FALSE	FALSE
chr10	79730946	.	T	C	.	PASS	70	1	ref	70	1	TT->CT	.	203	60	0	-0.5	0	.	.	12.13	C|missense_variant|MODERATE|Hcn2|Hcn2|transcript|NM_008226.2|protein_coding|5/8|c.1456T>C|p.Phe486Leu|1491/3195|1456/2592|486/863||,C|intron_variant|MODIFIER|Bc1|Bc1|transcript|NR_038088.1|pseudogene|3/4|n.118-33596A>G||||||	.	.	73	0	0	0	0,0	0,0	0,0	73,73	130	0	0	0	0,0	8,8	0,0	122,122	FALSE	TRUE
chr10	79734922	.	C	T	.	PASS	75	1	ref	75	1	CC->CT	.	170	60	0	-2.8	0	.	.	11.73	T|synonymous_variant|LOW|Hcn2|Hcn2|transcript|NM_008226.2|protein_coding|8/8|c.1974C>T|p.Asn658Asn|2009/3195|1974/2592|658/863||,T|downstream_gene_variant|MODIFIER|Polrmt|Polrmt|transcript|NM_172551.3|protein_coding||c.*1312G>A|||||1203|,T|intron_variant|MODIFIER|Bc1|Bc1|transcript|NR_038088.1|pseudogene|3/4|n.118-37572G>A||||||	.	.	84	0	0	0	0,0	84,84	0,0	0,0	86	0	0	0	0,0	80,80	0,0	6,6	FALSE	FALSE
chr10	79737568	.	G	A	.	PASS	55	1	ref	55	1	GG->AG	.	214	60	0	1.08	0	.	.	9.98	A|downstream_gene_variant|MODIFIER|Hcn2|Hcn2|transcript|NM_008226.2|protein_coding||c.*2028G>A|||||1460|,A|intron_variant|MODIFIER|Bc1|Bc1|transcript|NR_038088.1|pseudogene|3/4|n.118-40218C>T||||||,A|intron_variant|MODIFIER|Polrmt|Polrmt|transcript|NM_172551.3|protein_coding|15/20|c.3180+32C>T||||||	.	.	80	1	0	0	0,0	0,0	79,82	0,0	132	0	0	0	6,6	0,0	126,126	0,0	FALSE	FALSE
chr10	79739745	.	G	A	.	PASS	59	1	ref	59	1	GG->AG	.	79	60	0	0	1.03	.	.	8.21	A|missense_variant|MODERATE|Polrmt|Polrmt|transcript|NM_172551.3|protein_coding|10/21|c.1951C>T|p.His651Tyr|1980/3762|1951/3624|651/1207||,A|downstream_gene_variant|MODIFIER|Hcn2|Hcn2|transcript|NM_008226.2|protein_coding||c.*4205G>A|||||3637|,A|intron_variant|MODIFIER|Bc1|Bc1|transcript|NR_038088.1|pseudogene|3/4|n.118-42395C>T||||||	.	.	37	0	0	0	0,0	0,0	37,37	0,0	42	0	0	0	4,4	0,0	38,38	0,0	FALSE	TRUE
chr10	79740828	.	C	A	.	PASS	53	1	ref	53	1	CC->AC	.	100	60	0	2.89	1.74	.	.	7.76	A|splice_region_variant&intron_variant|LOW|Polrmt|Polrmt|transcript|NM_172551.3|protein_coding|7/20|c.1371+5G>T||||||,A|downstream_gene_variant|MODIFIER|Hcn2|Hcn2|transcript|NM_008226.2|protein_coding||c.*5288C>A|||||4720|,A|intron_variant|MODIFIER|Bc1|Bc1|transcript|NR_038088.1|pseudogene|3/4|n.118-43478G>T||||||	.	.	39	0	0	0	0,0	39,41	0,0	0,0	59	0	0	0	4,4	55,55	0,0	0,0	FALSE	FALSE
chr10	79743483	.	G	A	.	PASS	77	1	ref	77	1	GG->AG	.	77	60	0	2.16	0	.	.	19.87	A|stop_gained|HIGH|Polrmt|Polrmt|transcript|NM_172551.3|protein_coding|3/21|c.433C>T|p.Gln145*|462/3762|433/3624|145/1207||,A|intron_variant|MODIFIER|Bc1|Bc1|transcript|NR_038088.1|pseudogene|3/4|n.118-46133C>T||||||	(Polrmt|Polrmt|1|1.00)	(Polrmt|Polrmt|1|1.00)	41	1	0	0	0,0	0,0	40,41	0,0	36	0	0	0	6,6	0,0	30,30	0,0	TRUE	FALSE
chr10	79743599	.	C	T	.	PASS	56	1	ref	56	1	CC->CT	.	95	60	0	0.28	0	.	.	14.86	T|missense_variant|MODERATE|Polrmt|Polrmt|transcript|NM_172551.3|protein_coding|3/21|c.317G>A|p.Arg106Lys|346/3762|317/3624|106/1207||,T|intron_variant|MODIFIER|Bc1|Bc1|transcript|NR_038088.1|pseudogene|3/4|n.118-46249G>A||||||	.	.	44	1	0	0	0,0	43,44	0,0	0,0	51	0	0	0	0,0	47,47	0,0	4,4	FALSE	TRUE
chr10	79760976	.	C	A	.	PASS	80	1	ref	80	1	CC->AC	.	187	60	0	0.36	0	.	.	16.12	A|downstream_gene_variant|MODIFIER|Fgf22|Fgf22|transcript|NM_023304.1|protein_coding||c.*4015C>A|||||4015|,A|intron_variant|MODIFIER|Bc1|Bc1|transcript|NR_038088.1|pseudogene|3/4|n.118-63626G>T||||||,A|intron_variant|MODIFIER|Rnf126|Rnf126|transcript|NM_144528.3|protein_coding|7/8|c.676+13G>T||||||,A|intron_variant|MODIFIER|Rnf126|Rnf126|transcript|NR_027505.2|pseudogene|6/7|n.608+13G>T||||||	.	.	94	0	0	0	0,0	94,96	0,0	0,0	91	0	0	0	8,8	83,83	0,0	0,0	FALSE	FALSE
chr10	79762546	.	C	A	.	PASS	69	2	ref	69	2	CC->AC	.	88	60	0	0.72	0	.	.	18.15	A|splice_acceptor_variant&intron_variant|HIGH|Rnf126|Rnf126|transcript|NM_144528.3|protein_coding|2/8|c.135-1G>T||||||,A|splice_acceptor_variant&intron_variant|HIGH|Rnf126|Rnf126|transcript|NR_027505.2|pseudogene|2/7|n.137-1G>T||||||,A|intron_variant|MODIFIER|Bc1|Bc1|transcript|NR_038088.1|pseudogene|3/4|n.118-65196G>T||||||	(Rnf126|Rnf126|2|0.50)	.	37	0	0	0	0,0	37,37	0,0	0,0	50	0	0	0	6,6	44,45	0,0	0,0	TRUE	FALSE
chr10	79781557	.	G	T	.	PASS	34	1	ref	34	1	GG->GT	.	46	60	0	-1.63	0	.	.	12.52	T|3_prime_UTR_variant|MODIFIER|Fstl3|Fstl3|transcript|NM_031380.2|protein_coding|5/5|c.*82G>T|||||82|,T|3_prime_UTR_variant|MODIFIER|Prss57|Prss57|transcript|NM_001042710.1|protein_coding|5/5|c.*1712C>A|||||1712|,T|intron_variant|MODIFIER|Bc1|Bc1|transcript|NR_038088.1|pseudogene|3/4|n.118-84207C>A||||||	.	.	21	0	0	0	0,0	0,0	21,21	0,0	25	0	0	0	0,0	0,0	21,21	4,4	FALSE	FALSE
chr10	79806642	.	T	C	.	PASS	53	1	ref	53	1	TT->CT	.	113	60	0	0.06	0	.	.	12.63	C|missense_variant&splice_region_variant|MODERATE|Palm|Palm|transcript|NM_023128.4|protein_coding|2/9|c.8T>C|p.Val3Ala|172/2651|8/1152|3/383||,C|missense_variant&splice_region_variant|MODERATE|Palm|Palm|transcript|NM_001161747.1|protein_coding|2/8|c.8T>C|p.Val3Ala|172/2519|8/1020|3/339||,C|intron_variant|MODIFIER|Bc1|Bc1|transcript|NR_038088.1|pseudogene|3/4|n.118-109292A>G||||||	.	.	54	0	0	0	0,0	0,0	0,0	54,54	59	0	0	0	0,0	4,4	0,0	55,55	FALSE	TRUE
chr10	79816800	.	T	C	.	PASS	83	1	ref	83	1	TT->CT	.	64	60	0	2.71	0	.	.	19.98	C|missense_variant|MODERATE|Palm|Palm|transcript|NM_023128.4|protein_coding|8/9|c.508T>C|p.Ser170Pro|672/2651|508/1152|170/383||,C|upstream_gene_variant|MODIFIER|Misp|Misp|transcript|NM_030218.2|protein_coding||c.-8951T>C|||||4221|,C|intron_variant|MODIFIER|Bc1|Bc1|transcript|NR_038088.1|pseudogene|3/4|n.118-119450A>G||||||,C|intron_variant|MODIFIER|Palm|Palm|transcript|NM_001161747.1|protein_coding|7/7|c.499+1559T>C||||||	.	.	33	0	0	0	0,0	0,0	0,0	33,33	31	0	0	0	0,0	8,8	0,0	23,23	FALSE	TRUE
chr10	79825675	.	G	A	.	PASS	59	1	ref	59	1	GG->AG	.	65	60	0	-2.43	0	.	.	14.45	A|downstream_gene_variant|MODIFIER|Palm|Palm|transcript|NM_023128.4|protein_coding||c.*6114G>A|||||4779|,A|downstream_gene_variant|MODIFIER|Palm|Palm|transcript|NM_001161747.1|protein_coding||c.*6114G>A|||||4779|,A|intron_variant|MODIFIER|Bc1|Bc1|transcript|NR_038088.1|pseudogene|3/4|n.118-128325C>T||||||,A|intron_variant|MODIFIER|Misp|Misp|transcript|NM_030218.2|protein_coding|1/4|c.-55-21G>A||||||	.	.	25	0	0	0	0,0	0,0	25,25	0,0	40	0	0	0	4,4	0,0	36,36	0,0	FALSE	FALSE
chr10	79826075	.	C	T	.	PASS	64	1	ref	64	1	CC->CT	.	96	60	0	-3.48	0	.	.	13.29	T|synonymous_variant|LOW|Misp|Misp|transcript|NM_030218.2|protein_coding|2/5|c.325C>T|p.Leu109Leu|453/2427|325/1947|109/648||,T|intron_variant|MODIFIER|Bc1|Bc1|transcript|NR_038088.1|pseudogene|3/4|n.118-128725G>A||||||	.	.	30	0	0	0	0,0	30,30	0,0	0,0	66	0	0	0	0,0	60,60	0,0	6,6	FALSE	FALSE
chr10	79827794	.	T	C	.	PASS	63	1	ref	63	1	TT->CT	.	113	60	0	1.39	0	.	.	14.62	C|intron_variant|MODIFIER|Bc1|Bc1|transcript|NR_038088.1|pseudogene|3/4|n.118-130444A>G||||||,C|intron_variant|MODIFIER|Misp|Misp|transcript|NM_030218.2|protein_coding|2/4|c.1685-84T>C||||||	.	.	34	0	0	0	0,0	0,0	0,0	34,34	79	0	0	0	0,0	6,6	0,0	73,73	FALSE	FALSE
chr10	79827795	.	G	A	.	PASS	46	1	ref	46	1	GG->AG	.	116	60	0	-1.3	0	.	.	8.68	A|intron_variant|MODIFIER|Bc1|Bc1|transcript|NR_038088.1|pseudogene|3/4|n.118-130445C>T||||||,A|intron_variant|MODIFIER|Misp|Misp|transcript|NM_030218.2|protein_coding|2/4|c.1685-83G>A||||||	.	.	37	0	0	0	0,0	0,0	37,37	0,0	79	0	0	0	4,4	0,0	75,75	0,0	FALSE	FALSE
chr10	79859551	.	G	A	.	PASS	38	1	ref	38	1	GG->AG	.	224	60	0	1.72	0	.	.	8.33	A|upstream_gene_variant|MODIFIER|E130317F20Rik|E130317F20Rik|transcript|NR_029447.1|pseudogene||n.-4580C>T|||||4580|,A|upstream_gene_variant|MODIFIER|Mir6910|Mir6910|transcript|NR_105875.1|pseudogene||n.-3036G>A|||||3036|,A|downstream_gene_variant|MODIFIER|Plppr3|Plppr3|transcript|NM_001170935.1|protein_coding||c.*2146C>T|||||924|,A|intron_variant|MODIFIER|Bc1|Bc1|transcript|NR_038088.1|pseudogene|3/4|n.117+103622C>T||||||,A|intron_variant|MODIFIER|Ptbp1|Ptbp1|transcript|NM_001077363.2|protein_coding|5/13|c.603+29G>A||||||,A|intron_variant|MODIFIER|Ptbp1|Ptbp1|transcript|NM_001283013.1|protein_coding|5/12|c.483+29G>A||||||,A|intron_variant|MODIFIER|Ptbp1|Ptbp1|transcript|NM_008956.3|protein_coding|5/12|c.603+29G>A||||||	.	.	109	0	0	0	0,0	0,0	109,110	0,0	114	0	0	0	4,4	0,0	110,110	0,0	FALSE	FALSE
chr10	79865224	.	G	C	.	PASS	60	1	ref	60	1	GG->CG	.	88	60	0	1.03	0	.	.	16.83	C|missense_variant|MODERATE|Plppr3|Plppr3|transcript|NM_181681.2|protein_coding|7/7|c.1783C>G|p.Pro595Ala|2323/2766|1783/2151|595/716||,C|downstream_gene_variant|MODIFIER|Ptbp1|Ptbp1|transcript|NM_001077363.2|protein_coding||c.*1947G>C|||||789|,C|downstream_gene_variant|MODIFIER|Mir6910|Mir6910|transcript|NR_105875.1|pseudogene||n.*2572G>C|||||2572|,C|downstream_gene_variant|MODIFIER|Ptbp1|Ptbp1|transcript|NM_001283013.1|protein_coding||c.*1947G>C|||||789|,C|downstream_gene_variant|MODIFIER|Ptbp1|Ptbp1|transcript|NM_008956.3|protein_coding||c.*1947G>C|||||789|,C|intron_variant|MODIFIER|Bc1|Bc1|transcript|NR_038088.1|pseudogene|3/4|n.117+97949C>G||||||,C|intron_variant|MODIFIER|Plppr3|Plppr3|transcript|NM_001170935.1|protein_coding|7/8|c.1219+564C>G||||||,C|non_coding_transcript_exon_variant|MODIFIER|Plppr3|Plppr3|transcript|NR_033210.1|pseudogene|6/6|n.2464C>G||||||	.	.	46	0	0	0	0,0	0,0	46,46	0,0	42	0	0	0	0,0	4,4	38,38	0,0	FALSE	TRUE
chr10	79866319	.	G	T	.	PASS	71	1	ref	71	1	GG->GT	.	43	60	0	-0.24	0	.	.	19.98	T|downstream_gene_variant|MODIFIER|Ptbp1|Ptbp1|transcript|NM_001077363.2|protein_coding||c.*3042G>T|||||1884|,T|downstream_gene_variant|MODIFIER|Mir6910|Mir6910|transcript|NR_105875.1|pseudogene||n.*3667G>T|||||3667|,T|downstream_gene_variant|MODIFIER|Ptbp1|Ptbp1|transcript|NM_001283013.1|protein_coding||c.*3042G>T|||||1884|,T|downstream_gene_variant|MODIFIER|Ptbp1|Ptbp1|transcript|NM_008956.3|protein_coding||c.*3042G>T|||||1884|,T|intron_variant|MODIFIER|Bc1|Bc1|transcript|NR_038088.1|pseudogene|3/4|n.117+96854C>A||||||,T|intron_variant|MODIFIER|Plppr3|Plppr3|transcript|NM_181681.2|protein_coding|6/6|c.825+93C>A||||||,T|intron_variant|MODIFIER|Plppr3|Plppr3|transcript|NM_001170935.1|protein_coding|6/8|c.825+93C>A||||||,T|intron_variant|MODIFIER|Plppr3|Plppr3|transcript|NR_033210.1|pseudogene|5/5|n.1506+93C>A||||||	.	.	27	0	0	0	0,0	0,0	27,27	0,0	16	0	0	0	0,0	0,0	12,12	4,4	FALSE	FALSE
chr10	79874050	.	C	T	.	PASS	77	1	ref	77	1	CC->CT	.	266	60	0	0.42	0	.	.	10.1	T|missense_variant|MODERATE|Plppr3|Plppr3|transcript|NM_181681.2|protein_coding|1/7|c.45G>A|p.Met15Ile|585/2766|45/2151|15/716||,T|missense_variant|MODERATE|Plppr3|Plppr3|transcript|NM_001170935.1|protein_coding|1/9|c.45G>A|p.Met15Ile|585/3127|45/1365|15/454||,T|intron_variant|MODIFIER|Bc1|Bc1|transcript|NR_038088.1|pseudogene|3/4|n.117+89123G>A||||||,T|non_coding_transcript_exon_variant|MODIFIER|Plppr3|Plppr3|transcript|NR_033210.1|pseudogene|1/6|n.585G>A||||||	.	.	111	2	0	0	0,0	109,113	0,0	0,0	153	0	0	0	0,0	147,147	0,0	6,6	FALSE	TRUE
chr10	79880900	.	G	T	.	PASS	29	1	ref	29	1	GG->GT	.	36	60	0	0.35	0	.	.	9.32	T|intron_variant|MODIFIER|Bc1|Bc1|transcript|NR_038088.1|pseudogene|3/4|n.117+82273C>A||||||,T|intron_variant|MODIFIER|Prtn3|Prtn3|transcript|NM_011178.2|protein_coding|2/4|c.234-136G>T||||||	.	.	9	0	0	0	0,0	0,0	9,9	0,0	27	0	0	0	0,0	0,0	21,21	6,6	FALSE	FALSE
chr10	79880916	.	C	A	.	PASS	60	1	ref	58	1	CC->AC	.	58	60	0	2.49	0	.	.	11.25	A|intron_variant|MODIFIER|Bc1|Bc1|transcript|NR_038088.1|pseudogene|3/4|n.117+82257G>T||||||,A|intron_variant|MODIFIER|Prtn3|Prtn3|transcript|NM_011178.2|protein_coding|2/4|c.234-120C>A||||||	.	.	11	0	0	0	0,0	11,11	0,0	0,0	47	0	0	0	6,6	41,41	0,0	0,0	FALSE	FALSE
chr10	79886208	.	C	T	.	PASS	60	2	ref	60	2	CC->CT	.	77	59.86	0	1.95	0	.	.	14.73	T|upstream_gene_variant|MODIFIER|Elane|Elane|transcript|NM_015779.2|protein_coding||c.-127C>T|||||104|,T|upstream_gene_variant|MODIFIER|Cfd|Cfd|transcript|NM_013459.4|protein_coding||c.-4718C>T|||||4645|,T|upstream_gene_variant|MODIFIER|Cfd|Cfd|transcript|NM_001291915.2|protein_coding||c.-4718C>T|||||4645|,T|upstream_gene_variant|MODIFIER|Cfd|Cfd|transcript|NM_001329541.1|protein_coding||c.-4768C>T|||||4645|,T|downstream_gene_variant|MODIFIER|Prtn3|Prtn3|transcript|NM_011178.2|protein_coding||c.*3232C>T|||||3036|,T|intron_variant|MODIFIER|Bc1|Bc1|transcript|NR_038088.1|pseudogene|3/4|n.117+76965G>A||||||	.	.	35	0	0	0	0,0	35,36	0,0	0,0	40	2	0	0	0,0	34,36	0,0	4,4	FALSE	FALSE
chr10	79886307	.	G	C	.	PASS	43	1	ref	43	1	GG->CG	.	164	60	0	-0.86	0	.	.	8.18	C|upstream_gene_variant|MODIFIER|Elane|Elane|transcript|NM_015779.2|protein_coding||c.-28G>C|||||5|,C|upstream_gene_variant|MODIFIER|Cfd|Cfd|transcript|NM_013459.4|protein_coding||c.-4619G>C|||||4546|,C|upstream_gene_variant|MODIFIER|Cfd|Cfd|transcript|NM_001291915.2|protein_coding||c.-4619G>C|||||4546|,C|upstream_gene_variant|MODIFIER|Cfd|Cfd|transcript|NM_001329541.1|protein_coding||c.-4669G>C|||||4546|,C|downstream_gene_variant|MODIFIER|Prtn3|Prtn3|transcript|NM_011178.2|protein_coding||c.*3331G>C|||||3135|,C|intron_variant|MODIFIER|Bc1|Bc1|transcript|NR_038088.1|pseudogene|3/4|n.117+76866C>G||||||	.	.	69	0	0	0	0,0	0,0	69,71	0,0	92	0	0	0	0,0	4,4	88,89	0,0	FALSE	FALSE
chr10	79886469	.	C	T	.	PASS	57	1	ref	57	1	CC->CT	.	45	60	0	-1.14	0	.	.	12.71	T|upstream_gene_variant|MODIFIER|Cfd|Cfd|transcript|NM_013459.4|protein_coding||c.-4457C>T|||||4384|,T|upstream_gene_variant|MODIFIER|Cfd|Cfd|transcript|NM_001291915.2|protein_coding||c.-4457C>T|||||4384|,T|upstream_gene_variant|MODIFIER|Cfd|Cfd|transcript|NM_001329541.1|protein_coding||c.-4507C>T|||||4384|,T|downstream_gene_variant|MODIFIER|Prtn3|Prtn3|transcript|NM_011178.2|protein_coding||c.*3493C>T|||||3297|,T|intron_variant|MODIFIER|Bc1|Bc1|transcript|NR_038088.1|pseudogene|3/4|n.117+76704G>A||||||,T|intron_variant|MODIFIER|Elane|Elane|transcript|NM_015779.2|protein_coding|1/4|c.64+71C>T||||||	.	.	12	0	0	0	0,0	12,12	0,0	0,0	32	0	0	0	0,0	28,29	0,0	4,4	FALSE	FALSE
chr10	79890989	.	A	C	.	PASS	52	1	ref	52	1	AA->AC	.	104	60	0	1.66	0	.	.	11.34	C|downstream_gene_variant|MODIFIER|Elane|Elane|transcript|NM_015779.2|protein_coding||c.*2872A>C|||||2773|,C|downstream_gene_variant|MODIFIER|Med16|Med16|transcript|NM_198107.2|protein_coding||c.*4295T>G|||||3718|,C|downstream_gene_variant|MODIFIER|Med16|Med16|transcript|NM_001163276.1|protein_coding||c.*4295T>G|||||3718|,C|intron_variant|MODIFIER|Bc1|Bc1|transcript|NR_038088.1|pseudogene|3/4|n.117+72184T>G||||||,C|intron_variant|MODIFIER|Cfd|Cfd|transcript|NM_013459.4|protein_coding|1/4|c.55+9A>C||||||,C|intron_variant|MODIFIER|Cfd|Cfd|transcript|NM_001291915.2|protein_coding|1/4|c.55+9A>C||||||,C|intron_variant|MODIFIER|Cfd|Cfd|transcript|NM_001329541.1|protein_coding|1/3|c.5+9A>C||||||	.	.	42	0	0	0	42,42	0,0	0,0	0,0	62	0	0	0	58,58	4,4	0,0	0,0	FALSE	FALSE
chr10	79891558	.	G	A	.	PASS	66	2	ref	66	2	GG->AG	.	54	60	0	0.57	0	.	.	19.87	A|missense_variant|MODERATE|Cfd|Cfd|transcript|NM_013459.4|protein_coding|2/5|c.158G>A|p.Gly53Asp|231/922|158/780|53/259||,A|missense_variant|MODERATE|Cfd|Cfd|transcript|NM_001291915.2|protein_coding|2/5|c.155G>A|p.Gly52Asp|228/919|155/777|52/258||,A|downstream_gene_variant|MODIFIER|Elane|Elane|transcript|NM_015779.2|protein_coding||c.*3441G>A|||||3342|,A|downstream_gene_variant|MODIFIER|Med16|Med16|transcript|NM_198107.2|protein_coding||c.*3726C>T|||||3149|,A|downstream_gene_variant|MODIFIER|Med16|Med16|transcript|NM_001163276.1|protein_coding||c.*3726C>T|||||3149|,A|intron_variant|MODIFIER|Bc1|Bc1|transcript|NR_038088.1|pseudogene|3/4|n.117+71615C>T||||||,A|intron_variant|MODIFIER|Cfd|Cfd|transcript|NM_001329541.1|protein_coding|1/3|c.6-145G>A||||||	.	.	27	0	0	0	0,0	0,0	27,27	0,0	26	0	0	0	4,4	0,0	22,23	0,0	FALSE	TRUE
chr10	79896548	.	T	C	.	PASS	50	1	ref	50	1	TT->CT	.	109	60	0	-0.26	0	.	.	9.62	C|synonymous_variant|LOW|Med16|Med16|transcript|NM_198107.2|protein_coding|13/15|c.2187A>G|p.Ala729Ala|2230/3218|2187/2598|729/865||,C|synonymous_variant|LOW|Med16|Med16|transcript|NM_001163276.1|protein_coding|13/15|c.2184A>G|p.Ala728Ala|2227/3215|2184/2595|728/864||,C|downstream_gene_variant|MODIFIER|Cfd|Cfd|transcript|NM_013459.4|protein_coding||c.*3962T>C|||||3893|,C|downstream_gene_variant|MODIFIER|Cfd|Cfd|transcript|NM_001291915.2|protein_coding||c.*3962T>C|||||3893|,C|downstream_gene_variant|MODIFIER|Cfd|Cfd|transcript|NM_001329541.1|protein_coding||c.*3962T>C|||||3893|,C|intron_variant|MODIFIER|Bc1|Bc1|transcript|NR_038088.1|pseudogene|3/4|n.117+66625A>G||||||	.	.	40	0	0	0	0,0	0,0	0,0	40,41	68	0	0	0	0,0	4,4	0,0	64,64	FALSE	FALSE
chr10	79897008	.	G	A	.	PASS	38	1	ref	38	1	GG->AG	.	51	60	0	-1.96	0	.	.	11.04	A|downstream_gene_variant|MODIFIER|Cfd|Cfd|transcript|NM_013459.4|protein_coding||c.*4422G>A|||||4353|,A|downstream_gene_variant|MODIFIER|Cfd|Cfd|transcript|NM_001291915.2|protein_coding||c.*4422G>A|||||4353|,A|downstream_gene_variant|MODIFIER|Cfd|Cfd|transcript|NM_001329541.1|protein_coding||c.*4422G>A|||||4353|,A|intron_variant|MODIFIER|Bc1|Bc1|transcript|NR_038088.1|pseudogene|3/4|n.117+66165C>T||||||,A|intron_variant|MODIFIER|Med16|Med16|transcript|NM_198107.2|protein_coding|11/14|c.1978-57C>T||||||,A|intron_variant|MODIFIER|Med16|Med16|transcript|NM_001163276.1|protein_coding|11/14|c.1975-57C>T||||||	.	.	27	0	0	0	0,0	0,0	27,27	0,0	24	0	0	0	3,3	0,0	21,21	0,0	FALSE	FALSE
chr10	79897796	.	G	A	.	PASS	42	1	ref	42	1	GG->AG	.	154	60	0	-0.18	0	.	.	7.96	A|intron_variant|MODIFIER|Bc1|Bc1|transcript|NR_038088.1|pseudogene|3/4|n.117+65377C>T||||||,A|intron_variant|MODIFIER|Med16|Med16|transcript|NM_198107.2|protein_coding|10/14|c.1844-98C>T||||||,A|intron_variant|MODIFIER|Med16|Med16|transcript|NM_001163276.1|protein_coding|10/14|c.1841-98C>T||||||	.	.	56	1	0	0	0,0	0,0	55,56	0,0	98	0	0	0	4,4	0,0	94,94	0,0	FALSE	FALSE
chr10	79911923	.	G	T	.	PASS	60	1	ref	60	1	GG->GT	.	155	60	0	1.06	0	.	.	10.81	T|upstream_gene_variant|MODIFIER|Med16|Med16|transcript|NM_198107.2|protein_coding||c.-3028C>A|||||2985|,T|upstream_gene_variant|MODIFIER|Med16|Med16|transcript|NM_001163276.1|protein_coding||c.-3028C>A|||||2985|,T|intron_variant|MODIFIER|Bc1|Bc1|transcript|NR_038088.1|pseudogene|3/4|n.117+51250C>A||||||,T|intron_variant|MODIFIER|R3hdm4|R3hdm4|transcript|NM_177994.4|protein_coding|7/7|c.688+19C>A||||||	.	.	59	0	0	0	0,0	0,0	59,62	0,0	93	0	0	0	1,1	0,0	88,88	4,4	FALSE	FALSE
chr10	79912686	.	C	A	.	PASS	58	1	ref	58	1	CC->AC	.	79	60	0	0.08	1.08	.	.	8.21	A|synonymous_variant|LOW|R3hdm4|R3hdm4|transcript|NM_177994.4|protein_coding|4/8|c.423G>T|p.Arg141Arg|469/1821|423/789|141/262||,A|upstream_gene_variant|MODIFIER|Med16|Med16|transcript|NM_198107.2|protein_coding||c.-3791G>T|||||3748|,A|upstream_gene_variant|MODIFIER|Kiss1r|Kiss1r|transcript|NM_053244.5|protein_coding||c.-5988C>A|||||4285|,A|upstream_gene_variant|MODIFIER|Med16|Med16|transcript|NM_001163276.1|protein_coding||c.-3791G>T|||||3748|,A|intron_variant|MODIFIER|Bc1|Bc1|transcript|NR_038088.1|pseudogene|3/4|n.117+50487G>T||||||	.	.	35	0	0	0	0,0	35,35	0,0	0,0	44	0	0	0	4,4	40,40	0,0	0,0	FALSE	FALSE
chr10	79913333	.	T	C	.	PASS	68	1	ref	68	1	TT->CT	.	47	60	0	2.72	0	.	.	19.87	C|synonymous_variant|LOW|R3hdm4|R3hdm4|transcript|NM_177994.4|protein_coding|3/8|c.231A>G|p.Leu77Leu|277/1821|231/789|77/262||,C|upstream_gene_variant|MODIFIER|Med16|Med16|transcript|NM_198107.2|protein_coding||c.-4438A>G|||||4395|,C|upstream_gene_variant|MODIFIER|Kiss1r|Kiss1r|transcript|NM_053244.5|protein_coding||c.-5341T>C|||||3638|,C|upstream_gene_variant|MODIFIER|Med16|Med16|transcript|NM_001163276.1|protein_coding||c.-4438A>G|||||4395|,C|intron_variant|MODIFIER|Bc1|Bc1|transcript|NR_038088.1|pseudogene|3/4|n.117+49840A>G||||||	.	.	24	0	0	0	0,0	0,0	0,0	24,25	22	0	0	0	0,0	4,4	0,0	18,18	FALSE	FALSE
chr10	79951367	.	C	T	.	PASS	41	1	ref	41	1	CC->CT	.	135	60	0	-1.49	0	.	.	7.07	T|intron_variant|MODIFIER|Bc1|Bc1|transcript|NR_038088.1|pseudogene|3/4|n.117+11806G>A||||||,T|intron_variant|MODIFIER|Arid3a|Arid3a|transcript|NM_001288625.1|protein_coding|8/8|c.1609+21C>T||||||,T|intron_variant|MODIFIER|Arid3a|Arid3a|transcript|NM_001288626.1|protein_coding|8/8|c.1603+21C>T||||||,T|intron_variant|MODIFIER|Arid3a|Arid3a|transcript|NM_007880.4|protein_coding|8/8|c.1609+21C>T||||||	.	.	36	0	0	0	0,0	36,37	0,0	0,0	98	0	0	0	0,0	94,94	0,0	4,4	FALSE	FALSE
chr10	79951789	.	C	A	.	PASS	61	1	ref	61	1	CC->AC	.	61	60	0	-1.96	0	.	.	16.22	A|synonymous_variant|LOW|Arid3a|Arid3a|transcript|NM_001288625.1|protein_coding|9/9|c.1659C>A|p.Gly553Gly|1978/5207|1659/1806|553/601||,A|synonymous_variant|LOW|Arid3a|Arid3a|transcript|NM_001288626.1|protein_coding|9/9|c.1653C>A|p.Gly551Gly|2126/5355|1653/1800|551/599||,A|synonymous_variant|LOW|Arid3a|Arid3a|transcript|NM_007880.4|protein_coding|9/9|c.1659C>A|p.Gly553Gly|2132/5361|1659/1806|553/601||,A|intron_variant|MODIFIER|Bc1|Bc1|transcript|NR_038088.1|pseudogene|3/4|n.117+11384G>T||||||	.	.	24	0	0	0	0,0	24,24	0,0	0,0	37	0	0	0	4,4	33,33	0,0	0,0	FALSE	FALSE
chr10	79951801	.	C	A	.	PASS	36	1	ref	36	1	CC->AC	.	71	60	0	-1.23	0	.	.	8.88	A|synonymous_variant|LOW|Arid3a|Arid3a|transcript|NM_001288625.1|protein_coding|9/9|c.1671C>A|p.Val557Val|1990/5207|1671/1806|557/601||,A|synonymous_variant|LOW|Arid3a|Arid3a|transcript|NM_001288626.1|protein_coding|9/9|c.1665C>A|p.Val555Val|2138/5355|1665/1800|555/599||,A|synonymous_variant|LOW|Arid3a|Arid3a|transcript|NM_007880.4|protein_coding|9/9|c.1671C>A|p.Val557Val|2144/5361|1671/1806|557/601||,A|intron_variant|MODIFIER|Bc1|Bc1|transcript|NR_038088.1|pseudogene|3/4|n.117+11372G>T||||||	.	.	30	0	0	0	0,0	30,30	0,0	0,0	41	0	0	0	4,4	37,37	0,0	0,0	FALSE	FALSE
chr10	79966216	.	G	T	.	PASS	69	1	ref	69	1	GG->GT	.	159	60	0	0.2	0	.	.	14.99	T|missense_variant|MODERATE|Wdr18|Wdr18|transcript|NM_175450.4|protein_coding|6/10|c.752G>T|p.Arg251Met|763/2954|752/1296|251/431||,T|upstream_gene_variant|MODIFIER|Grin3b|Grin3b|transcript|NM_130455.2|protein_coding||c.-4684G>T|||||4508|,T|intron_variant|MODIFIER|Bc1|Bc1|transcript|NR_038088.1|pseudogene|1/4|n.95-2751C>A||||||	.	.	56	0	0	0	0,0	0,0	56,56	0,0	103	0	0	0	0,0	0,0	95,95	8,8	FALSE	TRUE
chr10	79966426	.	G	A	.	PASS	50	1	ref	50	1	GG->AG	.	94	59.82	0	-0.05	0	.	.	10.94	A|stop_gained|HIGH|Wdr18|Wdr18|transcript|NM_175450.4|protein_coding|7/10|c.888G>A|p.Trp296*|899/2954|888/1296|296/431||,A|upstream_gene_variant|MODIFIER|Grin3b|Grin3b|transcript|NM_130455.2|protein_coding||c.-4474G>A|||||4298|,A|intron_variant|MODIFIER|Bc1|Bc1|transcript|NR_038088.1|pseudogene|1/4|n.95-2961C>T||||||	(Wdr18|Wdr18|1|1.00)	(Wdr18|Wdr18|1|1.00)	42	1	0	0	0,0	0,0	41,42	0,0	52	0	0	0	4,4	0,0	47,47	1,1	TRUE	FALSE
chr10	79967637	.	G	A	.	PASS	53	1	ref	53	1	GG->AG	.	110	60	0	-1.31	0	.	.	12.75	A|3_prime_UTR_variant|MODIFIER|Wdr18|Wdr18|transcript|NM_175450.4|protein_coding|10/10|c.*38G>A|||||38|,A|upstream_gene_variant|MODIFIER|Grin3b|Grin3b|transcript|NM_130455.2|protein_coding||c.-3263G>A|||||3087|,A|intron_variant|MODIFIER|Bc1|Bc1|transcript|NR_038088.1|pseudogene|1/4|n.95-4172C>T||||||	.	.	53	0	0	0	0,0	0,0	53,53	0,0	57	0	0	0	4,4	0,0	53,53	0,0	FALSE	FALSE
chr10	79972962	.	G	T	.	PASS	55	1	ref	55	1	GG->GT	.	88	60	0	1.41	0	.	.	14.03	T|missense_variant|MODERATE|Grin3b|Grin3b|transcript|NM_130455.2|protein_coding|2/9|c.545G>T|p.Arg182Leu|721/3274|545/3012|182/1003||,T|downstream_gene_variant|MODIFIER|Wdr18|Wdr18|transcript|NM_175450.4|protein_coding||c.*5363G>T|||||3716|,T|downstream_gene_variant|MODIFIER|Tmem259|Tmem259|transcript|NM_001003949.3|protein_coding||c.*4457C>A|||||4158|,T|intron_variant|MODIFIER|Bc1|Bc1|transcript|NR_038088.1|pseudogene|1/4|n.95-9497C>A||||||	.	.	33	0	0	0	0,0	0,0	33,35	0,0	53	0	0	0	0,0	0,0	49,49	4,4	FALSE	TRUE
chr10	79974427	.	C	T	.	PASS	44	1	ref	44	1	CC->CT	.	144	60	0	0.87	0	.	.	8.54	T|missense_variant|MODERATE|Grin3b|Grin3b|transcript|NM_130455.2|protein_coding|3/9|c.1766C>T|p.Ala589Val|1942/3274|1766/3012|589/1003||,T|downstream_gene_variant|MODIFIER|Tmem259|Tmem259|transcript|NM_001003949.3|protein_coding||c.*2992G>A|||||2693|,T|intron_variant|MODIFIER|Bc1|Bc1|transcript|NR_038088.1|pseudogene|1/4|n.95-10962G>A||||||	.	.	57	0	0	0	0,0	57,57	0,0	0,0	87	0	0	0	0,0	83,83	0,0	4,4	FALSE	TRUE
chr10	79976261	.	C	T	.	PASS	61	1	ref	61	1	CC->CT	.	59	60	0	-0.86	0	.	.	16.18	T|downstream_gene_variant|MODIFIER|Tmem259|Tmem259|transcript|NM_001003949.3|protein_coding||c.*1158G>A|||||859|,T|intron_variant|MODIFIER|Bc1|Bc1|transcript|NR_038088.1|pseudogene|1/4|n.95-12796G>A||||||,T|intron_variant|MODIFIER|Grin3b|Grin3b|transcript|NM_130455.2|protein_coding|6/8|c.2466+56C>T||||||	.	.	22	0	0	0	0,0	22,23	0,0	0,0	36	0	0	0	0,0	32,32	0,0	4,4	FALSE	FALSE
chr10	79977836	.	G	A	.	PASS	61	1	ref	61	1	GG->AG	.	47	60	0	-1.34	0	.	.	16.22	A|synonymous_variant|LOW|Tmem259|Tmem259|transcript|NM_001003949.3|protein_coding|11/11|c.1308C>T|p.Phe436Phe|1507/2223|1308/1725|436/574||,A|downstream_gene_variant|MODIFIER|Grin3b|Grin3b|transcript|NM_130455.2|protein_coding||c.*732G>A|||||646|,A|intron_variant|MODIFIER|Bc1|Bc1|transcript|NR_038088.1|pseudogene|1/4|n.95-14371C>T||||||	.	.	17	0	0	0	0,0	0,0	17,17	0,0	30	0	0	0	4,4	0,0	26,26	0,0	FALSE	FALSE
chr10	79978558	.	G	T	.	PASS	57	1	ref	57	1	GG->GT	.	79	60	0	2.13	0	.	.	7.41	T|missense_variant|MODERATE|Tmem259|Tmem259|transcript|NM_001003949.3|protein_coding|7/11|c.963C>A|p.Phe321Leu|1162/2223|963/1725|321/574||,T|downstream_gene_variant|MODIFIER|Grin3b|Grin3b|transcript|NM_130455.2|protein_coding||c.*1454G>T|||||1368|,T|intron_variant|MODIFIER|Bc1|Bc1|transcript|NR_038088.1|pseudogene|1/4|n.95-15093C>A||||||	.	.	27	2	0	0	0,0	0,0	25,27	0,0	52	5	0	0	0,0	0,0	43,46	4,6	FALSE	TRUE
chr10	79978807	.	A	G	.	PASS	54	1	ref	54	1	AA->AG	.	103	59.76	0	1.85	0	.	.	10.63	G|downstream_gene_variant|MODIFIER|Grin3b|Grin3b|transcript|NM_130455.2|protein_coding||c.*1703A>G|||||1617|,G|intron_variant|MODIFIER|Bc1|Bc1|transcript|NR_038088.1|pseudogene|1/4|n.95-15342T>C||||||,G|intron_variant|MODIFIER|Tmem259|Tmem259|transcript|NM_001003949.3|protein_coding|5/10|c.815-14T>C||||||	.	.	47	0	0	0	47,47	0,0	0,0	0,0	56	0	0	0	52,52	0,0	4,4	0,0	FALSE	FALSE
chr10	79979803	.	C	A	.	PASS	72	1	ref	72	1	CC->AC	.	52	60	0	1.23	0	.	.	19.87	A|downstream_gene_variant|MODIFIER|Grin3b|Grin3b|transcript|NM_130455.2|protein_coding||c.*2699C>A|||||2613|,A|intron_variant|MODIFIER|Bc1|Bc1|transcript|NR_038088.1|pseudogene|1/4|n.95-16338G>T||||||,A|intron_variant|MODIFIER|Tmem259|Tmem259|transcript|NM_001003949.3|protein_coding|1/10|c.223-50G>T||||||	.	.	31	0	0	0	0,0	31,32	0,0	0,0	20	0	0	0	4,4	16,16	0,0	0,0	FALSE	FALSE
chr10	79992403	.	G	T	.	PASS	41	1	ref	41	1	GG->GT	.	167	60	0	2.04	0	.	.	7.87	T|intron_variant|MODIFIER|Bc1|Bc1|transcript|NR_038088.1|pseudogene|1/4|n.95-28938C>A||||||,T|intron_variant|MODIFIER|Cnn2|Cnn2|transcript|NM_007725.2|protein_coding|3/6|c.253-40G>T||||||	.	.	66	0	0	0	0,0	0,0	66,66	0,0	99	0	0	0	0,0	0,0	95,97	4,4	FALSE	FALSE
chr10	79993349	.	A	G	.	PASS	60	1	ref	60	1	AA->AG	.	69	60	0	-0.18	0	.	.	16.48	G|upstream_gene_variant|MODIFIER|Abca7|Abca7|transcript|NM_013850.1|protein_coding||c.-4266A>G|||||4266|,G|intron_variant|MODIFIER|Bc1|Bc1|transcript|NR_038088.1|pseudogene|1/4|n.95-29884T>C||||||,G|intron_variant|MODIFIER|Cnn2|Cnn2|transcript|NM_007725.2|protein_coding|5/6|c.507+19A>G||||||	.	.	29	0	0	0	29,29	0,0	0,0	0,0	40	0	0	0	36,36	0,0	4,4	0,0	FALSE	FALSE
chr10	79999508	.	T	C	.	PASS	42	1	ref	42	1	TT->CT	.	109	60	0	-0.45	0	.	.	10.1	C|missense_variant|MODERATE|Abca7|Abca7|transcript|NM_013850.1|protein_coding|7/46|c.698T>C|p.Leu233Pro|698/6594|698/6480|233/2159||,C|downstream_gene_variant|MODIFIER|Cnn2|Cnn2|transcript|NM_007725.2|protein_coding||c.*4894T>C|||||4108|,C|intron_variant|MODIFIER|Bc1|Bc1|transcript|NR_038088.1|pseudogene|1/4|n.95-36043A>G||||||	.	.	53	0	0	0	0,0	0,0	0,0	53,53	56	0	0	0	0,0	4,4	0,0	52,52	FALSE	TRUE
chr10	80001521	.	C	A	.	PASS	65	1	ref	65	1	CC->AC	.	47	60	0	-0.14	0	.	.	19.51	A|missense_variant|MODERATE|Abca7|Abca7|transcript|NM_013850.1|protein_coding|11/46|c.1238C>A|p.Pro413His|1238/6594|1238/6480|413/2159||,A|intron_variant|MODIFIER|Bc1|Bc1|transcript|NR_038088.1|pseudogene|1/4|n.95-38056G>T||||||	.	.	21	0	0	0	0,0	21,21	0,0	0,0	26	0	0	0	4,4	22,22	0,0	0,0	FALSE	TRUE
chr10	80004914	.	A	G	.	PASS	43	1	ref	43	1	AA->AG	.	164	60	0	-0.4	0	.	.	8.18	G|intron_variant|MODIFIER|Bc1|Bc1|transcript|NR_038088.1|pseudogene|1/4|n.95-41449T>C||||||,G|intron_variant|MODIFIER|Abca7|Abca7|transcript|NM_013850.1|protein_coding|18/45|c.2676-40A>G||||||	.	.	72	0	0	0	72,72	0,0	0,0	0,0	92	0	0	0	88,88	0,0	4,4	0,0	FALSE	FALSE
chr10	80005775	.	G	T	.	PASS	76	1	ref	76	1	GG->GT	.	258	60	0	-0.37	0	.	.	10.35	T|missense_variant|MODERATE|Abca7|Abca7|transcript|NM_013850.1|protein_coding|20/46|c.2948G>T|p.Arg983Ile|2948/6594|2948/6480|983/2159||,T|intron_variant|MODIFIER|Bc1|Bc1|transcript|NR_038088.1|pseudogene|1/4|n.95-42310C>A||||||	.	.	100	0	0	0	0,0	0,0	100,100	0,0	158	4	0	0	0,0	0,0	146,150	8,8	FALSE	TRUE
chr10	80006070	.	T	A	.	PASS	48	1	ref	48	1	TT->AT	.	111	60	0	0.57	0	.	.	9.28	A|synonymous_variant|LOW|Abca7|Abca7|transcript|NM_013850.1|protein_coding|21/46|c.3036T>A|p.Ser1012Ser|3036/6594|3036/6480|1012/2159||,A|intron_variant|MODIFIER|Bc1|Bc1|transcript|NR_038088.1|pseudogene|1/4|n.95-42605A>T||||||	.	.	38	0	0	0	0,0	0,0	0,0	38,39	72	0	0	0	4,4	0,0	0,0	68,68	FALSE	FALSE
chr10	80006218	.	T	A	.	PASS	45	1	ref	45	1	TT->AT	.	130	60	0	0.31	0	.	.	8.61	A|intron_variant|MODIFIER|Bc1|Bc1|transcript|NR_038088.1|pseudogene|1/4|n.95-42753A>T||||||,A|intron_variant|MODIFIER|Abca7|Abca7|transcript|NM_013850.1|protein_coding|21/45|c.3142-34T>A||||||	.	.	43	0	0	0	0,0	0,0	0,0	43,45	85	0	0	0	4,4	0,0	0,0	81,81	FALSE	FALSE
chr10	80006390	.	G	A	.	PASS	64	1	ref	64	1	GG->AG	.	95	60	0	-0.68	0	.	.	15.69	A|intron_variant|MODIFIER|Bc1|Bc1|transcript|NR_038088.1|pseudogene|1/4|n.95-42925C>T||||||,A|intron_variant|MODIFIER|Abca7|Abca7|transcript|NM_013850.1|protein_coding|22/45|c.3200-43G>A||||||	.	.	33	0	0	0	0,0	0,0	33,35	0,0	60	0	0	0	5,5	0,0	55,55	0,0	FALSE	FALSE
chr10	80007071	.	C	A	.	PASS	63	2	ref	63	2	CC->AC	.	63	60	0	-0.11	0	.	.	18.44	A|intron_variant|MODIFIER|Bc1|Bc1|transcript|NR_038088.1|pseudogene|1/4|n.95-43606G>T||||||,A|intron_variant|MODIFIER|Abca7|Abca7|transcript|NM_013850.1|protein_coding|24/45|c.3515-65C>A||||||	.	.	30	1	0	0	0,0	29,30	0,0	0,0	32	0	0	0	4,4	28,29	0,0	0,0	FALSE	FALSE
chr10	80008979	.	G	A	.	PASS	81	1	ref	81	1	GG->AG	.	267	60	0	0.92	0	.	.	11.24	A|missense_variant|MODERATE|Abca7|Abca7|transcript|NM_013850.1|protein_coding|32/46|c.4510G>A|p.Ala1504Thr|4510/6594|4510/6480|1504/2159||,A|intron_variant|MODIFIER|Bc1|Bc1|transcript|NR_038088.1|pseudogene|1/4|n.95-45514C>T||||||	.	.	125	1	0	0	0,0	0,0	124,125	0,0	142	0	0	0	8,8	0,0	134,134	0,0	FALSE	TRUE
chr10	80009072	.	A	G	.	PASS	81	1	ref	81	1	AA->AG	.	359	60	0	0.16	0	.	.	10.1	G|missense_variant|MODERATE|Abca7|Abca7|transcript|NM_013850.1|protein_coding|32/46|c.4603A>G|p.Lys1535Glu|4603/6594|4603/6480|1535/2159||,G|intron_variant|MODIFIER|Bc1|Bc1|transcript|NR_038088.1|pseudogene|1/4|n.95-45607T>C||||||	.	.	160	0	0	0	160,161	0,0	0,0	0,0	198	0	0	0	191,191	0,0	6,6	1,1	FALSE	TRUE
chr10	80011082	.	G	A	.	PASS	79	1	ref	79	1	GG->AG	.	269	60	0	-0.83	0	.	.	10.1	A|missense_variant|MODERATE|Abca7|Abca7|transcript|NM_013850.1|protein_coding|35/46|c.4969G>A|p.Val1657Met|4969/6594|4969/6480|1657/2159||,A|intron_variant|MODIFIER|Bc1|Bc1|transcript|NR_038088.1|pseudogene|1/4|n.95-47617C>T||||||	.	.	117	0	0	0	0,0	0,0	117,119	0,0	150	1	0	0	6,6	0,0	143,144	0,0	FALSE	TRUE
chr10	80011373	.	C	A	.	PASS	76	1	ref	76	1	CC->AC	.	235	60	0	0.29	0	.	.	10.1	A|synonymous_variant|LOW|Abca7|Abca7|transcript|NM_013850.1|protein_coding|36/46|c.5166C>A|p.Ala1722Ala|5166/6594|5166/6480|1722/2159||,A|intron_variant|MODIFIER|Bc1|Bc1|transcript|NR_038088.1|pseudogene|1/4|n.95-47908G>T||||||	.	.	101	0	0	0	0,0	101,101	0,0	0,0	133	0	0	0	4,4	127,128	0,0	2,2	FALSE	FALSE
chr10	80013745	.	G	T	.	PASS	51	1	ref	51	1	GG->GT	.	109	60	0	0.28	0	.	.	10.88	T|missense_variant|MODERATE|Abca7|Abca7|transcript|NM_013850.1|protein_coding|41/46|c.5739G>T|p.Glu1913Asp|5739/6594|5739/6480|1913/2159||,T|upstream_gene_variant|MODIFIER|Hmha1|Hmha1|transcript|NM_001142701.1|protein_coding||c.-3081G>T|||||2927|,T|intron_variant|MODIFIER|Bc1|Bc1|transcript|NR_038088.1|pseudogene|1/4|n.95-50280C>A||||||	.	.	46	0	0	0	0,0	0,0	46,46	0,0	63	0	0	0	0,0	0,0	59,59	4,4	FALSE	TRUE
chr10	80019749	.	G	A	.	PASS	38	1	ref	38	1	GG->AG	.	215	60	0	3.29	0	.	.	7.79	A|synonymous_variant|LOW|Hmha1|Hmha1|transcript|NM_027521.3|protein_coding|1/22|c.21G>A|p.Leu7Leu|75/3480|21/3003|7/1000||,A|downstream_gene_variant|MODIFIER|Abca7|Abca7|transcript|NM_013850.1|protein_coding||c.*4291G>A|||||4177|,A|intron_variant|MODIFIER|Bc1|Bc1|transcript|NR_038088.1|pseudogene|1/4|n.95-56284C>T||||||,A|intron_variant|MODIFIER|Hmha1|Hmha1|transcript|NM_001142701.1|protein_coding|2/22|c.419-941G>A||||||	.	.	99	1	0	0	0,0	0,0	98,101	0,0	114	1	0	0	4,4	0,0	109,110	0,0	FALSE	FALSE
chr10	80021782	.	C	T	.	PASS	70	1	ref	70	1	CC->CT	.	180	60	0	0.08	0	.	.	11.24	T|intron_variant|MODIFIER|Bc1|Bc1|transcript|NR_038088.1|pseudogene|1/4|n.95-58317G>A||||||,T|intron_variant|MODIFIER|Hmha1|Hmha1|transcript|NM_001142701.1|protein_coding|7/22|c.926-13C>T||||||,T|intron_variant|MODIFIER|Hmha1|Hmha1|transcript|NM_027521.3|protein_coding|6/21|c.578-13C>T||||||	.	.	73	1	0	0	0,0	72,74	0,0	0,0	106	0	0	0	0,0	100,100	0,0	6,6	FALSE	FALSE
chr10	80025421	.	A	T	.	PASS	43	1	ref	43	1	AA->AT	.	161	60	0	-0.56	0	.	.	8.08	T|missense_variant|MODERATE|Hmha1|Hmha1|transcript|NM_001142701.1|protein_coding|12/23|c.1384A>T|p.Met462Leu|1538/3928|1384/3351|462/1116||,T|missense_variant|MODERATE|Hmha1|Hmha1|transcript|NM_027521.3|protein_coding|11/22|c.1036A>T|p.Met346Leu|1090/3480|1036/3003|346/1000||,T|intron_variant|MODIFIER|Bc1|Bc1|transcript|NR_038088.1|pseudogene|1/4|n.95-61956T>A||||||	.	.	66	0	0	0	66,69	0,0	0,0	0,0	92	0	0	0	88,88	0,0	0,0	4,4	FALSE	TRUE
chr10	80026747	.	C	A	.	PASS	69	1	ref	69	1	CC->AC	.	186	60	0	2.36	0	.	.	10.04	A|intron_variant|MODIFIER|Bc1|Bc1|transcript|NR_038088.1|pseudogene|1/4|n.95-63282G>T||||||,A|intron_variant|MODIFIER|Hmha1|Hmha1|transcript|NM_001142701.1|protein_coding|15/22|c.1903+13C>A||||||,A|intron_variant|MODIFIER|Hmha1|Hmha1|transcript|NM_027521.3|protein_coding|14/21|c.1555+13C>A||||||	.	.	69	0	0	0	0,0	69,70	0,0	0,0	116	0	0	0	6,6	110,110	0,0	0,0	FALSE	FALSE
chr10	80028766	.	G	A	.	PASS	58	1	ref	58	1	GG->AG	.	75	60	0	2.07	0	.	.	15.66	A|missense_variant|MODERATE|Hmha1|Hmha1|transcript|NM_001142701.1|protein_coding|20/23|c.2618G>A|p.Gly873Asp|2772/3928|2618/3351|873/1116||,A|missense_variant|MODERATE|Hmha1|Hmha1|transcript|NM_027521.3|protein_coding|19/22|c.2270G>A|p.Gly757Asp|2324/3480|2270/3003|757/1000||,A|intron_variant|MODIFIER|Bc1|Bc1|transcript|NR_038088.1|pseudogene|1/4|n.95-65301C>T||||||	.	.	29	0	0	0	0,0	0,0	29,30	0,0	45	0	0	0	4,4	0,0	41,41	0,0	FALSE	TRUE
chr10	80038304	.	C	A	.	PASS	69	1	ref	69	1	CC->AC	.	216	60	0	-2.56	0	.	.	8.79	A|intron_variant|MODIFIER|Bc1|Bc1|transcript|NR_038088.1|pseudogene|1/4|n.95-74839G>T||||||,A|intron_variant|MODIFIER|Polr2e|Polr2e|transcript|NM_025554.2|protein_coding|2/6|c.232+135G>T||||||	.	.	71	0	0	0	0,0	71,71	0,0	0,0	145	0	0	0	6,6	139,139	0,0	0,0	FALSE	FALSE
chr10	80039552	.	C	A	.	PASS	77	1	ref	77	1	CC->AC	.	101	60	0	1.12	0	.	.	19.87	A|intron_variant|MODIFIER|Bc1|Bc1|transcript|NR_038088.1|pseudogene|1/4|n.95-76087G>T||||||,A|intron_variant|MODIFIER|Polr2e|Polr2e|transcript|NM_025554.2|protein_coding|1/6|c.57+31G>T||||||	.	.	40	0	0	0	0,0	40,40	0,0	0,0	61	0	0	0	10,10	51,51	0,0	0,0	FALSE	FALSE
chr10	80055136	.	G	A	.	PASS	45	1	ref	45	1	GG->AG	.	46	60	0	0.51	0	.	.	9.22	A|downstream_gene_variant|MODIFIER|Sbno2|Sbno2|transcript|NM_183426.1|protein_coding||c.*2280C>T|||||1878|,A|intron_variant|MODIFIER|Bc1|Bc1|transcript|NR_038088.1|pseudogene|1/4|n.95-91671C>T||||||,A|intron_variant|MODIFIER|Gpx4|Gpx4|transcript|NM_001037741.3|protein_coding|4/6|c.644+17G>A||||||,A|intron_variant|MODIFIER|Gpx4|Gpx4|transcript|NR_110342.1|pseudogene|4/6|n.540+17G>A||||||,A|intron_variant|MODIFIER|Gpx4|Gpx4|transcript|NM_008162.3|protein_coding|4/6|c.476+17G>A||||||	.	.	18	4	0	0	0,0	0,0	14,18	0,0	28	6	0	0	4,4	0,0	18,24	0,0	FALSE	FALSE
chr10	80058708	.	T	C	.	PASS	36	1	ref	36	1	TT->CT	.	217	60	0	0.81	0	.	.	7.77	C|missense_variant|MODERATE|Sbno2|Sbno2|transcript|NM_183426.1|protein_coding|28/32|c.3130A>G|p.Lys1044Glu|3318/4640|3130/4050|1044/1349||,C|downstream_gene_variant|MODIFIER|Gpx4|Gpx4|transcript|NM_001037741.3|protein_coding||c.*2490T>C|||||2269|,C|downstream_gene_variant|MODIFIER|Gpx4|Gpx4|transcript|NR_110342.1|pseudogene||n.*2269T>C|||||2269|,C|downstream_gene_variant|MODIFIER|Gpx4|Gpx4|transcript|NM_008162.3|protein_coding||c.*2490T>C|||||2269|,C|intron_variant|MODIFIER|Bc1|Bc1|transcript|NR_038088.1|pseudogene|1/4|n.95-95243A>G||||||	.	.	95	0	0	0	0,0	0,0	0,0	95,96	121	0	0	0	0,0	4,4	0,0	117,117	FALSE	TRUE
chr10	80060512	.	A	G	.	PASS	43	1	ref	43	1	AA->AG	.	156	60	0	-0.4	0	.	.	8.06	G|downstream_gene_variant|MODIFIER|Gpx4|Gpx4|transcript|NM_001037741.3|protein_coding||c.*4294A>G|||||4073|,G|downstream_gene_variant|MODIFIER|Gpx4|Gpx4|transcript|NR_110342.1|pseudogene||n.*4073A>G|||||4073|,G|downstream_gene_variant|MODIFIER|Gpx4|Gpx4|transcript|NM_008162.3|protein_coding||c.*4294A>G|||||4073|,G|intron_variant|MODIFIER|Bc1|Bc1|transcript|NR_038088.1|pseudogene|1/4|n.95-97047T>C||||||,G|intron_variant|MODIFIER|Sbno2|Sbno2|transcript|NM_183426.1|protein_coding|23/31|c.2683-10T>C||||||	.	.	63	0	0	0	63,63	0,0	0,0	0,0	93	0	0	0	89,89	0,0	4,4	0,0	FALSE	FALSE
chr10	80060977	.	G	A	.	PASS	43	1	ref	43	1	GG->AG	.	171	60	0	1.59	0	.	.	8.38	A|splice_region_variant&intron_variant|LOW|Sbno2|Sbno2|transcript|NM_183426.1|protein_coding|21/31|c.2497+7C>T||||||,A|downstream_gene_variant|MODIFIER|Gpx4|Gpx4|transcript|NM_001037741.3|protein_coding||c.*4759G>A|||||4538|,A|downstream_gene_variant|MODIFIER|Gpx4|Gpx4|transcript|NR_110342.1|pseudogene||n.*4538G>A|||||4538|,A|downstream_gene_variant|MODIFIER|Gpx4|Gpx4|transcript|NM_008162.3|protein_coding||c.*4759G>A|||||4538|,A|intron_variant|MODIFIER|Bc1|Bc1|transcript|NR_038088.1|pseudogene|1/4|n.95-97512C>T||||||	.	.	77	1	0	0	0,0	0,0	76,76	0,1	94	0	0	0	4,4	0,0	90,90	0,0	FALSE	FALSE
chr10	80061081	.	G	A	.	PASS	51	1	ref	51	1	GG->AG	.	105	60	0	-0.28	0	.	.	10.76	A|synonymous_variant|LOW|Sbno2|Sbno2|transcript|NM_183426.1|protein_coding|21/32|c.2400C>T|p.Val800Val|2588/4640|2400/4050|800/1349||,A|downstream_gene_variant|MODIFIER|Gpx4|Gpx4|transcript|NM_001037741.3|protein_coding||c.*4863G>A|||||4642|,A|downstream_gene_variant|MODIFIER|Gpx4|Gpx4|transcript|NR_110342.1|pseudogene||n.*4642G>A|||||4642|,A|downstream_gene_variant|MODIFIER|Gpx4|Gpx4|transcript|NM_008162.3|protein_coding||c.*4863G>A|||||4642|,A|intron_variant|MODIFIER|Bc1|Bc1|transcript|NR_038088.1|pseudogene|1/4|n.95-97616C>T||||||	.	.	42	1	0	0	0,0	0,0	41,42	0,0	63	0	0	0	4,4	0,0	59,59	0,0	FALSE	FALSE
chr10	80062375	.	A	T	.	PASS	76	1	ref	76	1	AA->AT	.	80	60	0	-1.74	0	.	.	19.87	T|intron_variant|MODIFIER|Bc1|Bc1|transcript|NR_038088.1|pseudogene|1/4|n.95-98910T>A||||||,T|intron_variant|MODIFIER|Sbno2|Sbno2|transcript|NM_183426.1|protein_coding|18/31|c.2060-44T>A||||||	.	.	42	0	0	0	42,42	0,0	0,0	0,0	38	0	0	0	32,32	0,0	0,0	6,6	FALSE	FALSE
chr10	80064172	.	C	T	.	PASS	55	1	ref	55	1	CC->CT	.	111	60	0	-1.39	0	.	.	14.24	T|missense_variant|MODERATE|Sbno2|Sbno2|transcript|NM_183426.1|protein_coding|16/32|c.1760G>A|p.Arg587His|1948/4640|1760/4050|587/1349||,T|intron_variant|MODIFIER|Bc1|Bc1|transcript|NR_038088.1|pseudogene|1/4|n.95-100707G>A||||||	.	.	57	0	0	0	0,0	57,57	0,0	0,0	54	0	0	0	0,0	50,50	0,0	4,4	FALSE	TRUE
chr10	80067038	.	A	T	.	PASS	38	1	ref	38	1	AA->AT	.	30	60	0	-1.51	0	.	.	11.36	T|intron_variant|MODIFIER|Bc1|Bc1|transcript|NR_038088.1|pseudogene|1/4|n.95-103573T>A||||||,T|intron_variant|MODIFIER|Sbno2|Sbno2|transcript|NM_183426.1|protein_coding|12/31|c.1253-102T>A||||||	.	.	13	0	0	0	13,13	0,0	0,0	0,0	17	0	0	0	14,14	0,0	0,0	3,3	FALSE	FALSE
chr10	80067164	.	T	C	.	PASS	46	1	ref	46	1	TT->CT	.	41	60	0	1.05	0	.	.	10.21	C|intron_variant|MODIFIER|Bc1|Bc1|transcript|NR_038088.1|pseudogene|1/4|n.95-103699A>G||||||,C|intron_variant|MODIFIER|Sbno2|Sbno2|transcript|NM_183426.1|protein_coding|12/31|c.1252+113A>G||||||	.	.	12	2	0	0	0,0	0,0	0,0	10,12	29	1	0	0	0,0	4,4	0,0	24,25	FALSE	FALSE
chr10	80068919	.	C	T	.	PASS	61	2	ref	61	2	CC->CT	.	86	60	0	3.16	0	.	.	14.81	T|missense_variant|MODERATE|Sbno2|Sbno2|transcript|NM_183426.1|protein_coding|9/32|c.839G>A|p.Gly280Asp|1027/4640|839/4050|280/1349||,T|intron_variant|MODIFIER|Bc1|Bc1|transcript|NR_038088.1|pseudogene|1/4|n.95-105454G>A||||||	.	.	29	0	0	0	0,1	29,30	0,0	0,0	55	0	0	0	0,0	49,49	0,0	6,6	FALSE	TRUE
chr10	80069864	.	C	T	.	PASS	59	1	ref	59	1	CC->CT	.	63	60	0	1.49	0	.	.	15.71	T|intron_variant|MODIFIER|Bc1|Bc1|transcript|NR_038088.1|pseudogene|1/4|n.95-106399G>A||||||,T|intron_variant|MODIFIER|Sbno2|Sbno2|transcript|NM_183426.1|protein_coding|6/31|c.513+104G>A||||||	.	.	22	0	0	0	0,0	22,22	0,0	0,0	41	0	0	0	0,0	37,37	0,0	4,4	FALSE	FALSE
chr10	80069880	.	G	A	.	PASS	55	1	ref	55	1	GG->AG	.	72	60	0	1.89	0	.	.	12.23	A|intron_variant|MODIFIER|Bc1|Bc1|transcript|NR_038088.1|pseudogene|1/4|n.95-106415C>T||||||,A|intron_variant|MODIFIER|Sbno2|Sbno2|transcript|NM_183426.1|protein_coding|6/31|c.513+88C>T||||||	.	.	21	0	0	0	0,0	0,0	21,21	0,0	51	0	0	0	4,4	0,0	47,47	0,0	FALSE	FALSE
chr10	80069969	.	T	C	.	PASS	69	1	ref	69	1	TT->CT	.	154	60	0	-1.42	0	.	.	12.44	C|missense_variant&splice_region_variant|MODERATE|Sbno2|Sbno2|transcript|NM_183426.1|protein_coding|6/32|c.512A>G|p.Gln171Arg|700/4640|512/4050|171/1349||,C|intron_variant|MODIFIER|Bc1|Bc1|transcript|NR_038088.1|pseudogene|1/4|n.95-106504A>G||||||	.	.	62	0	0	0	0,0	0,0	0,0	62,62	92	0	0	0	0,0	6,6	0,0	86,86	FALSE	TRUE
chr10	80072452	.	C	A	.	PASS	42	1	ref	42	1	CC->AC	.	101	60	0	1.91	0	.	.	10.19	A|missense_variant|MODERATE|Sbno2|Sbno2|transcript|NM_183426.1|protein_coding|5/32|c.334G>T|p.Asp112Tyr|522/4640|334/4050|112/1349||,A|intron_variant|MODIFIER|Bc1|Bc1|transcript|NR_038088.1|pseudogene|1/4|n.95-108987G>T||||||	.	.	46	0	0	0	0,0	46,46	0,0	0,0	55	0	0	0	4,4	51,51	0,0	0,0	FALSE	TRUE
chr10	80124704	.	C	T	.	PASS	73	1	ref	73	1	CC->CT	.	68	60	0	-2.48	0	.	.	19.87	T|intron_variant|MODIFIER|Bc1|Bc1|transcript|NR_038088.1|pseudogene|1/4|n.95-161239G>A||||||,T|intron_variant|MODIFIER|Stk11|Stk11|transcript|NM_011492.4|protein_coding|1/9|c.291-98C>T||||||,T|intron_variant|MODIFIER|Stk11|Stk11|transcript|NM_001301853.1|protein_coding|1/8|c.291-98C>T||||||,T|intron_variant|MODIFIER|Stk11|Stk11|transcript|NM_001301854.1|protein_coding|1/9|c.-82-98C>T||||||,T|intron_variant|MODIFIER|Stk11|Stk11|transcript|NR_126043.1|pseudogene|1/10|n.1106-98C>T||||||	.	.	32	0	0	0	0,0	32,32	0,0	0,0	36	0	0	0	0,0	30,30	0,0	6,6	FALSE	FALSE
chr10	80124840	.	T	C	.	PASS	47	2	ref	47	2	TT->CT	.	132	60	0	-0.5	0	.	.	9.18	C|missense_variant|MODERATE|Stk11|Stk11|transcript|NM_011492.4|protein_coding|2/10|c.329T>C|p.Val110Ala|1144/2569|329/1311|110/436||,C|missense_variant|MODERATE|Stk11|Stk11|transcript|NM_001301853.1|protein_coding|2/9|c.329T>C|p.Val110Ala|1144/2054|329/1239|110/412||,C|5_prime_UTR_variant|MODIFIER|Stk11|Stk11|transcript|NM_001301854.1|protein_coding|2/10|c.-44T>C|||||44|,C|intron_variant|MODIFIER|Bc1|Bc1|transcript|NR_038088.1|pseudogene|1/4|n.95-161375A>G||||||,C|non_coding_transcript_exon_variant|MODIFIER|Stk11|Stk11|transcript|NR_126043.1|pseudogene|2/11|n.1144T>C||||||	.	.	57	2	0	0	0,0	0,0	0,1	55,56	75	0	0	0	0,0	4,4	0,0	71,71	FALSE	TRUE
chr10	80125527	.	C	A	.	PASS	37	1	ref	37	1	CC->AC	.	208	60	0	1.62	0	.	.	7.78	A|missense_variant|MODERATE|Stk11|Stk11|transcript|NM_011492.4|protein_coding|3/10|c.423C>A|p.Asp141Glu|1238/2569|423/1311|141/436||,A|missense_variant|MODERATE|Stk11|Stk11|transcript|NM_001301853.1|protein_coding|3/9|c.423C>A|p.Asp141Glu|1238/2054|423/1239|141/412||,A|missense_variant|MODERATE|Stk11|Stk11|transcript|NM_001301854.1|protein_coding|3/10|c.51C>A|p.Asp17Glu|1047/2378|51/939|17/312||,A|downstream_gene_variant|MODIFIER|Cbarp|Cbarp|transcript|NM_001195268.1|protein_coding||c.*5761G>T|||||4907|,A|downstream_gene_variant|MODIFIER|Cbarp|Cbarp|transcript|NR_036582.1|pseudogene||n.*4907G>T|||||4907|,A|intron_variant|MODIFIER|Bc1|Bc1|transcript|NR_038088.1|pseudogene|1/4|n.95-162062G>T||||||,A|non_coding_transcript_exon_variant|MODIFIER|Stk11|Stk11|transcript|NR_126043.1|pseudogene|3/11|n.1238C>A||||||	.	.	89	0	0	0	0,0	89,89	0,0	0,0	119	1	0	0	4,4	114,115	0,0	0,0	FALSE	TRUE
chr10	80126733	.	T	A	.	PASS	74	1	ref	74	1	TT->AT	.	168	60	0	1.36	0	.	.	15.88	A|missense_variant|MODERATE|Stk11|Stk11|transcript|NM_011492.4|protein_coding|6/10|c.814T>A|p.Phe272Ile|1629/2569|814/1311|272/436||,A|missense_variant|MODERATE|Stk11|Stk11|transcript|NM_001301853.1|protein_coding|6/9|c.814T>A|p.Phe272Ile|1629/2054|814/1239|272/412||,A|missense_variant|MODERATE|Stk11|Stk11|transcript|NM_001301854.1|protein_coding|6/10|c.442T>A|p.Phe148Ile|1438/2378|442/939|148/312||,A|downstream_gene_variant|MODIFIER|Cbarp|Cbarp|transcript|NM_001195268.1|protein_coding||c.*4555A>T|||||3701|,A|downstream_gene_variant|MODIFIER|Cbarp|Cbarp|transcript|NR_036582.1|pseudogene||n.*3701A>T|||||3701|,A|intron_variant|MODIFIER|Bc1|Bc1|transcript|NR_038088.1|pseudogene|1/4|n.95-163268A>T||||||,A|non_coding_transcript_exon_variant|MODIFIER|Stk11|Stk11|transcript|NR_126043.1|pseudogene|6/11|n.1629T>A||||||	.	.	79	0	0	0	0,0	0,0	1,1	78,81	83	0	0	0	8,8	0,0	0,0	75,78	FALSE	TRUE
chr10	80127135	.	G	A	.	PASS	44	1	ref	44	1	GG->AG	.	155	60	0	-0.77	0	.	.	8.57	A|downstream_gene_variant|MODIFIER|Cbarp|Cbarp|transcript|NM_001195268.1|protein_coding||c.*4153C>T|||||3299|,A|downstream_gene_variant|MODIFIER|Cbarp|Cbarp|transcript|NR_036582.1|pseudogene||n.*3299C>T|||||3299|,A|intron_variant|MODIFIER|Bc1|Bc1|transcript|NR_038088.1|pseudogene|1/4|n.95-163670C>T||||||,A|intron_variant|MODIFIER|Stk11|Stk11|transcript|NM_011492.4|protein_coding|7/9|c.920+33G>A||||||,A|intron_variant|MODIFIER|Stk11|Stk11|transcript|NM_001301853.1|protein_coding|7/8|c.920+33G>A||||||,A|intron_variant|MODIFIER|Stk11|Stk11|transcript|NM_001301854.1|protein_coding|7/9|c.548+33G>A||||||,A|intron_variant|MODIFIER|Stk11|Stk11|transcript|NR_126043.1|pseudogene|7/10|n.1735+33G>A||||||	.	.	65	1	0	0	0,0	0,0	64,66	0,0	89	0	0	0	4,4	0,0	85,85	0,0	FALSE	FALSE
chr10	80134654	.	G	A	.	PASS	53	1	ref	53	1	GG->AG	.	85	60	0	-2.82	0	.	.	8.76	A|stop_gained|HIGH|Cbarp|Cbarp|transcript|NM_001195268.1|protein_coding|7/9|c.859C>T|p.Arg287*|866/2958|859/2097|287/698||,A|downstream_gene_variant|MODIFIER|Stk11|Stk11|transcript|NM_011492.4|protein_coding||c.*4556G>A|||||3969|,A|downstream_gene_variant|MODIFIER|Stk11|Stk11|transcript|NM_001301854.1|protein_coding||c.*4556G>A|||||3969|,A|downstream_gene_variant|MODIFIER|Stk11|Stk11|transcript|NR_126043.1|pseudogene||n.*3969G>A|||||3969|,A|intron_variant|MODIFIER|Bc1|Bc1|transcript|NR_038088.1|pseudogene|1/4|n.95-171189C>T||||||,A|non_coding_transcript_exon_variant|MODIFIER|Cbarp|Cbarp|transcript|NR_036582.1|pseudogene|9/11|n.1202C>T||||||	(Cbarp|Cbarp|2|0.50)	(Cbarp|Cbarp|2|0.50)	27	1	0	0	0,0	0,0	26,27	0,0	58	0	0	0	4,4	0,0	54,54	0,0	TRUE	FALSE
chr10	80135558	.	A	G	.	PASS	60	1	ref	60	1	AA->AG	.	74	60	0	0.54	0	.	.	16.84	G|downstream_gene_variant|MODIFIER|Stk11|Stk11|transcript|NM_011492.4|protein_coding||c.*5460A>G|||||4873|,G|downstream_gene_variant|MODIFIER|Stk11|Stk11|transcript|NM_001301854.1|protein_coding||c.*5460A>G|||||4873|,G|downstream_gene_variant|MODIFIER|Stk11|Stk11|transcript|NR_126043.1|pseudogene||n.*4873A>G|||||4873|,G|intron_variant|MODIFIER|Bc1|Bc1|transcript|NR_038088.1|pseudogene|1/4|n.95-172093T>C||||||,G|intron_variant|MODIFIER|Cbarp|Cbarp|transcript|NM_001195268.1|protein_coding|4/8|c.444-12T>C||||||,G|intron_variant|MODIFIER|Cbarp|Cbarp|transcript|NR_036582.1|pseudogene|6/10|n.787-12T>C||||||	.	.	34	0	0	0	34,34	0,0	0,0	0,0	40	0	0	0	36,36	0,0	4,4	0,0	FALSE	FALSE
chr10	80137038	.	A	G	.	PASS	76	1	ref	76	1	AA->AG	.	75	60	0	-2.95	0	.	.	19.87	G|splice_region_variant&intron_variant|LOW|Cbarp|Cbarp|transcript|NM_001195268.1|protein_coding|2/8|c.233+5T>C||||||,G|splice_region_variant&intron_variant|LOW|Cbarp|Cbarp|transcript|NR_036582.1|pseudogene|3/10|n.522+5T>C||||||,G|intron_variant|MODIFIER|Bc1|Bc1|transcript|NR_038088.1|pseudogene|1/4|n.95-173573T>C||||||	.	.	32	0	0	0	32,33	0,0	0,0	0,0	42	0	0	0	34,34	0,0	8,8	0,0	FALSE	FALSE
chr10	80143869	.	T	C	.	PASS	44	1	ref	44	1	TT->CT	.	134	60	0	-0.71	0	.	.	8.44	C|missense_variant|MODERATE|Atp5d|Atp5d|transcript|NM_025313.2|protein_coding|2/4|c.179T>C|p.Val60Ala|330/931|179/507|60/168||,C|upstream_gene_variant|MODIFIER|Midn|Midn|transcript|NM_021565.2|protein_coding||c.-6209T>C|||||4403|,C|upstream_gene_variant|MODIFIER|Cbarp|Cbarp|transcript|NR_036582.1|pseudogene||n.-4502A>G|||||4502|,C|upstream_gene_variant|MODIFIER|Midn|Midn|transcript|NM_001305798.1|protein_coding||c.-6209T>C|||||4403|,C|intron_variant|MODIFIER|Bc1|Bc1|transcript|NR_038088.1|pseudogene|1/4|n.95-180404A>G||||||	.	.	47	0	0	0	0,0	0,0	0,0	47,47	87	0	0	0	0,0	4,4	0,0	83,83	FALSE	TRUE
chr10	80154341	.	G	A	.	PASS	66	1	ref	66	1	GG->AG	.	93	59.35	2	3.08	0	.	.	8.85	A|missense_variant|MODERATE|Midn|Midn|transcript|NM_021565.2|protein_coding|7/9|c.845G>A|p.Cys282Tyr|1319/3727|845/1527|282/508||,A|missense_variant|MODERATE|Midn|Midn|transcript|NM_001305798.1|protein_coding|6/8|c.713G>A|p.Cys238Tyr|1187/3595|713/1395|238/464||,A|missense_variant|MODERATE|Midn|Midn|transcript|NM_001305799.1|protein_coding|6/8|c.842G>A|p.Cys281Tyr|1238/3646|842/1524|281/507||,A|intron_variant|MODIFIER|Bc1|Bc1|transcript|NR_038088.1|pseudogene|1/4|n.95-190876C>T||||||	.	.	32	0	0	0	0,0	0,0	32,32	0,0	59	0	0	0	6,6	0,0	53,55	0,0	FALSE	TRUE
chr10	80170513	.	C	T	.	PASS	34	1	ref	34	1	CC->CT	.	52	60	0	-0.93	0	.	.	7.96	T|splice_region_variant&intron_variant|LOW|Cirbp|Cirbp|transcript|NM_007705.2|protein_coding|5/6|c.431+7C>T||||||,T|upstream_gene_variant|MODIFIER|1600002K03Rik|1600002K03Rik|transcript|NM_027207.2|protein_coding||c.-2453C>T|||||2431|,T|intron_variant|MODIFIER|Bc1|Bc1|transcript|NR_038088.1|pseudogene|1/4|n.94+199031G>A||||||	.	.	21	2	0	0	0,0	19,21	0,0	0,0	31	1	0	0	0,0	27,27	0,0	3,4	FALSE	FALSE
chr10	80188514	.	G	A	.	PASS	72	1	ref	72	1	GG->AG	.	159	59.99	0	-2.53	0	.	.	10.73	A|splice_region_variant&intron_variant|LOW|Efna2|Efna2|transcript|NM_007909.3|protein_coding|3/3|c.508+7G>A||||||,A|intron_variant|MODIFIER|Bc1|Bc1|transcript|NR_038088.1|pseudogene|1/4|n.94+181030C>T||||||	.	.	73	0	0	0	0,0	0,0	73,75	0,0	84	1	0	0	6,6	0,0	77,78	0,0	FALSE	FALSE
chr10	80232294	.	C	T	.	PASS	74	1	ref	74	1	CC->CT	.	160	60	0	0.55	0	.	.	16.83	T|synonymous_variant|LOW|Mum1|Mum1|transcript|NM_023431.5|protein_coding|5/14|c.271C>T|p.Leu91Leu|438/3717|271/2049|91/682||,T|intron_variant|MODIFIER|Bc1|Bc1|transcript|NR_038088.1|pseudogene|1/4|n.94+137250G>A||||||	.	.	56	0	0	0	0,0	56,56	0,0	0,0	104	0	0	0	0,0	94,94	0,0	10,10	FALSE	FALSE
chr10	80232410	.	G	A	.	PASS	73	1	ref	73	1	GG->AG	.	207	60	0	-0.29	0	.	.	10.23	A|synonymous_variant|LOW|Mum1|Mum1|transcript|NM_023431.5|protein_coding|5/14|c.387G>A|p.Ser129Ser|554/3717|387/2049|129/682||,A|intron_variant|MODIFIER|Bc1|Bc1|transcript|NR_038088.1|pseudogene|1/4|n.94+137134C>T||||||	.	.	87	0	0	0	0,0	0,0	87,87	0,0	119	0	0	0	6,6	0,0	113,114	0,0	FALSE	FALSE
chr10	80240142	.	T	C	.	PASS	38	1	ref	38	1	TT->CT	.	39	60	0	-0.5	0	.	.	7.83	C|intron_variant|MODIFIER|Bc1|Bc1|transcript|NR_038088.1|pseudogene|1/4|n.94+129402A>G||||||,C|intron_variant|MODIFIER|Mum1|Mum1|transcript|NM_023431.5|protein_coding|10/13|c.1414+147T>C||||||	.	.	14	0	0	0	0,0	0,0	0,0	14,14	25	0	0	0	0,0	3,3	0,0	22,22	FALSE	FALSE
chr10	80240537	.	C	A	.	PASS	46	1	ref	46	1	CC->AC	.	146	60	0	0.62	0	.	.	9.01	A|intron_variant|MODIFIER|Bc1|Bc1|transcript|NR_038088.1|pseudogene|1/4|n.94+129007G>T||||||,A|intron_variant|MODIFIER|Mum1|Mum1|transcript|NM_023431.5|protein_coding|11/13|c.1465+95C>A||||||	.	.	64	0	0	0	0,0	64,64	0,0	0,0	82	0	0	0	4,4	78,78	0,0	0,0	FALSE	FALSE
chr10	80258934	.	G	A	.	PASS	32	2	ref	32	2	GG->AG	.	151	60	0	1.29	0	.	.	7.46	A|splice_region_variant&intron_variant|LOW|Gamt|Gamt|transcript|NM_010255.3|protein_coding|5/5|c.570+6C>T||||||,A|downstream_gene_variant|MODIFIER|Ndufs7|Ndufs7|transcript|NM_029272.3|protein_coding||c.*2201G>A|||||2142|,A|intron_variant|MODIFIER|Bc1|Bc1|transcript|NR_038088.1|pseudogene|1/4|n.94+110610C>T||||||	.	.	61	0	0	0	0,0	0,0	61,64	0,0	87	1	0	0	4,4	0,0	82,83	0,0	FALSE	FALSE
chr10	80278350	.	A	G	.	PASS	67	1	ref	67	1	AA->AG	.	57	60	0	-0.14	0.91	.	.	7.42	G|downstream_gene_variant|MODIFIER|Mir6911|Mir6911|transcript|NR_105876.1|pseudogene||n.*118A>G|||||118|,G|intron_variant|MODIFIER|Bc1|Bc1|transcript|NR_038088.1|pseudogene|1/4|n.94+91194T>C||||||,G|intron_variant|MODIFIER|Dazap1|Dazap1|transcript|NM_001122604.1|protein_coding|6/11|c.463+69A>G||||||,G|intron_variant|MODIFIER|Dazap1|Dazap1|transcript|NM_001122605.1|protein_coding|6/11|c.460+69A>G||||||,G|intron_variant|MODIFIER|Dazap1|Dazap1|transcript|NM_133188.2|protein_coding|6/11|c.460+69A>G||||||	.	.	30	0	0	0	30,31	0,0	0,0	0,0	26	0	0	0	22,22	0,0	4,4	0,0	FALSE	FALSE
chr10	80292362	.	G	C	.	PASS	70	2	ref	70	2	GG->CG	.	61	60	0	-2.43	1.44	.	.	7	C|upstream_gene_variant|MODIFIER|Rps15|Rps15|transcript|NM_009091.2|protein_coding||c.-119G>C|||||69|,C|upstream_gene_variant|MODIFIER|Rps15|Rps15|transcript|NM_001310726.1|protein_coding||c.-491G>C|||||147|,C|downstream_gene_variant|MODIFIER|Dazap1|Dazap1|transcript|NM_001122604.1|protein_coding||c.*4651G>C|||||3949|,C|downstream_gene_variant|MODIFIER|Dazap1|Dazap1|transcript|NM_001122605.1|protein_coding||c.*4651G>C|||||3949|,C|downstream_gene_variant|MODIFIER|Dazap1|Dazap1|transcript|NM_133188.2|protein_coding||c.*4651G>C|||||3949|,C|intron_variant|MODIFIER|Bc1|Bc1|transcript|NR_038088.1|pseudogene|1/4|n.94+77182C>G||||||	.	.	36	0	0	0	0,0	0,0	36,37	0,0	24	1	0	0	0,0	4,4	19,20	0,0	FALSE	FALSE
chr10	80292411	.	G	A	.	PASS	64	1	ref	64	1	GG->AG	.	98	60	0	1.04	0	.	.	18.09	A|upstream_gene_variant|MODIFIER|Rps15|Rps15|transcript|NM_009091.2|protein_coding||c.-70G>A|||||20|,A|upstream_gene_variant|MODIFIER|Rps15|Rps15|transcript|NM_001310726.1|protein_coding||c.-442G>A|||||98|,A|downstream_gene_variant|MODIFIER|Dazap1|Dazap1|transcript|NM_001122604.1|protein_coding||c.*4700G>A|||||3998|,A|downstream_gene_variant|MODIFIER|Dazap1|Dazap1|transcript|NM_001122605.1|protein_coding||c.*4700G>A|||||3998|,A|downstream_gene_variant|MODIFIER|Dazap1|Dazap1|transcript|NM_133188.2|protein_coding||c.*4700G>A|||||3998|,A|intron_variant|MODIFIER|Bc1|Bc1|transcript|NR_038088.1|pseudogene|1/4|n.94+77133C>T||||||	.	.	62	0	0	0	0,0	0,0	62,63	0,0	35	0	0	0	4,4	0,0	31,31	0,0	FALSE	FALSE
chr10	80292475	.	G	A	.	PASS	38	1	ref	38	1	GG->AG	.	136	60	0	-2.14	0	.	.	8.29	A|5_prime_UTR_variant|MODIFIER|Rps15|Rps15|transcript|NM_009091.2|protein_coding|1/4|c.-6G>A|||||6|,A|upstream_gene_variant|MODIFIER|Rps15|Rps15|transcript|NM_001310726.1|protein_coding||c.-378G>A|||||34|,A|downstream_gene_variant|MODIFIER|Dazap1|Dazap1|transcript|NM_001122604.1|protein_coding||c.*4764G>A|||||4062|,A|downstream_gene_variant|MODIFIER|Dazap1|Dazap1|transcript|NM_001122605.1|protein_coding||c.*4764G>A|||||4062|,A|downstream_gene_variant|MODIFIER|Dazap1|Dazap1|transcript|NM_133188.2|protein_coding||c.*4764G>A|||||4062|,A|intron_variant|MODIFIER|Bc1|Bc1|transcript|NR_038088.1|pseudogene|1/4|n.94+77069C>T||||||	.	.	68	0	0	0	0,0	0,0	68,68	0,0	68	0	0	0	4,4	0,0	64,64	0,0	FALSE	FALSE
chr10	80292579	.	T	C	.	PASS	62	1	ref	62	1	TT->CT	.	64	60	0	0	0	.	.	17.91	C|5_prime_UTR_variant|MODIFIER|Rps15|Rps15|transcript|NM_001310726.1|protein_coding|1/4|c.-117T>C|||||274|,C|downstream_gene_variant|MODIFIER|Dazap1|Dazap1|transcript|NM_001122604.1|protein_coding||c.*4868T>C|||||4166|,C|downstream_gene_variant|MODIFIER|Dazap1|Dazap1|transcript|NM_001122605.1|protein_coding||c.*4868T>C|||||4166|,C|downstream_gene_variant|MODIFIER|Dazap1|Dazap1|transcript|NM_133188.2|protein_coding||c.*4868T>C|||||4166|,C|intron_variant|MODIFIER|Bc1|Bc1|transcript|NR_038088.1|pseudogene|1/4|n.94+76965A>G||||||,C|intron_variant|MODIFIER|Rps15|Rps15|transcript|NM_009091.2|protein_coding|1/3|c.3+96T>C||||||	.	.	29	0	0	0	0,0	0,0	0,0	29,29	35	0	0	0	0,0	4,4	0,0	31,31	FALSE	FALSE
chr10	80292744	.	C	T	.	PASS	53	1	ref	53	1	CC->CT	.	107	60	0	-0.6	1.74	.	.	7.65	T|downstream_gene_variant|MODIFIER|Dazap1|Dazap1|transcript|NM_001122604.1|protein_coding||c.*5033C>T|||||4331|,T|downstream_gene_variant|MODIFIER|Dazap1|Dazap1|transcript|NM_001122605.1|protein_coding||c.*5033C>T|||||4331|,T|downstream_gene_variant|MODIFIER|Dazap1|Dazap1|transcript|NM_133188.2|protein_coding||c.*5033C>T|||||4331|,T|intron_variant|MODIFIER|Bc1|Bc1|transcript|NR_038088.1|pseudogene|1/4|n.94+76800G>A||||||,T|intron_variant|MODIFIER|Rps15|Rps15|transcript|NM_009091.2|protein_coding|1/3|c.4-31C>T||||||,T|intron_variant|MODIFIER|Rps15|Rps15|transcript|NM_001310726.1|protein_coding|1/3|c.-78-31C>T||||||	.	.	48	1	0	0	0,0	47,48	0,0	0,0	59	0	0	0	0,0	55,55	0,0	4,4	FALSE	FALSE
chr10	80294092	.	A	G	.	PASS	41	1	ref	41	1	AA->AG	.	278	60	0	-1.47	0	.	.	8.52	G|3_prime_UTR_variant|MODIFIER|Rps15|Rps15|transcript|NM_009091.2|protein_coding|4/4|c.*12A>G|||||12|,G|3_prime_UTR_variant|MODIFIER|Rps15|Rps15|transcript|NM_001310726.1|protein_coding|4/4|c.*12A>G|||||12|,G|intron_variant|MODIFIER|Bc1|Bc1|transcript|NR_038088.1|pseudogene|1/4|n.94+75452T>C||||||	.	.	136	3	0	0	133,136	0,0	0,0	0,0	142	0	0	0	136,136	1,1	4,4	1,1	FALSE	FALSE
chr10	80296111	.	C	A	.	PASS	67	1	ref	67	1	CC->AC	.	66	60	0	-0.74	1.36	.	.	8.22	A|downstream_gene_variant|MODIFIER|Rps15|Rps15|transcript|NM_009091.2|protein_coding||c.*2031C>A|||||1997|,A|downstream_gene_variant|MODIFIER|Rps15|Rps15|transcript|NM_001310726.1|protein_coding||c.*2031C>A|||||1997|,A|intron_variant|MODIFIER|Bc1|Bc1|transcript|NR_038088.1|pseudogene|1/4|n.94+73433G>T||||||	.	.	26	0	0	0	0,0	26,27	0,0	0,0	39	0	0	0	5,5	34,34	0,0	0,0	FALSE	FALSE
chr10	80302407	.	C	T	.	PASS	48	1	ref	48	1	CC->CT	.	95	60	0	0.84	0	.	.	8.58	T|missense_variant|MODERATE|Apc2|Apc2|transcript|NM_011789.2|protein_coding|3/14|c.326C>T|p.Pro109Leu|344/9074|326/6825|109/2274||,T|intron_variant|MODIFIER|Bc1|Bc1|transcript|NR_038088.1|pseudogene|1/4|n.94+67137G>A||||||	.	.	23	0	0	0	0,0	23,23	0,0	0,0	72	0	0	0	0,0	68,68	0,0	4,4	FALSE	TRUE
chr10	80304779	.	T	C	.	PASS	66	1	ref	66	1	TT->CT	.	100	60	0	1.55	0	.	.	16.69	C|missense_variant|MODERATE|Apc2|Apc2|transcript|NM_011789.2|protein_coding|4/14|c.497T>C|p.Leu166Ser|515/9074|497/6825|166/2274||,C|intron_variant|MODIFIER|Bc1|Bc1|transcript|NR_038088.1|pseudogene|1/4|n.94+64765A>G||||||	.	.	36	1	0	0	0,0	0,0	0,0	35,36	63	0	0	0	0,0	6,6	0,0	57,58	FALSE	TRUE
chr10	80306489	.	G	A	.	PASS	52	1	ref	52	1	GG->AG	.	125	60	0	2.68	0	.	.	11.56	A|missense_variant|MODERATE|Apc2|Apc2|transcript|NM_011789.2|protein_coding|8/14|c.1169G>A|p.Arg390Gln|1187/9074|1169/6825|390/2274||,A|intron_variant|MODIFIER|Bc1|Bc1|transcript|NR_038088.1|pseudogene|1/4|n.94+63055C>T||||||	.	.	64	0	0	0	0,0	0,0	64,64	0,0	61	0	0	0	4,4	0,0	57,57	0,0	FALSE	TRUE
chr10	80306538	.	C	A	.	PASS	41	1	ref	41	1	CC->AC	.	116	60	0	-0.21	0	.	.	10.03	A|intron_variant|MODIFIER|Bc1|Bc1|transcript|NR_038088.1|pseudogene|1/4|n.94+63006G>T||||||,A|intron_variant|MODIFIER|Apc2|Apc2|transcript|NM_011789.2|protein_coding|8/13|c.1186+32C>A||||||	.	.	58	0	0	0	0,0	58,58	0,0	0,0	58	0	0	0	4,4	54,54	0,0	0,0	FALSE	FALSE
chr10	80308262	.	A	C	.	PASS	52	1	ref	52	1	AA->AC	.	90	60	0	-0.47	0	.	.	11.65	C|missense_variant|MODERATE|Apc2|Apc2|transcript|NM_011789.2|protein_coding|12/14|c.1549A>C|p.Ser517Arg|1567/9074|1549/6825|517/2274||,C|intron_variant|MODIFIER|Bc1|Bc1|transcript|NR_038088.1|pseudogene|1/4|n.94+61282T>G||||||	.	.	30	0	0	0	30,30	0,0	0,0	0,0	60	0	0	0	56,56	4,4	0,0	0,0	FALSE	TRUE
chr10	80312245	.	G	A	.	PASS	70	1	ref	70	1	GG->AG	.	103	60	0	1.11	0	.	.	16.98	A|synonymous_variant|LOW|Apc2|Apc2|transcript|NM_011789.2|protein_coding|14/14|c.3045G>A|p.Gly1015Gly|3063/9074|3045/6825|1015/2274||,A|intron_variant|MODIFIER|Bc1|Bc1|transcript|NR_038088.1|pseudogene|1/4|n.94+57299C>T||||||	.	.	43	0	0	0	0,0	0,0	43,43	0,0	60	0	0	0	6,6	0,0	54,54	0,0	FALSE	FALSE
chr10	80313654	.	C	T	.	PASS	64	1	ref	64	1	CC->CT	.	107	60	0	-0.87	2.61	.	.	9	T|missense_variant|MODERATE|Apc2|Apc2|transcript|NM_011789.2|protein_coding|14/14|c.4454C>T|p.Pro1485Leu|4472/9074|4454/6825|1485/2274||,T|downstream_gene_variant|MODIFIER|2310011J03Rik|2310011J03Rik|transcript|NM_025521.3|protein_coding||c.*5694G>A|||||4601|,T|intron_variant|MODIFIER|Bc1|Bc1|transcript|NR_038088.1|pseudogene|1/4|n.94+55890G>A||||||	.	.	29	0	0	0	0,0	29,29	0,0	0,0	77	0	0	0	0,0	70,71	0,0	7,7	FALSE	TRUE
chr10	80314545	.	C	A	.	PASS	64	1	ref	64	1	CC->AC	.	207	60	0	-1.91	0	.	.	9.67	A|missense_variant|MODERATE|Apc2|Apc2|transcript|NM_011789.2|protein_coding|14/14|c.5345C>A|p.Pro1782His|5363/9074|5345/6825|1782/2274||,A|downstream_gene_variant|MODIFIER|2310011J03Rik|2310011J03Rik|transcript|NM_025521.3|protein_coding||c.*4803G>T|||||3710|,A|intron_variant|MODIFIER|Bc1|Bc1|transcript|NR_038088.1|pseudogene|1/4|n.94+54999G>T||||||	.	.	68	0	0	0	0,0	68,70	0,0	0,0	137	0	0	0	6,6	131,131	0,0	0,0	FALSE	TRUE
chr10	80314646	.	C	A	.	PASS	43	1	ref	43	1	CC->AC	.	158	60	0	-2.49	0	.	.	7.16	A|synonymous_variant|LOW|Apc2|Apc2|transcript|NM_011789.2|protein_coding|14/14|c.5446C>A|p.Arg1816Arg|5464/9074|5446/6825|1816/2274||,A|downstream_gene_variant|MODIFIER|2310011J03Rik|2310011J03Rik|transcript|NM_025521.3|protein_coding||c.*4702G>T|||||3609|,A|intron_variant|MODIFIER|Bc1|Bc1|transcript|NR_038088.1|pseudogene|1/4|n.94+54898G>T||||||	.	.	64	1	0	0	0,0	63,66	0,0	0,0	92	0	0	0	4,4	88,88	0,0	0,0	FALSE	FALSE
chr10	80315212	.	A	G	.	PASS	53	1	ref	53	1	AA->AG	.	106	60	0	-0.75	0	.	.	12.72	G|synonymous_variant|LOW|Apc2|Apc2|transcript|NM_011789.2|protein_coding|14/14|c.6012A>G|p.Ala2004Ala|6030/9074|6012/6825|2004/2274||,G|downstream_gene_variant|MODIFIER|2310011J03Rik|2310011J03Rik|transcript|NM_025521.3|protein_coding||c.*4136T>C|||||3043|,G|intron_variant|MODIFIER|Bc1|Bc1|transcript|NR_038088.1|pseudogene|1/4|n.94+54332T>C||||||	.	.	47	0	0	0	47,47	0,0	0,0	0,0	59	0	0	0	55,55	0,0	4,4	0,0	FALSE	FALSE
chr10	80315842	.	C	A	.	PASS	72	1	ref	72	1	CC->AC	.	117	60	0	-0.07	0	.	.	18.09	A|missense_variant|MODERATE|Apc2|Apc2|transcript|NM_011789.2|protein_coding|14/14|c.6642C>A|p.Phe2214Leu|6660/9074|6642/6825|2214/2274||,A|downstream_gene_variant|MODIFIER|2310011J03Rik|2310011J03Rik|transcript|NM_025521.3|protein_coding||c.*3506G>T|||||2413|,A|intron_variant|MODIFIER|Bc1|Bc1|transcript|NR_038088.1|pseudogene|1/4|n.94+53702G>T||||||	.	.	43	0	0	0	0,0	43,44	0,0	0,0	73	0	0	0	8,8	65,65	0,0	0,0	FALSE	TRUE
chr10	80315938	.	G	T	.	PASS	38	1	ref	38	1	GG->GT	.	78	60	0	-1.41	0	.	.	10.39	T|synonymous_variant|LOW|Apc2|Apc2|transcript|NM_011789.2|protein_coding|14/14|c.6738G>T|p.Val2246Val|6756/9074|6738/6825|2246/2274||,T|downstream_gene_variant|MODIFIER|2310011J03Rik|2310011J03Rik|transcript|NM_025521.3|protein_coding||c.*3410C>A|||||2317|,T|intron_variant|MODIFIER|Bc1|Bc1|transcript|NR_038088.1|pseudogene|1/4|n.94+53606C>A||||||	.	.	42	1	0	0	0,0	0,0	41,42	0,0	36	0	0	0	0,0	0,0	32,32	4,4	FALSE	FALSE
chr10	80319543	.	G	T	.	PASS	65	1	ref	65	1	GG->GT	.	43	60	0	0.54	0	.	.	19.87	T|synonymous_variant|LOW|2310011J03Rik|2310011J03Rik|transcript|NM_025521.3|protein_coding|2/2|c.135C>A|p.Pro45Pro|371/1659|135/330|45/109||,T|downstream_gene_variant|MODIFIER|Apc2|Apc2|transcript|NM_011789.2|protein_coding||c.*3518G>T|||||1287|,T|downstream_gene_variant|MODIFIER|Pcsk4|Pcsk4|transcript|NM_008793.2|protein_coding||c.*2263C>A|||||1740|,T|intron_variant|MODIFIER|Bc1|Bc1|transcript|NR_038088.1|pseudogene|1/4|n.94+50001C>A||||||	.	.	22	0	0	0	0,0	0,0	22,22	0,0	21	0	0	0	0,0	0,0	17,17	4,4	FALSE	FALSE
chr10	80322026	.	T	C	.	PASS	63	1	ref	63	1	TT->CT	.	55	60	0	0.91	0	.	.	17.54	C|upstream_gene_variant|MODIFIER|2310011J03Rik|2310011J03Rik|transcript|NM_025521.3|protein_coding||c.-1714A>G|||||1478|,C|downstream_gene_variant|MODIFIER|Apc2|Apc2|transcript|NM_011789.2|protein_coding||c.*6001T>C|||||3770|,C|intron_variant|MODIFIER|Bc1|Bc1|transcript|NR_038088.1|pseudogene|1/4|n.94+47518A>G||||||,C|intron_variant|MODIFIER|Pcsk4|Pcsk4|transcript|NM_008793.2|protein_coding|14/14|c.1822+55A>G||||||	.	.	23	0	0	0	0,0	0,0	0,0	23,23	32	0	0	0	0,0	4,4	0,0	28,28	FALSE	FALSE
chr10	80322995	.	G	T	.	PASS	47	1	ref	47	1	GG->GT	.	120	60	0	2.51	0	.	.	8.55	T|synonymous_variant|LOW|Pcsk4|Pcsk4|transcript|NM_008793.2|protein_coding|12/15|c.1563C>A|p.Ala521Ala|1586/2514|1563/1968|521/655||,T|upstream_gene_variant|MODIFIER|2310011J03Rik|2310011J03Rik|transcript|NM_025521.3|protein_coding||c.-2683C>A|||||2447|,T|downstream_gene_variant|MODIFIER|Apc2|Apc2|transcript|NM_011789.2|protein_coding||c.*6970G>T|||||4739|,T|intron_variant|MODIFIER|Bc1|Bc1|transcript|NR_038088.1|pseudogene|1/4|n.94+46549C>A||||||	.	.	42	0	0	0	0,0	0,0	42,44	0,0	76	0	0	0	0,0	0,0	72,72	4,4	FALSE	FALSE
chr10	80329322	.	G	A	.	PASS	55	1	ref	55	1	GG->AG	.	113	60	0	-0.14	0	.	.	14.45	A|synonymous_variant|LOW|Pcsk4|Pcsk4|transcript|NM_008793.2|protein_coding|1/15|c.129C>T|p.Tyr43Tyr|152/2514|129/1968|43/655||,A|upstream_gene_variant|MODIFIER|Reep6|Reep6|transcript|NM_139292.2|protein_coding||c.-909G>A|||||823|,A|upstream_gene_variant|MODIFIER|Reep6|Reep6|transcript|NM_001204931.1|protein_coding||c.-909G>A|||||823|,A|intron_variant|MODIFIER|Bc1|Bc1|transcript|NR_038088.1|pseudogene|1/4|n.94+40222C>T||||||	.	.	61	0	0	0	0,0	0,0	61,61	0,0	52	0	0	0	4,4	0,0	48,48	0,0	FALSE	FALSE
chr10	80342783	.	C	G	.	PASS	63	1	ref	63	1	CC->CG	.	49	60	0	1.58	0.79	.	.	8.22	G|intron_variant|MODIFIER|Bc1|Bc1|transcript|NR_038088.1|pseudogene|1/4|n.94+26761G>C||||||,G|intron_variant|MODIFIER|Adamtsl5|Adamtsl5|transcript|NM_001285435.1|protein_coding|8/12|c.634+126G>C||||||,G|non_coding_transcript_exon_variant|MODIFIER|Adamtsl5|Adamtsl5|transcript|NR_104339.1|pseudogene|8/12|n.984G>C||||||,G|non_coding_transcript_exon_variant|MODIFIER|Adamtsl5|Adamtsl5|transcript|NR_104340.1|pseudogene|8/12|n.981G>C||||||	.	.	19	0	0	0	0,0	19,21	0,0	0,0	28	0	0	0	0,0	24,24	4,4	0,0	FALSE	FALSE
chr10	80342850	.	G	T	.	PASS	57	1	ref	57	1	GG->GT	.	51	60	0	0.41	0	.	.	19.83	T|intron_variant|MODIFIER|Bc1|Bc1|transcript|NR_038088.1|pseudogene|1/4|n.94+26694C>A||||||,T|intron_variant|MODIFIER|Adamtsl5|Adamtsl5|transcript|NM_001285435.1|protein_coding|8/12|c.634+59C>A||||||,T|non_coding_transcript_exon_variant|MODIFIER|Adamtsl5|Adamtsl5|transcript|NR_104339.1|pseudogene|8/12|n.917C>A||||||,T|non_coding_transcript_exon_variant|MODIFIER|Adamtsl5|Adamtsl5|transcript|NR_104340.1|pseudogene|8/12|n.914C>A||||||	.	.	21	0	0	0	0,0	0,0	21,23	0,0	28	0	0	0	0,0	0,0	20,20	8,8	FALSE	FALSE
chr10	80357896	.	T	C	.	PASS	36	1	ref	36	1	TT->CT	.	32	60	0	1.51	0	.	.	7.83	C|intron_variant|MODIFIER|Bc1|Bc1|transcript|NR_038088.1|pseudogene|1/4|n.94+11648A>G||||||,C|intron_variant|MODIFIER|Plk5|Plk5|transcript|NM_183152.3|protein_coding|1/14|c.106-88T>C||||||	.	.	10	0	0	0	0,0	0,0	0,0	10,11	21	0	0	0	0,0	3,3	0,0	18,18	FALSE	FALSE
chr10	80358051	.	T	C	.	PASS	53	2	ref	53	2	TT->CT	.	94	59.65	1	1.94	0	.	.	9.03	C|missense_variant|MODERATE|Plk5|Plk5|transcript|NM_183152.3|protein_coding|2/15|c.173T>C|p.Val58Ala|277/2112|173/1800|58/599||,C|intron_variant|MODIFIER|Bc1|Bc1|transcript|NR_038088.1|pseudogene|1/4|n.94+11493A>G||||||	.	.	35	1	0	0	0,0	0,0	0,0	34,35	58	2	0	0	0,0	4,4	0,0	52,55	FALSE	TRUE
chr10	80359378	.	C	T	.	PASS	37	1	ref	37	1	CC->CT	.	191	60	0	1.04	0	.	.	7.61	T|intron_variant|MODIFIER|Bc1|Bc1|transcript|NR_038088.1|pseudogene|1/4|n.94+10166G>A||||||,T|intron_variant|MODIFIER|Plk5|Plk5|transcript|NM_183152.3|protein_coding|5/14|c.561-32C>T||||||	.	.	73	0	0	0	0,0	73,73	0,0	0,0	118	0	0	0	0,0	114,114	0,0	4,4	FALSE	FALSE
chr10	80381256	.	G	A	.	PASS	49	1	ref	49	1	GG->AG	.	59	60	0	2.34	0	.	.	11.79	A|missense_variant|MODERATE|Mex3d|Mex3d|transcript|NM_198615.2|protein_coding|2/2|c.2126C>T|p.Pro709Leu|2357/3258|2126/2157|709/718||	.	.	18	0	0	0	0,0	0,0	18,19	0,0	40	0	0	0	4,4	0,0	36,36	0,0	FALSE	TRUE
chr10	80381505	.	A	G	.	PASS	71	1	ref	71	1	AA->AG	.	77	60	0	1.18	0	.	.	16.21	G|missense_variant|MODERATE|Mex3d|Mex3d|transcript|NM_198615.2|protein_coding|2/2|c.1877T>C|p.Leu626Pro|2108/3258|1877/2157|626/718||	.	.	41	0	0	0	40,41	0,0	0,0	1,1	35	0	0	0	29,29	0,0	6,6	0,0	FALSE	TRUE
chr10	80395084	.	C	T	.	PASS	39	1	ref	39	1	CC->CT	.	152	60	0	-1.32	0	.	.	7.15	T|missense_variant|MODERATE|Mbd3|Mbd3|transcript|NM_013595.3|protein_coding|3/7|c.388G>A|p.Ala130Thr|688/1643|388/858|130/285||,T|missense_variant|MODERATE|Mbd3|Mbd3|transcript|NM_001306143.1|protein_coding|3/7|c.292G>A|p.Ala98Thr|592/1547|292/762|98/253||	.	.	44	0	0	0	0,0	44,44	0,0	0,0	108	0	0	0	0,0	104,104	0,0	4,4	FALSE	TRUE
chr10	80417405	.	G	T	.	PASS	52	1	ref	52	1	GG->GT	.	97	60	0	-1.36	0	.	.	11.67	T|missense_variant|MODERATE|Tcf3|Tcf3|transcript|NM_001164147.1|protein_coding|10/19|c.724C>A|p.Leu242Ile|1115/3320|724/1962|242/653||,T|missense_variant|MODERATE|Tcf3|Tcf3|transcript|NM_001164148.1|protein_coding|10/19|c.724C>A|p.Leu242Ile|1115/3317|724/1959|242/652||,T|missense_variant|MODERATE|Tcf3|Tcf3|transcript|NM_001164149.1|protein_coding|10/19|c.721C>A|p.Leu241Ile|1112/3314|721/1956|241/651||,T|missense_variant|MODERATE|Tcf3|Tcf3|transcript|NM_001164150.1|protein_coding|10/19|c.724C>A|p.Leu242Ile|1115/3311|724/1953|242/650||,T|missense_variant|MODERATE|Tcf3|Tcf3|transcript|NM_001164151.1|protein_coding|10/19|c.721C>A|p.Leu241Ile|1112/3308|721/1950|241/649||,T|missense_variant|MODERATE|Tcf3|Tcf3|transcript|NM_001164152.1|protein_coding|10/19|c.724C>A|p.Leu242Ile|1115/3308|724/1950|242/649||,T|missense_variant|MODERATE|Tcf3|Tcf3|transcript|NM_001164153.1|protein_coding|10/19|c.721C>A|p.Leu241Ile|1112/3305|721/1947|241/648||,T|missense_variant|MODERATE|Tcf3|Tcf3|transcript|NM_011548.4|protein_coding|10/19|c.721C>A|p.Leu241Ile|1112/3305|721/1947|241/648||	.	.	37	0	0	0	0,0	0,0	37,37	0,0	60	0	0	0	0,0	0,0	56,56	4,4	FALSE	TRUE
chr10	80419860	.	A	G	.	PASS	15	1	ref	15	1	AA->AG	.	13	60	0	-1.34	0	.	.	8.28	G|intron_variant|MODIFIER|Tcf3|Tcf3|transcript|NM_001164147.1|protein_coding|6/18|c.369+161T>C||||||,G|intron_variant|MODIFIER|Tcf3|Tcf3|transcript|NM_001164148.1|protein_coding|6/18|c.369+161T>C||||||,G|intron_variant|MODIFIER|Tcf3|Tcf3|transcript|NM_001164149.1|protein_coding|6/18|c.369+161T>C||||||,G|intron_variant|MODIFIER|Tcf3|Tcf3|transcript|NM_001164150.1|protein_coding|6/18|c.369+161T>C||||||,G|intron_variant|MODIFIER|Tcf3|Tcf3|transcript|NM_001164151.1|protein_coding|6/18|c.369+161T>C||||||,G|intron_variant|MODIFIER|Tcf3|Tcf3|transcript|NM_001164152.1|protein_coding|6/18|c.369+161T>C||||||,G|intron_variant|MODIFIER|Tcf3|Tcf3|transcript|NM_001164153.1|protein_coding|6/18|c.369+161T>C||||||,G|intron_variant|MODIFIER|Tcf3|Tcf3|transcript|NM_011548.4|protein_coding|6/18|c.369+161T>C||||||	.	.	9	0	0	0	9,9	0,0	0,0	0,0	4	0	0	0	1,1	0,0	3,3	0,0	FALSE	FALSE
chr10	80421289	.	A	T	.	PASS	65	1	ref	65	1	AA->AT	.	99	60	0	3.43	1.52	.	.	8.1	T|intron_variant|MODIFIER|Tcf3|Tcf3|transcript|NM_001164147.1|protein_coding|4/18|c.222+43T>A||||||,T|intron_variant|MODIFIER|Tcf3|Tcf3|transcript|NM_001164148.1|protein_coding|4/18|c.222+43T>A||||||,T|intron_variant|MODIFIER|Tcf3|Tcf3|transcript|NM_001164149.1|protein_coding|4/18|c.222+43T>A||||||,T|intron_variant|MODIFIER|Tcf3|Tcf3|transcript|NM_001164150.1|protein_coding|4/18|c.222+43T>A||||||,T|intron_variant|MODIFIER|Tcf3|Tcf3|transcript|NM_001164151.1|protein_coding|4/18|c.222+43T>A||||||,T|intron_variant|MODIFIER|Tcf3|Tcf3|transcript|NM_001164152.1|protein_coding|4/18|c.222+43T>A||||||,T|intron_variant|MODIFIER|Tcf3|Tcf3|transcript|NM_001164153.1|protein_coding|4/18|c.222+43T>A||||||,T|intron_variant|MODIFIER|Tcf3|Tcf3|transcript|NM_011548.4|protein_coding|4/18|c.222+43T>A||||||	.	.	37	0	0	0	37,37	0,0	0,0	0,0	62	0	0	0	57,57	0,0	0,0	5,5	FALSE	FALSE
chr10	80427680	.	C	A	.	PASS	55	1	ref	55	1	CC->AC	.	54	60	0	3.11	0	.	.	14.08	A|missense_variant|MODERATE|Tcf3|Tcf3|transcript|NM_001164147.1|protein_coding|3/19|c.139G>T|p.Ala47Ser|530/3320|139/1962|47/653||,A|missense_variant|MODERATE|Tcf3|Tcf3|transcript|NM_001164148.1|protein_coding|3/19|c.139G>T|p.Ala47Ser|530/3317|139/1959|47/652||,A|missense_variant|MODERATE|Tcf3|Tcf3|transcript|NM_001164149.1|protein_coding|3/19|c.139G>T|p.Ala47Ser|530/3314|139/1956|47/651||,A|missense_variant|MODERATE|Tcf3|Tcf3|transcript|NM_001164150.1|protein_coding|3/19|c.139G>T|p.Ala47Ser|530/3311|139/1953|47/650||,A|missense_variant|MODERATE|Tcf3|Tcf3|transcript|NM_001164151.1|protein_coding|3/19|c.139G>T|p.Ala47Ser|530/3308|139/1950|47/649||,A|missense_variant|MODERATE|Tcf3|Tcf3|transcript|NM_001164152.1|protein_coding|3/19|c.139G>T|p.Ala47Ser|530/3308|139/1950|47/649||,A|missense_variant|MODERATE|Tcf3|Tcf3|transcript|NM_001164153.1|protein_coding|3/19|c.139G>T|p.Ala47Ser|530/3305|139/1947|47/648||,A|missense_variant|MODERATE|Tcf3|Tcf3|transcript|NM_011548.4|protein_coding|3/19|c.139G>T|p.Ala47Ser|530/3305|139/1947|47/648||	.	.	24	0	0	0	0,0	24,24	0,0	0,0	30	0	0	0	4,4	26,26	0,0	0,0	FALSE	TRUE
chr10	80520328	.	G	A	.	PASS	32	1	ref	32	1	GG->AG	.	270	60	0	0.63	0	.	.	8.12	A|synonymous_variant|LOW|Atp8b3|Atp8b3|transcript|NM_026094.3|protein_coding|28/28|c.3549C>T|p.Gly1183Gly|3668/4411|3549/4008|1183/1335||,A|downstream_gene_variant|MODIFIER|Onecut3|Onecut3|transcript|NM_139226.3|protein_coding||c.*6182G>A|||||3068|	.	.	128	0	0	0	0,0	0,0	128,131	0,0	139	0	0	0	4,4	0,0	135,135	0,0	FALSE	FALSE
chr10	80526934	.	A	G	.	PASS	40	1	ref	40	1	AA->AG	.	166	60	0	0.12	0	.	.	7.7	G|synonymous_variant|LOW|Atp8b3|Atp8b3|transcript|NM_026094.3|protein_coding|19/28|c.1989T>C|p.Val663Val|2108/4411|1989/4008|663/1335||	.	.	60	0	0	0	60,60	0,0	0,0	0,0	105	0	0	0	101,102	0,0	4,4	0,0	FALSE	FALSE
chr10	80527133	.	G	T	.	PASS	61	1	ref	61	1	GG->GT	.	89	60	0	-1.11	0	.	.	17.43	T|synonymous_variant|LOW|Atp8b3|Atp8b3|transcript|NM_026094.3|protein_coding|18/28|c.1875C>A|p.Ala625Ala|1994/4411|1875/4008|625/1335||	.	.	50	0	0	0	0,0	0,0	50,50	0,0	39	0	0	0	0,0	0,0	35,35	4,4	FALSE	FALSE
chr10	80528529	.	C	A	.	PASS	48	1	ref	48	1	CC->AC	.	142	60	0	-0.75	0	.	.	9.69	A|missense_variant|MODERATE|Atp8b3|Atp8b3|transcript|NM_026094.3|protein_coding|17/28|c.1744G>T|p.Gly582Cys|1863/4411|1744/4008|582/1335||	.	.	67	0	0	0	0,0	67,67	0,0	0,0	75	0	0	0	4,4	71,71	0,0	0,0	FALSE	TRUE
chr10	80529775	.	G	A	.	PASS	45	1	ref	45	1	GG->AG	.	150	60	0	-0.41	0	.	.	8.75	A|missense_variant|MODERATE|Atp8b3|Atp8b3|transcript|NM_026094.3|protein_coding|13/28|c.1144C>T|p.Pro382Ser|1263/4411|1144/4008|382/1335||	.	.	63	0	0	0	0,0	0,0	63,64	0,0	86	0	0	0	4,4	0,0	82,82	0,0	FALSE	TRUE
chr10	80535388	.	G	A	.	PASS	69	1	ref	69	1	GG->AG	.	251	60	0	-0.27	0	.	.	11.1	A|missense_variant|MODERATE|Atp8b3|Atp8b3|transcript|NM_026094.3|protein_coding|4/28|c.151C>T|p.His51Tyr|270/4411|151/4008|51/1335||	.	.	71	0	0	0	0,0	0,0	71,73	0,0	178	0	0	0	10,10	0,0	168,168	0,0	FALSE	TRUE
chr10	80535652	.	T	C	.	PASS	33	1	ref	33	1	TT->CT	.	245	60	0	-1.7	0	.	.	7.56	C|intron_variant|MODIFIER|Atp8b3|Atp8b3|transcript|NM_026094.3|protein_coding|3/27|c.139-252A>G||||||	.	.	108	1	0	0	0,0	0,0	0,0	107,108	137	0	0	0	0,0	4,4	0,0	133,133	FALSE	FALSE
chr10	80546209	.	T	C	.	PASS	63	1	ref	63	1	TT->CT	.	48	60	0	-0.89	0	.	.	16.74	C|intron_variant|MODIFIER|Rexo1|Rexo1|transcript|NM_025852.3|protein_coding|5/14|c.2370+93A>G||||||	.	.	19	0	0	0	0,0	0,0	0,0	19,19	29	0	0	0	0,0	4,4	0,0	25,25	FALSE	FALSE
chr10	80549902	.	A	G	.	PASS	41	2	ref	41	2	AA->AG	.	167	60	0	0.72	0	.	.	8.08	G|missense_variant|MODERATE|Rexo1|Rexo1|transcript|NM_025852.3|protein_coding|2/15|c.1321T>C|p.Ser441Pro|1461/5249|1321/3642|441/1213||	.	.	68	0	0	0	68,68	0,0	0,0	0,0	98	0	0	0	94,95	0,0	4,4	0,0	FALSE	TRUE
chr10	80584152	.	G	A	.	PASS	64	1	ref	64	1	GG->AG	.	92	60	0	0.19	0	.	.	17.82	A|missense_variant|MODERATE|Abhd17a|Abhd17a|transcript|NM_145421.2|protein_coding|4/5|c.698C>T|p.Ala233Val|1049/1473|698/933|233/310||	.	.	36	0	0	0	0,0	0,0	36,36	0,0	56	0	0	0	4,4	0,0	50,50	2,2	FALSE	TRUE
chr10	80637988	.	G	T	.	PASS	65	1	ref	65	1	GG->GT	.	118	60	0	1.07	0	.	.	17.82	T|downstream_gene_variant|MODIFIER|Btbd2|Btbd2|transcript|NM_145361.2|protein_coding||c.*5542C>A|||||4629|,T|intron_variant|MODIFIER|Csnk1g2|Csnk1g2|transcript|NM_134002.2|protein_coding|3/10|c.229-22G>T||||||,T|intron_variant|MODIFIER|Csnk1g2|Csnk1g2|transcript|NM_001159591.1|protein_coding|3/11|c.229-22G>T||||||	.	.	60	0	0	0	0,0	0,0	60,60	0,0	58	0	0	0	1,1	1,1	52,52	4,4	FALSE	FALSE
chr10	80638036	.	G	T	.	PASS	56	1	ref	56	1	GG->GT	.	98	60	0	-0.91	0	.	.	10.73	T|missense_variant|MODERATE|Csnk1g2|Csnk1g2|transcript|NM_134002.2|protein_coding|4/11|c.255G>T|p.Gln85His|667/2436|255/1329|85/442||,T|missense_variant|MODERATE|Csnk1g2|Csnk1g2|transcript|NM_001159591.1|protein_coding|4/12|c.255G>T|p.Gln85His|571/2259|255/1248|85/415||,T|downstream_gene_variant|MODIFIER|Btbd2|Btbd2|transcript|NM_145361.2|protein_coding||c.*5494C>A|||||4581|	.	.	49	0	0	0	0,0	1,1	48,48	0,0	49	0	0	0	0,0	0,0	45,45	4,4	FALSE	TRUE
chr10	80639018	.	C	A	.	PASS	60	1	ref	60	1	CC->AC	.	100	60	0	-0.94	0	.	.	16.83	A|downstream_gene_variant|MODIFIER|Btbd2|Btbd2|transcript|NM_145361.2|protein_coding||c.*4512G>T|||||3599|,A|intron_variant|MODIFIER|Csnk1g2|Csnk1g2|transcript|NM_134002.2|protein_coding|7/10|c.934+54C>A||||||,A|intron_variant|MODIFIER|Csnk1g2|Csnk1g2|transcript|NM_001159591.1|protein_coding|8/11|c.853+54C>A||||||	.	.	58	0	0	0	0,0	58,58	0,0	0,0	42	0	0	0	4,4	38,38	0,0	0,0	FALSE	FALSE
chr10	80645304	.	G	T	.	PASS	55	1	ref	54	1	GG->GT	.	52	60	0	2.66	0	.	.	17.8	T|downstream_gene_variant|MODIFIER|Csnk1g2|Csnk1g2|transcript|NM_134002.2|protein_coding||c.*5228G>T|||||4533|,T|downstream_gene_variant|MODIFIER|Csnk1g2|Csnk1g2|transcript|NM_001159591.1|protein_coding||c.*5228G>T|||||4533|,T|intron_variant|MODIFIER|Btbd2|Btbd2|transcript|NM_145361.2|protein_coding|5/8|c.982+36C>A||||||	.	.	15	0	0	0	0,0	0,0	15,15	0,0	37	0	0	0	0,0	0,0	29,29	8,8	FALSE	FALSE
chr10	80645359	.	G	A	.	PASS	35	1	ref	35	1	GG->AG	.	104	60	0	0.44	0	.	.	7.07	A|synonymous_variant|LOW|Btbd2|Btbd2|transcript|NM_145361.2|protein_coding|5/9|c.963C>T|p.Thr321Thr|1504/3026|963/1572|321/523||,A|downstream_gene_variant|MODIFIER|Csnk1g2|Csnk1g2|transcript|NM_134002.2|protein_coding||c.*5283G>A|||||4588|,A|downstream_gene_variant|MODIFIER|Csnk1g2|Csnk1g2|transcript|NM_001159591.1|protein_coding||c.*5283G>A|||||4588|	.	.	27	0	0	0	0,0	0,0	27,27	0,0	77	0	0	0	4,4	0,0	73,73	0,0	FALSE	FALSE
chr10	80645456	.	T	A	.	PASS	48	1	ref	48	1	TT->AT	.	117	60	0	-1.91	0	.	.	8.98	A|missense_variant|MODERATE|Btbd2|Btbd2|transcript|NM_145361.2|protein_coding|5/9|c.866A>T|p.Glu289Val|1407/3026|866/1572|289/523||,A|downstream_gene_variant|MODIFIER|Csnk1g2|Csnk1g2|transcript|NM_134002.2|protein_coding||c.*5380T>A|||||4685|,A|downstream_gene_variant|MODIFIER|Csnk1g2|Csnk1g2|transcript|NM_001159591.1|protein_coding||c.*5380T>A|||||4685|	.	.	43	0	0	0	0,0	0,0	0,0	43,43	74	0	0	0	4,4	0,0	0,0	70,70	FALSE	TRUE
chr10	80669365	.	A	G	.	PASS	53	1	ref	53	1	AA->AG	.	90	60	0	-1.85	0	.	.	12.41	G|synonymous_variant|LOW|Mknk2|Mknk2|transcript|NM_021462.4|protein_coding|8/14|c.531T>C|p.Phe177Phe|810/3448|531/1380|177/459||	.	.	31	0	0	0	31,34	0,0	0,0	0,0	56	0	0	0	52,52	0,0	4,4	0,0	FALSE	FALSE
chr10	80691331	.	T	A	.	PASS	64	2	ref	64	2	TT->AT	.	107	60	0	-0.64	0	.	.	14.79	A|synonymous_variant|LOW|Mob3a|Mob3a|transcript|NM_172457.2|protein_coding|2/4|c.159A>T|p.Pro53Pro|261/2647|159/654|53/217||	.	.	39	3	0	0	2,3	0,0	0,0	34,36	68	1	0	0	16,17	0,0	1,1	50,50	FALSE	FALSE
chr10	80702626	.	G	T	.	PASS	17	1	ref	17	1	GG->GT	.	33	60	0	-0.99	0	.	.	10.97	T|upstream_gene_variant|MODIFIER|Mob3a|Mob3a|transcript|NM_172457.2|protein_coding||c.-11137C>A|||||806|,T|upstream_gene_variant|MODIFIER|Izumo4|Izumo4|transcript|NM_027829.3|protein_coding||c.-90G>T|||||67|,T|downstream_gene_variant|MODIFIER|Ap3d1|Ap3d1|transcript|NM_007460.1|protein_coding||c.*5262C>A|||||4352|,T|intergenic_region|MODIFIER|Mob3a-Izumo4|Mob3a-Izumo4|intergenic_region|Mob3a-Izumo4|||n.80702626G>T||||||	.	.	11	0	0	0	0,0	0,0	11,11	0,0	22	0	0	0	0,0	0,0	12,12	10,10	FALSE	FALSE
chr10	80703053	.	G	T	.	PASS	40	1	ref	40	1	GG->GT	.	151	60	0	0.92	0	.	.	7.18	T|synonymous_variant|LOW|Izumo4|Izumo4|transcript|NM_027829.3|protein_coding|2/10|c.249G>T|p.Arg83Arg|272/938|249/684|83/227||,T|upstream_gene_variant|MODIFIER|Mob3a|Mob3a|transcript|NM_172457.2|protein_coding||c.-11564C>A|||||1233|,T|downstream_gene_variant|MODIFIER|Ap3d1|Ap3d1|transcript|NM_007460.1|protein_coding||c.*4835C>A|||||3925|	.	.	46	0	0	0	0,0	0,0	46,46	0,0	105	0	0	0	0,0	0,0	101,101	4,4	FALSE	FALSE
chr10	80704377	.	G	A	.	PASS	30	1	ref	30	1	GG->AG	.	173	60	0	0.8	0	.	.	7.09	A|upstream_gene_variant|MODIFIER|Mob3a|Mob3a|transcript|NM_172457.2|protein_coding||c.-12888C>T|||||2557|,A|downstream_gene_variant|MODIFIER|Ap3d1|Ap3d1|transcript|NM_007460.1|protein_coding||c.*3511C>T|||||2601|,A|intron_variant|MODIFIER|Izumo4|Izumo4|transcript|NM_027829.3|protein_coding|7/9|c.564-41G>A||||||	.	.	72	0	0	0	0,0	0,0	72,75	0,0	97	0	0	0	4,4	0,0	93,94	0,0	FALSE	FALSE
chr10	80709979	.	A	G	.	PASS	60	1	ref	60	1	AA->AG	.	72	60	0	-1.17	0	.	.	16.84	G|downstream_gene_variant|MODIFIER|Izumo4|Izumo4|transcript|NM_027829.3|protein_coding||c.*4828A>G|||||4597|,G|intron_variant|MODIFIER|Ap3d1|Ap3d1|transcript|NM_007460.1|protein_coding|25/30|c.2938-23T>C||||||	.	.	32	0	0	0	32,32	0,0	0,0	0,0	40	0	0	0	36,36	0,0	4,4	0,0	FALSE	FALSE
chr10	80713652	.	G	A	.	PASS	46	2	ref	46	2	GG->AG	.	158	60	0	-0.57	0	.	.	9.31	A|intron_variant|MODIFIER|Ap3d1|Ap3d1|transcript|NM_007460.1|protein_coding|19/30|c.2338-22C>T||||||	.	.	79	0	0	0	0,0	0,0	79,79	0,0	78	0	0	0	4,4	0,0	74,75	0,0	FALSE	FALSE
chr10	80714328	.	A	C	.	PASS	49	1	ref	49	1	AA->AC	.	140	59.86	0	-1.52	0	.	.	7.4	C|splice_region_variant&intron_variant|LOW|Ap3d1|Ap3d1|transcript|NM_007460.1|protein_coding|17/30|c.2074-6T>G||||||	.	.	66	0	0	0	66,67	0,0	0,0	0,0	73	1	0	0	68,68	4,4	0,0	0,1	FALSE	FALSE
chr10	80715938	.	A	G	.	PASS	35	1	ref	35	1	AA->AG	.	193	60	0	0.48	0	.	.	7.59	G|missense_variant|MODERATE|Ap3d1|Ap3d1|transcript|NM_007460.1|protein_coding|16/31|c.1934T>C|p.Phe645Ser|2154/4730|1934/3600|645/1199||	.	.	65	0	0	0	65,66	0,0	0,0	0,0	126	1	0	0	121,123	0,0	4,4	0,0	FALSE	TRUE
chr10	80715976	.	T	C	.	PASS	72	1	ref	72	1	TT->CT	.	228	60	0	-3.64	0	.	.	8.95	C|synonymous_variant|LOW|Ap3d1|Ap3d1|transcript|NM_007460.1|protein_coding|16/31|c.1896A>G|p.Ser632Ser|2116/4730|1896/3600|632/1199||	.	.	83	0	0	0	0,0	0,0	0,0	83,84	143	0	0	0	0,0	6,6	0,0	137,138	FALSE	FALSE
chr10	80730027	.	A	G	.	PASS	34	1	ref	34	1	AA->AG	.	204	60	0	-0.31	0	.	.	7.56	G|missense_variant|MODERATE|Ap3d1|Ap3d1|transcript|NM_007460.1|protein_coding|4/31|c.305T>C|p.Phe102Ser|525/4730|305/3600|102/1199||	.	.	72	0	0	0	72,72	0,0	0,0	0,0	130	0	0	0	126,128	0,0	4,4	0,0	FALSE	TRUE
chr10	80730930	.	T	A	.	PASS	77	2	ref	77	2	TT->AT	.	343	60	0	-2.58	0	.	.	9.15	A|missense_variant|MODERATE|Ap3d1|Ap3d1|transcript|NM_007460.1|protein_coding|3/31|c.217A>T|p.Ser73Cys|437/4730|217/3600|73/1199||	.	.	150	1	0	0	0,0	0,0	0,0	149,150	192	1	0	0	6,6	0,0	0,0	185,187	FALSE	TRUE
chr10	80778193	.	G	A	.	PASS	43	1	ref	43	1	GG->AG	.	133	60	0	-1.34	0	.	.	7.53	A|intron_variant|MODIFIER|Dot1l|Dot1l|transcript|NM_199322.1|protein_coding|8/27|c.708-70G>A||||||	.	.	40	0	0	0	0,0	0,0	40,40	0,0	93	0	0	0	4,4	0,0	89,89	0,0	FALSE	FALSE
chr10	80780698	.	C	T	.	PASS	58	1	ref	58	1	CC->CT	.	39	60	0	0.2	0	.	.	19.98	T|intron_variant|MODIFIER|Dot1l|Dot1l|transcript|NM_199322.1|protein_coding|9/27|c.788-145C>T||||||	.	.	20	0	0	0	0,0	20,20	0,0	0,0	19	0	0	0	0,0	15,15	0,0	4,4	FALSE	FALSE
chr10	80781337	.	C	T	.	PASS	70	1	ref	70	1	CC->CT	.	138	60	0	0.63	0	.	.	15.95	T|intron_variant|MODIFIER|Dot1l|Dot1l|transcript|NM_199322.1|protein_coding|10/27|c.857-31C>T||||||	.	.	55	0	0	0	0,0	55,55	0,0	0,0	83	0	0	0	1,1	76,76	0,0	6,6	FALSE	FALSE
chr10	80782174	.	C	T	.	PASS	54	1	ref	54	1	CC->CT	.	527	60	0	1.24	0	.	.	8.17	T|missense_variant|MODERATE|Dot1l|Dot1l|transcript|NM_199322.1|protein_coding|12/28|c.995C>T|p.Pro332Leu|1233/5694|995/4623|332/1540||	.	.	228	2	0	0	1,1	225,227	0,0	0,0	299	0	0	0	0,0	293,293	0,0	6,6	FALSE	TRUE
chr10	80783392	.	G	A	.	PASS	70	1	ref	70	1	GG->AG	.	72	60	0	2.81	2.09	.	.	7.63	A|intron_variant|MODIFIER|Dot1l|Dot1l|transcript|NM_199322.1|protein_coding|13/27|c.1114-32G>A||||||	.	.	34	0	0	0	0,0	0,0	34,34	0,0	38	0	0	0	5,5	0,0	33,33	0,0	FALSE	FALSE
chr10	80786256	.	C	T	.	PASS	52	1	ref	52	1	CC->CT	.	98	60	0	-0.03	0	.	.	8.25	T|missense_variant|MODERATE|Dot1l|Dot1l|transcript|NM_199322.1|protein_coding|20/28|c.2392C>T|p.Pro798Ser|2630/5694|2392/4623|798/1540||	.	.	38	1	0	0	1,1	36,37	0,0	0,0	60	0	0	0	0,0	56,56	0,0	4,4	FALSE	TRUE
chr10	80788652	.	A	T	.	PASS	51	1	ref	51	1	AA->AT	.	118	60	0	1.16	0	.	.	11.09	T|missense_variant|MODERATE|Dot1l|Dot1l|transcript|NM_199322.1|protein_coding|24/28|c.2953A>T|p.Thr985Ser|3191/5694|2953/4623|985/1540||	.	.	53	0	0	0	53,54	0,0	0,0	0,0	64	0	0	0	60,60	0,0	0,0	4,4	FALSE	TRUE
chr10	80789427	.	G	T	.	PASS	50	1	ref	50	1	GG->GT	.	111	60	0	1.14	0	.	.	10.02	T|missense_variant|MODERATE|Dot1l|Dot1l|transcript|NM_199322.1|protein_coding|25/28|c.3507G>T|p.Lys1169Asn|3745/5694|3507/4623|1169/1540||	.	.	44	0	0	0	0,0	0,0	44,44	0,0	67	0	0	0	0,0	0,0	63,63	4,4	FALSE	TRUE
chr10	80791198	.	C	T	.	PASS	74	1	ref	74	1	CC->CT	.	80	60	0	-1.25	0	.	.	19.77	T|missense_variant|MODERATE|Dot1l|Dot1l|transcript|NM_199322.1|protein_coding|27/28|c.4252C>T|p.Arg1418Cys|4490/5694|4252/4623|1418/1540||,T|downstream_gene_variant|MODIFIER|Plekhj1|Plekhj1|transcript|NM_023900.2|protein_coding||c.*5214G>A|||||4901|	.	.	39	0	0	0	0,0	39,39	0,0	0,0	41	1	0	0	0,0	34,35	0,0	6,6	FALSE	TRUE
chr10	80792447	.	G	T	.	PASS	67	1	ref	67	1	GG->GT	.	73	60	0	-1.39	0	.	.	18.59	T|downstream_gene_variant|MODIFIER|Plekhj1|Plekhj1|transcript|NM_023900.2|protein_coding||c.*3965C>A|||||3652|,T|intron_variant|MODIFIER|Dot1l|Dot1l|transcript|NM_199322.1|protein_coding|27/27|c.4615+886G>T||||||	.	.	43	0	0	0	0,0	0,0	43,43	0,0	30	1	0	0	0,0	0,0	25,26	4,4	FALSE	FALSE
chr10	80795209	.	A	G	.	PASS	87	1	ref	87	1	AA->AG	.	354	60	0	0.05	0	.	.	10.1	G|upstream_gene_variant|MODIFIER|Sf3a2|Sf3a2|transcript|NM_013651.4|protein_coding||c.-6024A>G|||||3526|,G|downstream_gene_variant|MODIFIER|Dot1l|Dot1l|transcript|NM_199322.1|protein_coding||c.*1695A>G|||||862|,G|downstream_gene_variant|MODIFIER|Plekhj1|Plekhj1|transcript|NM_023900.2|protein_coding||c.*1203T>C|||||890|,G|intergenic_region|MODIFIER|Dot1l-Plekhj1|Dot1l-Plekhj1|intergenic_region|Dot1l-Plekhj1|||n.80795209A>G||||||	.	.	152	0	0	0	152,153	0,0	0,0	0,0	201	0	0	0	193,193	0,0	8,8	0,0	FALSE	FALSE
chr10	80795318	.	T	C	.	PASS	105	1	ref	105	1	TT->CT	.	505	60	0	1.57	0	.	.	10.1	C|upstream_gene_variant|MODIFIER|Sf3a2|Sf3a2|transcript|NM_013651.4|protein_coding||c.-5915T>C|||||3417|,C|downstream_gene_variant|MODIFIER|Dot1l|Dot1l|transcript|NM_199322.1|protein_coding||c.*1804T>C|||||971|,C|downstream_gene_variant|MODIFIER|Plekhj1|Plekhj1|transcript|NM_023900.2|protein_coding||c.*1094A>G|||||781|,C|intergenic_region|MODIFIER|Dot1l-Plekhj1|Dot1l-Plekhj1|intergenic_region|Dot1l-Plekhj1|||n.80795318T>C||||||	.	.	235	0	0	0	0,0	0,0	0,0	235,238	267	0	0	0	0,0	10,10	0,0	257,257	FALSE	FALSE
chr10	80796431	.	T	C	.	PASS	40	1	ref	40	1	TT->CT	.	183	60	0	0.68	0	.	.	7.8	C|missense_variant|MODERATE|Plekhj1|Plekhj1|transcript|NM_023900.2|protein_coding|6/6|c.476A>G|p.Gln159Arg|928/1260|476/495|159/164||,C|upstream_gene_variant|MODIFIER|Sf3a2|Sf3a2|transcript|NM_013651.4|protein_coding||c.-4802T>C|||||2304|,C|downstream_gene_variant|MODIFIER|Dot1l|Dot1l|transcript|NM_199322.1|protein_coding||c.*2917T>C|||||2084|	.	.	76	1	0	0	0,0	0,0	0,1	75,77	105	1	0	0	0,0	4,4	0,0	100,101	FALSE	TRUE
chr10	80801542	.	T	C	.	PASS	76	1	ref	76	1	TT->CT	.	330	60	0	-0.72	0	.	.	8.17	C|upstream_gene_variant|MODIFIER|Plekhj1|Plekhj1|transcript|NM_023900.2|protein_coding||c.-3368A>G|||||2916|,C|upstream_gene_variant|MODIFIER|Amh|Amh|transcript|NM_007445.2|protein_coding||c.-3706T>C|||||3706|,C|intron_variant|MODIFIER|Sf3a2|Sf3a2|transcript|NM_013651.4|protein_coding|3/8|c.198+15T>C||||||	.	.	138	2	0	0	1,1	0,0	0,0	135,141	188	1	1	0	0,0	6,6	0,0	181,182	FALSE	FALSE
chr10	80802908	.	G	A	.	PASS	55	1	ref	55	1	GG->AG	.	41	60	0	0.14	0	.	.	15.7	A|splice_region_variant&intron_variant|LOW|Sf3a2|Sf3a2|transcript|NM_013651.4|protein_coding|5/8|c.355+7G>A||||||,A|upstream_gene_variant|MODIFIER|Plekhj1|Plekhj1|transcript|NM_023900.2|protein_coding||c.-4734C>T|||||4282|,A|upstream_gene_variant|MODIFIER|Amh|Amh|transcript|NM_007445.2|protein_coding||c.-2340G>A|||||2340|	.	.	14	0	0	0	0,0	0,0	14,14	0,0	27	0	0	0	4,4	0,0	23,23	0,0	FALSE	FALSE
chr10	80807489	.	G	A	.	PASS	58	1	ref	58	1	GG->AG	.	76	60	0	-2.69	0	.	.	13.77	A|synonymous_variant|LOW|Amh|Amh|transcript|NM_007445.2|protein_coding|5/5|c.1506G>A|p.Val502Val|1506/1665|1506/1665|502/554||,A|downstream_gene_variant|MODIFIER|Sf3a2|Sf3a2|transcript|NM_013651.4|protein_coding||c.*2675G>A|||||2567|,A|downstream_gene_variant|MODIFIER|Jsrp1|Jsrp1|transcript|NM_028001.3|protein_coding||c.*1083C>T|||||1007|	.	.	32	1	0	0	0,0	0,0	31,32	0,0	44	0	0	0	4,4	0,0	40,40	0,0	FALSE	FALSE
chr10	80828753	.	T	C	.	PASS	87	1	ref	87	1	TT->CT	.	331	59.99	0	-1.87	0	.	.	8.85	C|synonymous_variant|LOW|Oaz1|Oaz1|transcript|NM_008753.4|protein_coding|4/5|c.507T>C|p.Leu169Leu|611/1074|507/683|169/226||WARNING_TRANSCRIPT_MULTIPLE_STOP_CODONS,C|synonymous_variant|LOW|Oaz1|Oaz1|transcript|NM_001301034.1|protein_coding|4/5|c.501T>C|p.Leu167Leu|605/1068|501/677|167/224||WARNING_TRANSCRIPT_MULTIPLE_STOP_CODONS,C|upstream_gene_variant|MODIFIER|Mir1982|Mir1982|transcript|NR_035503.1|pseudogene||n.-44T>C|||||44|,C|downstream_gene_variant|MODIFIER|Lingo3|Lingo3|transcript|NM_001013758.2|protein_coding||c.*5572A>G|||||4048|,C|non_coding_transcript_exon_variant|MODIFIER|Oaz1-ps|Oaz1-ps|transcript|NR_027656.1|pseudogene|4/5|n.572T>C||||||	.	.	155	1	0	0	0,0	0,0	0,0	154,155	175	0	0	0	0,0	8,8	0,0	167,168	FALSE	FALSE
chr10	80835587	.	C	T	.	PASS	63	2	ref	63	2	CC->CT	.	48	60	0	1.56	0	.	.	19.28	T|missense_variant|MODERATE|Lingo3|Lingo3|transcript|NM_001013758.2|protein_coding|2/2|c.508G>A|p.Ala170Thr|653/3439|508/1770|170/589||	.	.	20	0	0	0	0,0	20,20	0,0	0,0	26	0	0	0	0,0	22,24	0,0	4,4	FALSE	TRUE
chr10	80861472	.	G	A	.	PASS	38	1	ref	38	1	GG->AG	.	59	60	0	1.96	0	.	.	10.77	A|splice_region_variant&intron_variant|LOW|Sppl2b|Sppl2b|transcript|NM_175195.3|protein_coding|2/14|c.168+7G>A||||||	.	.	34	0	0	0	0,0	0,0	34,35	0,0	24	0	0	0	3,3	0,0	21,21	0,0	FALSE	FALSE
chr10	80862415	.	G	A	.	PASS	45	1	ref	45	1	GG->AG	.	47	60	0	-2.88	0	.	.	19.83	A|intron_variant|MODIFIER|Sppl2b|Sppl2b|transcript|NM_175195.3|protein_coding|3/14|c.351+53G>A||||||	.	.	19	0	0	0	0,0	0,0	19,19	0,0	28	0	0	0	10,10	0,0	18,18	0,0	FALSE	FALSE
chr10	80866001	.	G	T	.	PASS	64	1	ref	64	1	GG->GT	.	82	60	0	0.65	0	.	.	16	T|intron_variant|MODIFIER|Sppl2b|Sppl2b|transcript|NM_175195.3|protein_coding|12/14|c.1256-51G>T||||||	.	.	24	0	0	0	0,0	0,0	24,24	0,0	58	0	0	0	0,0	0,0	52,52	6,6	FALSE	FALSE
chr10	80885089	.	A	G	.	PASS	68	1	ref	68	1	AA->AG	.	160	60	0	2.34	0	.	.	11.85	G|intron_variant|MODIFIER|Tmprss9|Tmprss9|transcript|NM_001081688.2|protein_coding|4/17|c.521-59A>G||||||	.	.	62	0	0	0	62,63	0,0	0,0	0,0	97	0	0	0	91,91	0,0	6,6	0,0	FALSE	FALSE
chr10	80894795	.	C	A	.	PASS	48	1	ref	48	1	CC->AC	.	72	60	0	-1.24	0	.	.	12.49	A|splice_region_variant&intron_variant|LOW|Tmprss9|Tmprss9|transcript|NM_001081688.2|protein_coding|13/17|c.2161-7C>A||||||,A|downstream_gene_variant|MODIFIER|Timm13|Timm13|transcript|NM_013895.4|protein_coding||c.*5366G>T|||||4655|	.	.	30	0	0	0	0,0	30,30	0,0	0,0	42	0	0	0	4,4	38,38	0,0	0,0	FALSE	FALSE
chr10	80897330	.	C	T	.	PASS	62	1	ref	62	1	CC->CT	.	53	60	0	-1.14	0	.	.	16.48	T|missense_variant|MODERATE|Tmprss9|Tmprss9|transcript|NM_001081688.2|protein_coding|15/18|c.2699C>T|p.Ala900Val|2699/3454|2699/3300|900/1099||,T|downstream_gene_variant|MODIFIER|Timm13|Timm13|transcript|NM_013895.4|protein_coding||c.*2831G>A|||||2120|,T|downstream_gene_variant|MODIFIER|Lmnb2|Lmnb2|transcript|NM_010722.5|protein_coding||c.*5529G>A|||||4033|	.	.	21	0	0	0	0,0	21,21	0,0	0,0	32	0	0	0	0,0	28,28	0,0	4,4	FALSE	TRUE
chr10	80900516	.	C	T	.	PASS	68	1	ref	68	1	CC->CT	.	129	60	0	2.03	0	.	.	14.99	T|missense_variant|MODERATE|Timm13|Timm13|transcript|NM_013895.4|protein_coding|2/3|c.155G>A|p.Gly52Glu|381/1225|155/288|52/95||,T|downstream_gene_variant|MODIFIER|Tmprss9|Tmprss9|transcript|NM_001081688.2|protein_coding||c.*1176C>T|||||1022|,T|downstream_gene_variant|MODIFIER|Lmnb2|Lmnb2|transcript|NM_010722.5|protein_coding||c.*2343G>A|||||847|	.	.	51	0	0	0	0,0	51,51	0,0	0,0	78	0	0	0	0,0	72,72	0,0	6,6	FALSE	TRUE
chr10	80931461	.	T	C	.	PASS	46	1	ref	46	1	TT->CT	.	165	60	0	-0.8	0	.	.	9.29	C|intron_variant|MODIFIER|Gadd45b|Gadd45b|transcript|NM_008655.1|protein_coding|3/3|c.370-72T>C||||||	.	.	67	0	0	0	0,0	0,0	0,0	67,67	98	0	0	0	1,1	4,4	0,0	93,93	FALSE	FALSE
chr10	81046388	.	C	T	.	PASS	47	1	ref	47	1	CC->CT	.	112	60	0	-0.35	0	.	.	8.86	T|intron_variant|MODIFIER|Sgta|Sgta|transcript|NM_024499.1|protein_coding|10/11|c.831-76G>A||||||	.	.	34	0	0	0	0,0	34,36	0,0	0,0	76	0	0	0	0,0	72,72	0,0	4,4	FALSE	FALSE
chr10	81046595	.	C	T	.	PASS	62	1	ref	62	1	CC->CT	.	45	60	0	-0.12	0	.	.	19.98	T|intron_variant|MODIFIER|Sgta|Sgta|transcript|NM_024499.1|protein_coding|9/11|c.741-31G>A||||||	.	.	24	0	0	0	0,0	24,25	0,0	0,0	20	0	0	0	0,0	14,14	0,0	6,6	FALSE	FALSE
chr10	81047660	.	T	C	.	PASS	73	1	ref	73	1	TT->CT	.	141	60	0	-1.46	0	.	.	15.22	C|missense_variant|MODERATE|Sgta|Sgta|transcript|NM_024499.1|protein_coding|9/12|c.719A>G|p.Asn240Ser|782/1947|719/948|240/315||	.	.	67	0	0	0	0,0	0,0	0,0	67,67	74	0	0	0	0,0	6,6	0,0	68,68	FALSE	TRUE
chr10	81049233	.	C	T	.	PASS	59	1	ref	59	1	CC->CT	.	68	60	0	1.41	0	.	.	16.09	T|intron_variant|MODIFIER|Sgta|Sgta|transcript|NM_024499.1|protein_coding|6/11|c.500+20G>A||||||	.	.	27	0	0	0	0,0	27,27	0,0	0,0	41	0	0	0	0,0	37,37	0,0	4,4	FALSE	FALSE
chr10	81049339	.	C	A	.	PASS	67	1	ref	67	1	CC->AC	.	67	60	0	-1.47	0	.	.	18.38	A|missense_variant|MODERATE|Sgta|Sgta|transcript|NM_024499.1|protein_coding|6/12|c.414G>T|p.Lys138Asn|477/1947|414/948|138/315||	.	.	24	0	0	0	0,0	24,24	0,0	0,0	43	0	0	0	6,6	37,37	0,0	0,0	FALSE	TRUE
chr10	81049865	.	C	A	.	PASS	37	1	ref	37	1	CC->AC	.	220	60	0	0.25	0	.	.	8	A|missense_variant|MODERATE|Sgta|Sgta|transcript|NM_024499.1|protein_coding|5/12|c.312G>T|p.Lys104Asn|375/1947|312/948|104/315||	.	.	100	0	0	0	0,0	100,101	0,0	0,0	119	0	0	0	4,4	115,115	0,0	0,0	FALSE	TRUE
chr10	81091505	.	G	A	.	PASS	61	1	ref	61	1	GG->AG	.	74	60	0	-2.09	0	.	.	17.82	A|intron_variant|MODIFIER|Creb3l3|Creb3l3|transcript|NM_145365.3|protein_coding|4/11|c.160-70C>T||||||	.	.	36	0	0	0	0,0	0,0	36,36	0,0	38	0	0	0	4,4	0,0	34,34	0,0	FALSE	FALSE
chr10	81091513	.	C	T	.	PASS	62	1	ref	62	1	CC->CT	.	70	60	0	-2.05	0	.	.	17.71	T|intron_variant|MODIFIER|Creb3l3|Creb3l3|transcript|NM_145365.3|protein_coding|4/11|c.160-78G>A||||||	.	.	33	0	0	0	0,0	33,33	0,0	0,0	37	0	0	0	0,0	33,33	0,0	4,4	FALSE	FALSE
chr10	81108894	.	C	T	.	PASS	49	1	ref	49	1	CC->CT	.	136	60	0	-1.42	0	.	.	10	T|missense_variant|MODERATE|Map2k2|Map2k2|transcript|NM_023138.4|protein_coding|2/11|c.239C>T|p.Ala80Val|439/2373|239/1206|80/401||,T|upstream_gene_variant|MODIFIER|Mir5615-1|Mir5615-1|transcript|NR_049186.1|pseudogene||n.-4221G>A|||||4221|,T|downstream_gene_variant|MODIFIER|Mir5615-2|Mir5615-2|transcript|NR_049187.1|pseudogene||n.*4219C>T|||||4219|	.	.	65	0	0	0	0,0	65,65	0,0	0,0	71	1	0	0	0,0	66,67	0,0	4,4	FALSE	TRUE
chr10	81118160	.	C	T	.	PASS	39	1	ref	39	1	CC->CT	.	139	60	0	-0.11	0	.	.	7.64	T|synonymous_variant|LOW|Map2k2|Map2k2|transcript|NM_023138.4|protein_coding|4/11|c.459C>T|p.Gly153Gly|659/2373|459/1206|153/401||	.	.	73	0	0	0	1,1	72,74	0,0	0,0	64	0	0	0	0,0	60,60	0,0	4,4	FALSE	FALSE
chr10	81121119	.	C	A	.	PASS	82	1	ref	82	1	CC->AC	.	274	60	0	2.81	0	.	.	9.86	A|intron_variant|MODIFIER|Map2k2|Map2k2|transcript|NM_023138.4|protein_coding|8/10|c.987+9C>A||||||	.	.	131	0	0	0	0,0	131,131	0,0	0,0	140	0	0	0	6,6	134,137	0,0	0,0	FALSE	FALSE
chr10	81121955	.	T	C	.	PASS	69	1	ref	69	1	TT->CT	.	87	60	0	-1.29	0	.	.	18.09	C|missense_variant|MODERATE|Map2k2|Map2k2|transcript|NM_023138.4|protein_coding|9/11|c.1040T>C|p.Val347Ala|1240/2373|1040/1206|347/401||	.	.	35	0	0	0	0,0	0,0	0,0	35,35	52	0	0	0	0,0	6,6	0,0	46,46	FALSE	TRUE
chr10	81121993	.	C	T	.	PASS	70	1	ref	70	1	CC->CT	.	78	60	0	0.85	0	.	.	18.5	T|intron_variant|MODIFIER|Map2k2|Map2k2|transcript|NM_023138.4|protein_coding|9/10|c.1049+29C>T||||||	.	.	33	1	0	0	0,0	32,33	0,0	0,0	45	0	0	0	0,0	39,39	0,0	6,6	FALSE	FALSE
chr10	81123927	.	A	G	.	PASS	66	1	ref	66	1	AA->AG	.	68	60	0	-1.13	0	.	.	18.38	G|3_prime_UTR_variant|MODIFIER|Map2k2|Map2k2|transcript|NM_023138.4|protein_coding|11/11|c.*197A>G|||||197|	.	.	23	0	0	0	23,23	0,0	0,0	0,0	45	1	0	0	38,39	0,0	6,6	0,0	FALSE	FALSE
chr10	81157426	.	G	A	.	PASS	68	1	ref	68	1	GG->AG	.	129	60	0	-3.16	0	.	.	12.86	A|intron_variant|MODIFIER|Pias4|Pias4|transcript|NM_021501.4|protein_coding|5/10|c.651+11C>T||||||	.	.	50	0	0	0	0,0	0,0	50,50	0,0	79	0	0	0	6,6	0,0	73,73	0,0	FALSE	FALSE
chr10	81157489	.	T	C	.	PASS	71	1	ref	71	1	TT->CT	.	124	60	0	-0.96	0	.	.	16.12	C|missense_variant|MODERATE|Pias4|Pias4|transcript|NM_021501.4|protein_coding|5/11|c.599A>G|p.Gln200Arg|608/1668|599/1524|200/507||	.	.	55	0	0	0	0,0	0,0	0,0	55,55	69	0	0	0	0,0	6,6	0,0	63,63	FALSE	TRUE
chr10	81176715	.	C	A	.	PASS	46	1	ref	46	1	CC->AC	.	122	60	0	0.04	0	.	.	8.83	A|5_prime_UTR_variant|MODIFIER|Eef2|Eef2|transcript|NM_007907.2|protein_coding|1/14|c.-12C>A|||||12|,A|upstream_gene_variant|MODIFIER|Snord37|Snord37|transcript|NR_028549.1|pseudogene||n.-2246C>A|||||2246|	.	.	40	0	0	0	0,0	40,41	0,0	0,0	81	0	0	0	4,4	77,77	0,0	0,0	FALSE	FALSE
chr10	81176720	.	C	T	.	PASS	46	1	ref	46	1	CC->CT	.	121	60	0	1.35	0	.	.	8.79	T|5_prime_UTR_premature_start_codon_gain_variant|LOW|Eef2|Eef2|transcript|NM_007907.2|protein_coding|1/14|c.-7C>T||||||,T|5_prime_UTR_variant|MODIFIER|Eef2|Eef2|transcript|NM_007907.2|protein_coding|1/14|c.-7C>T|||||7|,T|upstream_gene_variant|MODIFIER|Snord37|Snord37|transcript|NR_028549.1|pseudogene||n.-2241C>T|||||2241|	.	.	39	0	0	0	0,0	39,40	0,0	0,0	81	0	0	0	0,0	77,77	0,0	4,4	FALSE	FALSE
chr10	81181105	.	T	C	.	PASS	57	1	ref	57	1	TT->CT	.	86	59.25	0	1.07	0	.	.	9.29	C|missense_variant|MODERATE|Eef2|Eef2|transcript|NM_007907.2|protein_coding|11/14|c.2015T>C|p.Leu672Pro|2111/3100|2015/2577|672/858||,C|upstream_gene_variant|MODIFIER|Dapk3|Dapk3|transcript|NM_001190474.1|protein_coding||c.-1979T>C|||||1902|,C|upstream_gene_variant|MODIFIER|Dapk3|Dapk3|transcript|NM_001190473.1|protein_coding||c.-2909T>C|||||2158|,C|upstream_gene_variant|MODIFIER|Dapk3|Dapk3|transcript|NM_007828.2|protein_coding||c.-2909T>C|||||2813|,C|downstream_gene_variant|MODIFIER|Snord37|Snord37|transcript|NR_028549.1|pseudogene||n.*2092T>C|||||2092|	.	.	38	0	0	0	0,0	0,0	0,0	38,39	47	0	0	0	0,0	4,4	0,0	43,43	FALSE	TRUE
chr10	81184020	.	A	G	.	PASS	39	1	ref	39	1	AA->AG	.	223	60	0	-1.43	0	.	.	8.24	G|missense_variant|MODERATE|Dapk3|Dapk3|transcript|NM_001190474.1|protein_coding|2/9|c.58A>G|p.Thr20Ala|135/1728|58/1398|20/465||,G|missense_variant|MODERATE|Dapk3|Dapk3|transcript|NM_001190473.1|protein_coding|2/9|c.7A>G|p.Thr3Ala|83/1676|7/1347|3/448||,G|missense_variant|MODERATE|Dapk3|Dapk3|transcript|NM_007828.2|protein_coding|1/8|c.7A>G|p.Thr3Ala|103/1696|7/1347|3/448||,G|downstream_gene_variant|MODIFIER|Eef2|Eef2|transcript|NM_007907.2|protein_coding||c.*1938A>G|||||1511|	.	.	93	0	0	0	93,93	0,0	0,0	0,0	130	0	0	0	125,125	0,0	4,4	1,1	FALSE	TRUE
chr10	81190656	.	C	T	.	PASS	50	1	ref	50	1	CC->CT	.	119	60	0	2.63	0	.	.	9.58	T|upstream_gene_variant|MODIFIER|Atcayos|Atcayos|transcript|NR_015477.1|pseudogene||n.-4035C>T|||||4035|,T|intron_variant|MODIFIER|Dapk3|Dapk3|transcript|NM_001190474.1|protein_coding|5/8|c.653+10C>T||||||,T|intron_variant|MODIFIER|Dapk3|Dapk3|transcript|NM_001190473.1|protein_coding|5/8|c.602+10C>T||||||,T|intron_variant|MODIFIER|Dapk3|Dapk3|transcript|NM_007828.2|protein_coding|4/7|c.602+10C>T||||||	.	.	50	1	0	0	0,0	49,53	0,0	0,0	66	0	0	0	0,0	62,62	0,0	4,4	FALSE	FALSE
chr10	81191891	.	G	T	.	PASS	66	1	ref	66	1	GG->GT	.	53	60	0	-2.27	0	.	.	19.87	T|missense_variant|MODERATE|Dapk3|Dapk3|transcript|NM_001190474.1|protein_coding|7/9|c.813G>T|p.Arg271Ser|890/1728|813/1398|271/465||,T|missense_variant|MODERATE|Dapk3|Dapk3|transcript|NM_001190473.1|protein_coding|7/9|c.762G>T|p.Arg254Ser|838/1676|762/1347|254/448||,T|missense_variant|MODERATE|Dapk3|Dapk3|transcript|NM_007828.2|protein_coding|6/8|c.762G>T|p.Arg254Ser|858/1696|762/1347|254/448||,T|upstream_gene_variant|MODIFIER|Atcayos|Atcayos|transcript|NR_015477.1|pseudogene||n.-2800G>T|||||2800|	.	.	27	1	0	0	0,0	0,0	26,27	0,0	26	0	0	0	0,0	0,0	22,22	4,4	FALSE	TRUE
chr10	81200104	.	G	C	.	PASS	70	1	ref	70	1	GG->CG	.	147	60	0	-0.59	0	.	.	15.95	C|splice_region_variant&intron_variant|LOW|Nmrk2|Nmrk2|transcript|NM_027120.2|protein_coding|4/6|c.324-8C>G||||||,C|downstream_gene_variant|MODIFIER|Atcay|Atcay|transcript|NM_178662.3|protein_coding||c.*6628C>G|||||4409|,C|intron_variant|MODIFIER|Atcayos|Atcayos|transcript|NR_015477.1|pseudogene|1/2|n.32+5382G>C||||||	.	.	52	0	0	0	0,0	0,0	52,52	0,0	95	0	0	0	0,0	8,8	87,87	0,0	FALSE	FALSE
chr10	81200177	.	T	C	.	PASS	49	1	ref	49	1	TT->CT	.	107	60	0	0.05	0	.	.	9.46	C|downstream_gene_variant|MODIFIER|Atcay|Atcay|transcript|NM_178662.3|protein_coding||c.*6555A>G|||||4336|,C|intron_variant|MODIFIER|Atcayos|Atcayos|transcript|NR_015477.1|pseudogene|1/2|n.32+5455T>C||||||,C|intron_variant|MODIFIER|Nmrk2|Nmrk2|transcript|NM_027120.2|protein_coding|4/6|c.324-81A>G||||||	.	.	36	0	0	0	0,0	0,0	0,0	36,36	71	0	0	0	0,0	4,4	0,0	67,67	FALSE	FALSE
chr10	81200750	.	G	A	.	PASS	53	1	ref	53	1	GG->AG	.	42	60	0	-1.03	0	.	.	19.83	A|downstream_gene_variant|MODIFIER|Atcay|Atcay|transcript|NM_178662.3|protein_coding||c.*5982C>T|||||3763|,A|intron_variant|MODIFIER|Atcayos|Atcayos|transcript|NR_015477.1|pseudogene|1/2|n.32+6028G>A||||||,A|intron_variant|MODIFIER|Nmrk2|Nmrk2|transcript|NM_027120.2|protein_coding|2/6|c.117+141C>T||||||	.	.	32	0	0	0	0,0	0,0	32,32	0,0	10	0	0	0	3,3	0,0	7,7	0,0	FALSE	FALSE
chr10	81207624	.	A	T	.	PASS	34	1	ref	34	1	AA->AT	.	238	60	0	1.1	0	.	.	7.89	T|intron_variant|MODIFIER|Atcayos|Atcayos|transcript|NR_015477.1|pseudogene|1/2|n.33-229A>T||||||,T|intron_variant|MODIFIER|Atcay|Atcay|transcript|NM_178662.3|protein_coding|11/12|c.1077-78T>A||||||	.	.	105	0	0	0	105,106	0,0	0,0	0,0	132	1	0	0	127,128	0,0	0,0	4,4	FALSE	FALSE
chr10	81207761	.	G	A	.	PASS	57	1	ref	57	1	GG->AG	.	41	60	0	-0.68	0	.	.	18.99	A|intron_variant|MODIFIER|Atcayos|Atcayos|transcript|NR_015477.1|pseudogene|1/2|n.33-92G>A||||||,A|intron_variant|MODIFIER|Atcay|Atcay|transcript|NM_178662.3|protein_coding|11/12|c.1076+73C>T||||||	.	.	18	0	0	0	0,0	0,0	18,18	0,0	22	0	0	0	4,4	0,0	18,19	0,0	FALSE	FALSE
chr10	81212516	.	A	T	.	PASS	44	1	ref	44	1	AA->AT	.	151	60	0	1.61	0	.	.	8.57	T|synonymous_variant|LOW|Atcay|Atcay|transcript|NM_178662.3|protein_coding|7/13|c.735T>A|p.Pro245Pro|1074/3677|735/1119|245/372||,T|downstream_gene_variant|MODIFIER|Atcayos|Atcayos|transcript|NR_015477.1|pseudogene||n.*4146A>T|||||4146|	.	.	61	0	0	0	61,61	0,0	0,0	0,0	90	0	0	0	86,86	0,0	0,0	4,4	FALSE	FALSE
chr10	81249176	.	C	T	.	PASS	30	1	ref	30	1	CC->CT	.	182	60	0	-0.13	0	.	.	7.78	T|synonymous_variant|LOW|Zfr2|Zfr2|transcript|NM_001034895.3|protein_coding|15/18|c.2148C>T|p.Ser716Ser|2175/3341|2148/2625|716/874||,T|upstream_gene_variant|MODIFIER|Matk|Matk|transcript|NM_001285855.1|protein_coding||c.-9355C>T|||||3759|	.	.	87	0	0	0	0,0	87,87	0,0	0,0	95	0	0	0	0,0	91,91	0,0	4,4	FALSE	FALSE
chr10	81249661	.	A	G	.	PASS	61	1	ref	61	1	AA->AG	.	55	60	0	2.19	0	.	.	16.15	G|upstream_gene_variant|MODIFIER|Matk|Matk|transcript|NM_001285855.1|protein_coding||c.-8870A>G|||||3274|,G|intron_variant|MODIFIER|Zfr2|Zfr2|transcript|NM_001034895.3|protein_coding|15/17|c.2233-24A>G||||||	.	.	21	0	0	0	21,21	0,0	0,0	0,0	34	0	0	0	30,30	0,0	4,4	0,0	FALSE	FALSE
chr10	81261586	.	G	A	.	PASS	70	1	ref	70	1	GG->AG	.	139	60	0	-0.03	0	.	.	14.99	A|downstream_gene_variant|MODIFIER|Mrpl54|Mrpl54|transcript|NM_025317.2|protein_coding||c.*3279C>T|||||3136|,A|intron_variant|MODIFIER|Matk|Matk|transcript|NM_010768.2|protein_coding|9/13|c.836+44G>A||||||,A|intron_variant|MODIFIER|Matk|Matk|transcript|NM_001285855.1|protein_coding|8/12|c.716+44G>A||||||,A|intron_variant|MODIFIER|Matk|Matk|transcript|NM_001285853.1|protein_coding|8/12|c.719+44G>A||||||,A|intron_variant|MODIFIER|Matk|Matk|transcript|NM_001285854.1|protein_coding|8/12|c.716+44G>A||||||	.	.	59	0	0	0	0,0	0,0	59,60	0,0	79	0	0	0	6,6	0,0	73,73	0,0	FALSE	FALSE
chr10	81261592	.	A	G	.	PASS	46	1	ref	46	1	AA->AG	.	143	60	0	-0.48	0	.	.	9	G|downstream_gene_variant|MODIFIER|Mrpl54|Mrpl54|transcript|NM_025317.2|protein_coding||c.*3273T>C|||||3130|,G|intron_variant|MODIFIER|Matk|Matk|transcript|NM_010768.2|protein_coding|9/13|c.837-39A>G||||||,G|intron_variant|MODIFIER|Matk|Matk|transcript|NM_001285855.1|protein_coding|8/12|c.717-39A>G||||||,G|intron_variant|MODIFIER|Matk|Matk|transcript|NM_001285853.1|protein_coding|8/12|c.720-39A>G||||||,G|intron_variant|MODIFIER|Matk|Matk|transcript|NM_001285854.1|protein_coding|8/12|c.717-39A>G||||||	.	.	61	0	0	0	61,62	0,0	0,0	0,0	81	0	0	0	77,77	0,0	4,4	0,0	FALSE	FALSE
chr10	81262033	.	C	T	.	PASS	54	1	ref	54	1	CC->CT	.	92	60	0	1.45	0	.	.	13.93	T|synonymous_variant|LOW|Matk|Matk|transcript|NM_010768.2|protein_coding|12/14|c.1068C>T|p.Ile356Ile|1411/1980|1068/1518|356/505||,T|synonymous_variant|LOW|Matk|Matk|transcript|NM_001285855.1|protein_coding|11/13|c.948C>T|p.Ile316Ile|1343/1912|948/1398|316/465||,T|synonymous_variant|LOW|Matk|Matk|transcript|NM_001285853.1|protein_coding|11/13|c.951C>T|p.Ile317Ile|1278/1847|951/1401|317/466||,T|synonymous_variant|LOW|Matk|Matk|transcript|NM_001285854.1|protein_coding|11/13|c.948C>T|p.Ile316Ile|1275/1844|948/1398|316/465||,T|downstream_gene_variant|MODIFIER|Mrpl54|Mrpl54|transcript|NM_025317.2|protein_coding||c.*2832G>A|||||2689|	.	.	38	0	0	0	0,0	38,38	0,0	0,0	54	0	0	0	0,0	50,50	0,0	4,4	FALSE	FALSE
chr10	81264835	.	G	A	.	PASS	38	1	ref	38	1	GG->AG	.	186	60	0	1.76	0	.	.	7.77	A|3_prime_UTR_variant|MODIFIER|Mrpl54|Mrpl54|transcript|NM_025317.2|protein_coding|3/3|c.*30C>T|||||30|,A|upstream_gene_variant|MODIFIER|Apba3|Apba3|transcript|NM_018758.2|protein_coding||c.-4060G>A|||||3337|,A|downstream_gene_variant|MODIFIER|Matk|Matk|transcript|NM_010768.2|protein_coding||c.*1973G>A|||||1854|,A|downstream_gene_variant|MODIFIER|Matk|Matk|transcript|NM_001285855.1|protein_coding||c.*1973G>A|||||1854|,A|downstream_gene_variant|MODIFIER|Matk|Matk|transcript|NM_001285853.1|protein_coding||c.*1973G>A|||||1854|,A|downstream_gene_variant|MODIFIER|Matk|Matk|transcript|NM_001285854.1|protein_coding||c.*1973G>A|||||1854|	.	.	72	1	0	0	0,0	0,0	71,74	0,0	112	0	0	0	4,4	0,0	108,108	0,0	FALSE	FALSE
chr10	81265034	.	A	G	.	PASS	68	1	ref	68	1	AA->AG	.	114	60	0	-0.1	0	.	.	16.12	G|upstream_gene_variant|MODIFIER|Apba3|Apba3|transcript|NM_018758.2|protein_coding||c.-3861A>G|||||3138|,G|downstream_gene_variant|MODIFIER|Matk|Matk|transcript|NM_010768.2|protein_coding||c.*2172A>G|||||2053|,G|downstream_gene_variant|MODIFIER|Matk|Matk|transcript|NM_001285855.1|protein_coding||c.*2172A>G|||||2053|,G|downstream_gene_variant|MODIFIER|Matk|Matk|transcript|NM_001285853.1|protein_coding||c.*2172A>G|||||2053|,G|downstream_gene_variant|MODIFIER|Matk|Matk|transcript|NM_001285854.1|protein_coding||c.*2172A>G|||||2053|,G|intron_variant|MODIFIER|Mrpl54|Mrpl54|transcript|NM_025317.2|protein_coding|2/2|c.276-37T>C||||||	.	.	45	0	0	0	45,45	0,0	0,0	0,0	69	0	0	0	63,63	0,0	6,6	0,0	FALSE	FALSE
chr10	81268950	.	A	G	.	PASS	66	1	ref	66	1	AA->AG	.	97	60	0	0.57	0	.	.	16.69	G|missense_variant|MODERATE|Apba3|Apba3|transcript|NM_018758.2|protein_coding|2/11|c.56A>G|p.Glu19Gly|320/2107|56/1716|19/571||,G|upstream_gene_variant|MODIFIER|Mrpl54|Mrpl54|transcript|NM_025317.2|protein_coding||c.-2060T>C|||||2024|,G|upstream_gene_variant|MODIFIER|Mir3057|Mir3057|transcript|NR_037218.1|pseudogene||n.-2647A>G|||||2647|,G|downstream_gene_variant|MODIFIER|Tjp3|Tjp3|transcript|NM_001282096.1|protein_coding||c.*4337T>C|||||4238|,G|downstream_gene_variant|MODIFIER|Tjp3|Tjp3|transcript|NM_013769.3|protein_coding||c.*4337T>C|||||4238|,G|downstream_gene_variant|MODIFIER|Tjp3|Tjp3|transcript|NM_001282095.1|protein_coding||c.*4337T>C|||||4238|	.	.	35	1	0	0	34,35	0,0	0,0	0,0	62	0	0	0	56,56	0,0	6,6	0,0	FALSE	TRUE
chr10	81272837	.	C	T	.	PASS	54	1	ref	54	1	CC->CT	.	76	60	0	-0.17	0	.	.	12.11	T|missense_variant|MODERATE|Apba3|Apba3|transcript|NM_018758.2|protein_coding|10/11|c.1522C>T|p.Arg508Cys|1786/2107|1522/1716|508/571||,T|downstream_gene_variant|MODIFIER|Mir3057|Mir3057|transcript|NR_037218.1|pseudogene||n.*1150C>T|||||1150|,T|downstream_gene_variant|MODIFIER|Tjp3|Tjp3|transcript|NM_001282096.1|protein_coding||c.*450G>A|||||351|,T|downstream_gene_variant|MODIFIER|Tjp3|Tjp3|transcript|NM_013769.3|protein_coding||c.*450G>A|||||351|,T|downstream_gene_variant|MODIFIER|Tjp3|Tjp3|transcript|NM_001282095.1|protein_coding||c.*450G>A|||||351|	.	.	22	0	0	0	0,0	22,22	0,0	0,0	54	0	0	0	0,0	50,50	0,0	4,4	FALSE	TRUE
chr10	81273172	.	C	T	.	PASS	71	1	ref	71	1	CC->CT	.	150	60	0	-0.26	0	.	.	15.15	T|3_prime_UTR_variant|MODIFIER|Apba3|Apba3|transcript|NM_018758.2|protein_coding|11/11|c.*52C>T|||||52|,T|downstream_gene_variant|MODIFIER|Mir3057|Mir3057|transcript|NR_037218.1|pseudogene||n.*1485C>T|||||1485|,T|downstream_gene_variant|MODIFIER|Tjp3|Tjp3|transcript|NM_001282096.1|protein_coding||c.*115G>A|||||16|,T|downstream_gene_variant|MODIFIER|Tjp3|Tjp3|transcript|NM_013769.3|protein_coding||c.*115G>A|||||16|,T|downstream_gene_variant|MODIFIER|Tjp3|Tjp3|transcript|NM_001282095.1|protein_coding||c.*115G>A|||||16|	.	.	61	0	0	0	0,0	61,61	0,0	0,0	89	0	0	0	1,1	82,82	0,0	6,6	FALSE	FALSE
chr10	81273642	.	C	A	.	PASS	67	1	ref	67	1	CC->AC	.	70	60	0	2.51	0	.	.	18.46	A|splice_region_variant&intron_variant|LOW|Tjp3|Tjp3|transcript|NM_001282096.1|protein_coding|20/20|c.2639+7G>T||||||,A|splice_region_variant&intron_variant|LOW|Tjp3|Tjp3|transcript|NM_013769.3|protein_coding|20/20|c.2612+7G>T||||||,A|splice_region_variant&intron_variant|LOW|Tjp3|Tjp3|transcript|NM_001282095.1|protein_coding|20/20|c.2612+7G>T||||||,A|downstream_gene_variant|MODIFIER|Apba3|Apba3|transcript|NM_018758.2|protein_coding||c.*522C>A|||||395|,A|downstream_gene_variant|MODIFIER|Mir3057|Mir3057|transcript|NR_037218.1|pseudogene||n.*1955C>A|||||1955|	.	.	25	0	0	0	0,0	25,25	0,0	0,0	45	1	0	0	6,6	38,39	0,0	0,0	FALSE	FALSE
chr10	81279835	.	G	A	.	PASS	65	1	ref	65	1	GG->AG	.	94	60	0	0.48	1.39	.	.	8.69	A|intron_variant|MODIFIER|Tjp3|Tjp3|transcript|NM_001282096.1|protein_coding|9/20|c.1051+59C>T||||||,A|intron_variant|MODIFIER|Tjp3|Tjp3|transcript|NM_013769.3|protein_coding|9/20|c.1024+59C>T||||||,A|intron_variant|MODIFIER|Tjp3|Tjp3|transcript|NM_001282095.1|protein_coding|9/20|c.1024+59C>T||||||	.	.	34	0	0	0	0,0	0,0	34,34	0,0	58	0	0	0	5,5	0,0	53,55	0,0	FALSE	FALSE
chr10	81311947	.	G	T	.	PASS	37	1	ref	37	1	GG->GT	.	107	60	0	-0.91	0	.	.	7.85	T|intron_variant|MODIFIER|Pip5k1c|Pip5k1c|transcript|NM_001293646.1|protein_coding|9/18|c.1212-27G>T||||||,T|intron_variant|MODIFIER|Pip5k1c|Pip5k1c|transcript|NM_001146687.2|protein_coding|9/16|c.1212-27G>T||||||,T|intron_variant|MODIFIER|Pip5k1c|Pip5k1c|transcript|NM_001293647.1|protein_coding|9/17|c.903-27G>T||||||,T|intron_variant|MODIFIER|Pip5k1c|Pip5k1c|transcript|NM_008844.3|protein_coding|9/17|c.1212-27G>T||||||	.	.	35	0	0	0	0,0	0,0	35,35	0,0	72	0	0	0	0,0	0,0	68,68	4,4	FALSE	FALSE
chr10	81314905	.	A	G	.	PASS	41	1	ref	41	1	AA->AG	.	32	60	0	-2.67	0	.	.	12.16	G|intron_variant|MODIFIER|Pip5k1c|Pip5k1c|transcript|NM_001293646.1|protein_coding|15/18|c.1779-87A>G||||||,G|intron_variant|MODIFIER|Pip5k1c|Pip5k1c|transcript|NM_001146687.2|protein_coding|15/16|c.1779-87A>G||||||,G|intron_variant|MODIFIER|Pip5k1c|Pip5k1c|transcript|NM_001293647.1|protein_coding|15/17|c.1470-87A>G||||||,G|intron_variant|MODIFIER|Pip5k1c|Pip5k1c|transcript|NM_008844.3|protein_coding|15/17|c.1779-87A>G||||||	.	.	14	0	0	0	14,14	0,0	0,0	0,0	18	0	0	0	15,15	0,0	3,3	0,0	FALSE	FALSE
chr10	81315009	.	G	T	.	PASS	61	1	ref	61	1	GG->GT	.	78	60	0	-1.34	0	.	.	17.43	T|missense_variant|MODERATE|Pip5k1c|Pip5k1c|transcript|NM_001293646.1|protein_coding|16/19|c.1796G>T|p.Cys599Phe|1892/4366|1796/2064|599/687||,T|missense_variant|MODERATE|Pip5k1c|Pip5k1c|transcript|NM_001146687.2|protein_coding|16/17|c.1796G>T|p.Cys599Phe|1892/4210|1796/1908|599/635||,T|missense_variant|MODERATE|Pip5k1c|Pip5k1c|transcript|NM_001293647.1|protein_coding|16/18|c.1487G>T|p.Cys496Phe|1905/4301|1487/1677|496/558||,T|missense_variant|MODERATE|Pip5k1c|Pip5k1c|transcript|NM_008844.3|protein_coding|16/18|c.1796G>T|p.Cys599Phe|1892/4288|1796/1986|599/661||	.	.	39	0	0	0	0,0	0,0	39,39	0,0	39	0	0	0	0,0	0,0	35,35	4,4	FALSE	TRUE
chr10	81315212	.	G	A	.	PASS	65	1	ref	65	1	GG->AG	.	53	60	0	0.53	0	.	.	18.84	A|intron_variant|MODIFIER|Pip5k1c|Pip5k1c|transcript|NM_001293646.1|protein_coding|16/18|c.1905+94G>A||||||,A|intron_variant|MODIFIER|Pip5k1c|Pip5k1c|transcript|NM_001146687.2|protein_coding|16/16|c.1905+94G>A||||||,A|intron_variant|MODIFIER|Pip5k1c|Pip5k1c|transcript|NM_001293647.1|protein_coding|16/17|c.1596+94G>A||||||,A|intron_variant|MODIFIER|Pip5k1c|Pip5k1c|transcript|NM_008844.3|protein_coding|16/17|c.1905+94G>A||||||	.	.	25	0	0	0	0,0	0,0	25,25	0,0	28	0	0	0	4,4	0,0	24,24	0,0	FALSE	FALSE
chr10	81317746	.	C	T	.	PASS	42	1	ref	42	1	CC->CT	.	115	60	0	-1.94	0	.	.	10.17	T|upstream_gene_variant|MODIFIER|Cactin|Cactin|transcript|NM_027381.2|protein_coding||c.-3465C>T|||||3357|,T|intron_variant|MODIFIER|Pip5k1c|Pip5k1c|transcript|NM_001293646.1|protein_coding|18/18|c.2062-20C>T||||||,T|intron_variant|MODIFIER|Pip5k1c|Pip5k1c|transcript|NM_001146687.2|protein_coding|16/16|c.1906-20C>T||||||,T|intron_variant|MODIFIER|Pip5k1c|Pip5k1c|transcript|NM_001293647.1|protein_coding|17/17|c.1675-20C>T||||||,T|intron_variant|MODIFIER|Pip5k1c|Pip5k1c|transcript|NM_008844.3|protein_coding|17/17|c.1984-20C>T||||||	.	.	60	0	0	0	0,0	60,60	0,0	0,0	55	0	0	0	0,0	51,51	0,0	4,4	FALSE	FALSE
chr10	81323697	.	C	A	.	PASS	70	1	ref	70	1	CC->AC	.	155	59.96	0	-0.58	0	.	.	13.47	A|missense_variant|MODERATE|Cactin|Cactin|transcript|NM_027381.2|protein_coding|4/9|c.1029C>A|p.Asp343Glu|1137/2724|1029/2319|343/772||,A|downstream_gene_variant|MODIFIER|Pip5k1c|Pip5k1c|transcript|NM_001293646.1|protein_coding||c.*5929C>A|||||3723|,A|downstream_gene_variant|MODIFIER|Pip5k1c|Pip5k1c|transcript|NM_001146687.2|protein_coding||c.*5929C>A|||||3723|,A|downstream_gene_variant|MODIFIER|Pip5k1c|Pip5k1c|transcript|NM_001293647.1|protein_coding||c.*5929C>A|||||3723|,A|downstream_gene_variant|MODIFIER|Pip5k1c|Pip5k1c|transcript|NM_008844.3|protein_coding||c.*5929C>A|||||3723|	.	.	55	0	0	0	0,0	55,56	0,0	0,0	97	0	0	0	8,8	89,90	0,0	0,1	FALSE	TRUE
chr10	81324352	.	G	A	.	PASS	43	1	ref	43	1	GG->AG	.	149	60	0	0.57	0	.	.	7.98	A|synonymous_variant|LOW|Cactin|Cactin|transcript|NM_027381.2|protein_coding|6/9|c.1278G>A|p.Ser426Ser|1386/2724|1278/2319|426/772||,A|upstream_gene_variant|MODIFIER|Tbxa2r|Tbxa2r|transcript|NM_001277265.1|protein_coding||c.-8127G>A|||||4351|,A|upstream_gene_variant|MODIFIER|Tbxa2r|Tbxa2r|transcript|NM_009325.4|protein_coding||c.-8127G>A|||||4351|,A|downstream_gene_variant|MODIFIER|Pip5k1c|Pip5k1c|transcript|NM_001293646.1|protein_coding||c.*6584G>A|||||4378|,A|downstream_gene_variant|MODIFIER|Pip5k1c|Pip5k1c|transcript|NM_001146687.2|protein_coding||c.*6584G>A|||||4378|,A|downstream_gene_variant|MODIFIER|Pip5k1c|Pip5k1c|transcript|NM_001293647.1|protein_coding||c.*6584G>A|||||4378|,A|downstream_gene_variant|MODIFIER|Pip5k1c|Pip5k1c|transcript|NM_008844.3|protein_coding||c.*6584G>A|||||4378|	.	.	56	0	0	0	0,0	0,0	56,57	0,0	92	0	0	0	4,4	0,0	88,88	0,0	FALSE	FALSE
chr10	81326079	.	T	C	.	PASS	55	1	ref	55	1	TT->CT	.	42	60	0	-2.93	0	.	.	10.43	C|3_prime_UTR_variant|MODIFIER|Cactin|Cactin|transcript|NM_027381.2|protein_coding|9/9|c.*125T>C|||||125|,C|upstream_gene_variant|MODIFIER|Tbxa2r|Tbxa2r|transcript|NM_001277265.1|protein_coding||c.-6400T>C|||||2624|,C|upstream_gene_variant|MODIFIER|Tbxa2r|Tbxa2r|transcript|NM_009325.4|protein_coding||c.-6400T>C|||||2624|	.	.	12	0	0	0	0,0	0,0	0,0	12,12	30	0	0	0	0,0	4,4	0,0	26,26	FALSE	FALSE
chr10	81334551	.	C	G	.	PASS	72	1	ref	72	1	CC->CG	.	123	59.98	0	3.04	0	.	.	13.73	G|stop_gained|HIGH|Tbxa2r|Tbxa2r|transcript|NM_001277265.1|protein_coding|3/3|c.870C>G|p.Tyr290*|1172/1795|870/1026|290/341||,G|stop_gained|HIGH|Tbxa2r|Tbxa2r|transcript|NM_009325.4|protein_coding|4/4|c.870C>G|p.Tyr290*|1326/1949|870/1026|290/341||,G|downstream_gene_variant|MODIFIER|Gipc3|Gipc3|transcript|NM_148951.1|protein_coding||c.*3332G>C|||||3211|	.	.	57	1	0	0	0,0	56,58	0,0	0,0	65	1	0	0	0,0	58,59	6,6	0,0	TRUE	FALSE
chr10	81347353	.	T	C	.	PASS	50	2	ref	50	2	TT->CT	.	153	60	0	0.74	0	.	.	12.89	C|upstream_gene_variant|MODIFIER|Gipc3|Gipc3|transcript|NM_148951.1|protein_coding||c.-4096A>G|||||4087|,C|intron_variant|MODIFIER|Hmg20b|Hmg20b|transcript|NM_001163165.1|protein_coding|7/9|c.592+83A>G||||||,C|intron_variant|MODIFIER|Hmg20b|Hmg20b|transcript|NM_010440.3|protein_coding|6/8|c.592+83A>G||||||,C|intron_variant|MODIFIER|Hmg20b|Hmg20b|transcript|NM_001163166.1|protein_coding|7/9|c.592+83A>G||||||	.	.	73	3	0	0	0,2	0,0	0,0	70,72	79	0	0	0	2,2	4,4	0,0	73,73	FALSE	FALSE
chr10	81347940	.	G	A	.	PASS	35	1	ref	35	1	GG->AG	.	230	60	0	2.25	0	.	.	7.59	A|upstream_gene_variant|MODIFIER|Gipc3|Gipc3|transcript|NM_148951.1|protein_coding||c.-4683C>T|||||4674|,A|intron_variant|MODIFIER|Hmg20b|Hmg20b|transcript|NM_001163165.1|protein_coding|6/9|c.519+46C>T||||||,A|intron_variant|MODIFIER|Hmg20b|Hmg20b|transcript|NM_010440.3|protein_coding|5/8|c.519+46C>T||||||,A|intron_variant|MODIFIER|Hmg20b|Hmg20b|transcript|NM_001163166.1|protein_coding|6/9|c.519+46C>T||||||	.	.	102	1	0	0	0,0	0,0	101,102	0,0	128	1	0	0	4,4	0,0	123,124	0,0	FALSE	FALSE
chr10	81348002	.	A	G	.	PASS	76	1	ref	76	1	AA->AG	.	215	60	0	0.7	0	.	.	11.62	G|missense_variant|MODERATE|Hmg20b|Hmg20b|transcript|NM_001163165.1|protein_coding|6/10|c.503T>C|p.Leu168Pro|675/1545|503/954|168/317||,G|missense_variant|MODERATE|Hmg20b|Hmg20b|transcript|NM_010440.3|protein_coding|5/9|c.503T>C|p.Leu168Pro|759/1629|503/954|168/317||,G|missense_variant|MODERATE|Hmg20b|Hmg20b|transcript|NM_001163166.1|protein_coding|6/10|c.503T>C|p.Leu168Pro|572/1442|503/954|168/317||,G|upstream_gene_variant|MODIFIER|Gipc3|Gipc3|transcript|NM_148951.1|protein_coding||c.-4745T>C|||||4736|	.	.	97	0	0	0	97,97	0,0	0,0	0,0	118	1	0	0	110,111	1,1	6,6	0,0	FALSE	TRUE
chr10	81348901	.	C	T	.	PASS	45	1	ref	45	1	CC->CT	.	138	60	0	0.5	0	.	.	8.6	T|synonymous_variant|LOW|Hmg20b|Hmg20b|transcript|NM_001163165.1|protein_coding|4/10|c.336G>A|p.Gln112Gln|508/1545|336/954|112/317||,T|synonymous_variant|LOW|Hmg20b|Hmg20b|transcript|NM_010440.3|protein_coding|3/9|c.336G>A|p.Gln112Gln|592/1629|336/954|112/317||,T|synonymous_variant|LOW|Hmg20b|Hmg20b|transcript|NM_001163166.1|protein_coding|4/10|c.336G>A|p.Gln112Gln|405/1442|336/954|112/317||	.	.	52	0	0	0	0,0	52,53	0,0	0,0	85	0	0	0	0,0	81,81	0,0	4,4	FALSE	FALSE
chr10	81350106	.	C	A	.	PASS	41	1	ref	41	1	CC->AC	.	57	60	0	0.68	0	.	.	13.01	A|intron_variant|MODIFIER|Hmg20b|Hmg20b|transcript|NM_001163165.1|protein_coding|2/9|c.38+28G>T||||||,A|intron_variant|MODIFIER|Hmg20b|Hmg20b|transcript|NM_010440.3|protein_coding|1/8|c.38+28G>T||||||,A|intron_variant|MODIFIER|Hmg20b|Hmg20b|transcript|NM_001163166.1|protein_coding|2/9|c.38+28G>T||||||	.	.	25	0	0	0	0,0	25,25	0,0	0,0	32	0	0	0	4,4	28,28	0,0	0,0	FALSE	FALSE
chr10	81361177	.	C	T	.	PASS	74	1	ref	74	1	CC->CT	.	117	60	0	2.11	0	.	.	17.43	T|synonymous_variant|LOW|Mfsd12|Mfsd12|transcript|NM_028657.3|protein_coding|3/10|c.579C>T|p.His193His|607/1702|579/1431|193/476||,T|downstream_gene_variant|MODIFIER|4930404N11Rik|4930404N11Rik|transcript|NM_001014836.3|protein_coding||c.*2887G>A|||||2847|	.	.	57	0	0	0	0,0	57,58	0,0	0,0	59	0	0	0	0,0	53,53	0,0	6,6	FALSE	FALSE
chr10	81365646	.	G	A	.	PASS	32	1	ref	32	1	GG->AG	.	90	60	0	-0.07	0	.	.	8.58	A|downstream_gene_variant|MODIFIER|Mfsd12|Mfsd12|transcript|NM_028657.3|protein_coding||c.*1854G>A|||||1611|,A|downstream_gene_variant|MODIFIER|Fzr1|Fzr1|transcript|NM_019757.1|protein_coding||c.*1863C>T|||||1233|,A|intron_variant|MODIFIER|4930404N11Rik|4930404N11Rik|transcript|NM_001014836.3|protein_coding|1/3|c.83+58C>T||||||	.	.	39	0	0	0	0,0	0,0	39,41	0,0	49	0	0	0	4,4	0,0	45,45	0,0	FALSE	FALSE
chr10	81365721	.	G	T	.	PASS	76	1	ref	76	1	GG->GT	.	99	60	0	-1.41	0	.	.	19.87	T|missense_variant|MODERATE|4930404N11Rik|4930404N11Rik|transcript|NM_001014836.3|protein_coding|1/4|c.66C>A|p.Phe22Leu|100/695|66/621|22/206||,T|downstream_gene_variant|MODIFIER|Mfsd12|Mfsd12|transcript|NM_028657.3|protein_coding||c.*1929G>T|||||1686|,T|downstream_gene_variant|MODIFIER|Fzr1|Fzr1|transcript|NM_019757.1|protein_coding||c.*1788C>A|||||1158|	.	.	36	0	0	0	0,0	0,0	36,36	0,0	63	0	0	0	0,0	0,0	53,53	10,10	FALSE	TRUE
chr10	81369952	.	C	T	.	PASS	52	1	ref	52	1	CC->CT	.	107	60	0	1.09	0	.	.	11.39	T|upstream_gene_variant|MODIFIER|4930404N11Rik|4930404N11Rik|transcript|NM_001014836.3|protein_coding||c.-4166G>A|||||4132|,T|intron_variant|MODIFIER|Fzr1|Fzr1|transcript|NM_019757.1|protein_coding|8/13|c.720+19G>A||||||	.	.	45	0	0	0	0,0	45,45	0,0	0,0	62	0	0	0	0,0	58,58	0,0	4,4	FALSE	FALSE
chr10	81394032	.	A	G	.	PASS	30	1	ref	30	1	AA->AG	.	270	60	0	1.01	0	.	.	7.31	G|downstream_gene_variant|MODIFIER|Nfic|Nfic|transcript|NM_008688.3|protein_coding||c.*9346T>C|||||2159|,G|downstream_gene_variant|MODIFIER|Nfic|Nfic|transcript|NM_026756.2|protein_coding||c.*7022T>C|||||2159|,G|intron_variant|MODIFIER|Smim24|Smim24|transcript|NM_001099917.1|protein_coding|2/3|c.180-56A>G||||||	.	.	122	3	0	0	119,123	0,0	0,0	0,0	147	0	0	0	143,143	0,0	4,4	0,0	FALSE	FALSE
chr10	81408250	.	C	T	.	PASS	74	1	ref	74	1	CC->CT	.	123	60	0	-1.43	0	.	.	16.83	T|intron_variant|MODIFIER|Nfic|Nfic|transcript|NM_008688.3|protein_coding|4/9|c.710-21G>A||||||,T|intron_variant|MODIFIER|Nfic|Nfic|transcript|NM_026756.2|protein_coding|4/8|c.710-21G>A||||||	.	.	61	0	0	0	0,0	61,61	0,0	0,0	62	0	0	0	0,0	56,56	0,0	6,6	FALSE	FALSE
chr10	81462376	.	G	A	.	PASS	46	1	ref	46	1	GG->AG	.	120	60	0	-2.38	0	.	.	7.32	A|intron_variant|MODIFIER|Celf5|Celf5|transcript|NM_176954.3|protein_coding|11/11|c.1173-35C>T||||||,A|intron_variant|MODIFIER|Celf5|Celf5|transcript|NM_001311127.1|protein_coding|10/10|c.945-35C>T||||||,A|intron_variant|MODIFIER|Celf5|Celf5|transcript|NM_001311126.1|protein_coding|11/11|c.942-35C>T||||||,A|intron_variant|MODIFIER|Celf5|Celf5|transcript|NM_001311124.1|protein_coding|11/11|c.1170-35C>T||||||	.	.	39	1	0	0	0,0	0,0	38,40	0,0	80	0	0	0	4,4	0,0	76,76	0,0	FALSE	FALSE
chr10	81464345	.	C	T	.	PASS	19	1	ref	19	1	CC->CT	.	26	60	0	-1.06	0	.	.	11.01	T|missense_variant|MODERATE|Celf5|Celf5|transcript|NM_176954.3|protein_coding|10/12|c.1064G>A|p.Arg355His|1168/4390|1064/1188|355/395||,T|missense_variant|MODERATE|Celf5|Celf5|transcript|NM_001311127.1|protein_coding|9/11|c.836G>A|p.Arg279His|948/4171|836/960|279/319||,T|missense_variant|MODERATE|Celf5|Celf5|transcript|NM_001311126.1|protein_coding|10/12|c.833G>A|p.Arg278His|2341/5564|833/957|278/318||,T|missense_variant|MODERATE|Celf5|Celf5|transcript|NM_001311124.1|protein_coding|10/12|c.1061G>A|p.Arg354His|1165/4388|1061/1185|354/394||	.	.	11	0	0	0	0,0	11,11	0,0	0,0	15	0	0	0	0,0	9,9	0,0	6,6	FALSE	TRUE
chr10	81493276	.	T	G	.	PASS	58	1	ref	58	1	TT->GT	.	66	60	0	0.86	0	.	.	15.58	G|downstream_gene_variant|MODIFIER|S1pr4|S1pr4|transcript|NM_010102.2|protein_coding||c.*5202A>C|||||4469|,G|intron_variant|MODIFIER|Ncln|Ncln|transcript|NM_134009.3|protein_coding|2/13|c.376-69A>C||||||	.	.	23	0	0	0	0,0	0,0	0,0	23,23	42	0	0	0	0,0	0,0	4,4	38,39	FALSE	FALSE
chr10	81498693	.	C	A	.	PASS	65	1	ref	65	1	CC->AC	.	95	60	0	-3.67	3.55	.	.	7.08	A|missense_variant|MODERATE|S1pr4|S1pr4|transcript|NM_010102.2|protein_coding|1/1|c.946G>T|p.Val316Leu|1445/2393|946/1161|316/386||,A|upstream_gene_variant|MODIFIER|Ncln|Ncln|transcript|NM_134009.3|protein_coding||c.-2430G>T|||||2330|,A|downstream_gene_variant|MODIFIER|Gna15|Gna15|transcript|NM_010304.3|protein_coding||c.*4186G>T|||||3621|	.	.	36	0	0	0	0,0	36,36	0,0	0,0	59	0	0	0	5,5	54,54	0,0	0,0	FALSE	TRUE
chr10	81499286	.	G	A	.	PASS	62	1	ref	62	1	GG->AG	.	126	60	0	-0.81	0	.	.	12.14	A|missense_variant|MODERATE|S1pr4|S1pr4|transcript|NM_010102.2|protein_coding|1/1|c.353C>T|p.Pro118Leu|852/2393|353/1161|118/386||,A|upstream_gene_variant|MODIFIER|Ncln|Ncln|transcript|NM_134009.3|protein_coding||c.-3023C>T|||||2923|,A|downstream_gene_variant|MODIFIER|Gna15|Gna15|transcript|NM_010304.3|protein_coding||c.*3593C>T|||||3028|	.	.	33	1	0	0	0,0	0,0	32,33	0,0	92	0	0	0	6,6	0,0	86,87	0,0	FALSE	TRUE
chr10	81504634	.	T	G	.	PASS	41	1	ref	41	1	TT->GT	.	188	60	0	0.43	0	.	.	8.58	G|upstream_gene_variant|MODIFIER|S1pr4|S1pr4|transcript|NM_010102.2|protein_coding||c.-4996A>C|||||4497|,G|intron_variant|MODIFIER|Gna15|Gna15|transcript|NM_010304.3|protein_coding|6/6|c.899-1529A>C||||||	.	.	86	0	0	0	0,0	0,0	0,0	86,89	99	0	0	0	0,0	0,0	4,4	95,95	FALSE	FALSE
chr10	81533522	.	A	G	.	PASS	71	1	ref	71	1	AA->AG	.	41	60	0	1.54	0	.	.	19.98	G|intron_variant|MODIFIER|Gna11|Gna11|transcript|NM_010301.3|protein_coding|2/6|c.322-116T>C||||||	.	.	28	0	0	0	28,28	0,0	0,0	0,0	13	0	0	0	9,9	0,0	4,4	0,0	FALSE	FALSE
chr10	81564049	.	C	G	.	PASS	63	1	ref	63	1	CC->CG	.	64	60	0	-1.71	1.45	.	.	8.26	G|intron_variant|MODIFIER|Aes|Aes|transcript|NM_010347.4|protein_coding|2/6|c.126-46C>G||||||,G|intron_variant|MODIFIER|Aes|Aes|transcript|NM_001276288.1|protein_coding|2/6|c.126-46C>G||||||,G|intron_variant|MODIFIER|Aes|Aes|transcript|NR_074087.1|pseudogene|2/6|n.324-46C>G||||||	.	.	30	0	0	0	0,0	30,30	0,0	0,0	34	0	0	0	0,0	30,30	4,4	0,0	FALSE	FALSE
chr10	81575825	.	G	A	.	PASS	62	1	ref	62	1	GG->AG	.	255	60	0	1.78	0	.	.	10.07	A|synonymous_variant|LOW|Tle2|Tle2|transcript|NM_019725.2|protein_coding|2/21|c.45G>A|p.Gln15Gln|426/2994|45/2304|15/767||,A|synonymous_variant|LOW|Tle2|Tle2|transcript|NM_001252401.1|protein_coding|2/20|c.45G>A|p.Gln15Gln|426/2721|45/2199|15/732||	.	.	99	1	0	0	0,0	0,0	98,99	0,0	156	0	0	0	4,4	0,0	150,150	2,2	FALSE	FALSE
chr10	81586417	.	C	A	.	PASS	55	1	ref	55	1	CC->AC	.	101	60	0	-1.52	0	.	.	14.17	A|downstream_gene_variant|MODIFIER|Tle6|Tle6|transcript|NM_053254.2|protein_coding||c.*4618G>T|||||4488|,A|intron_variant|MODIFIER|Tle2|Tle2|transcript|NM_019725.2|protein_coding|13/20|c.1248+44C>A||||||,A|intron_variant|MODIFIER|Tle2|Tle2|transcript|NM_001252401.1|protein_coding|13/19|c.1146+44C>A||||||	.	.	47	0	0	0	0,0	47,47	0,0	0,0	54	0	0	0	4,4	50,50	0,0	0,0	FALSE	FALSE
chr10	81587600	.	G	T	.	PASS	54	2	ref	54	2	GG->GT	.	81	59.86	0	1.33	0	.	.	10.97	T|missense_variant|MODERATE|Tle2|Tle2|transcript|NM_019725.2|protein_coding|16/21|c.1620G>T|p.Gln540His|2001/2994|1620/2304|540/767||,T|missense_variant|MODERATE|Tle2|Tle2|transcript|NM_001252401.1|protein_coding|16/20|c.1515G>T|p.Gln505His|1896/2721|1515/2199|505/732||,T|downstream_gene_variant|MODIFIER|Tle6|Tle6|transcript|NM_053254.2|protein_coding||c.*3435C>A|||||3305|	.	.	28	0	0	0	0,0	0,0	28,28	0,0	53	2	0	0	0,0	0,0	47,49	4,4	FALSE	TRUE
chr10	81592084	.	G	A	.	PASS	73	1	ref	73	1	GG->AG	.	83	60	0	-0.62	0	.	.	18.59	A|downstream_gene_variant|MODIFIER|Tle2|Tle2|transcript|NM_019725.2|protein_coding||c.*1752G>A|||||1239|,A|downstream_gene_variant|MODIFIER|Tle2|Tle2|transcript|NM_001252401.1|protein_coding||c.*1752G>A|||||1611|,A|intron_variant|MODIFIER|Tle6|Tle6|transcript|NM_053254.2|protein_coding|11/13|c.1411-45C>T||||||	.	.	39	0	0	0	0,0	0,0	39,39	0,0	44	0	0	0	6,6	0,0	38,38	0,0	FALSE	FALSE
chr10	81595477	.	C	A	.	PASS	50	1	ref	50	1	CC->AC	.	148	60	0	1.59	0	.	.	10.52	A|splice_region_variant&intron_variant|LOW|Tle6|Tle6|transcript|NM_053254.2|protein_coding|6/13|c.640+3G>T||||||,A|downstream_gene_variant|MODIFIER|Tle2|Tle2|transcript|NM_019725.2|protein_coding||c.*5145C>A|||||4632|	.	.	81	0	0	0	0,0	81,81	0,0	0,0	67	0	0	0	4,4	63,63	0,0	0,0	FALSE	FALSE
chr10	81596001	.	C	T	.	PASS	67	1	ref	67	1	CC->CT	.	92	60	0	0.08	0	.	.	17.27	T|synonymous_variant|LOW|Tle6|Tle6|transcript|NM_053254.2|protein_coding|5/14|c.408G>A|p.Arg136Arg|547/2015|408/1746|136/581||	.	.	33	0	0	0	0,0	33,33	0,0	0,0	59	0	0	0	0,0	53,53	0,0	6,6	FALSE	FALSE
chr10	81608976	.	C	A	.	PASS	61	1	ref	61	1	CC->AC	.	58	60	0	-0.52	0	.	.	16.41	A|non_coding_transcript_exon_variant|MODIFIER|BC025920|BC025920|transcript|NR_030677.1|pseudogene|3/3|n.1030C>A||||||	.	.	23	0	0	0	0,0	23,23	0,0	0,0	35	0	0	0	4,4	31,31	0,0	0,0	FALSE	FALSE
chr10	81609505	.	T	G	.	PASS	32	1	ref	32	1	TT->GT	.	240	60	0	1.98	0	.	.	7.36	G|non_coding_transcript_exon_variant|MODIFIER|BC025920|BC025920|transcript|NR_030677.1|pseudogene|3/3|n.1559T>G||||||	.	.	102	0	0	0	0,0	0,0	0,0	102,103	137	0	0	0	0,0	0,0	4,4	133,133	FALSE	FALSE
chr10	81622522	.	G	T	.	PASS	49	1	ref	49	1	GG->GT	.	130	60	0	-0.72	0	.	.	9.99	T|missense_variant|MODERATE|Sirt6|Sirt6|transcript|NM_181586.3|protein_coding|8/8|c.896C>A|p.Pro299His|967/1703|896/1005|299/334||,T|missense_variant|MODERATE|Sirt6|Sirt6|transcript|NM_001163430.1|protein_coding|8/9|c.776C>A|p.Pro259His|1261/1668|776/885|259/294||	.	.	59	0	0	0	0,0	0,0	59,59	0,0	71	0	0	0	0,0	0,0	67,67	4,4	FALSE	TRUE
chr10	81622622	.	T	C	.	PASS	68	1	ref	68	1	TT->CT	.	151	60	0	1.17	0	.	.	12.31	C|missense_variant|MODERATE|Sirt6|Sirt6|transcript|NM_181586.3|protein_coding|8/8|c.796A>G|p.Met266Val|867/1703|796/1005|266/334||,C|missense_variant|MODERATE|Sirt6|Sirt6|transcript|NM_001163430.1|protein_coding|8/9|c.676A>G|p.Met226Val|1161/1668|676/885|226/294||	.	.	58	0	0	0	0,0	0,0	0,0	58,58	93	0	0	0	0,0	6,6	0,0	87,87	FALSE	TRUE
chr10	81622669	.	G	A	.	PASS	44	1	ref	44	1	GG->AG	.	157	60	0	-0.61	0	.	.	8.61	A|missense_variant|MODERATE|Sirt6|Sirt6|transcript|NM_181586.3|protein_coding|8/8|c.749C>T|p.Ala250Val|820/1703|749/1005|250/334||,A|missense_variant|MODERATE|Sirt6|Sirt6|transcript|NM_001163430.1|protein_coding|8/9|c.629C>T|p.Ala210Val|1114/1668|629/885|210/294||	.	.	67	0	0	0	0,0	0,0	67,67	0,0	90	0	0	0	4,4	0,0	86,86	0,0	FALSE	TRUE
chr10	81635217	.	A	G	.	PASS	36	1	ref	36	1	AA->AG	.	59	60	0	1.16	0	.	.	7.47	G|intron_variant|MODIFIER|Ankrd24|Ankrd24|transcript|NM_027480.3|protein_coding|4/19|c.256+59A>G||||||	.	.	26	0	0	0	26,26	0,0	0,0	0,0	29	2	0	0	24,29	0,0	3,3	0,1	FALSE	FALSE
chr10	81637930	.	T	A	.	PASS	42	1	ref	42	1	TT->AT	.	37	60	0	1.73	0	.	.	17.59	A|intron_variant|MODIFIER|Ankrd24|Ankrd24|transcript|NM_027480.3|protein_coding|6/19|c.380-139T>A||||||	.	.	17	0	0	0	0,0	0,0	0,0	17,17	20	0	0	0	6,6	0,0	0,0	14,14	FALSE	FALSE
chr10	81637983	.	A	C	.	PASS	56	1	ref	56	1	AA->AC	.	94	60	0	-0.67	0	.	.	14.86	C|intron_variant|MODIFIER|Ankrd24|Ankrd24|transcript|NM_027480.3|protein_coding|6/19|c.380-86A>C||||||	.	.	43	0	0	0	43,43	0,0	0,0	0,0	51	0	0	0	47,47	4,4	0,0	0,0	FALSE	FALSE
chr10	81638277	.	G	A	.	PASS	46	1	ref	46	1	GG->AG	.	137	60	0	-0.61	0	.	.	8.95	A|missense_variant|MODERATE|Ankrd24|Ankrd24|transcript|NM_027480.3|protein_coding|8/20|c.457G>A|p.Ala153Thr|722/3658|457/2958|153/985||	.	.	56	0	0	0	0,0	0,0	56,56	0,0	81	0	0	0	4,4	0,0	77,77	0,0	FALSE	TRUE
chr10	81638884	.	T	C	.	PASS	17	1	ref	17	1	TT->CT	.	20	60	0	-2.32	0	.	.	10.89	C|intron_variant|MODIFIER|Ankrd24|Ankrd24|transcript|NM_027480.3|protein_coding|9/19|c.745+136T>C||||||	.	.	11	1	0	0	0,0	0,0	0,0	10,11	9	0	0	0	0,0	3,3	0,0	6,6	FALSE	FALSE
chr10	81642663	.	G	T	.	PASS	60	1	ref	60	1	GG->GT	.	89	60	0	-0.6	0	.	.	16.83	T|missense_variant|MODERATE|Ankrd24|Ankrd24|transcript|NM_027480.3|protein_coding|17/20|c.1455G>T|p.Gln485His|1720/3658|1455/2958|485/985||	.	.	47	0	0	0	0,0	0,0	47,47	0,0	42	0	0	0	0,0	0,0	38,38	4,4	FALSE	TRUE
chr10	81642673	.	G	A	.	PASS	54	1	ref	54	1	GG->AG	.	113	60	0	-0.42	0	.	.	13.65	A|missense_variant|MODERATE|Ankrd24|Ankrd24|transcript|NM_027480.3|protein_coding|17/20|c.1465G>A|p.Gly489Arg|1730/3658|1465/2958|489/985||	.	.	58	0	0	0	0,0	0,0	58,58	0,0	55	0	0	0	4,4	0,0	51,51	0,0	FALSE	TRUE
chr10	81643182	.	T	A	.	PASS	44	1	ref	44	1	TT->AT	.	151	60	0	1.54	0	.	.	8.57	A|synonymous_variant|LOW|Ankrd24|Ankrd24|transcript|NM_027480.3|protein_coding|17/20|c.1974T>A|p.Thr658Thr|2239/3658|1974/2958|658/985||	.	.	63	0	0	0	0,0	0,0	0,0	63,63	88	0	0	0	4,4	0,0	0,0	84,84	FALSE	FALSE
chr10	81646788	.	C	A	.	PASS	57	1	ref	57	1	CC->AC	.	82	60	0	1.08	0	.	.	15.47	A|splice_region_variant&intron_variant|LOW|Ankrd24|Ankrd24|transcript|NM_027480.3|protein_coding|18/19|c.2815-5C>A||||||,A|upstream_gene_variant|MODIFIER|Gm10778|Gm10778|transcript|NM_001142963.1|protein_coding||c.-2376C>A|||||2281|	.	.	34	0	0	0	0,0	34,34	0,0	0,0	48	0	0	0	4,4	44,44	0,0	0,0	FALSE	FALSE
chr10	81812105	.	A	G	.	PASS	69	1	ref	69	1	AA->AG	.	73	51.39	0	-2.26	0	.	.	12.16	G|upstream_gene_variant|MODIFIER|Gm10778|Gm10778.2|transcript|NM_001142963.1.2|protein_coding||c.-176A>G|||||81|,G|intergenic_region|MODIFIER|Zfp781-Gm10778|Zfp781-Gm10778.2|intergenic_region|Zfp781-Gm10778.2|||n.81812105A>G||||||	.	.	23	1	0	0	22,26	0,0	0,0	0,0	47	0	0	0	39,39	0,0	8,8	0,0	FALSE	FALSE
chr10	82009009	.	G	A	.	PASS	33	1	ref	33	1	GG->AG	.	77	60	0	-0.47	0	.	.	9.42	A|intergenic_region|MODIFIER|Zfp781-Zfp873|Zfp781.2-Zfp873|intergenic_region|Zfp781.2-Zfp873|||n.82009009G>A||||||	.	.	44	0	0	0	0,0	0,0	44,44	0,0	33	0	0	0	3,3	0,0	30,30	0,0	FALSE	FALSE
chr10	82226365	.	T	C	.	PASS	51	2	ref	51	2	TT->CT	.	460	60	0	1.68	0	.	.	9.21	C|synonymous_variant|LOW|Zfp938|Zfp938|transcript|NM_001105557.2|protein_coding|4/4|c.420A>G|p.Lys140Lys|522/2031|420/1740|140/579||	.	.	144	0	0	0	0,0	0,0	0,0	144,148	310	0	0	0	0,0	6,6	0,0	304,306	FALSE	FALSE
chr10	82265243	.	A	G	.	PASS	66	1	ref	66	1	AA->AG	.	134	60	0	0.61	0	.	.	13.21	G|intergenic_region|MODIFIER|Zfp938-Gm1553|Zfp938-Gm1553|intergenic_region|Zfp938-Gm1553|||n.82265243A>G||||||	.	.	48	0	0	0	48,48	0,0	0,0	0,0	86	0	0	0	80,80	0,0	6,6	0,0	FALSE	FALSE
chr10	82265346	.	G	A	.	PASS	42	1	ref	42	1	GG->AG	.	169	60	0	0.04	0	.	.	8.18	A|intergenic_region|MODIFIER|Zfp938-Gm1553|Zfp938-Gm1553|intergenic_region|Zfp938-Gm1553|||n.82265346G>A||||||	.	.	73	0	0	0	0,0	0,0	73,73	0,0	96	0	0	0	4,4	0,0	92,92	0,0	FALSE	FALSE
chr10	82266461	.	G	A	.	PASS	40	1	ref	40	1	GG->AG	.	159	60	0	-0.44	0	.	.	7.7	A|intergenic_region|MODIFIER|Zfp938-Gm1553|Zfp938-Gm1553|intergenic_region|Zfp938-Gm1553|||n.82266461G>A||||||	.	.	56	1	0	0	0,0	0,0	55,56	0,0	103	0	0	0	4,4	0,0	99,99	0,0	FALSE	FALSE
chr10	82431235	.	A	T	.	PASS	72	1	ref	72	1	AA->AT	.	160	59.9	0	-0.05	0	.	.	11.46	T|intergenic_region|MODIFIER|Zfp938-Gm1553|Zfp938-Gm1553|intergenic_region|Zfp938-Gm1553|||n.82431235A>T||||||	.	.	74	2	0	0	72,75	0,0	0,0	0,0	85	0	0	0	79,79	0,0	0,0	6,6	FALSE	FALSE
chr10	82487968	.	G	T	.	PASS	66	1	ref	66	1	GG->GT	.	108	60	0	-0.31	0	.	.	15.05	T|intron_variant|MODIFIER|Gm1553|Gm1553|transcript|NM_001255990.1|protein_coding|3/3|c.*13+126C>A||||||	.	.	44	0	0	0	0,0	0,0	44,44	0,0	64	0	0	0	0,0	0,0	59,59	5,5	FALSE	FALSE
chr10	82566768	.	T	C	.	PASS	77	1	ref	77	1	TT->CT	.	119	60	0	1.04	0	.	.	18.44	C|intergenic_region|MODIFIER|Gm1553-1190007I07Rik|Gm1553-1190007I07Rik|intergenic_region|Gm1553-1190007I07Rik|||n.82566768T>C||||||	.	.	54	0	0	0	0,0	0,0	0,0	54,54	65	0	0	0	0,0	8,8	0,0	57,57	FALSE	FALSE
chr10	82651422	.	A	C	.	PASS	83	1	ref	83	1	AA->AC	.	321	60	0	-0.38	0	.	.	10.1	C|missense_variant|MODERATE|Glt8d2|Glt8d2|transcript|NM_029102.3|protein_coding|10/10|c.983T>G|p.Val328Gly|1164/2153|983/1056|328/351||,C|downstream_gene_variant|MODIFIER|Tdg|Tdg|transcript|NM_172552.3|protein_coding||c.*2702A>C|||||928|,C|downstream_gene_variant|MODIFIER|Gm9855|Gm9855|transcript|NR_037190.1|pseudogene||n.*1145A>C|||||1145|,C|downstream_gene_variant|MODIFIER|Tdg|Tdg|transcript|NM_011561.2|protein_coding||c.*2702A>C|||||928|	.	.	155	0	0	0	155,157	0,0	0,0	0,0	164	0	0	0	158,158	6,6	0,0	0,0	FALSE	TRUE
chr10	82652859	.	A	G	.	PASS	74	1	ref	74	1	AA->AG	.	142	60	0	-3.6	0	.	.	13.56	G|downstream_gene_variant|MODIFIER|Tdg|Tdg|transcript|NM_172552.3|protein_coding||c.*4139A>G|||||2365|,G|downstream_gene_variant|MODIFIER|Gm9855|Gm9855|transcript|NR_037190.1|pseudogene||n.*2582A>G|||||2582|,G|downstream_gene_variant|MODIFIER|Tdg|Tdg|transcript|NM_011561.2|protein_coding||c.*4139A>G|||||2365|,G|intron_variant|MODIFIER|Glt8d2|Glt8d2|transcript|NM_029102.3|protein_coding|9/9|c.886+9T>C||||||	.	.	71	1	0	0	70,71	0,0	0,0	0,0	71	0	0	0	65,65	0,0	6,6	0,0	FALSE	FALSE
chr10	82652981	.	C	A	.	PASS	77	1	ref	77	1	CC->AC	.	64	60	0	2.02	0	.	.	19.87	A|splice_acceptor_variant&intron_variant|HIGH|Glt8d2|Glt8d2|transcript|NM_029102.3|protein_coding|8/9|c.774-1G>T||||||,A|downstream_gene_variant|MODIFIER|Tdg|Tdg|transcript|NM_172552.3|protein_coding||c.*4261C>A|||||2487|,A|downstream_gene_variant|MODIFIER|Gm9855|Gm9855|transcript|NR_037190.1|pseudogene||n.*2704C>A|||||2704|,A|downstream_gene_variant|MODIFIER|Tdg|Tdg|transcript|NM_011561.2|protein_coding||c.*4261C>A|||||2487|	(Glt8d2|Glt8d2|1|1.00)	.	34	0	0	0	0,0	34,34	0,0	0,0	30	0	0	0	6,6	24,24	0,0	0,0	TRUE	FALSE
chr10	82660609	.	G	T	.	PASS	57	2	ref	57	2	GG->GT	.	79	60	0	-0.76	0	.	.	11.13	T|intron_variant|MODIFIER|Glt8d2|Glt8d2|transcript|NM_029102.3|protein_coding|6/9|c.493+121C>A||||||	.	.	41	1	0	0	0,0	0,0	39,39	1,2	38	0	0	0	0,0	0,0	34,34	4,4	FALSE	FALSE
chr10	82660677	.	G	A	.	PASS	31	2	ref	31	2	GG->AG	.	217	60	0	1.8	0	.	.	7.41	A|intron_variant|MODIFIER|Glt8d2|Glt8d2|transcript|NM_029102.3|protein_coding|6/9|c.493+53C>T||||||	.	.	126	0	0	0	0,0	0,0	126,126	0,0	90	0	0	0	4,4	0,0	86,87	0,0	FALSE	FALSE
chr10	82702492	.	G	A	.	PASS	35	2	ref	35	2	GG->AG	.	510	60	0	-0.42	0	.	.	7.77	A|missense_variant|MODERATE|Hcfc2|Hcfc2|transcript|NM_001081218.1|protein_coding|3/15|c.362G>A|p.Gly121Asp|499/2386|362/2169|121/722||	.	.	178	1	0	0	0,0	0,0	177,179	0,0	331	2	0	0	6,6	0,0	323,325	0,0	FALSE	TRUE
chr10	82702664	.	T	A	.	PASS	57	1	ref	57	1	TT->AT	.	434	60	0	3.37	0	.	.	9.34	A|intron_variant|MODIFIER|Hcfc2|Hcfc2|transcript|NM_001081218.1|protein_coding|3/14|c.473+61T>A||||||	.	.	139	0	0	0	0,0	0,0	0,0	139,141	290	2	0	0	6,7	0,0	0,0	282,286	FALSE	FALSE
chr10	82708993	.	T	C	.	PASS	46	1	ref	46	1	TT->CT	.	94	60	0	0	0	.	.	12.7	C|intron_variant|MODIFIER|Hcfc2|Hcfc2|transcript|NM_001081218.1|protein_coding|3/14|c.474-16T>C||||||	.	.	47	0	0	0	0,0	0,0	0,0	47,47	47	0	0	0	0,0	4,4	0,0	43,43	FALSE	FALSE
chr10	82738245	.	C	T	.	PASS	36	1	ref	36	1	CC->CT	.	169	60	0	1.02	0	.	.	7.47	T|intron_variant|MODIFIER|Hcfc2|Hcfc2|transcript|NM_001081218.1|protein_coding|12/14|c.1666-34C>T||||||	.	.	96	0	0	0	1,1	95,95	0,0	0,0	73	0	0	0	0,0	69,69	0,0	4,4	FALSE	FALSE
chr10	82750371	.	A	T	.	PASS	49	2	ref	49	2	AA->AT	.	152	60	0	-0.49	0	.	.	10	T|3_prime_UTR_variant|MODIFIER|Nfyb|Nfyb|transcript|NM_010914.2|protein_coding|8/8|c.*44T>A|||||44|	.	.	65	0	0	0	65,65	0,0	0,0	0,0	85	0	0	0	80,82	1,1	0,0	4,4	FALSE	FALSE
chr10	82867381	.	A	G	.	PASS	75	1	ref	75	1	AA->AG	.	352	60	0	0.21	0	.	.	10.1	G|synonymous_variant|LOW|Eid3|Eid3|transcript|NM_025499.2|protein_coding|1/1|c.675A>G|p.Arg225Arg|756/1304|675/1128|225/375||,G|intron_variant|MODIFIER|Txnrd1|Txnrd1|transcript|NM_001042523.1|protein_coding|1/14|c.-32-5557A>G||||||,G|intron_variant|MODIFIER|Txnrd1|Txnrd1|transcript|NM_001042513.1|protein_coding|2/14|c.-37+6751A>G||||||,G|intron_variant|MODIFIER|Txnrd1|Txnrd1|transcript|NM_015762.2|protein_coding|1/13|c.-36-7232A>G||||||,G|intron_variant|MODIFIER|Txnrd1|Txnrd1|transcript|NM_001042514.1|protein_coding|1/13|c.-37+6751A>G||||||	.	.	147	1	0	0	146,149	0,0	0,0	0,0	202	0	0	0	196,197	0,0	6,6	0,0	FALSE	FALSE
chr10	82867394	.	G	T	.	PASS	70	2	ref	70	2	GG->GT	.	364	60	0	0.09	0	.	.	7.31	T|stop_gained|HIGH|Eid3|Eid3|transcript|NM_025499.2|protein_coding|1/1|c.688G>T|p.Gly230*|769/1304|688/1128|230/375||,T|intron_variant|MODIFIER|Txnrd1|Txnrd1|transcript|NM_001042523.1|protein_coding|1/14|c.-32-5544G>T||||||,T|intron_variant|MODIFIER|Txnrd1|Txnrd1|transcript|NM_001042513.1|protein_coding|2/14|c.-37+6764G>T||||||,T|intron_variant|MODIFIER|Txnrd1|Txnrd1|transcript|NM_015762.2|protein_coding|1/13|c.-36-7219G>T||||||,T|intron_variant|MODIFIER|Txnrd1|Txnrd1|transcript|NM_001042514.1|protein_coding|1/13|c.-37+6764G>T||||||	.	.	163	1	0	0	0,0	0,0	159,161	3,4	198	0	0	0	0,0	0,0	192,193	6,6	TRUE	FALSE
chr10	82867699	.	G	A	.	PASS	125	1	ref	125	1	GG->AG	.	737	60	0	0.29	0	.	.	10.1	A|synonymous_variant|LOW|Eid3|Eid3|transcript|NM_025499.2|protein_coding|1/1|c.993G>A|p.Val331Val|1074/1304|993/1128|331/375||,A|intron_variant|MODIFIER|Txnrd1|Txnrd1|transcript|NM_001042523.1|protein_coding|1/14|c.-32-5239G>A||||||,A|intron_variant|MODIFIER|Txnrd1|Txnrd1|transcript|NM_001042513.1|protein_coding|2/14|c.-36-6914G>A||||||,A|intron_variant|MODIFIER|Txnrd1|Txnrd1|transcript|NM_015762.2|protein_coding|1/13|c.-36-6914G>A||||||,A|intron_variant|MODIFIER|Txnrd1|Txnrd1|transcript|NM_001042514.1|protein_coding|1/13|c.-36-6914G>A||||||	.	.	325	1	0	0	0,0	0,0	324,327	0,0	409	0	0	0	12,12	0,0	397,398	0,0	FALSE	FALSE
chr10	82874705	.	A	T	.	PASS	40	2	ref	40	2	AA->AT	.	186	60	0	-0.09	0	.	.	8.16	T|synonymous_variant|LOW|Txnrd1|Txnrd1|transcript|NM_001042523.1|protein_coding|3/15|c.399A>T|p.Gly133Gly|512/3634|399/1842|133/613||,T|synonymous_variant|LOW|Txnrd1|Txnrd1|transcript|NM_001042513.1|protein_coding|3/15|c.57A>T|p.Gly19Gly|295/3417|57/1500|19/499||,T|synonymous_variant|LOW|Txnrd1|Txnrd1|transcript|NM_015762.2|protein_coding|2/14|c.57A>T|p.Gly19Gly|188/3310|57/1500|19/499||,T|synonymous_variant|LOW|Txnrd1|Txnrd1|transcript|NM_001042514.1|protein_coding|2/14|c.57A>T|p.Gly19Gly|383/3505|57/1500|19/499||	.	.	83	0	0	0	83,83	0,0	0,0	0,0	100	0	0	0	96,99	0,0	0,0	4,4	FALSE	FALSE
chr10	82874811	.	C	A	.	PASS	59	1	ref	59	1	CC->AC	.	75	60	0	-0.26	0	.	.	16.64	A|intron_variant|MODIFIER|Txnrd1|Txnrd1|transcript|NM_001042523.1|protein_coding|3/14|c.429+76C>A||||||,A|intron_variant|MODIFIER|Txnrd1|Txnrd1|transcript|NM_001042513.1|protein_coding|3/14|c.87+76C>A||||||,A|intron_variant|MODIFIER|Txnrd1|Txnrd1|transcript|NM_015762.2|protein_coding|2/13|c.87+76C>A||||||,A|intron_variant|MODIFIER|Txnrd1|Txnrd1|transcript|NM_001042514.1|protein_coding|2/13|c.87+76C>A||||||	.	.	33	0	0	0	0,0	33,33	0,0	0,0	42	0	0	0	4,4	38,38	0,0	0,0	FALSE	FALSE
chr10	82887162	.	G	A	.	PASS	57	1	ref	57	1	GG->AG	.	502	60	0	-2.26	0	.	.	9.53	A|intron_variant|MODIFIER|Txnrd1|Txnrd1|transcript|NM_001042523.1|protein_coding|12/14|c.1543-11G>A||||||,A|intron_variant|MODIFIER|Txnrd1|Txnrd1|transcript|NM_001042513.1|protein_coding|12/14|c.1201-11G>A||||||,A|intron_variant|MODIFIER|Txnrd1|Txnrd1|transcript|NM_015762.2|protein_coding|11/13|c.1201-11G>A||||||,A|intron_variant|MODIFIER|Txnrd1|Txnrd1|transcript|NM_001042514.1|protein_coding|11/13|c.1201-11G>A||||||	.	.	215	1	0	0	0,0	0,0	214,216	0,0	286	0	0	0	6,6	0,0	280,280	0,0	FALSE	FALSE
chr10	82890402	.	C	T	.	PASS	56	2	ref	56	2	CC->CT	.	98	60	0	-0.66	2.52	.	.	7.86	T|missense_variant|MODERATE|Txnrd1|Txnrd1|transcript|NM_001042523.1|protein_coding|14/15|c.1657C>T|p.His553Tyr|1770/3634|1657/1842|553/613||,T|missense_variant|MODERATE|Txnrd1|Txnrd1|transcript|NM_001042513.1|protein_coding|14/15|c.1315C>T|p.His439Tyr|1553/3417|1315/1500|439/499||,T|missense_variant|MODERATE|Txnrd1|Txnrd1|transcript|NM_015762.2|protein_coding|13/14|c.1315C>T|p.His439Tyr|1446/3310|1315/1500|439/499||,T|missense_variant|MODERATE|Txnrd1|Txnrd1|transcript|NM_001042514.1|protein_coding|13/14|c.1315C>T|p.His439Tyr|1641/3505|1315/1500|439/499||	.	.	48	0	0	0	0,0	48,48	0,0	0,0	49	0	0	0	0,0	45,46	0,0	4,4	FALSE	TRUE
chr10	82896167	.	C	A	.	PASS	38	1	ref	38	1	CC->AC	.	40	60	0	0.92	0	.	.	9.86	A|3_prime_UTR_variant|MODIFIER|Txnrd1|Txnrd1|transcript|NM_001042523.1|protein_coding|15/15|c.*122C>A|||||122|,A|3_prime_UTR_variant|MODIFIER|Txnrd1|Txnrd1|transcript|NM_001042513.1|protein_coding|15/15|c.*122C>A|||||122|,A|3_prime_UTR_variant|MODIFIER|Txnrd1|Txnrd1|transcript|NM_015762.2|protein_coding|14/14|c.*122C>A|||||122|,A|3_prime_UTR_variant|MODIFIER|Txnrd1|Txnrd1|transcript|NM_001042514.1|protein_coding|14/14|c.*122C>A|||||122|	.	.	16	0	0	0	0,0	16,16	0,0	0,0	24	0	0	0	3,3	21,21	0,0	0,0	FALSE	FALSE
chr10	83191000	.	A	G	.	PASS	47	1	ref	47	1	AA->AG	.	120	60	0	-2.08	0	.	.	8.59	G|missense_variant|MODERATE|Chst11|Chst11|transcript|NM_021439.2|protein_coding|3/3|c.260A>G|p.Asp87Gly|628/5519|260/1059|87/352||	.	.	42	0	0	0	42,42	0,0	0,0	0,0	78	0	0	0	74,74	0,0	4,4	0,0	FALSE	TRUE
chr10	83254950	.	C	T	.	PASS	39	1	ref	39	1	CC->CT	.	170	60	0	0.73	0	.	.	7.7	T|intron_variant|MODIFIER|Slc41a2|Slc41a2|transcript|NM_177388.3|protein_coding|9/10|c.1388-19G>A||||||	.	.	60	1	0	0	0,0	59,60	0,0	0,0	110	0	0	0	0,0	106,106	0,0	4,4	FALSE	FALSE
chr10	83255019	.	G	T	.	PASS	68	1	ref	68	1	GG->GT	.	71	60	0	-0.93	0	.	.	18.84	T|intron_variant|MODIFIER|Slc41a2|Slc41a2|transcript|NM_177388.3|protein_coding|9/10|c.1388-88C>A||||||	.	.	27	1	0	0	0,0	0,0	26,28	0,0	43	1	0	0	2,2	0,0	36,37	4,4	FALSE	FALSE
chr10	83297243	.	T	G	.	PASS	72	1	ref	72	1	TT->GT	.	461	60	0	1.66	0	.	.	8.22	G|missense_variant|MODERATE|Slc41a2|Slc41a2|transcript|NM_177388.3|protein_coding|6/11|c.938A>C|p.Asn313Thr|1176/4386|938/1722|313/573||	.	.	252	2	0	0	0,0	0,0	3,3	247,249	208	0	0	0	1,1	0,0	7,7	200,201	FALSE	TRUE
chr10	83304344	.	T	C	.	PASS	38	1	ref	38	1	TT->CT	.	690	60	0	0.56	0	.	.	7.05	C|missense_variant|MODERATE|Slc41a2|Slc41a2|transcript|NM_177388.3|protein_coding|4/11|c.695A>G|p.Glu232Gly|933/4386|695/1722|232/573||	.	.	318	1	0	0	1,1	0,0	0,0	316,317	372	0	0	0	0,0	6,6	0,0	366,366	FALSE	TRUE
chr10	83364446	.	G	T	.	PASS	68	2	ref	68	2	GG->GT	.	165	60	0	2.3	0	.	.	12.97	T|missense_variant|MODERATE|D10Wsu102e|D10Wsu102e|transcript|NM_026579.3|protein_coding|3/4|c.270G>T|p.Met90Ile|308/3509|270/558|90/185||	.	.	75	1	0	0	0,0	0,0	74,74	0,1	90	0	0	0	0,0	0,0	84,84	6,6	FALSE	TRUE
chr10	83365833	.	A	G	.	PASS	35	2	ref	35	2	AA->AG	.	244	60	0	-1.91	0	.	.	7.92	G|missense_variant|MODERATE|D10Wsu102e|D10Wsu102e|transcript|NM_026579.3|protein_coding|4/4|c.469A>G|p.Ile157Val|507/3509|469/558|157/185||	.	.	117	2	0	0	115,119	0,0	0,0	0,0	123	0	0	0	119,121	0,0	4,4	0,0	FALSE	TRUE
chr10	83365964	.	G	A	.	PASS	47	1	ref	47	1	GG->AG	.	122	60	0	2.05	0	.	.	8.7	A|3_prime_UTR_variant|MODIFIER|D10Wsu102e|D10Wsu102e|transcript|NM_026579.3|protein_coding|4/4|c.*42G>A|||||42|	.	.	46	1	0	0	0,0	0,0	45,46	0,0	76	0	0	0	4,4	0,0	72,72	0,0	FALSE	FALSE
chr10	83492494	.	A	G	.	PASS	55	1	ref	55	1	AA->AG	.	547	60	0	-0.7	0	.	.	10.01	G|synonymous_variant|LOW|Aldh1l2|Aldh1l2|transcript|NM_153543.2|protein_coding|22/23|c.2697T>C|p.Ser899Ser|2823/6030|2697/2772|899/923||	.	.	252	4	0	0	248,251	0,0	0,0	0,1	295	0	0	0	289,289	0,0	6,6	0,0	FALSE	FALSE
chr10	83493503	.	G	A	.	PASS	52	1	ref	52	1	GG->AG	.	567	60	0	3.72	0	.	.	8.93	A|synonymous_variant|LOW|Aldh1l2|Aldh1l2|transcript|NM_153543.2|protein_coding|21/23|c.2442C>T|p.Gly814Gly|2568/6030|2442/2772|814/923||	.	.	257	1	0	0	0,0	0,1	256,256	0,0	310	1	0	0	6,6	0,0	303,304	0,0	FALSE	FALSE
chr10	83502399	.	T	C	.	PASS	73	1	ref	73	1	TT->CT	.	58	60	0	0.15	0	.	.	19.87	C|intron_variant|MODIFIER|Aldh1l2|Aldh1l2|transcript|NM_153543.2|protein_coding|16/22|c.1951+43A>G||||||	.	.	27	0	0	0	0,0	0,0	0,0	27,27	31	0	0	0	0,0	6,6	0,0	25,25	FALSE	FALSE
chr10	83513605	.	C	T	.	PASS	46	1	ref	46	1	CC->CT	.	149	60	0	-0.8	0	.	.	9.16	T|missense_variant|MODERATE|Aldh1l2|Aldh1l2|transcript|NM_153543.2|protein_coding|9/23|c.1117G>A|p.Ala373Thr|1243/6030|1117/2772|373/923||	.	.	67	1	0	0	0,1	66,66	0,0	0,0	82	0	0	0	0,0	78,78	0,0	4,4	FALSE	TRUE
chr10	83513606	.	T	C	.	PASS	73	1	ref	73	1	TT->CT	.	149	60	0	0.08	0	.	.	16.12	C|synonymous_variant|LOW|Aldh1l2|Aldh1l2|transcript|NM_153543.2|protein_coding|9/23|c.1116A>G|p.Gly372Gly|1242/6030|1116/2772|372/923||	.	.	68	1	0	0	0,0	0,0	0,0	67,68	81	0	0	0	0,0	7,7	0,0	74,74	FALSE	FALSE
chr10	83513635	.	C	T	.	PASS	44	1	ref	44	1	CC->CT	.	162	60	0	-1.19	0	.	.	8.88	T|missense_variant|MODERATE|Aldh1l2|Aldh1l2|transcript|NM_153543.2|protein_coding|9/23|c.1087G>A|p.Glu363Lys|1213/6030|1087/2772|363/923||	.	.	73	1	0	0	0,0	72,73	0,0	0,0	89	0	0	0	0,0	85,85	0,0	4,4	FALSE	TRUE
chr10	83518476	.	G	A	.	PASS	73	2	ref	73	2	GG->AG	.	143	60	0	2.84	0	.	.	14.89	A|intron_variant|MODIFIER|Aldh1l2|Aldh1l2|transcript|NM_153543.2|protein_coding|5/22|c.697-43C>T||||||	.	.	69	0	0	0	0,0	0,0	69,70	0,0	69	0	0	0	6,6	0,0	63,67	0,0	FALSE	FALSE
chr10	83518780	.	G	T	.	PASS	32	1	ref	32	1	GG->GT	.	190	60	0	0.51	0	.	.	8.23	T|intron_variant|MODIFIER|Aldh1l2|Aldh1l2|transcript|NM_153543.2|protein_coding|4/22|c.595-46C>A||||||	.	.	100	0	0	0	0,0	0,0	100,100	0,0	90	0	0	0	0,0	0,0	86,86	4,4	FALSE	FALSE
chr10	83520302	.	G	T	.	PASS	81	1	ref	81	1	GG->GT	.	325	60	0	-0.76	0	.	.	10.1	T|synonymous_variant|LOW|Aldh1l2|Aldh1l2|transcript|NM_153543.2|protein_coding|4/23|c.562C>A|p.Arg188Arg|688/6030|562/2772|188/923||	.	.	151	1	0	0	0,0	0,0	150,153	0,0	172	0	0	0	0,0	0,0	166,166	6,6	FALSE	FALSE
chr10	83572082	.	T	C	.	PASS	85	1	ref	85	1	TT->CT	.	392	60	0	-1.55	0	.	.	10.1	C|intron_variant|MODIFIER|A230046K03Rik|A230046K03Rik|transcript|NM_001033375.2|protein_coding|16/32|c.1561-11T>C||||||	.	.	145	1	0	0	0,0	0,0	0,0	144,146	245	1	0	0	0,0	8,8	0,0	236,238	FALSE	FALSE
chr10	83572431	.	G	T	.	PASS	52	2	ref	52	2	GG->GT	.	523	60	0	-2.7	0	.	.	8.51	T|missense_variant|MODERATE|A230046K03Rik|A230046K03Rik|transcript|NM_001033375.2|protein_coding|18/33|c.1781G>T|p.Arg594Ile|1882/5858|1781/3522|594/1173||	.	.	214	0	0	0	0,0	0,0	214,214	0,0	309	3	0	0	0,0	0,0	300,303	6,6	FALSE	TRUE
chr10	83583190	.	G	T	.	PASS	45	1	ref	45	1	GG->GT	.	335	60	0	-2.09	0	.	.	8.52	T|intron_variant|MODIFIER|A230046K03Rik|A230046K03Rik|transcript|NM_001033375.2|protein_coding|25/32|c.2650-65G>T||||||	.	.	124	2	0	0	0,0	0,0	122,124	0,0	210	0	0	0	0,0	0,0	205,206	5,5	FALSE	FALSE
chr10	83586454	.	C	T	.	PASS	54	1	ref	54	1	CC->CT	.	41	60	0	0	0	.	.	15.82	T|intron_variant|MODIFIER|A230046K03Rik|A230046K03Rik|transcript|NM_001033375.2|protein_coding|27/32|c.2826-180C>T||||||	.	.	15	0	0	0	0,0	15,15	0,0	0,0	26	0	0	0	0,0	22,22	0,0	4,4	FALSE	FALSE
chr10	83588369	.	A	T	.	PASS	93	1	ref	93	1	AA->AT	.	467	60	0	-2.61	0	.	.	9.15	T|intron_variant|MODIFIER|A230046K03Rik|A230046K03Rik|transcript|NM_001033375.2|protein_coding|29/32|c.3060+65A>T||||||	.	.	184	1	0	0	183,185	0,0	0,0	0,0	279	0	0	0	271,274	0,0	0,0	8,8	FALSE	FALSE
chr10	83602720	.	C	A	.	PASS	38	1	ref	38	1	CC->AC	.	245	60	0	1.33	0	.	.	8.18	A|intron_variant|MODIFIER|Appl2|Appl2|transcript|NM_145220.2|protein_coding|19/20|c.1806+38G>T||||||	.	.	131	1	0	0	0,0	130,133	0,0	0,0	112	0	0	0	4,4	108,108	0,0	0,0	FALSE	FALSE
chr10	83603032	.	G	A	.	PASS	33	1	ref	33	1	GG->AG	.	440	60	0	-0.85	0	.	.	7.9	A|intron_variant|MODIFIER|Appl2|Appl2|transcript|NM_145220.2|protein_coding|18/20|c.1665+94C>T||||||	.	.	176	0	0	0	0,0	0,0	176,177	0,0	263	0	0	0	4,4	0,0	258,258	1,1	FALSE	FALSE
chr10	83605842	.	T	C	.	PASS	80	1	ref	80	1	TT->CT	.	354	60	0	0.05	0	.	.	10.1	C|missense_variant|MODERATE|Appl2|Appl2|transcript|NM_145220.2|protein_coding|17/21|c.1546A>G|p.Arg516Gly|1629/2945|1546/1989|516/662||	.	.	171	0	0	0	0,0	0,0	0,0	171,173	181	0	0	0	0,0	6,6	0,0	175,175	FALSE	TRUE
chr10	83611023	.	G	A	.	PASS	77	1	ref	77	1	GG->AG	.	268	60	0	1.87	0	.	.	9.95	A|missense_variant|MODERATE|Appl2|Appl2|transcript|NM_145220.2|protein_coding|14/21|c.1196C>T|p.Thr399Met|1279/2945|1196/1989|399/662||	.	.	108	0	0	0	0,0	0,0	108,110	0,0	158	1	0	0	6,6	0,0	151,152	0,0	FALSE	TRUE
chr10	83611065	.	G	A	.	PASS	73	2	ref	73	2	GG->AG	.	289	60	0	0.65	0	.	.	10.1	A|missense_variant&splice_region_variant|MODERATE|Appl2|Appl2|transcript|NM_145220.2|protein_coding|14/21|c.1154C>T|p.Ala385Val|1237/2945|1154/1989|385/662||	.	.	107	1	0	0	0,0	0,0	106,108	0,1	180	0	0	0	6,6	0,0	173,173	1,1	FALSE	TRUE
chr10	83624632	.	C	A	.	PASS	95	1	ref	95	1	CC->AC	.	371	59.97	0	2.22	0	.	.	8.83	A|missense_variant|MODERATE|Appl2|Appl2|transcript|NM_145220.2|protein_coding|5/21|c.360G>T|p.Glu120Asp|443/2945|360/1989|120/662||	.	.	190	0	0	0	0,0	190,190	0,0	0,0	181	2	0	0	8,8	171,171	0,0	0,2	FALSE	TRUE
chr10	83624669	.	G	A	.	PASS	93	1	ref	93	1	GG->AG	.	337	59.97	0	1.57	0	.	.	8.95	A|missense_variant|MODERATE|Appl2|Appl2|transcript|NM_145220.2|protein_coding|5/21|c.323C>T|p.Ala108Val|406/2945|323/1989|108/662||	.	.	179	0	0	0	0,0	0,0	179,179	0,0	158	2	0	0	8,8	0,0	148,150	0,0	FALSE	TRUE
chr10	83692204	.	G	A	.	PASS	12	1	ref	12	1	GG->AG	.	21	60	0	-0.96	0	.	.	7.19	A|intergenic_region|MODIFIER|Appl2-1500009L16Rik|Appl2-1500009L16Rik|intergenic_region|Appl2-1500009L16Rik|||n.83692204G>A||||||	.	.	9	0	0	0	0,0	0,0	9,9	0,0	12	0	0	0	6,6	0,0	6,6	0,0	FALSE	FALSE
chr10	83757374	.	C	T	.	PASS	65	1	ref	65	1	CC->CT	.	464	60	0	1.59	0	.	.	8.97	T|intron_variant|MODIFIER|1500009L16Rik|1500009L16Rik|transcript|NM_001145198.1|protein_coding|2/5|c.72-71C>T||||||	.	.	214	0	0	0	1,1	213,213	0,0	0,0	250	0	0	0	0,0	244,244	0,0	6,6	FALSE	FALSE
chr10	83759493	.	C	A	.	PASS	72	1	ref	72	1	CC->AC	.	333	60	0	-0.83	0	.	.	9.85	A|intron_variant|MODIFIER|1500009L16Rik|1500009L16Rik|transcript|NM_001145198.1|protein_coding|4/5|c.188-100C>A||||||	.	.	117	0	0	0	0,0	117,117	0,0	0,0	215	0	0	0	6,6	209,210	0,0	0,0	FALSE	FALSE
chr10	83759578	.	T	C	.	PASS	56	1	ref	56	1	TT->CT	.	773	60	0	1.63	0	.	.	10.1	C|intron_variant|MODIFIER|1500009L16Rik|1500009L16Rik|transcript|NM_001145198.1|protein_coding|4/5|c.188-15T>C||||||	.	.	273	0	0	0	0,0	0,0	0,0	273,273	499	1	0	0	0,0	8,8	0,0	490,492	FALSE	FALSE
chr10	84374715	.	A	G	.	PASS	67	1	ref	67	1	AA->AG	.	110	60	0	0.81	0	.	.	16.04	G|missense_variant|MODERATE|Nuak1|Nuak1|transcript|NM_001004363.1|protein_coding|7/7|c.1508T>C|p.Leu503Pro|1622/5018|1508/1977|503/658||	.	.	41	0	0	0	41,42	0,0	0,0	0,0	68	0	0	0	62,62	0,0	6,6	0,0	FALSE	TRUE
chr10	84380769	.	C	A	.	PASS	75	1	ref	75	1	CC->AC	.	149	60	0	0.94	0	.	.	16.83	A|missense_variant|MODERATE|Nuak1|Nuak1|transcript|NM_001004363.1|protein_coding|5/7|c.680G>T|p.Gly227Val|794/5018|680/1977|227/658||	.	.	67	0	0	0	0,0	67,67	0,0	0,0	82	0	0	0	8,8	74,74	0,0	0,0	FALSE	TRUE
chr10	84392247	.	G	A	.	PASS	77	1	ref	77	1	GG->AG	.	146	60	0	-2.04	0	.	.	16.83	A|intron_variant|MODIFIER|Nuak1|Nuak1|transcript|NM_001004363.1|protein_coding|4/6|c.582+9C>T||||||	.	.	79	0	0	0	0,0	0,0	79,81	0,0	65	0	0	0	6,6	0,0	59,59	0,0	FALSE	FALSE
chr10	84488983	.	G	A	.	PASS	32	1	ref	32	1	GG->AG	.	289	60	0	-0.65	0	.	.	8.23	A|non_coding_transcript_exon_variant|MODIFIER|4930463O16Rik|4930463O16Rik|transcript|NR_108059.1|pseudogene|1/4|n.691G>A||||||	.	.	148	0	0	0	0,0	0,0	148,148	0,0	141	1	0	0	4,4	0,0	136,137	0,0	FALSE	FALSE
chr10	84528040	.	A	G	.	PASS	44	1	ref	44	1	AA->AG	.	169	60	0	-0.65	0	.	.	9.01	G|synonymous_variant|LOW|Ckap4|Ckap4|transcript|NM_175451.1|protein_coding|2/2|c.1158T>C|p.Ile386Ile|1180/2915|1158/1728|386/575||	.	.	82	0	0	0	82,82	0,0	0,0	0,0	87	0	0	0	83,83	0,0	4,4	0,0	FALSE	FALSE
chr10	84528892	.	T	C	.	PASS	13	1	ref	13	1	TT->CT	.	16	60	0	0	0	.	.	7.4	C|intron_variant|MODIFIER|Ckap4|Ckap4|transcript|NM_175451.1|protein_coding|1/1|c.421-115A>G||||||	.	.	9	0	0	0	0,0	0,0	0,0	9,9	7	0	0	0	0,0	3,3	0,0	4,4	FALSE	FALSE
chr10	84594600	.	C	A	.	PASS	83	1	ref	83	1	CC->AC	.	665	60	0	-0.54	0	.	.	9.5	A|intron_variant|MODIFIER|Tcp11l2|Tcp11l2|transcript|NM_146008.2|protein_coding|5/9|c.636-48C>A||||||	.	.	232	3	0	0	0,1	229,233	0,0	0,0	431	0	0	0	8,8	423,423	0,0	0,0	FALSE	FALSE
chr10	84604449	.	C	T	.	PASS	41	1	ref	41	1	CC->CT	.	190	60	0	-0.03	0	.	.	8.58	T|intron_variant|MODIFIER|Tcp11l2|Tcp11l2|transcript|NM_146008.2|protein_coding|6/9|c.773-58C>T||||||	.	.	89	0	0	0	0,0	89,89	0,0	0,0	101	0	0	0	0,0	97,97	0,0	4,4	FALSE	FALSE
chr10	84608672	.	T	A	.	PASS	39	2	ref	39	2	TT->AT	.	208	60	0	-0.56	0	.	.	8.34	A|intron_variant|MODIFIER|Tcp11l2|Tcp11l2|transcript|NM_146008.2|protein_coding|9/9|c.1309+35T>A||||||	.	.	101	0	0	0	0,0	0,0	0,0	101,101	106	2	0	0	4,4	0,0	0,0	100,103	FALSE	FALSE
chr10	84631726	.	A	G	.	PASS	49	1	ref	49	1	AA->AG	.	498	60	0	1.05	0	.	.	9.01	G|intron_variant|MODIFIER|Polr3b|Polr3b|transcript|NM_027423.1|protein_coding|4/27|c.228-59A>G||||||	.	.	177	2	0	0	175,177	0,0	0,0	0,0	321	0	0	0	315,315	0,0	6,6	0,0	FALSE	FALSE
chr10	84667445	.	G	T	.	PASS	91	1	ref	91	1	GG->GT	.	384	60	0	-0.14	0	.	.	10.1	T|missense_variant|MODERATE|Polr3b|Polr3b|transcript|NM_027423.1|protein_coding|13/28|c.1225G>T|p.Asp409Tyr|1255/4830|1225/3402|409/1133||	.	.	173	1	0	0	0,0	0,0	172,173	0,0	211	1	0	0	0,0	0,0	202,203	8,8	FALSE	TRUE
chr10	84696873	.	T	C	.	PASS	79	1	ref	79	1	TT->CT	.	220	60	0	-0.08	0	.	.	11.12	C|intron_variant|MODIFIER|Polr3b|Polr3b|transcript|NM_027423.1|protein_coding|21/27|c.2453-76T>C||||||	.	.	111	0	0	0	0,0	0,0	0,0	111,113	107	0	0	0	0,0	6,6	0,0	101,101	FALSE	FALSE
chr10	84699279	.	G	A	.	PASS	72	1	ref	72	1	GG->AG	.	71	60	0	-2.22	0	.	.	19.87	A|intron_variant|MODIFIER|Polr3b|Polr3b|transcript|NM_027423.1|protein_coding|22/27|c.2571-120G>A||||||	.	.	32	0	0	0	0,0	0,0	32,32	0,0	39	0	0	0	6,6	0,0	33,33	0,0	FALSE	FALSE
chr10	84699322	.	G	T	.	PASS	33	1	ref	33	1	GG->GT	.	161	60	0	-1.02	0	.	.	8.21	T|intron_variant|MODIFIER|Polr3b|Polr3b|transcript|NM_027423.1|protein_coding|22/27|c.2571-77G>T||||||	.	.	77	0	0	0	0,0	0,0	77,77	0,0	84	1	0	0	0,0	0,0	79,80	4,4	FALSE	FALSE
chr10	84699338	.	G	A	.	PASS	82	1	ref	82	1	GG->AG	.	178	60	0	0.84	0	.	.	17.79	A|intron_variant|MODIFIER|Polr3b|Polr3b|transcript|NM_027423.1|protein_coding|22/27|c.2571-61G>A||||||	.	.	84	0	0	0	0,0	0,0	83,83	1,1	94	1	0	0	11,12	0,0	82,82	0,0	FALSE	FALSE
chr10	84713720	.	A	G	.	PASS	35	1	ref	35	1	AA->AG	.	228	60	0	0.48	0	.	.	7.93	G|synonymous_variant|LOW|Polr3b|Polr3b|transcript|NM_027423.1|protein_coding|24/28|c.2805A>G|p.Pro935Pro|2835/4830|2805/3402|935/1133||	.	.	100	1	0	0	99,103	0,0	0,0	0,0	124	0	0	0	120,121	0,0	4,4	0,0	FALSE	FALSE
chr10	84725824	.	A	G	.	PASS	62	1	ref	62	1	AA->AG	.	60	60	0	0.41	0	.	.	16.74	G|3_prime_UTR_variant|MODIFIER|Polr3b|Polr3b|transcript|NM_027423.1|protein_coding|28/28|c.*44A>G|||||44|	.	.	25	0	0	0	25,25	0,0	0,0	0,0	35	0	0	0	31,31	0,0	4,4	0,0	FALSE	FALSE
chr10	84794789	.	T	C	.	PASS	67	1	ref	67	1	TT->CT	.	130	60	0	-1.29	0	.	.	14.93	C|intron_variant|MODIFIER|Rfx4|Rfx4|transcript|NM_001024918.1|protein_coding|2/17|c.131-3739T>C||||||	.	.	49	0	0	0	0,0	0,0	0,0	49,50	80	0	0	0	0,0	6,6	0,0	74,74	FALSE	FALSE
chr10	84840145	.	C	A	.	PASS	67	1	ref	67	1	CC->AC	.	48	60	0	0	0	.	.	19.87	A|missense_variant|MODERATE|Rfx4|Rfx4|transcript|NM_001024918.1|protein_coding|6/18|c.506C>A|p.Ser169Tyr|929/3940|506/2208|169/735||,A|missense_variant|MODERATE|Rfx4|Rfx4|transcript|NM_027689.3|protein_coding|2/14|c.224C>A|p.Ser75Tyr|261/3274|224/1926|75/641||	.	.	24	0	0	0	0,0	24,24	0,0	0,0	24	0	0	0	4,4	20,20	0,0	0,0	FALSE	TRUE
chr10	84840966	.	C	A	.	PASS	81	1	ref	81	1	CC->AC	.	260	60	0	1.21	0	.	.	10.1	A|intron_variant|MODIFIER|Rfx4|Rfx4|transcript|NM_001024918.1|protein_coding|7/17|c.669+50C>A||||||,A|intron_variant|MODIFIER|Rfx4|Rfx4|transcript|NM_027689.3|protein_coding|3/13|c.387+50C>A||||||	.	.	125	1	0	0	0,0	124,126	0,0	0,0	134	0	0	0	6,6	128,128	0,0	0,0	FALSE	FALSE
chr10	84868852	.	C	A	.	PASS	81	1	ref	81	1	CC->AC	.	266	59.9	0	0	0	.	.	8.95	A|missense_variant|MODERATE|Rfx4|Rfx4|transcript|NM_001024918.1|protein_coding|13/18|c.1241C>A|p.Ala414Asp|1664/3940|1241/2208|414/735||,A|missense_variant|MODERATE|Rfx4|Rfx4|transcript|NM_027689.3|protein_coding|9/14|c.959C>A|p.Ala320Asp|996/3274|959/1926|320/641||	.	.	126	1	0	0	0,0	125,127	0,0	0,0	139	0	0	0	6,6	133,133	0,0	0,0	FALSE	TRUE
chr10	84868861	.	A	G	.	PASS	33	1	ref	33	1	AA->AG	.	251	60	0	1.14	0	.	.	8.12	G|missense_variant|MODERATE|Rfx4|Rfx4|transcript|NM_001024918.1|protein_coding|13/18|c.1250A>G|p.Gln417Arg|1673/3940|1250/2208|417/735||,G|missense_variant|MODERATE|Rfx4|Rfx4|transcript|NM_027689.3|protein_coding|9/14|c.968A>G|p.Gln323Arg|1005/3274|968/1926|323/641||	.	.	115	0	0	0	115,116	0,0	0,0	0,0	135	0	0	0	131,131	0,0	4,4	0,0	FALSE	TRUE
chr10	84917804	.	C	T	.	PASS	87	1	ref	87	1	CC->CT	.	83	60	0	2.69	0	.	.	19.98	T|synonymous_variant|LOW|Ric8b|Ric8b|transcript|NM_183172.2|protein_coding|1/10|c.63C>T|p.Val21Val|192/4962|63/1683|21/560||,T|synonymous_variant|LOW|Ric8b|Ric8b|transcript|NM_001013441.2|protein_coding|1/9|c.63C>T|p.Val21Val|192/4842|63/1563|21/520||	.	.	55	0	0	0	0,0	55,55	0,0	0,0	28	0	0	0	0,0	22,22	0,0	6,6	FALSE	FALSE
chr10	84947491	.	G	A	.	PASS	56	1	ref	56	1	GG->AG	.	565	60	0	0.13	0	.	.	10.1	A|missense_variant|MODERATE|Ric8b|Ric8b|transcript|NM_183172.2|protein_coding|3/10|c.212G>A|p.Arg71His|341/4962|212/1683|71/560||,A|missense_variant|MODERATE|Ric8b|Ric8b|transcript|NM_001013441.2|protein_coding|3/9|c.212G>A|p.Arg71His|341/4842|212/1563|71/520||	.	.	271	1	0	0	0,0	0,1	270,273	0,0	291	0	0	0	6,6	0,0	285,285	0,0	FALSE	TRUE
chr10	84947853	.	C	T	.	PASS	69	2	ref	69	2	CC->CT	.	315	60	0	0.73	0	.	.	10.1	T|synonymous_variant|LOW|Ric8b|Ric8b|transcript|NM_183172.2|protein_coding|3/10|c.574C>T|p.Leu192Leu|703/4962|574/1683|192/560||,T|synonymous_variant|LOW|Ric8b|Ric8b|transcript|NM_001013441.2|protein_coding|3/9|c.574C>T|p.Leu192Leu|703/4842|574/1563|192/520||	.	.	138	1	0	0	0,1	137,138	0,0	0,0	176	0	0	0	0,0	170,170	0,0	6,6	FALSE	FALSE
chr10	85098391	.	G	A	.	PASS	74	1	ref	74	1	GG->AG	.	472	60	0	-0.85	0	.	.	10.1	A|synonymous_variant|LOW|Fhl4|Fhl4|transcript|NM_010214.4|protein_coding|2/2|c.525C>T|p.Tyr175Tyr|1298/2670|525/840|175/279||,A|upstream_gene_variant|MODIFIER|Tmem263|Tmem263|transcript|NM_001013028.2|protein_coding||c.-12414G>A|||||4236|	.	.	256	0	0	0	0,0	0,0	256,261	0,0	211	0	0	0	6,6	0,0	205,205	0,0	FALSE	FALSE
chr10	85148613	.	C	T	.	PASS	70	1	ref	70	1	CC->CT	.	216	60	0	-0.32	0	.	.	10.07	T|splice_donor_variant&intron_variant|HIGH|Cry1|Cry1|transcript|NM_007771.3|protein_coding|4/12|c.595+1G>A||||||	(Cry1|Cry1|1|1.00)	.	80	0	0	0	0,0	80,80	0,0	0,0	136	0	0	0	0,0	130,130	0,0	6,6	TRUE	FALSE
chr10	85387305	.	G	A	.	PASS	63	1	ref	63	1	GG->AG	.	68	60	0	3.21	3.65	.	.	7.25	A|5_prime_UTR_variant|MODIFIER|Btbd11|Btbd11|transcript|NM_028709.2|protein_coding|1/17|c.-24G>A|||||24|	.	.	34	0	0	0	0,0	0,0	34,34	0,0	34	0	0	0	4,4	0,0	30,30	0,0	FALSE	FALSE
chr10	85624965	.	A	C	.	PASS	44	1	ref	44	1	AA->AC	.	137	60	0	-0.48	0	.	.	8.44	C|missense_variant|MODERATE|Btbd11|Btbd11|transcript|NM_028709.2|protein_coding|5/17|c.1721A>C|p.Lys574Thr|2236/5788|1721/3330|574/1109||,C|missense_variant|MODERATE|Btbd11|Btbd11|transcript|NM_001017525.1|protein_coding|3/15|c.314A>C|p.Lys105Thr|383/3935|314/1923|105/640||	.	.	48	0	0	0	48,48	0,0	0,0	0,0	89	0	0	0	85,85	4,4	0,0	0,0	FALSE	TRUE
chr10	85625019	.	A	T	.	PASS	47	1	ref	47	1	AA->AT	.	125	60	0	0.95	0	.	.	8.82	T|missense_variant|MODERATE|Btbd11|Btbd11|transcript|NM_028709.2|protein_coding|5/17|c.1775A>T|p.Gln592Leu|2290/5788|1775/3330|592/1109||,T|missense_variant|MODERATE|Btbd11|Btbd11|transcript|NM_001017525.1|protein_coding|3/15|c.368A>T|p.Gln123Leu|437/3935|368/1923|123/640||	.	.	47	0	0	0	47,47	0,0	0,0	0,0	78	0	0	0	74,74	0,0	0,0	4,4	FALSE	TRUE
chr10	85631170	.	C	A	.	PASS	34	1	ref	34	1	CC->AC	.	251	60	0	1.93	0	.	.	8.01	A|missense_variant|MODERATE|Btbd11|Btbd11|transcript|NM_028709.2|protein_coding|8/17|c.2099C>A|p.Ala700Glu|2614/5788|2099/3330|700/1109||,A|missense_variant|MODERATE|Btbd11|Btbd11|transcript|NM_001017525.1|protein_coding|6/15|c.692C>A|p.Ala231Glu|761/3935|692/1923|231/640||	.	.	121	0	0	0	0,0	121,121	0,0	0,0	129	0	0	0	4,4	125,126	0,0	0,0	FALSE	TRUE
chr10	85640602	.	C	T	.	PASS	64	1	ref	64	1	CC->CT	.	157	60	0	-0.57	0	.	.	10	T|missense_variant|MODERATE|Btbd11|Btbd11|transcript|NM_028709.2|protein_coding|12/17|c.2746C>T|p.Arg916Cys|3261/5788|2746/3330|916/1109||,T|missense_variant|MODERATE|Btbd11|Btbd11|transcript|NM_001017525.1|protein_coding|10/15|c.1339C>T|p.Arg447Cys|1408/3935|1339/1923|447/640||	.	.	53	1	0	0	0,0	52,55	0,0	0,0	102	0	0	0	0,0	97,97	0,0	5,5	FALSE	TRUE
chr10	85645587	.	C	T	.	PASS	76	2	ref	76	2	CC->CT	.	347	60	0	-1.82	0	.	.	9.98	T|missense_variant|MODERATE|Btbd11|Btbd11|transcript|NM_028709.2|protein_coding|13/17|c.2852C>T|p.Pro951Leu|3367/5788|2852/3330|951/1109||,T|missense_variant|MODERATE|Btbd11|Btbd11|transcript|NM_001017525.1|protein_coding|11/15|c.1445C>T|p.Pro482Leu|1514/3935|1445/1923|482/640||	.	.	150	1	0	0	0,1	149,150	0,0	0,0	196	0	0	0	0,0	190,190	0,0	6,6	FALSE	TRUE
chr10	85651738	.	C	T	.	PASS	44	1	ref	44	1	CC->CT	.	160	60	0	-0.51	0	.	.	8.83	T|intron_variant|MODIFIER|Btbd11|Btbd11|transcript|NM_028709.2|protein_coding|15/16|c.3006+63C>T||||||,T|intron_variant|MODIFIER|Btbd11|Btbd11|transcript|NM_001017525.1|protein_coding|13/14|c.1599+63C>T||||||	.	.	71	0	0	0	0,0	71,71	0,0	0,0	89	0	0	0	0,0	85,85	0,0	4,4	FALSE	FALSE
chr10	85651766	.	G	A	.	PASS	87	1	ref	87	1	GG->AG	.	89	60	0	0.21	0	.	.	19.98	A|intron_variant|MODIFIER|Btbd11|Btbd11|transcript|NM_028709.2|protein_coding|15/16|c.3006+91G>A||||||,A|intron_variant|MODIFIER|Btbd11|Btbd11|transcript|NM_001017525.1|protein_coding|13/14|c.1599+91G>A||||||	.	.	50	0	0	0	0,0	0,0	50,50	0,0	39	0	0	0	8,8	0,0	31,31	0,0	FALSE	FALSE
chr10	85658197	.	A	T	.	PASS	29	1	ref	29	1	AA->AT	.	274	60	0	-0.68	0	.	.	7.1	T|missense_variant|MODERATE|Btbd11|Btbd11|transcript|NM_028709.2|protein_coding|17/17|c.3178A>T|p.Met1060Leu|3693/5788|3178/3330|1060/1109||,T|missense_variant|MODERATE|Btbd11|Btbd11|transcript|NM_001017525.1|protein_coding|15/15|c.1771A>T|p.Met591Leu|1840/3935|1771/1923|591/640||	.	.	118	0	0	0	118,122	0,0	0,0	0,0	152	0	0	0	148,148	0,0	0,0	4,4	FALSE	TRUE
chr10	85731043	.	G	A	.	PASS	70	1	ref	70	1	GG->AG	.	71	60	0	-0.04	0	.	.	19.87	A|intergenic_region|MODIFIER|Btbd11-Pwp1|Btbd11-Pwp1|intergenic_region|Btbd11-Pwp1|||n.85731043G>A||||||	.	.	46	0	0	0	0,0	0,0	46,46	0,0	25	0	0	0	4,4	0,0	21,21	0,0	FALSE	FALSE
chr10	85731244	.	C	T	.	PASS	62	1	ref	62	1	CC->CT	.	47	60	0	0.5	0	.	.	16.07	T|intergenic_region|MODIFIER|Btbd11-Pwp1|Btbd11-Pwp1|intergenic_region|Btbd11-Pwp1|||n.85731244C>T||||||	.	.	27	0	0	0	1,1	26,26	0,0	0,0	19	0	0	0	0,0	15,16	0,0	4,4	FALSE	FALSE
chr10	85787545	.	T	C	.	PASS	51	1	ref	51	1	TT->CT	.	82	60	0	-0.7	0	.	.	9.45	C|intergenic_region|MODIFIER|Btbd11-Pwp1|Btbd11-Pwp1|intergenic_region|Btbd11-Pwp1|||n.85787545T>C||||||	.	.	21	0	0	0	0,0	0,0	0,0	21,21	61	0	0	0	0,0	4,4	0,0	57,57	FALSE	FALSE
chr10	85876735	.	G	A	.	PASS	20	2	ref	20	2	GG->AG	.	33	60	0	-0.39	0	.	.	8.96	A|intron_variant|MODIFIER|Pwp1|Pwp1|transcript|NM_133993.3|protein_coding|5/14|c.499+153G>A||||||	.	.	24	0	0	0	0,0	0,0	24,26	0,0	7	0	0	0	2,2	0,0	5,5	0,0	FALSE	FALSE
chr10	85888070	.	C	T	.	PASS	71	1	ref	71	1	CC->CT	.	151	60	0	0.05	0	.	.	13.43	T|synonymous_variant|LOW|Pwp1|Pwp1|transcript|NM_133993.3|protein_coding|15/15|c.1434C>T|p.Gly478Gly|1546/2579|1434/1506|478/501||,T|downstream_gene_variant|MODIFIER|Prdm4|Prdm4|transcript|NM_181650.3|protein_coding||c.*5060G>A|||||3898|,T|downstream_gene_variant|MODIFIER|Prdm4|Prdm4|transcript|NM_001302887.1|protein_coding||c.*5060G>A|||||3898|,T|downstream_gene_variant|MODIFIER|Prdm4|Prdm4|transcript|NM_001302886.1|protein_coding||c.*5060G>A|||||3898|	.	.	68	0	0	0	0,0	68,68	0,0	0,0	83	0	0	0	0,0	77,77	0,0	6,6	FALSE	FALSE
chr10	85893222	.	C	T	.	PASS	83	1	ref	83	1	CC->CT	.	243	60	0	-0.86	0	.	.	13.3	T|missense_variant|MODERATE|Prdm4|Prdm4|transcript|NM_181650.3|protein_coding|11/11|c.2320G>A|p.Glu774Lys|2527/3781|2320/2412|774/803||,T|missense_variant|MODERATE|Prdm4|Prdm4|transcript|NM_001302887.1|protein_coding|12/12|c.1753G>A|p.Glu585Lys|2591/3845|1753/1845|585/614||,T|missense_variant|MODERATE|Prdm4|Prdm4|transcript|NM_001302886.1|protein_coding|12/12|c.2299G>A|p.Glu767Lys|2685/3939|2299/2391|767/796||,T|downstream_gene_variant|MODIFIER|Pwp1|Pwp1|transcript|NM_133993.3|protein_coding||c.*5080C>T|||||4119|	.	.	124	0	0	0	0,0	124,124	0,0	0,0	119	1	0	0	0,0	110,111	0,0	8,8	FALSE	TRUE
chr10	85893508	.	C	T	.	PASS	35	1	ref	35	1	CC->CT	.	216	60	0	0.4	0	.	.	7.69	T|downstream_gene_variant|MODIFIER|Pwp1|Pwp1|transcript|NM_133993.3|protein_coding||c.*5366C>T|||||4405|,T|intron_variant|MODIFIER|Prdm4|Prdm4|transcript|NM_181650.3|protein_coding|10/10|c.2103-69G>A||||||,T|intron_variant|MODIFIER|Prdm4|Prdm4|transcript|NM_001302887.1|protein_coding|11/11|c.1536-69G>A||||||,T|intron_variant|MODIFIER|Prdm4|Prdm4|transcript|NM_001302886.1|protein_coding|11/11|c.2082-69G>A||||||	.	.	91	0	0	0	0,0	91,92	0,0	0,0	124	0	0	0	0,0	120,120	0,0	4,4	FALSE	FALSE
chr10	85900831	.	A	G	.	PASS	69	1	ref	69	1	AA->AG	.	386	60	0	0.49	0	.	.	10.08	G|intron_variant|MODIFIER|Prdm4|Prdm4|transcript|NM_181650.3|protein_coding|9/10|c.1933+11T>C||||||,G|intron_variant|MODIFIER|Prdm4|Prdm4|transcript|NM_001302887.1|protein_coding|10/11|c.1366+11T>C||||||,G|intron_variant|MODIFIER|Prdm4|Prdm4|transcript|NM_001302886.1|protein_coding|10/11|c.1912+11T>C||||||	.	.	151	0	0	0	151,154	0,0	0,0	0,0	232	0	0	0	226,226	0,0	6,6	0,0	FALSE	FALSE
chr10	85902950	.	C	T	.	PASS	47	2	ref	47	2	CC->CT	.	474	60	0	0.94	0	.	.	8.6	T|stop_gained|HIGH|Prdm4|Prdm4|transcript|NM_181650.3|protein_coding|7/11|c.1467G>A|p.Trp489*|1674/3781|1467/2412|489/803||,T|stop_gained|HIGH|Prdm4|Prdm4|transcript|NM_001302887.1|protein_coding|8/12|c.900G>A|p.Trp300*|1738/3845|900/1845|300/614||,T|stop_gained|HIGH|Prdm4|Prdm4|transcript|NM_001302886.1|protein_coding|8/12|c.1446G>A|p.Trp482*|1832/3939|1446/2391|482/796||	(Prdm4|Prdm4|3|1.00)	(Prdm4|Prdm4|3|1.00)	251	2	0	0	1,1	248,250	0,0	0,0	219	0	0	0	0,0	213,217	0,0	6,6	TRUE	FALSE
chr10	85905398	.	G	T	.	PASS	83	1	ref	83	1	GG->GT	.	400	60	0	-0.53	0	.	.	10.1	T|synonymous_variant|LOW|Prdm4|Prdm4|transcript|NM_181650.3|protein_coding|5/11|c.1215C>A|p.Ser405Ser|1422/3781|1215/2412|405/803||,T|synonymous_variant|LOW|Prdm4|Prdm4|transcript|NM_001302887.1|protein_coding|6/12|c.648C>A|p.Ser216Ser|1486/3845|648/1845|216/614||,T|synonymous_variant|LOW|Prdm4|Prdm4|transcript|NM_001302886.1|protein_coding|6/12|c.1215C>A|p.Ser405Ser|1601/3939|1215/2391|405/796||	.	.	228	0	0	0	0,0	0,0	228,230	0,0	170	0	0	0	0,0	0,0	164,164	6,6	FALSE	FALSE
chr10	85907166	.	A	G	.	PASS	15	1	ref	15	1	AA->AG	.	18	60	0	-2.31	0	.	.	8.23	G|intron_variant|MODIFIER|Prdm4|Prdm4|transcript|NM_181650.3|protein_coding|4/10|c.1114+110T>C||||||,G|intron_variant|MODIFIER|Prdm4|Prdm4|transcript|NM_001302887.1|protein_coding|5/11|c.547+110T>C||||||,G|intron_variant|MODIFIER|Prdm4|Prdm4|transcript|NM_001302886.1|protein_coding|5/11|c.1114+110T>C||||||	.	.	10	0	0	0	10,10	0,0	0,0	0,0	8	0	0	0	4,4	0,0	4,4	0,0	FALSE	FALSE
chr10	85943892	.	C	A	.	PASS	34	1	ref	34	1	CC->AC	.	281	60	0	-0.31	0	.	.	8.06	A|missense_variant|MODERATE|Rtcb|Rtcb|transcript|NM_145422.4|protein_coding|8/12|c.913G>T|p.Asp305Tyr|999/1979|913/1518|305/505||	.	.	152	1	0	0	0,0	151,152	0,0	0,0	129	0	0	0	4,4	125,125	0,0	0,0	FALSE	TRUE
chr10	85947162	.	T	C	.	PASS	68	1	ref	68	1	TT->CT	.	90	60	0	-0.44	0	.	.	17.71	C|intron_variant|MODIFIER|Rtcb|Rtcb|transcript|NM_145422.4|protein_coding|6/11|c.654+15A>G||||||	.	.	34	0	0	0	0,0	0,0	0,0	34,34	56	0	0	0	0,0	6,6	0,0	50,50	FALSE	FALSE
chr10	85949376	.	A	T	.	PASS	74	1	ref	74	1	AA->AT	.	80	60	0	-1.22	0	.	.	19.77	T|intron_variant|MODIFIER|Rtcb|Rtcb|transcript|NM_145422.4|protein_coding|5/11|c.497+90T>A||||||	.	.	39	0	0	0	39,39	0,0	0,0	0,0	41	0	0	0	35,35	0,0	0,0	6,6	FALSE	FALSE
chr10	85957767	.	G	C	.	PASS	71	1	ref	71	1	GG->CG	.	200	60	0	-1.53	0	.	.	10.23	C|5_prime_UTR_variant|MODIFIER|Rtcb|Rtcb|transcript|NM_145422.4|protein_coding|1/12|c.-60C>G|||||60|,C|downstream_gene_variant|MODIFIER|Bpifc|Bpifc|transcript|NM_177772.4|protein_coding||c.*2652C>G|||||1924|	.	.	79	0	0	0	0,0	0,0	79,81	0,0	118	2	0	0	0,0	6,6	110,113	0,0	FALSE	FALSE
chr10	85963158	.	C	A	.	PASS	58	1	ref	58	1	CC->AC	.	87	59.97	0	0.94	0	.	.	13.53	A|intron_variant|MODIFIER|Bpifc|Bpifc|transcript|NM_177772.4|protein_coding|13/15|c.1261-101G>T||||||	.	.	41	0	0	0	0,0	41,41	0,0	0,0	46	0	0	0	4,4	42,42	0,0	0,0	FALSE	FALSE
chr10	85981392	.	C	A	.	PASS	32	1	ref	32	1	CC->AC	.	232	60	0	-1.44	0	.	.	7.44	A|intron_variant|MODIFIER|Bpifc|Bpifc|transcript|NM_177772.4|protein_coding|7/15|c.656-55G>T||||||	.	.	91	1	0	0	0,0	90,93	0,0	0,0	139	0	0	0	4,4	135,135	0,0	0,0	FALSE	FALSE
chr10	85991003	.	G	T	.	PASS	77	2	ref	77	2	GG->GT	.	481	59.98	0	1.27	0	.	.	8.95	T|missense_variant|MODERATE|Bpifc|Bpifc|transcript|NM_177772.4|protein_coding|6/16|c.574C>A|p.Leu192Ile|650/2328|574/1524|192/507||	.	.	184	2	0	0	0,0	0,0	182,185	0,1	295	1	0	0	0,0	0,0	285,285	9,10	FALSE	TRUE
chr10	85993550	.	C	T	.	PASS	70	2	ref	70	2	CC->CT	.	124	60	0	-0.49	0	.	.	17.43	T|intron_variant|MODIFIER|Bpifc|Bpifc|transcript|NM_177772.4|protein_coding|3/15|c.246-94G>A||||||	.	.	44	0	0	0	0,0	44,44	0,0	0,0	78	0	0	0	0,0	70,72	0,0	8,8	FALSE	FALSE
chr10	85996120	.	G	A	.	PASS	77	1	ref	77	1	GG->AG	.	331	60	0	-2.3	0	.	.	9.43	A|intron_variant|MODIFIER|Bpifc|Bpifc|transcript|NM_177772.4|protein_coding|2/15|c.125-55C>T||||||	.	.	139	1	0	0	0,0	0,0	138,139	0,0	192	0	0	0	6,6	0,0	186,186	0,0	FALSE	FALSE
chr10	85996247	.	C	A	.	PASS	36	1	ref	36	1	CC->AC	.	49	60	0	0.93	0	.	.	9.1	A|intron_variant|MODIFIER|Bpifc|Bpifc|transcript|NM_177772.4|protein_coding|2/15|c.125-182G>T||||||	.	.	22	0	0	0	0,0	22,22	0,0	0,0	27	0	0	0	3,3	24,24	0,0	0,0	FALSE	FALSE
chr10	86024679	.	C	A	.	PASS	60	1	ref	60	1	CC->AC	.	410	60	0	-2.03	0	.	.	9.98	A|missense_variant|MODERATE|Fbxo7|Fbxo7|transcript|NM_153195.2|protein_coding|2/9|c.386C>A|p.Thr129Asn|480/1886|386/1572|129/523||,A|missense_variant|MODERATE|Fbxo7|Fbxo7|transcript|NM_001310745.1|protein_coding|2/9|c.149C>A|p.Thr50Asn|289/1695|149/1335|50/444||	.	.	188	1	0	0	0,0	187,189	0,0	0,0	220	1	0	0	6,6	213,215	0,0	0,0	FALSE	TRUE
chr10	86057427	.	G	T	.	PASS	82	1	ref	82	1	GG->GT	.	224	60	0	-0.97	0	.	.	14.15	T|missense_variant|MODERATE|Syn3|Syn3|transcript|NM_013722.3|protein_coding|13/14|c.1551C>A|p.Ser517Arg|1804/8779|1551/1740|517/579||	.	.	114	0	0	0	0,0	0,0	114,114	0,0	110	0	0	0	0,0	0,0	102,102	8,8	FALSE	TRUE
chr10	86294593	.	G	A	.	PASS	66	1	ref	66	1	GG->AG	.	224	59.97	0	-0.2	0	.	.	8.15	A|3_prime_UTR_variant|MODIFIER|Syn3|Syn3|transcript|NM_001164495.1|protein_coding|7/7|c.*35C>T|||||35|,A|intron_variant|MODIFIER|Syn3|Syn3|transcript|NM_013722.3|protein_coding|6/13|c.708+56958C>T||||||	.	.	101	2	0	0	0,0	0,1	99,101	0,0	122	8	0	0	5,6	0,0	109,113	0,2	FALSE	FALSE
chr10	86294694	.	T	C	.	PASS	42	1	ref	42	1	TT->CT	.	165	60	0	-1.25	0	.	.	8.08	C|intron_variant|MODIFIER|Syn3|Syn3|transcript|NM_013722.3|protein_coding|6/13|c.708+56857A>G||||||,C|intron_variant|MODIFIER|Syn3|Syn3|transcript|NM_001164495.1|protein_coding|6/6|c.709-43A>G||||||	.	.	69	1	0	0	0,0	0,0	0,1	68,68	96	0	0	0	0,0	4,4	0,0	92,92	FALSE	FALSE
chr10	86344638	.	G	A	.	PASS	59	1	ref	59	1	GG->AG	.	88	60	0	-1.47	0	.	.	16.38	A|missense_variant|MODERATE|Timp3|Timp3|transcript|NM_011595.2|protein_coding|4/5|c.401G>A|p.Gly134Asp|843/4681|401/636|134/211||,A|intron_variant|MODIFIER|Syn3|Syn3|transcript|NM_013722.3|protein_coding|6/13|c.708+6913C>T||||||,A|intron_variant|MODIFIER|Syn3|Syn3|transcript|NM_001164495.1|protein_coding|6/6|c.708+6913C>T||||||	.	.	44	0	0	0	0,0	0,0	44,44	0,0	44	0	0	0	4,4	0,0	40,40	0,0	FALSE	TRUE
chr10	86448829	.	A	T	.	PASS	32	1	ref	32	1	AA->AT	.	310	60	0	1.68	0	.	.	8.06	T|intron_variant|MODIFIER|Syn3|Syn3|transcript|NM_013722.3|protein_coding|3/13|c.369+37T>A||||||,T|intron_variant|MODIFIER|Syn3|Syn3|transcript|NM_001164495.1|protein_coding|3/6|c.369+37T>A||||||	.	.	171	1	0	0	170,171	0,0	0,0	0,0	139	0	0	0	135,135	0,0	0,0	4,4	FALSE	FALSE
chr10	86555250	.	C	A	.	PASS	63	1	ref	63	1	CC->AC	.	50	60	0	-1.25	0	.	.	19.87	A|intergenic_region|MODIFIER|Syn3-1810014B01Rik|Syn3-1810014B01Rik|intergenic_region|Syn3-1810014B01Rik|||n.86555250C>A||||||	.	.	29	0	0	0	0,0	29,29	0,0	0,0	21	0	0	0	4,4	17,17	0,0	0,0	FALSE	FALSE
chr10	86690198	.	G	A	.	PASS	47	1	ref	47	1	GG->AG	.	35	60	0	2.97	0	.	.	15.61	A|downstream_gene_variant|MODIFIER|1810014B01Rik|1810014B01Rik|transcript|NR_015572.2|pseudogene||n.*244G>A|||||244|,A|downstream_gene_variant|MODIFIER|Hsp90b1|Hsp90b1|transcript|NM_011631.1|protein_coding||c.*904C>T|||||643|,A|intergenic_region|MODIFIER|1810014B01Rik-Hsp90b1|1810014B01Rik-Hsp90b1|intergenic_region|1810014B01Rik-Hsp90b1|||n.86690198G>A||||||	.	.	17	0	0	0	0,0	0,0	17,17	0,0	18	0	0	0	4,4	0,0	14,14	0,0	FALSE	FALSE
chr10	86696616	.	C	T	.	PASS	85	1	ref	85	1	CC->CT	.	650	60	0	-2.04	0	.	.	7.8	T|intron_variant|MODIFIER|Hsp90b1|Hsp90b1|transcript|NM_011631.1|protein_coding|8/17|c.1092+103G>A||||||	.	.	243	3	0	0	2,2	238,241	0,0	0,0	407	0	0	0	1,1	395,395	1,1	10,10	FALSE	FALSE
chr10	86703189	.	G	T	.	PASS	73	1	ref	73	1	GG->GT	.	224	60	0	2.75	0	.	.	11.04	T|upstream_gene_variant|MODIFIER|Ttc41|Ttc41|transcript|NM_001003910.2|protein_coding||c.-9755G>T|||||2622|,T|upstream_gene_variant|MODIFIER|Ttc41|Ttc41|transcript|NM_001003939.2|protein_coding||c.-9755G>T|||||2622|,T|intron_variant|MODIFIER|Hsp90b1|Hsp90b1|transcript|NM_011631.1|protein_coding|3/17|c.295-164C>A||||||	.	.	86	2	0	0	0,0	0,0	84,87	0,0	137	0	0	0	0,0	0,0	129,129	8,8	FALSE	FALSE
chr10	86704382	.	C	A	.	PASS	46	1	ref	46	1	CC->AC	.	463	60	0	-0.93	0	.	.	7.27	A|missense_variant|MODERATE|Hsp90b1|Hsp90b1|transcript|NM_011631.1|protein_coding|2/18|c.64G>T|p.Asp22Tyr|153/2759|64/2409|22/802||,A|upstream_gene_variant|MODIFIER|Ttc41|Ttc41|transcript|NM_001003910.2|protein_coding||c.-8562C>A|||||1429|,A|upstream_gene_variant|MODIFIER|Ttc41|Ttc41|transcript|NM_001003939.2|protein_coding||c.-8562C>A|||||1429|	.	.	178	0	0	0	1,1	177,179	0,0	0,0	283	1	0	0	6,6	276,277	0,0	0,0	FALSE	TRUE
chr10	86713047	.	A	G	.	PASS	74	1	ref	74	1	AA->AG	.	285	60	0	-0.42	0	.	.	8.22	G|missense_variant|MODERATE|Ttc41|Ttc41|transcript|NM_001003910.2|protein_coding|2/16|c.104A>G|p.Gln35Arg|490/4365|104/3957|35/1318||,G|missense_variant|MODERATE|Ttc41|Ttc41|transcript|NM_001003939.2|protein_coding|3/5|c.104A>G|p.Gln35Arg|599/1865|104/1230|35/409||,G|missense_variant|MODERATE|Ttc41|Ttc41|transcript|NM_153595.3|protein_coding|1/5|c.104A>G|p.Gln35Arg|283/2359|104/1803|35/600||	.	.	115	0	0	0	114,114	1,1	0,0	0,0	170	0	0	0	164,164	0,0	6,6	0,0	FALSE	TRUE
chr10	86713229	.	C	A	.	PASS	74	1	ref	74	1	CC->AC	.	296	60	0	2.3	0	.	.	8.69	A|missense_variant|MODERATE|Ttc41|Ttc41|transcript|NM_001003910.2|protein_coding|2/16|c.286C>A|p.Leu96Met|672/4365|286/3957|96/1318||,A|missense_variant|MODERATE|Ttc41|Ttc41|transcript|NM_001003939.2|protein_coding|3/5|c.286C>A|p.Leu96Met|781/1865|286/1230|96/409||,A|missense_variant|MODERATE|Ttc41|Ttc41|transcript|NM_153595.3|protein_coding|1/5|c.286C>A|p.Leu96Met|465/2359|286/1803|96/600||	.	.	116	0	0	0	1,1	115,116	0,0	0,0	178	0	0	0	8,8	170,171	0,0	0,0	FALSE	TRUE
chr10	86731284	.	C	T	.	PASS	76	1	ref	76	1	CC->CT	.	218	60	0	-0.38	0	.	.	10.53	T|3_prime_UTR_variant|MODIFIER|Ttc41|Ttc41|transcript|NM_153595.3|protein_coding|5/5|c.*10C>T|||||10|,T|intron_variant|MODIFIER|Ttc41|Ttc41|transcript|NM_001003910.2|protein_coding|6/15|c.1795+18C>T||||||	.	.	103	0	0	0	0,0	103,103	0,0	0,0	114	0	0	0	0,0	108,109	0,0	6,6	FALSE	FALSE
chr10	86763657	.	T	C	.	PASS	32	1	ref	32	1	TT->CT	.	59	60	0	-2.74	0	.	.	7.57	C|intron_variant|MODIFIER|Ttc41|Ttc41|transcript|NM_001003910.2|protein_coding|13/15|c.3027-207T>C||||||	.	.	24	0	0	0	0,0	0,0	0,0	24,24	35	0	0	0	0,0	3,3	0,0	32,32	FALSE	FALSE
chr10	86764001	.	A	G	.	PASS	58	1	ref	58	1	AA->AG	.	128	60	0	-2.21	0	.	.	7.73	G|splice_region_variant&intron_variant|LOW|Ttc41|Ttc41|transcript|NM_001003910.2|protein_coding|14/15|c.3160+4A>G||||||	.	.	39	0	0	0	38,38	0,0	0,0	1,1	88	0	0	0	83,84	0,0	5,5	0,0	FALSE	FALSE
chr10	86804700	.	G	A	.	PASS	69	1	ref	69	1	GG->AG	.	193	60	0	0.81	0	.	.	10.26	A|intron_variant|MODIFIER|Nt5dc3|Nt5dc3|transcript|NM_175331.3|protein_coding|1/13|c.203-81G>A||||||	.	.	70	0	0	0	0,0	0,0	70,70	0,0	123	0	0	0	6,6	0,0	117,117	0,0	FALSE	FALSE
chr10	86804833	.	G	A	.	PASS	44	1	ref	44	1	GG->AG	.	512	60	0	1.16	0	.	.	7.39	A|synonymous_variant|LOW|Nt5dc3|Nt5dc3|transcript|NM_175331.3|protein_coding|2/14|c.255G>A|p.Ser85Ser|360/5952|255/1641|85/546||	.	.	220	1	0	0	0,0	0,0	218,220	1,1	291	0	0	0	6,6	0,0	285,285	0,0	FALSE	FALSE
chr10	86847953	.	G	A	.	PASS	54	1	ref	54	1	GG->AG	.	127	60	0	1.52	0	.	.	12.89	A|intron_variant|MODIFIER|Stab2|Stab2|transcript|NM_138673.2|protein_coding|65/68|c.7269+72C>T||||||	.	.	55	0	0	0	0,0	0,0	55,55	0,0	72	0	0	0	4,4	0,0	67,67	1,1	FALSE	FALSE
chr10	86848904	.	T	C	.	PASS	35	1	ref	35	1	TT->CT	.	211	60	0	0.91	0	.	.	7.69	C|intron_variant|MODIFIER|Stab2|Stab2|transcript|NM_138673.2|protein_coding|64/68|c.7128+30A>G||||||	.	.	87	0	0	0	0,0	0,0	0,0	87,87	124	0	0	0	0,0	4,4	0,0	120,120	FALSE	FALSE
chr10	86850644	.	C	A	.	PASS	69	1	ref	69	1	CC->AC	.	169	60	0	-0.11	0	.	.	11.62	A|missense_variant|MODERATE|Stab2|Stab2|transcript|NM_138673.2|protein_coding|63/69|c.6921G>T|p.Lys2307Asn|6982/8133|6921/7680|2307/2559||	.	.	67	0	0	0	0,0	67,70	0,0	0,0	99	0	0	0	6,6	93,93	0,0	0,0	FALSE	TRUE
chr10	86855136	.	G	A	.	PASS	56	1	ref	56	1	GG->AG	.	89	60	0	0.22	0	.	.	14.8	A|missense_variant|MODERATE|Stab2|Stab2|transcript|NM_138673.2|protein_coding|60/69|c.6568C>T|p.His2190Tyr|6629/8133|6568/7680|2190/2559||	.	.	37	0	0	0	0,0	0,0	37,38	0,0	49	0	0	0	4,4	0,0	45,47	0,0	FALSE	TRUE
chr10	86872072	.	A	C	.	PASS	52	1	ref	52	1	AA->AC	.	43	60	0	0.21	0	.	.	19.83	C|intron_variant|MODIFIER|Stab2|Stab2|transcript|NM_138673.2|protein_coding|48/68|c.5104-120T>G||||||	.	.	20	1	0	0	19,20	0,0	0,0	0,0	23	0	0	0	17,17	6,6	0,0	0,0	FALSE	FALSE
chr10	86872703	.	A	G	.	PASS	74	1	ref	74	1	AA->AG	.	144	60	0	2.83	2.78	.	.	7.62	G|missense_variant|MODERATE|Stab2|Stab2|transcript|NM_138673.2|protein_coding|48/69|c.4997T>C|p.Leu1666Pro|5058/8133|4997/7680|1666/2559||	.	.	79	0	0	0	79,79	0,0	0,0	0,0	65	0	0	0	60,60	0,0	5,5	0,0	FALSE	TRUE
chr10	86883824	.	C	A	.	PASS	36	1	ref	36	1	CC->AC	.	199	60	0	0.23	0	.	.	7.67	A|missense_variant|MODERATE|Stab2|Stab2|transcript|NM_138673.2|protein_coding|44/69|c.4664G>T|p.Gly1555Val|4725/8133|4664/7680|1555/2559||	.	.	79	0	0	0	0,0	79,79	0,0	0,0	120	0	0	0	4,4	116,116	0,0	0,0	FALSE	TRUE
chr10	86887924	.	C	T	.	PASS	70	1	ref	70	1	CC->CT	.	167	60	0	1.04	0	.	.	12.22	T|intron_variant|MODIFIER|Stab2|Stab2|transcript|NM_138673.2|protein_coding|41/68|c.4433-27G>A||||||	.	.	73	0	0	0	0,0	73,73	0,0	0,0	94	0	0	0	0,0	88,88	0,0	6,6	FALSE	FALSE
chr10	86890864	.	T	C	.	PASS	63	1	ref	63	1	TT->CT	.	78	60	0	-0.88	0	.	.	13.01	C|intron_variant|MODIFIER|Stab2|Stab2|transcript|NM_138673.2|protein_coding|40/68|c.4356-59A>G||||||	.	.	45	0	0	0	1,1	0,0	0,0	44,44	33	0	0	0	0,0	4,4	0,0	29,29	FALSE	FALSE
chr10	86894048	.	G	T	.	PASS	77	1	ref	77	1	GG->GT	.	263	60	0	-1.09	0	.	.	10.23	T|missense_variant|MODERATE|Stab2|Stab2|transcript|NM_138673.2|protein_coding|39/69|c.4265C>A|p.Ser1422Tyr|4326/8133|4265/7680|1422/2559||	.	.	106	0	0	0	0,0	0,0	106,106	0,0	157	0	0	0	0,0	0,0	149,149	8,8	FALSE	TRUE
chr10	86918790	.	A	G	.	PASS	77	1	ref	77	1	AA->AG	.	319	60	0	3.01	0	.	.	9.81	G|intron_variant|MODIFIER|Stab2|Stab2|transcript|NM_138673.2|protein_coding|31/68|c.3399+226T>C||||||	.	.	127	1	0	0	126,130	0,0	0,0	0,0	189	1	0	0	182,183	0,0	6,6	0,0	FALSE	FALSE
chr10	86933411	.	C	A	.	PASS	47	1	ref	47	1	CC->AC	.	80	60	0	-1.63	0	.	.	12.46	A|missense_variant|MODERATE|Stab2|Stab2|transcript|NM_138673.2|protein_coding|25/69|c.2678G>T|p.Cys893Phe|2739/8133|2678/7680|893/2559||	.	.	36	1	0	0	0,0	35,36	0,0	0,0	44	0	0	0	4,4	40,40	0,0	0,0	FALSE	TRUE
chr10	86935074	.	C	T	.	PASS	39	1	ref	39	1	CC->CT	.	43	60	0	-2.74	0	.	.	10.26	T|intron_variant|MODIFIER|Stab2|Stab2|transcript|NM_138673.2|protein_coding|23/68|c.2574-130G>A||||||	.	.	20	0	0	0	0,0	20,20	0,0	0,0	23	0	0	0	0,0	20,20	0,0	3,3	FALSE	FALSE
chr10	86937887	.	A	G	.	PASS	48	1	ref	48	1	AA->AG	.	112	60	0	-0.91	0	.	.	9.18	G|splice_region_variant&intron_variant|LOW|Stab2|Stab2|transcript|NM_138673.2|protein_coding|23/68|c.2573+6T>C||||||	.	.	38	0	0	0	38,38	0,0	0,0	0,0	74	0	0	0	70,70	0,0	4,4	0,0	FALSE	FALSE
chr10	86954488	.	G	A	.	PASS	101	1	ref	101	1	GG->AG	.	923	60	0	-2.78	0	.	.	8.75	A|intron_variant|MODIFIER|Stab2|Stab2|transcript|NM_138673.2|protein_coding|13/68|c.1573-16C>T||||||	.	.	321	1	0	0	0,0	0,0	319,324	1,1	596	1	0	0	11,11	0,0	583,585	1,2	FALSE	FALSE
chr10	86957784	.	C	T	.	PASS	81	1	ref	81	1	CC->CT	.	391	59.97	0	2.51	0	.	.	8.83	T|intron_variant|MODIFIER|Stab2|Stab2|transcript|NM_138673.2|protein_coding|12/68|c.1431+15G>A||||||	.	.	209	0	0	0	0,0	209,209	0,0	0,0	180	0	0	0	0,1	174,175	0,0	6,6	FALSE	FALSE
chr10	86958003	.	A	G	.	PASS	80	1	ref	80	1	AA->AG	.	87	60	0	-0.38	0	.	.	19.87	G|intron_variant|MODIFIER|Stab2|Stab2|transcript|NM_138673.2|protein_coding|11/68|c.1282-55T>C||||||	.	.	50	1	0	0	49,50	0,0	0,0	0,0	37	1	0	0	30,31	0,0	6,6	0,0	FALSE	FALSE
chr10	86960214	.	C	A	.	PASS	76	1	ref	76	1	CC->AC	.	233	60	0	1.49	0	.	.	13.43	A|stop_gained|HIGH|Stab2|Stab2|transcript|NM_138673.2|protein_coding|10/69|c.1168G>T|p.Gly390*|1229/8133|1168/7680|390/2559||	(Stab2|Stab2|1|1.00)	(Stab2|Stab2|1|1.00)	92	0	0	0	0,0	92,92	0,0	0,0	141	0	0	0	10,10	131,131	0,0	0,0	TRUE	FALSE
chr10	86967628	.	G	A	.	PASS	98	1	ref	98	1	GG->AG	.	410	60	0	1.49	0	.	.	9.84	A|synonymous_variant|LOW|Stab2|Stab2|transcript|NM_138673.2|protein_coding|9/69|c.1056C>T|p.Gly352Gly|1117/8133|1056/7680|352/2559||	.	.	222	0	0	0	0,0	0,0	221,223	1,1	186	0	0	0	8,8	0,0	178,178	0,0	FALSE	FALSE
chr10	86979793	.	C	T	.	PASS	57	1	ref	57	1	CC->CT	.	94	60	0	0.95	0	.	.	14.97	T|intron_variant|MODIFIER|Stab2|Stab2|transcript|NM_138673.2|protein_coding|5/68|c.511+138G>A||||||	.	.	45	0	0	0	0,0	45,45	0,0	0,0	49	0	0	0	0,0	45,45	0,0	4,4	FALSE	FALSE
chr10	86979824	.	C	T	.	PASS	78	1	ref	78	1	CC->CT	.	148	60	0	-0.79	0	.	.	17.43	T|intron_variant|MODIFIER|Stab2|Stab2|transcript|NM_138673.2|protein_coding|5/68|c.511+107G>A||||||	.	.	69	0	0	0	0,0	69,69	0,0	0,0	79	1	0	0	0,0	70,71	0,0	8,8	FALSE	FALSE
chr10	87226118	.	G	A	.	PASS	44	1	ref	44	1	GG->AG	.	222	60	0	-0.87	0	.	.	8.43	A|missense_variant|MODERATE|1700113H08Rik|1700113H08Rik|transcript|NM_029685.1|protein_coding|5/6|c.429G>A|p.Met143Ile|631/1343|429/984|143/327||	.	.	131	2	0	0	0,0	0,0	128,131	1,1	87	0	0	0	4,4	0,0	83,86	0,0	FALSE	TRUE
chr10	87226352	.	T	C	.	PASS	39	1	ref	39	1	TT->CT	.	172	60	0	0.48	0	.	.	7.72	C|intron_variant|MODIFIER|1700113H08Rik|1700113H08Rik|transcript|NM_029685.1|protein_coding|5/5|c.547+116T>C||||||	.	.	65	1	0	0	0,0	0,0	0,0	64,65	107	0	0	0	0,0	4,4	0,0	103,103	FALSE	FALSE
chr10	87291657	.	G	A	.	PASS	29	1	ref	29	1	GG->AG	.	268	60	0	-0.32	0	.	.	7.03	A|intergenic_region|MODIFIER|1700113H08Rik-Ascl1|1700113H08Rik-Ascl1|intergenic_region|1700113H08Rik-Ascl1|||n.87291657G>A||||||	.	.	113	0	0	0	0,0	0,0	113,114	0,0	154	0	0	0	4,4	0,0	150,150	0,0	FALSE	FALSE
chr10	87522043	.	A	T	.	PASS	33	1	ref	33	1	AA->AT	.	290	60	0	-1.74	0	.	.	7.88	T|synonymous_variant|LOW|Pah|Pah|transcript|NM_008777.3|protein_coding|1/13|c.27A>T|p.Gly9Gly|249/2143|27/1362|9/453||	.	.	155	0	0	0	155,155	0,0	0,0	0,0	135	0	0	0	131,131	0,0	0,0	4,4	FALSE	FALSE
chr10	87571043	.	C	A	.	PASS	69	1	ref	69	1	CC->AC	.	56	60	0	1.07	0	.	.	19.87	A|intron_variant|MODIFIER|Pah|Pah|transcript|NM_008777.3|protein_coding|7/12|c.843-183C>A||||||	.	.	25	0	0	0	0,0	25,25	0,0	0,0	31	0	0	0	5,5	26,26	0,0	0,0	FALSE	FALSE
chr10	87571365	.	G	A	.	PASS	73	1	ref	73	1	GG->AG	.	376	60	0	0.19	0	.	.	10.1	A|intron_variant|MODIFIER|Pah|Pah|transcript|NM_008777.3|protein_coding|8/12|c.912+70G>A||||||	.	.	161	1	0	0	0,0	0,0	160,161	0,0	215	0	0	0	6,6	0,0	209,209	0,0	FALSE	FALSE
chr10	87571413	.	C	T	.	PASS	69	1	ref	69	1	CC->CT	.	168	60	0	-0.4	0	.	.	11.22	T|intron_variant|MODIFIER|Pah|Pah|transcript|NM_008777.3|protein_coding|8/12|c.912+118C>T||||||	.	.	65	0	0	0	0,0	65,65	0,0	0,0	103	0	0	0	0,0	97,97	0,0	6,6	FALSE	FALSE
chr10	87833762	.	C	A	.	PASS	77	1	ref	77	1	CC->AC	.	285	60	0	1.17	0	.	.	10.1	A|intergenic_region|MODIFIER|Pah-Igf1|Pah-Igf1|intergenic_region|Pah-Igf1|||n.87833762C>A||||||	.	.	114	0	0	0	0,0	114,115	0,0	0,0	170	0	0	0	6,6	164,164	0,0	0,0	FALSE	FALSE
chr10	87967043	.	C	A	.	PASS	89	2	ref	89	2	CC->AC	.	407	59.94	0	1.13	0	.	.	8.95	A|non_coding_transcript_exon_variant|MODIFIER|Tyms-ps|Tyms-ps|transcript|NR_000040.2|pseudogene|1/1|n.373C>A||||||	.	.	180	1	0	0	0,1	179,183	0,0	0,0	223	0	0	0	8,8	215,215	0,0	0,0	FALSE	FALSE
chr10	88039467	.	A	G	.	PASS	49	2	ref	49	2	AA->AG	.	235	60	0	0.31	0	.	.	8.96	G|intergenic_region|MODIFIER|Tyms-ps-Pmch|Tyms-ps-Pmch|intergenic_region|Tyms-ps-Pmch|||n.88039467A>G||||||	.	.	77	1	0	0	76,77	0,0	0,0	0,0	158	3	0	0	149,152	0,0	6,6	0,0	FALSE	FALSE
chr10	88039469	.	T	A	.	PASS	70	1	ref	70	1	TT->AT	.	240	60	0	0.38	0	.	.	9.78	A|intergenic_region|MODIFIER|Tyms-ps-Pmch|Tyms-ps-Pmch|intergenic_region|Tyms-ps-Pmch|||n.88039469T>A||||||	.	.	79	2	0	0	0,0	0,0	0,0	77,79	161	4	0	0	6,6	0,0	0,0	151,155	FALSE	FALSE
chr10	88111654	.	A	G	.	PASS	100	1	ref	100	1	AA->AG	.	528	60	0	0.2	0	.	.	10.1	G|synonymous_variant|LOW|Parpbp|Parpbp|transcript|NM_029249.2|protein_coding|8/11|c.1117T>C|p.Leu373Leu|1566/3628|1117/1722|373/573||	.	.	212	1	0	0	211,213	0,0	0,0	0,0	315	3	0	0	304,306	0,0	8,8	0,1	FALSE	FALSE
chr10	88124878	.	T	C	.	PASS	78	1	ref	78	1	TT->CT	.	362	60	0	-1.99	0	.	.	8.79	C|missense_variant|MODERATE|Parpbp|Parpbp|transcript|NM_029249.2|protein_coding|6/11|c.745A>G|p.Lys249Glu|1194/3628|745/1722|249/573||	.	.	171	1	0	0	0,0	0,0	1,1	169,172	189	0	0	0	0,0	6,6	0,0	183,183	FALSE	TRUE
chr10	88126069	.	G	A	.	PASS	72	1	ref	72	1	GG->AG	.	148	60	0	1.99	0	.	.	12.97	A|intron_variant|MODIFIER|Parpbp|Parpbp|transcript|NM_029249.2|protein_coding|5/10|c.660+88C>T||||||	.	.	89	0	0	0	0,0	0,0	87,87	2,2	59	0	0	0	6,6	0,0	53,53	0,0	FALSE	FALSE
chr10	88144032	.	G	T	.	PASS	107	1	ref	107	1	GG->GT	.	523	59.95	0	0.27	0	.	.	8.95	T|missense_variant|MODERATE|Parpbp|Parpbp|transcript|NM_029249.2|protein_coding|2/11|c.61C>A|p.Arg21Ser|510/3628|61/1722|21/573||,T|upstream_gene_variant|MODIFIER|Nup37|Nup37|transcript|NM_027191.2|protein_coding||c.-4192G>T|||||2960|,T|upstream_gene_variant|MODIFIER|Nup37|Nup37|transcript|NM_028334.4|protein_coding||c.-4192G>T|||||3039|	.	.	243	0	0	0	0,0	0,0	243,244	0,0	277	0	0	0	2,2	0,0	265,267	10,10	FALSE	TRUE
chr10	88245748	.	T	C	.	PASS	45	1	ref	45	1	TT->CT	.	141	60	0	-2.17	0	.	.	8.62	C|splice_region_variant&intron_variant|LOW|Ccdc53|Ccdc53|transcript|NM_026070.3|protein_coding|6/6|c.501-8T>C||||||,C|splice_region_variant&intron_variant|LOW|Ccdc53|Ccdc53|transcript|NM_001122960.1|protein_coding|6/6|c.498-8T>C||||||	.	.	58	0	0	0	0,0	0,0	0,0	58,58	83	0	0	0	0,0	4,4	0,0	79,79	FALSE	FALSE
chr10	88272382	.	C	A	.	PASS	48	1	ref	48	1	CC->AC	.	144	60	0	-3.11	0	.	.	8.34	A|intergenic_region|MODIFIER|Ccdc53-Dram1|Ccdc53-Dram1|intergenic_region|Ccdc53-Dram1|||n.88272382C>A||||||	.	.	68	1	0	0	0,0	67,69	0,0	0,0	75	0	0	0	4,4	71,71	0,0	0,0	FALSE	FALSE
chr10	88324749	.	C	A	.	PASS	70	1	ref	70	1	CC->AC	.	422	60	0	-0.23	0	.	.	10.1	A|missense_variant|MODERATE|Dram1|Dram1|transcript|NM_027878.2|protein_coding|7/7|c.709G>T|p.Asp237Tyr|862/2807|709/717|237/238||	.	.	193	2	0	0	0,0	191,192	0,0	0,0	229	0	0	0	6,6	223,223	0,0	0,0	FALSE	TRUE
chr10	88340649	.	C	T	.	PASS	48	1	ref	48	1	CC->CT	.	132	60	0	2.21	0	.	.	9.48	T|missense_variant|MODERATE|Dram1|Dram1|transcript|NM_027878.2|protein_coding|3/7|c.213G>A|p.Met71Ile|366/2807|213/717|71/238||	.	.	56	0	0	0	0,0	56,58	0,0	0,0	72	0	0	0	0,0	68,70	0,0	4,4	FALSE	TRUE
chr10	88357012	.	G	T	.	PASS	57	1	ref	56	1	GG->GT	.	45	60	0	-0.77	0.08	.	.	7.75	T|5_prime_UTR_variant|MODIFIER|Dram1|Dram1|transcript|NM_027878.2|protein_coding|1/7|c.-90C>A|||||90|	.	.	12	1	0	0	0,0	0,0	11,12	0,0	33	0	0	0	0,0	0,0	29,29	4,4	FALSE	FALSE
chr10	88412702	.	G	A	.	PASS	29	1	ref	29	1	GG->AG	.	281	60	0	0.73	0	.	.	7.55	A|intron_variant|MODIFIER|Gnptab|Gnptab|transcript|NM_001004164.2|protein_coding|4/20|c.365+56G>A||||||	.	.	128	0	0	0	0,0	0,0	128,128	0,0	151	0	0	0	4,4	0,0	147,149	0,0	FALSE	FALSE
chr10	88414467	.	C	A	.	PASS	82	1	ref	82	1	CC->AC	.	261	59.94	0	1.02	0	.	.	9.6	A|missense_variant|MODERATE|Gnptab|Gnptab|transcript|NM_001004164.2|protein_coding|5/21|c.440C>A|p.Ala147Asp|447/5204|440/3708|147/1235||	.	.	124	0	0	0	0,0	124,124	0,0	0,0	137	1	0	0	8,9	128,128	0,0	0,0	FALSE	TRUE
chr10	88414668	.	C	A	.	PASS	62	2	ref	62	2	CC->AC	.	133	60	0	-1.14	1.75	.	.	8.31	A|intron_variant|MODIFIER|Gnptab|Gnptab|transcript|NM_001004164.2|protein_coding|5/20|c.571+70C>A||||||	.	.	51	1	0	0	0,0	50,51	0,0	0,0	79	2	0	0	5,5	72,77	0,0	0,0	FALSE	FALSE
chr10	88428535	.	A	G	.	PASS	66	1	ref	66	1	AA->AG	.	236	60	0	0.99	0	.	.	8.33	G|missense_variant|MODERATE|Gnptab|Gnptab|transcript|NM_001004164.2|protein_coding|8/21|c.814A>G|p.Asn272Asp|821/5204|814/3708|272/1235||	.	.	98	1	0	0	96,100	1,1	0,0	0,0	134	1	0	0	127,129	0,0	6,6	0,0	FALSE	TRUE
chr10	88428618	.	T	A	.	PASS	37	2	ref	37	2	TT->AT	.	188	60	0	-0.87	0	.	.	7.14	A|synonymous_variant|LOW|Gnptab|Gnptab|transcript|NM_001004164.2|protein_coding|8/21|c.897T>A|p.Pro299Pro|904/5204|897/3708|299/1235||	.	.	75	1	0	0	0,1	0,0	1,1	73,73	112	0	0	0	7,7	0,0	0,0	105,106	FALSE	FALSE
chr10	88430081	.	G	T	.	PASS	79	1	ref	79	1	GG->GT	.	143	60	0	-1.02	0	.	.	18.09	T|intron_variant|MODIFIER|Gnptab|Gnptab|transcript|NM_001004164.2|protein_coding|10/20|c.1284+71G>T||||||	.	.	70	0	0	0	0,0	0,0	70,70	0,0	73	0	0	0	0,0	0,0	65,65	8,8	FALSE	FALSE
chr10	88433899	.	T	C	.	PASS	78	1	ref	78	1	TT->CT	.	242	60	0	3.55	0	.	.	12.31	C|synonymous_variant|LOW|Gnptab|Gnptab|transcript|NM_001004164.2|protein_coding|13/21|c.2463T>C|p.Thr821Thr|2470/5204|2463/3708|821/1235||	.	.	104	1	0	0	0,0	0,0	0,0	103,106	134	0	0	0	0,0	9,9	0,0	125,127	FALSE	FALSE
chr10	88434112	.	T	A	.	PASS	66	1	ref	66	1	TT->AT	.	182	60	0	-1.27	0	.	.	9.47	A|intron_variant|MODIFIER|Gnptab|Gnptab|transcript|NM_001004164.2|protein_coding|13/20|c.2652+24T>A||||||	.	.	74	0	0	0	0,0	0,0	1,1	73,73	108	0	0	0	6,6	0,0	0,0	102,102	FALSE	FALSE
chr10	88436353	.	T	C	.	PASS	71	1	ref	71	1	TT->CT	.	277	60	0	-2.26	0	.	.	9.34	C|missense_variant&splice_region_variant|MODERATE|Gnptab|Gnptab|transcript|NM_001004164.2|protein_coding|15/21|c.2854T>C|p.Phe952Leu|2861/5204|2854/3708|952/1235||	.	.	160	0	0	0	1,1	0,0	0,0	159,159	117	0	0	0	0,0	6,6	0,0	111,111	FALSE	TRUE
chr10	88439698	.	G	A	.	PASS	29	1	ref	29	1	GG->AG	.	38	60	0	-2.71	0	.	.	8.17	A|intron_variant|MODIFIER|Gnptab|Gnptab|transcript|NM_001004164.2|protein_coding|18/20|c.3371+149G>A||||||	.	.	17	0	0	0	0,0	0,0	17,17	0,0	21	0	0	0	3,3	0,0	18,18	0,0	FALSE	FALSE
chr10	88445956	.	C	T	.	PASS	30	1	ref	30	1	CC->CT	.	72	60	0	2.44	0	.	.	7.12	T|3_prime_UTR_variant|MODIFIER|Gnptab|Gnptab|transcript|NM_001004164.2|protein_coding|21/21|c.*116C>T|||||116|	.	.	34	0	0	0	0,0	34,34	0,0	0,0	38	0	0	0	0,0	35,35	0,0	3,3	FALSE	FALSE
chr10	88463262	.	T	C	.	PASS	61	1	ref	61	1	TT->CT	.	236	60	0	-2.18	0	.	.	9.67	C|intron_variant|MODIFIER|Sycp3|Sycp3|transcript|NM_011517.2|protein_coding|2/8|c.191-101T>C||||||	.	.	76	0	0	0	0,0	0,0	0,0	76,77	159	0	0	0	0,0	6,6	0,0	153,153	FALSE	FALSE
chr10	88473112	.	C	A	.	PASS	64	1	ref	64	1	CC->AC	.	212	60	0	3.53	0	.	.	8.65	A|3_prime_UTR_variant|MODIFIER|Sycp3|Sycp3|transcript|NM_011517.2|protein_coding|9/9|c.*154C>A|||||154|,A|downstream_gene_variant|MODIFIER|Chpt1|Chpt1|transcript|NM_144807.3|protein_coding||c.*2293G>T|||||364|,A|intron_variant|MODIFIER|Chpt1|Chpt1|transcript|NM_001146690.1|protein_coding|8/8|c.1177-128G>T||||||,A|intron_variant|MODIFIER|Chpt1|Chpt1|transcript|NR_027477.1|pseudogene|8/8|n.1383-128G>T||||||	.	.	51	0	0	0	0,0	51,52	0,0	0,0	159	0	0	0	6,6	153,154	0,0	0,0	FALSE	FALSE
chr10	88522401	.	A	T	.	PASS	66	1	ref	66	1	AA->AT	.	254	60	0	1.34	0	.	.	8.94	T|intron_variant|MODIFIER|Mybpc1|Mybpc1|transcript|NM_001252372.1|protein_coding|26/28|c.3319+566T>A||||||,T|intron_variant|MODIFIER|Mybpc1|Mybpc1|transcript|NM_175418.5|protein_coding|27/28|c.3361+566T>A||||||	.	.	64	3	0	0	61,64	0,0	0,0	0,0	190	0	0	0	184,184	0,0	0,0	6,6	FALSE	FALSE
chr10	88523217	.	C	T	.	PASS	35	1	ref	35	1	CC->CT	.	221	60	0	1.7	0	.	.	7.77	T|intron_variant|MODIFIER|Mybpc1|Mybpc1|transcript|NM_001252372.1|protein_coding|25/28|c.3133-64G>A||||||,T|intron_variant|MODIFIER|Mybpc1|Mybpc1|transcript|NM_175418.5|protein_coding|26/28|c.3175-64G>A||||||	.	.	96	0	0	0	0,0	96,97	0,0	0,0	124	0	0	0	0,0	120,120	0,0	4,4	FALSE	FALSE
chr10	88531962	.	C	A	.	PASS	54	1	ref	54	1	CC->AC	.	119	60	0	0.14	0	.	.	12.95	A|intron_variant|MODIFIER|Mybpc1|Mybpc1|transcript|NM_001252372.1|protein_coding|21/28|c.2500-98G>T||||||,A|intron_variant|MODIFIER|Mybpc1|Mybpc1|transcript|NM_175418.5|protein_coding|22/28|c.2542-98G>T||||||	.	.	48	0	0	0	0,0	48,49	0,0	0,0	70	0	0	0	5,5	65,65	0,0	0,0	FALSE	FALSE
chr10	88540941	.	G	A	.	PASS	79	2	ref	79	2	GG->AG	.	325	60	0	-0.62	0	.	.	10.1	A|splice_region_variant&intron_variant|LOW|Mybpc1|Mybpc1|transcript|NM_001252372.1|protein_coding|19/28|c.2242+8C>T||||||,A|splice_region_variant&intron_variant|LOW|Mybpc1|Mybpc1|transcript|NM_175418.5|protein_coding|20/28|c.2284+8C>T||||||	.	.	151	3	0	0	0,0	0,1	148,150	0,0	174	0	0	0	6,6	0,0	168,168	0,0	FALSE	FALSE
chr10	88542405	.	T	A	.	PASS	53	1	ref	53	1	TT->AT	.	138	60	0	-0.15	0	.	.	12.39	A|missense_variant|MODERATE|Mybpc1|Mybpc1|transcript|NM_001252372.1|protein_coding|18/29|c.2030A>T|p.Tyr677Phe|2257/3939|2030/3384|677/1127||,A|missense_variant|MODERATE|Mybpc1|Mybpc1|transcript|NM_175418.5|protein_coding|19/29|c.2072A>T|p.Tyr691Phe|2299/3922|2072/3375|691/1124||	.	.	63	1	0	0	0,0	0,0	0,0	62,63	75	0	0	0	3,3	2,2	0,0	70,70	FALSE	TRUE
chr10	88551283	.	A	G	.	PASS	64	1	ref	64	1	AA->AG	.	73	60	0	0	0.03	.	.	8.44	G|intron_variant|MODIFIER|Mybpc1|Mybpc1|transcript|NM_001252372.1|protein_coding|13/28|c.1412+111T>C||||||,G|intron_variant|MODIFIER|Mybpc1|Mybpc1|transcript|NM_175418.5|protein_coding|14/28|c.1454+111T>C||||||	.	.	39	0	0	0	39,39	0,0	0,0	0,0	34	0	0	0	30,30	0,0	4,4	0,0	FALSE	FALSE
chr10	88555826	.	A	G	.	PASS	70	1	ref	70	1	AA->AG	.	347	60	0	-0.55	0	.	.	7.2	G|intron_variant|MODIFIER|Mybpc1|Mybpc1|transcript|NM_001252372.1|protein_coding|9/28|c.852-86T>C||||||,G|intron_variant|MODIFIER|Mybpc1|Mybpc1|transcript|NM_175418.5|protein_coding|10/28|c.894-86T>C||||||	.	.	142	2	0	0	137,142	0,0	2,2	1,1	202	0	0	0	196,196	0,0	6,6	0,0	FALSE	FALSE
chr10	88566643	.	G	A	.	PASS	72	1	ref	72	1	GG->AG	.	103	59.97	0	-0.64	0	.	.	15.48	A|intron_variant|MODIFIER|Mybpc1|Mybpc1|transcript|NM_001252372.1|protein_coding|6/28|c.495-79C>T||||||,A|intron_variant|MODIFIER|Mybpc1|Mybpc1|transcript|NM_175418.5|protein_coding|7/28|c.537-79C>T||||||	.	.	43	0	0	0	0,0	0,0	43,43	0,0	60	1	0	0	6,6	0,0	52,53	1,1	FALSE	FALSE
chr10	88571679	.	A	G	.	PASS	83	1	ref	83	1	AA->AG	.	328	60	0	-2.3	0	.	.	9.43	G|intron_variant|MODIFIER|Mybpc1|Mybpc1|transcript|NM_001252372.1|protein_coding|3/28|c.176-11T>C||||||,G|intron_variant|MODIFIER|Mybpc1|Mybpc1|transcript|NM_175418.5|protein_coding|4/28|c.218-11T>C||||||	.	.	161	0	0	0	161,163	0,0	0,0	0,0	164	1	0	0	157,159	0,0	6,6	0,0	FALSE	FALSE
chr10	88604976	.	G	A	.	PASS	72	1	ref	72	1	GG->AG	.	423	60	0	-1.18	0	.	.	8.97	A|5_prime_UTR_variant|MODIFIER|Mybpc1|Mybpc1|transcript|NM_001252372.1|protein_coding|1/29|c.-51C>T|||||51|,A|5_prime_UTR_variant|MODIFIER|Mybpc1|Mybpc1|transcript|NM_175418.5|protein_coding|1/29|c.-51C>T|||||51|	.	.	198	0	0	0	0,0	1,1	197,201	0,0	221	0	0	0	6,6	0,0	215,215	0,0	FALSE	FALSE
chr10	88605112	.	G	A	.	PASS	30	1	ref	30	1	GG->AG	.	82	60	0	-2.52	0	.	.	7.73	A|5_prime_UTR_variant|MODIFIER|Mybpc1|Mybpc1|transcript|NM_001252372.1|protein_coding|1/29|c.-187C>T|||||187|,A|5_prime_UTR_variant|MODIFIER|Mybpc1|Mybpc1|transcript|NM_175418.5|protein_coding|1/29|c.-187C>T|||||187|	.	.	44	0	0	0	0,0	0,0	44,44	0,0	38	0	0	0	3,3	0,0	35,35	0,0	FALSE	FALSE
chr10	88642224	.	A	C	.	PASS	73	1	ref	73	1	AA->AC	.	108	60	0	-1.05	0	.	.	18.09	C|intergenic_region|MODIFIER|Mybpc1-Spic|Mybpc1-Spic|intergenic_region|Mybpc1-Spic|||n.88642224A>C||||||	.	.	53	0	0	0	53,53	0,0	0,0	0,0	55	0	0	0	49,49	6,6	0,0	0,0	FALSE	FALSE
chr10	88650506	.	A	G	.	PASS	37	2	ref	37	2	AA->AG	.	671	60	0	-0.8	0	.	.	8.23	G|intergenic_region|MODIFIER|Mybpc1-Spic|Mybpc1-Spic|intergenic_region|Mybpc1-Spic|||n.88650506A>G||||||	.	.	295	0	0	0	295,296	0,0	0,0	0,0	374	0	0	0	368,369	0,0	6,6	0,0	FALSE	FALSE
chr10	88671023	.	T	C	.	PASS	69	1	ref	69	1	TT->CT	.	158	60	0	2.76	0	.	.	11.97	C|downstream_gene_variant|MODIFIER|Spic|Spic|transcript|NM_011461.3|protein_coding||c.*4641A>G|||||4247|,C|intergenic_region|MODIFIER|Mybpc1-Spic|Mybpc1-Spic|intergenic_region|Mybpc1-Spic|||n.88671023T>C||||||	.	.	63	0	0	0	0,0	0,0	0,0	63,63	95	1	0	0	0,0	6,6	0,0	88,89	FALSE	FALSE
chr10	88678517	.	T	C	.	PASS	29	1	ref	29	1	TT->CT	.	287	60	0	-1.96	0	.	.	7.44	C|splice_region_variant&intron_variant|LOW|Spic|Spic|transcript|NM_011461.3|protein_coding|4/5|c.213+7A>G||||||	.	.	133	0	0	0	0,0	0,0	0,0	133,134	153	0	0	0	0,0	4,4	0,0	149,149	FALSE	FALSE
chr10	88680385	.	T	C	.	PASS	62	2	ref	62	2	TT->CT	.	138	59.99	0	-1	0	.	.	13.5	C|intron_variant|MODIFIER|Spic|Spic|transcript|NM_011461.3|protein_coding|2/5|c.3+94A>G||||||	.	.	43	2	0	0	0,1	0,0	0,0	41,42	95	1	0	0	0,0	8,8	0,0	86,86	FALSE	FALSE
chr10	88704849	.	C	A	.	PASS	63	1	ref	63	1	CC->AC	.	242	59.93	0	4.4	0	.	.	8.85	A|intergenic_region|MODIFIER|Spic-Gm4925|Spic-Gm4925|intergenic_region|Spic-Gm4925|||n.88704849C>A||||||	.	.	92	0	0	0	3,3	89,89	0,0	0,0	150	5	0	0	19,24	124,124	0,0	2,2	FALSE	FALSE
chr10	88733444	.	G	A	.	PASS	41	2	ref	41	2	GG->AG	.	187	60	0	1.4	0	.	.	8.58	A|upstream_gene_variant|MODIFIER|Gm4925|Gm4925|transcript|NM_001037166.2|protein_coding||c.-2728C>T|||||2343|,A|intron_variant|MODIFIER|Arl1|Arl1|transcript|NM_025859.3|protein_coding|1/5|c.5-99G>A||||||	.	.	85	0	0	0	0,0	0,0	85,88	0,0	98	0	0	0	4,4	0,0	94,95	0,0	FALSE	FALSE
chr10	88733829	.	G	A	.	PASS	57	1	ref	57	1	GG->AG	.	72	60	0	2.97	0	.	.	13.69	A|upstream_gene_variant|MODIFIER|Gm4925|Gm4925|transcript|NM_001037166.2|protein_coding||c.-3113C>T|||||2728|,A|intron_variant|MODIFIER|Arl1|Arl1|transcript|NM_025859.3|protein_coding|2/5|c.142+149G>A||||||	.	.	25	0	0	0	0,0	0,0	25,25	0,0	47	0	0	0	4,4	0,0	43,43	0,0	FALSE	FALSE
chr10	88736022	.	A	G	.	PASS	62	1	ref	62	1	AA->AG	.	405	60	0	0.02	0	.	.	9.84	G|upstream_gene_variant|MODIFIER|Gm4925|Gm4925|transcript|NM_001037166.2|protein_coding||c.-5306T>C|||||4921|,G|intron_variant|MODIFIER|Arl1|Arl1|transcript|NM_025859.3|protein_coding|3/5|c.224+43A>G||||||	.	.	140	0	0	0	140,140	0,0	0,0	0,0	265	0	0	0	259,259	0,0	6,6	0,0	FALSE	FALSE
chr10	88748341	.	G	T	.	PASS	70	2	ref	70	2	GG->GT	.	156	60	0	3.17	2.87	.	.	7.58	T|synonymous_variant|LOW|Utp20|Utp20|transcript|NM_175158.3|protein_coding|60/62|c.7953C>A|p.Ile2651Ile|8117/8831|7953/8370|2651/2789||	.	.	67	0	0	0	0,0	0,0	67,67	0,0	87	0	0	0	0,0	0,0	81,83	6,6	FALSE	FALSE
chr10	88755198	.	C	T	.	PASS	45	2	ref	45	2	CC->CT	.	605	60	0	-0.03	0	.	.	7.71	T|missense_variant|MODERATE|Utp20|Utp20|transcript|NM_175158.3|protein_coding|52/62|c.6871G>A|p.Ala2291Thr|7035/8831|6871/8370|2291/2789||	.	.	265	0	0	0	1,1	264,264	0,0	0,0	338	0	0	0	0,0	332,334	0,0	6,6	FALSE	TRUE
chr10	88758151	.	T	C	.	PASS	33	1	ref	33	1	TT->CT	.	56	60	0	1.13	0	.	.	8.53	C|intron_variant|MODIFIER|Utp20|Utp20|transcript|NM_175158.3|protein_coding|49/61|c.6558+153A>G||||||	.	.	22	0	0	0	0,0	0,0	0,0	22,23	33	0	0	0	0,0	3,3	0,0	30,30	FALSE	FALSE
chr10	88758383	.	A	G	.	PASS	36	1	ref	36	1	AA->AG	.	207	60	0	-0.4	0	.	.	7.68	G|missense_variant|MODERATE|Utp20|Utp20|transcript|NM_175158.3|protein_coding|49/62|c.6479T>C|p.Leu2160Pro|6643/8831|6479/8370|2160/2789||	.	.	84	0	0	0	84,84	0,0	0,0	0,0	123	0	0	0	119,119	0,0	4,4	0,0	FALSE	TRUE
chr10	88758629	.	G	A	.	PASS	27	1	ref	27	1	GG->AG	.	17	60	0	1.34	0	.	.	8.62	A|intron_variant|MODIFIER|Utp20|Utp20|transcript|NM_175158.3|protein_coding|48/61|c.6388-155C>T||||||	.	.	13	0	0	0	0,0	0,0	13,13	0,0	4	0	0	0	3,3	0,0	1,1	0,0	FALSE	FALSE
chr10	88762963	.	C	T	.	PASS	38	1	ref	38	1	CC->CT	.	522	60	0	0.76	0	.	.	8.18	T|intron_variant|MODIFIER|Utp20|Utp20|transcript|NM_175158.3|protein_coding|45/61|c.5962-28G>A||||||	.	.	234	1	0	0	0,0	233,237	0,0	0,0	285	1	0	0	1,1	277,278	0,0	6,6	FALSE	FALSE
chr10	88765365	.	A	G	.	PASS	33	1	ref	33	1	AA->AG	.	250	60	0	0.08	0	.	.	8.12	G|intron_variant|MODIFIER|Utp20|Utp20|transcript|NM_175158.3|protein_coding|44/61|c.5793+46T>C||||||	.	.	116	0	0	0	116,116	0,0	0,0	0,0	133	0	0	0	129,130	0,0	4,4	0,0	FALSE	FALSE
chr10	88774717	.	C	A	.	PASS	61	1	ref	61	1	CC->AC	.	265	60	0	-3.91	0	.	.	8.96	A|synonymous_variant|LOW|Utp20|Utp20|transcript|NM_175158.3|protein_coding|35/62|c.4404G>T|p.Ala1468Ala|4568/8831|4404/8370|1468/2789||	.	.	102	0	0	0	0,0	102,104	0,0	0,0	161	0	0	0	6,6	155,155	0,0	0,0	FALSE	FALSE
chr10	88777374	.	C	T	.	PASS	78	1	ref	78	1	CC->CT	.	447	59.94	0	0.66	0	.	.	8.95	T|intron_variant|MODIFIER|Utp20|Utp20|transcript|NM_175158.3|protein_coding|31/61|c.4013+31G>A||||||	.	.	252	1	0	0	0,0	251,254	0,0	0,0	192	0	0	0	0,0	186,187	0,0	6,6	FALSE	FALSE
chr10	88777429	.	C	T	.	PASS	68	1	ref	68	1	CC->CT	.	538	59.95	0	-1.66	0	.	.	8.85	T|missense_variant|MODERATE|Utp20|Utp20|transcript|NM_175158.3|protein_coding|31/62|c.3989G>A|p.Ser1330Asn|4153/8831|3989/8370|1330/2789||	.	.	296	0	0	0	0,0	296,299	0,0	0,0	238	0	0	0	0,0	232,233	0,0	6,6	FALSE	TRUE
chr10	88778244	.	C	A	.	PASS	52	1	ref	52	1	CC->AC	.	195	60	0	0.25	0	.	.	9.23	A|missense_variant|MODERATE|Utp20|Utp20|transcript|NM_175158.3|protein_coding|30/62|c.3847G>T|p.Ala1283Ser|4011/8831|3847/8370|1283/2789||	.	.	68	0	0	0	0,0	68,68	0,0	0,0	127	0	0	0	5,5	122,122	0,0	0,0	FALSE	TRUE
chr10	88782552	.	G	A	.	PASS	71	1	ref	71	1	GG->AG	.	213	60	0	-1.04	0	.	.	10.07	A|intron_variant|MODIFIER|Utp20|Utp20|transcript|NM_175158.3|protein_coding|28/61|c.3564+21C>T||||||	.	.	78	0	0	0	0,0	0,0	78,78	0,0	135	0	0	0	6,6	0,0	129,129	0,0	FALSE	FALSE
chr10	88787502	.	T	G	.	PASS	37	1	ref	37	1	TT->GT	.	194	60	0	-1.33	0	.	.	7.61	G|missense_variant|MODERATE|Utp20|Utp20|transcript|NM_175158.3|protein_coding|26/62|c.3164A>C|p.Gln1055Pro|3328/8831|3164/8370|1055/2789||	.	.	74	0	0	0	0,0	0,0	0,0	74,75	119	0	0	0	0,0	0,0	4,4	115,115	FALSE	TRUE
chr10	88795359	.	C	A	.	PASS	63	1	ref	63	1	CC->AC	.	69	60	0	-2.07	1.53	.	.	8.28	A|intron_variant|MODIFIER|Utp20|Utp20|transcript|NM_175158.3|protein_coding|22/61|c.2741+18G>T||||||	.	.	21	0	0	0	0,0	21,21	0,0	0,0	48	1	0	0	5,5	42,43	0,0	0,0	FALSE	FALSE
chr10	88798337	.	T	C	.	PASS	49	1	ref	49	1	TT->CT	.	116	60	0	1.98	0	.	.	9.45	C|synonymous_variant|LOW|Utp20|Utp20|transcript|NM_175158.3|protein_coding|21/62|c.2496A>G|p.Pro832Pro|2660/8831|2496/8370|832/2789||	.	.	47	1	0	0	0,0	0,0	0,0	46,47	69	0	0	0	0,0	4,4	0,0	65,65	FALSE	FALSE
chr10	88798539	.	C	G	.	PASS	92	1	ref	92	1	CC->CG	.	430	59.96	0	0.71	0	.	.	8.54	G|intron_variant|MODIFIER|Utp20|Utp20|transcript|NM_175158.3|protein_coding|20/61|c.2312-18G>C||||||	.	.	194	0	0	0	1,1	193,193	0,0	0,0	235	1	0	0	0,0	226,228	8,8	0,0	FALSE	FALSE
chr10	88801139	.	C	A	.	PASS	35	1	ref	35	1	CC->AC	.	389	60	0	1.67	0	.	.	8.23	A|missense_variant|MODERATE|Utp20|Utp20|transcript|NM_175158.3|protein_coding|19/62|c.2209G>T|p.Asp737Tyr|2373/8831|2209/8370|737/2789||	.	.	183	2	0	0	0,0	181,185	0,0	0,0	204	0	0	0	5,5	199,199	0,0	0,0	FALSE	TRUE
chr10	88809278	.	C	G	.	PASS	41	1	ref	41	1	CC->CG	.	156	60	0	0.66	0	.	.	7.96	G|intron_variant|MODIFIER|Utp20|Utp20|transcript|NM_175158.3|protein_coding|14/61|c.1676-91G>C||||||	.	.	55	1	0	0	0,0	54,55	0,0	0,0	101	0	0	0	0,0	97,97	4,4	0,0	FALSE	FALSE
chr10	88809677	.	G	A	.	PASS	37	1	ref	37	1	GG->AG	.	260	60	0	0.65	0	.	.	8.06	A|intron_variant|MODIFIER|Utp20|Utp20|transcript|NM_175158.3|protein_coding|14/61|c.1675+38C>T||||||	.	.	142	0	0	0	0,0	0,0	142,142	0,0	118	0	0	0	4,4	0,0	114,114	0,0	FALSE	FALSE
chr10	88809733	.	T	C	.	PASS	31	1	ref	31	1	TT->CT	.	340	60	0	1.92	0	.	.	7.33	C|missense_variant|MODERATE|Utp20|Utp20|transcript|NM_175158.3|protein_coding|14/62|c.1657A>G|p.Arg553Gly|1821/8831|1657/8370|553/2789||	.	.	174	0	0	0	0,0	0,0	0,0	174,174	166	0	0	0	0,0	4,4	1,1	161,161	FALSE	TRUE
chr10	88817979	.	T	C	.	PASS	99	1	ref	99	1	TT->CT	.	552	60	0	-0.68	0	.	.	10.1	C|missense_variant|MODERATE|Utp20|Utp20|transcript|NM_175158.3|protein_coding|8/62|c.778A>G|p.Thr260Ala|942/8831|778/8370|260/2789||	.	.	213	2	0	0	0,0	0,0	0,0	211,213	338	2	0	0	0,0	8,8	0,0	328,331	FALSE	TRUE
chr10	88886408	.	C	T	.	PASS	45	1	ref	45	1	CC->CT	.	152	60	0	2.09	0	.	.	8.54	T|synonymous_variant|LOW|Slc5a8|Slc5a8|transcript|NM_145423.2|protein_coding|1/15|c.102C>T|p.Phe34Phe|417/5331|102/1836|34/611||	.	.	66	0	0	0	0,0	66,66	0,0	0,0	86	0	0	0	0,0	82,82	0,0	4,4	FALSE	FALSE
chr10	88886569	.	T	A	.	PASS	32	1	ref	32	1	TT->AT	.	267	60	0	0.14	0	.	.	8.12	A|missense_variant|MODERATE|Slc5a8|Slc5a8|transcript|NM_145423.2|protein_coding|1/15|c.263T>A|p.Phe88Tyr|578/5331|263/1836|88/611||	.	.	126	0	0	0	0,0	0,0	0,0	126,127	140	0	0	0	4,4	0,0	0,0	136,136	FALSE	TRUE
chr10	88901330	.	G	T	.	PASS	79	1	ref	79	1	GG->GT	.	254	59.94	0	2.4	0	.	.	8.83	T|intron_variant|MODIFIER|Slc5a8|Slc5a8|transcript|NM_145423.2|protein_coding|3/14|c.470-60G>T||||||	.	.	120	1	0	0	0,0	0,0	119,120	0,0	134	0	0	0	0,0	0,0	128,128	6,6	FALSE	FALSE
chr10	88902461	.	C	T	.	PASS	36	1	ref	36	1	CC->CT	.	685	60	0	3.33	0	.	.	7.78	T|synonymous_variant|LOW|Slc5a8|Slc5a8|transcript|NM_145423.2|protein_coding|5/15|c.585C>T|p.Ile195Ile|900/5331|585/1836|195/611||	.	.	301	2	0	0	0,1	299,302	0,0	0,0	382	0	0	0	0,0	376,376	0,0	6,6	FALSE	FALSE
chr10	88902476	.	T	C	.	PASS	87	1	ref	87	1	TT->CT	.	732	60	0	1.56	0	.	.	10.1	C|synonymous_variant|LOW|Slc5a8|Slc5a8|transcript|NM_145423.2|protein_coding|5/15|c.600T>C|p.Phe200Phe|915/5331|600/1836|200/611||	.	.	318	2	0	0	0,0	0,0	0,0	316,320	412	0	0	0	0,0	8,8	0,0	404,404	FALSE	FALSE
chr10	88909718	.	C	T	.	PASS	32	1	ref	32	1	CC->CT	.	294	60	0	-1.13	0	.	.	8.23	T|intron_variant|MODIFIER|Slc5a8|Slc5a8|transcript|NM_145423.2|protein_coding|9/14|c.1165+22C>T||||||	.	.	154	2	0	0	0,1	152,153	0,0	0,0	139	0	0	0	0,0	135,136	0,0	4,4	FALSE	FALSE
chr10	88918390	.	G	A	.	PASS	29	1	ref	29	1	GG->AG	.	565	60	0	-0.96	0	.	.	7.65	A|missense_variant|MODERATE|Slc5a8|Slc5a8|transcript|NM_145423.2|protein_coding|11/15|c.1252G>A|p.Gly418Ser|1567/5331|1252/1836|418/611||	.	.	261	1	0	0	0,0	0,0	260,260	0,1	304	0	0	0	6,6	0,0	298,298	0,0	FALSE	TRUE
chr10	88982161	.	G	A	.	PASS	43	1	ref	43	1	GG->AG	.	207	60	0	0.62	0	.	.	8.52	A|intron_variant|MODIFIER|Ano4|Ano4|transcript|NM_001277188.1|protein_coding|19/27|c.1850+16C>T||||||,A|intron_variant|MODIFIER|Ano4|Ano4|transcript|NR_102339.1|pseudogene|18/26|n.2306+16C>T||||||	.	.	111	0	0	0	0,0	0,0	111,113	0,0	94	0	0	0	4,4	0,0	90,90	0,0	FALSE	FALSE
chr10	88995137	.	C	A	.	PASS	69	1	ref	69	1	CC->AC	.	216	60	0	1	0	.	.	9.78	A|intron_variant|MODIFIER|Ano4|Ano4|transcript|NM_001277188.1|protein_coding|16/27|c.1536+87G>T||||||,A|intron_variant|MODIFIER|Ano4|Ano4|transcript|NR_102339.1|pseudogene|15/26|n.1992+87G>T||||||	.	.	71	0	0	0	0,0	71,71	0,0	0,0	145	0	0	0	6,6	139,139	0,0	0,0	FALSE	FALSE
chr10	88999931	.	G	T	.	PASS	74	1	ref	74	1	GG->GT	.	120	59.5	2	1.19	0	.	.	11.42	T|intron_variant|MODIFIER|Ano4|Ano4|transcript|NM_001277188.1|protein_coding|14/27|c.1313-1771C>A||||||,T|intron_variant|MODIFIER|Ano4|Ano4|transcript|NR_102339.1|pseudogene|13/26|n.1769-1771C>A||||||	.	.	60	1	0	0	0,0	0,0	59,60	0,0	58	0	0	0	0,0	0,0	52,54	6,6	FALSE	FALSE
chr10	89068015	.	C	T	.	PASS	41	1	ref	41	1	CC->CT	.	210	60	0	-1.24	0	.	.	8.7	T|intron_variant|MODIFIER|Ano4|Ano4|transcript|NM_001277188.1|protein_coding|8/27|c.734+85G>A||||||,T|intron_variant|MODIFIER|Ano4|Ano4|transcript|NR_102339.1|pseudogene|7/26|n.1190+85G>A||||||	.	.	108	1	0	0	0,0	107,108	0,0	0,0	102	0	0	0	0,0	98,98	0,0	4,4	FALSE	FALSE
chr10	89068091	.	A	G	.	PASS	95	1	ref	95	1	AA->AG	.	396	60	0	-0.52	0	.	.	10.23	G|intron_variant|MODIFIER|Ano4|Ano4|transcript|NM_001277188.1|protein_coding|8/27|c.734+9T>C||||||,G|intron_variant|MODIFIER|Ano4|Ano4|transcript|NR_102339.1|pseudogene|7/26|n.1190+9T>C||||||	.	.	191	2	0	0	189,191	0,0	0,0	0,0	205	0	0	0	195,195	0,0	10,10	0,0	FALSE	FALSE
chr10	89084554	.	T	C	.	PASS	80	1	ref	80	1	TT->CT	.	274	59.99	0	-1.39	0	.	.	8.95	C|missense_variant|MODERATE|Ano4|Ano4|transcript|NM_001277188.1|protein_coding|7/28|c.595A>G|p.Met199Val|1094/4160|595/2868|199/955||,C|non_coding_transcript_exon_variant|MODIFIER|Ano4|Ano4|transcript|NR_102339.1|pseudogene|6/27|n.1051A>G||||||	.	.	124	2	0	0	0,0	0,0	0,0	122,125	149	0	0	0	0,0	6,6	0,0	143,143	FALSE	TRUE
chr10	89088100	.	A	G	.	PASS	60	2	ref	60	2	AA->AG	.	72	58.72	0	2.38	0	.	.	7.18	G|intron_variant|MODIFIER|Ano4|Ano4|transcript|NM_001277188.1|protein_coding|6/27|c.557+93T>C||||||,G|intron_variant|MODIFIER|Ano4|Ano4|transcript|NR_102339.1|pseudogene|5/26|n.951+93T>C||||||	.	.	33	4	0	0	29,34	0,0	0,0	0,1	36	1	0	0	31,33	0,0	4,4	0,0	FALSE	FALSE
chr10	89088186	.	C	T	.	PASS	73	1	ref	73	1	CC->CT	.	336	60	0	0	0	.	.	7.85	T|splice_region_variant&intron_variant|LOW|Ano4|Ano4|transcript|NM_001277188.1|protein_coding|6/27|c.557+7G>A||||||,T|splice_region_variant&intron_variant|LOW|Ano4|Ano4|transcript|NR_102339.1|pseudogene|5/26|n.951+7G>A||||||	.	.	127	2	0	0	1,1	124,131	0,0	0,0	204	1	0	0	0,0	197,198	0,0	6,6	FALSE	FALSE
chr10	89414108	.	G	A	.	PASS	75	1	ref	75	1	GG->AG	.	228	60	0	3.15	0	.	.	9.83	A|missense_variant|MODERATE|Gas2l3|Gas2l3|transcript|NM_001033331.2|protein_coding|11/11|c.1147C>T|p.His383Tyr|1460/6745|1147/2052|383/683||,A|missense_variant|MODERATE|Gas2l3|Gas2l3|transcript|NM_001079876.1|protein_coding|11/11|c.1147C>T|p.His383Tyr|1463/6748|1147/2052|383/683||,A|intron_variant|MODIFIER|Gas2l3|Gas2l3|transcript|NM_001284344.1|protein_coding|11/11|c.1087+60C>T||||||	.	.	98	0	0	0	0,0	0,0	98,99	0,0	129	0	0	0	6,6	0,0	123,123	0,0	FALSE	TRUE
chr10	89414124	.	A	G	.	PASS	33	1	ref	33	1	AA->AG	.	236	60	0	-1.9	0	.	.	7.47	G|synonymous_variant|LOW|Gas2l3|Gas2l3|transcript|NM_001033331.2|protein_coding|11/11|c.1131T>C|p.Ser377Ser|1444/6745|1131/2052|377/683||,G|synonymous_variant|LOW|Gas2l3|Gas2l3|transcript|NM_001079876.1|protein_coding|11/11|c.1131T>C|p.Ser377Ser|1447/6748|1131/2052|377/683||,G|intron_variant|MODIFIER|Gas2l3|Gas2l3|transcript|NM_001284344.1|protein_coding|11/11|c.1087+44T>C||||||	.	.	102	0	0	0	102,103	0,0	0,0	0,0	133	0	0	0	129,129	0,0	4,4	0,0	FALSE	FALSE
chr10	89426643	.	G	A	.	PASS	66	1	ref	66	1	GG->AG	.	279	60	0	-1.32	2.28	.	.	7.33	A|intron_variant|MODIFIER|Gas2l3|Gas2l3|transcript|NM_001033331.2|protein_coding|6/10|c.310-94C>T||||||,A|intron_variant|MODIFIER|Gas2l3|Gas2l3|transcript|NM_001079876.1|protein_coding|6/10|c.310-94C>T||||||,A|intron_variant|MODIFIER|Gas2l3|Gas2l3|transcript|NM_001284344.1|protein_coding|6/11|c.310-94C>T||||||	.	.	84	0	0	0	0,0	0,0	84,84	0,0	190	1	0	0	6,6	0,0	183,188	0,1	FALSE	FALSE
chr10	89429083	.	G	A	.	PASS	35	1	ref	35	1	GG->AG	.	253	60	0	-0.24	0	.	.	8.12	A|synonymous_variant|LOW|Gas2l3|Gas2l3|transcript|NM_001033331.2|protein_coding|6/11|c.256C>T|p.Leu86Leu|569/6745|256/2052|86/683||,A|synonymous_variant|LOW|Gas2l3|Gas2l3|transcript|NM_001079876.1|protein_coding|6/11|c.256C>T|p.Leu86Leu|572/6748|256/2052|86/683||,A|synonymous_variant|LOW|Gas2l3|Gas2l3|transcript|NM_001284344.1|protein_coding|6/12|c.256C>T|p.Leu86Leu|569/5760|256/1107|86/368||	.	.	105	1	0	0	0,0	0,0	104,105	0,0	148	0	0	0	4,4	0,0	143,143	1,1	FALSE	FALSE
chr10	89431043	.	C	T	.	PASS	30	1	ref	30	1	CC->CT	.	257	60	0	0.65	0	.	.	7.11	T|missense_variant|MODERATE|Gas2l3|Gas2l3|transcript|NM_001033331.2|protein_coding|5/11|c.34G>A|p.Gly12Arg|347/6745|34/2052|12/683||,T|missense_variant|MODERATE|Gas2l3|Gas2l3|transcript|NM_001079876.1|protein_coding|5/11|c.34G>A|p.Gly12Arg|350/6748|34/2052|12/683||,T|missense_variant|MODERATE|Gas2l3|Gas2l3|transcript|NM_001284344.1|protein_coding|5/12|c.34G>A|p.Gly12Arg|347/5760|34/1107|12/368||	.	.	111	0	0	0	0,0	111,111	0,0	0,0	146	0	0	0	0,0	142,142	0,0	4,4	FALSE	TRUE
chr10	89483425	.	C	A	.	PASS	36	2	ref	36	2	CC->AC	.	247	60	0	1.9	0	.	.	8.02	A|missense_variant|MODERATE|Nr1h4|Nr1h4|transcript|NM_001163700.1|protein_coding|3/9|c.578G>T|p.Cys193Phe|620/1985|578/1467|193/488||,A|missense_variant|MODERATE|Nr1h4|Nr1h4|transcript|NM_009108.2|protein_coding|3/9|c.578G>T|p.Cys193Phe|620/1973|578/1455|193/484||,A|missense_variant|MODERATE|Nr1h4|Nr1h4|transcript|NM_001163504.1|protein_coding|4/10|c.536G>T|p.Cys179Phe|824/2189|536/1425|179/474||	.	.	125	0	0	0	0,0	125,127	0,0	0,0	119	0	0	0	4,4	115,116	0,0	0,0	FALSE	TRUE
chr10	89483666	.	C	T	.	PASS	56	1	ref	56	1	CC->CT	.	60	60	0	-1.59	0	.	.	18.09	T|intron_variant|MODIFIER|Nr1h4|Nr1h4|transcript|NM_001163700.1|protein_coding|2/8|c.479-142G>A||||||,T|intron_variant|MODIFIER|Nr1h4|Nr1h4|transcript|NM_009108.2|protein_coding|2/8|c.479-142G>A||||||,T|intron_variant|MODIFIER|Nr1h4|Nr1h4|transcript|NM_001163504.1|protein_coding|3/9|c.437-142G>A||||||	.	.	30	0	0	0	0,0	30,30	0,0	0,0	30	0	0	0	0,0	26,26	0,0	4,4	FALSE	FALSE
chr10	89498026	.	G	T	.	PASS	37	1	ref	37	1	GG->GT	.	172	60	0	1.1	0	.	.	7.09	T|intron_variant|MODIFIER|Nr1h4|Nr1h4|transcript|NM_001163700.1|protein_coding|2/8|c.478+23C>A||||||,T|intron_variant|MODIFIER|Nr1h4|Nr1h4|transcript|NM_009108.2|protein_coding|2/8|c.478+23C>A||||||,T|intron_variant|MODIFIER|Nr1h4|Nr1h4|transcript|NM_001163504.1|protein_coding|3/9|c.436+23C>A||||||	.	.	55	0	0	0	0,0	0,0	55,55	0,0	117	1	0	0	0,0	0,0	112,113	4,4	FALSE	FALSE
chr10	89498118	.	G	A	.	PASS	67	1	ref	67	1	GG->AG	.	220	60	0	-1.98	0	.	.	9.58	A|synonymous_variant|LOW|Nr1h4|Nr1h4|transcript|NM_001163700.1|protein_coding|2/9|c.409C>T|p.Leu137Leu|451/1985|409/1467|137/488||,A|synonymous_variant|LOW|Nr1h4|Nr1h4|transcript|NM_009108.2|protein_coding|2/9|c.409C>T|p.Leu137Leu|451/1973|409/1455|137/484||,A|synonymous_variant|LOW|Nr1h4|Nr1h4|transcript|NM_001163504.1|protein_coding|3/10|c.367C>T|p.Leu123Leu|655/2189|367/1425|123/474||	.	.	61	0	0	0	0,0	0,0	61,62	0,0	158	0	0	0	6,6	0,0	152,152	0,0	FALSE	FALSE
chr10	89498223	.	G	A	.	PASS	78	1	ref	78	1	GG->AG	.	264	60	0	1.79	0	.	.	10.1	A|missense_variant|MODERATE|Nr1h4|Nr1h4|transcript|NM_001163700.1|protein_coding|2/9|c.304C>T|p.Pro102Ser|346/1985|304/1467|102/488||,A|missense_variant|MODERATE|Nr1h4|Nr1h4|transcript|NM_009108.2|protein_coding|2/9|c.304C>T|p.Pro102Ser|346/1973|304/1455|102/484||,A|missense_variant|MODERATE|Nr1h4|Nr1h4|transcript|NM_001163504.1|protein_coding|3/10|c.262C>T|p.Pro88Ser|550/2189|262/1425|88/474||	.	.	115	1	0	0	0,0	0,0	114,115	0,0	149	1	0	0	6,6	0,0	142,143	0,0	FALSE	TRUE
chr10	89506433	.	C	A	.	PASS	64	1	ref	64	1	CC->AC	.	89	60	0	-0.32	0	.	.	15.96	A|intron_variant|MODIFIER|Nr1h4|Nr1h4|transcript|NM_001163700.1|protein_coding|1/8|c.109+75G>T||||||,A|intron_variant|MODIFIER|Nr1h4|Nr1h4|transcript|NM_009108.2|protein_coding|1/8|c.109+75G>T||||||,A|intron_variant|MODIFIER|Nr1h4|Nr1h4|transcript|NM_001163504.1|protein_coding|2/9|c.68-8016G>T||||||	.	.	27	0	0	0	0,0	27,27	0,0	0,0	62	0	0	0	6,6	56,56	0,0	0,0	FALSE	FALSE
chr10	89576427	.	G	T	.	PASS	43	1	ref	43	1	GG->GT	.	173	60	0	-0.15	0	.	.	8.58	T|synonymous_variant|LOW|Slc17a8|Slc17a8|transcript|NM_182959.3|protein_coding|12/12|c.1695C>A|p.Thr565Thr|2045/4452|1695/1806|565/601||,T|synonymous_variant|LOW|Slc17a8|Slc17a8|transcript|NM_001310710.1|protein_coding|10/10|c.1143C>A|p.Thr381Thr|1447/3854|1143/1254|381/417||	.	.	80	0	0	0	0,0	0,0	80,80	0,0	93	0	0	0	0,0	0,0	89,89	4,4	FALSE	FALSE
chr10	89578047	.	C	A	.	PASS	58	1	ref	58	1	CC->AC	.	85	60	0	-0.24	0	.	.	16.04	A|intron_variant|MODIFIER|Slc17a8|Slc17a8|transcript|NM_182959.3|protein_coding|10/11|c.1337-19G>T||||||,A|intron_variant|MODIFIER|Slc17a8|Slc17a8|transcript|NM_001310710.1|protein_coding|8/9|c.785-19G>T||||||	.	.	40	0	0	0	0,0	40,40	0,0	0,0	45	0	0	0	4,4	41,41	0,0	0,0	FALSE	FALSE
chr10	89591086	.	A	G	.	PASS	72	1	ref	72	1	AA->AG	.	171	60	0	0.32	0	.	.	12.22	G|intron_variant|MODIFIER|Slc17a8|Slc17a8|transcript|NM_182959.3|protein_coding|8/11|c.1092+60T>C||||||,G|intron_variant|MODIFIER|Slc17a8|Slc17a8|transcript|NM_001310710.1|protein_coding|6/9|c.540+60T>C||||||	.	.	77	1	0	0	76,77	0,0	0,0	0,0	94	0	0	0	88,88	0,0	6,6	0,0	FALSE	FALSE
chr10	89641000	.	G	T	.	PASS	84	1	ref	84	1	GG->GT	.	300	60	0	0.03	0	.	.	10.1	T|synonymous_variant|LOW|Scyl2|Scyl2|transcript|NM_198021.2|protein_coding|18/18|c.2262C>A|p.Leu754Leu|2538/3431|2262/2793|754/930||,T|synonymous_variant|LOW|Scyl2|Scyl2|transcript|NM_001310704.1|protein_coding|18/18|c.2259C>A|p.Leu753Leu|2535/3428|2259/2790|753/929||	.	.	152	1	0	0	0,0	0,0	151,152	0,0	148	1	0	0	0,0	0,0	141,142	6,6	FALSE	FALSE
chr10	89641085	.	T	G	.	PASS	92	1	ref	92	1	TT->GT	.	380	60	0	0.86	0	.	.	10.1	G|missense_variant|MODERATE|Scyl2|Scyl2|transcript|NM_198021.2|protein_coding|18/18|c.2177A>C|p.Asn726Thr|2453/3431|2177/2793|726/930||,G|missense_variant|MODERATE|Scyl2|Scyl2|transcript|NM_001310704.1|protein_coding|18/18|c.2174A>C|p.Asn725Thr|2450/3428|2174/2790|725/929||	.	.	175	1	0	0	0,0	0,0	0,0	174,175	205	0	0	0	0,0	0,0	8,8	197,197	FALSE	TRUE
chr10	89645383	.	G	A	.	PASS	72	1	ref	72	1	GG->AG	.	203	60	0	3.74	0	.	.	10.42	A|intron_variant|MODIFIER|Scyl2|Scyl2|transcript|NM_198021.2|protein_coding|16/17|c.2025+79C>T||||||,A|intron_variant|MODIFIER|Scyl2|Scyl2|transcript|NM_001310704.1|protein_coding|16/17|c.2022+79C>T||||||	.	.	113	1	0	0	0,0	0,0	112,113	0,0	90	0	0	0	5,5	0,0	85,85	0,0	FALSE	FALSE
chr10	89646748	.	A	G	.	PASS	63	1	ref	63	1	AA->AG	.	76	60	0	0.1	0	.	.	18.09	G|intron_variant|MODIFIER|Scyl2|Scyl2|transcript|NM_198021.2|protein_coding|14/17|c.1862+11T>C||||||,G|intron_variant|MODIFIER|Scyl2|Scyl2|transcript|NM_001310704.1|protein_coding|14/17|c.1862+11T>C||||||	.	.	41	0	0	0	41,41	0,0	0,0	0,0	35	0	0	0	31,31	0,0	4,4	0,0	FALSE	FALSE
chr10	89656604	.	C	T	.	PASS	80	1	ref	80	1	CC->CT	.	67	60	0	-1.49	0	.	.	19.98	T|intron_variant|MODIFIER|Scyl2|Scyl2|transcript|NM_198021.2|protein_coding|9/17|c.1272+104G>A||||||,T|intron_variant|MODIFIER|Scyl2|Scyl2|transcript|NM_001310704.1|protein_coding|9/17|c.1272+104G>A||||||	.	.	30	0	0	0	0,0	30,30	0,0	0,0	37	0	0	0	0,0	28,28	0,0	9,9	FALSE	FALSE
chr10	89657817	.	A	T	.	PASS	94	1	ref	94	1	AA->AT	.	659	60	0	-2.66	0	.	.	9.15	T|missense_variant|MODERATE|Scyl2|Scyl2|transcript|NM_198021.2|protein_coding|8/18|c.1088T>A|p.Leu363Gln|1364/3431|1088/2793|363/930||,T|missense_variant|MODERATE|Scyl2|Scyl2|transcript|NM_001310704.1|protein_coding|8/18|c.1088T>A|p.Leu363Gln|1364/3428|1088/2790|363/929||	.	.	274	1	0	0	273,276	0,0	0,0	0,0	382	3	0	0	371,374	0,0	0,0	8,9	FALSE	TRUE
chr10	89657954	.	C	A	.	PASS	43	1	ref	43	1	CC->AC	.	611	60	0	0.68	0	.	.	8.7	A|intron_variant|MODIFIER|Scyl2|Scyl2|transcript|NM_198021.2|protein_coding|7/17|c.970-19G>T||||||,A|intron_variant|MODIFIER|Scyl2|Scyl2|transcript|NM_001310704.1|protein_coding|7/17|c.970-19G>T||||||	.	.	238	1	0	0	0,0	237,240	0,0	0,0	370	0	0	0	7,7	363,364	0,0	0,0	FALSE	FALSE
chr10	89662310	.	C	T	.	PASS	89	2	ref	89	2	CC->CT	.	542	59.97	0	-1.72	0	.	.	8.45	T|splice_region_variant&intron_variant|LOW|Scyl2|Scyl2|transcript|NM_198021.2|protein_coding|5/17|c.630+6G>A||||||,T|splice_region_variant&intron_variant|LOW|Scyl2|Scyl2|transcript|NM_001310704.1|protein_coding|5/17|c.630+6G>A||||||	.	.	204	2	0	0	1,2	201,202	0,0	0,0	338	0	0	0	3,3	327,327	0,0	8,8	FALSE	FALSE
chr10	89666970	.	T	A	.	PASS	53	1	ref	53	1	TT->AT	.	82	60	0	0.7	0	.	.	12.49	A|intron_variant|MODIFIER|Scyl2|Scyl2|transcript|NM_198021.2|protein_coding|3/17|c.336-109A>T||||||,A|intron_variant|MODIFIER|Scyl2|Scyl2|transcript|NM_001310704.1|protein_coding|3/17|c.336-109A>T||||||	.	.	26	0	0	0	0,0	0,0	0,0	26,26	56	0	0	0	4,4	0,0	0,0	52,52	FALSE	FALSE
chr10	89715031	.	A	G	.	PASS	33	1	ref	33	1	AA->AG	.	222	60	0	0.66	0	.	.	7.63	G|intron_variant|MODIFIER|Actr6|Actr6|transcript|NM_025914.2|protein_coding|9/10|c.923-23T>C||||||	.	.	86	0	0	0	86,86	0,0	0,0	0,0	136	0	0	0	132,132	0,0	4,4	0,0	FALSE	FALSE
chr10	89775858	.	C	T	.	PASS	49	1	ref	49	1	CC->CT	.	119	60	0	-0.51	0	.	.	9.6	T|intron_variant|MODIFIER|Uhrf1bp1l|Uhrf1bp1l|transcript|NM_029166.2|protein_coding|3/20|c.247-81C>T||||||	.	.	49	0	0	0	0,0	49,49	0,0	0,0	69	0	0	0	0,0	65,66	0,0	4,4	FALSE	FALSE
chr10	89775993	.	A	G	.	PASS	36	1	ref	36	1	AA->AG	.	199	60	0	-0.15	0	.	.	7.67	G|missense_variant|MODERATE|Uhrf1bp1l|Uhrf1bp1l|transcript|NM_029166.2|protein_coding|4/21|c.301A>G|p.Asn101Asp|555/6446|301/4374|101/1457||	.	.	78	0	0	0	78,78	0,0	0,0	0,0	120	0	0	0	116,117	0,0	4,4	0,0	FALSE	TRUE
chr10	89779758	.	G	A	.	PASS	41	1	ref	41	1	GG->AG	.	208	60	0	-1.07	0	.	.	8.7	A|intron_variant|MODIFIER|Uhrf1bp1l|Uhrf1bp1l|transcript|NM_029166.2|protein_coding|4/20|c.339-77G>A||||||	.	.	107	1	0	0	0,0	0,0	106,106	0,1	99	0	0	0	4,4	0,0	95,97	0,0	FALSE	FALSE
chr10	89781367	.	C	T	.	PASS	38	1	ref	38	1	CC->CT	.	174	60	0	1.32	0	.	.	7.69	T|intron_variant|MODIFIER|Uhrf1bp1l|Uhrf1bp1l|transcript|NM_029166.2|protein_coding|6/20|c.669+100C>T||||||	.	.	59	0	0	0	0,0	59,59	0,0	0,0	115	1	0	0	0,0	110,111	0,0	4,4	FALSE	FALSE
chr10	89782784	.	A	G	.	PASS	37	1	ref	37	1	AA->AG	.	230	60	0	-1.58	0	.	.	8.11	G|intron_variant|MODIFIER|Uhrf1bp1l|Uhrf1bp1l|transcript|NM_029166.2|protein_coding|7/20|c.840+44A>G||||||	.	.	112	2	0	0	110,112	0,0	0,0	0,0	118	0	0	0	114,114	0,0	4,4	0,0	FALSE	FALSE
chr10	89789227	.	G	A	.	PASS	37	1	ref	37	1	GG->AG	.	198	60	0	-0.39	0	.	.	7.69	A|intron_variant|MODIFIER|Uhrf1bp1l|Uhrf1bp1l|transcript|NM_029166.2|protein_coding|8/20|c.1022-71G>A||||||	.	.	81	0	0	0	0,0	0,0	81,81	0,0	117	0	0	0	4,4	0,0	113,113	0,0	FALSE	FALSE
chr10	89796537	.	G	A	.	PASS	66	1	ref	66	1	GG->AG	.	122	59.62	0	-1.83	0	.	.	12.1	A|intron_variant|MODIFIER|Uhrf1bp1l|Uhrf1bp1l|transcript|NM_029166.2|protein_coding|12/20|c.1549+1913G>A||||||	.	.	42	0	0	0	0,0	0,0	42,43	0,0	79	0	0	0	6,6	0,0	73,73	0,0	FALSE	FALSE
chr10	89803080	.	C	T	.	PASS	63	1	ref	63	1	CC->CT	.	441	60	0	-1.79	0	.	.	9.98	T|synonymous_variant|LOW|Uhrf1bp1l|Uhrf1bp1l|transcript|NM_029166.2|protein_coding|13/21|c.1611C>T|p.Ser537Ser|1865/6446|1611/4374|537/1457||	.	.	181	0	0	0	0,0	181,181	0,0	0,0	260	1	0	0	0,0	253,254	0,0	6,6	FALSE	FALSE
chr10	89805453	.	A	G	.	PASS	105	2	ref	105	2	AA->AG	.	498	60	0	2.18	0	.	.	9.95	G|missense_variant|MODERATE|Uhrf1bp1l|Uhrf1bp1l|transcript|NM_029166.2|protein_coding|14/21|c.2485A>G|p.Ile829Val|2739/6446|2485/4374|829/1457||	.	.	252	1	0	0	251,253	0,1	0,0	0,0	244	0	0	0	236,236	0,0	8,8	0,0	FALSE	TRUE
chr10	89805574	.	C	T	.	PASS	33	1	ref	33	1	CC->CT	.	208	60	0	1.41	0	.	.	7.56	T|missense_variant|MODERATE|Uhrf1bp1l|Uhrf1bp1l|transcript|NM_029166.2|protein_coding|14/21|c.2606C>T|p.Ala869Val|2860/6446|2606/4374|869/1457||	.	.	73	0	0	0	0,0	73,73	0,0	0,0	135	0	0	0	0,0	131,131	0,0	4,4	FALSE	TRUE
chr10	89935146	.	G	A	.	PASS	66	2	ref	66	2	GG->AG	.	57	60	0	0.64	0	.	.	19.87	A|intron_variant|MODIFIER|Anks1b|Anks1b|transcript|NM_001128086.2|protein_coding|1/24|c.134+61341G>A||||||	.	.	29	0	0	0	0,0	0,0	29,29	0,0	26	0	0	0	4,4	0,0	22,24	0,0	FALSE	FALSE
chr10	90033075	.	A	G	.	PASS	49	1	ref	49	1	AA->AG	.	88	60	0	1.5	0	.	.	7.4	G|intron_variant|MODIFIER|Anks1b|Anks1b|transcript|NM_001128086.2|protein_coding|1/24|c.135-139A>G||||||	.	.	22	0	0	0	21,21	1,1	0,0	0,0	66	0	0	0	62,62	0,0	4,4	0,0	FALSE	FALSE
chr10	90042578	.	C	T	.	PASS	40	1	ref	40	1	CC->CT	.	213	60	0	-2.83	0	.	.	7.43	T|missense_variant|MODERATE|Anks1b|Anks1b|transcript|NM_001128086.2|protein_coding|3/25|c.248C>T|p.Ala83Val|411/6992|248/3759|83/1252||	.	.	107	0	0	0	0,0	107,108	0,0	0,0	105	0	0	0	0,0	101,101	0,0	4,4	FALSE	TRUE
chr10	90049792	.	C	A	.	PASS	44	1	ref	44	1	CC->AC	.	162	60	0	-2.12	0	.	.	8.66	A|intron_variant|MODIFIER|Anks1b|Anks1b|transcript|NM_001128086.2|protein_coding|3/24|c.373-24C>A||||||	.	.	71	0	0	0	0,0	71,74	0,0	0,0	88	0	0	0	4,4	84,84	0,0	0,0	FALSE	FALSE
chr10	90049813	.	T	C	.	PASS	41	1	ref	41	1	TT->CT	.	183	60	0	-1.23	0	.	.	8.37	C|splice_region_variant&intron_variant|LOW|Anks1b|Anks1b|transcript|NM_001128086.2|protein_coding|3/24|c.373-3T>C||||||	.	.	80	0	0	0	0,0	0,0	0,0	80,83	100	0	0	0	0,0	4,4	0,0	96,96	FALSE	FALSE
chr10	90134683	.	C	T	.	PASS	41	1	ref	41	1	CC->CT	.	518	60	0	-0.39	0	.	.	8.69	T|intron_variant|MODIFIER|Anks1b|Anks1b|transcript|NM_001128086.2|protein_coding|8/24|c.1129-28478C>T||||||	.	.	209	1	0	0	0,0	208,211	0,0	0,0	306	0	0	0	0,0	300,301	0,0	6,6	FALSE	FALSE
chr10	90260561	.	G	T	.	PASS	95	1	ref	95	1	GG->GT	.	100	60	0	0.29	0	.	.	19.98	T|intron_variant|MODIFIER|Anks1b|Anks1b|transcript|NM_001128086.2|protein_coding|9/24|c.1273-92G>T||||||	.	.	55	0	0	0	0,0	0,0	55,57	0,0	43	0	0	0	0,0	0,0	33,33	10,10	FALSE	FALSE
chr10	90307671	.	C	T	.	PASS	83	2	ref	83	2	CC->CT	.	354	60	0	2.96	0	.	.	9.83	T|missense_variant|MODERATE|Anks1b|Anks1b|transcript|NM_001128086.2|protein_coding|11/25|c.1541C>T|p.Ala514Val|1704/6992|1541/3759|514/1252||	.	.	189	3	0	0	0,0	186,187	0,0	0,1	165	0	0	0	0,0	159,159	0,0	6,6	FALSE	TRUE
chr10	90510818	.	C	G	.	PASS	107	1	ref	107	1	CC->CG	.	530	60	0	1.63	0	.	.	10.1	G|missense_variant|MODERATE|Anks1b|Anks1b|transcript|NM_001128086.2|protein_coding|13/25|c.1979C>G|p.Ser660Trp|2142/6992|1979/3759|660/1252||	.	.	245	0	0	0	0,0	245,245	0,0	0,0	284	1	0	0	0,0	275,277	8,8	0,0	FALSE	TRUE
chr10	90512798	.	G	T	.	PASS	63	1	ref	63	1	GG->GT	.	799	60	0	1.53	0	.	.	7.26	T|intron_variant|MODIFIER|Anks1b|Anks1b|transcript|NM_001128086.2|protein_coding|13/24|c.2344-17G>T||||||	.	.	276	0	0	0	1,1	0,0	274,276	1,1	521	1	0	0	0,0	0,0	512,513	8,8	FALSE	FALSE
chr10	90644609	.	G	T	.	PASS	30	1	ref	30	1	GG->GT	.	280	60	0	-0.57	0	.	.	7.7	T|intron_variant|MODIFIER|Anks1b|Anks1b|transcript|NM_001128086.2|protein_coding|16/24|c.2610+53G>T||||||,T|intron_variant|MODIFIER|Anks1b|Anks1b|transcript|NM_001177397.1|protein_coding|3/11|c.132+53G>T||||||,T|intron_variant|MODIFIER|Anks1b|Anks1b|transcript|NM_001177396.1|protein_coding|2/11|c.303+53G>T||||||,T|intron_variant|MODIFIER|Anks1b|Anks1b|transcript|NM_001177398.1|protein_coding|2/10|c.303+53G>T||||||,T|intron_variant|MODIFIER|Anks1b|Anks1b|transcript|NM_181398.3|protein_coding|2/9|c.303+53G>T||||||	.	.	131	0	0	0	0,0	0,0	131,131	0,0	149	1	0	0	0,0	0,0	144,144	4,5	FALSE	FALSE
chr10	90749890	.	T	C	.	PASS	20	1	ref	20	1	TT->CT	.	20	60	0	0.39	0	.	.	8.75	C|intron_variant|MODIFIER|Anks1b|Anks1b|transcript|NM_001128086.2|protein_coding|17/24|c.2763+68971T>C||||||,C|intron_variant|MODIFIER|Anks1b|Anks1b|transcript|NM_001177397.1|protein_coding|4/11|c.285+68971T>C||||||,C|intron_variant|MODIFIER|Anks1b|Anks1b|transcript|NM_001177396.1|protein_coding|3/11|c.456+68971T>C||||||,C|intron_variant|MODIFIER|Anks1b|Anks1b|transcript|NM_001177398.1|protein_coding|3/10|c.456+68971T>C||||||,C|intron_variant|MODIFIER|Anks1b|Anks1b|transcript|NM_181398.3|protein_coding|3/9|c.456+68971T>C||||||	.	.	13	0	0	0	0,0	0,0	0,0	13,13	7	0	0	0	0,0	2,2	0,0	5,5	FALSE	FALSE
chr10	90923559	.	T	C	.	PASS	32	1	ref	32	1	TT->CT	.	649	60	0	-0.48	0	.	.	8.12	C|missense_variant|MODERATE|Anks1b|Anks1b|transcript|NM_001128086.2|protein_coding|21/25|c.3209T>C|p.Leu1070Pro|3372/6992|3209/3759|1070/1252||,C|missense_variant|MODERATE|Anks1b|Anks1b|transcript|NM_001177397.1|protein_coding|8/12|c.731T>C|p.Leu244Pro|818/7236|731/1206|244/401||,C|missense_variant|MODERATE|Anks1b|Anks1b|transcript|NM_001177396.1|protein_coding|8/12|c.974T>C|p.Leu325Pro|1275/4895|974/1524|325/507||,C|missense_variant|MODERATE|Anks1b|Anks1b|transcript|NM_001177398.1|protein_coding|7/11|c.797T>C|p.Leu266Pro|1098/4718|797/1347|266/448||,C|missense_variant|MODERATE|Anks1b|Anks1b|transcript|NM_181398.3|protein_coding|6/10|c.722T>C|p.Leu241Pro|1023/4643|722/1272|241/423||	.	.	248	3	0	0	0,0	0,0	0,0	245,250	399	0	0	0	0,0	6,6	0,0	393,393	FALSE	TRUE
chr10	90948376	.	A	G	.	PASS	64	1	ref	64	1	AA->AG	.	192	60	0	0.13	0	.	.	9.82	G|intron_variant|MODIFIER|Anks1b|Anks1b|transcript|NM_001128086.2|protein_coding|22/24|c.3343-159A>G||||||,G|intron_variant|MODIFIER|Anks1b|Anks1b|transcript|NM_001177397.1|protein_coding|9/11|c.865-159A>G||||||,G|intron_variant|MODIFIER|Anks1b|Anks1b|transcript|NM_001177396.1|protein_coding|9/11|c.1108-159A>G||||||,G|intron_variant|MODIFIER|Anks1b|Anks1b|transcript|NM_001177398.1|protein_coding|8/10|c.931-159A>G||||||,G|intron_variant|MODIFIER|Anks1b|Anks1b|transcript|NM_181398.3|protein_coding|7/9|c.856-159A>G||||||	.	.	72	0	0	0	72,73	0,0	0,0	0,0	119	0	0	0	114,114	0,0	5,5	0,0	FALSE	FALSE
chr10	90969714	.	C	T	.	PASS	33	1	ref	33	1	CC->CT	.	60	60	0	2.25	0	.	.	8.59	T|3_prime_UTR_variant|MODIFIER|Anks1b|Anks1b|transcript|NM_001177397.1|protein_coding|12/12|c.*2673C>T|||||2673|,T|intron_variant|MODIFIER|Anks1b|Anks1b|transcript|NM_001128086.2|protein_coding|24/24|c.3649-90C>T||||||,T|intron_variant|MODIFIER|Anks1b|Anks1b|transcript|NM_001177396.1|protein_coding|11/11|c.1414-90C>T||||||,T|intron_variant|MODIFIER|Anks1b|Anks1b|transcript|NM_001177398.1|protein_coding|10/10|c.1237-90C>T||||||,T|intron_variant|MODIFIER|Anks1b|Anks1b|transcript|NM_181398.3|protein_coding|9/9|c.1162-90C>T||||||	.	.	27	0	0	0	0,0	27,27	0,0	0,0	33	0	0	0	0,0	30,30	0,0	3,3	FALSE	FALSE
chr10	90991344	.	A	G	.	PASS	69	1	ref	69	1	AA->AG	.	247	60	0	-0.09	0	.	.	9.71	G|3_prime_UTR_variant|MODIFIER|Apaf1|Apaf1|transcript|NM_001042558.1|protein_coding|27/27|c.*106T>C|||||106|,G|3_prime_UTR_variant|MODIFIER|Apaf1|Apaf1|transcript|NM_001282947.1|protein_coding|27/27|c.*106T>C|||||106|,G|3_prime_UTR_variant|MODIFIER|Apaf1|Apaf1|transcript|NM_009684.2|protein_coding|27/27|c.*106T>C|||||106|	.	.	73	0	0	0	73,73	0,0	0,0	0,0	174	1	0	0	167,168	0,0	6,6	0,0	FALSE	FALSE
chr10	91014052	.	C	G	.	PASS	46	1	ref	46	1	CC->CG	.	337	60	0	0.63	0	.	.	8.79	G|splice_region_variant&intron_variant|LOW|Apaf1|Apaf1|transcript|NM_001042558.1|protein_coding|21/26|c.2958+8G>C||||||,G|splice_region_variant&intron_variant|LOW|Apaf1|Apaf1|transcript|NM_001282947.1|protein_coding|21/26|c.2925+8G>C||||||,G|splice_region_variant&intron_variant|LOW|Apaf1|Apaf1|transcript|NM_009684.2|protein_coding|21/26|c.2958+8G>C||||||	.	.	130	0	0	0	0,0	130,131	0,0	0,0	206	0	0	0	0,0	201,201	5,5	0,0	FALSE	FALSE
chr10	91059763	.	A	G	.	PASS	96	1	ref	96	1	AA->AG	.	627	60	0	-2.98	0	.	.	7.35	G|intron_variant|MODIFIER|Apaf1|Apaf1|transcript|NM_001042558.1|protein_coding|8/26|c.1195-23T>C||||||,G|intron_variant|MODIFIER|Apaf1|Apaf1|transcript|NM_001282947.1|protein_coding|8/26|c.1162-23T>C||||||,G|intron_variant|MODIFIER|Apaf1|Apaf1|transcript|NM_009684.2|protein_coding|8/26|c.1195-23T>C||||||	.	.	253	1	0	0	251,254	1,1	0,0	0,0	370	1	0	0	361,364	0,0	8,8	0,0	FALSE	FALSE
chr10	91060038	.	T	C	.	PASS	33	1	ref	33	1	TT->CT	.	279	60	0	-0.13	0	.	.	8.23	C|intron_variant|MODIFIER|Apaf1|Apaf1|transcript|NM_001042558.1|protein_coding|8/26|c.1194+10A>G||||||,C|intron_variant|MODIFIER|Apaf1|Apaf1|transcript|NM_001282947.1|protein_coding|8/26|c.1161+10A>G||||||,C|intron_variant|MODIFIER|Apaf1|Apaf1|transcript|NM_009684.2|protein_coding|8/26|c.1194+10A>G||||||	.	.	141	1	0	0	0,0	0,0	0,0	140,142	135	1	0	0	0,1	4,4	0,0	130,132	FALSE	FALSE
chr10	91061619	.	C	T	.	PASS	79	1	ref	79	1	CC->CT	.	97	60	0	3.11	0	.	.	16.45	T|intron_variant|MODIFIER|Apaf1|Apaf1|transcript|NM_001042558.1|protein_coding|7/26|c.955+79G>A||||||,T|intron_variant|MODIFIER|Apaf1|Apaf1|transcript|NM_001282947.1|protein_coding|7/26|c.922+79G>A||||||,T|intron_variant|MODIFIER|Apaf1|Apaf1|transcript|NM_009684.2|protein_coding|7/26|c.955+79G>A||||||	.	.	46	0	0	0	0,0	46,46	0,0	0,0	51	0	0	0	0,0	43,43	0,0	8,8	FALSE	FALSE
chr10	91093443	.	T	C	.	PASS	36	1	ref	36	1	TT->CT	.	28	60	0	-2.57	0	.	.	12.25	C|intron_variant|MODIFIER|Ikbip|Ikbip|transcript|NM_026166.2|protein_coding|2/2|c.288+187T>C||||||,C|intron_variant|MODIFIER|Ikbip|Ikbip|transcript|NM_027078.2|protein_coding|2/2|c.288+187T>C||||||	.	.	14	0	0	0	0,0	0,0	0,0	14,14	14	0	0	0	0,0	3,3	0,0	11,11	FALSE	FALSE
chr10	91102359	.	T	C	.	PASS	46	1	ref	46	1	TT->CT	.	444	60	0	-3.53	0	.	.	7.83	C|missense_variant|MODERATE|Ikbip|Ikbip|transcript|NM_027078.2|protein_coding|3/3|c.893T>C|p.Leu298Pro|981/1235|893/1038|298/345||,C|downstream_gene_variant|MODIFIER|Ikbip|Ikbip|transcript|NM_026166.2|protein_coding||c.*5742T>C|||||3701|	.	.	156	0	0	0	0,0	0,0	0,0	156,159	284	1	0	0	0,0	6,6	0,0	277,279	FALSE	TRUE
chr10	91102576	.	G	T	.	PASS	48	1	ref	48	1	GG->GT	.	133	60	0	0.2	0	.	.	9.28	T|3_prime_UTR_variant|MODIFIER|Ikbip|Ikbip|transcript|NM_027078.2|protein_coding|3/3|c.*72G>T|||||72|,T|downstream_gene_variant|MODIFIER|Ikbip|Ikbip|transcript|NM_026166.2|protein_coding||c.*5959G>T|||||3918|	.	.	42	0	0	0	0,0	0,0	42,43	0,0	90	0	0	0	0,0	0,0	85,85	5,5	FALSE	FALSE
chr10	91123550	.	G	T	.	PASS	26	1	ref	26	1	GG->GT	.	32	60	0	-1.84	0	.	.	10.13	T|splice_region_variant&intron_variant|LOW|Slc25a3|Slc25a3|transcript|NM_133668.3|protein_coding|2/7|c.145+8C>A||||||	.	.	21	0	0	0	0,0	0,0	21,21	0,0	11	0	0	0	0,0	0,0	8,8	3,3	FALSE	FALSE
chr10	91149719	.	C	A	.	PASS	75	1	ref	75	1	CC->AC	.	358	60	0	-0.86	0	.	.	8.25	A|synonymous_variant|LOW|Tmpo|Tmpo|transcript|NM_001283048.1|protein_coding|9/9|c.78G>T|p.Arg26Arg|1105/3253|78/321|26/106||,A|synonymous_variant|LOW|Tmpo|Tmpo|transcript|NM_001080129.2|protein_coding|9/9|c.1116G>T|p.Arg372Arg|1422/3570|1116/1359|372/452||,A|synonymous_variant|LOW|Tmpo|Tmpo|transcript|NM_001080130.2|protein_coding|8/8|c.996G>T|p.Arg332Arg|1302/3450|996/1239|332/412||,A|synonymous_variant|LOW|Tmpo|Tmpo|transcript|NM_001080131.2|protein_coding|7/7|c.900G>T|p.Arg300Arg|1206/3354|900/1143|300/380||,A|synonymous_variant|LOW|Tmpo|Tmpo|transcript|NM_001080132.2|protein_coding|6/6|c.789G>T|p.Arg263Arg|1095/3243|789/1032|263/343||	.	.	139	0	0	0	1,1	138,138	0,0	0,0	217	1	0	0	7,7	209,212	0,0	0,0	FALSE	FALSE
chr10	91149894	.	C	A	.	PASS	51	1	ref	50	1	CC->AC	.	41	60	0	0.46	0	.	.	9.39	A|intron_variant|MODIFIER|Tmpo|Tmpo|transcript|NM_001283048.1|protein_coding|8/8|c.39-136G>T||||||,A|intron_variant|MODIFIER|Tmpo|Tmpo|transcript|NM_001080129.2|protein_coding|8/8|c.1077-136G>T||||||,A|intron_variant|MODIFIER|Tmpo|Tmpo|transcript|NM_001080130.2|protein_coding|7/7|c.957-136G>T||||||,A|intron_variant|MODIFIER|Tmpo|Tmpo|transcript|NM_001080131.2|protein_coding|6/6|c.861-136G>T||||||,A|intron_variant|MODIFIER|Tmpo|Tmpo|transcript|NM_001080132.2|protein_coding|5/5|c.750-136G>T||||||	.	.	9	0	0	0	0,0	9,9	0,0	0,0	32	0	0	0	4,4	28,28	0,0	0,0	FALSE	FALSE
chr10	91151645	.	G	A	.	PASS	59	1	ref	59	1	GG->AG	.	243	60	0	2.34	0	.	.	7.07	A|intron_variant|MODIFIER|Tmpo|Tmpo|transcript|NM_001283048.1|protein_coding|8/8|c.38+64C>T||||||,A|intron_variant|MODIFIER|Tmpo|Tmpo|transcript|NM_001080129.2|protein_coding|8/8|c.1076+64C>T||||||,A|intron_variant|MODIFIER|Tmpo|Tmpo|transcript|NM_001080130.2|protein_coding|7/7|c.956+64C>T||||||,A|intron_variant|MODIFIER|Tmpo|Tmpo|transcript|NM_001080131.2|protein_coding|6/6|c.860+64C>T||||||,A|intron_variant|MODIFIER|Tmpo|Tmpo|transcript|NM_001080132.2|protein_coding|5/5|c.749+64C>T||||||	.	.	81	0	0	0	0,0	0,0	80,80	1,1	162	0	0	0	6,6	0,0	156,156	0,0	FALSE	FALSE
chr10	91162934	.	T	C	.	PASS	84	1	ref	84	1	TT->CT	.	284	60	0	-0.98	0	.	.	10.1	C|synonymous_variant|LOW|Tmpo|Tmpo|transcript|NM_011605.3|protein_coding|4/4|c.990A>G|p.Gly330Gly|1296/3813|990/2082|330/693||,C|intron_variant|MODIFIER|Tmpo|Tmpo|transcript|NM_001283048.1|protein_coding|3/8|c.-477+1109A>G||||||,C|intron_variant|MODIFIER|Tmpo|Tmpo|transcript|NM_001080129.2|protein_coding|3/8|c.562+1109A>G||||||,C|intron_variant|MODIFIER|Tmpo|Tmpo|transcript|NM_001080130.2|protein_coding|3/7|c.562+1109A>G||||||,C|intron_variant|MODIFIER|Tmpo|Tmpo|transcript|NM_001080131.2|protein_coding|3/6|c.562+1109A>G||||||,C|intron_variant|MODIFIER|Tmpo|Tmpo|transcript|NM_001080132.2|protein_coding|3/5|c.562+1109A>G||||||	.	.	146	2	0	0	0,0	0,0	0,0	144,147	135	0	0	0	0,0	6,6	0,0	129,131	FALSE	FALSE
chr10	91258487	.	G	T	.	PASS	58	1	ref	58	1	GG->GT	.	45	60	0	-2.78	0	.	.	15.33	T|intergenic_region|MODIFIER|Tmpo-Mir135a-2|Tmpo-Mir135a-2|intergenic_region|Tmpo-Mir135a-2|||n.91258487G>T||||||	.	.	14	0	0	0	0,0	0,0	14,15	0,0	29	0	0	0	0,0	0,0	25,26	4,4	FALSE	FALSE
chr10	91640978	.	C	A	.	PASS	56	1	ref	56	1	CC->AC	.	102	60	0	-1.89	0	.	.	14.95	A|intergenic_region|MODIFIER|Tmpo-Mir135a-2|Tmpo-Mir135a-2|intergenic_region|Tmpo-Mir135a-2|||n.91640978C>A||||||	.	.	51	0	0	0	0,0	51,51	0,0	0,0	51	0	0	0	4,4	47,47	0,0	0,0	FALSE	FALSE
chr10	92543293	.	C	T	.	PASS	50	1	ref	50	1	CC->CT	.	115	60	0	-0.16	0	.	.	10.05	T|intergenic_region|MODIFIER|Gm20757-Nedd1|Gm20757-Nedd1|intergenic_region|Gm20757-Nedd1|||n.92543293C>T||||||	.	.	48	2	0	0	0,0	46,48	0,0	0,0	67	0	0	0	0,0	63,63	0,0	4,4	FALSE	FALSE
chr10	92689613	.	G	A	.	PASS	44	1	ref	44	1	GG->AG	.	164	60	0	-0.37	0	.	.	8.91	A|intron_variant|MODIFIER|Nedd1|Nedd1|transcript|NM_008682.2|protein_coding|13/14|c.1811+22C>T||||||	.	.	74	0	0	0	0,0	0,0	74,74	0,0	90	0	0	0	4,4	0,0	86,86	0,0	FALSE	FALSE
chr10	92691972	.	G	T	.	PASS	73	1	ref	73	1	GG->GT	.	130	60	0	0	0	.	.	16.38	T|missense_variant|MODERATE|Nedd1|Nedd1|transcript|NM_008682.2|protein_coding|11/15|c.1359C>A|p.Ser453Arg|1463/3533|1359/1983|453/660||	.	.	61	0	0	0	0,0	0,0	61,63	0,0	67	1	0	0	0,0	0,0	60,61	6,6	FALSE	TRUE
chr10	92698257	.	C	A	.	PASS	43	1	ref	43	1	CC->AC	.	134	60	0	1.3	0	.	.	7.54	A|missense_variant|MODERATE|Nedd1|Nedd1|transcript|NM_008682.2|protein_coding|8/15|c.1030G>T|p.Ala344Ser|1134/3533|1030/1983|344/660||	.	.	42	0	0	0	0,0	42,42	0,0	0,0	92	0	0	0	4,4	88,88	0,0	0,0	FALSE	TRUE
chr10	92699023	.	C	A	.	PASS	72	1	ref	72	1	CC->AC	.	64	60	0	-0.49	0	.	.	19.87	A|intron_variant|MODIFIER|Nedd1|Nedd1|transcript|NM_008682.2|protein_coding|6/14|c.720-96G>T||||||	.	.	41	0	0	0	0,0	41,41	0,0	0,0	23	0	0	0	4,4	19,19	0,0	0,0	FALSE	FALSE
chr10	92719606	.	T	C	.	PASS	32	2	ref	32	2	TT->CT	.	713	60	0	-0.21	0	.	.	8.23	C|missense_variant|MODERATE|Nedd1|Nedd1|transcript|NM_008682.2|protein_coding|2/15|c.16A>G|p.Arg6Gly|120/3533|16/1983|6/660||	.	.	309	4	0	0	0,0	0,0	0,0	305,312	399	2	0	0	0,0	6,6	0,0	391,395	FALSE	TRUE
chr10	92921244	.	C	T	.	PASS	35	1	ref	35	1	CC->CT	.	216	60	0	0.57	0	.	.	7.69	T|intergenic_region|MODIFIER|Nedd1-Cdk17|Nedd1-Cdk17|intergenic_region|Nedd1-Cdk17|||n.92921244C>T||||||	.	.	89	0	0	0	0,0	89,89	0,0	0,0	127	0	0	0	0,0	123,123	0,0	4,4	FALSE	FALSE
chr10	92927783	.	T	C	.	PASS	76	2	ref	76	2	TT->CT	.	781	60	0	3.21	0	.	.	9.7	C|intergenic_region|MODIFIER|Nedd1-Cdk17|Nedd1-Cdk17|intergenic_region|Nedd1-Cdk17|||n.92927783T>C||||||	.	.	316	3	0	0	0,1	0,0	0,0	313,319	461	3	0	0	0,0	8,8	0,0	450,453	FALSE	FALSE
chr10	92932621	.	G	T	.	PASS	86	1	ref	86	1	GG->GT	.	157	60	0	-0.61	0	.	.	18.5	T|intergenic_region|MODIFIER|Nedd1-Cdk17|Nedd1-Cdk17|intergenic_region|Nedd1-Cdk17|||n.92932621G>T||||||	.	.	67	0	0	0	0,0	0,0	67,68	0,0	89	0	0	0	0,0	0,0	77,77	12,12	FALSE	FALSE
chr10	92940168	.	C	T	.	PASS	77	1	ref	77	1	CC->CT	.	338	59.98	0	1.65	0	.	.	8.95	T|intergenic_region|MODIFIER|Nedd1-Cdk17|Nedd1-Cdk17|intergenic_region|Nedd1-Cdk17|||n.92940168C>T||||||	.	.	145	4	0	0	0,0	141,145	0,0	0,0	192	1	0	0	0,0	185,186	0,0	6,6	FALSE	FALSE
chr10	92940210	.	A	G	.	PASS	71	1	ref	71	1	AA->AG	.	331	59.97	0	-3.73	0	.	.	7.88	G|intergenic_region|MODIFIER|Nedd1-Cdk17|Nedd1-Cdk17|intergenic_region|Nedd1-Cdk17|||n.92940210A>G||||||	.	.	161	3	0	0	158,159	0,0	0,0	0,1	170	1	0	0	163,164	0,0	6,6	0,0	FALSE	FALSE
chr10	93043248	.	A	G	.	PASS	32	1	ref	32	1	AA->AG	.	250	60	0	-1.32	0	.	.	7.54	G|intergenic_region|MODIFIER|Nedd1-Cdk17|Nedd1-Cdk17|intergenic_region|Nedd1-Cdk17|||n.93043248A>G||||||	.	.	109	0	0	0	109,109	0,0	0,0	0,0	139	0	0	0	135,137	0,0	4,4	0,0	FALSE	FALSE
chr10	93048041	.	C	A	.	PASS	70	1	ref	70	1	CC->AC	.	144	60	0	-2.02	0	.	.	14.76	A|intergenic_region|MODIFIER|Nedd1-Cdk17|Nedd1-Cdk17|intergenic_region|Nedd1-Cdk17|||n.93048041C>A||||||	.	.	63	0	0	0	0,0	63,63	0,0	0,0	81	0	0	0	6,6	75,75	0,0	0,0	FALSE	FALSE
chr10	93066762	.	T	A	.	PASS	82	1	ref	82	1	TT->AT	.	297	60	0	-1.52	0	.	.	10.1	A|intergenic_region|MODIFIER|Nedd1-Cdk17|Nedd1-Cdk17|intergenic_region|Nedd1-Cdk17|||n.93066762T>A||||||	.	.	139	0	0	0	0,0	0,0	0,0	139,140	157	2	0	0	6,6	0,0	0,0	149,151	FALSE	FALSE
chr10	93067000	.	T	A	.	PASS	33	1	ref	33	1	TT->AT	.	74	60	0	2.72	0	.	.	9.37	A|intergenic_region|MODIFIER|Nedd1-Cdk17|Nedd1-Cdk17|intergenic_region|Nedd1-Cdk17|||n.93067000T>A||||||	.	.	42	0	0	0	0,0	0,0	0,0	42,42	32	0	0	0	3,3	0,0	0,0	29,29	FALSE	FALSE
chr10	93069854	.	A	G	.	PASS	84	1	ref	84	1	AA->AG	.	274	60	0	-1.02	0	.	.	10.93	G|intergenic_region|MODIFIER|Nedd1-Cdk17|Nedd1-Cdk17|intergenic_region|Nedd1-Cdk17|||n.93069854A>G||||||	.	.	137	1	0	0	136,138	0,0	0,0	0,0	132	1	0	0	124,129	1,1	6,6	0,0	FALSE	FALSE
chr10	93208088	.	C	T	.	PASS	79	1	ref	79	1	CC->CT	.	120	60	0	1.09	0	.	.	18.84	T|intron_variant|MODIFIER|Cdk17|Cdk17|transcript|NM_146239.2|protein_coding|1/16|c.-29-84C>T||||||	.	.	48	1	0	0	0,0	47,47	0,0	0,0	72	2	0	0	0,0	60,60	0,1	10,10	FALSE	FALSE
chr10	93216397	.	C	A	.	PASS	97	2	ref	97	2	CC->AC	.	618	60	0	-2.43	0	.	.	9.18	A|missense_variant|MODERATE|Cdk17|Cdk17|transcript|NM_146239.2|protein_coding|4/17|c.338C>A|p.Ser113Tyr|692/3643|338/1572|113/523||	.	.	252	3	0	0	0,0	249,252	0,0	0,0	363	0	0	0	8,8	355,358	0,0	0,0	FALSE	TRUE
chr10	93225011	.	G	T	.	PASS	48	2	ref	48	2	GG->GT	.	542	60	0	-2.02	0	.	.	9.12	T|stop_gained|HIGH|Cdk17|Cdk17|transcript|NM_146239.2|protein_coding|7/17|c.676G>T|p.Glu226*|1030/3643|676/1572|226/523||	(Cdk17|Cdk17|1|1.00)	(Cdk17|Cdk17|1|1.00)	215	1	0	0	0,0	0,0	214,216	0,0	324	1	0	0	0,0	0,0	317,320	6,6	TRUE	FALSE
chr10	93232453	.	T	C	.	PASS	52	1	ref	52	1	TT->CT	.	597	60	0	-2.38	0	.	.	8.72	C|synonymous_variant|LOW|Cdk17|Cdk17|transcript|NM_146239.2|protein_coding|11/17|c.1071T>C|p.Pro357Pro|1425/3643|1071/1572|357/523||	.	.	285	2	0	0	0,0	0,0	0,0	283,288	309	0	0	0	0,0	6,6	0,0	303,303	FALSE	FALSE
chr10	93232571	.	G	A	.	PASS	79	1	ref	79	1	GG->AG	.	398	60	0	-1.79	0	.	.	7.83	A|intron_variant|MODIFIER|Cdk17|Cdk17|transcript|NM_146239.2|protein_coding|11/16|c.1118+71G>A||||||	.	.	142	3	0	0	0,0	0,0	138,143	1,1	254	13	0	0	6,6	0,0	232,239	3,9	FALSE	FALSE
chr10	93235565	.	C	T	.	PASS	92	1	ref	92	1	CC->CT	.	471	60	0	-1.78	0	.	.	9.98	T|intron_variant|MODIFIER|Cdk17|Cdk17|transcript|NM_146239.2|protein_coding|12/16|c.1216+30C>T||||||	.	.	174	0	0	0	0,0	174,174	0,0	0,0	297	0	0	0	0,0	287,287	0,0	10,10	FALSE	FALSE
chr10	93237120	.	T	C	.	PASS	39	1	ref	39	1	TT->CT	.	33	60	0	0.3	0	.	.	10.15	C|intron_variant|MODIFIER|Cdk17|Cdk17|transcript|NM_146239.2|protein_coding|14/16|c.1365+157T>C||||||	.	.	12	0	0	0	0,0	0,0	0,0	12,12	21	0	0	0	0,0	3,3	0,0	18,18	FALSE	FALSE
chr10	93254773	.	C	T	.	PASS	39	1	ref	39	1	CC->CT	.	179	60	0	0.42	0	.	.	7.77	T|missense_variant|MODERATE|Elk3|Elk3|transcript|NM_001322265.1|protein_coding|4/5|c.590G>A|p.Cys197Tyr|1000/3777|590/636|197/211||,T|missense_variant|MODERATE|Elk3|Elk3|transcript|NM_001322268.1|protein_coding|5/6|c.721G>A|p.Ala241Thr|1131/3908|721/750|241/249||,T|synonymous_variant|LOW|Elk3|Elk3|transcript|NM_013508.2|protein_coding|4/5|c.1047G>A|p.Leu349Leu|1457/4234|1047/1230|349/409||,T|synonymous_variant|LOW|Elk3|Elk3|transcript|NM_001282967.1|protein_coding|3/4|c.246G>A|p.Leu82Leu|656/3433|246/429|82/142||	.	.	69	0	0	0	0,0	69,69	0,0	0,0	110	0	0	0	0,0	106,106	0,0	4,4	FALSE	TRUE
chr10	93265482	.	C	T	.	PASS	50	1	ref	50	1	CC->CT	.	85	60	0	-0.38	0	.	.	14.88	T|missense_variant|MODERATE|Elk3|Elk3|transcript|NM_013508.2|protein_coding|3/5|c.406G>A|p.Glu136Lys|816/4234|406/1230|136/409||,T|missense_variant|MODERATE|Elk3|Elk3|transcript|NM_001322265.1|protein_coding|3/5|c.406G>A|p.Glu136Lys|816/3777|406/636|136/211||,T|missense_variant|MODERATE|Elk3|Elk3|transcript|NM_001322268.1|protein_coding|3/6|c.406G>A|p.Glu136Lys|816/3908|406/750|136/249||,T|intron_variant|MODIFIER|Elk3|Elk3|transcript|NM_001282967.1|protein_coding|2/3|c.208-10671G>A||||||	.	.	47	0	0	0	0,0	47,47	0,0	0,0	38	0	0	0	0,0	34,34	0,0	4,4	FALSE	TRUE
chr10	93284917	.	T	C	.	PASS	42	2	ref	42	2	TT->CT	.	165	60	0	-1.61	0	.	.	7.9	C|missense_variant|MODERATE|Elk3|Elk3|transcript|NM_013508.2|protein_coding|2/5|c.59A>G|p.His20Arg|469/4234|59/1230|20/409||,C|missense_variant|MODERATE|Elk3|Elk3|transcript|NM_001282967.1|protein_coding|2/4|c.59A>G|p.His20Arg|469/3433|59/429|20/142||,C|missense_variant|MODERATE|Elk3|Elk3|transcript|NM_001322265.1|protein_coding|2/5|c.59A>G|p.His20Arg|469/3777|59/636|20/211||,C|missense_variant|MODERATE|Elk3|Elk3|transcript|NM_001322268.1|protein_coding|2/6|c.59A>G|p.His20Arg|469/3908|59/750|20/249||	.	.	68	0	0	0	0,0	0,0	0,0	68,68	94	0	0	0	0,0	4,4	0,0	90,93	FALSE	TRUE
chr10	93397094	.	C	T	.	PASS	44	1	ref	44	1	CC->CT	.	34	60	0	-1.16	0	.	.	19.83	T|intergenic_region|MODIFIER|Gm17745-Mir7688|Gm17745-Mir7688|intergenic_region|Gm17745-Mir7688|||n.93397094C>T||||||	.	.	20	0	0	0	0,0	20,20	0,0	0,0	14	0	0	0	0,0	8,8	0,0	6,6	FALSE	FALSE
chr10	93461269	.	G	A	.	PASS	75	1	ref	75	1	GG->AG	.	256	60	0	-2.28	0	.	.	9.4	A|intron_variant|MODIFIER|Lta4h|Lta4h|transcript|NM_008517.2|protein_coding|2/18|c.291-41G>A||||||,A|intron_variant|MODIFIER|Lta4h|Lta4h|transcript|NM_001313897.1|protein_coding|2/17|c.291-41G>A||||||	.	.	99	0	0	0	0,0	0,0	99,99	0,0	157	0	0	0	6,6	0,0	151,151	0,0	FALSE	FALSE
chr10	93469217	.	A	G	.	PASS	69	1	ref	69	1	AA->AG	.	154	60	0	2.01	1.08	.	.	7.25	G|intron_variant|MODIFIER|Lta4h|Lta4h|transcript|NM_008517.2|protein_coding|8/18|c.852+29A>G||||||,G|intron_variant|MODIFIER|Lta4h|Lta4h|transcript|NM_001313897.1|protein_coding|8/17|c.852+29A>G||||||	.	.	70	0	0	0	70,71	0,0	0,0	0,0	83	0	0	0	78,78	0,0	5,5	0,0	FALSE	FALSE
chr10	93472008	.	A	G	.	PASS	36	1	ref	36	1	AA->AG	.	287	60	0	-1.08	0	.	.	8.06	G|intron_variant|MODIFIER|Lta4h|Lta4h|transcript|NM_008517.2|protein_coding|11/18|c.1059+43A>G||||||,G|intron_variant|MODIFIER|Lta4h|Lta4h|transcript|NM_001313897.1|protein_coding|11/17|c.1059+43A>G||||||	.	.	163	3	0	0	160,164	0,0	0,0	0,0	123	0	0	0	119,119	0,0	4,4	0,0	FALSE	FALSE
chr10	93483019	.	G	A	.	PASS	104	2	ref	104	2	GG->AG	.	554	59.95	0	-0.76	0	.	.	8.95	A|missense_variant|MODERATE|Lta4h|Lta4h|transcript|NM_001313897.1|protein_coding|17/18|c.1588G>A|p.Asp530Asn|1702/1983|1588/1599|530/532||,A|synonymous_variant|LOW|Lta4h|Lta4h|transcript|NM_008517.2|protein_coding|18/19|c.1671G>A|p.Lys557Lys|1785/2066|1671/1836|557/611||	.	.	249	3	0	0	0,0	0,0	246,251	0,1	302	0	0	0	8,8	0,0	294,294	0,0	FALSE	TRUE
chr10	93489170	.	G	A	.	PASS	43	1	ref	43	1	GG->AG	.	148	60	0	1.45	0	.	.	7.94	A|missense_variant|MODERATE|Hal|Hal|transcript|NM_010401.4|protein_coding|1/20|c.40G>A|p.Ala14Thr|403/2776|40/1974|14/657||,A|downstream_gene_variant|MODIFIER|Lta4h|Lta4h|transcript|NM_008517.2|protein_coding||c.*4390G>A|||||4274|,A|downstream_gene_variant|MODIFIER|Lta4h|Lta4h|transcript|NM_001313897.1|protein_coding||c.*6140G>A|||||4274|	.	.	55	1	0	0	0,0	0,0	54,55	0,0	93	2	0	0	4,4	0,0	87,89	0,0	FALSE	TRUE
chr10	93490013	.	C	A	.	PASS	50	1	ref	50	1	CC->AC	.	422	60	0	-2.93	0	.	.	8.27	A|intron_variant|MODIFIER|Hal|Hal|transcript|NM_010401.4|protein_coding|2/19|c.309-27C>A||||||	.	.	223	1	0	0	0,0	222,232	0,0	0,0	187	0	0	0	4,4	182,185	0,0	1,1	FALSE	FALSE
chr10	93490692	.	A	G	.	PASS	47	1	ref	47	1	AA->AG	.	166	60	0	0.36	0	.	.	9.31	G|intron_variant|MODIFIER|Hal|Hal|transcript|NM_010401.4|protein_coding|3/19|c.337-55A>G||||||	.	.	86	1	0	0	85,88	0,0	0,0	0,0	78	0	0	0	74,74	0,0	4,4	0,0	FALSE	FALSE
chr10	93491296	.	C	A	.	PASS	32	1	ref	32	1	CC->AC	.	86	60	0	-1.94	0	.	.	8.61	A|intron_variant|MODIFIER|Hal|Hal|transcript|NM_010401.4|protein_coding|6/19|c.551+131C>A||||||	.	.	51	0	0	0	0,0	51,51	0,0	0,0	35	0	0	0	3,3	32,32	0,0	0,0	FALSE	FALSE
chr10	93492404	.	T	C	.	PASS	74	1	ref	74	1	TT->CT	.	210	60	0	0.27	0	.	.	10.53	C|intron_variant|MODIFIER|Hal|Hal|transcript|NM_010401.4|protein_coding|7/19|c.590-49T>C||||||	.	.	93	1	0	0	0,0	0,0	0,0	92,93	114	0	0	0	0,0	6,6	0,0	108,111	FALSE	FALSE
chr10	93503353	.	C	T	.	PASS	117	1	ref	117	1	CC->CT	.	649	60	0	1.18	0	.	.	10.1	T|intron_variant|MODIFIER|Hal|Hal|transcript|NM_010401.4|protein_coding|15/19|c.1353+26C>T||||||	.	.	306	0	0	0	0,0	306,307	0,0	0,0	342	0	0	0	1,1	333,333	0,0	8,8	FALSE	FALSE
chr10	93507399	.	C	T	.	PASS	43	1	ref	43	1	CC->CT	.	131	60	0	-1.36	0	.	.	7.53	T|intron_variant|MODIFIER|Hal|Hal|transcript|NM_010401.4|protein_coding|16/19|c.1520-16C>T||||||	.	.	40	0	0	0	0,0	40,40	0,0	0,0	91	0	0	0	0,0	87,87	0,0	4,4	FALSE	FALSE
chr10	93516189	.	A	G	.	PASS	70	1	ref	70	1	AA->AG	.	356	60	0	0.7	0	.	.	10.13	G|missense_variant|MODERATE|Hal|Hal|transcript|NM_010401.4|protein_coding|20/20|c.1841A>G|p.Glu614Gly|2204/2776|1841/1974|614/657||	.	.	128	0	0	0	128,129	0,0	0,0	0,0	227	0	0	0	221,221	0,0	6,6	0,0	FALSE	TRUE
chr10	93525841	.	C	A	.	PASS	72	1	ref	72	1	CC->AC	.	146	60	0	-2.6	0	.	.	14.07	A|splice_region_variant&intron_variant|LOW|Amdhd1|Amdhd1|transcript|NM_027908.1|protein_coding|8/8|c.1193+5G>T||||||	.	.	63	0	0	0	0,0	63,65	0,0	0,0	81	0	0	0	7,7	74,74	0,0	0,0	FALSE	FALSE
chr10	93525941	.	G	A	.	PASS	47	1	ref	47	1	GG->AG	.	111	60	0	-0.28	0	.	.	8.93	A|synonymous_variant|LOW|Amdhd1|Amdhd1|transcript|NM_027908.1|protein_coding|8/9|c.1098C>T|p.Ala366Ala|1161/2421|1098/1281|366/426||	.	.	34	0	0	0	0,0	0,0	34,36	0,0	75	0	0	0	4,4	0,0	71,71	0,0	FALSE	FALSE
chr10	93534552	.	C	A	.	PASS	61	1	ref	61	1	CC->AC	.	73	60	0	-1.66	0	.	.	17.82	A|synonymous_variant|LOW|Amdhd1|Amdhd1|transcript|NM_027908.1|protein_coding|4/9|c.423G>T|p.Arg141Arg|486/2421|423/1281|141/426||	.	.	35	0	0	0	0,0	35,35	0,0	0,0	38	0	0	0	4,4	34,34	0,0	0,0	FALSE	FALSE
chr10	93534715	.	A	G	.	PASS	71	1	ref	71	1	AA->AG	.	72	59.97	0	-1.82	0	.	.	17.65	G|intron_variant|MODIFIER|Amdhd1|Amdhd1|transcript|NM_027908.1|protein_coding|3/8|c.310-50T>C||||||	.	.	31	1	0	0	30,31	0,0	0,0	0,0	41	1	0	0	34,35	0,0	6,6	0,0	FALSE	FALSE
chr10	93536631	.	T	C	.	PASS	96	1	ref	96	1	TT->CT	.	393	60	0	2.79	0	.	.	9.86	C|synonymous_variant|LOW|Amdhd1|Amdhd1|transcript|NM_027908.1|protein_coding|3/9|c.303A>G|p.Ala101Ala|366/2421|303/1281|101/426||,C|upstream_gene_variant|MODIFIER|Ccdc38|Ccdc38|transcript|NM_175488.6|protein_coding||c.-8838T>C|||||4001|	.	.	196	1	0	0	0,0	0,0	0,0	195,197	193	0	0	0	0,0	8,8	0,0	185,188	FALSE	FALSE
chr10	93545490	.	T	C	.	PASS	85	2	ref	85	2	TT->CT	.	364	59.99	0	-0.97	0	.	.	9.5	C|missense_variant|MODERATE|Ccdc38|Ccdc38|transcript|NM_175488.6|protein_coding|2/16|c.22T>C|p.Ser8Pro|214/3655|22/1692|8/563||	.	.	161	1	0	0	0,1	0,0	0,0	160,161	201	1	0	0	0,0	8,8	0,0	192,194	FALSE	TRUE
chr10	93549086	.	C	T	.	PASS	71	2	ref	71	2	CC->CT	.	284	60	0	-0.18	0	.	.	9.85	T|intron_variant|MODIFIER|Ccdc38|Ccdc38|transcript|NM_175488.6|protein_coding|3/15|c.138+77C>T||||||	.	.	98	5	0	0	0,1	93,100	0,0	0,0	174	2	0	0	0,0	166,174	2,2	4,4	FALSE	FALSE
chr10	93550396	.	T	C	.	PASS	33	1	ref	33	1	TT->CT	.	49	60	0	0.78	0	.	.	7.24	C|intron_variant|MODIFIER|Ccdc38|Ccdc38|transcript|NM_175488.6|protein_coding|4/15|c.304+69T>C||||||	.	.	17	0	0	0	0,0	0,0	0,0	17,17	32	0	0	0	0,0	3,3	0,0	29,29	FALSE	FALSE
chr10	93555553	.	T	C	.	PASS	94	1	ref	94	1	TT->CT	.	479	60	0	-4.52	0	.	.	7.47	C|synonymous_variant|LOW|Ccdc38|Ccdc38|transcript|NM_175488.6|protein_coding|5/16|c.339T>C|p.Ile113Ile|531/3655|339/1692|113/563||	.	.	206	0	0	0	0,0	0,0	1,1	205,205	268	0	0	0	0,0	8,8	0,0	260,265	FALSE	FALSE
chr10	93555581	.	G	A	.	PASS	59	2	ref	59	2	GG->AG	.	475	60	0	-1.09	0	.	.	10.1	A|missense_variant&splice_region_variant|MODERATE|Ccdc38|Ccdc38|transcript|NM_175488.6|protein_coding|5/16|c.367G>A|p.Glu123Lys|559/3655|367/1692|123/563||	.	.	196	0	0	0	0,0	0,0	196,196	0,0	274	0	0	0	6,6	0,0	268,273	0,0	FALSE	TRUE
chr10	93562691	.	T	C	.	PASS	45	1	ref	45	1	TT->CT	.	188	60	0	-0.88	0	.	.	9.19	C|intron_variant|MODIFIER|Ccdc38|Ccdc38|transcript|NM_175488.6|protein_coding|5/15|c.370-40T>C||||||	.	.	102	0	0	0	0,0	0,0	0,0	102,102	86	0	0	0	0,0	4,4	0,0	82,82	FALSE	FALSE
chr10	93575413	.	C	A	.	PASS	39	2	ref	39	2	CC->AC	.	250	60	0	0.39	0	.	.	8.18	A|splice_region_variant&intron_variant|LOW|Ccdc38|Ccdc38|transcript|NM_175488.6|protein_coding|13/15|c.1278+5C>A||||||	.	.	121	1	0	0	0,0	120,121	0,0	0,0	124	1	0	0	5,5	118,124	0,0	0,0	FALSE	FALSE
chr10	93579788	.	A	G	.	PASS	71	1	ref	71	1	AA->AG	.	193	60	0	2.39	0	.	.	10.8	G|synonymous_variant|LOW|Ccdc38|Ccdc38|transcript|NM_175488.6|protein_coding|14/16|c.1305A>G|p.Lys435Lys|1497/3655|1305/1692|435/563||,G|downstream_gene_variant|MODIFIER|Snrpf|Snrpf|transcript|NM_027246.1|protein_coding||c.*3676T>C|||||3241|	.	.	81	2	0	0	79,81	0,0	0,0	0,0	112	1	0	0	105,106	0,0	6,6	0,0	FALSE	FALSE
chr10	93588022	.	G	A	.	PASS	36	2	ref	36	2	GG->AG	.	210	60	0	-1.18	0	.	.	7.72	A|synonymous_variant|LOW|Snrpf|Snrpf|transcript|NM_027246.1|protein_coding|2/4|c.105C>T|p.Ser35Ser|222/813|105/261|35/86||,A|upstream_gene_variant|MODIFIER|4933408J17Rik|4933408J17Rik|transcript|NR_045810.1|pseudogene||n.-1391G>A|||||1391|,A|downstream_gene_variant|MODIFIER|Ccdc38|Ccdc38|transcript|NM_175488.6|protein_coding||c.*5467G>A|||||3696|	.	.	89	1	0	0	0,0	0,0	88,88	0,1	119	0	0	0	4,4	0,0	115,117	0,0	FALSE	FALSE
chr10	93846403	.	A	G	.	PASS	75	1	ref	75	1	AA->AG	.	164	60	0	-2.33	0	.	.	14.01	G|synonymous_variant|LOW|Usp44|Usp44|transcript|NM_001206851.1|protein_coding|3/7|c.714A>G|p.Pro238Pro|952/2533|714/2136|238/711||,G|synonymous_variant|LOW|Usp44|Usp44|transcript|NM_183199.3|protein_coding|3/4|c.714A>G|p.Pro238Pro|952/2946|714/1518|238/505||	.	.	82	0	0	0	82,83	0,0	0,0	0,0	81	0	0	0	75,75	0,0	6,6	0,0	FALSE	FALSE
chr10	93861414	.	A	G	.	PASS	46	2	ref	46	2	AA->AG	.	579	59.96	0	-2.04	0	.	.	7.01	G|missense_variant|MODERATE|Metap2|Metap2|transcript|NM_019648.3|protein_coding|12/12|c.1373T>C|p.Phe458Ser|2065/4989|1373/1437|458/478||,G|downstream_gene_variant|MODIFIER|Usp44|Usp44|transcript|NM_001206851.1|protein_coding||c.*3486A>G|||||3327|	.	.	243	3	0	0	240,243	0,0	0,0	0,0	330	0	0	0	324,330	0,0	6,6	0,0	FALSE	TRUE
chr10	93862281	.	A	G	.	PASS	70	1	ref	70	1	AA->AG	.	198	59.92	0	-1.66	0	.	.	9.09	G|downstream_gene_variant|MODIFIER|Usp44|Usp44|transcript|NM_001206851.1|protein_coding||c.*4353A>G|||||4194|,G|intron_variant|MODIFIER|Metap2|Metap2|transcript|NM_019648.3|protein_coding|11/11|c.1184+96T>C||||||	.	.	84	10	0	0	74,85	0,0	0,0	0,0	113	2	0	0	105,107	0,0	6,6	0,0	FALSE	FALSE
chr10	93862512	.	A	G	.	PASS	38	1	ref	38	1	AA->AG	.	225	60	0	-1.11	0	.	.	8.34	G|downstream_gene_variant|MODIFIER|Usp44|Usp44|transcript|NM_001206851.1|protein_coding||c.*4584A>G|||||4425|,G|intron_variant|MODIFIER|Metap2|Metap2|transcript|NM_019648.3|protein_coding|10/11|c.1069-20T>C||||||	.	.	113	0	0	0	113,113	0,0	0,0	0,0	111	0	0	0	107,108	0,0	4,4	0,0	FALSE	FALSE
chr10	93870070	.	G	T	.	PASS	35	1	ref	35	1	GG->GT	.	250	60	0	1.7	0	.	.	8.21	T|intron_variant|MODIFIER|Metap2|Metap2|transcript|NM_019648.3|protein_coding|7/11|c.772+47C>A||||||	.	.	122	1	0	0	0,0	0,0	121,124	0,0	126	0	0	0	0,0	0,0	122,122	4,4	FALSE	FALSE
chr10	93880093	.	T	G	.	PASS	66	1	ref	66	1	TT->GT	.	464	60	0	-3.18	0	.	.	8.98	G|missense_variant|MODERATE|Metap2|Metap2|transcript|NM_019648.3|protein_coding|4/12|c.305A>C|p.Lys102Thr|997/4989|305/1437|102/478||	.	.	216	1	0	0	0,1	0,0	0,0	215,217	246	0	0	0	0,0	0,0	6,6	240,240	FALSE	TRUE
chr10	93889607	.	A	G	.	PASS	54	2	ref	54	2	AA->AG	.	236	59.86	0	-3.05	0	.	.	10.18	G|missense_variant|MODERATE|Metap2|Metap2|transcript|NM_019648.3|protein_coding|2/12|c.82T>C|p.Ser28Pro|774/4989|82/1437|28/478||	.	.	109	2	0	0	107,110	0,1	0,0	0,0	125	0	0	0	115,115	0,0	10,10	0,0	FALSE	TRUE
chr10	93970314	.	C	A	.	PASS	87	1	ref	87	1	CC->AC	.	342	60	0	3.28	0	.	.	9.48	A|missense_variant|MODERATE|Vezt|Vezt|transcript|NM_001304575.1|protein_coding|12/12|c.2234G>T|p.Gly745Val|2328/11120|2234/2355|745/784||,A|missense_variant|MODERATE|Vezt|Vezt|transcript|NM_172538.5|protein_coding|12/12|c.2222G>T|p.Gly741Val|2316/11108|2222/2343|741/780||,A|3_prime_UTR_variant|MODIFIER|Vezt|Vezt|transcript|NM_001304720.1|protein_coding|12/12|c.*3207G>T|||||3207|,A|3_prime_UTR_variant|MODIFIER|Vezt|Vezt|transcript|NM_001304572.1|protein_coding|12/12|c.*1371G>T|||||1371|	.	.	171	0	0	0	1,1	170,170	0,0	0,0	171	0	0	0	8,8	163,163	0,0	0,0	FALSE	TRUE
chr10	93971842	.	A	G	.	PASS	54	1	ref	54	1	AA->AG	.	76	60	0	3.3	0.68	.	.	7.81	G|3_prime_UTR_variant|MODIFIER|Vezt|Vezt|transcript|NM_001304720.1|protein_coding|12/12|c.*1679T>C|||||1679|,G|intron_variant|MODIFIER|Vezt|Vezt|transcript|NM_001304575.1|protein_coding|11/11|c.1844-1138T>C||||||,G|intron_variant|MODIFIER|Vezt|Vezt|transcript|NM_001304572.1|protein_coding|11/11|c.1832-135T>C||||||,G|intron_variant|MODIFIER|Vezt|Vezt|transcript|NM_172538.5|protein_coding|11/11|c.1832-1138T>C||||||	.	.	23	0	0	0	23,23	0,0	0,0	0,0	52	0	0	0	48,49	0,0	4,4	0,0	FALSE	FALSE
chr10	93973507	.	A	G	.	PASS	42	2	ref	42	2	AA->AG	.	131	60	0	-0.08	0	.	.	7.34	G|3_prime_UTR_variant|MODIFIER|Vezt|Vezt|transcript|NM_001304720.1|protein_coding|12/12|c.*14T>C|||||14|,G|intron_variant|MODIFIER|Vezt|Vezt|transcript|NM_001304575.1|protein_coding|11/11|c.1843+328T>C||||||,G|intron_variant|MODIFIER|Vezt|Vezt|transcript|NM_001304572.1|protein_coding|11/11|c.1831+328T>C||||||,G|intron_variant|MODIFIER|Vezt|Vezt|transcript|NM_172538.5|protein_coding|11/11|c.1831+328T>C||||||	.	.	36	0	0	0	36,36	0,0	0,0	0,0	93	0	0	0	89,91	0,0	4,4	0,0	FALSE	FALSE
chr10	93997131	.	A	G	.	PASS	44	1	ref	44	1	AA->AG	.	176	60	0	0.39	0	.	.	9.01	G|intron_variant|MODIFIER|Vezt|Vezt|transcript|NM_001304575.1|protein_coding|4/11|c.435-18T>C||||||,G|intron_variant|MODIFIER|Vezt|Vezt|transcript|NM_001304720.1|protein_coding|4/11|c.435-18T>C||||||,G|intron_variant|MODIFIER|Vezt|Vezt|transcript|NM_001304572.1|protein_coding|4/11|c.435-18T>C||||||,G|intron_variant|MODIFIER|Vezt|Vezt|transcript|NM_172538.5|protein_coding|4/11|c.435-18T>C||||||	.	.	86	3	0	0	83,86	0,0	0,0	0,0	90	0	0	0	86,86	0,0	4,4	0,0	FALSE	FALSE
chr10	94006909	.	A	G	.	PASS	35	2	ref	35	2	AA->AG	.	248	60	0	1.08	0	.	.	8.23	G|intron_variant|MODIFIER|Vezt|Vezt|transcript|NM_001304575.1|protein_coding|2/11|c.171+51T>C||||||,G|intron_variant|MODIFIER|Vezt|Vezt|transcript|NM_001304720.1|protein_coding|2/11|c.171+51T>C||||||,G|intron_variant|MODIFIER|Vezt|Vezt|transcript|NM_001304572.1|protein_coding|2/11|c.171+51T>C||||||,G|intron_variant|MODIFIER|Vezt|Vezt|transcript|NM_172538.5|protein_coding|2/11|c.171+51T>C||||||	.	.	122	0	0	0	122,124	0,0	0,0	0,0	123	0	0	0	119,120	0,0	4,4	0,0	FALSE	FALSE
chr10	94035695	.	T	C	.	PASS	79	1	ref	79	1	TT->CT	.	256	60	0	1.32	0	.	.	10.1	C|missense_variant|MODERATE|Vezt|Vezt|transcript|NM_001304575.1|protein_coding|1/12|c.11A>G|p.Glu4Gly|105/11120|11/2355|4/784||,C|missense_variant|MODERATE|Vezt|Vezt|transcript|NM_001304720.1|protein_coding|1/12|c.11A>G|p.Glu4Gly|48/13956|11/1920|4/639||,C|missense_variant|MODERATE|Vezt|Vezt|transcript|NM_001304572.1|protein_coding|1/12|c.11A>G|p.Glu4Gly|105/12111|11/1854|4/617||,C|missense_variant|MODERATE|Vezt|Vezt|transcript|NM_172538.5|protein_coding|1/12|c.11A>G|p.Glu4Gly|105/11108|11/2343|4/780||,C|upstream_gene_variant|MODIFIER|Fgd6|Fgd6|transcript|NM_053072.3|protein_coding||c.-600T>C|||||306|	.	.	118	0	0	0	0,0	0,0	0,0	118,123	133	0	0	0	0,0	6,6	0,0	127,127	FALSE	TRUE
chr10	94043366	.	C	A	.	PASS	29	1	ref	29	1	CC->AC	.	249	60	0	0.6	0	.	.	7.01	A|synonymous_variant|LOW|Fgd6|Fgd6|transcript|NM_053072.3|protein_coding|2/21|c.81C>A|p.Pro27Pro|375/8044|81/4200|27/1399||	.	.	97	0	0	0	0,0	97,98	0,0	0,0	151	0	0	0	4,4	147,147	0,0	0,0	FALSE	FALSE
chr10	94045118	.	G	A	.	PASS	92	1	ref	92	1	GG->AG	.	321	60	0	3.36	0	.	.	10.5	A|synonymous_variant|LOW|Fgd6|Fgd6|transcript|NM_053072.3|protein_coding|2/21|c.1833G>A|p.Val611Val|2127/8044|1833/4200|611/1399||	.	.	174	0	0	0	0,0	0,0	174,174	0,0	147	0	0	0	8,8	0,0	139,139	0,0	FALSE	FALSE
chr10	94045597	.	G	A	.	PASS	37	1	ref	37	1	GG->AG	.	231	60	0	-1.15	0	.	.	8.21	A|missense_variant|MODERATE|Fgd6|Fgd6|transcript|NM_053072.3|protein_coding|2/21|c.2312G>A|p.Gly771Asp|2606/8044|2312/4200|771/1399||	.	.	113	1	0	0	0,0	0,0	112,114	0,0	117	0	0	0	4,4	0,0	113,113	0,0	FALSE	TRUE
chr10	94097842	.	C	T	.	PASS	58	1	ref	57	1	CC->CT	.	48	60	0	-0.4	0	.	.	11.47	T|intron_variant|MODIFIER|Fgd6|Fgd6|transcript|NM_053072.3|protein_coding|5/20|c.2596-2560C>T||||||	.	.	12	0	0	0	0,0	12,12	0,0	0,0	36	0	0	0	0,0	32,32	0,0	4,4	FALSE	FALSE
chr10	94100621	.	G	T	.	PASS	64	1	ref	64	1	GG->GT	.	79	60	0	-0.65	0	.	.	18.09	T|intron_variant|MODIFIER|Fgd6|Fgd6|transcript|NM_053072.3|protein_coding|6/20|c.2747+68G>T||||||	.	.	35	0	0	0	0,0	0,0	35,35	0,0	44	0	0	0	0,0	0,0	39,39	5,5	FALSE	FALSE
chr10	94103231	.	T	C	.	PASS	56	1	ref	56	1	TT->CT	.	498	60	0	2.85	0	.	.	9.68	C|intron_variant|MODIFIER|Fgd6|Fgd6|transcript|NM_053072.3|protein_coding|6/20|c.2748-11T>C||||||	.	.	200	0	0	0	0,0	0,0	0,0	200,206	292	0	0	0	0,0	6,6	0,0	286,286	FALSE	FALSE
chr10	94105810	.	T	A	.	PASS	40	1	ref	40	1	TT->AT	.	30	60	0	-1.54	0	.	.	16.82	A|intron_variant|MODIFIER|Fgd6|Fgd6|transcript|NM_053072.3|protein_coding|7/20|c.2905-175T>A||||||	.	.	17	0	0	0	0,0	0,0	0,0	17,17	13	0	0	0	4,4	0,0	0,0	9,9	FALSE	FALSE
chr10	94105917	.	T	A	.	PASS	72	1	ref	72	1	TT->AT	.	179	60	0	1.18	0	.	.	14.99	A|intron_variant|MODIFIER|Fgd6|Fgd6|transcript|NM_053072.3|protein_coding|7/20|c.2905-68T>A||||||	.	.	70	0	0	0	0,0	0,0	0,0	70,72	107	0	0	0	8,8	0,0	0,0	99,99	FALSE	FALSE
chr10	94123616	.	G	A	.	PASS	32	1	ref	32	1	GG->AG	.	279	60	0	-1.41	0	.	.	8.23	A|splice_donor_variant&intron_variant|HIGH|Fgd6|Fgd6|transcript|NM_053072.3|protein_coding|11/20|c.3174+1G>A||||||	(Fgd6|Fgd6|1|1.00)	.	141	1	0	0	0,0	0,0	140,141	0,0	138	1	0	0	4,4	0,0	133,134	0,0	TRUE	FALSE
chr10	94134216	.	C	T	.	PASS	74	1	ref	74	1	CC->CT	.	79	60	0	-3.41	0	.	.	19.77	T|intron_variant|MODIFIER|Fgd6|Fgd6|transcript|NM_053072.3|protein_coding|16/20|c.3654+72C>T||||||	.	.	39	0	0	0	0,0	39,39	0,0	0,0	40	0	0	0	0,0	34,34	0,0	6,6	FALSE	FALSE
chr10	94137321	.	T	G	.	PASS	41	1	ref	41	1	TT->GT	.	42	59.89	0	-0.16	0	.	.	14.08	G|intron_variant|MODIFIER|Fgd6|Fgd6|transcript|NM_053072.3|protein_coding|17/20|c.3758-115T>G||||||	.	.	22	1	0	0	0,0	0,0	0,0	21,22	20	0	0	0	0,0	0,0	3,3	17,17	FALSE	FALSE
chr10	94137484	.	C	T	.	PASS	34	2	ref	34	2	CC->CT	.	233	60	0	1	0	.	.	7.9	T|missense_variant|MODERATE|Fgd6|Fgd6|transcript|NM_053072.3|protein_coding|18/21|c.3806C>T|p.Pro1269Leu|4100/8044|3806/4200|1269/1399||	.	.	103	1	0	0	0,0	102,104	0,0	0,0	124	0	0	0	0,0	120,125	0,0	4,4	FALSE	TRUE
chr10	94137610	.	G	A	.	PASS	40	2	ref	40	2	GG->AG	.	160	60	0	0.03	0	.	.	7.7	A|intron_variant|MODIFIER|Fgd6|Fgd6|transcript|NM_053072.3|protein_coding|18/20|c.3885+47G>A||||||	.	.	54	0	0	0	0,0	0,0	54,57	0,0	102	1	0	0	4,4	0,0	97,99	0,0	FALSE	FALSE
chr10	94138322	.	C	A	.	PASS	78	1	ref	78	1	CC->AC	.	332	60	0	-0.72	0	.	.	10.1	A|stop_gained|HIGH|Fgd6|Fgd6|transcript|NM_053072.3|protein_coding|19/21|c.3924C>A|p.Tyr1308*|4218/8044|3924/4200|1308/1399||	(Fgd6|Fgd6|1|1.00)	(Fgd6|Fgd6|1|1.00)	142	2	0	0	0,0	140,144	0,0	0,0	187	0	0	0	6,6	181,182	0,0	0,0	TRUE	FALSE
chr10	94139967	.	G	A	.	PASS	78	1	ref	78	1	GG->AG	.	192	60	0	-0.05	0	.	.	12.97	A|intron_variant|MODIFIER|Fgd6|Fgd6|transcript|NM_053072.3|protein_coding|20/20|c.4163+80G>A||||||	.	.	103	0	0	0	0,0	0,0	103,103	0,0	89	0	0	0	6,6	0,0	83,83	0,0	FALSE	FALSE
chr10	94171205	.	G	A	.	PASS	44	1	ref	44	1	GG->AG	.	444	60	0	-0.55	0	.	.	9.02	A|missense_variant|MODERATE|Nr2c1|Nr2c1|transcript|NM_011629.3|protein_coding|8/14|c.904G>A|p.Asp302Asn|1095/3827|904/1773|302/590||	.	.	201	1	0	0	0,0	0,0	200,206	0,1	237	0	0	0	4,4	1,1	231,231	1,1	FALSE	TRUE
chr10	94199778	.	G	T	.	PASS	37	1	ref	37	1	GG->GT	.	29	60	0	-0.61	0	.	.	11.26	T|downstream_gene_variant|MODIFIER|Nr2c1|Nr2c1|transcript|NM_011629.3|protein_coding||c.*4427G>T|||||2564|,T|intron_variant|MODIFIER|Ndufa12|Ndufa12|transcript|NM_025551.3|protein_coding|1/3|c.99-172G>T||||||	.	.	13	0	0	0	0,0	0,0	13,13	0,0	16	0	0	0	1,1	0,0	13,13	2,2	FALSE	FALSE
chr10	94578853	.	C	T	.	PASS	76	1	ref	76	1	CC->CT	.	254	60	0	3.03	0	.	.	9.83	T|missense_variant|MODERATE|Tmcc3|Tmcc3|transcript|NM_172051.3|protein_coding|2/4|c.509C>T|p.Ala170Val|679/5528|509/1434|170/477||,T|missense_variant|MODERATE|Tmcc3|Tmcc3|transcript|NM_001168684.1|protein_coding|2/4|c.416C>T|p.Ala139Val|602/5451|416/1341|139/446||,T|missense_variant|MODERATE|Tmcc3|Tmcc3|transcript|NM_177026.1|protein_coding|2/4|c.416C>T|p.Ala139Val|621/5470|416/1341|139/446||	.	.	106	0	0	0	0,0	106,106	0,0	0,0	148	0	0	0	0,0	142,142	0,0	6,6	FALSE	TRUE
chr10	94582392	.	C	T	.	PASS	55	1	ref	55	1	CC->CT	.	116	60	0	0.67	0	.	.	14.45	T|missense_variant|MODERATE|Tmcc3|Tmcc3|transcript|NM_172051.3|protein_coding|3/4|c.1114C>T|p.Arg372Cys|1284/5528|1114/1434|372/477||,T|missense_variant|MODERATE|Tmcc3|Tmcc3|transcript|NM_001168684.1|protein_coding|3/4|c.1021C>T|p.Arg341Cys|1207/5451|1021/1341|341/446||,T|missense_variant|MODERATE|Tmcc3|Tmcc3|transcript|NM_177026.1|protein_coding|3/4|c.1021C>T|p.Arg341Cys|1226/5470|1021/1341|341/446||,T|downstream_gene_variant|MODIFIER|Mir7211|Mir7211|transcript|NR_106070.1|pseudogene||n.*3745G>A|||||3745|	.	.	63	0	0	0	0,0	63,63	0,0	0,0	53	0	0	0	0,0	49,49	0,0	4,4	FALSE	TRUE
chr10	94582410	.	G	T	.	PASS	58	1	ref	58	1	GG->GT	.	96	60	0	-0.58	0	.	.	16.12	T|splice_donor_variant&intron_variant|HIGH|Tmcc3|Tmcc3|transcript|NM_172051.3|protein_coding|3/3|c.1131+1G>T||||||,T|splice_donor_variant&intron_variant|HIGH|Tmcc3|Tmcc3|transcript|NM_001168684.1|protein_coding|3/3|c.1038+1G>T||||||,T|splice_donor_variant&intron_variant|HIGH|Tmcc3|Tmcc3|transcript|NM_177026.1|protein_coding|3/3|c.1038+1G>T||||||,T|downstream_gene_variant|MODIFIER|Mir7211|Mir7211|transcript|NR_106070.1|pseudogene||n.*3727C>A|||||3727|	(Tmcc3|Tmcc3|3|1.00)	.	50	0	0	0	0,0	0,0	50,50	0,0	46	0	0	0	0,0	0,0	42,42	4,4	TRUE	FALSE
chr10	94582483	.	G	A	.	PASS	68	1	ref	68	1	GG->AG	.	47	60	0	2.47	0	.	.	19.87	A|downstream_gene_variant|MODIFIER|Mir7211|Mir7211|transcript|NR_106070.1|pseudogene||n.*3654C>T|||||3654|,A|intron_variant|MODIFIER|Tmcc3|Tmcc3|transcript|NM_172051.3|protein_coding|3/3|c.1131+74G>A||||||,A|intron_variant|MODIFIER|Tmcc3|Tmcc3|transcript|NM_001168684.1|protein_coding|3/3|c.1038+74G>A||||||,A|intron_variant|MODIFIER|Tmcc3|Tmcc3|transcript|NM_177026.1|protein_coding|3/3|c.1038+74G>A||||||	.	.	25	0	0	0	0,0	0,0	25,25	0,0	22	0	0	0	4,4	0,0	18,18	0,0	FALSE	FALSE
chr10	94750481	.	T	A	.	PASS	29	2	ref	29	2	TT->AT	.	537	60	0	-1.32	0	.	.	7.03	A|intron_variant|MODIFIER|Cep83|Cep83|transcript|NM_029852.2|protein_coding|9/15|c.1167-29T>A||||||	.	.	177	0	0	0	0,0	0,0	0,0	177,179	358	1	0	0	6,6	0,0	0,0	351,352	FALSE	FALSE
chr10	94768754	.	A	G	.	PASS	51	2	ref	51	2	AA->AG	.	111	60	0	0.38	0	.	.	8.32	G|intron_variant|MODIFIER|Cep83|Cep83|transcript|NM_029852.2|protein_coding|11/15|c.1393-65A>G||||||	.	.	48	0	0	0	47,47	0,0	1,1	0,0	61	0	0	0	57,59	0,0	4,4	0,0	FALSE	FALSE
chr10	94788570	.	C	A	.	PASS	45	2	ref	45	2	CC->AC	.	123	60	0	0.32	0	.	.	8.78	A|downstream_gene_variant|MODIFIER|Plxnc1|Plxnc1|transcript|NM_018797.2|protein_coding||c.*4616G>T|||||2296|,A|intron_variant|MODIFIER|Cep83|Cep83|transcript|NM_029852.2|protein_coding|14/15|c.1785-77C>A||||||	.	.	40	0	0	0	0,0	40,40	0,0	0,0	83	1	0	0	4,4	78,79	0,0	0,0	FALSE	FALSE
chr10	94794381	.	A	G	.	PASS	75	1	ref	75	1	AA->AG	.	294	60	0	1.8	0	.	.	10.13	G|downstream_gene_variant|MODIFIER|Cep83|Cep83|transcript|NM_029852.2|protein_coding||c.*4573A>G|||||4045|,G|intron_variant|MODIFIER|Plxnc1|Plxnc1|transcript|NM_018797.2|protein_coding|30/30|c.4620+35T>C||||||	.	.	107	1	0	0	106,108	0,0	0,0	0,0	185	1	0	0	178,180	0,0	6,6	0,0	FALSE	FALSE
chr10	94799248	.	C	T	.	PASS	44	2	ref	44	2	CC->CT	.	598	60	0	-1.15	0	.	.	8.35	T|intron_variant|MODIFIER|Plxnc1|Plxnc1|transcript|NM_018797.2|protein_coding|26/30|c.4092+23G>A||||||	.	.	253	1	0	0	0,0	252,254	0,0	0,0	343	0	0	0	0,0	337,338	0,0	6,6	FALSE	FALSE
chr10	94810511	.	G	T	.	PASS	81	1	ref	81	1	GG->GT	.	74	60	0	-0.23	0	.	.	19.98	T|intron_variant|MODIFIER|Plxnc1|Plxnc1|transcript|NM_018797.2|protein_coding|23/30|c.3897+154C>A||||||	.	.	28	0	0	0	0,0	0,0	28,28	0,0	46	0	0	0	0,0	0,0	34,34	12,12	FALSE	FALSE
chr10	94810717	.	G	T	.	PASS	42	1	ref	42	1	GG->GT	.	739	60	0	0.34	0	.	.	8.52	T|missense_variant|MODERATE|Plxnc1|Plxnc1|transcript|NM_018797.2|protein_coding|23/31|c.3845C>A|p.Ser1282Tyr|3845/7045|3845/4725|1282/1574||	.	.	383	0	0	0	0,0	0,0	383,384	0,0	355	1	0	0	0,0	0,0	348,349	6,6	FALSE	TRUE
chr10	94813029	.	C	T	.	PASS	75	1	ref	75	1	CC->CT	.	152	60	0	2.5	0	.	.	16.84	T|intron_variant|MODIFIER|Plxnc1|Plxnc1|transcript|NM_018797.2|protein_coding|22/30|c.3793+94G>A||||||	.	.	64	1	0	0	0,0	63,67	0,0	0,0	85	1	0	0	0,0	76,77	0,0	8,8	FALSE	FALSE
chr10	94831482	.	C	T	.	PASS	76	1	ref	76	1	CC->CT	.	173	60	0	0.21	3.24	.	.	8.1	T|missense_variant|MODERATE|Plxnc1|Plxnc1|transcript|NM_018797.2|protein_coding|20/31|c.3329G>A|p.Ser1110Asn|3329/7045|3329/4725|1110/1574||	.	.	89	1	0	0	0,0	88,89	0,0	0,0	83	1	0	0	0,0	76,78	0,0	6,6	FALSE	TRUE
chr10	94837536	.	T	C	.	PASS	100	1	ref	100	1	TT->CT	.	464	60	0	2.41	0	.	.	9.95	C|missense_variant|MODERATE|Plxnc1|Plxnc1|transcript|NM_018797.2|protein_coding|17/31|c.3071A>G|p.Tyr1024Cys|3071/7045|3071/4725|1024/1574||	.	.	213	0	0	0	0,0	0,0	0,0	213,213	251	0	0	0	0,0	8,8	0,0	243,243	FALSE	TRUE
chr10	94837924	.	G	A	.	PASS	71	1	ref	71	1	GG->AG	.	116	60	0	-1.05	0	.	.	17.82	A|missense_variant|MODERATE|Plxnc1|Plxnc1|transcript|NM_018797.2|protein_coding|16/31|c.2995C>T|p.Arg999Cys|2995/7045|2995/4725|999/1574||	.	.	48	1	0	0	0,0	0,0	47,54	0,0	58	1	0	0	6,6	0,0	51,56	0,0	FALSE	TRUE
chr10	94847643	.	C	A	.	PASS	79	2	ref	79	2	CC->AC	.	329	60	0	-1.34	0	.	.	10.1	A|intron_variant|MODIFIER|Plxnc1|Plxnc1|transcript|NM_018797.2|protein_coding|11/30|c.2307-29G>T||||||	.	.	142	0	0	0	0,0	142,147	0,0	0,0	170	0	0	0	6,6	164,176	0,0	0,0	FALSE	FALSE
chr10	94847679	.	T	C	.	PASS	35	2	ref	35	2	TT->CT	.	224	60	0	-1.95	0	.	.	7.67	C|intron_variant|MODIFIER|Plxnc1|Plxnc1|transcript|NM_018797.2|protein_coding|11/30|c.2307-65A>G||||||	.	.	94	0	0	0	0,0	0,0	0,0	94,96	116	1	0	0	0,0	4,4	0,0	111,124	FALSE	FALSE
chr10	94849917	.	G	T	.	PASS	71	1	ref	71	1	GG->GT	.	199	60	0	-0.1	0	.	.	10.48	T|synonymous_variant|LOW|Plxnc1|Plxnc1|transcript|NM_018797.2|protein_coding|11/31|c.2211C>A|p.Ile737Ile|2211/7045|2211/4725|737/1574||	.	.	95	0	0	0	0,0	1,1	94,94	0,0	104	0	0	0	0,0	0,0	98,98	6,6	FALSE	FALSE
chr10	94906491	.	G	A	.	PASS	45	1	ref	45	1	GG->AG	.	171	60	0	-0.28	0	.	.	9.19	A|synonymous_variant|LOW|Plxnc1|Plxnc1|transcript|NM_018797.2|protein_coding|4/31|c.1413C>T|p.His471His|1413/7045|1413/4725|471/1574||	.	.	86	0	0	0	0,0	0,0	86,87	0,0	84	1	0	0	4,4	0,0	79,80	0,0	FALSE	FALSE
chr10	94910445	.	G	A	.	PASS	70	1	ref	70	1	GG->AG	.	100	60	0	0.98	0	.	.	18.5	A|intron_variant|MODIFIER|Plxnc1|Plxnc1|transcript|NM_018797.2|protein_coding|3/30|c.1338+91C>T||||||	.	.	62	0	0	0	0,0	0,0	62,62	0,0	38	1	0	0	4,4	0,0	32,32	1,2	FALSE	FALSE
chr10	94922749	.	G	A	.	PASS	34	1	ref	34	1	GG->AG	.	226	60	0	0.76	0	.	.	7.65	A|missense_variant|MODERATE|Plxnc1|Plxnc1|transcript|NM_018797.2|protein_coding|2/31|c.1084C>T|p.Arg362Trp|1084/7045|1084/4725|362/1574||	.	.	95	0	0	0	0,0	0,0	95,97	0,0	129	0	0	0	4,4	0,0	125,125	0,0	FALSE	TRUE
chr10	94943802	.	G	T	.	PASS	51	1	ref	51	1	GG->GT	.	98	60	0	-1.95	0	.	.	10.58	T|synonymous_variant|LOW|Plxnc1|Plxnc1|transcript|NM_018797.2|protein_coding|1/31|c.777C>A|p.Thr259Thr|777/7045|777/4725|259/1574||	.	.	34	0	0	0	0,0	0,0	34,35	0,0	63	1	0	0	0,0	0,0	58,59	4,4	FALSE	FALSE
chr10	95415022	.	G	A	.	PASS	50	1	ref	50	1	GG->AG	.	41	59.74	0	-1.1	0	.	.	7.92	A|5_prime_UTR_variant|MODIFIER|Socs2|Socs2|transcript|NM_001168655.1|protein_coding|2/3|c.-53C>T|||||53|,A|5_prime_UTR_variant|MODIFIER|Socs2|Socs2|transcript|NM_001168657.1|protein_coding|1/2|c.-53C>T|||||53|,A|5_prime_UTR_variant|MODIFIER|Socs2|Socs2|transcript|NM_001168656.1|protein_coding|2/3|c.-53C>T|||||53|,A|5_prime_UTR_variant|MODIFIER|Socs2|Socs2|transcript|NM_007706.4|protein_coding|2/3|c.-53C>T|||||53|,A|upstream_gene_variant|MODIFIER|5730420D15Rik|5730420D15Rik|transcript|NR_045338.1|pseudogene||n.-2353G>A|||||2353|,A|upstream_gene_variant|MODIFIER|5730420D15Rik|5730420D15Rik|transcript|NR_045339.1|pseudogene||n.-2353G>A|||||2353|	.	.	10	0	0	0	0,0	0,0	10,10	0,0	30	0	0	0	4,4	0,0	26,27	0,0	FALSE	FALSE
chr10	95490407	.	G	T	.	PASS	78	1	ref	78	1	GG->GT	.	265	60	0	-1.11	0	.	.	10.1	T|synonymous_variant|LOW|Mrpl42|Mrpl42|transcript|NM_026065.3|protein_coding|5/6|c.222C>A|p.Ile74Ile|333/666|222/429|74/142||	.	.	114	0	0	0	0,0	0,0	114,114	0,0	151	0	0	0	0,0	0,0	145,145	6,6	FALSE	FALSE
chr10	95496866	.	C	T	.	PASS	58	2	ref	58	2	CC->CT	.	582	59.96	0	-1.07	0	.	.	8.99	T|missense_variant|MODERATE|Mrpl42|Mrpl42|transcript|NM_026065.3|protein_coding|3/6|c.89G>A|p.Cys30Tyr|200/666|89/429|30/142||	.	.	278	2	0	0	0,0	276,281	0,0	0,0	299	2	0	0	1,1	290,294	0,0	6,6	FALSE	TRUE
chr10	95505243	.	C	A	.	PASS	36	1	ref	36	1	CC->AC	.	47	60	0	1.23	0	.	.	8.75	A|upstream_gene_variant|MODIFIER|Mrpl42|Mrpl42|transcript|NM_026065.3|protein_coding||c.-4794G>T|||||3316|,A|intergenic_region|MODIFIER|Mrpl42-Ube2n|Mrpl42-Ube2n|intergenic_region|Mrpl42-Ube2n|||n.95505243C>A||||||	.	.	19	0	0	0	0,0	19,19	0,0	0,0	28	0	0	0	3,3	25,25	0,0	0,0	FALSE	FALSE
chr10	95505405	.	G	A	.	PASS	47	1	ref	47	1	GG->AG	.	120	60	0	-0.37	0	.	.	8.92	A|upstream_gene_variant|MODIFIER|Mrpl42|Mrpl42|transcript|NM_026065.3|protein_coding||c.-4956C>T|||||3478|,A|intergenic_region|MODIFIER|Mrpl42-Ube2n|Mrpl42-Ube2n|intergenic_region|Mrpl42-Ube2n|||n.95505405G>A||||||	.	.	44	0	0	0	0,0	0,0	44,44	0,0	76	0	0	0	2,2	0,0	72,72	2,2	FALSE	FALSE
chr10	95541175	.	T	A	.	PASS	66	1	ref	66	1	TT->AT	.	920	60	0	-3.12	0	.	.	8.98	A|intron_variant|MODIFIER|Ube2n|Ube2n|transcript|NM_080560.3|protein_coding|1/3|c.31-30T>A||||||	.	.	411	4	0	0	0,0	0,0	0,0	407,411	509	1	0	0	8,8	0,0	0,0	500,501	FALSE	FALSE
chr10	95541179	.	C	T	.	PASS	66	1	ref	66	1	CC->CT	.	922	60	0	2.5	0	.	.	7.69	T|intron_variant|MODIFIER|Ube2n|Ube2n|transcript|NM_080560.3|protein_coding|1/3|c.31-26C>T||||||	.	.	413	4	0	0	2,4	407,408	0,0	0,1	509	1	0	0	0,0	500,501	0,0	8,8	FALSE	FALSE
chr10	95541858	.	A	G	.	PASS	41	1	ref	41	1	AA->AG	.	165	60	0	-0.31	0	.	.	7.98	G|intron_variant|MODIFIER|Ube2n|Ube2n|transcript|NM_080560.3|protein_coding|3/3|c.418+80A>G||||||	.	.	62	0	0	0	62,63	0,0	0,0	0,0	102	0	0	0	98,98	0,0	4,4	0,0	FALSE	FALSE
chr10	95974009	.	A	G	.	PASS	74	1	ref	74	1	AA->AG	.	311	60	0	1.7	0	.	.	10.1	G|synonymous_variant|LOW|Eea1|Eea1|transcript|NM_001001932.3|protein_coding|2/29|c.48A>G|p.Gln16Gln|334/7836|48/4236|16/1411||	.	.	93	1	0	0	92,95	0,0	0,0	0,0	216	0	0	0	206,206	0,0	10,10	0,0	FALSE	FALSE
chr10	95990550	.	G	T	.	PASS	40	1	ref	40	1	GG->GT	.	120	60	0	1.9	0	.	.	8.24	T|intron_variant|MODIFIER|Eea1|Eea1|transcript|NM_001001932.3|protein_coding|5/28|c.366+85G>T||||||	.	.	43	1	0	0	0,0	0,0	42,43	0,0	77	0	0	0	0,0	0,0	72,72	5,5	FALSE	FALSE
chr10	95994995	.	G	A	.	PASS	42	2	ref	42	2	GG->AG	.	533	60	0	-1.04	0	.	.	8.08	A|missense_variant|MODERATE|Eea1|Eea1|transcript|NM_001001932.3|protein_coding|7/29|c.517G>A|p.Ala173Thr|803/7836|517/4236|173/1411||	.	.	179	1	0	0	0,0	0,0	178,179	0,0	353	1	0	0	6,6	0,0	346,348	0,0	FALSE	TRUE
chr10	95995619	.	C	T	.	PASS	69	2	ref	69	2	CC->CT	.	259	60	0	3.21	0	.	.	10.72	T|stop_gained|HIGH|Eea1|Eea1|transcript|NM_001001932.3|protein_coding|8/29|c.571C>T|p.Gln191*|857/7836|571/4236|191/1411||	(Eea1|Eea1|1|1.00)	(Eea1|Eea1|1|1.00)	88	1	0	0	0,1	87,87	0,0	0,0	171	2	0	0	0,1	159,160	0,0	10,10	TRUE	FALSE
chr10	96023936	.	G	A	.	PASS	78	1	ref	78	1	GG->AG	.	267	60	0	0.7	0	.	.	10.1	A|missense_variant|MODERATE|Eea1|Eea1|transcript|NM_001001932.3|protein_coding|17/29|c.2083G>A|p.Ala695Thr|2369/7836|2083/4236|695/1411||	.	.	114	2	0	0	0,0	0,0	112,114	0,0	152	0	0	0	6,7	0,0	146,146	0,0	FALSE	TRUE
chr10	96038751	.	A	G	.	PASS	58	1	ref	58	1	AA->AG	.	500	60	0	0.1	0	.	.	8.24	G|missense_variant|MODERATE|Eea1|Eea1|transcript|NM_001001932.3|protein_coding|25/29|c.3527A>G|p.Gln1176Arg|3813/7836|3527/4236|1176/1411||	.	.	215	2	0	0	212,215	0,0	0,0	1,2	283	1	0	0	276,277	0,0	6,6	0,0	FALSE	TRUE
chr10	96136695	.	G	A	.	PASS	104	1	ref	104	1	GG->AG	.	551	59.77	0	-4.15	0	.	.	7.88	A|intergenic_region|MODIFIER|Eea1-4930459C07Rik|Eea1-4930459C07Rik|intergenic_region|Eea1-4930459C07Rik|||n.96136695G>A||||||	.	.	231	0	0	0	0,0	0,0	231,233	0,0	318	0	0	0	9,9	0,0	309,309	0,0	FALSE	FALSE
chr10	96532346	.	C	A	.	PASS	19	1	ref	19	1	CC->AC	.	15	60	0	-0.71	0	.	.	7.5	A|intergenic_region|MODIFIER|4930459C07Rik-Btg1|4930459C07Rik-Btg1|intergenic_region|4930459C07Rik-Btg1|||n.96532346C>A||||||	.	.	10	0	0	0	0,0	10,10	0,0	0,0	5	0	0	0	4,4	1,1	0,0	0,0	FALSE	FALSE
chr10	97200263	.	G	C	.	PASS	87	1	ref	87	1	GG->CG	.	349	60	0	-3.19	0	.	.	8.5	C|intergenic_region|MODIFIER|4930556N09Rik-Mir3966|4930556N09Rik-Mir3966|intergenic_region|4930556N09Rik-Mir3966|||n.97200263G>C||||||	.	.	192	0	0	0	0,0	0,0	192,196	0,0	152	0	0	0	0,0	6,6	146,147	0,0	FALSE	FALSE
chr10	97200398	.	T	C	.	PASS	71	1	ref	71	1	TT->CT	.	162	60	0	-1.45	0.82	.	.	7.75	C|intergenic_region|MODIFIER|4930556N09Rik-Mir3966|4930556N09Rik-Mir3966|intergenic_region|4930556N09Rik-Mir3966|||n.97200398T>C||||||	.	.	78	0	0	0	0,0	0,0	0,0	78,79	83	1	0	0	0,1	5,5	0,0	77,77	FALSE	FALSE
chr10	97495031	.	C	T	.	PASS	75	1	ref	75	1	CC->CT	.	372	60	0	1.39	0	.	.	8.73	T|missense_variant|MODERATE|Dcn|Dcn|transcript|NM_001190451.2|protein_coding|3/8|c.226C>T|p.Pro76Ser|540/1887|226/1065|76/354||,T|missense_variant|MODERATE|Dcn|Dcn|transcript|NM_007833.6|protein_coding|3/8|c.226C>T|p.Pro76Ser|467/1814|226/1065|76/354||	.	.	167	0	0	0	1,1	166,167	0,0	0,0	203	0	0	0	0,0	197,198	0,0	6,6	FALSE	TRUE
chr10	97506488	.	C	T	.	PASS	46	1	ref	46	1	CC->CT	.	188	60	0	2.95	0	.	.	8.1	T|splice_region_variant&intron_variant|LOW|Dcn|Dcn|transcript|NM_001190451.2|protein_coding|3/7|c.310-5C>T||||||,T|splice_region_variant&intron_variant|LOW|Dcn|Dcn|transcript|NM_007833.6|protein_coding|3/7|c.310-5C>T||||||	.	.	106	0	0	0	1,1	105,105	0,0	0,0	82	0	0	0	0,0	78,78	0,0	4,4	FALSE	FALSE
chr10	97568848	.	G	A	.	PASS	66	1	ref	66	1	GG->AG	.	340	60	0	2.28	0	.	.	7.96	A|missense_variant|MODERATE|Lum|Lum|transcript|NM_008524.2|protein_coding|2/3|c.604G>A|p.Gly202Ser|1010/2075|604/1017|202/338||	.	.	144	1	0	0	0,0	0,0	142,145	1,1	194	1	0	0	6,6	0,0	187,188	0,0	FALSE	TRUE
chr10	97572022	.	C	T	.	PASS	75	1	ref	75	1	CC->CT	.	395	60	0	-1.91	0	.	.	9.98	T|missense_variant|MODERATE|Lum|Lum|transcript|NM_008524.2|protein_coding|3/3|c.988C>T|p.Arg330Cys|1394/2075|988/1017|330/338||	.	.	190	0	0	0	0,0	190,190	0,0	0,0	205	1	0	0	0,0	198,199	0,0	6,6	FALSE	TRUE
chr10	97608824	.	C	T	.	PASS	32	1	ref	32	1	CC->CT	.	282	60	0	-1.75	0	.	.	8.04	T|missense_variant|MODERATE|Kera|Kera|transcript|NM_008438.3|protein_coding|2/3|c.44C>T|p.Ala15Val|225/1950|44/1056|15/351||	.	.	143	0	0	0	0,0	143,143	0,0	0,0	138	0	0	0	0,0	134,135	0,0	4,4	FALSE	TRUE
chr10	97609038	.	C	T	.	PASS	38	1	ref	38	1	CC->CT	.	246	60	0	0.66	0	.	.	8.18	T|synonymous_variant|LOW|Kera|Kera|transcript|NM_008438.3|protein_coding|2/3|c.258C>T|p.Ser86Ser|439/1950|258/1056|86/351||	.	.	132	0	0	0	0,0	132,132	0,0	0,0	113	1	0	0	0,0	108,110	0,0	4,4	FALSE	FALSE
chr10	97681069	.	T	G	.	PASS	66	1	ref	66	1	TT->GT	.	182	60	0	2.25	0	.	.	10.8	G|downstream_gene_variant|MODIFIER|Gm10754|Gm10754|transcript|NR_033537.1|pseudogene||n.*345A>C|||||345|,G|intron_variant|MODIFIER|Epyc|Epyc|transcript|NM_007884.2|protein_coding|7/7|c.799-31T>G||||||	.	.	57	0	0	0	0,0	0,0	0,0	57,57	125	0	0	0	0,0	0,0	7,7	118,118	FALSE	FALSE
chr10	97694099	.	G	A	.	PASS	71	1	ref	71	1	GG->AG	.	178	60	0	-0.21	0	.	.	14.15	A|missense_variant|MODERATE|Ccer1|Ccer1|transcript|NM_025724.2|protein_coding|1/1|c.623G>A|p.Arg208His|1041/1868|623/1212|208/403||,A|intron_variant|MODIFIER|Gm10754|Gm10754|transcript|NR_033537.1|pseudogene|4/4|n.389-11441C>T||||||	.	.	66	1	0	0	0,0	0,0	65,68	0,0	110	0	0	0	4,4	0,0	102,102	4,4	FALSE	TRUE
chr10	98622230	.	C	A	.	PASS	52	1	ref	52	1	CC->AC	.	104	60	0	2.53	0	.	.	11.2	A|intergenic_region|MODIFIER|Gm8633-Atp2b1|Gm8633-Atp2b1|intergenic_region|Gm8633-Atp2b1|||n.98622230C>A||||||	.	.	43	0	0	0	0,0	43,43	0,0	0,0	61	0	0	0	4,4	57,57	0,0	0,0	FALSE	FALSE
chr10	98969150	.	G	A	.	PASS	68	1	ref	68	1	GG->AG	.	205	59.97	0	-2.37	0	.	.	8.22	A|intron_variant|MODIFIER|Atp2b1|Atp2b1|transcript|NM_026482.2|protein_coding|2/20|c.208+26G>A||||||	.	.	85	4	0	0	0,0	0,0	81,85	0,0	120	1	0	0	6,6	0,0	113,114	0,0	FALSE	FALSE
chr10	98979774	.	G	T	.	PASS	92	1	ref	92	1	GG->GT	.	644	60	0	1.11	0	.	.	10.1	T|missense_variant|MODERATE|Atp2b1|Atp2b1|transcript|NM_026482.2|protein_coding|3/21|c.279G>T|p.Lys93Asn|722/7130|279/3663|93/1220||	.	.	250	0	0	0	0,0	0,0	250,254	0,0	388	0	0	0	0,0	0,0	380,382	8,8	FALSE	TRUE
chr10	98987008	.	G	T	.	PASS	74	1	ref	74	1	GG->GT	.	189	60	0	0.6	0	.	.	11.24	T|missense_variant|MODERATE|Atp2b1|Atp2b1|transcript|NM_026482.2|protein_coding|4/21|c.524G>T|p.Trp175Leu|967/7130|524/3663|175/1220||	.	.	87	0	0	0	0,0	0,0	87,87	0,0	102	0	0	0	0,0	0,0	96,96	6,6	FALSE	TRUE
chr10	99018740	.	G	T	.	PASS	79	1	ref	79	1	GG->GT	.	311	60	0	-1.1	0	.	.	10.1	T|missense_variant|MODERATE|Atp2b1|Atp2b1|transcript|NM_026482.2|protein_coding|20/21|c.3194G>T|p.Arg1065Leu|3637/7130|3194/3663|1065/1220||	.	.	118	0	0	0	0,0	0,0	118,119	0,0	191	3	0	0	0,0	0,0	180,184	8,8	FALSE	TRUE
chr10	99022732	.	A	G	.	PASS	37	1	ref	37	1	AA->AG	.	207	60	0	-1.17	0	.	.	7.77	G|intron_variant|MODIFIER|Atp2b1|Atp2b1|transcript|NM_026482.2|protein_coding|20/20|c.3352-76A>G||||||	.	.	90	1	0	0	89,90	0,0	0,0	0,0	117	0	0	0	113,113	0,0	4,4	0,0	FALSE	FALSE
chr10	99023275	.	C	A	.	PASS	35	1	ref	35	1	CC->AC	.	47	60	0	2.79	0	.	.	8.47	A|3_prime_UTR_variant|MODIFIER|Atp2b1|Atp2b1|transcript|NM_026482.2|protein_coding|21/21|c.*156C>A|||||156|	.	.	17	0	0	0	0,0	17,18	0,0	0,0	29	0	0	0	3,3	26,26	0,0	0,0	FALSE	FALSE
chr10	99109167	.	C	T	.	PASS	100	1	ref	100	1	CC->CT	.	490	60	0	-0.32	0	.	.	9.61	T|synonymous_variant|LOW|Galnt4|Galnt4|transcript|NM_015737.4|protein_coding|1/1|c.753C>T|p.Ile251Ile|1033/5113|753/1737|251/578||,T|intron_variant|MODIFIER|Poc1b|Poc1b|transcript|NM_027740.6|protein_coding|2/11|c.100+1291C>T||||||	.	.	216	1	0	0	0,0	215,218	0,0	0,0	267	0	0	0	0,0	259,264	0,0	8,8	FALSE	FALSE
chr10	99109635	.	C	T	.	PASS	67	2	ref	67	2	CC->CT	.	329	60	0	0.55	0	.	.	8.3	T|synonymous_variant|LOW|Galnt4|Galnt4|transcript|NM_015737.4|protein_coding|1/1|c.1221C>T|p.Gly407Gly|1501/5113|1221/1737|407/578||,T|intron_variant|MODIFIER|Poc1b|Poc1b|transcript|NM_027740.6|protein_coding|2/11|c.100+1759C>T||||||	.	.	138	0	0	0	1,1	137,142	0,0	0,0	185	1	0	0	0,0	178,180	0,0	6,6	FALSE	FALSE
chr10	99112476	.	T	C	.	PASS	83	1	ref	83	1	TT->CT	.	402	60	0	1.36	0	.	.	8.73	C|3_prime_UTR_variant|MODIFIER|Galnt4|Galnt4|transcript|NM_015737.4|protein_coding|1/1|c.*2325T>C|||||2325|,C|intron_variant|MODIFIER|Poc1b|Poc1b|transcript|NM_027740.6|protein_coding|2/11|c.100+4600T>C||||||	.	.	156	0	0	0	1,1	0,0	0,0	155,155	246	0	0	0	0,0	8,8	0,0	238,238	FALSE	FALSE
chr10	99126161	.	C	T	.	PASS	53	2	ref	53	2	CC->CT	.	460	60	0	1.34	0	.	.	9.54	T|intron_variant|MODIFIER|Poc1b|Poc1b|transcript|NM_027740.6|protein_coding|3/11|c.272+1159C>T||||||	.	.	154	2	0	0	0,0	152,157	0,0	0,0	302	0	0	0	0,0	296,297	0,0	6,6	FALSE	FALSE
chr10	99144207	.	G	T	.	PASS	62	1	ref	62	1	GG->GT	.	391	60	0	0.9	0	.	.	10.1	T|intron_variant|MODIFIER|Poc1b|Poc1b|transcript|NM_027740.6|protein_coding|4/11|c.453-28G>T||||||	.	.	180	1	0	0	0,0	0,0	179,181	0,0	209	0	0	0	0,0	0,0	203,204	6,6	FALSE	FALSE
chr10	99144325	.	C	A	.	PASS	76	2	ref	76	2	CC->AC	.	566	59.96	0	-2.58	0	.	.	7.59	A|missense_variant|MODERATE|Poc1b|Poc1b|transcript|NM_027740.6|protein_coding|5/12|c.543C>A|p.Asn181Lys|581/2727|543/1431|181/476||	.	.	262	0	0	0	1,1	261,267	0,0	0,0	294	0	0	0	8,8	286,290	0,0	0,0	FALSE	TRUE
chr10	99144343	.	G	A	.	PASS	57	2	ref	57	2	GG->AG	.	533	60	0	-1.33	0	.	.	8.94	A|splice_donor_variant&intron_variant|HIGH|Poc1b|Poc1b|transcript|NM_027740.6|protein_coding|5/11|c.560+1G>A||||||	(Poc1b|Poc1b|1|1.00)	.	242	0	0	0	0,0	0,0	241,246	1,1	282	0	0	0	6,6	0,0	276,280	0,0	TRUE	FALSE
chr10	99144590	.	C	A	.	PASS	55	1	ref	55	1	CC->AC	.	548	60	0	-3.12	0	.	.	8.69	A|stop_gained|HIGH|Poc1b|Poc1b|transcript|NM_027740.6|protein_coding|6/12|c.672C>A|p.Tyr224*|710/2727|672/1431|224/476||	(Poc1b|Poc1b|1|1.00)	(Poc1b|Poc1b|1|1.00)	247	1	0	0	0,0	246,250	0,0	0,0	298	0	0	0	6,6	292,292	0,0	0,0	TRUE	FALSE
chr10	99156184	.	G	A	.	PASS	78	1	ref	78	1	GG->AG	.	332	60	0	0.1	0	.	.	7.55	A|intron_variant|MODIFIER|Poc1b|Poc1b|transcript|NM_027740.6|protein_coding|8/11|c.880-18G>A||||||	.	.	161	1	0	0	0,0	0,0	158,159	2,2	171	0	0	0	6,6	0,0	165,165	0,0	FALSE	FALSE
chr10	99196726	.	G	A	.	PASS	43	1	ref	43	1	GG->AG	.	172	60	0	1.34	0	.	.	8.18	A|missense_variant|MODERATE|Poc1b|Poc1b|transcript|NM_027740.6|protein_coding|12/12|c.1427G>A|p.Ser476Asn|1465/2727|1427/1431|476/476||	.	.	73	0	0	0	0,0	0,0	73,78	0,0	94	1	0	0	4,4	0,0	89,90	0,0	FALSE	TRUE
chr10	99266081	.	C	T	.	PASS	64	1	ref	64	1	CC->CT	.	158	60	0	3.93	0	.	.	10.21	T|stop_gained|HIGH|Dusp6|Dusp6|transcript|NM_026268.3|protein_coding|3/3|c.928C>T|p.Gln310*|1389/2797|928/1146|310/381||	.	.	47	0	0	0	0,0	47,47	0,0	0,0	110	0	0	0	0,0	104,105	0,0	6,6	TRUE	FALSE
chr10	99444351	.	G	T	.	PASS	63	1	ref	63	1	GG->GT	.	52	60	0	1.71	1.34	.	.	7.78	T|intergenic_region|MODIFIER|Dusp6-Gm20110|Dusp6-Gm20110|intergenic_region|Dusp6-Gm20110|||n.99444351G>T||||||	.	.	22	0	0	0	0,0	0,0	22,22	0,0	30	0	0	0	0,0	0,0	26,26	4,4	FALSE	FALSE
chr10	99444537	.	C	A	.	PASS	76	1	ref	76	1	CC->AC	.	273	60	0	0.46	0	.	.	8.73	A|intergenic_region|MODIFIER|Dusp6-Gm20110|Dusp6-Gm20110|intergenic_region|Dusp6-Gm20110|||n.99444537C>A||||||	.	.	123	0	0	0	1,1	122,122	0,0	0,0	149	0	0	0	6,6	143,144	0,0	0,0	FALSE	FALSE
chr10	99537925	.	C	T	.	PASS	75	1	ref	75	1	CC->CT	.	270	60	0	-0.9	0	.	.	10.07	T|intergenic_region|MODIFIER|Dusp6-Gm20110|Dusp6-Gm20110|intergenic_region|Dusp6-Gm20110|||n.99537925C>T||||||	.	.	102	0	0	0	0,0	102,105	0,0	0,0	165	0	0	0	0,0	159,159	0,0	6,6	FALSE	FALSE
chr10	99758136	.	G	T	.	PASS	64	2	ref	64	2	GG->GT	.	472	59.85	0	1.85	0	.	.	8.83	T|missense_variant|MODERATE|Csl|Csl|transcript|NM_027945.3|protein_coding|1/1|c.1066C>A|p.Arg356Ser|1523/1954|1066/1401|356/466||	.	.	218	0	0	0	0,0	0,0	218,218	0,0	251	1	0	0	0,0	0,0	244,248	6,6	FALSE	TRUE
chr10	99758817	.	G	A	.	PASS	75	1	ref	75	1	GG->AG	.	347	60	0	2.03	0	.	.	8.11	A|missense_variant|MODERATE|Csl|Csl|transcript|NM_027945.3|protein_coding|1/1|c.385C>T|p.Pro129Ser|842/1954|385/1401|129/466||	.	.	146	0	0	0	0,0	0,0	145,147	1,1	199	1	0	0	4,4	0,0	192,193	2,2	FALSE	TRUE
chr10	100016061	.	C	A	.	PASS	60	1	ref	60	1	CC->AC	.	65	60	0	-0.04	0	.	.	12.85	A|intron_variant|MODIFIER|Kitl|Kitl|transcript|NM_013598.2|protein_coding|1/9|c.15+26C>A||||||	.	.	13	0	0	0	0,0	13,13	0,0	0,0	52	1	0	0	6,6	45,46	0,0	0,0	FALSE	FALSE
chr10	100051833	.	T	G	.	PASS	97	1	ref	97	1	TT->GT	.	552	59.81	1	2.56	0	.	.	8.63	G|intron_variant|MODIFIER|Kitl|Kitl|transcript|NM_013598.2|protein_coding|1/9|c.16-13T>G||||||	.	.	205	7	0	0	0,0	0,0	0,0	198,208	332	2	3	0	0,0	0,0	9,9	321,328	FALSE	FALSE
chr10	100076923	.	A	G	.	PASS	36	2	ref	36	2	AA->AG	.	565	60	0	-0.16	0	.	.	7.68	G|intron_variant|MODIFIER|Kitl|Kitl|transcript|NM_013598.2|protein_coding|4/9|c.363+18A>G||||||	.	.	184	2	0	0	182,184	0,0	0,0	0,0	380	1	0	0	373,375	0,0	6,6	0,0	FALSE	FALSE
chr10	100447640	.	C	T	.	PASS	56	1	ref	56	1	CC->CT	.	476	59.92	0	-1.02	0	.	.	8.92	T|missense_variant|MODERATE|Tmtc3|Tmtc3|transcript|NM_001110013.1|protein_coding|14/14|c.2052G>A|p.Met684Ile|2252/5990|2052/2763|684/920||,T|downstream_gene_variant|MODIFIER|Tmtc3|Tmtc3|transcript|NM_001033332.2|protein_coding||c.*1155G>A|||||544|	.	.	185	1	0	0	0,0	184,186	0,0	0,0	290	0	0	0	0,0	284,284	0,0	6,6	FALSE	TRUE
chr10	100448836	.	T	C	.	PASS	43	1	ref	43	1	TT->CT	.	571	60	0	-2.36	0	.	.	7.62	C|missense_variant|MODERATE|Tmtc3|Tmtc3|transcript|NM_001110013.1|protein_coding|13/14|c.1936A>G|p.Met646Val|2136/5990|1936/2763|646/920||,C|missense_variant|MODERATE|Tmtc3|Tmtc3|transcript|NM_001033332.2|protein_coding|13/13|c.1936A>G|p.Met646Val|2136/2788|1936/1977|646/658||	.	.	219	0	0	0	0,0	0,0	0,0	219,220	351	0	0	0	0,0	6,6	0,0	345,345	FALSE	TRUE
chr10	100448946	.	G	T	.	PASS	70	1	ref	70	1	GG->GT	.	760	59.89	0	0.43	0	.	.	7.7	T|missense_variant|MODERATE|Tmtc3|Tmtc3|transcript|NM_001110013.1|protein_coding|13/14|c.1826C>A|p.Ala609Glu|2026/5990|1826/2763|609/920||,T|missense_variant|MODERATE|Tmtc3|Tmtc3|transcript|NM_001033332.2|protein_coding|13/13|c.1826C>A|p.Ala609Glu|2026/2788|1826/1977|609/658||	.	.	279	2	0	0	0,0	1,1	276,279	0,1	478	0	0	0	0,0	0,0	468,468	10,10	FALSE	TRUE
chr10	100459174	.	C	T	.	PASS	50	1	ref	50	1	CC->CT	.	106	60	0	-3.33	0	.	.	8.3	T|intron_variant|MODIFIER|Tmtc3|Tmtc3|transcript|NM_001110013.1|protein_coding|8/13|c.1215-139G>A||||||,T|intron_variant|MODIFIER|Tmtc3|Tmtc3|transcript|NM_001033332.2|protein_coding|8/12|c.1215-139G>A||||||	.	.	38	3	0	0	0,1	35,38	0,0	0,0	67	0	0	0	0,0	63,63	0,0	4,4	FALSE	FALSE
chr10	100490116	.	A	G	.	PASS	34	1	ref	34	1	AA->AG	.	209	60	0	0.63	0	.	.	7.56	G|upstream_gene_variant|MODIFIER|Tmtc3|Tmtc3|transcript|NM_001110013.1|protein_coding||c.-12108T>C|||||2769|,G|upstream_gene_variant|MODIFIER|Tmtc3|Tmtc3|transcript|NM_001033332.2|protein_coding||c.-12108T>C|||||2769|,G|intron_variant|MODIFIER|Cep290|Cep290|transcript|NM_146009.2|protein_coding|3/52|c.251-31A>G||||||	.	.	77	2	0	0	75,78	0,0	0,0	0,0	130	1	0	0	125,127	0,0	4,4	0,0	FALSE	FALSE
chr10	100510729	.	G	A	.	PASS	40	1	ref	40	1	GG->AG	.	191	60	0	-2.06	0	.	.	7.77	A|missense_variant|MODERATE|Cep290|Cep290|transcript|NM_146009.2|protein_coding|16/53|c.1694G>A|p.Gly565Asp|1712/8006|1694/7440|565/2479||	.	.	85	0	0	0	0,0	0,0	85,85	0,0	106	1	0	0	4,4	0,0	101,102	0,0	FALSE	TRUE
chr10	100512410	.	C	T	.	PASS	61	1	ref	61	1	CC->CT	.	434	60	0	-2.28	0	.	.	9.4	T|intron_variant|MODIFIER|Cep290|Cep290|transcript|NM_146009.2|protein_coding|17/52|c.1827+11C>T||||||	.	.	165	0	0	0	0,0	165,166	0,0	0,0	268	1	0	0	0,1	261,261	0,0	6,6	FALSE	FALSE
chr10	100518611	.	G	A	.	PASS	34	1	ref	34	1	GG->AG	.	253	60	0	2.01	0	.	.	8.01	A|intron_variant|MODIFIER|Cep290|Cep290|transcript|NM_146009.2|protein_coding|23/52|c.2590-34G>A||||||	.	.	122	0	0	0	0,0	0,0	122,124	0,0	129	0	0	0	4,4	0,0	125,125	0,0	FALSE	FALSE
chr10	100530114	.	T	C	.	PASS	51	2	ref	51	2	TT->CT	.	907	60	0	0.03	0	.	.	9.79	C|missense_variant|MODERATE|Cep290|Cep290|transcript|NM_146009.2|protein_coding|27/53|c.3203T>C|p.Leu1068Ser|3221/8006|3203/7440|1068/2479||	.	.	333	1	0	0	0,0	0,0	0,0	332,334	572	2	0	0	0,0	8,8	0,0	562,565	FALSE	TRUE
chr10	100541902	.	C	G	.	PASS	48	1	ref	48	1	CC->CG	.	116	60	0	1.94	0	.	.	9.07	G|intron_variant|MODIFIER|Cep290|Cep290|transcript|NM_146009.2|protein_coding|34/52|c.4707+86C>G||||||	.	.	42	0	0	0	0,0	42,42	0,0	0,0	74	0	0	0	0,0	70,70	4,4	0,0	FALSE	FALSE
chr10	100546523	.	G	T	.	PASS	72	1	ref	72	1	GG->GT	.	446	60	0	0.5	0	.	.	10.1	T|intron_variant|MODIFIER|Cep290|Cep290|transcript|NM_146009.2|protein_coding|38/52|c.5367+11G>T||||||	.	.	206	1	0	0	0,0	0,0	205,207	0,0	239	0	0	0	0,0	0,0	232,232	7,7	FALSE	FALSE
chr10	100546550	.	G	T	.	PASS	89	1	ref	89	1	GG->GT	.	402	60	0	-0.18	0	.	.	9.72	T|intron_variant|MODIFIER|Cep290|Cep290|transcript|NM_146009.2|protein_coding|38/52|c.5367+38G>T||||||	.	.	182	0	0	0	0,0	0,0	181,181	1,1	220	0	0	0	0,0	0,0	212,212	8,8	FALSE	FALSE
chr10	100562327	.	C	T	.	PASS	60	1	ref	60	1	CC->CT	.	111	60	0	1.75	0.18	.	.	7.59	T|intron_variant|MODIFIER|Cep290|Cep290|transcript|NM_146009.2|protein_coding|47/52|c.6648+96C>T||||||	.	.	25	0	0	0	0,0	25,25	0,0	0,0	86	0	0	0	0,0	81,81	0,0	5,5	FALSE	FALSE
chr10	100563218	.	G	T	.	PASS	73	1	ref	73	1	GG->GT	.	149	60	0	0	0	.	.	14.99	T|intron_variant|MODIFIER|Cep290|Cep290|transcript|NM_146009.2|protein_coding|47/52|c.6649-48G>T||||||	.	.	71	0	0	0	0,0	0,0	71,72	0,0	77	0	0	0	0,0	0,0	71,71	6,6	FALSE	FALSE
chr10	100563517	.	C	T	.	PASS	84	1	ref	84	1	CC->CT	.	183	60	0	0.16	0	.	.	16.98	T|intron_variant|MODIFIER|Cep290|Cep290|transcript|NM_146009.2|protein_coding|48/52|c.6821+79C>T||||||	.	.	102	1	0	0	0,0	101,102	0,0	0,0	81	0	0	0	0,0	73,73	0,0	8,8	FALSE	FALSE
chr10	100595348	.	C	T	.	PASS	35	1	ref	35	1	CC->CT	.	53	60	0	1.72	0	.	.	8.87	T|intron_variant|MODIFIER|1700017N19Rik|1700017N19Rik|transcript|NM_001081246.1|protein_coding|3/12|c.133+193C>T||||||	.	.	24	0	0	0	0,0	24,24	0,0	0,0	29	0	0	0	0,0	26,26	0,0	3,3	FALSE	FALSE
chr10	100602012	.	G	A	.	PASS	36	1	ref	36	1	GG->AG	.	593	60	0	2.87	0	.	.	7.44	A|synonymous_variant|LOW|1700017N19Rik|1700017N19Rik|transcript|NM_001081246.1|protein_coding|4/13|c.282G>A|p.Glu94Glu|434/1690|282/1248|94/415||	.	.	208	1	0	0	0,0	0,0	207,209	0,1	383	0	0	0	6,6	0,0	377,377	0,0	FALSE	FALSE
chr10	100610822	.	T	A	.	PASS	67	1	ref	67	1	TT->AT	.	341	60	0	-1.34	0	.	.	9.05	A|intron_variant|MODIFIER|1700017N19Rik|1700017N19Rik|transcript|NM_001081246.1|protein_coding|9/12|c.820+107T>A||||||	.	.	100	1	0	0	0,0	0,0	0,0	99,100	241	2	0	0	6,6	0,0	0,0	233,235	FALSE	FALSE
chr10	100612494	.	G	A	.	PASS	96	1	ref	96	1	GG->AG	.	550	60	0	1.02	0	.	.	10.1	A|missense_variant|MODERATE|1700017N19Rik|1700017N19Rik|transcript|NM_001081246.1|protein_coding|10/13|c.886G>A|p.Asp296Asn|1038/1690|886/1248|296/415||	.	.	194	0	0	0	0,0	0,0	194,196	0,0	353	0	0	0	10,10	0,0	343,344	0,0	FALSE	TRUE
chr10	102388890	.	G	T	.	PASS	64	2	ref	64	2	GG->GT	.	797	60	0	-2.29	0	.	.	9.43	T|stop_gained|HIGH|Mgat4c|Mgat4c|transcript|NM_001162368.1|protein_coding|6/6|c.964G>T|p.Glu322*|1283/3861|964/1437|322/478||,T|stop_gained|HIGH|Mgat4c|Mgat4c|transcript|NM_001205098.1|protein_coding|8/8|c.964G>T|p.Glu322*|1696/4274|964/1437|322/478||,T|stop_gained|HIGH|Mgat4c|Mgat4c|transcript|NM_001162369.1|protein_coding|6/6|c.964G>T|p.Glu322*|1156/3734|964/1437|322/478||,T|stop_gained|HIGH|Mgat4c|Mgat4c|transcript|NM_026243.4|protein_coding|4/4|c.964G>T|p.Glu322*|1178/3756|964/1437|322/478||	.	.	281	0	0	0	0,0	0,1	281,282	0,0	510	2	0	0	0,0	0,0	500,506	8,8	TRUE	FALSE
chr10	102460995	.	G	A	.	PASS	52	1	ref	52	1	GG->AG	.	96	60	0	-0.89	0	.	.	11.64	A|intergenic_region|MODIFIER|Mgat4c-Nts|Mgat4c-Nts|intergenic_region|Mgat4c-Nts|||n.102460995G>A||||||	.	.	36	0	0	0	0,0	0,0	36,36	0,0	60	0	0	0	4,4	0,0	56,56	0,0	FALSE	FALSE
chr10	102482244	.	T	A	.	PASS	34	1	ref	34	1	TT->AT	.	211	60	0	0.29	0	.	.	7.57	A|3_prime_UTR_variant|MODIFIER|Nts|Nts|transcript|NM_024435.2|protein_coding|4/4|c.*87A>T|||||87|	.	.	80	0	0	0	0,0	0,0	0,0	80,80	131	0	0	0	4,4	0,0	0,0	127,127	FALSE	FALSE
chr10	102545129	.	C	T	.	PASS	36	1	ref	36	1	CC->CT	.	221	60	0	-1.19	0	.	.	7.94	T|missense_variant|MODERATE|Rassf9|Rassf9|transcript|NM_146240.4|protein_coding|2/2|c.371C>T|p.Pro124Leu|687/2118|371/1308|124/435||	.	.	100	1	0	0	0,1	99,99	0,0	0,0	121	0	0	0	0,0	117,117	0,0	4,4	FALSE	TRUE
chr10	102546168	.	T	C	.	PASS	71	1	ref	71	1	TT->CT	.	171	60	0	3.68	0	.	.	11.25	C|3_prime_UTR_variant|MODIFIER|Rassf9|Rassf9|transcript|NM_146240.4|protein_coding|2/2|c.*102T>C|||||102|	.	.	74	0	0	0	0,0	0,0	0,0	74,74	97	0	0	0	0,0	6,6	0,0	91,91	FALSE	FALSE
chr10	102819408	.	A	C	.	PASS	43	1	ref	43	1	AA->AC	.	175	60	0	2.84	0	.	.	8.17	C|intergenic_region|MODIFIER|Rassf9-Alx1|Rassf9-Alx1|intergenic_region|Rassf9-Alx1|||n.102819408A>C||||||	.	.	82	0	0	0	82,82	0,0	0,0	0,0	93	0	0	0	89,89	4,4	0,0	0,0	FALSE	FALSE
chr10	103009066	.	C	A	.	PASS	36	1	ref	36	1	CC->AC	.	53	60	0	2.08	0	.	.	9.27	A|3_prime_UTR_variant|MODIFIER|Alx1|Alx1|transcript|NM_172553.4|protein_coding|4/4|c.*122G>T|||||122|	.	.	26	0	0	0	0,0	26,26	0,0	0,0	27	0	0	0	3,3	24,24	0,0	0,0	FALSE	FALSE
chr10	103022262	.	C	A	.	PASS	74	1	ref	74	1	CC->AC	.	254	60	0	0.85	0	.	.	10.1	A|missense_variant|MODERATE|Alx1|Alx1|transcript|NM_172553.4|protein_coding|3/4|c.575G>T|p.Arg192Leu|746/2493|575/981|192/326||	.	.	96	1	0	0	0,0	95,97	0,0	0,0	156	0	0	0	7,7	149,150	0,0	0,0	FALSE	TRUE
chr10	103070820	.	T	C	.	PASS	15	1	ref	15	1	TT->CT	.	18	60	0	-2.32	0	.	.	8.4	C|intron_variant|MODIFIER|Lrriq1|Lrriq1|transcript|NM_001163559.1|protein_coding|24/25|c.4808+230A>G||||||	.	.	9	0	0	0	0,0	0,0	0,0	9,9	9	0	0	0	0,0	3,3	0,0	6,6	FALSE	FALSE
chr10	103144587	.	A	G	.	PASS	52	1	ref	52	1	AA->AG	.	526	60	0	-2.77	0	.	.	8.51	G|intron_variant|MODIFIER|Lrriq1|Lrriq1|transcript|NM_001163559.1|protein_coding|21/25|c.4473-23T>C||||||	.	.	215	3	0	0	212,215	0,0	0,0	0,0	311	0	0	0	305,305	0,0	6,6	0,0	FALSE	FALSE
chr10	103145279	.	T	C	.	PASS	45	1	ref	45	1	TT->CT	.	156	60	0	-1.15	0	.	.	7.33	C|intron_variant|MODIFIER|Lrriq1|Lrriq1|transcript|NM_001163559.1|protein_coding|20/25|c.4376+128A>G||||||	.	.	71	0	0	0	1,1	0,0	0,0	70,72	83	0	0	0	0,0	4,4	0,0	79,79	FALSE	FALSE
chr10	103145413	.	C	A	.	PASS	104	1	ref	104	1	CC->AC	.	520	60	0	1.79	0	.	.	9.69	A|missense_variant|MODERATE|Lrriq1|Lrriq1|transcript|NM_001163559.1|protein_coding|20/26|c.4370G>T|p.Ser1457Ile|4421/5232|4370/5022|1457/1673||	.	.	251	0	0	0	1,1	250,250	0,0	0,0	269	0	0	0	8,8	261,261	0,0	0,0	FALSE	TRUE
chr10	103145439	.	C	T	.	PASS	106	1	ref	106	1	CC->CT	.	510	60	0	2.99	0	.	.	9.83	T|synonymous_variant|LOW|Lrriq1|Lrriq1|transcript|NM_001163559.1|protein_coding|20/26|c.4344G>A|p.Val1448Val|4395/5232|4344/5022|1448/1673||	.	.	243	2	0	0	0,0	241,244	0,0	0,0	266	0	0	0	0,0	258,258	0,0	8,8	FALSE	FALSE
chr10	103161539	.	C	T	.	PASS	30	1	ref	30	1	CC->CT	.	32	60	0	1.24	0	.	.	12.16	T|intron_variant|MODIFIER|Lrriq1|Lrriq1|transcript|NM_001163559.1|protein_coding|17/25|c.4044+170G>A||||||	.	.	11	0	0	0	0,0	11,11	0,0	0,0	21	0	0	0	0,0	16,16	0,0	5,5	FALSE	FALSE
chr10	103161686	.	T	A	.	PASS	79	1	ref	79	1	TT->AT	.	402	59.95	0	0.61	0	.	.	8.93	A|intron_variant|MODIFIER|Lrriq1|Lrriq1|transcript|NM_001163559.1|protein_coding|17/25|c.4044+23A>T||||||	.	.	124	5	0	0	0,0	0,0	0,0	119,124	277	4	0	0	9,10	0,0	0,0	264,268	FALSE	FALSE
chr10	103173322	.	C	T	.	PASS	53	1	ref	53	1	CC->CT	.	486	60	0	0.11	0	.	.	7.36	T|missense_variant|MODERATE|Lrriq1|Lrriq1|transcript|NM_001163559.1|protein_coding|15/26|c.3299G>A|p.Arg1100His|3350/5232|3299/5022|1100/1673||	.	.	157	0	0	0	1,1	156,158	0,0	0,0	326	2	0	0	1,2	317,319	0,0	6,6	FALSE	TRUE
chr10	103173409	.	G	A	.	PASS	72	1	ref	72	1	GG->AG	.	264	60	0	-0.68	0	.	.	9.82	A|intron_variant|MODIFIER|Lrriq1|Lrriq1|transcript|NM_001163559.1|protein_coding|14/25|c.3225-13C>T||||||	.	.	88	0	0	0	0,0	0,0	88,90	0,0	174	2	0	0	6,6	0,0	166,168	0,0	FALSE	FALSE
chr10	103190028	.	G	A	.	PASS	63	1	ref	63	1	GG->AG	.	421	60	0	2.13	0	.	.	7.8	A|splice_region_variant&intron_variant|LOW|Lrriq1|Lrriq1|transcript|NM_001163559.1|protein_coding|10/25|c.2735-3C>T||||||	.	.	142	0	0	0	0,0	0,0	141,141	1,1	279	0	0	0	6,6	0,0	272,272	1,1	FALSE	FALSE
chr10	103214628	.	C	A	.	PASS	109	1	ref	109	1	CC->AC	.	668	60	0	-2.29	0	.	.	9.43	A|missense_variant|MODERATE|Lrriq1|Lrriq1|transcript|NM_001163559.1|protein_coding|8/26|c.2262G>T|p.Arg754Ser|2313/5232|2262/5022|754/1673||,A|missense_variant|MODERATE|Lrriq1|Lrriq1|transcript|NM_029134.2|protein_coding|8/8|c.2262G>T|p.Arg754Ser|2313/2542|2262/2445|754/814||	.	.	254	2	0	0	0,0	252,255	0,0	0,0	413	1	0	0	8,8	400,401	0,0	4,4	FALSE	TRUE
chr10	103223706	.	T	A	.	PASS	39	1	ref	39	1	TT->AT	.	608	60	0	2.78	0	.	.	8.03	A|missense_variant|MODERATE|Lrriq1|Lrriq1|transcript|NM_001163559.1|protein_coding|5/26|c.465A>T|p.Glu155Asp|516/5232|465/5022|155/1673||,A|missense_variant|MODERATE|Lrriq1|Lrriq1|transcript|NM_029134.2|protein_coding|5/8|c.465A>T|p.Glu155Asp|516/2542|465/2445|155/814||	.	.	238	2	0	0	0,0	0,0	0,0	236,239	369	1	0	0	6,6	0,0	0,0	362,363	FALSE	TRUE
chr10	103224993	.	T	C	.	PASS	82	1	ref	82	1	TT->CT	.	305	60	0	-1.24	0	.	.	10.1	C|intron_variant|MODIFIER|Lrriq1|Lrriq1|transcript|NM_001163559.1|protein_coding|3/25|c.269-22A>G||||||,C|intron_variant|MODIFIER|Lrriq1|Lrriq1|transcript|NM_029134.2|protein_coding|3/7|c.269-22A>G||||||	.	.	133	2	0	0	0,0	0,0	0,0	131,133	172	0	0	0	0,0	8,8	0,0	164,164	FALSE	FALSE
chr10	103227210	.	T	C	.	PASS	42	1	ref	42	1	TT->CT	.	589	60	0	-0.69	0	.	.	8.69	C|synonymous_variant|LOW|Lrriq1|Lrriq1|transcript|NM_001163559.1|protein_coding|3/26|c.234A>G|p.Val78Val|285/5232|234/5022|78/1673||,C|synonymous_variant|LOW|Lrriq1|Lrriq1|transcript|NM_029134.2|protein_coding|3/8|c.234A>G|p.Val78Val|285/2542|234/2445|78/814||	.	.	233	2	0	0	0,0	0,0	0,0	231,233	356	1	0	0	0,0	6,6	0,0	349,350	FALSE	FALSE
chr10	103389272	.	C	G	.	PASS	81	2	ref	81	2	CC->CG	.	359	60	0	1.22	0	.	.	10.5	G|missense_variant|MODERATE|Slc6a15|Slc6a15|transcript|NM_001252330.1|protein_coding|2/12|c.220C>G|p.Gln74Glu|592/3547|220/2190|74/729||,G|missense_variant|MODERATE|Slc6a15|Slc6a15|transcript|NM_175328.3|protein_coding|3/13|c.220C>G|p.Gln74Glu|689/3644|220/2190|74/729||	.	.	180	1	0	0	2,3	177,180	0,0	0,0	175	0	0	0	0,0	165,166	10,10	0,0	FALSE	TRUE
chr10	103393527	.	G	A	.	PASS	45	1	ref	45	1	GG->AG	.	531	60	0	-0.41	0	.	.	7.62	A|synonymous_variant|LOW|Slc6a15|Slc6a15|transcript|NM_001252330.1|protein_coding|3/12|c.426G>A|p.Gly142Gly|798/3547|426/2190|142/729||,A|synonymous_variant|LOW|Slc6a15|Slc6a15|transcript|NM_175328.3|protein_coding|4/13|c.426G>A|p.Gly142Gly|895/3644|426/2190|142/729||	.	.	224	0	0	0	0,0	0,0	222,224	2,2	303	1	0	0	10,10	0,0	292,295	0,0	FALSE	FALSE
chr10	103394184	.	G	A	.	PASS	30	1	ref	30	1	GG->AG	.	64	60	0	0.95	0	.	.	7.22	A|intron_variant|MODIFIER|Slc6a15|Slc6a15|transcript|NM_001252330.1|protein_coding|4/11|c.574+157G>A||||||,A|intron_variant|MODIFIER|Slc6a15|Slc6a15|transcript|NM_175328.3|protein_coding|5/12|c.574+157G>A||||||	.	.	25	0	0	0	0,0	0,0	25,25	0,0	39	0	0	0	3,3	0,0	36,36	0,0	FALSE	FALSE
chr10	103569384	.	T	C	.	PASS	41	1	ref	41	1	TT->CT	.	129	60	0	-0.96	0	.	.	9.79	C|intergenic_region|MODIFIER|Slc6a15-Gm21293|Slc6a15-Gm21293|intergenic_region|Slc6a15-Gm21293|||n.103569384T>C||||||	.	.	70	0	0	0	0,0	0,0	0,0	70,70	59	0	0	0	0,0	4,4	0,0	55,55	FALSE	FALSE
chr10	103582014	.	G	A	.	PASS	45	1	ref	45	1	GG->AG	.	156	60	0	-2.38	0	.	.	8.12	A|intergenic_region|MODIFIER|Slc6a15-Gm21293|Slc6a15-Gm21293|intergenic_region|Slc6a15-Gm21293|||n.103582014G>A||||||	.	.	70	0	0	0	0,0	0,0	70,70	0,0	86	0	0	0	4,4	0,0	82,82	0,0	FALSE	FALSE
chr10	105413311	.	T	C	.	PASS	75	1	ref	75	1	TT->CT	.	168	60	0	0.85	0	.	.	16.12	C|missense_variant|MODERATE|Tmtc2|Tmtc2|transcript|NM_177368.4|protein_coding|2/12|c.560A>G|p.Glu187Gly|1290/5672|560/2511|187/836||	.	.	73	0	0	0	0,0	0,0	0,0	73,75	93	0	0	0	0,0	8,8	0,0	85,85	FALSE	TRUE
chr10	105520551	.	C	A	.	PASS	40	1	ref	40	1	CC->AC	.	146	60	0	1.5	0	.	.	7.15	A|intron_variant|MODIFIER|Tmtc2|Tmtc2|transcript|NM_177368.4|protein_coding|1/11|c.83+53116G>T||||||	.	.	42	0	0	0	0,0	42,43	0,0	0,0	103	0	0	0	4,4	99,99	0,0	0,0	FALSE	FALSE
chr10	105763451	.	G	A	.	PASS	41	1	ref	41	1	GG->AG	.	202	60	0	0.36	0	.	.	8.7	A|missense_variant|MODERATE|Mettl25|Mettl25|transcript|NM_207522.2|protein_coding|12/12|c.1712C>T|p.Ala571Val|1773/2039|1712/1803|571/600||	.	.	102	0	0	0	0,0	0,0	102,103	0,0	99	0	0	0	4,4	0,0	95,95	0,0	FALSE	TRUE
chr10	105793474	.	A	G	.	PASS	74	2	ref	74	2	AA->AG	.	364	59.9	0	0.35	0	.	.	8.95	G|intron_variant|MODIFIER|Mettl25|Mettl25|transcript|NM_207522.2|protein_coding|7/11|c.1387-61T>C||||||	.	.	135	1	0	0	134,137	0,0	0,0	0,0	225	0	0	0	218,220	1,1	6,6	0,0	FALSE	FALSE
chr10	105797319	.	C	A	.	PASS	70	1	ref	70	1	CC->AC	.	334	60	0	2.23	0	.	.	9.95	A|missense_variant&splice_region_variant|MODERATE|Mettl25|Mettl25|transcript|NM_207522.2|protein_coding|6/12|c.1262G>T|p.Arg421Ile|1323/2039|1262/1803|421/600||	.	.	160	0	0	0	0,0	160,161	0,0	0,0	173	0	0	0	6,6	167,167	0,0	0,0	FALSE	TRUE
chr10	105826072	.	A	C	.	PASS	40	2	ref	40	2	AA->AC	.	620	60	0	-1.8	0	.	.	8.04	C|missense_variant|MODERATE|Mettl25|Mettl25|transcript|NM_207522.2|protein_coding|4/12|c.1036T>G|p.Ser346Ala|1097/2039|1036/1803|346/600||	.	.	256	0	0	0	256,258	0,0	0,0	0,0	358	2	0	0	350,356	6,6	0,0	0,0	FALSE	TRUE
chr10	105829762	.	A	G	.	PASS	69	1	ref	69	1	AA->AG	.	343	60	0	-1.04	0	.	.	9.75	G|intron_variant|MODIFIER|Mettl25|Mettl25|transcript|NM_207522.2|protein_coding|3/11|c.516+86T>C||||||	.	.	110	0	0	0	110,112	0,0	0,0	0,0	231	0	0	0	225,225	0,0	6,6	0,0	FALSE	FALSE
chr10	105842731	.	T	C	.	PASS	83	1	ref	83	1	TT->CT	.	308	60	0	-3.51	0	.	.	8.98	C|missense_variant|MODERATE|Ccdc59|Ccdc59|transcript|NM_025602.3|protein_coding|2/4|c.344T>C|p.Leu115Ser|367/1078|344/723|115/240||,C|upstream_gene_variant|MODIFIER|Mettl25|Mettl25|transcript|NM_207522.2|protein_coding||c.-1412A>G|||||1351|	.	.	133	1	0	0	0,0	0,0	0,0	132,133	175	0	0	0	0,0	8,8	0,0	167,167	FALSE	TRUE
chr10	106065929	.	G	T	.	PASS	44	1	ref	44	1	GG->GT	.	155	60	0	1.72	0	.	.	8.62	T|intergenic_region|MODIFIER|Ccdc59-Ppfia2|Ccdc59-Ppfia2|intergenic_region|Ccdc59-Ppfia2|||n.106065929G>T||||||	.	.	67	0	0	0	0,0	0,0	67,67	0,0	88	1	0	0	0,0	0,0	83,83	4,4	FALSE	FALSE
chr10	106166805	.	G	T	.	PASS	32	2	ref	32	2	GG->GT	.	253	60	0	0.64	0	.	.	7.8	T|intergenic_region|MODIFIER|Ccdc59-Ppfia2|Ccdc59-Ppfia2|intergenic_region|Ccdc59-Ppfia2|||n.106166805G>T||||||	.	.	115	2	0	0	0,0	0,0	113,115	0,0	138	2	0	0	0,0	0,0	132,134	4,4	FALSE	FALSE
chr10	106169216	.	C	T	.	PASS	68	1	ref	68	1	CC->CT	.	116	60	0	-1.89	0	.	.	16.12	T|intergenic_region|MODIFIER|Ccdc59-Ppfia2|Ccdc59-Ppfia2|intergenic_region|Ccdc59-Ppfia2|||n.106169216C>T||||||	.	.	46	0	0	0	0,0	46,46	0,0	0,0	70	0	0	0	0,0	64,64	0,0	6,6	FALSE	FALSE
chr10	106192659	.	A	G	.	PASS	46	1	ref	46	1	AA->AG	.	610	60	0	-3.59	0	.	.	8.23	G|intergenic_region|MODIFIER|Ccdc59-Ppfia2|Ccdc59-Ppfia2|intergenic_region|Ccdc59-Ppfia2|||n.106192659A>G||||||	.	.	271	3	0	0	268,272	0,0	0,0	0,0	338	0	0	0	332,332	0,0	6,6	0,0	FALSE	FALSE
chr10	106762026	.	G	C	.	PASS	40	1	ref	40	1	GG->CG	.	253	60	0	-0.1	0	.	.	8.18	C|missense_variant|MODERATE|Ppfia2|Ppfia2|transcript|NM_001205341.1|protein_coding|5/32|c.449G>C|p.Arg150Pro|733/6437|449/3774|150/1257||,C|missense_variant|MODERATE|Ppfia2|Ppfia2|transcript|NM_177373.4|protein_coding|5/32|c.449G>C|p.Arg150Pro|733/6434|449/3771|150/1256||	.	.	128	0	0	0	0,0	0,0	128,128	0,0	125	0	0	0	0,0	4,4	120,120	1,1	FALSE	TRUE
chr10	106837330	.	C	T	.	PASS	77	1	ref	77	1	CC->CT	.	286	60	0	-2.7	0	.	.	9.7	T|missense_variant|MODERATE|Ppfia2|Ppfia2|transcript|NM_001205341.1|protein_coding|13/32|c.1532C>T|p.Ser511Phe|1816/6437|1532/3774|511/1257||,T|missense_variant|MODERATE|Ppfia2|Ppfia2|transcript|NM_177373.4|protein_coding|13/32|c.1532C>T|p.Ser511Phe|1816/6434|1532/3771|511/1256||	.	.	105	0	0	0	0,0	105,106	0,0	0,0	179	0	0	0	0,0	169,170	0,0	10,10	FALSE	TRUE
chr10	106855052	.	G	A	.	PASS	73	1	ref	73	1	GG->AG	.	373	60	0	-2.69	0	.	.	9.15	A|missense_variant|MODERATE|Ppfia2|Ppfia2|transcript|NM_001205341.1|protein_coding|15/32|c.1753G>A|p.Val585Met|2037/6437|1753/3774|585/1257||,A|missense_variant|MODERATE|Ppfia2|Ppfia2|transcript|NM_177373.4|protein_coding|15/32|c.1753G>A|p.Val585Met|2037/6434|1753/3771|585/1256||	.	.	158	0	0	0	0,0	0,0	158,158	0,0	215	0	0	0	6,6	0,0	209,209	0,0	FALSE	TRUE
chr10	106857477	.	C	A	.	PASS	48	1	ref	48	1	CC->AC	.	563	60	0	0.79	0	.	.	9.38	A|missense_variant|MODERATE|Ppfia2|Ppfia2|transcript|NM_001205341.1|protein_coding|16/32|c.1842C>A|p.Phe614Leu|2126/6437|1842/3774|614/1257||,A|missense_variant|MODERATE|Ppfia2|Ppfia2|transcript|NM_177373.4|protein_coding|16/32|c.1842C>A|p.Phe614Leu|2126/6434|1842/3771|614/1256||	.	.	233	0	0	0	0,0	233,234	0,0	0,0	329	0	0	0	6,6	323,323	0,0	0,0	FALSE	TRUE
chr10	106865176	.	A	G	.	PASS	29	1	ref	29	1	AA->AG	.	63	60	0	2.41	0	.	.	9.29	G|intron_variant|MODIFIER|Ppfia2|Ppfia2|transcript|NM_001205341.1|protein_coding|19/31|c.2394-71A>G||||||,G|intron_variant|MODIFIER|Ppfia2|Ppfia2|transcript|NM_177373.4|protein_coding|19/31|c.2394-74A>G||||||	.	.	42	0	0	0	42,42	0,0	0,0	0,0	21	0	0	0	18,18	0,0	3,3	0,0	FALSE	FALSE
chr10	106903751	.	G	A	.	PASS	73	1	ref	73	1	GG->AG	.	355	60	0	-1.94	0	.	.	9.96	A|intron_variant|MODIFIER|Ppfia2|Ppfia2|transcript|NM_001205341.1|protein_coding|24/31|c.2988+46G>A||||||,A|intron_variant|MODIFIER|Ppfia2|Ppfia2|transcript|NM_177373.4|protein_coding|24/31|c.2985+46G>A||||||	.	.	140	2	0	0	0,0	0,0	138,140	0,0	215	0	0	0	6,6	0,0	209,209	0,0	FALSE	FALSE
chr10	106913503	.	A	G	.	PASS	78	1	ref	78	1	AA->AG	.	240	60	0	1.96	0	.	.	9.95	G|intron_variant|MODIFIER|Ppfia2|Ppfia2|transcript|NM_001205341.1|protein_coding|27/31|c.3311-62A>G||||||,G|intron_variant|MODIFIER|Ppfia2|Ppfia2|transcript|NM_177373.4|protein_coding|27/31|c.3308-62A>G||||||	.	.	111	0	0	0	111,111	0,0	0,0	0,0	129	0	0	0	123,123	0,0	6,6	0,0	FALSE	FALSE
chr10	106937249	.	C	A	.	PASS	65	1	ref	65	1	CC->AC	.	434	60	0	3.49	0	.	.	9.7	A|synonymous_variant|LOW|Acss3|Acss3|transcript|NM_001142804.1|protein_coding|15/16|c.1875G>T|p.Val625Val|1956/2130|1875/2049|625/682||,A|downstream_gene_variant|MODIFIER|Ppfia2|Ppfia2|transcript|NM_001205341.1|protein_coding||c.*8137C>A|||||3781|,A|downstream_gene_variant|MODIFIER|Ppfia2|Ppfia2|transcript|NM_177373.4|protein_coding||c.*8137C>A|||||3781|	.	.	184	0	0	0	0,0	184,184	0,0	0,0	249	0	0	0	6,6	243,244	0,0	0,0	FALSE	FALSE
chr10	106937268	.	C	A	.	PASS	61	1	ref	61	1	CC->AC	.	462	60	0	3.03	0	.	.	9.67	A|missense_variant|MODERATE|Acss3|Acss3|transcript|NM_001142804.1|protein_coding|15/16|c.1856G>T|p.Arg619Met|1937/2130|1856/2049|619/682||,A|downstream_gene_variant|MODIFIER|Ppfia2|Ppfia2|transcript|NM_001205341.1|protein_coding||c.*8156C>A|||||3800|,A|downstream_gene_variant|MODIFIER|Ppfia2|Ppfia2|transcript|NM_177373.4|protein_coding||c.*8156C>A|||||3800|	.	.	194	0	0	0	0,0	194,194	0,0	0,0	267	0	0	0	6,6	261,262	0,0	0,0	FALSE	TRUE
chr10	106937422	.	G	A	.	PASS	85	1	ref	85	1	GG->AG	.	366	60	0	-2.31	0	.	.	9.43	A|missense_variant|MODERATE|Acss3|Acss3|transcript|NM_001142804.1|protein_coding|14/16|c.1786C>T|p.Leu596Phe|1867/2130|1786/2049|596/682||,A|downstream_gene_variant|MODIFIER|Ppfia2|Ppfia2|transcript|NM_001205341.1|protein_coding||c.*8310G>A|||||3954|,A|downstream_gene_variant|MODIFIER|Ppfia2|Ppfia2|transcript|NM_177373.4|protein_coding||c.*8310G>A|||||3954|	.	.	142	0	0	0	0,0	0,0	142,142	0,0	220	0	0	0	10,10	0,0	210,214	0,0	FALSE	TRUE
chr10	106948675	.	G	T	.	PASS	86	1	ref	86	1	GG->GT	.	360	60	0	-2.24	0	.	.	9.86	T|missense_variant|MODERATE|Acss3|Acss3|transcript|NM_001142804.1|protein_coding|13/16|c.1685C>A|p.Ser562Tyr|1766/2130|1685/2049|562/682||	.	.	202	2	0	0	0,0	0,0	200,204	0,0	156	1	0	0	0,0	0,0	149,149	6,6	FALSE	TRUE
chr10	107004847	.	G	A	.	PASS	46	1	ref	46	1	GG->AG	.	167	60	0	2.26	0	.	.	9.05	A|intron_variant|MODIFIER|Acss3|Acss3|transcript|NM_001142804.1|protein_coding|7/15|c.1084-32C>T||||||,A|intron_variant|MODIFIER|Acss3|Acss3|transcript|NM_198636.3|protein_coding|7/10|c.1084-32C>T||||||	.	.	85	0	0	0	0,0	0,0	85,85	0,0	82	0	0	0	4,4	0,0	78,78	0,0	FALSE	FALSE
chr10	107023838	.	A	G	.	PASS	59	1	ref	59	1	AA->AG	.	429	60	0	0.67	0	.	.	9.84	G|intron_variant|MODIFIER|Acss3|Acss3|transcript|NM_001142804.1|protein_coding|6/15|c.987+19T>C||||||,G|intron_variant|MODIFIER|Acss3|Acss3|transcript|NM_198636.3|protein_coding|6/10|c.987+19T>C||||||	.	.	150	2	0	0	148,151	0,0	0,0	0,0	278	0	0	0	272,272	0,0	6,6	0,0	FALSE	FALSE
chr10	107061050	.	C	A	.	PASS	39	1	ref	39	1	CC->AC	.	194	60	0	-0.03	0	.	.	7.88	A|intron_variant|MODIFIER|Acss3|Acss3|transcript|NM_001142804.1|protein_coding|2/15|c.442-7534G>T||||||,A|intron_variant|MODIFIER|Acss3|Acss3|transcript|NM_198636.3|protein_coding|2/10|c.442-7534G>T||||||	.	.	85	1	0	0	0,0	84,85	0,0	0,0	109	1	0	0	4,4	104,105	0,0	0,0	FALSE	FALSE
chr10	107061867	.	A	G	.	PASS	72	1	ref	72	1	AA->AG	.	197	60	0	1.3	0	.	.	12.97	G|intron_variant|MODIFIER|Acss3|Acss3|transcript|NM_001142804.1|protein_coding|2/15|c.442-8351T>C||||||,G|intron_variant|MODIFIER|Acss3|Acss3|transcript|NM_198636.3|protein_coding|2/10|c.442-8351T>C||||||	.	.	75	0	0	0	75,77	0,0	0,0	0,0	120	0	0	0	112,112	0,0	8,8	0,0	FALSE	FALSE
chr10	107123362	.	T	G	.	PASS	73	1	ref	73	1	TT->GT	.	160	60	0	3.14	3.81	.	.	7.36	G|missense_variant|MODERATE|Acss3|Acss3|transcript|NM_001142804.1|protein_coding|1/16|c.222A>C|p.Lys74Asn|303/2130|222/2049|74/682||,G|missense_variant|MODERATE|Acss3|Acss3|transcript|NM_198636.3|protein_coding|1/11|c.222A>C|p.Lys74Asn|303/2490|222/1494|74/497||	.	.	66	0	0	0	0,0	0,0	0,0	66,66	94	0	0	0	0,0	0,0	8,8	86,86	FALSE	TRUE
chr10	107261895	.	G	T	.	PASS	56	1	ref	55	1	GG->GT	.	55	60	0	-0.49	0	.	.	9.01	T|intergenic_region|MODIFIER|Acss3-Lin7a|Acss3-Lin7a|intergenic_region|Acss3-Lin7a|||n.107261895G>T||||||	.	.	11	0	0	0	0,0	0,0	11,11	0,0	44	0	0	0	0,0	0,0	40,40	4,4	FALSE	FALSE
chr10	107323829	.	C	T	.	PASS	72	1	ref	72	1	CC->CT	.	242	60	0	0.61	0	.	.	8.43	T|intron_variant|MODIFIER|Lin7a|Lin7a|transcript|NM_001039354.1|protein_coding|1/5|c.83-82C>T||||||,T|intron_variant|MODIFIER|Lin7a|Lin7a|transcript|NM_001033223.2|protein_coding|1/5|c.-243+51887C>T||||||,T|intron_variant|MODIFIER|Lin7a|Lin7a|transcript|NM_001284329.1|protein_coding|1/5|c.-243+50565C>T||||||	.	.	125	0	0	0	2,2	123,123	0,0	0,0	117	0	0	0	0,0	111,111	0,0	6,6	FALSE	FALSE
chr10	107485742	.	C	T	.	PASS	48	1	ref	48	1	CC->CT	.	141	60	0	0.62	0	.	.	9.74	T|missense_variant|MODERATE|Myf5|Myf5|transcript|NM_008656.5|protein_coding|1/3|c.190G>A|p.Ala64Thr|393/2083|190/768|64/255||	.	.	67	0	0	0	0,0	67,67	0,0	0,0	74	0	0	0	0,0	70,70	0,0	4,4	FALSE	TRUE
chr10	107523436	.	A	G	.	PASS	70	1	ref	70	1	AA->AG	.	165	60	0	-2.24	0	.	.	10.63	G|intron_variant|MODIFIER|Ptprq|Ptprq|transcript|NM_001081432.1|protein_coding|43/44|c.6741+64T>C||||||	.	.	77	0	0	0	77,78	0,0	0,0	0,0	87	0	0	0	82,82	0,0	5,5	0,0	FALSE	FALSE
chr10	107523465	.	C	T	.	PASS	35	1	ref	35	1	CC->CT	.	231	60	0	2.16	0	.	.	7.81	T|intron_variant|MODIFIER|Ptprq|Ptprq|transcript|NM_001081432.1|protein_coding|43/44|c.6741+35G>A||||||	.	.	105	0	0	0	0,0	105,106	0,0	0,0	125	0	0	0	0,0	121,121	0,0	4,4	FALSE	FALSE
chr10	107524152	.	T	C	.	PASS	38	1	ref	38	1	TT->CT	.	208	60	0	2.58	0	.	.	7.85	C|intron_variant|MODIFIER|Ptprq|Ptprq|transcript|NM_001081432.1|protein_coding|42/44|c.6605+56A>G||||||	.	.	92	0	0	0	0,0	0,0	0,0	92,93	115	0	0	0	0,0	4,4	0,0	111,111	FALSE	FALSE
chr10	107525957	.	T	C	.	PASS	53	1	ref	53	1	TT->CT	.	533	60	0	-0.46	0	.	.	9.88	C|intron_variant|MODIFIER|Ptprq|Ptprq|transcript|NM_001081432.1|protein_coding|40/44|c.6330+53A>G||||||	.	.	228	0	0	0	0,0	0,0	0,0	228,228	305	0	0	0	0,0	6,6	0,0	299,299	FALSE	FALSE
chr10	107534527	.	C	A	.	PASS	51	1	ref	51	1	CC->AC	.	107	60	0	-2.82	0	.	.	9.16	A|intron_variant|MODIFIER|Ptprq|Ptprq|transcript|NM_001081432.1|protein_coding|39/44|c.6195+107G>T||||||	.	.	44	0	0	0	0,0	44,44	0,0	0,0	63	0	0	0	4,4	59,59	0,0	0,0	FALSE	FALSE
chr10	107573002	.	T	A	.	PASS	43	1	ref	43	1	TT->AT	.	626	60	0	0.42	0	.	.	8.7	A|missense_variant|MODERATE|Ptprq|Ptprq|transcript|NM_001081432.1|protein_coding|33/45|c.5649A>T|p.Gln1883His|5804/7058|5649/6903|1883/2300||	.	.	271	3	0	0	0,0	0,0	0,1	268,273	348	0	0	0	6,6	0,0	0,0	342,346	FALSE	TRUE
chr10	107575771	.	C	A	.	PASS	54	1	ref	54	1	CC->AC	.	86	60	0	2.53	0	.	.	12.45	A|intron_variant|MODIFIER|Ptprq|Ptprq|transcript|NM_001081432.1|protein_coding|32/44|c.5615+118G>T||||||	.	.	31	0	0	0	0,0	31,31	0,0	0,0	55	0	0	0	4,4	51,51	0,0	0,0	FALSE	FALSE
chr10	107582253	.	C	T	.	PASS	51	1	ref	51	1	CC->CT	.	138	60	0	2.14	0	.	.	10.75	T|intron_variant|MODIFIER|Ptprq|Ptprq|transcript|NM_001081432.1|protein_coding|29/44|c.5166+95G>A||||||	.	.	73	0	0	0	0,0	73,75	0,0	0,0	63	0	0	0	0,0	59,59	0,0	4,4	FALSE	FALSE
chr10	107635541	.	T	C	.	PASS	76	1	ref	76	1	TT->CT	.	358	60	0	0.85	0	.	.	9.84	C|intron_variant|MODIFIER|Ptprq|Ptprq|transcript|NM_001081432.1|protein_coding|24/44|c.4019-21A>G||||||	.	.	102	0	0	0	0,0	0,0	0,0	102,102	256	1	0	0	0,0	8,8	0,0	247,248	FALSE	FALSE
chr10	107639035	.	T	G	.	PASS	33	2	ref	33	2	TT->GT	.	237	60	0	-1.99	0	.	.	7.38	G|intron_variant|MODIFIER|Ptprq|Ptprq|transcript|NM_001081432.1|protein_coding|23/44|c.3877-69A>C||||||	.	.	84	0	0	0	0,0	0,0	0,0	84,84	153	1	0	0	0,0	0,0	5,5	147,148	FALSE	FALSE
chr10	107653452	.	G	T	.	PASS	113	1	ref	113	1	GG->GT	.	589	60	0	-0.36	0	.	.	10.1	T|missense_variant|MODERATE|Ptprq|Ptprq|transcript|NM_001081432.1|protein_coding|18/45|c.2811C>A|p.Ser937Arg|2966/7058|2811/6903|937/2300||	.	.	273	2	0	0	0,0	0,0	271,273	0,0	316	1	0	0	0,0	0,0	304,305	11,11	FALSE	TRUE
chr10	107688411	.	G	T	.	PASS	77	2	ref	77	2	GG->GT	.	231	60	0	-0.27	0	.	.	14.76	T|missense_variant|MODERATE|Ptprq|Ptprq|transcript|NM_001081432.1|protein_coding|10/45|c.1460C>A|p.Ser487Tyr|1615/7058|1460/6903|487/2300||	.	.	95	0	0	0	0,0	0,0	95,95	0,0	136	1	0	0	0,0	0,0	125,126	10,10	FALSE	TRUE
chr10	107705426	.	A	T	.	PASS	76	1	ref	76	1	AA->AT	.	229	60	0	1.56	0	.	.	10.1	T|intron_variant|MODIFIER|Ptprq|Ptprq|transcript|NM_001081432.1|protein_coding|8/44|c.1189+49T>A||||||	.	.	100	0	0	0	100,100	0,0	0,0	0,0	129	0	0	0	123,123	0,0	0,0	6,6	FALSE	FALSE
chr10	107718545	.	G	A	.	PASS	34	1	ref	34	1	GG->AG	.	250	60	0	1.97	0	.	.	7.92	A|synonymous_variant|LOW|Ptprq|Ptprq|transcript|NM_001081432.1|protein_coding|3/45|c.318C>T|p.Thr106Thr|473/7058|318/6903|106/2300||	.	.	120	1	0	0	0,0	0,0	119,120	0,0	130	0	0	0	4,4	0,0	126,126	0,0	FALSE	FALSE
chr10	108198825	.	C	A	.	PASS	58	2	ref	58	2	CC->AC	.	439	60	0	0.15	0	.	.	9.86	A|splice_region_variant&intron_variant|LOW|Ppp1r12a|Ppp1r12a|transcript|NM_027892.2|protein_coding|1/25|c.238-8C>A||||||	.	.	151	0	0	0	0,0	151,156	0,0	0,0	279	0	0	0	6,6	273,277	0,0	0,0	FALSE	FALSE
chr10	108199071	.	C	A	.	PASS	32	1	ref	32	1	CC->AC	.	56	60	0	2.09	0	.	.	8.04	A|intron_variant|MODIFIER|Ppp1r12a|Ppp1r12a|transcript|NM_027892.2|protein_coding|2/25|c.368+108C>A||||||	.	.	22	0	0	0	0,0	22,22	0,0	0,0	34	0	0	0	3,3	31,31	0,0	0,0	FALSE	FALSE
chr10	108234337	.	G	A	.	PASS	39	1	ref	39	1	GG->AG	.	33	60	0	-2.7	0	.	.	9.34	A|intron_variant|MODIFIER|Ppp1r12a|Ppp1r12a|transcript|NM_027892.2|protein_coding|5/25|c.792+194G>A||||||	.	.	13	1	0	0	0,0	0,0	12,13	0,0	20	0	0	0	3,3	0,0	17,17	0,0	FALSE	FALSE
chr10	108240745	.	C	A	.	PASS	58	2	ref	58	2	CC->AC	.	520	60	0	0.89	0	.	.	8.55	A|intron_variant|MODIFIER|Ppp1r12a|Ppp1r12a|transcript|NM_027892.2|protein_coding|6/25|c.868-34C>A||||||	.	.	230	1	0	0	1,2	228,234	0,0	0,0	280	0	0	0	6,6	274,278	0,0	0,0	FALSE	FALSE
chr10	108241097	.	A	G	.	PASS	57	1	ref	57	1	AA->AG	.	513	60	0	0.61	0	.	.	10.1	G|intron_variant|MODIFIER|Ppp1r12a|Ppp1r12a|transcript|NM_027892.2|protein_coding|7/25|c.957-24A>G||||||	.	.	223	1	0	0	222,225	0,0	0,0	0,0	288	0	0	0	282,282	0,0	6,6	0,0	FALSE	FALSE
chr10	108243238	.	A	G	.	PASS	40	1	ref	40	1	AA->AG	.	182	60	0	-0.23	0	.	.	7.81	G|intron_variant|MODIFIER|Ppp1r12a|Ppp1r12a|transcript|NM_027892.2|protein_coding|9/25|c.1239+108A>G||||||	.	.	77	0	0	0	77,77	0,0	0,0	0,0	105	0	0	0	101,101	0,0	4,4	0,0	FALSE	FALSE
chr10	108249418	.	T	C	.	PASS	41	1	ref	41	1	TT->CT	.	184	60	0	2.12	0	.	.	8.15	C|intron_variant|MODIFIER|Ppp1r12a|Ppp1r12a|transcript|NM_027892.2|protein_coding|9/25|c.1240-17T>C||||||	.	.	82	1	0	0	0,0	0,0	0,0	81,82	102	0	0	0	0,0	4,4	0,0	98,98	FALSE	FALSE
chr10	108261112	.	G	A	.	PASS	71	1	ref	71	1	GG->AG	.	86	60	0	-0.91	0	.	.	18.15	A|intron_variant|MODIFIER|Ppp1r12a|Ppp1r12a|transcript|NM_027892.2|protein_coding|16/25|c.2286+76G>A||||||	.	.	37	0	0	0	0,0	0,0	37,37	0,0	49	0	0	0	6,6	0,0	43,43	0,0	FALSE	FALSE
chr10	108261344	.	C	A	.	PASS	80	2	ref	80	2	CC->AC	.	370	60	0	0.83	0	.	.	9.72	A|missense_variant|MODERATE|Ppp1r12a|Ppp1r12a|transcript|NM_027892.2|protein_coding|17/26|c.2386C>A|p.Leu796Ile|2386/3403|2386/3015|796/1004||	.	.	191	2	0	0	1,2	188,190	0,0	0,0	178	0	0	0	6,6	172,172	0,0	0,0	FALSE	TRUE
chr10	108261388	.	C	T	.	PASS	33	1	ref	33	1	CC->CT	.	309	60	0	-1.51	0	.	.	8.06	T|synonymous_variant|LOW|Ppp1r12a|Ppp1r12a|transcript|NM_027892.2|protein_coding|17/26|c.2430C>T|p.Ser810Ser|2430/3403|2430/3015|810/1004||	.	.	175	2	0	0	0,0	173,175	0,1	0,0	133	0	0	0	0,0	129,129	0,0	4,4	FALSE	FALSE
chr10	108269212	.	G	A	.	PASS	69	2	ref	69	2	GG->AG	.	328	60	0	-0.91	1.8	.	.	7.34	A|intron_variant|MODIFIER|Ppp1r12a|Ppp1r12a|transcript|NM_027892.2|protein_coding|21/25|c.2800-42G>A||||||	.	.	92	2	0	0	0,0	0,0	90,92	0,1	234	0	0	0	7,7	0,0	226,227	1,1	FALSE	FALSE
chr10	108269339	.	A	G	.	PASS	41	1	ref	41	1	AA->AG	.	535	60	0	2.52	0	.	.	7.77	G|missense_variant|MODERATE|Ppp1r12a|Ppp1r12a|transcript|NM_027892.2|protein_coding|22/26|c.2885A>G|p.Gln962Arg|2885/3403|2885/3015|962/1004||	.	.	176	0	0	0	176,177	0,0	0,0	0,0	358	0	0	0	352,352	0,0	6,6	0,0	FALSE	TRUE
chr10	108274180	.	G	T	.	PASS	40	1	ref	40	1	GG->GT	.	178	60	0	-0.35	0	.	.	7.8	T|3_prime_UTR_variant|MODIFIER|Ppp1r12a|Ppp1r12a|transcript|NM_027892.2|protein_coding|25/26|c.*11G>T|||||11|	.	.	72	0	0	0	0,0	0,0	72,74	0,0	104	0	0	0	0,0	0,0	100,100	4,4	FALSE	FALSE
chr10	108277327	.	G	A	.	PASS	39	1	ref	39	1	GG->AG	.	183	60	0	-1.03	0	.	.	7.8	A|3_prime_UTR_variant|MODIFIER|Ppp1r12a|Ppp1r12a|transcript|NM_027892.2|protein_coding|26/26|c.*140G>A|||||3158|	.	.	75	0	0	0	0,0	0,0	75,76	0,0	107	0	0	0	4,4	0,0	103,103	0,0	FALSE	FALSE
chr10	108391534	.	A	G	.	PASS	68	1	ref	68	1	AA->AG	.	46	60	0	3.06	0	.	.	16.45	G|intron_variant|MODIFIER|Pawr|Pawr|transcript|NM_054056.2|protein_coding|3/6|c.628-164A>G||||||	.	.	24	0	0	0	24,24	0,0	0,0	0,0	22	0	0	0	18,18	0,0	4,4	0,0	FALSE	FALSE
chr10	108391817	.	A	G	.	PASS	40	1	ref	40	1	AA->AG	.	175	60	0	0.91	0	.	.	7.79	G|intron_variant|MODIFIER|Pawr|Pawr|transcript|NM_054056.2|protein_coding|4/6|c.662+85A>G||||||	.	.	70	0	0	0	70,71	0,0	0,0	0,0	104	0	0	0	100,100	0,0	4,4	0,0	FALSE	FALSE
chr10	108482616	.	T	C	.	PASS	58	1	ref	58	1	TT->CT	.	42	60	0	1.63	0	.	.	16.35	C|intergenic_region|MODIFIER|Pawr-Syt1|Pawr-Syt1|intergenic_region|Pawr-Syt1|||n.108482616T>C||||||	.	.	16	0	0	0	0,0	0,0	0,0	16,16	26	0	0	0	0,0	4,4	0,0	22,22	FALSE	FALSE
chr10	108500502	.	C	T	.	PASS	56	1	ref	56	1	CC->CT	.	101	60	0	2.18	0	.	.	14.96	T|3_prime_UTR_variant|MODIFIER|Syt1|Syt1|transcript|NM_001252341.1|protein_coding|12/12|c.*38G>A|||||38|,T|3_prime_UTR_variant|MODIFIER|Syt1|Syt1|transcript|NM_001252342.1|protein_coding|11/11|c.*38G>A|||||38|,T|3_prime_UTR_variant|MODIFIER|Syt1|Syt1|transcript|NM_009306.3|protein_coding|11/11|c.*38G>A|||||38|	.	.	50	1	0	0	0,0	49,51	0,0	0,0	50	0	0	0	0,0	46,46	0,0	4,4	FALSE	FALSE
chr10	108500573	.	C	A	.	PASS	73	1	ref	73	1	CC->AC	.	182	60	0	-2.01	0	.	.	14.99	A|missense_variant|MODERATE|Syt1|Syt1|transcript|NM_001252341.1|protein_coding|12/12|c.1233G>T|p.Glu411Asp|1897/4820|1233/1266|411/421||,A|missense_variant|MODERATE|Syt1|Syt1|transcript|NM_001252342.1|protein_coding|11/11|c.1224G>T|p.Glu408Asp|1808/4731|1224/1257|408/418||,A|missense_variant|MODERATE|Syt1|Syt1|transcript|NM_009306.3|protein_coding|11/11|c.1233G>T|p.Glu411Asp|1817/4740|1233/1266|411/421||	.	.	75	0	0	0	0,0	75,77	0,0	0,0	105	0	0	0	8,8	97,97	0,0	0,0	FALSE	TRUE
chr10	108627332	.	A	G	.	PASS	78	1	ref	78	1	AA->AG	.	316	60	0	2.3	0	.	.	9.95	G|missense_variant|MODERATE|Syt1|Syt1|transcript|NM_001252341.1|protein_coding|9/12|c.728T>C|p.Phe243Ser|1392/4820|728/1266|243/421||,G|missense_variant|MODERATE|Syt1|Syt1|transcript|NM_001252342.1|protein_coding|8/11|c.719T>C|p.Phe240Ser|1303/4731|719/1257|240/418||,G|missense_variant|MODERATE|Syt1|Syt1|transcript|NM_009306.3|protein_coding|8/11|c.728T>C|p.Phe243Ser|1312/4740|728/1266|243/421||	.	.	130	1	0	0	129,133	0,0	0,0	0,0	183	0	0	0	177,177	0,0	6,6	0,0	FALSE	TRUE
chr10	108631847	.	T	C	.	PASS	44	1	ref	44	1	TT->CT	.	557	60	0	-0.93	0	.	.	9	C|synonymous_variant|LOW|Syt1|Syt1|transcript|NM_001252341.1|protein_coding|8/12|c.588A>G|p.Lys196Lys|1252/4820|588/1266|196/421||,C|synonymous_variant|LOW|Syt1|Syt1|transcript|NM_001252342.1|protein_coding|7/11|c.579A>G|p.Lys193Lys|1163/4731|579/1257|193/418||,C|synonymous_variant|LOW|Syt1|Syt1|transcript|NM_009306.3|protein_coding|7/11|c.588A>G|p.Lys196Lys|1172/4740|588/1266|196/421||	.	.	211	1	0	0	0,0	0,0	0,0	210,211	346	0	0	0	0,0	6,6	0,0	340,340	FALSE	FALSE
chr10	108636526	.	G	A	.	PASS	69	2	ref	69	2	GG->AG	.	433	59.97	0	-0.75	0	.	.	8.95	A|intron_variant|MODIFIER|Syt1|Syt1|transcript|NM_001252341.1|protein_coding|7/11|c.471+25C>T||||||,A|intron_variant|MODIFIER|Syt1|Syt1|transcript|NM_001252342.1|protein_coding|6/10|c.462+25C>T||||||,A|intron_variant|MODIFIER|Syt1|Syt1|transcript|NM_009306.3|protein_coding|6/10|c.471+25C>T||||||	.	.	182	1	0	0	0,0	0,0	181,184	0,1	248	0	0	0	6,6	0,0	241,241	1,1	FALSE	FALSE
chr10	108642208	.	C	T	.	PASS	37	1	ref	37	1	CC->CT	.	225	60	0	3.15	0	.	.	7.85	T|splice_region_variant&intron_variant|LOW|Syt1|Syt1|transcript|NM_001252341.1|protein_coding|6/11|c.348+6G>A||||||,T|splice_region_variant&intron_variant|LOW|Syt1|Syt1|transcript|NM_001252342.1|protein_coding|5/10|c.348+6G>A||||||,T|splice_region_variant&intron_variant|LOW|Syt1|Syt1|transcript|NM_009306.3|protein_coding|5/10|c.348+6G>A||||||	.	.	108	0	0	0	0,0	108,109	0,0	0,0	116	0	0	0	0,0	112,112	0,0	4,4	FALSE	FALSE
chr10	108700122	.	C	A	.	PASS	81	1	ref	81	1	CC->AC	.	170	60	0	-0.93	0	.	.	17.82	A|5_prime_UTR_variant|MODIFIER|Gm5136|Gm5136|transcript|NM_203660.2|protein_coding|1/1|c.-30G>T|||||30|,A|intron_variant|MODIFIER|Syt1|Syt1|transcript|NM_001252341.1|protein_coding|4/11|c.-17-9059G>T||||||,A|intron_variant|MODIFIER|Syt1|Syt1|transcript|NM_001252342.1|protein_coding|3/10|c.-17-9059G>T||||||,A|intron_variant|MODIFIER|Syt1|Syt1|transcript|NM_009306.3|protein_coding|3/10|c.-17-9059G>T||||||	.	.	77	0	0	0	0,0	77,77	0,0	0,0	93	0	0	0	10,10	83,83	0,0	0,0	FALSE	FALSE
chr10	109692207	.	A	G	.	PASS	81	1	ref	81	1	AA->AG	.	321	60	0	-1.6	0	.	.	9.98	G|intron_variant|MODIFIER|Nav3|Nav3|transcript|NM_001081035.1|protein_coding|36/38|c.6659-45T>C||||||	.	.	146	1	0	0	145,149	0,0	0,0	0,0	172	0	0	0	166,166	0,0	6,6	0,0	FALSE	FALSE
chr10	109693066	.	G	A	.	PASS	77	1	ref	77	1	GG->AG	.	538	60	0	3.77	0	.	.	9.53	A|missense_variant|MODERATE|Nav3|Nav3|transcript|NM_001081035.1|protein_coding|36/39|c.6632C>T|p.Thr2211Ile|6632/7782|6632/7101|2211/2366||	.	.	185	1	0	0	0,0	0,0	184,186	0,0	352	0	0	0	8,8	0,0	344,344	0,0	FALSE	TRUE
chr10	109703452	.	C	G	.	PASS	114	2	ref	114	2	CC->CG	.	879	60	0	-1.38	0	.	.	10.1	G|missense_variant|MODERATE|Nav3|Nav3|transcript|NM_001081035.1|protein_coding|33/39|c.6087G>C|p.Glu2029Asp|6087/7782|6087/7101|2029/2366||	.	.	328	4	0	0	0,0	324,328	0,0	0,0	548	1	0	0	0,0	537,541	10,10	0,0	FALSE	TRUE
chr10	109703480	.	G	A	.	PASS	58	1	ref	58	1	GG->AG	.	885	60	0	0.68	0	.	.	8.33	A|missense_variant|MODERATE|Nav3|Nav3|transcript|NM_001081035.1|protein_coding|33/39|c.6059C>T|p.Thr2020Ile|6059/7782|6059/7101|2020/2366||	.	.	340	3	0	0	0,0	0,0	336,339	1,1	542	0	0	0	8,8	0,0	534,537	0,0	FALSE	TRUE
chr10	109720039	.	G	A	.	PASS	94	1	ref	94	1	GG->AG	.	350	60	0	1.2	0	.	.	10.23	A|missense_variant|MODERATE|Nav3|Nav3|transcript|NM_001081035.1|protein_coding|25/39|c.5030C>T|p.Ser1677Phe|5030/7782|5030/7101|1677/2366||	.	.	183	1	0	0	0,0	0,0	182,187	0,0	163	0	0	0	8,8	0,0	155,155	0,0	FALSE	TRUE
chr10	109720265	.	C	A	.	PASS	42	1	ref	42	1	CC->AC	.	30	60	0	-1.94	0	.	.	17.29	A|intron_variant|MODIFIER|Nav3|Nav3|transcript|NM_001081035.1|protein_coding|24/38|c.4991-187G>T||||||	.	.	17	0	0	0	0,0	17,18	0,0	0,0	12	0	0	0	3,3	9,9	0,0	0,0	FALSE	FALSE
chr10	109727883	.	A	G	.	PASS	79	1	ref	79	1	AA->AG	.	212	60	0	-0.57	0	.	.	11.62	G|synonymous_variant|LOW|Nav3|Nav3|transcript|NM_001081035.1|protein_coding|24/39|c.4938T>C|p.Ala1646Ala|4938/7782|4938/7101|1646/2366||	.	.	112	1	0	0	111,112	0,0	0,0	0,0	100	0	0	0	94,94	0,0	6,6	0,0	FALSE	FALSE
chr10	109770178	.	A	G	.	PASS	32	1	ref	32	1	AA->AG	.	286	60	0	1.55	0	.	.	8.21	G|intron_variant|MODIFIER|Nav3|Nav3|transcript|NM_001081035.1|protein_coding|13/38|c.2772+14T>C||||||	.	.	126	0	0	0	126,126	0,0	0,0	0,0	160	1	0	0	154,154	1,1	4,4	0,1	FALSE	FALSE
chr10	109770354	.	C	A	.	PASS	72	1	ref	72	1	CC->AC	.	180	60	0	-2.41	0	.	.	11.38	A|intron_variant|MODIFIER|Nav3|Nav3|transcript|NM_001081035.1|protein_coding|12/38|c.2640-30G>T||||||	.	.	93	0	0	0	1,1	92,92	0,0	0,0	87	0	0	0	6,6	81,81	0,0	0,0	FALSE	FALSE
chr10	109823446	.	C	T	.	PASS	53	1	ref	53	1	CC->CT	.	117	60	0	-0.34	0	.	.	12.78	T|missense_variant|MODERATE|Nav3|Nav3|transcript|NM_001081035.1|protein_coding|11/39|c.2309G>A|p.Ser770Asn|2309/7782|2309/7101|770/2366||	.	.	59	0	0	0	0,0	59,60	0,0	0,0	57	0	0	0	0,0	53,53	0,0	4,4	FALSE	TRUE
chr10	109823743	.	A	G	.	PASS	60	1	ref	60	1	AA->AG	.	43	60	0	-1.14	0	.	.	17.25	G|intron_variant|MODIFIER|Nav3|Nav3|transcript|NM_001081035.1|protein_coding|10/38|c.2136-124T>C||||||	.	.	17	0	0	0	17,17	0,0	0,0	0,0	26	0	0	0	22,22	0,0	4,4	0,0	FALSE	FALSE
chr10	109824829	.	T	C	.	PASS	30	1	ref	30	1	TT->CT	.	46	60	0	-0.67	0	.	.	10.69	C|intron_variant|MODIFIER|Nav3|Nav3|transcript|NM_001081035.1|protein_coding|9/38|c.2027-148A>G||||||	.	.	27	0	0	0	0,0	0,0	0,0	27,27	19	0	0	0	0,0	3,3	0,0	16,16	FALSE	FALSE
chr10	109853191	.	G	A	.	PASS	79	1	ref	79	1	GG->AG	.	389	60	0	0.95	0	.	.	10.11	A|synonymous_variant|LOW|Nav3|Nav3|transcript|NM_001081035.1|protein_coding|8/39|c.1224C>T|p.Asn408Asn|1224/7782|1224/7101|408/2366||	.	.	115	0	0	0	0,0	0,0	115,117	0,0	272	1	0	0	8,8	0,0	263,263	0,1	FALSE	FALSE
chr10	109853293	.	G	T	.	PASS	61	2	ref	61	2	GG->GT	.	189	59.85	0	-1.19	0	.	.	10.23	T|synonymous_variant|LOW|Nav3|Nav3|transcript|NM_001081035.1|protein_coding|8/39|c.1122C>A|p.Val374Val|1122/7782|1122/7101|374/2366||	.	.	56	0	0	0	0,0	0,0	56,58	0,1	130	1	0	0	0,0	0,0	121,122	8,8	FALSE	FALSE
chr10	109999899	.	C	A	.	PASS	70	1	ref	70	1	CC->AC	.	237	60	0	1.12	0	.	.	12.02	A|intron_variant|MODIFIER|Nav3|Nav3|transcript|NM_001081035.1|protein_coding|1/38|c.243+78G>T||||||	.	.	89	2	0	0	1,1	86,89	0,0	0,0	147	0	0	0	10,10	137,137	0,0	0,0	FALSE	FALSE
chr10	110139966	.	C	T	.	PASS	84	1	ref	84	1	CC->CT	.	326	59.86	0	-0.47	0	.	.	9.42	T|intergenic_region|MODIFIER|Nav3-9230102K24Rik|Nav3-9230102K24Rik|intergenic_region|Nav3-9230102K24Rik|||n.110139966C>T||||||	.	.	137	0	0	0	0,0	137,139	0,0	0,0	187	0	0	0	0,0	177,177	0,0	10,10	FALSE	FALSE
chr10	110753991	.	T	G	.	PASS	41	2	ref	41	2	TT->GT	.	127	60	0	1	0	.	.	9.85	G|intron_variant|MODIFIER|E2f7|E2f7|transcript|NM_178609.4|protein_coding|2/12|c.94-90T>G||||||	.	.	69	1	0	0	0,0	0,0	0,0	68,69	57	0	0	0	0,0	0,0	4,4	53,54	FALSE	FALSE
chr10	110754174	.	G	A	.	PASS	31	1	ref	31	1	GG->AG	.	261	60	0	-1.03	0	.	.	7.05	A|missense_variant|MODERATE|E2f7|E2f7|transcript|NM_178609.4|protein_coding|3/13|c.187G>A|p.Asp63Asn|402/5476|187/2715|63/904||	.	.	114	1	0	0	0,0	0,0	113,116	0,0	145	0	0	0	4,4	0,0	141,141	0,0	FALSE	TRUE
chr10	110759806	.	T	C	.	PASS	60	1	ref	60	1	TT->CT	.	58	60	0	-1.57	0	.	.	15.91	C|intron_variant|MODIFIER|E2f7|E2f7|transcript|NM_178609.4|protein_coding|3/12|c.373-12T>C||||||	.	.	21	0	0	0	0,0	0,0	0,0	21,21	37	0	0	0	0,0	4,4	0,0	33,33	FALSE	FALSE
chr10	110774937	.	T	C	.	PASS	62	1	ref	62	1	TT->CT	.	44	60	0	0.31	0	.	.	19.38	C|intron_variant|MODIFIER|E2f7|E2f7|transcript|NM_178609.4|protein_coding|8/12|c.1312+110T>C||||||	.	.	19	0	0	0	0,0	0,0	0,0	19,20	24	0	0	0	0,0	4,4	0,0	20,20	FALSE	FALSE
chr10	110782262	.	G	A	.	PASS	33	1	ref	33	1	GG->AG	.	139	60	0	-0.59	0	.	.	7.63	A|synonymous_variant|LOW|E2f7|E2f7|transcript|NM_178609.4|protein_coding|12/13|c.2187G>A|p.Pro729Pro|2402/5476|2187/2715|729/904||	.	.	53	0	0	0	0,0	0,0	53,53	0,0	86	0	0	0	4,4	0,0	82,82	0,0	FALSE	FALSE
chr10	110782528	.	T	C	.	PASS	45	1	ref	45	1	TT->CT	.	163	60	0	0.88	0	.	.	9.17	C|missense_variant|MODERATE|E2f7|E2f7|transcript|NM_178609.4|protein_coding|12/13|c.2453T>C|p.Leu818Pro|2668/5476|2453/2715|818/904||	.	.	79	0	0	0	0,0	0,0	0,0	79,79	84	0	0	0	0,0	4,4	0,0	80,80	FALSE	TRUE
chr10	110932030	.	C	T	.	PASS	73	1	ref	73	1	CC->CT	.	100	60	0	0.29	0	.	.	18.09	T|synonymous_variant|LOW|Csrp2|Csrp2|transcript|NM_007792.4|protein_coding|2/6|c.75C>T|p.Cys25Cys|155/889|75/582|25/193||	.	.	47	0	0	0	0,0	47,47	0,0	0,0	53	0	0	0	0,0	47,47	0,0	6,6	FALSE	FALSE
chr10	110937734	.	C	T	.	PASS	32	1	ref	32	1	CC->CT	.	246	60	0	-0.66	0	.	.	7.54	T|splice_region_variant&intron_variant|LOW|Csrp2|Csrp2|transcript|NM_007792.4|protein_coding|3/5|c.282-3C>T||||||,T|downstream_gene_variant|MODIFIER|Zdhhc17|Zdhhc17|transcript|NM_172554.2|protein_coding||c.*6659G>A|||||4046|	.	.	106	0	0	0	0,0	106,108	0,0	0,0	138	0	0	0	0,0	134,134	0,0	4,4	FALSE	FALSE
chr10	110968243	.	G	A	.	PASS	54	1	ref	53	1	GG->AG	.	42	60	0	-0.63	0	.	.	12.62	A|intron_variant|MODIFIER|Zdhhc17|Zdhhc17|transcript|NM_172554.2|protein_coding|6/16|c.608+186C>T||||||	.	.	12	0	0	0	0,0	0,0	12,12	0,0	30	1	0	0	4,4	0,0	25,26	0,0	FALSE	FALSE
chr10	110968266	.	G	A	.	PASS	30	1	ref	30	1	GG->AG	.	88	60	0	-1.12	0	.	.	7.26	A|intron_variant|MODIFIER|Zdhhc17|Zdhhc17|transcript|NM_172554.2|protein_coding|6/16|c.608+163C>T||||||	.	.	34	0	0	0	0,0	0,0	34,34	0,0	54	0	0	0	4,4	0,0	50,50	0,0	FALSE	FALSE
chr10	110974305	.	G	T	.	PASS	37	1	ref	37	1	GG->GT	.	274	60	0	0.65	0	.	.	8.12	T|intron_variant|MODIFIER|Zdhhc17|Zdhhc17|transcript|NM_172554.2|protein_coding|4/16|c.398+39C>A||||||	.	.	96	0	0	0	0,0	0,0	96,96	0,0	178	1	0	0	0,0	0,0	170,170	7,8	FALSE	FALSE
chr10	111204752	.	G	A	.	PASS	95	1	ref	95	1	GG->AG	.	468	60	0	-1.2	0	.	.	10.1	A|5_prime_UTR_variant|MODIFIER|Osbpl8|Osbpl8|transcript|NM_175489.3|protein_coding|2/24|c.-47G>A|||||47|,A|5_prime_UTR_variant|MODIFIER|Osbpl8|Osbpl8|transcript|NM_001003717.1|protein_coding|2/23|c.-136G>A|||||28848|	.	.	188	0	0	0	0,0	0,0	188,190	0,0	278	2	0	0	8,8	0,0	268,270	0,0	FALSE	FALSE
chr10	111224611	.	T	C	.	PASS	107	1	ref	107	1	TT->CT	.	531	60	0	1.51	0	.	.	10.08	C|intron_variant|MODIFIER|Osbpl8|Osbpl8|transcript|NM_175489.3|protein_coding|2/23|c.43-61T>C||||||,C|intron_variant|MODIFIER|Osbpl8|Osbpl8|transcript|NM_001003717.1|protein_coding|2/22|c.-47-8942T>C||||||	.	.	263	0	0	0	1,1	0,0	0,0	262,266	264	0	0	0	0,0	12,12	0,0	252,252	FALSE	FALSE
chr10	111265767	.	G	A	.	PASS	40	1	ref	40	1	GG->AG	.	44	60	0	2.73	0	.	.	11.26	A|intron_variant|MODIFIER|Osbpl8|Osbpl8|transcript|NM_175489.3|protein_coding|7/23|c.468+131G>A||||||,A|intron_variant|MODIFIER|Osbpl8|Osbpl8|transcript|NM_001003717.1|protein_coding|6/22|c.342+131G>A||||||	.	.	22	0	0	0	0,0	0,0	22,22	0,0	22	0	0	0	3,3	0,0	19,19	0,0	FALSE	FALSE
chr10	111269209	.	C	T	.	PASS	54	2	ref	54	2	CC->CT	.	82	60	0	-2.54	0	.	.	7.09	T|intron_variant|MODIFIER|Osbpl8|Osbpl8|transcript|NM_175489.3|protein_coding|8/23|c.673-149C>T||||||,T|intron_variant|MODIFIER|Osbpl8|Osbpl8|transcript|NM_001003717.1|protein_coding|7/22|c.547-149C>T||||||	.	.	31	0	0	0	1,1	30,31	0,0	0,0	48	0	0	0	0,0	44,46	0,0	4,4	FALSE	FALSE
chr10	111270547	.	C	T	.	PASS	38	1	ref	38	1	CC->CT	.	224	60	0	2.85	0	.	.	8.13	T|missense_variant|MODERATE|Osbpl8|Osbpl8|transcript|NM_175489.3|protein_coding|10/24|c.814C>T|p.Arg272Trp|1273/7152|814/2670|272/889||,T|missense_variant|MODERATE|Osbpl8|Osbpl8|transcript|NM_001003717.1|protein_coding|9/23|c.688C>T|p.Arg230Trp|1236/7115|688/2544|230/847||	.	.	111	1	0	0	0,0	110,112	0,0	0,0	112	0	0	0	0,0	108,108	0,0	4,4	FALSE	TRUE
chr10	111270620	.	G	A	.	PASS	76	1	ref	76	1	GG->AG	.	271	60	0	-0.92	0	.	.	10.08	A|missense_variant|MODERATE|Osbpl8|Osbpl8|transcript|NM_175489.3|protein_coding|10/24|c.887G>A|p.Gly296Asp|1346/7152|887/2670|296/889||,A|missense_variant|MODERATE|Osbpl8|Osbpl8|transcript|NM_001003717.1|protein_coding|9/23|c.761G>A|p.Gly254Asp|1309/7115|761/2544|254/847||	.	.	109	1	0	0	0,0	0,0	108,109	0,0	162	0	0	0	4,4	0,0	156,156	2,2	FALSE	TRUE
chr10	111274901	.	G	T	.	PASS	83	1	ref	83	1	GG->GT	.	345	60	0	-0.61	0	.	.	10.23	T|intron_variant|MODIFIER|Osbpl8|Osbpl8|transcript|NM_175489.3|protein_coding|12/23|c.1353-90G>T||||||,T|intron_variant|MODIFIER|Osbpl8|Osbpl8|transcript|NM_001003717.1|protein_coding|11/22|c.1227-90G>T||||||	.	.	136	1	0	0	0,0	0,0	135,137	0,0	202	0	0	0	0,0	0,0	192,198	10,10	FALSE	FALSE
chr10	111275066	.	G	T	.	PASS	49	1	ref	49	1	GG->GT	.	748	60	0	-0.33	0	.	.	9.45	T|missense_variant|MODERATE|Osbpl8|Osbpl8|transcript|NM_175489.3|protein_coding|13/24|c.1428G>T|p.Lys476Asn|1887/7152|1428/2670|476/889||,T|missense_variant|MODERATE|Osbpl8|Osbpl8|transcript|NM_001003717.1|protein_coding|12/23|c.1302G>T|p.Lys434Asn|1850/7115|1302/2544|434/847||	.	.	287	1	0	0	0,0	0,0	286,292	0,1	452	0	0	0	1,1	0,0	445,448	6,6	FALSE	TRUE
chr10	111282141	.	A	G	.	PASS	43	2	ref	43	2	AA->AG	.	602	60	0	1.23	0	.	.	8.7	G|missense_variant|MODERATE|Osbpl8|Osbpl8|transcript|NM_175489.3|protein_coding|17/24|c.1744A>G|p.Thr582Ala|2203/7152|1744/2670|582/889||,G|missense_variant|MODERATE|Osbpl8|Osbpl8|transcript|NM_001003717.1|protein_coding|16/23|c.1618A>G|p.Thr540Ala|2166/7115|1618/2544|540/847||	.	.	252	3	0	0	249,252	0,0	0,0	0,0	349	2	0	0	341,344	0,0	6,6	0,0	FALSE	TRUE
chr10	111293007	.	G	T	.	PASS	45	1	ref	45	1	GG->GT	.	119	60	0	-0.34	0	.	.	8.42	T|intron_variant|MODIFIER|Osbpl8|Osbpl8|transcript|NM_175489.3|protein_coding|23/23|c.2538-85G>T||||||,T|intron_variant|MODIFIER|Osbpl8|Osbpl8|transcript|NM_001003717.1|protein_coding|22/22|c.2412-85G>T||||||	.	.	35	1	0	0	0,0	0,0	34,35	0,0	83	0	0	0	0,0	0,0	79,80	4,4	FALSE	FALSE
chr10	111293420	.	G	A	.	PASS	35	1	ref	35	1	GG->AG	.	48	60	0	2.04	0	.	.	8.55	A|3_prime_UTR_variant|MODIFIER|Osbpl8|Osbpl8|transcript|NM_175489.3|protein_coding|24/24|c.*196G>A|||||196|,A|3_prime_UTR_variant|MODIFIER|Osbpl8|Osbpl8|transcript|NM_001003717.1|protein_coding|23/23|c.*196G>A|||||196|	.	.	19	0	0	0	0,0	0,0	19,19	0,0	29	0	0	0	3,3	0,0	26,26	0,0	FALSE	FALSE
chr10	111299846	.	T	C	.	PASS	79	1	ref	79	1	TT->CT	.	348	60	0	-2.6	0	.	.	9.15	C|synonymous_variant|LOW|Bbs10|Bbs10|transcript|NM_027914.1|protein_coding|2/2|c.819T>C|p.Val273Val|863/2753|819/2142|273/713||,C|downstream_gene_variant|MODIFIER|Osbpl8|Osbpl8|transcript|NM_175489.3|protein_coding||c.*6622T>C|||||2599|,C|downstream_gene_variant|MODIFIER|Osbpl8|Osbpl8|transcript|NM_001003717.1|protein_coding||c.*6622T>C|||||2599|	.	.	161	1	0	0	0,0	0,0	0,0	160,161	187	1	0	0	0,1	6,6	0,0	180,180	FALSE	FALSE
chr10	111300702	.	G	C	.	PASS	70	1	ref	70	1	GG->CG	.	470	60	0	-3.6	0	.	.	8.54	C|missense_variant|MODERATE|Bbs10|Bbs10|transcript|NM_027914.1|protein_coding|2/2|c.1675G>C|p.Gly559Arg|1719/2753|1675/2142|559/713||,C|downstream_gene_variant|MODIFIER|Osbpl8|Osbpl8|transcript|NM_175489.3|protein_coding||c.*7478G>C|||||3455|,C|downstream_gene_variant|MODIFIER|Osbpl8|Osbpl8|transcript|NM_001003717.1|protein_coding||c.*7478G>C|||||3455|	.	.	241	4	0	0	0,0	0,0	236,240	1,1	227	0	0	0	0,0	6,6	221,222	0,0	FALSE	TRUE
chr10	111486796	.	T	C	.	PASS	52	2	ref	52	2	TT->CT	.	297	60	0	-1.06	0	.	.	9.64	C|intron_variant|MODIFIER|Nap1l1|Nap1l1|transcript|NM_001146707.1|protein_coding|3/13|c.287+50T>C||||||,C|intron_variant|MODIFIER|Nap1l1|Nap1l1|transcript|NM_015781.4|protein_coding|4/15|c.206+50T>C||||||	.	.	119	2	0	0	0,1	0,0	0,0	117,119	177	3	0	0	0,0	5,5	0,0	169,172	FALSE	FALSE
chr10	111648553	.	C	A	.	PASS	28	1	ref	28	1	CC->AC	.	19	60	0	-1.73	0	.	.	12.75	A|intergenic_region|MODIFIER|4933440J02Rik-Gm20758|4933440J02Rik-Gm20758|intergenic_region|4933440J02Rik-Gm20758|||n.111648553C>A||||||	.	.	14	0	0	0	0,0	14,14	0,0	0,0	5	0	0	0	3,3	2,2	0,0	0,0	FALSE	FALSE
chr10	111829406	.	A	C	.	PASS	56	1	ref	56	1	AA->AC	.	90	60	0	0.89	0	.	.	14.83	C|intergenic_region|MODIFIER|4933440J02Rik-Gm20758|4933440J02Rik-Gm20758|intergenic_region|4933440J02Rik-Gm20758|||n.111829406A>C||||||	.	.	40	0	0	0	40,40	0,0	0,0	0,0	50	0	0	0	46,46	4,4	0,0	0,0	FALSE	FALSE
chr10	111910856	.	T	C	.	PASS	19	1	ref	19	1	TT->CT	.	22	60	0	0.21	0	.	.	10.99	C|intergenic_region|MODIFIER|Gm20758-Krr1|Gm20758-Krr1|intergenic_region|Gm20758-Krr1|||n.111910856T>C||||||	.	.	12	1	0	0	0,0	0,0	0,0	11,12	10	0	0	0	0,0	4,4	0,0	6,6	FALSE	FALSE
chr10	111977277	.	C	A	.	PASS	58	2	ref	58	2	CC->AC	.	399	60	0	1.14	0	.	.	10.13	A|intron_variant|MODIFIER|Krr1|Krr1|transcript|NM_178610.4|protein_coding|4/9|c.517-38C>A||||||	.	.	156	2	0	0	0,1	154,155	0,0	0,0	243	1	0	0	6,6	236,237	0,0	0,0	FALSE	FALSE
chr10	111977413	.	C	A	.	PASS	36	1	ref	36	1	CC->AC	.	203	60	0	0.33	0	.	.	7.68	A|intron_variant|MODIFIER|Krr1|Krr1|transcript|NM_178610.4|protein_coding|5/9|c.600+15C>A||||||	.	.	82	0	0	0	0,0	82,82	0,0	0,0	121	0	0	0	4,4	117,117	0,0	0,0	FALSE	FALSE
chr10	111978962	.	G	A	.	PASS	57	1	ref	57	1	GG->AG	.	111	59.65	1	-2.15	0	.	.	12.83	A|intron_variant|MODIFIER|Krr1|Krr1|transcript|NM_178610.4|protein_coding|5/9|c.601-129G>A||||||	.	.	59	0	0	0	0,0	0,0	59,59	0,0	50	1	0	0	4,4	0,0	45,47	0,1	FALSE	FALSE
chr10	111984163	.	T	C	.	PASS	64	1	ref	64	1	TT->CT	.	216	59.96	0	2.88	0	.	.	8.73	C|downstream_gene_variant|MODIFIER|Glipr1|Glipr1|transcript|NM_028608.3|protein_coding||c.*1365A>G|||||1285|,C|intron_variant|MODIFIER|Krr1|Krr1|transcript|NM_178610.4|protein_coding|9/9|c.1001-376T>C||||||	.	.	92	1	0	0	0,0	0,0	0,0	91,92	124	1	0	0	0,0	5,5	0,0	118,119	FALSE	FALSE
chr10	111984412	.	C	T	.	PASS	123	1	ref	123	1	CC->CT	.	737	59.98	0	0.33	0	.	.	8.95	T|downstream_gene_variant|MODIFIER|Glipr1|Glipr1|transcript|NM_028608.3|protein_coding||c.*1116G>A|||||1036|,T|intron_variant|MODIFIER|Krr1|Krr1|transcript|NM_178610.4|protein_coding|9/9|c.1001-127C>T||||||	.	.	313	0	0	0	0,0	313,315	0,0	0,0	417	2	0	0	0,0	405,412	0,0	10,10	FALSE	FALSE
chr10	111985870	.	G	A	.	PASS	44	1	ref	44	1	GG->AG	.	206	60	0	-1.48	0	.	.	9.02	A|3_prime_UTR_variant|MODIFIER|Krr1|Krr1|transcript|NM_178610.4|protein_coding|10/10|c.*1189G>A|||||1189|,A|intron_variant|MODIFIER|Glipr1|Glipr1|transcript|NM_028608.3|protein_coding|4/5|c.587-66C>T||||||	.	.	116	0	0	0	0,0	0,0	116,119	0,0	87	0	0	0	4,4	0,0	83,83	0,0	FALSE	FALSE
chr10	111986489	.	G	T	.	PASS	51	2	ref	51	2	GG->GT	.	123	60	0	2.64	0	.	.	8.69	T|3_prime_UTR_variant|MODIFIER|Krr1|Krr1|transcript|NM_178610.4|protein_coding|10/10|c.*1808G>T|||||1808|,T|intron_variant|MODIFIER|Glipr1|Glipr1|transcript|NM_028608.3|protein_coding|4/5|c.586+100C>A||||||	.	.	61	1	0	0	0,0	0,0	59,59	1,2	62	0	0	0	0,0	0,0	58,58	4,4	FALSE	FALSE
chr10	111986701	.	G	T	.	PASS	36	1	ref	36	1	GG->GT	.	275	60	0	-0.26	0	.	.	7.06	T|3_prime_UTR_variant|MODIFIER|Krr1|Krr1|transcript|NM_178610.4|protein_coding|10/10|c.*2020G>T|||||2020|,T|intron_variant|MODIFIER|Glipr1|Glipr1|transcript|NM_028608.3|protein_coding|3/5|c.501-27C>A||||||	.	.	155	0	0	0	0,0	0,0	154,154	1,1	120	0	0	0	0,0	0,0	116,116	4,4	FALSE	FALSE
chr10	111996846	.	T	C	.	PASS	34	1	ref	34	1	TT->CT	.	219	60	0	0.79	0	.	.	7.65	C|intron_variant|MODIFIER|Glipr1|Glipr1|transcript|NM_028608.3|protein_coding|1/5|c.174+12A>G||||||	.	.	89	0	0	0	0,0	0,0	0,0	89,90	129	0	0	0	0,0	4,4	0,0	125,125	FALSE	FALSE
chr10	111996990	.	A	G	.	PASS	83	1	ref	83	1	AA->AG	.	322	59.95	0	-2.55	0	.	.	8.02	G|synonymous_variant|LOW|Glipr1|Glipr1|transcript|NM_028608.3|protein_coding|1/6|c.42T>C|p.Ser14Ser|275/1081|42/768|14/255||	.	.	155	0	0	0	155,158	0,0	0,0	0,0	164	0	0	0	158,158	0,0	6,6	0,0	FALSE	FALSE
chr10	112024400	.	G	T	.	PASS	36	1	ref	36	1	GG->GT	.	215	60	0	1.14	0	.	.	7.7	T|intergenic_region|MODIFIER|Glipr1-Glipr1l1|Glipr1-Glipr1l1|intergenic_region|Glipr1-Glipr1l1|||n.112024400G>T||||||	.	.	90	0	0	0	0,0	0,0	90,93	0,0	122	0	0	0	0,0	0,0	118,118	4,4	FALSE	FALSE
chr10	112038359	.	G	T	.	PASS	69	1	ref	69	1	GG->GT	.	186	59.64	0	-2	0	.	.	8.39	T|intergenic_region|MODIFIER|Glipr1-Glipr1l1|Glipr1-Glipr1l1|intergenic_region|Glipr1-Glipr1l1|||n.112038359G>T||||||	.	.	69	0	0	0	0,0	0,0	69,71	0,0	114	0	0	0	0,0	0,0	108,109	6,6	FALSE	FALSE
chr10	112038410	.	G	T	.	PASS	75	2	ref	75	2	GG->GT	.	320	59.88	0	0.58	0	.	.	8.95	T|intergenic_region|MODIFIER|Glipr1-Glipr1l1|Glipr1-Glipr1l1|intergenic_region|Glipr1-Glipr1l1|||n.112038410G>T||||||	.	.	130	1	0	0	0,0	0,0	129,130	0,1	188	0	0	0	0,0	0,0	182,183	6,6	FALSE	FALSE
chr10	112042016	.	G	A	.	PASS	37	1	ref	37	1	GG->AG	.	143	60	0	0.66	0	.	.	8.42	A|intergenic_region|MODIFIER|Glipr1-Glipr1l1|Glipr1-Glipr1l1|intergenic_region|Glipr1-Glipr1l1|||n.112042016G>A||||||	.	.	71	1	0	0	0,0	0,0	70,71	0,0	72	0	0	0	4,4	0,0	68,68	0,0	FALSE	FALSE
chr10	112043948	.	G	T	.	PASS	73	2	ref	73	2	GG->GT	.	263	59.99	0	0	0	.	.	8.95	T|intergenic_region|MODIFIER|Glipr1-Glipr1l1|Glipr1-Glipr1l1|intergenic_region|Glipr1-Glipr1l1|||n.112043948G>T||||||	.	.	110	1	0	0	0,0	0,0	109,109	0,1	153	0	0	0	0,0	0,0	147,147	6,6	FALSE	FALSE
chr10	112090555	.	G	T	.	PASS	28	1	ref	28	1	GG->GT	.	27	60	0	-2.35	0	.	.	9.27	T|intron_variant|MODIFIER|Glipr1l2|Glipr1l2|transcript|NM_026223.2|protein_coding|1/5|c.226-1872G>T||||||	.	.	12	0	0	0	0,0	0,0	12,12	0,0	15	0	0	0	0,0	0,0	11,11	4,4	FALSE	FALSE
chr10	112092438	.	A	C	.	PASS	97	1	ref	97	1	AA->AC	.	494	59.96	0	0.51	0	.	.	8.95	C|synonymous_variant|LOW|Glipr1l2|Glipr1l2|transcript|NM_026223.2|protein_coding|2/6|c.237A>C|p.Val79Val|259/1879|237/999|79/332||	.	.	200	0	0	0	200,200	0,0	0,0	0,0	294	1	0	0	285,286	8,8	0,0	0,0	FALSE	FALSE
chr10	112096594	.	G	T	.	PASS	48	1	ref	48	1	GG->GT	.	305	60	0	-1.22	0	.	.	7.82	T|missense_variant|MODERATE|Glipr1l2|Glipr1l2|transcript|NM_026223.2|protein_coding|3/6|c.530G>T|p.Arg177Met|552/1879|530/999|177/332||	.	.	108	1	0	0	0,0	0,0	106,107	1,1	197	1	0	0	0,0	0,0	188,189	8,8	FALSE	TRUE
chr10	112096652	.	G	T	.	PASS	37	1	ref	37	1	GG->GT	.	216	60	0	1.7	0	.	.	7.68	T|splice_region_variant&intron_variant|LOW|Glipr1l2|Glipr1l2|transcript|NM_026223.2|protein_coding|3/5|c.581+7G>T||||||	.	.	77	0	0	0	0,0	0,0	77,77	0,0	139	0	0	0	0,0	0,0	134,134	5,5	FALSE	FALSE
chr10	112132554	.	G	A	.	PASS	49	1	ref	49	1	GG->AG	.	69	60	0	1.41	0	.	.	12.38	A|intergenic_region|MODIFIER|Glipr1l2-Caps2|Glipr1l2-Caps2|intergenic_region|Glipr1l2-Caps2|||n.112132554G>A||||||	.	.	28	0	0	0	0,0	0,0	28,28	0,0	41	0	0	0	4,4	0,0	37,37	0,0	FALSE	FALSE
chr10	112132613	.	C	T	.	PASS	21	1	ref	21	1	CC->CT	.	23	60	0	-2.74	0	.	.	10.78	T|intergenic_region|MODIFIER|Glipr1l2-Caps2|Glipr1l2-Caps2|intergenic_region|Glipr1l2-Caps2|||n.112132613C>T||||||	.	.	12	0	0	0	0,0	12,12	0,0	0,0	11	0	0	0	0,0	5,5	0,0	6,6	FALSE	FALSE
chr10	112175629	.	G	T	.	PASS	47	1	ref	47	1	GG->GT	.	471	59.98	0	-0.42	0	.	.	7.15	T|intron_variant|MODIFIER|Caps2|Caps2|transcript|NM_178278.4|protein_coding|2/16|c.128+29G>T||||||,T|intron_variant|MODIFIER|Caps2|Caps2|transcript|NM_001310675.1|protein_coding|3/17|c.2+29G>T||||||	.	.	191	5	0	0	0,0	0,0	186,190	0,1	279	0	0	0	0,0	0,0	273,274	6,6	FALSE	FALSE
chr10	112194862	.	G	A	.	PASS	70	1	ref	70	1	GG->AG	.	205	60	0	2.04	0	.	.	9.31	A|intron_variant|MODIFIER|Caps2|Caps2|transcript|NM_178278.4|protein_coding|8/16|c.762-66G>A||||||,A|intron_variant|MODIFIER|Caps2|Caps2|transcript|NM_001310675.1|protein_coding|9/17|c.636-66G>A||||||	.	.	91	0	0	0	0,0	0,0	90,91	1,1	113	0	0	0	6,6	0,0	107,107	0,0	FALSE	FALSE
chr10	112200608	.	C	A	.	PASS	42	1	ref	42	1	CC->AC	.	174	60	0	0.14	0	.	.	8.18	A|intron_variant|MODIFIER|Caps2|Caps2|transcript|NM_178278.4|protein_coding|12/16|c.1146-74C>A||||||,A|intron_variant|MODIFIER|Caps2|Caps2|transcript|NM_001310675.1|protein_coding|13/17|c.1020-74C>A||||||	.	.	76	1	0	0	0,0	75,75	0,1	0,0	98	0	0	0	4,4	94,94	0,0	0,0	FALSE	FALSE
chr10	112210976	.	G	T	.	PASS	70	1	ref	70	1	GG->GT	.	106	60	0	-1.42	0	.	.	16.83	T|intron_variant|MODIFIER|Caps2|Caps2|transcript|NM_178278.4|protein_coding|15/16|c.1507-121G>T||||||,T|intron_variant|MODIFIER|Caps2|Caps2|transcript|NM_001310675.1|protein_coding|16/17|c.1381-121G>T||||||	.	.	52	2	0	0	0,0	0,0	50,50	0,0	54	0	0	0	0,0	0,0	49,49	5,5	FALSE	FALSE
chr10	112215423	.	C	T	.	PASS	69	2	ref	69	2	CC->CT	.	134	60	0	-1.23	0	.	.	16.12	T|splice_region_variant&intron_variant|LOW|Caps2|Caps2|transcript|NM_178278.4|protein_coding|16/16|c.1604-6C>T||||||,T|splice_region_variant&intron_variant|LOW|Caps2|Caps2|transcript|NM_001310675.1|protein_coding|17/17|c.1478-6C>T||||||	.	.	66	1	0	0	0,1	65,65	0,0	0,0	68	0	0	0	0,0	62,62	0,0	6,6	FALSE	FALSE
chr10	112271683	.	C	T	.	PASS	32	1	ref	32	1	CC->CT	.	29	60	0	-0.24	0	.	.	17.48	T|splice_region_variant&intron_variant|LOW|Kcnc2|Kcnc2|transcript|NM_001025581.1|protein_coding|1/4|c.-19-4C>T||||||	.	.	13	0	0	0	0,0	13,13	0,0	0,0	16	0	0	0	0,0	12,12	0,0	4,4	FALSE	FALSE
chr10	112456467	.	C	T	.	PASS	44	1	ref	44	1	CC->CT	.	262	60	0	0.19	0	.	.	9.02	T|missense_variant|MODERATE|Kcnc2|Kcnc2|transcript|NM_001025581.1|protein_coding|3/5|c.1559C>T|p.Ala520Val|1623/6196|1559/1920|520/639||	.	.	133	2	0	0	0,0	131,134	0,0	0,0	128	0	0	0	2,2	122,122	0,0	4,4	FALSE	TRUE
chr10	112691652	.	T	C	.	PASS	34	1	ref	34	1	TT->CT	.	188	60	0	0.73	0	.	.	7.09	C|intergenic_region|MODIFIER|Kcnc2-1700010J16Rik|Kcnc2-1700010J16Rik|intergenic_region|Kcnc2-1700010J16Rik|||n.112691652T>C||||||	.	.	59	1	0	0	0,1	0,0	0,0	58,58	129	0	0	0	0,0	4,4	0,0	125,125	FALSE	FALSE
chr10	114401663	.	A	G	.	PASS	76	1	ref	76	1	AA->AG	.	93	60	0	-1.61	0	.	.	18.59	G|intron_variant|MODIFIER|Trhde|Trhde|transcript|NM_146241.2|protein_coding|18/18|c.2935-125T>C||||||	.	.	49	0	0	0	49,49	0,0	0,0	0,0	44	0	0	0	38,38	0,0	6,6	0,0	FALSE	FALSE
chr10	114408723	.	C	T	.	PASS	94	1	ref	94	1	CC->CT	.	522	60	0	0.55	0	.	.	10.1	T|missense_variant|MODERATE|Trhde|Trhde|transcript|NM_146241.2|protein_coding|18/19|c.2857G>A|p.Gly953Arg|2927/5722|2857/3078|953/1025||	.	.	186	2	0	0	0,0	184,186	0,0	0,0	336	0	0	0	0,0	328,328	0,0	8,8	FALSE	TRUE
chr10	114412687	.	C	A	.	PASS	42	1	ref	42	1	CC->AC	.	150	60	0	0.04	0	.	.	7.96	A|intron_variant|MODIFIER|Trhde|Trhde|transcript|NM_146241.2|protein_coding|16/18|c.2712-106G>T||||||	.	.	53	0	0	0	0,0	53,53	0,0	0,0	97	0	0	0	4,4	93,93	0,0	0,0	FALSE	FALSE
chr10	114446104	.	G	T	.	PASS	90	2	ref	90	2	GG->GT	.	477	60	0	1.42	0	.	.	10.1	T|intron_variant|MODIFIER|Trhde|Trhde|transcript|NM_146241.2|protein_coding|14/18|c.2435+32C>A||||||	.	.	183	4	0	0	0,0	0,0	179,184	0,1	292	1	0	0	0,0	0,0	281,282	10,10	FALSE	FALSE
chr10	114446112	.	G	A	.	PASS	98	1	ref	98	1	GG->AG	.	531	60	0	2.08	0	.	.	9.95	A|intron_variant|MODIFIER|Trhde|Trhde|transcript|NM_146241.2|protein_coding|14/18|c.2435+24C>T||||||	.	.	204	3	0	0	0,0	0,0	201,206	0,0	325	1	0	0	10,10	0,0	314,315	0,0	FALSE	FALSE
chr10	114446387	.	C	A	.	PASS	41	1	ref	41	1	CC->AC	.	33	60	0	-1.27	0	.	.	15.82	A|intron_variant|MODIFIER|Trhde|Trhde|transcript|NM_146241.2|protein_coding|13/18|c.2338-154G>T||||||	.	.	15	0	0	0	0,0	15,15	0,0	0,0	18	0	0	0	4,4	14,14	0,0	0,0	FALSE	FALSE
chr10	114503202	.	A	G	.	PASS	34	1	ref	34	1	AA->AG	.	191	60	0	0.68	0	.	.	7.09	G|intron_variant|MODIFIER|Trhde|Trhde|transcript|NM_146241.2|protein_coding|8/18|c.1723-21T>C||||||	.	.	60	0	0	0	60,60	0,0	0,0	0,0	131	0	0	0	127,127	0,0	4,4	0,0	FALSE	FALSE
chr10	114504132	.	G	A	.	PASS	95	1	ref	95	1	GG->AG	.	506	60	0	0.3	0	.	.	10.1	A|intron_variant|MODIFIER|Trhde|Trhde|transcript|NM_146241.2|protein_coding|8/18|c.1722+45C>T||||||	.	.	200	0	0	0	0,0	0,0	200,201	0,0	302	0	0	0	8,8	0,0	294,297	0,0	FALSE	FALSE
chr10	114800842	.	C	A	.	PASS	46	1	ref	46	1	CC->AC	.	89	60	0	-0.19	0	.	.	12.7	A|missense_variant|MODERATE|Trhde|Trhde|transcript|NM_146241.2|protein_coding|1/19|c.459G>T|p.Leu153Phe|529/5722|459/3078|153/1025||	.	.	43	0	0	0	0,0	43,43	0,0	0,0	46	0	0	0	4,4	42,42	0,0	0,0	FALSE	TRUE
chr10	114801243	.	C	T	.	PASS	64	1	ref	64	1	CC->CT	.	56	60	0	2.92	0	.	.	14.6	T|missense_variant|MODERATE|Trhde|Trhde|transcript|NM_146241.2|protein_coding|1/19|c.58G>A|p.Ala20Thr|128/5722|58/3078|20/1025||	.	.	17	0	0	0	0,0	17,17	0,0	0,0	39	0	0	0	0,0	33,33	0,0	6,6	FALSE	TRUE
chr10	115090756	.	C	A	.	PASS	80	2	ref	80	2	CC->AC	.	292	60	0	-0.24	0	.	.	10.81	A|missense_variant|MODERATE|Tph2|Tph2|transcript|NM_173391.3|protein_coding|9/11|c.1104G>T|p.Glu368Asp|1237/2626|1104/1467|368/488||	.	.	138	5	0	0	0,1	133,138	0,0	0,0	153	5	0	0	8,8	140,145	0,0	0,0	FALSE	TRUE
chr10	115179233	.	G	T	.	PASS	62	2	ref	62	2	GG->GT	.	67	60	0	-2	0	.	.	18.5	T|intron_variant|MODIFIER|Tph2|Tph2|transcript|NM_173391.3|protein_coding|4/10|c.534+89C>A||||||	.	.	36	1	0	0	0,0	0,0	35,35	0,1	31	0	0	0	0,0	0,0	27,27	4,4	FALSE	FALSE
chr10	115179598	.	G	T	.	PASS	86	1	ref	86	1	GG->GT	.	309	60	0	-2.85	0	.	.	9.15	T|missense_variant|MODERATE|Tph2|Tph2|transcript|NM_173391.3|protein_coding|3/11|c.358C>A|p.Leu120Ile|491/2626|358/1467|120/488||	.	.	164	0	0	0	0,0	0,0	164,164	0,0	144	0	0	0	0,0	0,0	138,139	6,6	FALSE	TRUE
chr10	115199482	.	T	C	.	PASS	53	1	ref	53	1	TT->CT	.	88	60	0	1.34	0	.	.	12.41	C|3_prime_UTR_variant|MODIFIER|Tbc1d15|Tbc1d15|transcript|NM_025706.3|protein_coding|17/17|c.*70A>G|||||70|	.	.	31	0	0	0	0,0	0,0	0,0	31,32	56	0	0	0	0,0	4,4	0,0	52,52	FALSE	FALSE
chr10	115210343	.	T	C	.	PASS	36	1	ref	36	1	TT->CT	.	218	60	0	-1.98	0	.	.	7.51	C|intron_variant|MODIFIER|Tbc1d15|Tbc1d15|transcript|NM_025706.3|protein_coding|11/16|c.1301-47A>G||||||	.	.	94	0	0	0	0,0	0,0	0,0	94,95	123	0	0	0	0,0	4,4	0,0	119,119	FALSE	FALSE
chr10	115239299	.	A	G	.	PASS	79	1	ref	79	1	AA->AG	.	749	60	0	2.72	0	.	.	9.95	G|synonymous_variant|LOW|Tbc1d15|Tbc1d15|transcript|NM_025706.3|protein_coding|3/17|c.177T>C|p.Asp59Asp|259/3779|177/2016|59/671||	.	.	295	0	0	0	295,300	0,0	0,0	0,0	448	0	0	0	440,441	0,0	8,8	0,0	FALSE	FALSE
chr10	115298783	.	C	A	.	PASS	50	1	ref	50	1	CC->AC	.	833	60	0	0.84	0	.	.	9.41	A|intron_variant|MODIFIER|Rab21|Rab21|transcript|NM_024454.1|protein_coding|4/6|c.385+45G>T||||||	.	.	252	1	0	0	0,0	251,254	0,0	0,0	577	0	0	0	8,8	569,571	0,0	0,0	FALSE	FALSE
chr10	115301593	.	G	T	.	PASS	71	1	ref	71	1	GG->GT	.	450	60	0	0.63	0	.	.	10.1	T|missense_variant|MODERATE|Rab21|Rab21|transcript|NM_024454.1|protein_coding|3/7|c.251C>A|p.Pro84Gln|496/1824|251/669|84/222||	.	.	223	1	0	0	0,0	0,0	222,224	0,0	226	0	0	0	0,0	0,0	220,220	6,6	FALSE	TRUE
chr10	115343916	.	G	A	.	PASS	70	1	ref	70	1	GG->AG	.	117	60	0	3.39	0	.	.	14.86	A|intron_variant|MODIFIER|Tmem19|Tmem19|transcript|NM_133683.3|protein_coding|5/6|c.638-9C>T||||||	.	.	50	0	0	0	0,0	0,0	50,53	0,0	64	0	0	0	6,6	0,0	58,58	0,0	FALSE	FALSE
chr10	115359662	.	G	A	.	PASS	85	1	ref	85	1	GG->AG	.	403	60	0	2.88	0	.	.	9.5	A|missense_variant|MODERATE|Tmem19|Tmem19|transcript|NM_133683.3|protein_coding|3/7|c.236C>T|p.Ala79Val|468/3009|236/1011|79/336||	.	.	165	0	0	0	0,0	0,0	164,165	1,1	236	4	0	0	9,10	0,0	223,226	0,1	FALSE	TRUE
chr10	115372531	.	G	T	.	PASS	80	1	ref	80	1	GG->GT	.	275	60	0	-1.01	0	.	.	10.1	T|3_prime_UTR_variant|MODIFIER|Thap2|Thap2|transcript|NM_025780.4|protein_coding|3/3|c.*29C>A|||||29|	.	.	124	0	0	0	0,0	0,0	124,126	0,0	149	1	0	0	0,0	0,0	142,143	6,6	FALSE	FALSE
chr10	115376527	.	C	A	.	PASS	34	1	ref	34	1	CC->AC	.	275	60	0	0.74	0	.	.	8.23	A|missense_variant|MODERATE|Thap2|Thap2|transcript|NM_025780.4|protein_coding|2/3|c.92G>T|p.Arg31Ile|252/4976|92/654|31/217||	.	.	123	1	0	0	0,0	122,124	0,0	0,0	151	2	0	0	3,5	144,144	0,0	2,2	FALSE	TRUE
chr10	115400923	.	T	C	.	PASS	45	1	ref	45	1	TT->CT	.	155	60	0	1.34	0	.	.	9.04	C|intron_variant|MODIFIER|Zfc3h1|Zfc3h1|transcript|NM_001033261.2|protein_coding|4/34|c.1291+10T>C||||||	.	.	69	1	0	0	0,0	0,0	0,0	68,69	85	1	0	0	0,0	4,4	0,0	80,82	FALSE	FALSE
chr10	115401969	.	T	G	.	PASS	38	1	ref	38	1	TT->GT	.	36	60	0	0.65	0	.	.	7.97	G|intron_variant|MODIFIER|Zfc3h1|Zfc3h1|transcript|NM_001033261.2|protein_coding|5/34|c.1515+137T>G||||||	.	.	12	0	0	0	0,0	0,0	0,0	12,12	24	0	0	0	0,0	0,0	3,3	21,21	FALSE	FALSE
chr10	115406376	.	T	C	.	PASS	72	1	ref	72	1	TT->CT	.	253	60	0	0.92	0	.	.	9.8	C|synonymous_variant|LOW|Zfc3h1|Zfc3h1|transcript|NM_001033261.2|protein_coding|8/35|c.1758T>C|p.Pro586Pro|1997/6956|1758/5979|586/1992||	.	.	120	0	0	0	1,1	0,0	1,1	118,118	133	0	0	0	1,1	6,6	1,1	125,125	FALSE	FALSE
chr10	115408076	.	A	T	.	PASS	76	1	ref	76	1	AA->AT	.	352	60	0	3.84	0	.	.	9.53	T|intron_variant|MODIFIER|Zfc3h1|Zfc3h1|transcript|NM_001033261.2|protein_coding|10/34|c.2247+64A>T||||||	.	.	150	0	0	0	150,150	0,0	0,0	0,0	202	1	0	0	195,195	0,0	0,0	6,7	FALSE	FALSE
chr10	115410387	.	A	G	.	PASS	36	1	ref	36	1	AA->AG	.	40	60	0	-0.69	0	.	.	7.46	G|intron_variant|MODIFIER|Zfc3h1|Zfc3h1|transcript|NM_001033261.2|protein_coding|12/34|c.2520-142A>G||||||	.	.	13	0	0	0	13,13	0,0	0,0	0,0	27	0	0	0	24,24	0,0	3,3	0,0	FALSE	FALSE
chr10	115411990	.	G	T	.	PASS	66	1	ref	66	1	GG->GT	.	504	60	0	0.83	0	.	.	10.1	T|missense_variant|MODERATE|Zfc3h1|Zfc3h1|transcript|NM_001033261.2|protein_coding|15/35|c.3097G>T|p.Asp1033Tyr|3336/6956|3097/5979|1033/1992||	.	.	236	0	0	0	0,0	0,0	236,237	0,0	267	0	0	0	0,0	0,0	260,260	7,7	FALSE	TRUE
chr10	115412033	.	G	A	.	PASS	50	2	ref	50	2	GG->AG	.	546	60	0	-3	0	.	.	8.27	A|missense_variant|MODERATE|Zfc3h1|Zfc3h1|transcript|NM_001033261.2|protein_coding|15/35|c.3140G>A|p.Arg1047Lys|3379/6956|3140/5979|1047/1992||	.	.	228	1	0	0	0,0	0,0	227,229	0,0	316	0	0	0	6,6	0,0	310,311	0,0	FALSE	TRUE
chr10	115423208	.	C	T	.	PASS	116	1	ref	116	1	CC->CT	.	732	60	0	1.99	0	.	.	9.95	T|missense_variant|MODERATE|Zfc3h1|Zfc3h1|transcript|NM_001033261.2|protein_coding|25/35|c.4757C>T|p.Ala1586Val|4996/6956|4757/5979|1586/1992||	.	.	286	2	0	0	0,0	284,289	0,0	0,0	443	0	0	0	1,1	432,432	0,0	10,10	FALSE	TRUE
chr10	115427860	.	G	C	.	PASS	33	1	ref	33	1	GG->CG	.	244	60	0	1.75	0	.	.	7.9	C|intron_variant|MODIFIER|Zfc3h1|Zfc3h1|transcript|NM_001033261.2|protein_coding|30/34|c.5535+70G>C||||||	.	.	110	1	0	0	0,0	0,0	109,110	0,0	134	0	0	0	0,0	4,4	130,130	0,0	FALSE	FALSE
chr10	115428878	.	G	A	.	PASS	63	1	ref	63	1	GG->AG	.	315	60	0	0.69	0	.	.	10.1	A|synonymous_variant|LOW|Zfc3h1|Zfc3h1|transcript|NM_001033261.2|protein_coding|31/35|c.5553G>A|p.Leu1851Leu|5792/6956|5553/5979|1851/1992||	.	.	162	2	0	0	0,0	0,0	160,162	0,0	153	0	0	0	6,6	0,0	147,147	0,0	FALSE	FALSE
chr10	115430628	.	T	C	.	PASS	37	1	ref	37	1	TT->CT	.	644	60	0	1.18	0	.	.	8.23	C|intron_variant|MODIFIER|Zfc3h1|Zfc3h1|transcript|NM_001033261.2|protein_coding|31/34|c.5637-25T>C||||||	.	.	242	2	0	0	0,0	0,0	0,0	240,245	399	0	0	0	1,1	6,6	0,0	392,392	FALSE	FALSE
chr10	115431390	.	T	C	.	PASS	70	2	ref	70	2	TT->CT	.	661	59.99	0	-2.84	0	.	.	8.2	C|intron_variant|MODIFIER|Zfc3h1|Zfc3h1|transcript|NM_001033261.2|protein_coding|32/34|c.5739-13T>C||||||	.	.	283	3	2	0	0,0	0,0	0,0	280,284	375	0	0	0	0,0	8,8	0,0	367,369	FALSE	FALSE
chr10	115454424	.	T	C	.	PASS	35	1	ref	35	1	TT->CT	.	137	60	0	1.88	0	.	.	7.75	C|intron_variant|MODIFIER|Lgr5|Lgr5|transcript|NM_010195.2|protein_coding|17/17|c.1636+22A>G||||||	.	.	58	0	0	0	0,0	0,0	0,0	58,58	79	0	0	0	0,0	4,4	0,0	75,75	FALSE	FALSE
chr10	115460780	.	C	A	.	PASS	69	2	ref	69	2	CC->AC	.	246	60	0	-0.9	0	.	.	10.07	A|intron_variant|MODIFIER|Lgr5|Lgr5|transcript|NM_010195.2|protein_coding|13/17|c.1208+33G>T||||||	.	.	93	2	0	0	0,1	91,92	0,0	0,0	153	0	0	0	6,6	147,147	0,0	0,0	FALSE	FALSE
chr10	115462868	.	C	A	.	PASS	71	1	ref	71	1	CC->AC	.	141	60	0	-0.43	0	.	.	15.95	A|intron_variant|MODIFIER|Lgr5|Lgr5|transcript|NM_010195.2|protein_coding|11/17|c.1071-101G>T||||||	.	.	58	0	0	0	0,0	58,58	0,0	0,0	83	0	0	0	7,7	76,76	0,0	0,0	FALSE	FALSE
chr10	115470521	.	T	A	.	PASS	75	1	ref	75	1	TT->AT	.	210	60	0	2.51	0	.	.	10.19	A|intron_variant|MODIFIER|Lgr5|Lgr5|transcript|NM_010195.2|protein_coding|8/17|c.857+43A>T||||||	.	.	94	0	0	0	0,0	0,0	0,0	94,94	115	0	0	0	6,6	0,0	0,0	109,110	FALSE	FALSE
chr10	115471836	.	A	G	.	PASS	45	1	ref	45	1	AA->AG	.	156	60	0	-1.29	0	.	.	9.07	G|intron_variant|MODIFIER|Lgr5|Lgr5|transcript|NM_010195.2|protein_coding|7/17|c.785+131T>C||||||	.	.	71	1	0	0	70,71	0,0	0,0	0,0	85	0	0	0	81,81	0,0	4,4	0,0	FALSE	FALSE
chr10	115827811	.	T	C	.	PASS	110	1	ref	110	1	TT->CT	.	623	59.95	0	1.48	0	.	.	8.95	C|intron_variant|MODIFIER|Tspan8|Tspan8|transcript|NM_001168679.1|protein_coding|2/8|c.61-10T>C||||||,C|intron_variant|MODIFIER|Tspan8|Tspan8|transcript|NM_001168680.1|protein_coding|2/8|c.61-10T>C||||||,C|intron_variant|MODIFIER|Tspan8|Tspan8|transcript|NM_146010.2|protein_coding|1/7|c.61-10T>C||||||	.	.	257	1	0	0	0,0	0,0	0,0	256,258	364	1	0	0	0,0	9,9	0,0	354,356	FALSE	FALSE
chr10	115833345	.	C	A	.	PASS	33	1	ref	33	1	CC->AC	.	281	60	0	1.93	0	.	.	8.02	A|intron_variant|MODIFIER|Tspan8|Tspan8|transcript|NM_001168679.1|protein_coding|4/8|c.261+23C>A||||||,A|intron_variant|MODIFIER|Tspan8|Tspan8|transcript|NM_001168680.1|protein_coding|4/8|c.261+23C>A||||||,A|intron_variant|MODIFIER|Tspan8|Tspan8|transcript|NM_146010.2|protein_coding|3/7|c.261+23C>A||||||	.	.	145	0	0	0	0,0	145,145	0,0	0,0	136	0	0	0	4,4	132,132	0,0	0,0	FALSE	FALSE
chr10	115849154	.	A	G	.	PASS	37	1	ref	37	1	AA->AG	.	30	60	0	-1.82	0	.	.	11.03	G|intron_variant|MODIFIER|Tspan8|Tspan8|transcript|NM_001168679.1|protein_coding|8/8|c.655-189A>G||||||,G|intron_variant|MODIFIER|Tspan8|Tspan8|transcript|NM_001168680.1|protein_coding|8/8|c.655-189A>G||||||,G|intron_variant|MODIFIER|Tspan8|Tspan8|transcript|NM_146010.2|protein_coding|7/7|c.655-189A>G||||||	.	.	13	0	0	0	13,14	0,0	0,0	0,0	16	0	0	0	13,13	0,0	3,3	0,0	FALSE	FALSE
chr10	116048203	.	A	G	.	PASS	34	1	ref	34	1	AA->AG	.	611	60	0	0.19	0	.	.	7.73	G|missense_variant|MODERATE|Ptprr|Ptprr|transcript|NM_011217.2|protein_coding|2/14|c.164A>G|p.Asp55Gly|556/3466|164/1971|55/656||	.	.	218	0	0	0	218,219	0,0	0,0	0,0	392	0	0	0	386,386	0,0	6,6	0,0	FALSE	TRUE
chr10	116160521	.	A	C	.	PASS	74	1	ref	74	1	AA->AC	.	472	60	0	1.31	0	.	.	8.25	C|synonymous_variant|LOW|Ptprr|Ptprr|transcript|NM_011217.2|protein_coding|3/14|c.417A>C|p.Val139Val|809/3466|417/1971|139/656||,C|synonymous_variant|LOW|Ptprr|Ptprr|transcript|NM_001161837.1|protein_coding|2/13|c.96A>C|p.Val32Val|203/2860|96/1650|32/549||	.	.	237	2	0	0	233,238	2,2	0,0	0,0	231	0	0	0	224,225	6,6	0,0	1,1	FALSE	FALSE
chr10	116229568	.	G	C	.	PASS	105	1	ref	105	1	GG->CG	.	665	60	0	2.71	0	.	.	9.55	C|splice_donor_variant&intron_variant|HIGH|Ptprr|Ptprr|transcript|NM_011217.2|protein_coding|8/13|c.1276+1G>C||||||,C|splice_donor_variant&intron_variant|HIGH|Ptprr|Ptprr|transcript|NM_001161837.1|protein_coding|7/12|c.955+1G>C||||||,C|splice_donor_variant&intron_variant|HIGH|Ptprr|Ptprr|transcript|NM_001161839.1|protein_coding|5/10|c.544+1G>C||||||,C|splice_donor_variant&intron_variant|HIGH|Ptprr|Ptprr|transcript|NM_001161838.1|protein_coding|4/9|c.544+1G>C||||||,C|splice_donor_variant&intron_variant|HIGH|Ptprr|Ptprr|transcript|NM_001161840.1|protein_coding|5/10|c.544+1G>C||||||	(Ptprr|Ptprr|5|1.00)	.	258	2	0	0	0,0	0,0	255,258	1,1	406	1	0	0	0,0	10,10	394,395	1,1	TRUE	FALSE
chr10	116251267	.	G	A	.	PASS	88	1	ref	88	1	GG->AG	.	154	60	0	1.03	0	.	.	18.5	A|intron_variant|MODIFIER|Ptprr|Ptprr|transcript|NM_011217.2|protein_coding|11/13|c.1605+45G>A||||||,A|intron_variant|MODIFIER|Ptprr|Ptprr|transcript|NM_001161837.1|protein_coding|10/12|c.1284+45G>A||||||,A|intron_variant|MODIFIER|Ptprr|Ptprr|transcript|NM_001161839.1|protein_coding|8/10|c.873+45G>A||||||,A|intron_variant|MODIFIER|Ptprr|Ptprr|transcript|NM_001161838.1|protein_coding|7/9|c.873+45G>A||||||,A|intron_variant|MODIFIER|Ptprr|Ptprr|transcript|NM_001161840.1|protein_coding|8/10|c.873+45G>A||||||	.	.	77	0	0	0	0,0	0,0	77,80	0,0	74	0	0	0	10,10	0,0	64,64	0,0	FALSE	FALSE
chr10	116273810	.	C	G	.	PASS	76	1	ref	76	1	CC->CG	.	298	60	0	3.47	0	.	.	7.79	G|missense_variant|MODERATE|Ptprr|Ptprr|transcript|NM_011217.2|protein_coding|14/14|c.1955C>G|p.Pro652Arg|2347/3466|1955/1971|652/656||,G|missense_variant|MODERATE|Ptprr|Ptprr|transcript|NM_001161837.1|protein_coding|13/13|c.1634C>G|p.Pro545Arg|1741/2860|1634/1650|545/549||,G|missense_variant|MODERATE|Ptprr|Ptprr|transcript|NM_001161839.1|protein_coding|11/11|c.1223C>G|p.Pro408Arg|1389/2508|1223/1239|408/412||,G|missense_variant|MODERATE|Ptprr|Ptprr|transcript|NM_001161838.1|protein_coding|10/10|c.1223C>G|p.Pro408Arg|1698/2817|1223/1239|408/412||,G|missense_variant|MODERATE|Ptprr|Ptprr|transcript|NM_001161840.1|protein_coding|11/11|c.1223C>G|p.Pro408Arg|1581/2700|1223/1239|408/412||	.	.	128	0	0	0	1,1	127,129	0,0	0,0	168	0	0	0	0,0	162,162	6,6	0,0	FALSE	TRUE
chr10	116302066	.	G	T	.	PASS	55	1	ref	55	1	GG->GT	.	119	60	0	0.98	0	.	.	14.2	T|intron_variant|MODIFIER|Ptprb|Ptprb|transcript|NM_029928.2|protein_coding|1/31|c.55-42G>T||||||	.	.	51	0	0	0	0,0	0,0	51,51	0,0	68	0	0	0	0,0	0,0	63,63	5,5	FALSE	FALSE
chr10	116302146	.	G	A	.	PASS	71	1	ref	71	1	GG->AG	.	195	60	0	-2.38	0	.	.	11.25	A|synonymous_variant|LOW|Ptprb|Ptprb|transcript|NM_029928.2|protein_coding|2/32|c.93G>A|p.Leu31Leu|345/11912|93/5997|31/1998||	.	.	74	0	0	0	0,0	0,0	74,74	0,0	121	0	0	0	8,8	0,0	113,113	0,0	FALSE	FALSE
chr10	116319584	.	C	A	.	PASS	77	1	ref	77	1	CC->AC	.	361	60	0	-0.17	0	.	.	10.1	A|missense_variant|MODERATE|Ptprb|Ptprb|transcript|NM_029928.2|protein_coding|6/32|c.1381C>A|p.Arg461Ser|1633/11912|1381/5997|461/1998||	.	.	162	0	0	0	0,0	162,164	0,0	0,0	197	0	0	0	6,6	191,191	0,0	0,0	FALSE	TRUE
chr10	116331086	.	T	C	.	PASS	61	1	ref	61	1	TT->CT	.	68	60	0	-1.43	0	.	.	17.64	C|intron_variant|MODIFIER|Ptprb|Ptprb|transcript|NM_029928.2|protein_coding|8/31|c.1928-123T>C||||||	.	.	30	0	0	0	0,0	0,0	0,0	30,30	38	0	0	0	0,0	4,4	0,0	34,34	FALSE	FALSE
chr10	116331112	.	A	G	.	PASS	53	2	ref	53	2	AA->AG	.	93	60	0	0.57	0	.	.	12.53	G|intron_variant|MODIFIER|Ptprb|Ptprb|transcript|NM_029928.2|protein_coding|8/31|c.1928-97A>G||||||	.	.	36	0	0	0	36,36	0,0	0,0	0,0	56	0	0	0	52,53	0,0	4,4	0,0	FALSE	FALSE
chr10	116331546	.	T	A	.	PASS	59	1	ref	59	1	TT->AT	.	58	60	0	-0.48	0.45	.	.	8.92	A|intron_variant|MODIFIER|Ptprb|Ptprb|transcript|NM_029928.2|protein_coding|9/31|c.2191+74T>A||||||	.	.	20	0	0	0	0,0	0,0	0,0	20,20	38	0	0	0	2,2	2,2	0,0	34,34	FALSE	FALSE
chr10	116343854	.	C	A	.	PASS	32	1	ref	32	1	CC->AC	.	317	60	0	2.43	0	.	.	7.87	A|synonymous_variant|LOW|Ptprb|Ptprb|transcript|NM_029928.2|protein_coding|14/32|c.3315C>A|p.Gly1105Gly|3567/11912|3315/5997|1105/1998||	.	.	180	1	0	0	0,0	179,180	0,0	0,0	137	0	0	0	4,4	133,133	0,0	0,0	FALSE	FALSE
chr10	116353903	.	T	C	.	PASS	76	1	ref	76	1	TT->CT	.	202	60	0	3.28	0	.	.	10.72	C|synonymous_variant|LOW|Ptprb|Ptprb|transcript|NM_029928.2|protein_coding|19/32|c.4605T>C|p.Ala1535Ala|4857/11912|4605/5997|1535/1998||	.	.	98	0	0	0	0,0	0,0	0,0	98,99	103	2	0	0	0,0	6,8	0,0	95,95	FALSE	FALSE
chr10	116362444	.	C	A	.	PASS	29	1	ref	29	1	CC->AC	.	322	60	0	1.54	0	.	.	7.79	A|intron_variant|MODIFIER|Ptprb|Ptprb|transcript|NM_029928.2|protein_coding|22/31|c.5027+17C>A||||||	.	.	151	0	0	0	0,0	151,151	0,0	0,0	171	0	0	0	5,5	166,166	0,0	0,0	FALSE	FALSE
chr10	116380819	.	T	C	.	PASS	32	1	ref	32	1	TT->CT	.	329	60	0	2.56	0	.	.	7.87	C|intron_variant|MODIFIER|Ptprb|Ptprb|transcript|NM_029928.2|protein_coding|30/31|c.5854-13T>C||||||	.	.	191	0	0	0	0,0	0,0	0,0	191,191	138	0	0	0	0,0	4,4	0,0	134,134	FALSE	FALSE
chr10	116473382	.	A	C	.	PASS	39	2	ref	39	2	AA->AC	.	70	60	0	-1.55	0	.	.	11.14	C|missense_variant|MODERATE|Kcnmb4|Kcnmb4|transcript|NM_021452.1|protein_coding|1/3|c.140T>G|p.Leu47Arg|142/1005|140/633|47/210||,C|non_coding_transcript_exon_variant|MODIFIER|Kcnmb4os2|Kcnmb4os2|transcript|NR_130644.1|pseudogene|1/3|n.220A>C||||||	.	.	35	0	0	0	35,35	0,0	0,0	0,0	35	1	0	0	30,31	3,3	0,0	1,1	FALSE	TRUE
chr10	116473483	.	G	A	.	PASS	69	1	ref	69	1	GG->AG	.	53	60	0	-2.19	0	.	.	19.87	A|synonymous_variant|LOW|Kcnmb4|Kcnmb4|transcript|NM_021452.1|protein_coding|1/3|c.39C>T|p.Ala13Ala|41/1005|39/633|13/210||,A|non_coding_transcript_exon_variant|MODIFIER|Kcnmb4os2|Kcnmb4os2|transcript|NR_130644.1|pseudogene|1/3|n.321G>A||||||	.	.	30	0	0	0	0,0	0,0	30,30	0,0	23	0	0	0	4,4	0,0	19,19	0,0	FALSE	FALSE
chr10	116499547	.	C	A	.	PASS	64	1	ref	64	1	CC->AC	.	258	60	0	-1.72	0	.	.	9.96	A|intron_variant|MODIFIER|Cnot2|Cnot2|transcript|NM_001037847.2|protein_coding|8/15|c.806-81G>T||||||,A|intron_variant|MODIFIER|Cnot2|Cnot2|transcript|NM_001037846.3|protein_coding|8/15|c.776-81G>T||||||,A|intron_variant|MODIFIER|Cnot2|Cnot2|transcript|NM_028082.2|protein_coding|7/14|c.653-81G>T||||||,A|intron_variant|MODIFIER|Cnot2|Cnot2|transcript|NR_024327.1|pseudogene|6/13|n.740-81G>T||||||	.	.	91	0	0	0	0,0	91,91	0,0	0,0	167	0	0	0	7,7	160,160	0,0	0,0	FALSE	FALSE
chr10	116503846	.	A	G	.	PASS	66	1	ref	66	1	AA->AG	.	48	60	0	3.11	0	.	.	16.45	G|intron_variant|MODIFIER|Cnot2|Cnot2|transcript|NM_001037847.2|protein_coding|7/15|c.679+189T>C||||||,G|intron_variant|MODIFIER|Cnot2|Cnot2|transcript|NM_001037846.3|protein_coding|7/15|c.649+189T>C||||||,G|intron_variant|MODIFIER|Cnot2|Cnot2|transcript|NM_028082.2|protein_coding|6/14|c.526+189T>C||||||,G|intron_variant|MODIFIER|Cnot2|Cnot2|transcript|NR_024327.1|pseudogene|5/13|n.613+189T>C||||||	.	.	23	0	0	0	23,23	0,0	0,0	0,0	25	0	0	0	21,21	0,0	4,4	0,0	FALSE	FALSE
chr10	116507268	.	A	G	.	PASS	49	1	ref	49	1	AA->AG	.	113	60	0	-1.8	0	.	.	7.38	G|downstream_gene_variant|MODIFIER|Cnot2|Cnot2|transcript|NM_001037848.3|protein_coding||c.*3098T>C|||||2523|,G|intron_variant|MODIFIER|Cnot2|Cnot2|transcript|NM_001037847.2|protein_coding|4/15|c.269-80T>C||||||,G|intron_variant|MODIFIER|Cnot2|Cnot2|transcript|NM_001037846.3|protein_coding|4/15|c.239-80T>C||||||,G|intron_variant|MODIFIER|Cnot2|Cnot2|transcript|NM_028082.2|protein_coding|3/14|c.116-80T>C||||||,G|intron_variant|MODIFIER|Cnot2|Cnot2|transcript|NR_024327.1|pseudogene|2/13|n.203-80T>C||||||	.	.	42	0	0	0	41,43	0,0	0,0	1,1	69	0	0	0	65,65	0,0	4,4	0,0	FALSE	FALSE
chr10	116510472	.	T	A	.	PASS	41	2	ref	41	2	TT->AT	.	237	60	0	1.94	0	.	.	7.23	A|intron_variant|MODIFIER|Cnot2|Cnot2|transcript|NM_001037847.2|protein_coding|4/15|c.269-3284A>T||||||,A|intron_variant|MODIFIER|Cnot2|Cnot2|transcript|NM_001037846.3|protein_coding|4/15|c.239-3284A>T||||||,A|intron_variant|MODIFIER|Cnot2|Cnot2|transcript|NM_028082.2|protein_coding|3/14|c.116-3284A>T||||||,A|intron_variant|MODIFIER|Cnot2|Cnot2|transcript|NR_024327.1|pseudogene|2/13|n.203-3284A>T||||||,A|intron_variant|MODIFIER|Cnot2|Cnot2|transcript|NM_001037848.3|protein_coding|4/4|c.239-15A>T||||||	.	.	64	1	0	0	0,0	0,0	0,0	63,64	172	0	1	0	5,5	0,0	0,0	167,168	FALSE	FALSE
chr10	116527694	.	C	T	.	PASS	45	1	ref	45	1	CC->CT	.	39	60	0	0.61	0	.	.	19.31	T|intron_variant|MODIFIER|Cnot2|Cnot2|transcript|NM_001037847.2|protein_coding|3/15|c.201+133G>A||||||,T|intron_variant|MODIFIER|Cnot2|Cnot2|transcript|NM_001037846.3|protein_coding|3/15|c.171+133G>A||||||,T|intron_variant|MODIFIER|Cnot2|Cnot2|transcript|NM_028082.2|protein_coding|2/14|c.49-10311G>A||||||,T|intron_variant|MODIFIER|Cnot2|Cnot2|transcript|NR_024327.1|pseudogene|2/13|n.203-20506G>A||||||,T|intron_variant|MODIFIER|Cnot2|Cnot2|transcript|NM_001037848.3|protein_coding|3/4|c.171+133G>A||||||	.	.	23	0	0	0	0,0	23,23	0,0	0,0	16	0	0	0	0,0	13,13	0,0	3,3	FALSE	FALSE
chr10	116795646	.	T	C	.	PASS	36	1	ref	36	1	TT->CT	.	210	60	0	0.03	0	.	.	7.69	C|intron_variant|MODIFIER|Myrfl|Myrfl|transcript|NM_001033333.3|protein_coding|18/24|c.2033-24A>G||||||	.	.	87	0	0	0	0,0	0,0	0,0	87,87	123	0	0	0	0,0	4,4	0,0	119,119	FALSE	FALSE
chr10	116817586	.	G	T	.	PASS	60	1	ref	60	1	GG->GT	.	148	60	0	-1.23	0	.	.	10.99	T|intron_variant|MODIFIER|Myrfl|Myrfl|transcript|NM_001033333.3|protein_coding|12/24|c.1477+98C>A||||||	.	.	58	1	0	0	0,0	0,0	57,58	0,0	90	0	0	0	0,0	0,0	85,85	5,5	FALSE	FALSE
chr10	116831607	.	C	A	.	PASS	40	1	ref	40	1	CC->AC	.	172	60	0	1.22	0	.	.	7.77	A|intron_variant|MODIFIER|Myrfl|Myrfl|transcript|NM_001033333.3|protein_coding|8/24|c.966-39G>T||||||	.	.	68	0	0	0	0,0	68,68	0,0	0,0	104	0	0	0	4,4	100,100	0,0	0,0	FALSE	FALSE
chr10	116832782	.	G	A	.	PASS	74	2	ref	74	2	GG->AG	.	281	60	0	-1.39	0	.	.	9.02	A|intron_variant|MODIFIER|Myrfl|Myrfl|transcript|NM_001033333.3|protein_coding|8/24|c.965+110C>T||||||	.	.	135	2	0	0	0,0	0,0	132,134	1,2	145	0	0	0	4,4	2,2	139,139	0,0	FALSE	FALSE
chr10	116839550	.	C	A	.	PASS	68	1	ref	68	1	CC->AC	.	147	60	0	-0.12	0	.	.	12.94	A|intron_variant|MODIFIER|Myrfl|Myrfl|transcript|NM_001033333.3|protein_coding|5/24|c.542-65G>T||||||	.	.	56	0	0	0	0,0	56,57	0,0	0,0	90	0	0	0	6,6	84,84	0,0	0,0	FALSE	FALSE
chr10	116848392	.	T	C	.	PASS	70	1	ref	70	1	TT->CT	.	135	60	0	-1.79	0	.	.	15.15	C|intron_variant|MODIFIER|Myrfl|Myrfl|transcript|NM_001033333.3|protein_coding|4/24|c.450-25A>G||||||	.	.	59	1	0	0	0,0	0,0	0,0	58,59	76	0	0	0	0,0	6,6	0,0	70,70	FALSE	FALSE
chr10	116896584	.	A	G	.	PASS	47	1	ref	47	1	AA->AG	.	115	60	0	2.22	0	.	.	8.74	G|intron_variant|MODIFIER|Myrfl|Myrfl|transcript|NM_001033333.3|protein_coding|1/24|c.46+34T>C||||||	.	.	36	0	0	0	36,38	0,0	0,0	0,0	76	1	0	0	71,73	0,0	4,4	0,0	FALSE	FALSE
chr10	116915971	.	G	A	.	PASS	77	1	ref	77	1	GG->AG	.	279	60	0	0.54	0	.	.	10.1	A|missense_variant&splice_region_variant|MODERATE|Rab3ip|Rab3ip|transcript|NM_001003950.2|protein_coding|6/10|c.794C>T|p.Ala265Val|945/2690|794/1287|265/428||	.	.	107	1	0	0	0,0	0,0	106,107	0,0	172	0	0	0	8,8	0,0	164,164	0,0	FALSE	TRUE
chr10	116939326	.	C	T	.	PASS	68	1	ref	68	1	CC->CT	.	178	60	0	-2.36	0	.	.	9.4	T|synonymous_variant|LOW|Rab3ip|Rab3ip|transcript|NM_001003950.2|protein_coding|2/10|c.126G>A|p.Arg42Arg|277/2690|126/1287|42/428||	.	.	65	2	0	0	0,0	63,65	0,0	0,0	113	0	0	0	2,2	107,107	0,0	4,4	FALSE	FALSE
chr10	116939369	.	G	A	.	PASS	65	1	ref	65	1	GG->AG	.	152	60	0	-3.05	0	.	.	9.32	A|missense_variant|MODERATE|Rab3ip|Rab3ip|transcript|NM_001003950.2|protein_coding|2/10|c.83C>T|p.Pro28Leu|234/2690|83/1287|28/428||	.	.	50	1	0	0	0,0	0,0	49,50	0,0	102	0	0	0	6,6	0,0	96,96	0,0	FALSE	TRUE
chr10	116939453	.	G	A	.	PASS	32	1	ref	32	1	GG->AG	.	154	60	0	-1.39	0	.	.	7.46	A|5_prime_UTR_variant|MODIFIER|Rab3ip|Rab3ip|transcript|NM_001003950.2|protein_coding|2/10|c.-2C>T|||||2|	.	.	64	0	0	0	0,0	0,0	64,64	0,0	90	0	0	0	4,4	0,0	86,86	0,0	FALSE	FALSE
chr10	117007690	.	T	C	.	PASS	69	1	ref	69	1	TT->CT	.	108	60	0	-0.55	0	.	.	16.83	C|intron_variant|MODIFIER|Best3|Best3|transcript|NM_001007583.1|protein_coding|8/9|c.948+22T>C||||||	.	.	44	0	0	0	0,0	0,0	0,0	44,44	64	0	0	0	0,0	6,6	0,0	58,58	FALSE	FALSE
chr10	117045582	.	C	T	.	PASS	31	1	ref	31	1	CC->CT	.	92	60	0	0.95	0	.	.	7.83	T|synonymous_variant|LOW|Lrrc10|Lrrc10|transcript|NM_146242.2|protein_coding|1/1|c.160C>T|p.Leu54Leu|242/1428|160/825|54/274||	.	.	40	0	0	0	0,0	40,40	0,0	0,0	52	1	0	0	0,0	47,48	0,0	4,4	FALSE	FALSE
chr10	117054027	.	A	G	.	PASS	75	1	ref	75	1	AA->AG	.	204	60	0	-2.42	0	.	.	11.79	G|intron_variant|MODIFIER|Cct2|Cct2|transcript|NM_007636.2|protein_coding|14/15|c.1435+13T>C||||||	.	.	87	0	0	0	87,88	0,0	0,0	0,0	116	0	0	0	108,108	0,0	8,8	0,0	FALSE	FALSE
chr10	117055295	.	C	T	.	PASS	75	1	ref	75	1	CC->CT	.	234	60	0	-0.32	3.31	.	.	7.39	T|intron_variant|MODIFIER|Cct2|Cct2|transcript|NM_007636.2|protein_coding|11/15|c.1103-60G>A||||||	.	.	105	3	0	0	0,0	102,106	0,0	0,0	128	5	0	0	3,5	115,118	0,0	5,5	FALSE	FALSE
chr10	117074254	.	G	A	.	PASS	52	1	ref	52	1	GG->AG	.	565	60	0	-1.84	0	.	.	9.64	A|missense_variant|MODERATE|Frs2|Frs2|transcript|NM_177798.3|protein_coding|10/10|c.1202C>T|p.Pro401Leu|1557/5684|1202/1527|401/508||	.	.	255	0	0	0	0,0	0,0	255,256	0,0	309	0	0	0	6,6	0,0	303,303	0,0	FALSE	TRUE
chr10	117074789	.	C	A	.	PASS	30	1	ref	30	1	CC->AC	.	254	60	0	-0.07	0	.	.	7.02	A|missense_variant|MODERATE|Frs2|Frs2|transcript|NM_177798.3|protein_coding|10/10|c.667G>T|p.Ala223Ser|1022/5684|667/1527|223/508||	.	.	102	0	0	0	0,0	102,104	0,0	0,0	149	0	0	0	4,4	145,146	0,0	0,0	FALSE	TRUE
chr10	117074869	.	T	C	.	PASS	29	1	ref	29	1	TT->CT	.	268	60	0	0.64	0	.	.	7.09	C|missense_variant|MODERATE|Frs2|Frs2|transcript|NM_177798.3|protein_coding|10/10|c.587A>G|p.Tyr196Cys|942/5684|587/1527|196/508||	.	.	114	0	0	0	0,0	0,0	0,0	114,116	151	0	0	0	0,0	4,4	0,0	147,148	FALSE	TRUE
chr10	117235653	.	T	C	.	PASS	57	1	ref	57	1	TT->CT	.	521	60	0	-0.75	0	.	.	10.1	C|missense_variant|MODERATE|9530003J23Rik|9530003J23Rik|transcript|NM_029906.3|protein_coding|3/4|c.320A>G|p.Lys107Arg|421/1219|320/456|107/151||	.	.	228	3	0	0	0,0	0,0	0,0	225,233	285	0	0	0	0,0	6,6	0,0	279,282	FALSE	TRUE
chr10	117235834	.	C	T	.	PASS	39	1	ref	39	1	CC->CT	.	31	60	0	2.67	0	.	.	10.92	T|intron_variant|MODIFIER|9530003J23Rik|9530003J23Rik|transcript|NM_029906.3|protein_coding|2/3|c.311-172G>A||||||	.	.	13	0	0	0	0,0	13,13	0,0	0,0	18	0	0	0	0,0	15,15	0,0	3,3	FALSE	FALSE
chr10	117237775	.	C	T	.	PASS	72	1	ref	72	1	CC->CT	.	293	60	0	3.17	0	.	.	9.7	T|missense_variant|MODERATE|9530003J23Rik|9530003J23Rik|transcript|NM_029906.3|protein_coding|2/4|c.152G>A|p.Cys51Tyr|253/1219|152/456|51/151||	.	.	127	1	0	0	0,0	126,128	0,0	0,0	165	0	0	0	0,0	159,159	0,0	6,6	FALSE	TRUE
chr10	117246737	.	A	G	.	PASS	80	1	ref	80	1	AA->AG	.	336	59.86	0	1.02	0	.	.	8.95	G|intergenic_region|MODIFIER|9530003J23Rik-Lyz2|9530003J23Rik-Lyz2|intergenic_region|9530003J23Rik-Lyz2|||n.117246737A>G||||||	.	.	143	0	0	0	143,154	0,0	0,0	0,0	176	0	0	0	170,176	0,0	6,6	0,0	FALSE	FALSE
chr10	117246815	.	G	A	.	PASS	72	2	ref	72	2	GG->AG	.	278	59.83	0	1.46	0	.	.	8.95	A|intergenic_region|MODIFIER|9530003J23Rik-Lyz2|9530003J23Rik-Lyz2|intergenic_region|9530003J23Rik-Lyz2|||n.117246815G>A||||||	.	.	113	0	0	0	0,0	0,0	113,118	0,0	156	1	0	0	6,6	0,0	149,154	0,0	FALSE	FALSE
chr10	117248258	.	T	C	.	PASS	66	1	ref	66	1	TT->CT	.	64	60	0	-1.46	0	.	.	18.5	C|intergenic_region|MODIFIER|9530003J23Rik-Lyz2|9530003J23Rik-Lyz2|intergenic_region|9530003J23Rik-Lyz2|||n.117248258T>C||||||	.	.	34	0	0	0	0,0	0,0	0,0	34,34	30	0	0	0	0,0	4,4	0,0	26,26	FALSE	FALSE
chr10	117278243	.	C	T	.	PASS	73	1	ref	73	1	CC->CT	.	244	60	0	-1.29	0	.	.	10.07	T|intron_variant|MODIFIER|Lyz2|Lyz2|transcript|NM_017372.3|protein_coding|3/3|c.381-56G>A||||||	.	.	92	0	0	0	0,0	92,92	0,0	0,0	152	0	0	0	0,0	146,146	0,0	6,6	FALSE	FALSE
chr10	117288720	.	T	C	.	PASS	69	1	ref	69	1	TT->CT	.	174	60	0	1.84	0	.	.	13.43	C|intron_variant|MODIFIER|Lyz1|Lyz1|transcript|NM_013590.4|protein_coding|3/3|c.381-71A>G||||||	.	.	59	0	0	0	0,0	0,0	0,0	59,60	113	0	0	0	0,0	8,8	0,0	105,106	FALSE	FALSE
chr10	117292671	.	C	A	.	PASS	47	1	ref	47	1	CC->AC	.	150	60	0	-0.14	0	.	.	9.3	A|intron_variant|MODIFIER|Lyz1|Lyz1|transcript|NM_013590.4|protein_coding|1/3|c.136+32G>T||||||	.	.	73	0	0	0	0,0	73,73	0,0	0,0	77	0	0	0	4,4	73,73	0,0	0,0	FALSE	FALSE
chr10	117360491	.	G	A	.	PASS	69	1	ref	69	1	GG->AG	.	659	59.95	0	-2.3	0	.	.	8.42	A|missense_variant|MODERATE|Cpsf6|Cpsf6|transcript|NM_001310609.1|protein_coding|7/10|c.1264C>T|p.Arg422Trp|1339/6572|1264/1659|422/552||,A|missense_variant|MODERATE|Cpsf6|Cpsf6|transcript|NM_001013391.2|protein_coding|7/10|c.1264C>T|p.Arg422Trp|1339/6534|1264/1656|422/551||	.	.	253	3	0	0	0,0	0,0	250,254	0,0	404	1	0	0	5,5	0,0	394,396	4,4	FALSE	TRUE
chr10	117367762	.	C	T	.	PASS	36	1	ref	36	1	CC->CT	.	263	60	0	0.16	0	.	.	8.06	T|intron_variant|MODIFIER|Cpsf6|Cpsf6|transcript|NM_001310609.1|protein_coding|2/9|c.270+17G>A||||||,T|intron_variant|MODIFIER|Cpsf6|Cpsf6|transcript|NM_001013391.2|protein_coding|2/9|c.270+17G>A||||||	.	.	140	1	0	0	0,0	139,141	0,0	0,0	122	0	0	0	0,0	118,118	0,0	4,4	FALSE	FALSE
chr10	117368088	.	A	G	.	PASS	36	1	ref	36	1	AA->AG	.	134	60	0	1.03	0	.	.	8.12	G|intron_variant|MODIFIER|Cpsf6|Cpsf6|transcript|NM_001310609.1|protein_coding|1/9|c.61-100T>C||||||,G|intron_variant|MODIFIER|Cpsf6|Cpsf6|transcript|NM_001013391.2|protein_coding|1/9|c.61-100T>C||||||	.	.	59	0	0	0	59,60	0,0	0,0	0,0	74	0	0	0	70,70	0,0	4,4	0,0	FALSE	FALSE
chr10	117513192	.	G	T	.	PASS	30	1	ref	30	1	GG->GT	.	30	60	0	-0.28	0	.	.	8.81	T|intergenic_region|MODIFIER|Cpsf6-Cpm|Cpsf6-Cpm|intergenic_region|Cpsf6-Cpm|||n.117513192G>T||||||	.	.	10	0	0	0	0,0	0,0	10,10	0,0	20	0	0	0	0,0	0,0	16,16	4,4	FALSE	FALSE
chr10	117594506	.	C	A	.	PASS	36	1	ref	36	1	CC->AC	.	231	60	0	-0.88	0	.	.	8.12	A|intergenic_region|MODIFIER|Cpsf6-Cpm|Cpsf6-Cpm|intergenic_region|Cpsf6-Cpm|||n.117594506C>A||||||	.	.	109	0	0	0	0,0	109,111	0,0	0,0	120	0	0	0	4,4	116,116	0,0	0,0	FALSE	FALSE
chr10	117594767	.	C	T	.	PASS	53	1	ref	53	1	CC->CT	.	108	60	0	1.36	0	.	.	12.61	T|intergenic_region|MODIFIER|Cpsf6-Cpm|Cpsf6-Cpm|intergenic_region|Cpsf6-Cpm|||n.117594767C>T||||||	.	.	49	0	0	0	0,0	49,49	0,0	0,0	59	0	0	0	0,0	55,55	0,0	4,4	FALSE	FALSE
chr10	117595420	.	G	A	.	PASS	75	1	ref	75	1	GG->AG	.	267	59.77	0	-0.87	0	.	.	8.95	A|intergenic_region|MODIFIER|Cpsf6-Cpm|Cpsf6-Cpm|intergenic_region|Cpsf6-Cpm|||n.117595420G>A||||||	.	.	103	2	0	0	0,1	0,0	101,105	0,0	161	0	0	0	6,6	0,0	154,154	1,1	FALSE	FALSE
chr10	117595563	.	A	T	.	PASS	33	1	ref	33	1	AA->AT	.	241	60	0	-1.78	0	.	.	7.62	T|intergenic_region|MODIFIER|Cpsf6-Cpm|Cpsf6-Cpm|intergenic_region|Cpsf6-Cpm|||n.117595563A>T||||||	.	.	108	1	0	0	107,108	0,0	0,0	0,0	133	0	0	0	129,129	0,0	0,0	4,4	FALSE	FALSE
chr10	117659928	.	C	T	.	PASS	47	1	ref	47	1	CC->CT	.	147	60	0	2.54	0	.	.	8.88	T|intron_variant|MODIFIER|Cpm|Cpm|transcript|NM_027468.1|protein_coding|3/8|c.258+63C>T||||||	.	.	69	1	0	0	0,0	68,69	0,0	0,0	78	0	0	0	0,0	74,74	0,0	4,4	FALSE	FALSE
chr10	117671595	.	G	A	.	PASS	37	1	ref	37	1	GG->AG	.	214	60	0	2.07	0	.	.	7.75	A|splice_acceptor_variant&intron_variant|HIGH|Cpm|Cpm|transcript|NM_027468.1|protein_coding|5/8|c.617-1G>A||||||	(Cpm|Cpm|1|1.00)	.	96	1	0	0	0,0	0,0	95,97	0,0	117	0	0	0	4,4	0,0	113,113	0,0	TRUE	FALSE
chr10	117676028	.	G	T	.	PASS	38	1	ref	38	1	GG->GT	.	273	60	0	2.92	0	.	.	7.82	T|missense_variant|MODERATE|Cpm|Cpm|transcript|NM_027468.1|protein_coding|7/9|c.876G>T|p.Lys292Asn|907/5195|876/1332|292/443||	.	.	161	1	0	0	0,0	0,0	160,161	0,0	112	0	0	0	0,0	0,0	108,108	4,4	FALSE	TRUE
chr10	117680094	.	G	T	.	PASS	36	1	ref	36	1	GG->GT	.	218	60	0	-0.37	0	.	.	7.94	T|missense_variant|MODERATE|Cpm|Cpm|transcript|NM_027468.1|protein_coding|8/9|c.1072G>T|p.Gly358Trp|1103/5195|1072/1332|358/443||	.	.	98	0	0	0	0,0	0,0	98,98	0,0	120	0	0	0	0,0	0,0	116,116	4,4	FALSE	TRUE
chr10	117696497	.	C	T	.	PASS	84	1	ref	84	1	CC->CT	.	330	60	0	-0.75	0	.	.	10.1	T|intron_variant|MODIFIER|Mdm2|Mdm2|transcript|NM_010786.4|protein_coding|6/11|c.341-58G>A||||||,T|intron_variant|MODIFIER|Mdm2|Mdm2|transcript|NM_001288586.2|protein_coding|5/10|c.194-58G>A||||||	.	.	140	0	0	0	0,0	140,141	0,0	0,0	189	0	0	0	0,0	181,181	0,0	8,8	FALSE	FALSE
chr10	117751481	.	C	T	.	PASS	79	1	ref	79	1	CC->CT	.	70	60	0	0.6	0	.	.	19.87	T|missense_variant|MODERATE|Nup107|Nup107|transcript|NM_134010.2|protein_coding|27/28|c.2512G>A|p.Glu838Lys|2606/3092|2512/2781|838/926||	.	.	39	0	0	0	0,0	39,39	0,0	0,0	31	0	0	0	0,0	25,25	0,0	6,6	FALSE	TRUE
chr10	117757218	.	C	G	.	PASS	55	1	ref	55	1	CC->CG	.	418	60	0	-0.58	0	.	.	10.01	G|intron_variant|MODIFIER|Nup107|Nup107|transcript|NM_134010.2|protein_coding|26/27|c.2505+49G>C||||||	.	.	172	0	0	0	0,0	172,176	0,0	0,0	242	0	0	0	0,0	236,236	6,6	0,0	FALSE	FALSE
chr10	117757759	.	A	G	.	PASS	76	1	ref	76	1	AA->AG	.	208	60	0	-1.53	0	.	.	13.43	G|intron_variant|MODIFIER|Nup107|Nup107|transcript|NM_134010.2|protein_coding|25/27|c.2391+137T>C||||||	.	.	93	2	0	0	91,94	0,0	0,0	0,0	114	0	0	0	106,106	0,0	8,8	0,0	FALSE	FALSE
chr10	117757928	.	C	T	.	PASS	94	2	ref	94	2	CC->CT	.	609	60	0	-0.99	0	.	.	10.1	T|missense_variant|MODERATE|Nup107|Nup107|transcript|NM_134010.2|protein_coding|25/28|c.2359G>A|p.Val787Met|2453/3092|2359/2781|787/926||	.	.	231	4	0	0	0,0	227,231	0,0	0,0	376	2	0	0	0,0	366,370	0,0	8,8	FALSE	TRUE
chr10	117758007	.	G	T	.	PASS	78	2	ref	78	2	GG->GT	.	283	60	0	-0.06	0	.	.	14.76	T|synonymous_variant|LOW|Nup107|Nup107|transcript|NM_134010.2|protein_coding|25/28|c.2280C>A|p.Thr760Thr|2374/3092|2280/2781|760/926||	.	.	118	1	0	0	0,0	0,0	117,118	0,1	164	1	0	0	0,0	0,0	151,152	12,12	FALSE	FALSE
chr10	117759248	.	T	C	.	PASS	101	1	ref	101	1	TT->CT	.	451	60	0	4.7	0	.	.	9.53	C|missense_variant|MODERATE|Nup107|Nup107|transcript|NM_134010.2|protein_coding|24/28|c.2189A>G|p.Glu730Gly|2283/3092|2189/2781|730/926||	.	.	217	1	0	0	0,0	0,0	0,0	216,217	234	2	0	0	1,1	8,8	0,0	223,225	FALSE	TRUE
chr10	117773254	.	C	A	.	PASS	58	1	ref	58	1	CC->AC	.	290	60	0	-2	0	.	.	10.04	A|intron_variant|MODIFIER|Nup107|Nup107|transcript|NM_134010.2|protein_coding|13/27|c.1177+22G>T||||||	.	.	135	2	0	0	0,0	133,136	0,0	0,0	154	0	0	0	5,5	149,149	0,0	0,0	FALSE	FALSE
chr10	117780665	.	A	G	.	PASS	115	1	ref	115	1	AA->AG	.	691	60	0	-2.88	0	.	.	9.15	G|intron_variant|MODIFIER|Nup107|Nup107|transcript|NM_134010.2|protein_coding|8/27|c.732+13T>C||||||	.	.	312	2	0	0	310,314	0,0	0,0	0,0	377	0	0	0	367,367	0,0	10,10	0,0	FALSE	FALSE
chr10	117790431	.	G	A	.	PASS	39	1	ref	39	1	GG->AG	.	194	60	0	0.68	0	.	.	7.88	A|intron_variant|MODIFIER|Nup107|Nup107|transcript|NM_134010.2|protein_coding|2/27|c.100+36C>T||||||	.	.	85	0	0	0	0,0	0,0	85,85	0,0	109	0	0	0	4,4	0,0	105,105	0,0	FALSE	FALSE
chr10	117817389	.	C	T	.	PASS	52	1	ref	52	1	CC->CT	.	326	60	0	-0.11	0	.	.	7.64	T|synonymous_variant|LOW|Rap1b|Rap1b|transcript|NM_024457.2|protein_coding|7/8|c.540G>A|p.Ser180Ser|708/1937|540/555|180/184||	.	.	124	0	0	0	0,0	123,123	0,0	1,1	202	1	0	0	0,0	195,196	0,0	6,6	FALSE	FALSE
chr10	117820435	.	T	C	.	PASS	79	1	ref	79	1	TT->CT	.	259	60	0	-3.64	0	.	.	8.98	C|intron_variant|MODIFIER|Rap1b|Rap1b|transcript|NM_024457.2|protein_coding|5/7|c.324+27A>G||||||	.	.	119	2	0	0	0,0	0,0	0,0	117,119	139	0	0	0	0,0	6,6	0,0	133,134	FALSE	FALSE
chr10	117820674	.	C	T	.	PASS	38	1	ref	38	1	CC->CT	.	148	60	0	-1.85	0	.	.	8.22	T|intron_variant|MODIFIER|Rap1b|Rap1b|transcript|NM_024457.2|protein_coding|4/7|c.184-72G>A||||||	.	.	81	0	0	0	0,0	81,81	0,0	0,0	67	0	0	0	0,0	63,63	0,0	4,4	FALSE	FALSE
chr10	118147023	.	G	T	.	PASS	34	1	ref	34	1	GG->GT	.	29	60	0	-0.62	0	.	.	16.51	T|intron_variant|MODIFIER|Mdm1|Mdm1|transcript|NM_001162904.1|protein_coding|3/14|c.510+52G>T||||||,T|intron_variant|MODIFIER|Mdm1|Mdm1|transcript|NM_001162905.1|protein_coding|3/13|c.510+52G>T||||||,T|intron_variant|MODIFIER|Mdm1|Mdm1|transcript|NM_010785.2|protein_coding|3/12|c.510+52G>T||||||,T|intron_variant|MODIFIER|Mdm1|Mdm1|transcript|NM_148922.3|protein_coding|3/13|c.510+52G>T||||||	.	.	15	0	0	0	0,0	0,0	15,15	0,0	13	0	0	0	0,0	0,0	9,10	4,4	FALSE	FALSE
chr10	118148013	.	G	C	.	PASS	32	1	ref	32	1	GG->CG	.	308	60	0	-2.4	0	.	.	7.2	C|missense_variant|MODERATE|Mdm1|Mdm1|transcript|NM_001162904.1|protein_coding|4/15|c.543G>C|p.Leu181Phe|701/3151|543/2157|181/718||,C|missense_variant|MODERATE|Mdm1|Mdm1|transcript|NM_010785.2|protein_coding|4/13|c.543G>C|p.Leu181Phe|701/3061|543/2067|181/688||,C|missense_variant|MODERATE|Mdm1|Mdm1|transcript|NM_148922.3|protein_coding|4/14|c.543G>C|p.Leu181Phe|701/3121|543/2127|181/708||,C|intron_variant|MODIFIER|Mdm1|Mdm1|transcript|NM_001162905.1|protein_coding|3/13|c.510+1042G>C||||||	.	.	162	0	0	0	0,0	0,0	162,167	0,0	140	0	0	0	0,0	4,4	136,137	0,0	FALSE	TRUE
chr10	118156912	.	T	A	.	PASS	52	1	ref	52	1	TT->AT	.	628	60	0	-0.73	0	.	.	9.76	A|intron_variant|MODIFIER|Mdm1|Mdm1|transcript|NM_001162904.1|protein_coding|8/14|c.1038+49T>A||||||,A|intron_variant|MODIFIER|Mdm1|Mdm1|transcript|NM_001162905.1|protein_coding|7/13|c.903+49T>A||||||,A|intron_variant|MODIFIER|Mdm1|Mdm1|transcript|NM_010785.2|protein_coding|7/12|c.1009-283T>A||||||,A|intron_variant|MODIFIER|Mdm1|Mdm1|transcript|NM_148922.3|protein_coding|7/13|c.1009-283T>A||||||	.	.	256	0	0	0	0,0	0,0	0,0	256,258	370	1	0	0	7,7	2,2	0,0	360,361	FALSE	FALSE
chr10	118156966	.	A	G	.	PASS	77	1	ref	77	1	AA->AG	.	282	60	0	2.27	0	.	.	9.95	G|intron_variant|MODIFIER|Mdm1|Mdm1|transcript|NM_001162904.1|protein_coding|8/14|c.1038+103A>G||||||,G|intron_variant|MODIFIER|Mdm1|Mdm1|transcript|NM_001162905.1|protein_coding|7/13|c.903+103A>G||||||,G|intron_variant|MODIFIER|Mdm1|Mdm1|transcript|NM_010785.2|protein_coding|7/12|c.1009-229A>G||||||,G|intron_variant|MODIFIER|Mdm1|Mdm1|transcript|NM_148922.3|protein_coding|7/13|c.1009-229A>G||||||	.	.	114	1	0	0	113,116	0,0	0,0	0,0	166	0	0	0	160,160	0,0	6,6	0,0	FALSE	FALSE
chr10	118159569	.	C	T	.	PASS	43	2	ref	43	2	CC->CT	.	146	60	0	2.43	0	.	.	7.67	T|intron_variant|MODIFIER|Mdm1|Mdm1|transcript|NM_001162904.1|protein_coding|11/14|c.1627+13C>T||||||,T|intron_variant|MODIFIER|Mdm1|Mdm1|transcript|NM_001162905.1|protein_coding|10/13|c.1492+13C>T||||||,T|intron_variant|MODIFIER|Mdm1|Mdm1|transcript|NM_010785.2|protein_coding|10/12|c.1597+13C>T||||||,T|intron_variant|MODIFIER|Mdm1|Mdm1|transcript|NM_148922.3|protein_coding|10/13|c.1597+13C>T||||||	.	.	55	2	0	0	0,0	53,55	0,0	0,0	91	1	0	0	0,0	86,87	0,0	4,4	FALSE	FALSE
chr10	118159700	.	A	G	.	PASS	72	1	ref	72	1	AA->AG	.	152	60	0	2.56	0	.	.	14.15	G|synonymous_variant|LOW|Mdm1|Mdm1|transcript|NM_001162904.1|protein_coding|12/15|c.1668A>G|p.Pro556Pro|1826/3151|1668/2157|556/718||,G|synonymous_variant|LOW|Mdm1|Mdm1|transcript|NM_001162905.1|protein_coding|11/14|c.1533A>G|p.Pro511Pro|1691/3016|1533/2022|511/673||,G|synonymous_variant|LOW|Mdm1|Mdm1|transcript|NM_010785.2|protein_coding|11/13|c.1638A>G|p.Pro546Pro|1796/3061|1638/2067|546/688||,G|synonymous_variant|LOW|Mdm1|Mdm1|transcript|NM_148922.3|protein_coding|11/14|c.1638A>G|p.Pro546Pro|1796/3121|1638/2127|546/708||	.	.	69	0	0	0	69,70	0,0	0,0	0,0	82	0	0	0	76,76	0,0	6,6	0,0	FALSE	FALSE
chr10	118164310	.	C	A	.	PASS	77	1	ref	77	1	CC->AC	.	308	60	0	1.34	0	.	.	10.08	A|missense_variant|MODERATE|Mdm1|Mdm1|transcript|NM_001162904.1|protein_coding|13/15|c.1847C>A|p.Ala616Asp|2005/3151|1847/2157|616/718||,A|missense_variant|MODERATE|Mdm1|Mdm1|transcript|NM_001162905.1|protein_coding|12/14|c.1712C>A|p.Ala571Asp|1870/3016|1712/2022|571/673||,A|missense_variant|MODERATE|Mdm1|Mdm1|transcript|NM_010785.2|protein_coding|12/13|c.1817C>A|p.Ala606Asp|1975/3061|1817/2067|606/688||,A|missense_variant|MODERATE|Mdm1|Mdm1|transcript|NM_148922.3|protein_coding|12/14|c.1817C>A|p.Ala606Asp|1975/3121|1817/2127|606/708||	.	.	122	1	0	0	0,0	121,122	0,0	0,0	185	0	0	0	6,6	179,180	0,0	0,0	FALSE	TRUE
chr10	118166751	.	C	A	.	PASS	37	1	ref	37	1	CC->AC	.	229	60	0	1.11	0	.	.	8.12	A|intron_variant|MODIFIER|Mdm1|Mdm1|transcript|NM_001162904.1|protein_coding|14/14|c.2044+67C>A||||||,A|intron_variant|MODIFIER|Mdm1|Mdm1|transcript|NM_001162905.1|protein_coding|13/13|c.1909+67C>A||||||,A|intron_variant|MODIFIER|Mdm1|Mdm1|transcript|NM_010785.2|protein_coding|12/12|c.1955-1300C>A||||||,A|intron_variant|MODIFIER|Mdm1|Mdm1|transcript|NM_148922.3|protein_coding|13/13|c.2014+67C>A||||||	.	.	109	0	0	0	0,0	109,110	0,0	0,0	119	0	0	0	4,4	115,115	0,0	0,0	FALSE	FALSE
chr10	118290202	.	C	T	.	PASS	67	1	ref	67	1	CC->CT	.	509	59.66	0	0.54	0	.	.	9	T|synonymous_variant|LOW|Iltifb|Iltifb|transcript|NM_054079.2|protein_coding|5/5|c.489G>A|p.Ala163Ala|538/1110|489/540|163/179||	.	.	265	1	0	0	0,0	264,266	0,0	0,0	241	0	0	0	0,0	235,237	0,0	6,6	FALSE	FALSE
chr10	118295032	.	G	T	.	PASS	45	1	ref	45	1	GG->GT	.	160	60	0	-0.42	0	.	.	9.17	T|5_prime_UTR_variant|MODIFIER|Iltifb|Iltifb|transcript|NM_054079.2|protein_coding|1/5|c.-43C>A|||||43|	.	.	76	0	0	0	0,0	0,0	76,76	0,0	84	0	0	0	0,0	0,0	80,80	4,4	FALSE	FALSE
chr10	118441186	.	A	G	.	PASS	65	1	ref	65	1	AA->AG	.	315	60	0	1.36	0	.	.	10.1	G|missense_variant|MODERATE|Ifng|Ifng|transcript|NM_008337.4|protein_coding|1/4|c.32A>G|p.Gln11Arg|141/1210|32/468|11/155||	.	.	172	1	0	0	171,172	0,0	0,0	0,0	143	0	0	0	137,137	0,0	5,5	1,1	FALSE	TRUE
chr10	118445127	.	A	T	.	PASS	81	2	ref	81	2	AA->AT	.	327	60	0	0.98	0	.	.	10.1	T|intron_variant|MODIFIER|Ifng|Ifng|transcript|NM_008337.4|protein_coding|3/3|c.361-27A>T||||||	.	.	155	0	0	0	155,155	0,0	0,0	0,0	170	1	0	0	163,166	0,0	0,0	6,6	FALSE	FALSE
chr10	118859894	.	C	A	.	PASS	71	1	ref	71	1	CC->AC	.	87	60	0	-3.02	0	.	.	16.29	A|missense_variant|MODERATE|Dyrk2|Dyrk2|transcript|NM_001014390.2|protein_coding|3/3|c.1458G>T|p.Arg486Ser|1592/2137|1458/1800|486/599||	.	.	38	0	0	0	0,0	38,38	0,0	0,0	49	0	0	0	6,6	43,43	0,0	0,0	FALSE	TRUE
chr10	118860506	.	G	A	.	PASS	75	1	ref	75	1	GG->AG	.	208	60	0	1.82	0	.	.	10.93	A|synonymous_variant|LOW|Dyrk2|Dyrk2|transcript|NM_001014390.2|protein_coding|3/3|c.846C>T|p.Val282Val|980/2137|846/1800|282/599||	.	.	96	1	0	0	0,0	0,0	95,96	0,0	112	0	0	0	6,6	0,0	106,106	0,0	FALSE	FALSE
chr10	118861668	.	A	T	.	PASS	46	1	ref	46	1	AA->AT	.	400	60	0	0.7	0	.	.	9.21	T|intron_variant|MODIFIER|Dyrk2|Dyrk2|transcript|NM_001014390.2|protein_coding|2/2|c.199-515T>A||||||	.	.	169	1	0	0	168,171	0,0	0,0	0,0	229	0	0	0	223,223	0,0	0,0	6,6	FALSE	FALSE
chr10	118861789	.	A	G	.	PASS	56	1	ref	56	1	AA->AG	.	568	60	0	-1.03	0	.	.	10.1	G|intron_variant|MODIFIER|Dyrk2|Dyrk2|transcript|NM_001014390.2|protein_coding|2/2|c.199-636T>C||||||	.	.	270	1	0	0	269,275	0,0	0,0	0,0	293	0	0	0	287,287	0,0	6,6	0,0	FALSE	FALSE
chr10	118883101	.	T	G	.	PASS	82	1	ref	82	1	TT->GT	.	306	60	0	1.09	0	.	.	10.1	G|intergenic_region|MODIFIER|Dyrk2-Gm38403|Dyrk2-Gm38403|intergenic_region|Dyrk2-Gm38403|||n.118883101T>G||||||	.	.	144	0	0	0	0,0	0,0	0,0	144,144	162	0	0	0	0,0	0,0	6,6	156,156	FALSE	FALSE
chr10	118892918	.	T	C	.	PASS	59	1	ref	59	1	TT->CT	.	61	60	0	1.57	0	.	.	15.91	C|intergenic_region|MODIFIER|Dyrk2-Gm38403|Dyrk2-Gm38403|intergenic_region|Dyrk2-Gm38403|||n.118892918T>C||||||	.	.	22	0	0	0	0,0	0,0	0,0	22,22	39	0	0	0	0,0	4,4	0,0	35,35	FALSE	FALSE
chr10	119208110	.	G	T	.	PASS	80	2	ref	80	2	GG->GT	.	520	60	0	1.57	0	.	.	8.4	T|missense_variant|MODERATE|Cand1|Cand1|transcript|NM_027994.1|protein_coding|13/15|c.3277C>A|p.Leu1093Ile|3624/8209|3277/3693|1093/1230||	.	.	208	0	0	0	0,0	0,0	207,207	1,1	306	0	0	0	0,0	0,0	299,305	7,7	FALSE	TRUE
chr10	119216262	.	A	G	.	PASS	36	1	ref	36	1	AA->AG	.	465	60	0	1.24	0	.	.	8.23	G|intron_variant|MODIFIER|Cand1|Cand1|transcript|NM_027994.1|protein_coding|5/14|c.749-14T>C||||||	.	.	193	1	0	0	192,193	0,0	0,0	0,0	270	0	0	0	264,266	0,0	6,6	0,0	FALSE	FALSE
chr10	119216553	.	C	A	.	PASS	81	1	ref	81	1	CC->AC	.	781	60	0	1.82	0	.	.	10.1	A|stop_gained|HIGH|Cand1|Cand1|transcript|NM_027994.1|protein_coding|5/15|c.646G>T|p.Glu216*|993/8209|646/3693|216/1230||	(Cand1|Cand1|1|1.00)	(Cand1|Cand1|1|1.00)	340	3	0	0	0,0	337,342	0,0	0,0	438	0	0	0	4,4	430,431	0,0	4,4	TRUE	FALSE
chr10	119985423	.	T	C	.	PASS	70	1	ref	70	1	TT->CT	.	148	59.99	0	0.64	0	.	.	11.99	C|intron_variant|MODIFIER|Grip1|Grip1|transcript|NM_028736.2|protein_coding|9/24|c.1043-51T>C||||||,C|intron_variant|MODIFIER|Grip1|Grip1|transcript|NM_001277292.1|protein_coding|9/22|c.1046-909T>C||||||,C|intron_variant|MODIFIER|Grip1|Grip1|transcript|NM_133442.2|protein_coding|8/21|c.965-909T>C||||||,C|intron_variant|MODIFIER|Grip1|Grip1|transcript|NM_001277293.1|protein_coding|9/24|c.1046-51T>C||||||,C|intron_variant|MODIFIER|Grip1|Grip1|transcript|NM_001277294.1|protein_coding|9/22|c.1043-909T>C||||||,C|intron_variant|MODIFIER|Grip1|Grip1|transcript|NM_130891.2|protein_coding|8/21|c.962-909T>C||||||	.	.	63	2	0	0	0,0	0,0	0,0	61,64	84	2	0	0	0,0	6,6	0,0	76,78	FALSE	FALSE
chr10	119986360	.	C	A	.	PASS	55	1	ref	55	1	CC->AC	.	110	60	0	0	2.3	.	.	7.78	A|synonymous_variant|LOW|Grip1|Grip1|transcript|NM_028736.2|protein_coding|11/25|c.1227C>A|p.Thr409Thr|1418/5219|1227/3384|409/1127||,A|synonymous_variant|LOW|Grip1|Grip1|transcript|NM_001277292.1|protein_coding|10/23|c.1074C>A|p.Thr358Thr|1405/5161|1074/3186|358/1061||,A|synonymous_variant|LOW|Grip1|Grip1|transcript|NM_133442.2|protein_coding|9/22|c.993C>A|p.Thr331Thr|1324/5080|993/3105|331/1034||,A|synonymous_variant|LOW|Grip1|Grip1|transcript|NM_001277293.1|protein_coding|11/25|c.1230C>A|p.Thr410Thr|1561/3941|1230/3342|410/1113||,A|synonymous_variant|LOW|Grip1|Grip1|transcript|NM_001277294.1|protein_coding|10/23|c.1071C>A|p.Thr357Thr|1262/5018|1071/3183|357/1060||,A|synonymous_variant|LOW|Grip1|Grip1|transcript|NM_130891.2|protein_coding|9/22|c.990C>A|p.Thr330Thr|1181/4937|990/3102|330/1033||	.	.	56	0	0	0	0,0	56,56	0,0	0,0	54	0	0	0	4,4	50,50	0,0	0,0	FALSE	FALSE
chr10	120020132	.	G	A	.	PASS	30	1	ref	30	1	GG->AG	.	255	60	0	-0.31	0	.	.	7.03	A|intron_variant|MODIFIER|Grip1|Grip1|transcript|NM_028736.2|protein_coding|16/24|c.1981+26G>A||||||,A|intron_variant|MODIFIER|Grip1|Grip1|transcript|NM_001277292.1|protein_coding|15/22|c.1828+26G>A||||||,A|intron_variant|MODIFIER|Grip1|Grip1|transcript|NM_133442.2|protein_coding|14/21|c.1747+26G>A||||||,A|intron_variant|MODIFIER|Grip1|Grip1|transcript|NM_001277293.1|protein_coding|16/24|c.1984+26G>A||||||,A|intron_variant|MODIFIER|Grip1|Grip1|transcript|NM_001277294.1|protein_coding|15/22|c.1825+26G>A||||||,A|intron_variant|MODIFIER|Grip1|Grip1|transcript|NM_130891.2|protein_coding|14/21|c.1744+26G>A||||||,A|intron_variant|MODIFIER|Grip1|Grip1|transcript|NM_001277295.1|protein_coding|6/12|c.736+26G>A||||||,A|intron_variant|MODIFIER|Grip1|Grip1|transcript|NR_102387.1|pseudogene|6/14|n.951+26G>A||||||	.	.	107	1	0	0	0,0	0,0	106,108	0,1	146	0	0	0	4,4	0,0	142,142	0,0	FALSE	FALSE
chr10	120035355	.	G	C	.	PASS	78	1	ref	78	1	GG->CG	.	207	60	0	0.04	0	.	.	11.24	C|missense_variant|MODERATE|Grip1|Grip1|transcript|NM_028736.2|protein_coding|17/25|c.1986G>C|p.Glu662Asp|2177/5219|1986/3384|662/1127||,C|missense_variant|MODERATE|Grip1|Grip1|transcript|NM_001277292.1|protein_coding|16/23|c.1833G>C|p.Glu611Asp|2164/5161|1833/3186|611/1061||,C|missense_variant|MODERATE|Grip1|Grip1|transcript|NM_133442.2|protein_coding|15/22|c.1752G>C|p.Glu584Asp|2083/5080|1752/3105|584/1034||,C|missense_variant|MODERATE|Grip1|Grip1|transcript|NM_001277293.1|protein_coding|17/25|c.1989G>C|p.Glu663Asp|2320/3941|1989/3342|663/1113||,C|missense_variant|MODERATE|Grip1|Grip1|transcript|NM_001277294.1|protein_coding|16/23|c.1830G>C|p.Glu610Asp|2021/5018|1830/3183|610/1060||,C|missense_variant|MODERATE|Grip1|Grip1|transcript|NM_130891.2|protein_coding|15/22|c.1749G>C|p.Glu583Asp|1940/4937|1749/3102|583/1033||,C|missense_variant|MODERATE|Grip1|Grip1|transcript|NM_001277295.1|protein_coding|7/13|c.741G>C|p.Glu247Asp|956/3758|741/1899|247/632||,C|non_coding_transcript_exon_variant|MODIFIER|Grip1|Grip1|transcript|NR_102387.1|pseudogene|7/15|n.956G>C||||||	.	.	106	1	0	0	0,0	0,0	105,106	0,0	101	0	0	0	0,0	6,6	95,95	0,0	FALSE	TRUE
chr10	120035420	.	T	C	.	PASS	40	1	ref	40	1	TT->CT	.	229	60	0	-0.38	0	.	.	8.18	C|missense_variant|MODERATE|Grip1|Grip1|transcript|NM_028736.2|protein_coding|17/25|c.2051T>C|p.Ile684Thr|2242/5219|2051/3384|684/1127||,C|missense_variant|MODERATE|Grip1|Grip1|transcript|NM_001277292.1|protein_coding|16/23|c.1898T>C|p.Ile633Thr|2229/5161|1898/3186|633/1061||,C|missense_variant|MODERATE|Grip1|Grip1|transcript|NM_133442.2|protein_coding|15/22|c.1817T>C|p.Ile606Thr|2148/5080|1817/3105|606/1034||,C|missense_variant|MODERATE|Grip1|Grip1|transcript|NM_001277293.1|protein_coding|17/25|c.2054T>C|p.Ile685Thr|2385/3941|2054/3342|685/1113||,C|missense_variant|MODERATE|Grip1|Grip1|transcript|NM_001277294.1|protein_coding|16/23|c.1895T>C|p.Ile632Thr|2086/5018|1895/3183|632/1060||,C|missense_variant|MODERATE|Grip1|Grip1|transcript|NM_130891.2|protein_coding|15/22|c.1814T>C|p.Ile605Thr|2005/4937|1814/3102|605/1033||,C|missense_variant|MODERATE|Grip1|Grip1|transcript|NM_001277295.1|protein_coding|7/13|c.806T>C|p.Ile269Thr|1021/3758|806/1899|269/632||,C|non_coding_transcript_exon_variant|MODIFIER|Grip1|Grip1|transcript|NR_102387.1|pseudogene|7/15|n.1021T>C||||||	.	.	126	0	0	0	0,0	0,0	0,0	126,126	103	0	0	0	0,0	4,4	0,0	99,99	FALSE	TRUE
chr10	120038517	.	A	G	.	PASS	35	1	ref	35	1	AA->AG	.	154	60	0	0.18	0	.	.	8.31	G|intron_variant|MODIFIER|Grip1|Grip1|transcript|NM_028736.2|protein_coding|18/24|c.2267-82A>G||||||,G|intron_variant|MODIFIER|Grip1|Grip1|transcript|NM_001277292.1|protein_coding|17/22|c.2114-82A>G||||||,G|intron_variant|MODIFIER|Grip1|Grip1|transcript|NM_133442.2|protein_coding|16/21|c.2033-82A>G||||||,G|intron_variant|MODIFIER|Grip1|Grip1|transcript|NM_001277293.1|protein_coding|18/24|c.2270-82A>G||||||,G|intron_variant|MODIFIER|Grip1|Grip1|transcript|NM_001277294.1|protein_coding|17/22|c.2111-82A>G||||||,G|intron_variant|MODIFIER|Grip1|Grip1|transcript|NM_130891.2|protein_coding|16/21|c.2030-82A>G||||||,G|intron_variant|MODIFIER|Grip1|Grip1|transcript|NM_001277295.1|protein_coding|8/12|c.1021+87A>G||||||,G|intron_variant|MODIFIER|Grip1|Grip1|transcript|NR_102387.1|pseudogene|8/14|n.1236+87A>G||||||	.	.	76	0	0	0	76,76	0,0	0,0	0,0	78	0	0	0	74,74	0,0	4,4	0,0	FALSE	FALSE
chr10	120049287	.	G	A	.	PASS	44	1	ref	44	1	GG->AG	.	140	60	0	0.24	0	.	.	8.45	A|intron_variant|MODIFIER|Grip1|Grip1|transcript|NM_028736.2|protein_coding|19/24|c.2462-64G>A||||||,A|intron_variant|MODIFIER|Grip1|Grip1|transcript|NM_001277292.1|protein_coding|18/22|c.2309-64G>A||||||,A|intron_variant|MODIFIER|Grip1|Grip1|transcript|NM_133442.2|protein_coding|17/21|c.2228-64G>A||||||,A|intron_variant|MODIFIER|Grip1|Grip1|transcript|NM_001277293.1|protein_coding|19/24|c.2465-64G>A||||||,A|intron_variant|MODIFIER|Grip1|Grip1|transcript|NM_001277294.1|protein_coding|18/22|c.2306-64G>A||||||,A|intron_variant|MODIFIER|Grip1|Grip1|transcript|NM_130891.2|protein_coding|17/21|c.2225-64G>A||||||,A|intron_variant|MODIFIER|Grip1|Grip1|transcript|NM_001277295.1|protein_coding|8/12|c.1022-64G>A||||||,A|intron_variant|MODIFIER|Grip1|Grip1|transcript|NR_102387.1|pseudogene|8/14|n.1237-64G>A||||||	.	.	52	0	0	0	0,0	0,0	52,52	0,0	88	0	0	0	4,4	0,0	84,84	0,0	FALSE	FALSE
chr10	120050056	.	G	T	.	PASS	72	1	ref	72	1	GG->GT	.	248	60	0	-0.59	0	.	.	10.11	T|missense_variant|MODERATE|Grip1|Grip1|transcript|NM_028736.2|protein_coding|21/25|c.2670G>T|p.Trp890Cys|2861/5219|2670/3384|890/1127||,T|missense_variant|MODERATE|Grip1|Grip1|transcript|NM_001277292.1|protein_coding|20/23|c.2517G>T|p.Trp839Cys|2848/5161|2517/3186|839/1061||,T|missense_variant|MODERATE|Grip1|Grip1|transcript|NM_133442.2|protein_coding|19/22|c.2436G>T|p.Trp812Cys|2767/5080|2436/3105|812/1034||,T|missense_variant|MODERATE|Grip1|Grip1|transcript|NM_001277293.1|protein_coding|21/25|c.2673G>T|p.Trp891Cys|3004/3941|2673/3342|891/1113||,T|missense_variant|MODERATE|Grip1|Grip1|transcript|NM_001277294.1|protein_coding|20/23|c.2514G>T|p.Trp838Cys|2705/5018|2514/3183|838/1060||,T|missense_variant|MODERATE|Grip1|Grip1|transcript|NM_130891.2|protein_coding|19/22|c.2433G>T|p.Trp811Cys|2624/4937|2433/3102|811/1033||,T|missense_variant|MODERATE|Grip1|Grip1|transcript|NM_001277295.1|protein_coding|10/13|c.1230G>T|p.Trp410Cys|1445/3758|1230/1899|410/632||,T|non_coding_transcript_exon_variant|MODIFIER|Grip1|Grip1|transcript|NR_102387.1|pseudogene|10/15|n.1445G>T||||||	.	.	87	1	0	0	0,0	0,0	86,89	0,0	157	0	0	0	0,0	0,0	151,153	6,6	FALSE	TRUE
chr10	120072754	.	A	G	.	PASS	57	1	ref	57	1	AA->AG	.	89	60	0	0.78	0	.	.	15.6	G|missense_variant|MODERATE|Grip1|Grip1|transcript|NM_028736.2|protein_coding|24/25|c.3133A>G|p.Lys1045Glu|3324/5219|3133/3384|1045/1127||,G|missense_variant|MODERATE|Grip1|Grip1|transcript|NM_001277292.1|protein_coding|22/23|c.2935A>G|p.Lys979Glu|3266/5161|2935/3186|979/1061||,G|missense_variant|MODERATE|Grip1|Grip1|transcript|NM_133442.2|protein_coding|21/22|c.2854A>G|p.Lys952Glu|3185/5080|2854/3105|952/1034||,G|missense_variant|MODERATE|Grip1|Grip1|transcript|NM_001277293.1|protein_coding|23/25|c.3091A>G|p.Lys1031Glu|3422/3941|3091/3342|1031/1113||,G|missense_variant|MODERATE|Grip1|Grip1|transcript|NM_001277294.1|protein_coding|22/23|c.2932A>G|p.Lys978Glu|3123/5018|2932/3183|978/1060||,G|missense_variant|MODERATE|Grip1|Grip1|transcript|NM_130891.2|protein_coding|21/22|c.2851A>G|p.Lys951Glu|3042/4937|2851/3102|951/1033||,G|missense_variant|MODERATE|Grip1|Grip1|transcript|NM_001277295.1|protein_coding|12/13|c.1648A>G|p.Lys550Glu|1863/3758|1648/1899|550/632||,G|non_coding_transcript_exon_variant|MODIFIER|Grip1|Grip1|transcript|NR_102387.1|pseudogene|12/15|n.1863A>G||||||	.	.	41	0	0	0	41,41	0,0	0,0	0,0	48	0	0	0	44,44	0,0	4,4	0,0	FALSE	TRUE
chr10	120091781	.	T	C	.	PASS	39	2	ref	39	2	TT->CT	.	581	60	0	-0.06	0	.	.	8.18	C|downstream_gene_variant|MODIFIER|Grip1|Grip1|transcript|NM_001277293.1|protein_coding||c.*4789T>C|||||4521|,C|downstream_gene_variant|MODIFIER|Grip1|Grip1|transcript|NR_102387.1|pseudogene||n.*4521T>C|||||4521|,C|intron_variant|MODIFIER|Helb|Helb|transcript|NM_080446.2|protein_coding|10/12|c.2452-29A>G||||||	.	.	267	2	0	0	0,0	0,0	0,0	265,268	313	1	0	0	0,0	6,6	0,0	306,307	FALSE	FALSE
chr10	120092590	.	G	A	.	PASS	82	1	ref	82	1	GG->AG	.	287	60	0	1.43	0	.	.	10.1	A|missense_variant|MODERATE|Helb|Helb|transcript|NM_080446.2|protein_coding|10/13|c.2345C>T|p.Ala782Val|2448/4532|2345/3225|782/1074||	.	.	136	0	0	0	0,0	0,0	136,137	0,0	150	1	0	0	6,6	0,0	143,144	0,0	FALSE	TRUE
chr10	120092712	.	C	T	.	PASS	72	1	ref	72	1	CC->CT	.	133	60	0	-0.56	0	.	.	16.12	T|intron_variant|MODIFIER|Helb|Helb|transcript|NM_080446.2|protein_coding|9/12|c.2247-24G>A||||||	.	.	61	0	0	0	0,0	61,62	0,0	0,0	71	0	0	0	0,0	65,65	0,0	6,6	FALSE	FALSE
chr10	120094134	.	G	T	.	PASS	46	1	ref	46	1	GG->GT	.	170	60	0	-2.97	0	.	.	8.32	T|intron_variant|MODIFIER|Helb|Helb|transcript|NM_080446.2|protein_coding|9/12|c.2246+93C>A||||||	.	.	88	0	0	0	0,0	0,0	88,88	0,0	82	0	0	0	0,0	0,0	78,78	4,4	FALSE	FALSE
chr10	120105644	.	C	A	.	PASS	77	1	ref	77	1	CC->AC	.	202	60	0	-2.02	0	.	.	16.12	A|missense_variant|MODERATE|Helb|Helb|transcript|NM_080446.2|protein_coding|4/13|c.1138G>T|p.Gly380Cys|1241/4532|1138/3225|380/1074||	.	.	84	0	0	0	0,0	84,84	0,0	0,0	117	0	0	0	10,10	107,108	0,0	0,0	FALSE	TRUE
chr10	120111092	.	C	A	.	PASS	97	1	ref	97	1	CC->AC	.	459	60	0	3.48	0	.	.	9.7	A|synonymous_variant|LOW|Helb|Helb|transcript|NM_080446.2|protein_coding|2/13|c.315G>T|p.Pro105Pro|418/4532|315/3225|105/1074||	.	.	202	1	0	0	0,0	201,202	0,0	0,0	257	1	0	0	8,8	248,249	0,0	0,0	FALSE	FALSE
chr10	120145935	.	C	T	.	PASS	89	1	ref	89	1	CC->CT	.	275	60	0	1.85	0	.	.	16.38	T|missense_variant|MODERATE|Irak3|Irak3|transcript|NM_028679.3|protein_coding|10/12|c.1151G>A|p.Cys384Tyr|1229/2969|1151/1830|384/609||	.	.	119	0	0	0	0,0	119,121	0,0	0,0	154	0	0	0	0,0	140,140	0,0	14,14	FALSE	TRUE
chr10	120146498	.	T	C	.	PASS	37	1	ref	37	1	TT->CT	.	229	60	0	0.64	0	.	.	8.12	C|missense_variant|MODERATE|Irak3|Irak3|transcript|NM_028679.3|protein_coding|9/12|c.1058A>G|p.Tyr353Cys|1136/2969|1058/1830|353/609||	.	.	111	3	0	0	0,0	0,0	0,0	108,111	118	0	0	0	0,0	4,4	0,0	114,114	FALSE	TRUE
chr10	120146512	.	C	A	.	PASS	37	1	ref	37	1	CC->AC	.	228	60	0	-2.28	0	.	.	7.37	A|missense_variant|MODERATE|Irak3|Irak3|transcript|NM_028679.3|protein_coding|9/12|c.1044G>T|p.Arg348Ser|1122/2969|1044/1830|348/609||	.	.	109	3	0	0	0,0	106,109	0,0	0,0	119	1	0	0	4,4	114,115	0,0	0,0	FALSE	TRUE
chr10	120146667	.	A	G	.	PASS	67	1	ref	67	1	AA->AG	.	106	60	0	-1.84	0.89	.	.	7.99	G|intron_variant|MODIFIER|Irak3|Irak3|transcript|NM_028679.3|protein_coding|8/11|c.927-38T>C||||||	.	.	45	0	0	0	45,45	0,0	0,0	0,0	61	0	0	0	56,56	0,0	5,5	0,0	FALSE	FALSE
chr10	120217359	.	T	G	.	PASS	40	1	ref	40	1	TT->GT	.	36	60	0	-2.73	0	.	.	9.86	G|intron_variant|MODIFIER|Tmbim4|Tmbim4|transcript|NM_026617.3|protein_coding|2/6|c.207-145T>G||||||	.	.	14	0	13	0	0,0	0,0	0,0	14,14	22	0	0	0	0,0	0,0	3,3	19,19	FALSE	FALSE
chr10	120217589	.	C	A	.	PASS	50	1	ref	50	1	CC->AC	.	564	60	0	-1.45	0	.	.	7.85	A|missense_variant|MODERATE|Tmbim4|Tmbim4|transcript|NM_026617.3|protein_coding|3/7|c.292C>A|p.Leu98Ile|312/808|292/717|98/238||	.	.	242	1	0	0	1,1	240,243	0,0	0,0	318	1	0	0	6,6	311,314	0,0	0,0	FALSE	TRUE
chr10	120217614	.	G	A	.	PASS	81	1	ref	81	1	GG->AG	.	469	60	0	-2.13	0	.	.	8.79	A|splice_region_variant&intron_variant|LOW|Tmbim4|Tmbim4|transcript|NM_026617.3|protein_coding|3/6|c.312+5G>A||||||	.	.	208	2	0	0	0,0	0,0	205,207	1,1	258	1	0	0	7,8	0,0	250,252	0,0	FALSE	FALSE
chr10	120364392	.	C	A	.	PASS	68	1	ref	68	1	CC->AC	.	115	60	0	-0.32	0	.	.	16.12	A|intron_variant|MODIFIER|Hmga2|Hmga2|transcript|NM_010441.2|protein_coding|4/4|c.283-96G>T||||||	.	.	46	0	0	0	0,0	46,46	0,0	0,0	69	0	0	0	6,6	63,63	0,0	0,0	FALSE	FALSE
chr10	120475993	.	G	T	.	PASS	61	1	ref	61	1	GG->GT	.	56	60	0	-0.11	0	.	.	16.15	T|missense_variant|MODERATE|Hmga2|Hmga2|transcript|NM_010441.2|protein_coding|1/5|c.71C>A|p.Pro24Gln|943/4176|71/327|24/108||	.	.	20	0	0	0	0,0	0,0	20,22	0,0	34	1	0	0	0,0	0,0	29,30	4,4	FALSE	TRUE
chr10	120747491	.	C	A	.	PASS	70	1	ref	70	1	CC->AC	.	127	60	0	0.4	0	.	.	15.95	A|intergenic_region|MODIFIER|Hmga2-4921513I03Rik|Hmga2-4921513I03Rik|intergenic_region|Hmga2-4921513I03Rik|||n.120747491C>A||||||	.	.	55	0	0	0	0,0	55,55	0,0	0,0	72	0	0	0	6,6	66,66	0,0	0,0	FALSE	FALSE
chr10	120778335	.	G	T	.	PASS	62	2	ref	62	2	GG->GT	.	60	60	0	-3.2	0	.	.	16.17	T|downstream_gene_variant|MODIFIER|Msrb3|Msrb3|transcript|NM_177092.4|protein_coding||c.*5733C>A|||||2766|,T|downstream_gene_variant|MODIFIER|4921513I03Rik|4921513I03Rik|transcript|NR_038003.1|pseudogene||n.*3850G>T|||||3850|,T|non_coding_transcript_exon_variant|MODIFIER|4921513I03Rik|4921513I03Rik|transcript|NR_038000.1|pseudogene|3/3|n.1025G>T||||||	.	.	26	0	0	0	0,0	0,0	26,26	0,0	33	0	0	0	0,0	0,0	29,30	4,4	FALSE	FALSE
chr10	120784293	.	G	A	.	PASS	49	2	ref	49	2	GG->AG	.	67	60	0	0	0	.	.	10.59	A|intron_variant|MODIFIER|Msrb3|Msrb3|transcript|NM_177092.4|protein_coding|6/6|c.391-55C>T||||||	.	.	39	1	0	0	0,0	0,0	36,36	2,3	28	0	0	0	6,6	0,0	22,22	0,0	FALSE	FALSE
chr10	120928549	.	G	T	.	PASS	54	2	ref	54	2	GG->GT	.	501	59.88	0	0.9	0	.	.	8.6	T|intron_variant|MODIFIER|Lemd3|Lemd3|transcript|NM_001081193.2|protein_coding|9/12|c.2327-522C>A||||||	.	.	202	1	0	0	0,0	0,0	201,202	0,0	296	1	0	0	0,0	0,0	289,293	6,6	FALSE	FALSE
chr10	120931072	.	C	T	.	PASS	33	1	ref	33	1	CC->CT	.	263	60	0	-1.84	0	.	.	7.92	T|missense_variant|MODERATE|Lemd3|Lemd3|transcript|NM_001081193.2|protein_coding|9/13|c.2296G>A|p.Val766Ile|2300/4743|2296/2757|766/918||	.	.	128	1	0	0	0,0	127,129	0,0	0,0	134	1	0	0	0,0	129,130	0,0	4,4	FALSE	TRUE
chr10	120931959	.	C	A	.	PASS	37	1	ref	37	1	CC->AC	.	657	60	0	3.06	0	.	.	7.86	A|missense_variant|MODERATE|Lemd3|Lemd3|transcript|NM_001081193.2|protein_coding|7/13|c.2013G>T|p.Arg671Ser|2017/4743|2013/2757|671/918||	.	.	276	3	0	0	0,1	273,279	0,0	0,0	376	0	0	0	6,6	370,370	0,0	0,0	FALSE	TRUE
chr10	120932147	.	C	G	.	PASS	35	1	ref	35	1	CC->CG	.	66	60	0	1.74	0	.	.	8.67	G|intron_variant|MODIFIER|Lemd3|Lemd3|transcript|NM_001081193.2|protein_coding|6/12|c.1943-118G>C||||||	.	.	24	0	0	0	0,0	24,24	0,0	0,0	42	0	0	0	1,1	38,38	3,3	0,0	FALSE	FALSE
chr10	120947072	.	G	C	.	PASS	50	1	ref	50	1	GG->CG	.	117	60	0	-0.1	0	.	.	9.82	C|intron_variant|MODIFIER|Lemd3|Lemd3|transcript|NM_001081193.2|protein_coding|4/12|c.1716+132C>G||||||	.	.	49	0	0	0	0,0	0,0	49,49	0,0	68	0	0	0	0,0	4,4	64,64	0,0	FALSE	FALSE
chr10	120949517	.	T	C	.	PASS	43	1	ref	43	1	TT->CT	.	33	60	0	0.38	0	.	.	15.09	C|intron_variant|MODIFIER|Lemd3|Lemd3|transcript|NM_001081193.2|protein_coding|2/12|c.1582-154A>G||||||	.	.	16	0	0	0	0,0	0,0	0,0	16,16	17	0	0	0	0,0	3,3	0,0	14,14	FALSE	FALSE
chr10	121084732	.	T	C	.	PASS	40	1	ref	40	1	TT->CT	.	28	60	0	0.61	0	.	.	16.57	C|intron_variant|MODIFIER|Wif1|Wif1|transcript|NM_011915.2|protein_coding|5/9|c.635-177T>C||||||	.	.	17	0	0	0	0,0	0,0	0,0	17,17	11	0	0	0	0,0	3,3	0,0	8,8	FALSE	FALSE
chr10	121096017	.	G	A	.	PASS	77	1	ref	77	1	GG->AG	.	305	60	0	-0.56	0	.	.	8.31	A|missense_variant|MODERATE|Wif1|Wif1|transcript|NM_011915.2|protein_coding|8/10|c.845G>A|p.Cys282Tyr|1184/2242|845/1140|282/379||	.	.	135	2	0	0	0,0	1,1	132,135	0,0	168	0	0	0	6,6	0,0	162,162	0,0	FALSE	TRUE
chr10	121096749	.	G	T	.	PASS	42	1	ref	42	1	GG->GT	.	81	60	0	0.19	0	.	.	8.35	T|intron_variant|MODIFIER|Wif1|Wif1|transcript|NM_011915.2|protein_coding|9/9|c.1018+13G>T||||||	.	.	24	0	0	0	0,0	0,0	24,24	0,0	56	0	0	0	0,0	0,0	52,53	4,4	FALSE	FALSE
chr10	121266737	.	G	T	.	PASS	31	1	ref	31	1	GG->GT	.	35	60	0	0.63	0	.	.	16.71	T|3_prime_UTR_variant|MODIFIER|Tbc1d30|Tbc1d30|transcript|NM_029057.1|protein_coding|12/12|c.*88C>A|||||88|	.	.	12	0	0	0	0,0	0,0	12,12	0,0	23	0	0	0	0,0	0,0	17,17	6,6	FALSE	FALSE
chr10	121266830	.	G	T	.	PASS	54	1	ref	54	1	GG->GT	.	91	60	0	1.65	0	.	.	13.85	T|synonymous_variant|LOW|Tbc1d30|Tbc1d30|transcript|NM_029057.1|protein_coding|12/12|c.2296C>A|p.Arg766Arg|2685/5695|2296/2301|766/766||	.	.	35	0	0	0	0,0	0,0	35,35	0,0	54	0	0	0	0,0	0,0	50,52	4,4	FALSE	FALSE
chr10	121294622	.	C	T	.	PASS	48	1	ref	48	1	CC->CT	.	139	60	0	0.15	0	.	.	9.83	T|missense_variant|MODERATE|Tbc1d30|Tbc1d30|transcript|NM_029057.1|protein_coding|7/12|c.902G>A|p.Arg301Lys|1291/5695|902/2301|301/766||	.	.	65	1	0	0	0,1	64,64	0,0	0,0	73	1	0	0	0,0	68,70	0,0	4,4	FALSE	TRUE
chr10	121296741	.	C	T	.	PASS	44	1	ref	44	1	CC->CT	.	158	60	0	-0.52	0	.	.	8.83	T|synonymous_variant|LOW|Tbc1d30|Tbc1d30|transcript|NM_029057.1|protein_coding|6/12|c.717G>A|p.Leu239Leu|1106/5695|717/2301|239/766||	.	.	70	0	0	0	0,0	70,70	0,0	0,0	88	0	0	0	0,0	84,84	0,0	4,4	FALSE	FALSE
chr10	121304401	.	G	A	.	PASS	39	1	ref	39	1	GG->AG	.	165	60	0	-0.94	0	.	.	8.54	A|missense_variant|MODERATE|Tbc1d30|Tbc1d30|transcript|NM_029057.1|protein_coding|4/12|c.356C>T|p.Thr119Ile|745/5695|356/2301|119/766||	.	.	83	0	0	0	0,0	0,0	83,83	0,0	82	0	0	0	4,4	0,0	77,77	1,1	FALSE	TRUE
chr10	121306211	.	G	A	.	PASS	63	1	ref	63	1	GG->AG	.	420	60	0	-2.18	0	.	.	7.11	A|missense_variant|MODERATE|Tbc1d30|Tbc1d30|transcript|NM_029057.1|protein_coding|3/12|c.230C>T|p.Ala77Val|619/5695|230/2301|77/766||	.	.	199	1	0	0	1,1	0,0	196,199	1,1	219	1	0	0	6,6	0,0	212,213	0,0	FALSE	TRUE
chr10	121365292	.	G	T	.	PASS	30	1	ref	30	1	GG->GT	.	31	60	0	0.57	0	.	.	8.81	T|synonymous_variant|LOW|Gns|Gns|transcript|NM_029364.3|protein_coding|1/14|c.102G>T|p.Gly34Gly|203/3855|102/1635|34/544||	.	.	10	0	0	0	0,0	0,0	10,11	0,0	20	0	0	0	0,0	0,0	16,16	4,4	FALSE	FALSE
chr10	121376751	.	A	G	.	PASS	61	2	ref	61	2	AA->AG	.	195	59.87	0	0.31	0	.	.	8.92	G|intron_variant|MODIFIER|Gns|Gns|transcript|NM_029364.3|protein_coding|5/13|c.600+17A>G||||||	.	.	74	2	0	0	72,72	0,1	0,0	0,1	120	0	0	0	114,115	0,0	6,6	0,0	FALSE	FALSE
chr10	121378126	.	G	A	.	PASS	47	1	ref	47	1	GG->AG	.	150	60	0	2.17	0	.	.	9.04	A|synonymous_variant|LOW|Gns|Gns|transcript|NM_029364.3|protein_coding|6/14|c.705G>A|p.Gln235Gln|806/3855|705/1635|235/544||	.	.	72	0	0	0	0,0	0,0	72,72	0,0	78	0	0	0	4,4	0,0	74,74	0,0	FALSE	FALSE
chr10	121378369	.	G	A	.	PASS	17	1	ref	17	1	GG->AG	.	18	60	0	-0.45	0	.	.	10.97	A|intron_variant|MODIFIER|Gns|Gns|transcript|NM_029364.3|protein_coding|6/13|c.768+180G>A||||||	.	.	10	0	0	0	0,0	0,0	10,10	0,0	8	0	0	0	3,3	0,0	5,5	0,0	FALSE	FALSE
chr10	121381209	.	G	A	.	PASS	70	1	ref	70	1	GG->AG	.	173	60	0	-0.53	0	.	.	11.24	A|synonymous_variant|LOW|Gns|Gns|transcript|NM_029364.3|protein_coding|8/14|c.888G>A|p.Glu296Glu|989/3855|888/1635|296/544||	.	.	71	0	0	0	0,0	0,0	71,71	0,0	102	0	0	0	6,6	0,0	96,96	0,0	FALSE	FALSE
chr10	121414507	.	A	C	.	PASS	53	1	ref	53	1	AA->AC	.	63	60	0	-1.21	0	.	.	16.7	C|intron_variant|MODIFIER|Rassf3|Rassf3|transcript|NM_138956.3|protein_coding|3/4|c.440-40T>G||||||	.	.	29	0	0	0	29,29	0,0	0,0	0,0	34	1	0	0	29,30	4,4	0,0	0,0	FALSE	FALSE
chr10	121551367	.	T	C	.	PASS	51	2	ref	51	2	TT->CT	.	114	60	0	-1.81	0	.	.	11.43	C|intron_variant|MODIFIER|Tbk1|Tbk1|transcript|NM_019786.4|protein_coding|19/20|c.2067-45A>G||||||	.	.	50	0	0	0	0,0	0,0	0,0	50,50	61	0	0	0	0,0	4,4	0,0	57,60	FALSE	FALSE
chr10	121552196	.	G	A	.	PASS	30	1	ref	30	1	GG->AG	.	279	60	0	-1.61	0	.	.	7.25	A|splice_region_variant&intron_variant|LOW|Tbk1|Tbk1|transcript|NM_019786.4|protein_coding|18/20|c.1959+4C>T||||||	.	.	124	0	0	0	0,0	0,0	124,130	0,0	149	0	0	0	4,4	0,0	145,145	0,0	FALSE	FALSE
chr10	121552413	.	C	T	.	PASS	56	1	ref	56	1	CC->CT	.	529	60	0	-2.21	0	.	.	7.56	T|stop_gained|HIGH|Tbk1|Tbk1|transcript|NM_019786.4|protein_coding|17/21|c.1857G>A|p.Trp619*|2016/3030|1857/2190|619/729||	(Tbk1|Tbk1|1|1.00)	(Tbk1|Tbk1|1|1.00)	232	0	0	0	0,0	231,233	0,0	1,1	295	2	0	0	0,0	287,288	0,1	6,6	TRUE	FALSE
chr10	121552483	.	T	G	.	PASS	35	2	ref	35	2	TT->GT	.	640	60	0	1.04	0	.	.	8.21	G|missense_variant|MODERATE|Tbk1|Tbk1|transcript|NM_019786.4|protein_coding|17/21|c.1787A>C|p.Lys596Thr|1946/3030|1787/2190|596/729||	.	.	253	1	0	0	0,0	0,0	0,1	252,255	384	1	0	0	0,0	0,0	6,6	377,378	FALSE	TRUE
chr10	121553114	.	T	C	.	PASS	53	1	ref	53	1	TT->CT	.	529	60	0	-0.32	0	.	.	9.88	C|intron_variant|MODIFIER|Tbk1|Tbk1|transcript|NM_019786.4|protein_coding|15/20|c.1721-46A>G||||||	.	.	204	1	0	0	0,0	0,0	0,0	203,204	324	0	0	0	0,0	6,6	1,1	317,318	FALSE	FALSE
chr10	121553938	.	C	T	.	PASS	35	1	ref	35	1	CC->CT	.	215	60	0	1.01	0	.	.	7.69	T|stop_gained|HIGH|Tbk1|Tbk1|transcript|NM_019786.4|protein_coding|14/21|c.1608G>A|p.Trp536*|1767/3030|1608/2190|536/729||	(Tbk1|Tbk1|1|1.00)	(Tbk1|Tbk1|1|1.00)	90	0	0	0	0,0	90,90	0,0	0,0	125	0	0	0	0,0	121,121	0,0	4,4	TRUE	FALSE
chr10	121557340	.	C	G	.	PASS	41	1	ref	41	1	CC->CG	.	254	60	0	2.32	0	.	.	8.18	G|intron_variant|MODIFIER|Tbk1|Tbk1|transcript|NM_019786.4|protein_coding|11/20|c.1341-37G>C||||||	.	.	152	2	0	0	0,1	150,152	0,0	0,0	101	0	0	0	0,0	97,97	4,4	0,0	FALSE	FALSE
chr10	121568136	.	A	T	.	PASS	74	2	ref	74	2	AA->AT	.	383	60	0	1.15	0	.	.	10.1	T|stop_gained|HIGH|Tbk1|Tbk1|transcript|NM_019786.4|protein_coding|7/21|c.705T>A|p.Tyr235*|864/3030|705/2190|235/729||	(Tbk1|Tbk1|1|1.00)	(Tbk1|Tbk1|1|1.00)	172	1	0	0	171,172	0,0	0,0	0,0	207	0	0	0	201,205	0,0	0,0	6,6	TRUE	FALSE
chr10	121590114	.	A	C	.	PASS	72	1	ref	72	1	AA->AC	.	195	59.98	0	0.4	0	.	.	12.57	C|3_prime_UTR_variant|MODIFIER|Xpot|Xpot|transcript|NM_001081056.1|protein_coding|25/25|c.*80T>G|||||80|,C|upstream_gene_variant|MODIFIER|Tbk1|Tbk1|transcript|NM_019786.4|protein_coding||c.-5832T>G|||||3320|	.	.	67	2	0	0	65,67	0,0	0,0	0,0	128	0	1	0	118,118	10,10	0,0	0,0	FALSE	FALSE
chr10	121603374	.	G	A	.	PASS	61	1	ref	61	1	GG->AG	.	74	60	0	-1.11	0	.	.	11.61	A|intron_variant|MODIFIER|Xpot|Xpot|transcript|NM_001081056.1|protein_coding|17/24|c.1977-60C>T||||||	.	.	38	0	0	0	0,0	1,1	37,37	0,0	36	0	0	0	4,4	0,0	32,32	0,0	FALSE	FALSE
chr10	121607272	.	T	C	.	PASS	61	1	ref	61	1	TT->CT	.	66	60	0	-1.66	0	.	.	17.64	C|intron_variant|MODIFIER|Xpot|Xpot|transcript|NM_001081056.1|protein_coding|12/24|c.1308-129A>G||||||	.	.	29	0	0	0	0,0	0,0	0,0	29,29	37	0	0	0	0,0	4,4	0,0	33,33	FALSE	FALSE
chr10	121609302	.	T	C	.	PASS	33	1	ref	33	1	TT->CT	.	71	60	0	1.57	0	.	.	7.3	C|intron_variant|MODIFIER|Xpot|Xpot|transcript|NM_001081056.1|protein_coding|10/24|c.1120-116A>G||||||	.	.	21	0	0	0	0,0	0,0	0,0	21,22	49	0	0	0	0,0	4,4	0,0	45,45	FALSE	FALSE
chr10	121667681	.	C	A	.	PASS	61	1	ref	61	1	CC->AC	.	478	60	0	-1.46	0	.	.	10.1	A|missense_variant|MODERATE|D930020B18Rik|D930020B18Rik|transcript|NM_177335.4|protein_coding|4/13|c.760C>A|p.Pro254Thr|877/3427|760/1881|254/626||	.	.	206	0	0	0	0,0	206,207	0,0	0,0	271	0	0	0	6,6	265,265	0,0	0,0	FALSE	TRUE
chr10	121669173	.	A	G	.	PASS	79	1	ref	79	1	AA->AG	.	338	59.98	0	-1.58	0	.	.	8.95	G|missense_variant|MODERATE|D930020B18Rik|D930020B18Rik|transcript|NM_177335.4|protein_coding|5/13|c.902A>G|p.Gln301Arg|1019/3427|902/1881|301/626||	.	.	135	1	0	0	134,138	0,0	0,0	0,0	198	0	0	0	191,193	1,1	6,6	0,0	FALSE	TRUE
chr10	121685603	.	C	A	.	PASS	91	1	ref	91	1	CC->AC	.	379	60	0	-0.92	0	.	.	10.1	A|synonymous_variant|LOW|D930020B18Rik|D930020B18Rik|transcript|NM_177335.4|protein_coding|10/13|c.1491C>A|p.Ile497Ile|1608/3427|1491/1881|497/626||	.	.	171	0	0	0	0,0	171,172	0,0	0,0	207	0	0	0	8,8	199,199	0,0	0,0	FALSE	FALSE
chr10	121685617	.	A	G	.	PASS	75	1	ref	75	1	AA->AG	.	358	60	0	-1.97	0	.	.	9.98	G|splice_region_variant&intron_variant|LOW|D930020B18Rik|D930020B18Rik|transcript|NM_177335.4|protein_coding|10/12|c.1500+5A>G||||||	.	.	154	0	0	0	154,154	0,0	0,0	0,0	204	0	0	0	198,198	0,0	6,6	0,0	FALSE	FALSE
chr10	121685672	.	C	A	.	PASS	30	1	ref	30	1	CC->AC	.	274	60	0	1.29	0	.	.	7.7	A|intron_variant|MODIFIER|D930020B18Rik|D930020B18Rik|transcript|NM_177335.4|protein_coding|10/12|c.1500+60C>A||||||	.	.	128	0	0	0	0,0	128,128	0,0	0,0	146	0	0	0	4,4	142,142	0,0	0,0	FALSE	FALSE
chr10	121685869	.	T	C	.	PASS	52	2	ref	52	2	TT->CT	.	505	60	0	2.01	0	.	.	9.59	C|missense_variant|MODERATE|D930020B18Rik|D930020B18Rik|transcript|NM_177335.4|protein_coding|11/13|c.1549T>C|p.Ser517Pro|1666/3427|1549/1881|517/626||	.	.	195	1	0	0	0,0	0,0	0,0	194,196	309	2	0	0	0,0	6,6	0,0	301,303	FALSE	TRUE
chr10	121692377	.	G	A	.	PASS	32	2	ref	32	2	GG->AG	.	280	60	0	0.3	0	.	.	8.23	A|synonymous_variant|LOW|D930020B18Rik|D930020B18Rik|transcript|NM_177335.4|protein_coding|13/13|c.1773G>A|p.Pro591Pro|1890/3427|1773/1881|591/626||	.	.	133	0	0	0	0,0	0,0	133,140	0,0	134	0	0	0	4,4	0,0	130,136	0,0	FALSE	FALSE
chr10	121745560	.	C	T	.	PASS	40	1	ref	40	1	CC->CT	.	206	60	0	-1.06	0	.	.	8.33	T|synonymous_variant|LOW|BC048403|BC048403|transcript|NM_173022.2|protein_coding|2/3|c.465C>T|p.Ile155Ile|504/3117|465/1338|155/445||	.	.	99	1	0	0	0,0	98,102	0,0	0,0	104	0	0	0	0,0	100,100	0,0	4,4	FALSE	FALSE
chr10	121785626	.	G	A	.	PASS	48	1	ref	48	1	GG->AG	.	146	60	0	0.24	0	.	.	9.75	A|synonymous_variant|LOW|Srgap1|Srgap1|transcript|NM_001081037.2|protein_coding|22/22|c.3030C>T|p.Ser1010Ser|3152/7787|3030/3258|1010/1085||,A|synonymous_variant|LOW|Srgap1|Srgap1|transcript|NM_001242411.1|protein_coding|22/22|c.2961C>T|p.Ser987Ser|3083/7718|2961/3189|987/1062||	.	.	72	1	0	0	0,0	0,0	71,72	0,0	74	0	0	0	4,4	0,0	70,70	0,0	FALSE	FALSE
chr10	121785660	.	G	A	.	PASS	46	1	ref	46	1	GG->AG	.	149	60	0	-1.96	0	.	.	9.05	A|missense_variant|MODERATE|Srgap1|Srgap1|transcript|NM_001081037.2|protein_coding|22/22|c.2996C>T|p.Ser999Leu|3118/7787|2996/3258|999/1085||,A|missense_variant|MODERATE|Srgap1|Srgap1|transcript|NM_001242411.1|protein_coding|22/22|c.2927C>T|p.Ser976Leu|3049/7718|2927/3189|976/1062||	.	.	68	0	0	0	0,0	0,0	68,68	0,0	81	0	0	0	4,4	0,0	77,77	0,0	FALSE	TRUE
chr10	121785739	.	G	A	.	PASS	49	1	ref	49	1	GG->AG	.	157	60	0	-2.33	0	.	.	8.77	A|missense_variant|MODERATE|Srgap1|Srgap1|transcript|NM_001081037.2|protein_coding|22/22|c.2917C>T|p.Leu973Phe|3039/7787|2917/3258|973/1085||,A|missense_variant|MODERATE|Srgap1|Srgap1|transcript|NM_001242411.1|protein_coding|22/22|c.2848C>T|p.Leu950Phe|2970/7718|2848/3189|950/1062||	.	.	69	0	0	0	0,0	0,0	69,69	0,0	88	0	0	0	4,4	0,0	83,83	1,1	FALSE	TRUE
chr10	121792615	.	G	A	.	PASS	52	1	ref	52	1	GG->AG	.	132	60	0	-0.31	0	.	.	11.41	A|intron_variant|MODIFIER|Srgap1|Srgap1|transcript|NM_001081037.2|protein_coding|20/21|c.2540+40C>T||||||,A|intron_variant|MODIFIER|Srgap1|Srgap1|transcript|NM_001242411.1|protein_coding|20/21|c.2471+40C>T||||||	.	.	53	2	0	0	0,0	0,0	51,53	0,1	78	0	0	0	4,4	0,0	73,73	1,1	FALSE	FALSE
chr10	121794524	.	T	C	.	PASS	47	1	ref	47	1	TT->CT	.	35	60	0	-1.49	0	.	.	19.41	C|intron_variant|MODIFIER|Srgap1|Srgap1|transcript|NM_001081037.2|protein_coding|19/21|c.2405+83A>G||||||,C|intron_variant|MODIFIER|Srgap1|Srgap1|transcript|NM_001242411.1|protein_coding|19/21|c.2336+83A>G||||||	.	.	17	0	0	0	0,0	0,0	0,0	17,17	18	0	0	0	0,0	4,4	0,0	14,14	FALSE	FALSE
chr10	121794929	.	G	T	.	PASS	20	1	ref	20	1	GG->GT	.	20	60	0	-1.94	0	.	.	8.91	T|intron_variant|MODIFIER|Srgap1|Srgap1|transcript|NM_001081037.2|protein_coding|18/21|c.2225-142C>A||||||,T|intron_variant|MODIFIER|Srgap1|Srgap1|transcript|NM_001242411.1|protein_coding|18/21|c.2156-142C>A||||||	.	.	13	0	0	0	0,0	0,0	13,13	0,0	7	0	0	0	0,0	0,0	5,5	2,2	FALSE	FALSE
chr10	121805054	.	G	T	.	PASS	43	1	ref	43	1	GG->GT	.	169	60	0	0.52	0	.	.	8.38	T|intron_variant|MODIFIER|Srgap1|Srgap1|transcript|NM_001081037.2|protein_coding|16/21|c.1920-14C>A||||||,T|intron_variant|MODIFIER|Srgap1|Srgap1|transcript|NM_001242411.1|protein_coding|16/21|c.1851-14C>A||||||	.	.	73	0	0	0	0,0	0,0	73,77	0,0	92	1	0	0	0,0	0,0	87,88	4,4	FALSE	FALSE
chr10	121853776	.	A	G	.	PASS	63	1	ref	63	1	AA->AG	.	68	60	0	3.01	0.94	.	.	7.49	G|intron_variant|MODIFIER|Srgap1|Srgap1|transcript|NM_001081037.2|protein_coding|7/21|c.1024-26T>C||||||,G|intron_variant|MODIFIER|Srgap1|Srgap1|transcript|NM_001242411.1|protein_coding|7/21|c.1024-26T>C||||||	.	.	33	0	0	0	33,33	0,0	0,0	0,0	35	0	0	0	31,31	0,0	4,4	0,0	FALSE	FALSE
chr10	121931193	.	T	C	.	PASS	35	2	ref	35	2	TT->CT	.	52	60	0	2.79	0	.	.	8.15	C|intron_variant|MODIFIER|Srgap1|Srgap1|transcript|NM_001081037.2|protein_coding|2/21|c.263+121A>G||||||,C|intron_variant|MODIFIER|Srgap1|Srgap1|transcript|NM_001242411.1|protein_coding|2/21|c.263+121A>G||||||	.	.	23	2	0	0	0,0	0,0	0,2	21,21	28	0	0	0	0,0	3,3	0,0	25,26	FALSE	FALSE
chr10	121931292	.	A	G	.	PASS	32	1	ref	32	1	AA->AG	.	233	60	0	0.91	0	.	.	7.45	G|intron_variant|MODIFIER|Srgap1|Srgap1|transcript|NM_001081037.2|protein_coding|2/21|c.263+22T>C||||||,G|intron_variant|MODIFIER|Srgap1|Srgap1|transcript|NM_001242411.1|protein_coding|2/21|c.263+22T>C||||||	.	.	95	2	0	0	93,95	0,0	0,0	0,0	138	0	0	0	134,134	0,0	4,4	0,0	FALSE	FALSE
chr10	122047089	.	G	A	.	PASS	92	1	ref	92	1	GG->AG	.	310	60	0	1.52	0	.	.	11.24	A|intron_variant|MODIFIER|Srgap1|Srgap1|transcript|NM_001081037.2|protein_coding|1/21|c.67+38C>T||||||,A|intron_variant|MODIFIER|Srgap1|Srgap1|transcript|NM_001242411.1|protein_coding|1/21|c.67+38C>T||||||	.	.	170	1	0	0	0,0	0,0	169,172	0,0	136	0	0	0	8,8	0,0	128,130	0,0	FALSE	FALSE
chr10	122078951	.	A	C	.	PASS	72	1	ref	72	1	AA->AC	.	145	60	0	1.27	2.15	.	.	8.31	C|downstream_gene_variant|MODIFIER|Tmem5|Tmem5|transcript|NM_153059.1|protein_coding||c.*2321T>G|||||2309|,C|non_coding_transcript_exon_variant|MODIFIER|Gm9079|Gm9079|transcript|NR_004052.1|pseudogene|1/1|n.929T>G||||||	.	.	69	2	0	0	67,69	0,0	0,0	0,0	76	0	0	0	70,70	4,4	2,2	0,0	FALSE	FALSE
chr10	122081468	.	A	G	.	PASS	51	1	ref	51	1	AA->AG	.	93	60	0	-0.74	0	.	.	10.81	G|missense_variant|MODERATE|Tmem5|Tmem5|transcript|NM_153059.1|protein_coding|6/6|c.1139T>C|p.Met380Thr|1170/1378|1139/1335|380/444||,G|upstream_gene_variant|MODIFIER|Gm9079|Gm9079|transcript|NR_004052.1|pseudogene||n.-1589T>C|||||1589|	.	.	31	0	0	0	31,31	0,0	0,0	0,0	62	0	0	0	58,58	0,0	4,4	0,0	FALSE	TRUE
chr10	122094632	.	T	C	.	PASS	47	1	ref	47	1	TT->CT	.	547	60	0	-0.59	0	.	.	9.19	C|missense_variant|MODERATE|Tmem5|Tmem5|transcript|NM_153059.1|protein_coding|3/6|c.389A>G|p.Gln130Arg|420/1378|389/1335|130/444||	.	.	215	0	0	0	0,0	0,0	0,0	215,215	332	1	0	0	0,0	6,6	0,0	325,326	FALSE	TRUE
chr10	122094646	.	A	G	.	PASS	47	1	ref	47	1	AA->AG	.	546	60	0	0.91	0	.	.	9.18	G|synonymous_variant|LOW|Tmem5|Tmem5|transcript|NM_153059.1|protein_coding|3/6|c.375T>C|p.Ala125Ala|406/1378|375/1335|125/444||	.	.	211	0	0	0	211,212	0,0	0,0	0,0	334	1	0	0	327,328	0,0	6,6	0,0	FALSE	FALSE
chr10	122130477	.	A	G	.	PASS	81	1	ref	81	1	AA->AG	.	214	59.88	0	0.87	0	.	.	10.26	G|non_coding_transcript_exon_variant|MODIFIER|Gm4489|Gm4489|transcript|NR_027637.1|pseudogene|3/3|n.439A>G||||||	.	.	116	0	0	0	116,117	0,0	0,0	0,0	97	2	0	0	89,91	0,0	6,6	0,0	FALSE	FALSE
chr10	122449003	.	C	A	.	PASS	69	1	ref	69	1	CC->AC	.	59	60	0	-1.39	0	.	.	19.98	A|missense_variant|MODERATE|Avpr1a|Avpr1a|transcript|NM_016847.2|protein_coding|1/2|c.199C>A|p.Leu67Met|505/2671|199/1272|67/423||	.	.	20	0	0	0	0,0	20,20	0,0	0,0	39	0	0	0	8,8	31,31	0,0	0,0	FALSE	TRUE
chr10	122449159	.	G	T	.	PASS	64	1	ref	64	1	GG->GT	.	74	60	0	3.27	0	.	.	14.44	T|missense_variant|MODERATE|Avpr1a|Avpr1a|transcript|NM_016847.2|protein_coding|1/2|c.355G>T|p.Gly119Trp|661/2671|355/1272|119/423||	.	.	22	0	0	0	0,0	0,0	22,22	0,0	52	0	0	0	0,0	0,0	46,46	6,6	FALSE	TRUE
chr10	122449606	.	G	A	.	PASS	42	1	ref	42	1	GG->AG	.	141	60	0	0	0	.	.	7.95	A|missense_variant|MODERATE|Avpr1a|Avpr1a|transcript|NM_016847.2|protein_coding|1/2|c.802G>A|p.Ala268Thr|1108/2671|802/1272|268/423||	.	.	46	0	0	0	0,0	0,0	46,47	0,0	94	0	0	0	4,4	0,0	90,90	0,0	FALSE	TRUE
chr10	122679447	.	C	T	.	PASS	39	1	ref	39	1	CC->CT	.	33	59.94	0	-1.31	0	.	.	13.31	T|downstream_gene_variant|MODIFIER|Mir8104|Mir8104|transcript|NR_106182.1|pseudogene||n.*32C>T|||||32|,T|intron_variant|MODIFIER|Ppm1h|Ppm1h|transcript|NM_001110218.1|protein_coding|1/9|c.245+17C>T||||||,T|intron_variant|MODIFIER|Ppm1h|Ppm1h|transcript|NM_176919.4|protein_coding|1/8|c.245+17C>T||||||	.	.	16	0	0	0	0,0	16,16	0,0	0,0	17	2	0	0	0,0	11,13	0,0	4,4	FALSE	FALSE
chr10	122802583	.	G	A	.	PASS	61	1	ref	61	1	GG->AG	.	53	60	0	-1.04	0	.	.	19.98	A|splice_region_variant&intron_variant|LOW|Ppm1h|Ppm1h|transcript|NM_001110218.1|protein_coding|3/9|c.753+4G>A||||||,A|splice_region_variant&intron_variant|LOW|Ppm1h|Ppm1h|transcript|NM_176919.4|protein_coding|3/8|c.753+4G>A||||||	.	.	20	0	0	0	0,0	0,0	20,21	0,0	32	0	0	0	8,8	0,0	24,24	0,0	FALSE	FALSE
chr10	122904108	.	G	A	.	PASS	35	1	ref	35	1	GG->AG	.	439	60	0	0.73	0	.	.	8.06	A|missense_variant|MODERATE|Ppm1h|Ppm1h|transcript|NM_001110218.1|protein_coding|7/10|c.1087G>A|p.Glu363Lys|1511/6387|1087/1542|363/513||,A|missense_variant|MODERATE|Ppm1h|Ppm1h|transcript|NM_176919.4|protein_coding|7/9|c.1087G>A|p.Glu363Lys|1511/2947|1087/1410|363/469||	.	.	218	0	0	0	0,0	0,0	218,218	0,0	221	0	0	0	6,6	0,0	215,215	0,0	FALSE	TRUE
chr10	122907380	.	G	T	.	PASS	30	2	ref	30	2	GG->GT	.	82	60	0	-2.34	0	.	.	7.19	T|intron_variant|MODIFIER|Ppm1h|Ppm1h|transcript|NM_001110218.1|protein_coding|7/9|c.1135-127G>T||||||,T|intron_variant|MODIFIER|Ppm1h|Ppm1h|transcript|NM_176919.4|protein_coding|7/8|c.1135-127G>T||||||	.	.	43	0	0	0	0,0	0,0	43,43	0,0	39	2	0	0	0,0	0,0	34,36	3,3	FALSE	FALSE
chr10	122995728	.	G	A	.	PASS	52	1	ref	52	1	GG->AG	.	113	60	0	-1.54	0	.	.	12.12	A|missense_variant|MODERATE|Mon2|Mon2|transcript|NM_001163024.1|protein_coding|35/35|c.5090C>T|p.Ala1697Val|5633/9300|5090/5148|1697/1715||,A|missense_variant|MODERATE|Mon2|Mon2|transcript|NM_001163025.1|protein_coding|34/34|c.5072C>T|p.Ala1691Val|5615/9282|5072/5130|1691/1709||,A|missense_variant|MODERATE|Mon2|Mon2|transcript|NM_153395.2|protein_coding|34/34|c.5069C>T|p.Ala1690Val|5612/9279|5069/5127|1690/1708||	.	.	53	0	0	0	0,0	0,0	53,53	0,0	60	0	0	0	4,4	0,0	56,56	0,0	FALSE	TRUE
chr10	122999739	.	T	C	.	PASS	79	1	ref	79	1	TT->CT	.	258	60	0	3.21	0	.	.	9.7	C|missense_variant&splice_region_variant|MODERATE|Mon2|Mon2|transcript|NM_001163024.1|protein_coding|34/35|c.4904A>G|p.Gln1635Arg|5447/9300|4904/5148|1635/1715||,C|missense_variant&splice_region_variant|MODERATE|Mon2|Mon2|transcript|NM_001163025.1|protein_coding|33/34|c.4886A>G|p.Gln1629Arg|5429/9282|4886/5130|1629/1709||,C|missense_variant&splice_region_variant|MODERATE|Mon2|Mon2|transcript|NM_153395.2|protein_coding|33/34|c.4883A>G|p.Gln1628Arg|5426/9279|4883/5127|1628/1708||	.	.	117	0	0	0	0,0	0,0	0,0	117,118	140	0	0	0	0,0	6,6	0,0	134,134	FALSE	TRUE
chr10	122999754	.	A	T	.	PASS	77	1	ref	77	1	AA->AT	.	240	60	0	-1.48	0	.	.	10.1	T|intron_variant|MODIFIER|Mon2|Mon2|transcript|NM_001163024.1|protein_coding|33/34|c.4902-13T>A||||||,T|intron_variant|MODIFIER|Mon2|Mon2|transcript|NM_001163025.1|protein_coding|32/33|c.4884-13T>A||||||,T|intron_variant|MODIFIER|Mon2|Mon2|transcript|NM_153395.2|protein_coding|32/33|c.4881-13T>A||||||	.	.	110	1	0	0	109,111	0,0	0,0	0,0	129	0	0	0	123,123	0,0	0,0	6,6	FALSE	FALSE
chr10	123002983	.	A	T	.	PASS	66	1	ref	66	1	AA->AT	.	125	60	0	-0.22	0	.	.	14.9	T|intron_variant|MODIFIER|Mon2|Mon2|transcript|NM_001163024.1|protein_coding|32/34|c.4694-80T>A||||||,T|intron_variant|MODIFIER|Mon2|Mon2|transcript|NM_001163025.1|protein_coding|31/33|c.4676-80T>A||||||,T|intron_variant|MODIFIER|Mon2|Mon2|transcript|NM_153395.2|protein_coding|31/33|c.4673-80T>A||||||	.	.	45	0	0	0	45,46	0,0	0,0	0,0	79	0	0	0	73,73	0,0	0,0	6,6	FALSE	FALSE
chr10	123009873	.	T	C	.	PASS	97	1	ref	97	1	TT->CT	.	440	59.94	0	1.68	0	.	.	8.52	C|intron_variant|MODIFIER|Mon2|Mon2|transcript|NM_001163024.1|protein_coding|28/34|c.4188+40A>G||||||,C|intron_variant|MODIFIER|Mon2|Mon2|transcript|NM_001163025.1|protein_coding|27/33|c.4171-242A>G||||||,C|intron_variant|MODIFIER|Mon2|Mon2|transcript|NM_153395.2|protein_coding|27/33|c.4168-242A>G||||||	.	.	221	4	0	0	0,0	0,0	1,1	216,221	218	1	0	0	0,0	8,8	0,0	209,210	FALSE	FALSE
chr10	123015024	.	T	G	.	PASS	79	1	ref	79	1	TT->GT	.	318	60	0	-0.33	0	.	.	8.97	G|missense_variant|MODERATE|Mon2|Mon2|transcript|NM_001163024.1|protein_coding|25/35|c.3320A>C|p.Lys1107Thr|3863/9300|3320/5148|1107/1715||,G|missense_variant|MODERATE|Mon2|Mon2|transcript|NM_001163025.1|protein_coding|25/34|c.3320A>C|p.Lys1107Thr|3863/9282|3320/5130|1107/1709||,G|missense_variant|MODERATE|Mon2|Mon2|transcript|NM_153395.2|protein_coding|25/34|c.3317A>C|p.Lys1106Thr|3860/9279|3317/5127|1106/1708||	.	.	146	0	0	0	0,0	0,0	1,1	145,148	169	0	0	0	0,0	0,0	6,6	163,163	FALSE	TRUE
chr10	123016407	.	C	T	.	PASS	50	1	ref	50	1	CC->CT	.	39	60	0	1.5	0	.	.	13.51	T|stop_gained|HIGH|Mon2|Mon2|transcript|NM_001163024.1|protein_coding|24/35|c.3060G>A|p.Trp1020*|3603/9300|3060/5148|1020/1715||,T|stop_gained|HIGH|Mon2|Mon2|transcript|NM_001163025.1|protein_coding|24/34|c.3060G>A|p.Trp1020*|3603/9282|3060/5130|1020/1709||,T|stop_gained|HIGH|Mon2|Mon2|transcript|NM_153395.2|protein_coding|24/34|c.3057G>A|p.Trp1019*|3600/9279|3057/5127|1019/1708||	(Mon2|Mon2|3|1.00)	(Mon2|Mon2|3|1.00)	12	0	0	0	0,0	12,12	0,0	0,0	27	0	0	0	0,0	23,23	0,0	4,4	TRUE	FALSE
chr10	123018017	.	T	G	.	PASS	68	1	ref	68	1	TT->GT	.	249	60	0	-0.37	0	.	.	9.75	G|intron_variant|MODIFIER|Mon2|Mon2|transcript|NM_001163024.1|protein_coding|23/34|c.2910+58A>C||||||,G|intron_variant|MODIFIER|Mon2|Mon2|transcript|NM_001163025.1|protein_coding|23/33|c.2910+58A>C||||||,G|intron_variant|MODIFIER|Mon2|Mon2|transcript|NM_153395.2|protein_coding|23/33|c.2907+58A>C||||||	.	.	79	0	0	0	0,0	0,0	0,0	79,79	170	0	0	0	0,0	0,0	6,6	164,164	FALSE	FALSE
chr10	123043042	.	C	T	.	PASS	29	1	ref	29	1	CC->CT	.	326	60	0	-0.42	0	.	.	7.79	T|missense_variant|MODERATE|Mon2|Mon2|transcript|NM_001163024.1|protein_coding|6/35|c.593G>A|p.Gly198Glu|1136/9300|593/5148|198/1715||,T|missense_variant|MODERATE|Mon2|Mon2|transcript|NM_001163025.1|protein_coding|6/34|c.593G>A|p.Gly198Glu|1136/9282|593/5130|198/1709||,T|missense_variant|MODERATE|Mon2|Mon2|transcript|NM_153395.2|protein_coding|6/34|c.593G>A|p.Gly198Glu|1136/9279|593/5127|198/1708||	.	.	172	0	0	0	0,0	172,172	0,0	0,0	154	1	0	0	0,0	149,150	0,0	4,4	FALSE	TRUE
chr10	123046249	.	T	C	.	PASS	38	2	ref	38	2	TT->CT	.	186	60	0	2.71	0	.	.	7.59	C|intron_variant|MODIFIER|Mon2|Mon2|transcript|NM_001163024.1|protein_coding|5/34|c.565+49A>G||||||,C|intron_variant|MODIFIER|Mon2|Mon2|transcript|NM_001163025.1|protein_coding|5/33|c.565+49A>G||||||,C|intron_variant|MODIFIER|Mon2|Mon2|transcript|NM_153395.2|protein_coding|5/33|c.565+49A>G||||||	.	.	73	0	0	0	0,0	0,0	0,0	73,74	110	0	0	0	0,0	4,4	0,0	106,108	FALSE	FALSE
chr10	123113513	.	T	C	.	PASS	34	1	ref	34	1	TT->CT	.	258	60	0	-1.04	0	.	.	8.21	C|missense_variant|MODERATE|Usp15|Usp15|transcript|NM_027604.4|protein_coding|22/22|c.2938A>G|p.Thr980Ala|3042/11549|2938/2946|980/981||,C|missense_variant|MODERATE|Usp15|Usp15|transcript|NM_001301628.1|protein_coding|21/21|c.2851A>G|p.Thr951Ala|2955/11462|2851/2859|951/952||	.	.	126	0	0	0	0,0	0,0	0,0	126,127	131	0	0	0	0,0	4,4	0,0	127,127	FALSE	TRUE
chr10	123125668	.	C	A	.	PASS	79	1	ref	79	1	CC->AC	.	338	60	0	2.01	0	.	.	9.95	A|stop_gained|HIGH|Usp15|Usp15|transcript|NM_027604.4|protein_coding|16/22|c.1978G>T|p.Glu660*|2082/11549|1978/2946|660/981||,A|stop_gained|HIGH|Usp15|Usp15|transcript|NM_001301628.1|protein_coding|15/21|c.1891G>T|p.Glu631*|1995/11462|1891/2859|631/952||	(Usp15|Usp15|2|1.00)	(Usp15|Usp15|2|1.00)	137	0	0	0	0,0	137,137	0,0	0,0	201	1	0	0	7,7	193,194	0,0	0,0	TRUE	FALSE
chr10	123127730	.	G	A	.	PASS	71	1	ref	71	1	GG->AG	.	338	60	0	0.71	0	.	.	8.61	A|missense_variant|MODERATE|Usp15|Usp15|transcript|NM_027604.4|protein_coding|14/22|c.1792C>T|p.Pro598Ser|1896/11549|1792/2946|598/981||,A|missense_variant|MODERATE|Usp15|Usp15|transcript|NM_001301628.1|protein_coding|13/21|c.1705C>T|p.Pro569Ser|1809/11462|1705/2859|569/952||	.	.	103	0	0	0	0,0	0,0	102,102	1,1	233	0	0	0	10,10	0,0	222,224	1,1	FALSE	TRUE
chr10	123131436	.	G	T	.	PASS	49	1	ref	49	1	GG->GT	.	114	60	0	0.08	0	.	.	9.57	T|intron_variant|MODIFIER|Usp15|Usp15|transcript|NM_027604.4|protein_coding|9/21|c.1090-26C>A||||||,T|intron_variant|MODIFIER|Usp15|Usp15|transcript|NM_001301628.1|protein_coding|8/20|c.1003-26C>A||||||	.	.	45	0	0	0	0,0	0,0	45,45	0,0	69	0	0	0	0,0	0,0	65,65	4,4	FALSE	FALSE
chr10	123168176	.	A	G	.	PASS	63	1	ref	63	1	AA->AG	.	65	60	0	-0.43	0	.	.	18.15	G|intron_variant|MODIFIER|Usp15|Usp15|transcript|NM_027604.4|protein_coding|5/21|c.621+51T>C||||||,G|intron_variant|MODIFIER|Usp15|Usp15|transcript|NM_001301628.1|protein_coding|5/20|c.621+51T>C||||||	.	.	31	0	0	0	31,31	0,0	0,0	0,0	34	0	0	0	30,30	0,0	4,4	0,0	FALSE	FALSE
chr10	123176072	.	G	T	.	PASS	54	1	ref	54	1	GG->GT	.	95	60	0	-2.01	0	.	.	14.15	T|intron_variant|MODIFIER|Usp15|Usp15|transcript|NM_027604.4|protein_coding|2/21|c.218-99C>A||||||,T|intron_variant|MODIFIER|Usp15|Usp15|transcript|NM_001301628.1|protein_coding|2/20|c.218-99C>A||||||	.	.	41	0	0	0	0,0	0,0	41,41	0,0	54	0	0	0	0,0	0,0	50,50	4,4	FALSE	FALSE
chr10	123196886	.	G	A	.	PASS	72	1	ref	72	1	GG->AG	.	66	60	0	-2.57	0	.	.	19.87	A|synonymous_variant|LOW|Usp15|Usp15|transcript|NM_027604.4|protein_coding|1/22|c.30C>T|p.Asp10Asp|134/11549|30/2946|10/981||,A|synonymous_variant|LOW|Usp15|Usp15|transcript|NM_001301628.1|protein_coding|1/21|c.30C>T|p.Asp10Asp|134/11462|30/2859|10/952||	.	.	25	1	0	0	0,0	0,0	24,25	0,0	41	0	0	0	8,8	0,0	33,33	0,0	FALSE	FALSE
chr10	123593642	.	C	A	.	PASS	49	1	ref	49	1	CC->AC	.	150	60	0	-2.21	0	.	.	9.59	A|intron_variant|MODIFIER|Fam19a2|Fam19a2|transcript|NM_182807.3|protein_coding|3/5|c.118+42C>A||||||,A|intron_variant|MODIFIER|Fam19a2|Fam19a2|transcript|NM_001252387.1|protein_coding|2/4|c.106+42C>A||||||,A|intron_variant|MODIFIER|Fam19a2|Fam19a2|transcript|NR_045514.1|pseudogene|2/5|n.1573+42C>A||||||	.	.	77	0	0	0	0,0	77,78	0,0	0,0	72	0	0	0	4,4	68,68	0,0	0,0	FALSE	FALSE
chr10	125512401	.	T	C	.	PASS	34	1	ref	34	1	TT->CT	.	57	60	0	-2.8	0	.	.	8.26	C|intergenic_region|MODIFIER|Slc16a7-Lrig3|Slc16a7-Lrig3|intergenic_region|Slc16a7-Lrig3|||n.125512401T>C||||||	.	.	27	1	0	0	0,0	0,0	0,0	26,27	30	0	0	0	0,0	3,3	0,0	27,27	FALSE	FALSE
chr10	125994581	.	T	C	.	PASS	91	1	ref	91	1	TT->CT	.	346	60	0	-0.33	0	.	.	10.1	C|intron_variant|MODIFIER|Lrig3|Lrig3|transcript|NM_177152.5|protein_coding|4/18|c.515+32T>C||||||	.	.	172	1	0	0	0,0	0,0	0,0	171,172	174	1	0	0	0,0	8,8	0,0	165,166	FALSE	FALSE
chr10	125997716	.	G	A	.	PASS	71	1	ref	71	1	GG->AG	.	214	60	0	0.2	0	.	.	10.08	A|missense_variant|MODERATE|Lrig3|Lrig3|transcript|NM_177152.5|protein_coding|8/19|c.1060G>A|p.Ala354Thr|1317/4050|1060/3354|354/1117||	.	.	84	2	0	0	0,0	0,0	82,86	0,0	128	0	0	0	6,6	0,0	122,122	0,0	FALSE	TRUE
chr10	126006878	.	C	T	.	PASS	33	1	ref	33	1	CC->CT	.	251	60	0	-1.12	0	.	.	7.67	T|synonymous_variant|LOW|Lrig3|Lrig3|transcript|NM_177152.5|protein_coding|13/19|c.1671C>T|p.Gly557Gly|1928/4050|1671/3354|557/1117||	.	.	95	2	0	0	0,1	93,94	0,0	0,0	154	0	0	0	1,1	149,151	0,0	4,4	FALSE	FALSE
chr10	126010143	.	G	A	.	PASS	43	1	ref	43	1	GG->AG	.	168	60	0	-3	0	.	.	7.2	A|missense_variant|MODERATE|Lrig3|Lrig3|transcript|NM_177152.5|protein_coding|15/19|c.2440G>A|p.Ala814Thr|2697/4050|2440/3354|814/1117||	.	.	74	0	0	0	0,0	0,0	74,74	0,0	94	0	0	0	4,4	0,0	90,90	0,0	FALSE	TRUE
chr10	126013076	.	C	A	.	PASS	29	1	ref	29	1	CC->AC	.	306	60	0	-1.01	0	.	.	7.79	A|missense_variant|MODERATE|Lrig3|Lrig3|transcript|NM_177152.5|protein_coding|17/19|c.2762C>A|p.Pro921Gln|3019/4050|2762/3354|921/1117||	.	.	151	0	0	0	0,0	151,153	0,0	0,0	151	0	0	0	4,4	147,149	0,0	0,0	FALSE	TRUE
chr10	126186054	.	T	C	.	PASS	37	1	ref	37	1	TT->CT	.	215	60	0	0.27	0	.	.	8.12	C|intergenic_region|MODIFIER|Lrig3-Mir378d|Lrig3-Mir378d|intergenic_region|Lrig3-Mir378d|||n.126186054T>C||||||	.	.	98	0	0	0	0,0	0,0	0,0	98,100	115	0	0	0	0,0	4,4	0,0	111,111	FALSE	FALSE
chr10	126586600	.	C	A	.	PASS	64	1	ref	64	1	CC->AC	.	75	60	0	-3.3	0	.	.	13.87	A|intergenic_region|MODIFIER|Lrig3-Mir378d|Lrig3-Mir378d|intergenic_region|Lrig3-Mir378d|||n.126586600C>A||||||	.	.	26	0	0	0	0,0	26,26	0,0	0,0	49	0	0	0	5,5	44,44	0,0	0,0	FALSE	FALSE
chr10	126887754	.	T	C	.	PASS	73	1	ref	73	1	TT->CT	.	41	60	0	1.02	0	.	.	19.98	C|intron_variant|MODIFIER|Xrcc6bp1|Xrcc6bp1|transcript|NM_001159559.1|protein_coding|5/5|c.538-60A>G||||||,C|intron_variant|MODIFIER|Xrcc6bp1|Xrcc6bp1|transcript|NM_026858.3|protein_coding|5/5|c.537+3886A>G||||||	.	.	29	0	0	0	0,0	0,0	0,0	29,29	12	0	0	0	0,0	4,4	0,0	8,8	FALSE	FALSE
chr10	126893113	.	A	G	.	PASS	41	1	ref	41	1	AA->AG	.	176	60	0	-0.86	0	.	.	8.18	G|intron_variant|MODIFIER|Xrcc6bp1|Xrcc6bp1|transcript|NM_001159559.1|protein_coding|4/5|c.453+1112T>C||||||,G|intron_variant|MODIFIER|Xrcc6bp1|Xrcc6bp1|transcript|NM_026858.3|protein_coding|4/5|c.453+1112T>C||||||	.	.	75	0	0	0	75,76	0,0	0,0	0,0	100	0	0	0	96,96	0,0	4,4	0,0	FALSE	FALSE
chr10	126893630	.	T	C	.	PASS	50	1	ref	50	1	TT->CT	.	554	60	0	-3.04	0	.	.	8.27	C|intron_variant|MODIFIER|Xrcc6bp1|Xrcc6bp1|transcript|NM_001159559.1|protein_coding|4/5|c.453+595A>G||||||,C|intron_variant|MODIFIER|Xrcc6bp1|Xrcc6bp1|transcript|NM_026858.3|protein_coding|4/5|c.453+595A>G||||||	.	.	234	1	0	0	0,0	0,0	0,0	233,236	318	0	0	0	0,0	6,6	0,0	312,312	FALSE	FALSE
chr10	126993002	.	T	A	.	PASS	66	1	ref	66	1	TT->AT	.	143	60	0	-0.23	0	.	.	12.37	A|splice_region_variant&intron_variant|LOW|Ctdsp2|Ctdsp2|transcript|NM_001113470.1|protein_coding|3/7|c.250-6T>A||||||,A|upstream_gene_variant|MODIFIER|Mir26a-2|Mir26a-2|transcript|NR_029803.1|pseudogene||n.-2528T>A|||||2528|,A|upstream_gene_variant|MODIFIER|Ctdsp2|Ctdsp2|transcript|NM_146012.2|protein_coding||c.-2898T>A|||||2611|	.	.	49	0	0	0	0,0	0,0	0,0	49,50	93	0	0	0	6,6	0,0	0,0	87,87	FALSE	FALSE
chr10	126995533	.	T	C	.	PASS	65	1	ref	65	1	TT->CT	.	63	60	0	-0.18	0	.	.	18.5	C|upstream_gene_variant|MODIFIER|Mir546|Mir546|transcript|NR_030259.1|pseudogene||n.-2907T>C|||||2907|,C|upstream_gene_variant|MODIFIER|Ctdsp2|Ctdsp2|transcript|NM_146012.2|protein_coding||c.-367T>C|||||80|,C|intron_variant|MODIFIER|Ctdsp2|Ctdsp2|transcript|NM_001113470.1|protein_coding|5/7|c.409-322T>C||||||,C|non_coding_transcript_exon_variant|MODIFIER|Mir26a-2|Mir26a-2|transcript|NR_029803.1|pseudogene|1/1|n.4T>C||||||	.	.	32	1	0	0	0,0	0,0	0,0	31,32	31	1	0	0	0,0	4,4	0,0	26,27	FALSE	FALSE
chr10	127003290	.	C	A	.	PASS	73	1	ref	73	1	CC->AC	.	105	60	0	1.09	0	.	.	18.09	A|downstream_gene_variant|MODIFIER|Ctdsp2|Ctdsp2|transcript|NM_001113470.1|protein_coding||c.*6804C>A|||||3315|,A|downstream_gene_variant|MODIFIER|Mir546|Mir546|transcript|NR_030259.1|pseudogene||n.*4730C>A|||||4730|,A|downstream_gene_variant|MODIFIER|Ctdsp2|Ctdsp2|transcript|NM_146012.2|protein_coding||c.*6804C>A|||||3315|,A|intron_variant|MODIFIER|Avil|Avil|transcript|NM_009635.3|protein_coding|1/19|c.-19-76C>A||||||	.	.	50	0	0	0	0,0	50,50	0,0	0,0	55	0	0	0	6,6	49,49	0,0	0,0	FALSE	FALSE
chr10	127004784	.	C	A	.	PASS	67	1	ref	67	1	CC->AC	.	73	60	0	-2.28	0	.	.	18.26	A|downstream_gene_variant|MODIFIER|Ctdsp2|Ctdsp2|transcript|NM_001113470.1|protein_coding||c.*8298C>A|||||4809|,A|downstream_gene_variant|MODIFIER|Ctdsp2|Ctdsp2|transcript|NM_146012.2|protein_coding||c.*8298C>A|||||4809|,A|intron_variant|MODIFIER|Avil|Avil|transcript|NM_009635.3|protein_coding|3/19|c.141+13C>A||||||	.	.	44	0	0	0	0,0	44,44	0,0	0,0	29	0	0	0	4,4	25,25	0,0	0,0	FALSE	FALSE
chr10	127008911	.	T	C	.	PASS	39	1	ref	39	1	TT->CT	.	152	60	0	-0.96	0	.	.	7.21	C|intron_variant|MODIFIER|Avil|Avil|transcript|NM_009635.3|protein_coding|8/19|c.841-50T>C||||||	.	.	60	0	0	0	1,1	0,0	0,0	59,60	91	0	0	0	0,0	6,6	0,0	85,85	FALSE	FALSE
chr10	127018408	.	A	G	.	PASS	94	1	ref	94	1	AA->AG	.	294	60	0	1.11	0	.	.	16.83	G|missense_variant|MODERATE|Avil|Avil|transcript|NM_009635.3|protein_coding|19/20|c.2243A>G|p.Tyr748Cys|2385/3033|2243/2460|748/819||,G|downstream_gene_variant|MODIFIER|Tsfm|Tsfm|transcript|NM_025537.3|protein_coding||c.*4112T>C|||||3924|	.	.	124	2	0	0	122,126	0,0	0,0	0,0	165	1	0	0	148,152	0,0	16,16	0,0	FALSE	TRUE
chr10	127024953	.	T	G	.	PASS	80	1	ref	80	1	TT->GT	.	274	59.82	0	-0.66	0	.	.	8.95	G|missense_variant|MODERATE|Tsfm|Tsfm|transcript|NM_025537.3|protein_coding|5/6|c.551A>C|p.Gln184Pro|568/1180|551/975|184/324||,G|downstream_gene_variant|MODIFIER|Avil|Avil|transcript|NM_009635.3|protein_coding||c.*4390T>G|||||3959|	.	.	124	0	0	0	0,0	0,0	0,0	124,127	147	2	0	0	0,0	0,0	6,6	139,141	FALSE	TRUE
chr10	127029675	.	T	C	.	PASS	40	1	ref	40	1	TT->CT	.	168	60	0	-0.24	0	.	.	7.72	C|missense_variant|MODERATE|Tsfm|Tsfm|transcript|NM_025537.3|protein_coding|3/6|c.236A>G|p.Asp79Gly|253/1180|236/975|79/324||,C|downstream_gene_variant|MODIFIER|Mettl21b|Mettl21b|transcript|NM_001205036.1|protein_coding||c.*3230A>G|||||3230|	.	.	63	0	0	0	0,0	0,0	0,0	63,63	105	1	0	0	0,0	4,4	0,0	100,101	FALSE	TRUE
chr10	127030425	.	G	A	.	PASS	56	1	ref	56	1	GG->AG	.	93	60	0	1.89	0	.	.	14.87	A|downstream_gene_variant|MODIFIER|Mettl21b|Mettl21b|transcript|NM_001205036.1|protein_coding||c.*2480C>T|||||2480|,A|intron_variant|MODIFIER|Tsfm|Tsfm|transcript|NM_025537.3|protein_coding|2/5|c.228+38C>T||||||	.	.	42	0	0	0	0,0	0,0	42,42	0,0	51	0	0	0	4,4	0,0	47,47	0,0	FALSE	FALSE
chr10	127032934	.	C	T	.	PASS	64	1	ref	64	1	CC->CT	.	55	60	0	1.46	0	.	.	18.3	T|missense_variant|MODERATE|Mettl21b|Mettl21b|transcript|NM_001205036.1|protein_coding|3/3|c.670G>A|p.Ala224Thr|670/699|670/699|224/232||,T|upstream_gene_variant|MODIFIER|Tsfm|Tsfm|transcript|NM_025537.3|protein_coding||c.-2137G>A|||||2120|	.	.	25	1	0	0	0,0	24,25	0,0	0,0	30	0	0	0	0,0	26,26	0,0	4,4	FALSE	TRUE
chr10	127033022	.	G	A	.	PASS	58	1	ref	58	1	GG->AG	.	74	60	0	-1.14	0	.	.	15.95	A|synonymous_variant|LOW|Mettl21b|Mettl21b|transcript|NM_001205036.1|protein_coding|3/3|c.582C>T|p.Arg194Arg|582/699|582/699|194/232||,A|upstream_gene_variant|MODIFIER|Tsfm|Tsfm|transcript|NM_025537.3|protein_coding||c.-2225C>T|||||2208|	.	.	30	0	0	0	0,0	0,0	30,30	0,0	44	0	0	0	4,4	0,0	40,40	0,0	FALSE	FALSE
chr10	127043192	.	A	T	.	PASS	37	1	ref	37	1	AA->AT	.	208	60	0	0.28	0	.	.	7.77	T|synonymous_variant|LOW|Mettl1|Mettl1|transcript|NM_010792.1|protein_coding|2/6|c.225A>T|p.Ala75Ala|272/887|225/807|75/268||,T|upstream_gene_variant|MODIFIER|Mettl21b|Mettl21b|transcript|NM_001205036.1|protein_coding||c.-1798T>A|||||1798|	.	.	90	0	0	0	90,90	0,0	0,0	0,0	118	0	0	0	114,114	0,0	0,0	4,4	FALSE	FALSE
chr10	127049358	.	G	A	.	PASS	75	1	ref	75	1	GG->AG	.	49	60	0	-0.97	0	.	.	19.98	A|downstream_gene_variant|MODIFIER|Mettl1|Mettl1|transcript|NM_010792.1|protein_coding||c.*3930G>A|||||3897|,A|intron_variant|MODIFIER|Cyp27b1|Cyp27b1|transcript|NM_010009.2|protein_coding|2/8|c.386+103G>A||||||	.	.	31	0	0	0	0,0	0,0	31,33	0,0	16	0	0	0	4,4	0,0	12,12	0,0	FALSE	FALSE
chr10	127050934	.	G	T	.	PASS	70	1	ref	70	1	GG->GT	.	73	60	0	1.33	0	.	.	18.59	T|intron_variant|MODIFIER|Cyp27b1|Cyp27b1|transcript|NM_010009.2|protein_coding|6/8|c.1133+87G>T||||||	.	.	36	2	0	0	0,0	0,0	34,36	0,0	37	0	0	0	0,0	0,0	32,32	5,5	FALSE	FALSE
chr10	127057303	.	G	T	.	PASS	24	1	ref	24	1	GG->GT	.	24	60	0	0	0	.	.	11.76	T|downstream_gene_variant|MODIFIER|Cyp27b1|Cyp27b1|transcript|NM_010009.2|protein_coding||c.*5159G>T|||||4297|,T|intron_variant|MODIFIER|March9|March9|transcript|NM_001033262.2|protein_coding|3/3|c.706+129C>A||||||	.	.	13	0	0	0	0,0	0,0	13,13	0,0	11	0	0	0	0,0	0,0	6,6	5,5	FALSE	FALSE
chr10	127058278	.	C	T	.	PASS	75	1	ref	75	1	CC->CT	.	86	60	0	-3.02	2.19	.	.	7.1	T|missense_variant|MODERATE|March9|March9|transcript|NM_001033262.2|protein_coding|2/4|c.455G>A|p.Cys152Tyr|885/1998|455/1047|152/348||	.	.	44	0	0	0	0,0	44,44	0,0	0,0	42	0	0	0	0,0	36,36	0,0	6,6	FALSE	TRUE
chr10	127064471	.	G	T	.	PASS	71	1	ref	71	1	GG->GT	.	165	60	0	1.04	0	.	.	12.97	T|upstream_gene_variant|MODIFIER|March9|March9|transcript|NM_001033262.2|protein_coding||c.-4717C>A|||||4287|,T|downstream_gene_variant|MODIFIER|Tspan31|Tspan31|transcript|NM_025982.4|protein_coding||c.*3645C>A|||||2819|,T|intron_variant|MODIFIER|Cdk4|Cdk4|transcript|NM_009870.3|protein_coding|2/7|c.218+18G>T||||||	.	.	73	1	0	0	0,0	0,0	72,73	0,0	90	0	0	0	0,0	0,0	84,86	6,6	FALSE	FALSE
chr10	127068290	.	C	T	.	PASS	108	1	ref	108	1	CC->CT	.	504	60	0	2.05	0	.	.	9.69	T|synonymous_variant|LOW|Tspan31|Tspan31|transcript|NM_025982.4|protein_coding|5/6|c.537G>A|p.Gly179Gly|621/1543|537/633|179/210||,T|upstream_gene_variant|MODIFIER|LOC100504703|LOC100504703|transcript|NR_040660.1|pseudogene||n.-2191C>T|||||2191|,T|downstream_gene_variant|MODIFIER|Cdk4|Cdk4|transcript|NM_009870.3|protein_coding||c.*1269C>T|||||1008|	.	.	273	0	0	0	1,1	272,275	0,0	0,0	227	0	0	0	2,2	219,220	0,0	6,6	FALSE	FALSE
chr10	127068703	.	G	A	.	PASS	80	1	ref	80	1	GG->AG	.	211	60	0	-1.11	0	.	.	14.99	A|upstream_gene_variant|MODIFIER|LOC100504703|LOC100504703|transcript|NR_040660.1|pseudogene||n.-1778G>A|||||1778|,A|downstream_gene_variant|MODIFIER|Cdk4|Cdk4|transcript|NM_009870.3|protein_coding||c.*1682G>A|||||1421|,A|intron_variant|MODIFIER|Tspan31|Tspan31|transcript|NM_025982.4|protein_coding|3/5|c.313-92C>T||||||	.	.	106	1	0	0	0,0	0,0	105,106	0,0	105	0	0	0	8,8	0,0	97,97	0,0	FALSE	FALSE
chr10	127068842	.	G	T	.	PASS	65	2	ref	65	2	GG->GT	.	425	60	0	0.25	0	.	.	10.1	T|upstream_gene_variant|MODIFIER|LOC100504703|LOC100504703|transcript|NR_040660.1|pseudogene||n.-1639G>T|||||1639|,T|downstream_gene_variant|MODIFIER|Cdk4|Cdk4|transcript|NM_009870.3|protein_coding||c.*1821G>T|||||1560|,T|intron_variant|MODIFIER|Tspan31|Tspan31|transcript|NM_025982.4|protein_coding|3/5|c.312+66C>A||||||	.	.	176	0	0	0	0,0	0,0	176,176	0,0	246	1	0	0	0,0	0,0	239,243	6,6	FALSE	FALSE
chr10	127083508	.	C	T	.	PASS	65	1	ref	65	1	CC->CT	.	63	60	0	-0.98	0	.	.	18.5	T|synonymous_variant|LOW|Agap2|Agap2|transcript|NM_001033263.5|protein_coding|5/19|c.1461C>T|p.Leu487Leu|2176/5634|1461/3561|487/1186||,T|synonymous_variant|LOW|Agap2|Agap2|transcript|NM_001301014.1|protein_coding|5/18|c.1461C>T|p.Leu487Leu|2176/5574|1461/3501|487/1166||	.	.	33	0	0	0	0,0	33,33	0,0	0,0	30	0	0	0	0,0	26,26	0,0	4,4	FALSE	FALSE
chr10	127090690	.	A	G	.	PASS	38	1	ref	38	1	AA->AG	.	208	60	0	-0.6	0	.	.	8.24	G|missense_variant|MODERATE|Agap2|Agap2|transcript|NM_001033263.5|protein_coding|16/19|c.2767A>G|p.Ser923Gly|3482/5634|2767/3561|923/1186||,G|missense_variant|MODERATE|Agap2|Agap2|transcript|NM_001301014.1|protein_coding|15/18|c.2707A>G|p.Ser903Gly|3422/5574|2707/3501|903/1166||,G|downstream_gene_variant|MODIFIER|Os9|Os9|transcript|NM_001171026.1|protein_coding||c.*5557T>C|||||3569|,G|downstream_gene_variant|MODIFIER|Os9|Os9|transcript|NM_177614.3|protein_coding||c.*5557T>C|||||3569|	.	.	96	1	0	0	95,97	0,0	0,0	0,0	111	0	0	0	107,107	0,0	4,4	0,0	FALSE	TRUE
chr10	127119396	.	C	A	.	PASS	41	1	ref	41	1	CC->AC	.	226	60	0	1.51	0	.	.	8.7	A|splice_region_variant&intron_variant|LOW|Os9|Os9|transcript|NM_001171026.1|protein_coding|4/14|c.480+7G>T||||||,A|splice_region_variant&intron_variant|LOW|Os9|Os9|transcript|NM_177614.3|protein_coding|4/13|c.480+7G>T||||||	.	.	108	1	0	0	0,1	107,107	0,0	0,0	118	0	0	0	5,5	113,113	0,0	0,0	FALSE	FALSE
chr10	127169995	.	G	A	.	PASS	32	2	ref	32	2	GG->AG	.	224	60	0	1.42	0	.	.	7.44	A|missense_variant|MODERATE|B4galnt1|B4galnt1|transcript|NM_027739.2|protein_coding|7/10|c.937G>A|p.Ala313Thr|1003/2283|937/1710|313/569||,A|missense_variant|MODERATE|B4galnt1|B4galnt1|transcript|NM_008080.5|protein_coding|8/11|c.829G>A|p.Ala277Thr|1194/2474|829/1602|277/533||,A|downstream_gene_variant|MODIFIER|Slc26a10|Slc26a10|transcript|NM_177615.3|protein_coding||c.*2543C>T|||||2431|,A|downstream_gene_variant|MODIFIER|B4galnt1|B4galnt1|transcript|NM_001244617.1|protein_coding||c.*2091G>A|||||1472|,A|downstream_gene_variant|MODIFIER|B4galnt1|B4galnt1|transcript|NM_001244618.1|protein_coding||c.*2091G>A|||||1472|,A|non_coding_transcript_exon_variant|MODIFIER|B4galnt1|B4galnt1|transcript|NR_045166.1|pseudogene|7/10|n.1013G>A||||||	.	.	85	1	0	0	0,0	0,0	84,86	0,0	128	0	0	0	4,4	0,0	124,134	0,0	FALSE	TRUE
chr10	127170546	.	A	G	.	PASS	39	1	ref	39	1	AA->AG	.	191	60	0	2.39	0	.	.	7.69	G|downstream_gene_variant|MODIFIER|Slc26a10|Slc26a10|transcript|NM_177615.3|protein_coding||c.*1992T>C|||||1880|,G|downstream_gene_variant|MODIFIER|B4galnt1|B4galnt1|transcript|NM_001244617.1|protein_coding||c.*2642A>G|||||2023|,G|downstream_gene_variant|MODIFIER|B4galnt1|B4galnt1|transcript|NM_001244618.1|protein_coding||c.*2642A>G|||||2023|,G|intron_variant|MODIFIER|B4galnt1|B4galnt1|transcript|NM_027739.2|protein_coding|7/9|c.1111-45A>G||||||,G|intron_variant|MODIFIER|B4galnt1|B4galnt1|transcript|NM_008080.5|protein_coding|8/10|c.1003-45A>G||||||,G|intron_variant|MODIFIER|B4galnt1|B4galnt1|transcript|NR_045166.1|pseudogene|7/9|n.1187-45A>G||||||	.	.	83	0	0	0	83,83	0,0	0,0	0,0	108	0	0	0	104,104	0,0	4,4	0,0	FALSE	FALSE
chr10	127171750	.	C	A	.	PASS	37	1	ref	37	1	CC->AC	.	208	60	0	1.03	0	.	.	7.77	A|missense_variant|MODERATE|B4galnt1|B4galnt1|transcript|NM_027739.2|protein_coding|10/10|c.1627C>A|p.Pro543Thr|1693/2283|1627/1710|543/569||,A|missense_variant|MODERATE|B4galnt1|B4galnt1|transcript|NM_008080.5|protein_coding|11/11|c.1519C>A|p.Pro507Thr|1884/2474|1519/1602|507/533||,A|downstream_gene_variant|MODIFIER|Slc26a10|Slc26a10|transcript|NM_177615.3|protein_coding||c.*788G>T|||||676|,A|downstream_gene_variant|MODIFIER|B4galnt1|B4galnt1|transcript|NM_001244617.1|protein_coding||c.*3846C>A|||||3227|,A|downstream_gene_variant|MODIFIER|B4galnt1|B4galnt1|transcript|NM_001244618.1|protein_coding||c.*3846C>A|||||3227|,A|non_coding_transcript_exon_variant|MODIFIER|B4galnt1|B4galnt1|transcript|NR_045166.1|pseudogene|10/10|n.1703C>A||||||	.	.	89	0	0	0	0,0	89,89	0,0	0,0	119	0	0	0	4,4	115,115	0,0	0,0	FALSE	TRUE
chr10	127176585	.	C	T	.	PASS	43	2	ref	43	2	CC->CT	.	164	60	0	2.63	0	.	.	7.77	T|missense_variant|MODERATE|Slc26a10|Slc26a10|transcript|NM_177615.3|protein_coding|8/17|c.1286G>A|p.Gly429Asp|1334/2215|1286/2055|429/684||,T|downstream_gene_variant|MODIFIER|B4galnt1|B4galnt1|transcript|NM_027739.2|protein_coding||c.*4752C>T|||||4245|,T|downstream_gene_variant|MODIFIER|B4galnt1|B4galnt1|transcript|NM_008080.5|protein_coding||c.*4752C>T|||||4245|,T|downstream_gene_variant|MODIFIER|B4galnt1|B4galnt1|transcript|NR_045166.1|pseudogene||n.*4245C>T|||||4245|	.	.	63	0	0	0	0,0	63,71	0,0	0,0	87	0	0	0	0,0	83,89	0,0	4,4	FALSE	TRUE
chr10	127176664	.	A	G	.	PASS	70	1	ref	70	1	AA->AG	.	206	60	0	2.52	0	.	.	10.06	G|missense_variant|MODERATE|Slc26a10|Slc26a10|transcript|NM_177615.3|protein_coding|8/17|c.1207T>C|p.Ser403Pro|1255/2215|1207/2055|403/684||,G|downstream_gene_variant|MODIFIER|B4galnt1|B4galnt1|transcript|NM_027739.2|protein_coding||c.*4831A>G|||||4324|,G|downstream_gene_variant|MODIFIER|B4galnt1|B4galnt1|transcript|NM_008080.5|protein_coding||c.*4831A>G|||||4324|,G|downstream_gene_variant|MODIFIER|B4galnt1|B4galnt1|transcript|NR_045166.1|pseudogene||n.*4324A>G|||||4324|	.	.	76	1	0	0	75,85	0,0	0,0	0,0	116	0	0	0	110,115	0,0	6,6	0,0	FALSE	TRUE
chr10	127176818	.	C	T	.	PASS	29	1	ref	29	1	CC->CT	.	299	60	0	0.37	0	.	.	7.78	T|missense_variant|MODERATE|Slc26a10|Slc26a10|transcript|NM_177615.3|protein_coding|7/17|c.1174G>A|p.Glu392Lys|1222/2215|1174/2055|392/684||,T|downstream_gene_variant|MODIFIER|B4galnt1|B4galnt1|transcript|NM_027739.2|protein_coding||c.*4985C>T|||||4478|,T|downstream_gene_variant|MODIFIER|B4galnt1|B4galnt1|transcript|NM_008080.5|protein_coding||c.*4985C>T|||||4478|,T|downstream_gene_variant|MODIFIER|B4galnt1|B4galnt1|transcript|NR_045166.1|pseudogene||n.*4478C>T|||||4478|	.	.	144	1	0	0	0,0	143,147	0,0	0,0	152	0	0	0	0,0	148,148	0,0	4,4	FALSE	TRUE
chr10	127182862	.	C	T	.	PASS	36	1	ref	36	1	CC->CT	.	201	60	0	0.13	0	.	.	7.67	T|missense_variant|MODERATE|Arhgef25|Arhgef25|transcript|NM_028027.3|protein_coding|16/16|c.1831G>A|p.Ala611Thr|1920/2261|1831/1857|611/618||,T|missense_variant|MODERATE|Arhgef25|Arhgef25|transcript|NM_001166413.1|protein_coding|16/16|c.1804G>A|p.Ala602Thr|1858/2199|1804/1830|602/609||,T|upstream_gene_variant|MODIFIER|Slc26a10|Slc26a10|transcript|NM_177615.3|protein_coding||c.-2265G>A|||||2217|	.	.	78	1	0	0	0,0	77,78	0,0	0,0	123	0	0	0	0,0	119,119	0,0	4,4	FALSE	TRUE
chr10	127183665	.	C	A	.	PASS	65	1	ref	65	1	CC->AC	.	67	60	0	-2.82	2.21	.	.	7.56	A|missense_variant|MODERATE|Arhgef25|Arhgef25|transcript|NM_028027.3|protein_coding|14/16|c.1521G>T|p.Gln507His|1610/2261|1521/1857|507/618||,A|missense_variant|MODERATE|Arhgef25|Arhgef25|transcript|NM_001166413.1|protein_coding|14/16|c.1494G>T|p.Gln498His|1548/2199|1494/1830|498/609||,A|upstream_gene_variant|MODIFIER|Slc26a10|Slc26a10|transcript|NM_177615.3|protein_coding||c.-3068G>T|||||3020|	.	.	25	0	0	0	0,0	25,25	0,0	0,0	42	0	0	0	5,5	37,37	0,0	0,0	FALSE	TRUE
chr10	127184224	.	G	C	.	PASS	47	1	ref	47	1	GG->CG	.	125	60	0	0.6	0	.	.	8.91	C|upstream_gene_variant|MODIFIER|Slc26a10|Slc26a10|transcript|NM_177615.3|protein_coding||c.-3627C>G|||||3579|,C|intron_variant|MODIFIER|Arhgef25|Arhgef25|transcript|NM_028027.3|protein_coding|12/15|c.1156-12C>G||||||,C|intron_variant|MODIFIER|Arhgef25|Arhgef25|transcript|NM_001166413.1|protein_coding|12/15|c.1129-12C>G||||||	.	.	48	0	0	0	0,0	0,0	48,48	0,0	77	0	0	0	0,0	4,4	73,73	0,0	FALSE	FALSE
chr10	127186059	.	A	G	.	PASS	80	2	ref	80	2	AA->AG	.	362	60	0	1.8	0	.	.	9.73	G|downstream_gene_variant|MODIFIER|Dtx3|Dtx3|transcript|NM_030714.2|protein_coding||c.*4905T>C|||||4319|,G|intron_variant|MODIFIER|Arhgef25|Arhgef25|transcript|NM_028027.3|protein_coding|5/15|c.602+24T>C||||||,G|intron_variant|MODIFIER|Arhgef25|Arhgef25|transcript|NM_001166413.1|protein_coding|5/15|c.575+24T>C||||||	.	.	180	1	0	0	178,182	1,1	0,0	0,0	176	0	0	0	170,173	0,0	6,6	0,0	FALSE	FALSE
chr10	127187165	.	G	T	.	PASS	48	1	ref	48	1	GG->GT	.	153	60	0	-0.66	0	.	.	9.71	T|synonymous_variant|LOW|Arhgef25|Arhgef25|transcript|NM_028027.3|protein_coding|3/16|c.372C>A|p.Ser124Ser|461/2261|372/1857|124/618||,T|synonymous_variant|LOW|Arhgef25|Arhgef25|transcript|NM_001166413.1|protein_coding|3/16|c.345C>A|p.Ser115Ser|399/2199|345/1830|115/609||,T|downstream_gene_variant|MODIFIER|Dtx3|Dtx3|transcript|NM_030714.2|protein_coding||c.*3799C>A|||||3213|	.	.	78	0	0	0	0,0	0,0	78,78	0,0	75	0	0	0	0,0	0,0	71,71	4,4	FALSE	FALSE
chr10	127187266	.	G	A	.	PASS	52	1	ref	52	1	GG->AG	.	117	60	0	-0.41	0	.	.	12.14	A|synonymous_variant|LOW|Arhgef25|Arhgef25|transcript|NM_028027.3|protein_coding|3/16|c.271C>T|p.Leu91Leu|360/2261|271/1857|91/618||,A|synonymous_variant|LOW|Arhgef25|Arhgef25|transcript|NM_001166413.1|protein_coding|3/16|c.244C>T|p.Leu82Leu|298/2199|244/1830|82/609||,A|downstream_gene_variant|MODIFIER|Dtx3|Dtx3|transcript|NM_030714.2|protein_coding||c.*3698C>T|||||3112|	.	.	56	0	0	0	0,0	0,0	56,56	0,0	61	0	0	0	4,4	0,0	57,57	0,0	FALSE	FALSE
chr10	127189485	.	A	G	.	PASS	33	1	ref	33	1	AA->AG	.	214	60	0	1.83	0	.	.	7.39	G|downstream_gene_variant|MODIFIER|Dtx3|Dtx3|transcript|NM_030714.2|protein_coding||c.*1479T>C|||||893|,G|intron_variant|MODIFIER|Arhgef25|Arhgef25|transcript|NM_028027.3|protein_coding|2/15|c.214+10T>C||||||,G|intron_variant|MODIFIER|Arhgef25|Arhgef25|transcript|NM_001166413.1|protein_coding|2/15|c.187+10T>C||||||	.	.	80	0	0	0	80,80	0,0	0,0	0,0	134	0	0	0	130,130	0,0	4,4	0,0	FALSE	FALSE
chr10	127193373	.	A	G	.	PASS	54	1	ref	54	1	AA->AG	.	75	60	0	0.34	1.2	.	.	8.45	G|upstream_gene_variant|MODIFIER|Arhgef25|Arhgef25|transcript|NM_028027.3|protein_coding||c.-3408T>C|||||3319|,G|upstream_gene_variant|MODIFIER|F420014N23Rik|F420014N23Rik|transcript|NR_045715.1|pseudogene||n.-1876A>G|||||1876|,G|upstream_gene_variant|MODIFIER|Arhgef25|Arhgef25|transcript|NM_001166413.1|protein_coding||c.-3604T>C|||||3550|,G|upstream_gene_variant|MODIFIER|F420014N23Rik|F420014N23Rik|transcript|NR_045716.1|pseudogene||n.-1876A>G|||||1876|,G|downstream_gene_variant|MODIFIER|Pip4k2c|Pip4k2c|transcript|NM_054097.3|protein_coding||c.*5691T>C|||||3694|,G|intron_variant|MODIFIER|Dtx3|Dtx3|transcript|NM_030714.2|protein_coding|3/5|c.2-16T>C||||||	.	.	22	1	0	0	21,22	0,0	0,0	0,0	53	0	0	0	49,49	0,0	4,4	0,0	FALSE	FALSE
chr10	127193381	.	C	A	.	PASS	55	1	ref	55	1	CC->AC	.	73	60	0	2.79	0.89	.	.	8.12	A|upstream_gene_variant|MODIFIER|Arhgef25|Arhgef25|transcript|NM_028027.3|protein_coding||c.-3416G>T|||||3327|,A|upstream_gene_variant|MODIFIER|F420014N23Rik|F420014N23Rik|transcript|NR_045715.1|pseudogene||n.-1868C>A|||||1868|,A|upstream_gene_variant|MODIFIER|Arhgef25|Arhgef25|transcript|NM_001166413.1|protein_coding||c.-3612G>T|||||3558|,A|upstream_gene_variant|MODIFIER|F420014N23Rik|F420014N23Rik|transcript|NR_045716.1|pseudogene||n.-1868C>A|||||1868|,A|downstream_gene_variant|MODIFIER|Pip4k2c|Pip4k2c|transcript|NM_054097.3|protein_coding||c.*5683G>T|||||3686|,A|intron_variant|MODIFIER|Dtx3|Dtx3|transcript|NM_030714.2|protein_coding|3/5|c.2-24G>T||||||	.	.	23	1	0	0	0,0	22,23	0,0	0,0	50	0	0	0	4,4	46,46	0,0	0,0	FALSE	FALSE
chr10	127230820	.	A	G	.	PASS	61	1	ref	61	1	AA->AG	.	45	60	0	0.39	0	.	.	16.73	G|intron_variant|MODIFIER|Kif5a|Kif5a|transcript|NM_001039000.4|protein_coding|25/28|c.2909+104T>C||||||,G|intron_variant|MODIFIER|Kif5a|Kif5a|transcript|NM_008447.4|protein_coding|25/27|c.2909+104T>C||||||	.	.	17	0	0	0	17,17	0,0	0,0	0,0	28	0	0	0	24,24	0,0	4,4	0,0	FALSE	FALSE
chr10	127242013	.	G	A	.	PASS	47	1	ref	47	1	GG->AG	.	100	60	0	-0.35	0	.	.	12.44	A|missense_variant|MODERATE|Kif5a|Kif5a|transcript|NM_001039000.4|protein_coding|12/29|c.1211C>T|p.Ser404Phe|1678/6311|1211/3084|404/1027||,A|missense_variant|MODERATE|Kif5a|Kif5a|transcript|NM_008447.4|protein_coding|12/28|c.1211C>T|p.Ser404Phe|1678/4279|1211/3084|404/1027||	.	.	40	0	0	0	0,0	0,0	40,40	0,0	60	0	0	0	4,4	0,0	55,55	1,1	FALSE	TRUE
chr10	127242807	.	C	A	.	PASS	46	1	ref	46	1	CC->AC	.	108	60	0	-1.25	0	.	.	8.14	A|splice_acceptor_variant&intron_variant|HIGH|Kif5a|Kif5a|transcript|NM_001039000.4|protein_coding|10/28|c.969-1G>T||||||,A|splice_acceptor_variant&intron_variant|HIGH|Kif5a|Kif5a|transcript|NM_008447.4|protein_coding|10/27|c.969-1G>T||||||	(Kif5a|Kif5a|2|1.00)	.	29	0	0	0	0,0	29,29	0,0	0,0	79	0	0	0	4,4	75,75	0,0	0,0	TRUE	FALSE
chr10	127243639	.	G	A	.	PASS	51	1	ref	51	1	GG->AG	.	119	60	0	-0.9	0	.	.	11.16	A|intron_variant|MODIFIER|Kif5a|Kif5a|transcript|NM_001039000.4|protein_coding|9/28|c.819+9C>T||||||,A|intron_variant|MODIFIER|Kif5a|Kif5a|transcript|NM_008447.4|protein_coding|9/27|c.819+9C>T||||||	.	.	56	0	0	0	0,0	0,0	56,56	0,0	63	0	0	0	4,4	0,0	59,59	0,0	FALSE	FALSE
chr10	127245302	.	G	A	.	PASS	68	1	ref	68	1	GG->AG	.	67	60	0	-1.5	0	.	.	19.77	A|intron_variant|MODIFIER|Kif5a|Kif5a|transcript|NM_001039000.4|protein_coding|8/28|c.714+48C>T||||||,A|intron_variant|MODIFIER|Kif5a|Kif5a|transcript|NM_008447.4|protein_coding|8/27|c.714+48C>T||||||	.	.	40	0	0	0	0,0	0,0	40,40	0,0	27	0	0	0	4,4	0,0	23,23	0,0	FALSE	FALSE
chr10	127276383	.	G	A	.	PASS	60	1	ref	60	1	GG->AG	.	70	60	0	-0.18	0	.	.	16.48	A|splice_acceptor_variant&intron_variant|HIGH|Dctn2|Dctn2|transcript|NM_001190453.1|protein_coding|6/14|c.370-1G>A||||||,A|splice_acceptor_variant&intron_variant|HIGH|Dctn2|Dctn2|transcript|NM_001190454.1|protein_coding|5/13|c.364-1G>A||||||,A|splice_acceptor_variant&intron_variant|HIGH|Dctn2|Dctn2|transcript|NM_027151.2|protein_coding|5/13|c.364-1G>A||||||	(Dctn2|Dctn2|3|1.00)	.	29	0	0	0	0,0	0,0	29,30	0,0	40	0	0	0	4,4	0,0	36,36	0,0	TRUE	FALSE
chr10	127277721	.	A	G	.	PASS	71	2	ref	71	2	AA->AG	.	406	60	0	3.37	0	.	.	9.7	G|synonymous_variant|LOW|Dctn2|Dctn2|transcript|NM_001190453.1|protein_coding|11/15|c.810A>G|p.Lys270Lys|1047/1924|810/1215|270/404||,G|synonymous_variant|LOW|Dctn2|Dctn2|transcript|NM_001190454.1|protein_coding|10/14|c.804A>G|p.Lys268Lys|1041/1918|804/1209|268/402||,G|synonymous_variant|LOW|Dctn2|Dctn2|transcript|NM_027151.2|protein_coding|10/14|c.804A>G|p.Lys268Lys|1041/1918|804/1209|268/402||,G|downstream_gene_variant|MODIFIER|Mbd6|Mbd6|transcript|NM_033072.2|protein_coding||c.*5112T>C|||||4235|	.	.	186	2	0	0	184,187	0,0	0,0	0,1	218	0	0	0	212,212	0,0	6,6	0,0	FALSE	FALSE
chr10	127277820	.	A	G	.	PASS	30	1	ref	30	1	AA->AG	.	290	60	0	-2.19	0	.	.	7.52	G|downstream_gene_variant|MODIFIER|Mbd6|Mbd6|transcript|NM_033072.2|protein_coding||c.*5013T>C|||||4136|,G|intron_variant|MODIFIER|Dctn2|Dctn2|transcript|NM_001190453.1|protein_coding|11/14|c.862-47A>G||||||,G|intron_variant|MODIFIER|Dctn2|Dctn2|transcript|NM_001190454.1|protein_coding|10/13|c.856-47A>G||||||,G|intron_variant|MODIFIER|Dctn2|Dctn2|transcript|NM_027151.2|protein_coding|10/13|c.856-47A>G||||||	.	.	142	0	0	0	142,142	0,0	0,0	0,0	148	0	0	0	144,144	0,0	4,4	0,0	FALSE	FALSE
chr10	127278265	.	T	C	.	PASS	80	1	ref	80	1	TT->CT	.	264	60	0	1.62	0	.	.	10.1	C|downstream_gene_variant|MODIFIER|Mbd6|Mbd6|transcript|NM_033072.2|protein_coding||c.*4568A>G|||||3691|,C|intron_variant|MODIFIER|Dctn2|Dctn2|transcript|NM_001190453.1|protein_coding|13/14|c.1036+43T>C||||||,C|intron_variant|MODIFIER|Dctn2|Dctn2|transcript|NM_001190454.1|protein_coding|12/13|c.1030+43T>C||||||,C|intron_variant|MODIFIER|Dctn2|Dctn2|transcript|NM_027151.2|protein_coding|12/13|c.1030+43T>C||||||	.	.	121	1	0	0	0,0	0,0	0,0	120,124	140	0	0	0	0,0	6,6	0,0	134,134	FALSE	FALSE
chr10	127283037	.	G	T	.	PASS	41	1	ref	41	1	GG->GT	.	187	60	0	0.91	0	.	.	8.58	T|missense_variant|MODERATE|Mbd6|Mbd6|transcript|NM_033072.2|protein_coding|12/13|c.2931C>A|p.Ser977Arg|3082/4046|2931/3018|977/1005||,T|downstream_gene_variant|MODIFIER|Dctn2|Dctn2|transcript|NM_001190453.1|protein_coding||c.*1550G>T|||||1078|,T|downstream_gene_variant|MODIFIER|Dctn2|Dctn2|transcript|NM_001190454.1|protein_coding||c.*1550G>T|||||1078|,T|downstream_gene_variant|MODIFIER|Dctn2|Dctn2|transcript|NM_027151.2|protein_coding||c.*1550G>T|||||1078|	.	.	87	1	0	0	0,0	0,0	86,87	0,0	100	0	0	0	0,0	0,0	96,96	4,4	FALSE	TRUE
chr10	127283663	.	T	C	.	PASS	72	1	ref	72	1	TT->CT	.	91	60	0	1.63	0	.	.	16.86	C|missense_variant|MODERATE|Mbd6|Mbd6|transcript|NM_033072.2|protein_coding|10/13|c.2689A>G|p.Thr897Ala|2840/4046|2689/3018|897/1005||,C|downstream_gene_variant|MODIFIER|Dctn2|Dctn2|transcript|NM_001190453.1|protein_coding||c.*2176T>C|||||1704|,C|downstream_gene_variant|MODIFIER|Dctn2|Dctn2|transcript|NM_001190454.1|protein_coding||c.*2176T>C|||||1704|,C|downstream_gene_variant|MODIFIER|Dctn2|Dctn2|transcript|NM_027151.2|protein_coding||c.*2176T>C|||||1704|	.	.	41	0	0	0	0,0	0,0	0,0	41,41	50	3	0	0	0,0	6,6	0,0	41,44	FALSE	TRUE
chr10	127284944	.	C	T	.	PASS	65	1	ref	65	1	CC->CT	.	45	60	0	-0.16	2.76	.	.	7.43	T|synonymous_variant|LOW|Mbd6|Mbd6|transcript|NM_033072.2|protein_coding|7/13|c.1839G>A|p.Pro613Pro|1990/4046|1839/3018|613/1005||,T|downstream_gene_variant|MODIFIER|Dctn2|Dctn2|transcript|NM_001190453.1|protein_coding||c.*3457C>T|||||2985|,T|downstream_gene_variant|MODIFIER|Dctn2|Dctn2|transcript|NM_001190454.1|protein_coding||c.*3457C>T|||||2985|,T|downstream_gene_variant|MODIFIER|Dctn2|Dctn2|transcript|NM_027151.2|protein_coding||c.*3457C>T|||||2985|	.	.	21	0	0	0	0,0	21,22	0,0	0,0	23	0	0	0	0,0	19,19	0,0	4,4	FALSE	FALSE
chr10	127287206	.	C	G	.	PASS	58	1	ref	58	1	CC->CG	.	71	60	0	0.08	0	.	.	15.95	G|upstream_gene_variant|MODIFIER|Ddit3|Ddit3|transcript|NM_001290183.1|protein_coding||c.-8135C>G|||||3587|,G|upstream_gene_variant|MODIFIER|Ddit3|Ddit3|transcript|NM_007837.4|protein_coding||c.-8135C>G|||||3587|,G|intron_variant|MODIFIER|Mbd6|Mbd6|transcript|NM_033072.2|protein_coding|3/12|c.120-36G>C||||||	.	.	28	0	0	0	0,0	28,28	0,0	0,0	43	0	0	0	0,0	39,39	4,4	0,0	FALSE	FALSE
chr10	127287505	.	C	T	.	PASS	40	2	ref	40	2	CC->CT	.	211	60	0	-2.1	0	.	.	8.04	T|missense_variant|MODERATE|Mbd6|Mbd6|transcript|NM_033072.2|protein_coding|3/13|c.10G>A|p.Asp4Asn|161/4046|10/3018|4/1005||,T|upstream_gene_variant|MODIFIER|Ddit3|Ddit3|transcript|NM_001290183.1|protein_coding||c.-7836C>T|||||3288|,T|upstream_gene_variant|MODIFIER|Ddit3|Ddit3|transcript|NM_007837.4|protein_coding||c.-7836C>T|||||3288|	.	.	107	0	0	0	0,0	107,107	0,0	0,0	102	0	0	0	0,0	98,100	0,0	4,4	FALSE	TRUE
chr10	127295440	.	A	G	.	PASS	60	1	ref	60	1	AA->AG	.	68	60	0	-0.72	0	.	.	16.43	G|missense_variant|MODERATE|Ddit3|Ddit3|transcript|NM_001290183.1|protein_coding|2/3|c.100A>G|p.Ile34Val|219/823|100/507|34/168||,G|missense_variant|MODERATE|Ddit3|Ddit3|transcript|NM_007837.4|protein_coding|3/4|c.100A>G|p.Ile34Val|267/871|100/507|34/168||,G|downstream_gene_variant|MODIFIER|Mars|Mars|transcript|NM_001171582.1|protein_coding||c.*854T>C|||||781|,G|downstream_gene_variant|MODIFIER|Mars|Mars|transcript|NM_001003913.2|protein_coding||c.*854T>C|||||781|	.	.	28	0	0	0	28,28	0,0	0,0	0,0	40	0	0	0	36,36	0,0	4,4	0,0	FALSE	TRUE
chr10	127295749	.	T	A	.	PASS	50	1	ref	50	1	TT->AT	.	60	60	0	-1.05	0	.	.	13.01	A|synonymous_variant|LOW|Ddit3|Ddit3|transcript|NM_001290183.1|protein_coding|3/3|c.165T>A|p.Leu55Leu|284/823|165/507|55/168||,A|synonymous_variant|LOW|Ddit3|Ddit3|transcript|NM_007837.4|protein_coding|4/4|c.165T>A|p.Leu55Leu|332/871|165/507|55/168||,A|downstream_gene_variant|MODIFIER|Mars|Mars|transcript|NM_001171582.1|protein_coding||c.*545A>T|||||472|,A|downstream_gene_variant|MODIFIER|Mars|Mars|transcript|NM_001003913.2|protein_coding||c.*545A>T|||||472|	.	.	22	0	0	0	0,0	0,0	0,0	22,22	38	0	0	0	4,4	0,0	0,0	34,34	FALSE	FALSE
chr10	127296838	.	T	C	.	PASS	56	1	ref	56	1	TT->CT	.	64	60	0	1.24	0	.	.	12.57	C|downstream_gene_variant|MODIFIER|Ddit3|Ddit3|transcript|NM_001290183.1|protein_coding||c.*747T>C|||||550|,C|downstream_gene_variant|MODIFIER|Ddit3|Ddit3|transcript|NM_007837.4|protein_coding||c.*747T>C|||||550|,C|intron_variant|MODIFIER|Mars|Mars|transcript|NM_001171582.1|protein_coding|19/21|c.2469+35A>G||||||,C|intron_variant|MODIFIER|Mars|Mars|transcript|NM_001003913.2|protein_coding|19/20|c.2469+35A>G||||||	.	.	18	0	0	0	0,0	0,0	0,0	18,19	45	0	0	0	0,0	4,4	0,0	41,41	FALSE	FALSE
chr10	127296965	.	G	T	.	PASS	39	1	ref	39	1	GG->GT	.	45	60	0	1.5	0	.	.	16.57	T|downstream_gene_variant|MODIFIER|Ddit3|Ddit3|transcript|NM_001290183.1|protein_coding||c.*874G>T|||||677|,T|downstream_gene_variant|MODIFIER|Ddit3|Ddit3|transcript|NM_007837.4|protein_coding||c.*874G>T|||||677|,T|intron_variant|MODIFIER|Mars|Mars|transcript|NM_001171582.1|protein_coding|18/21|c.2398-21C>A||||||,T|intron_variant|MODIFIER|Mars|Mars|transcript|NM_001003913.2|protein_coding|18/20|c.2398-21C>A||||||	.	.	14	0	0	0	0,0	0,0	14,14	0,0	31	1	0	0	0,0	0,0	22,23	8,8	FALSE	FALSE
chr10	127304282	.	C	T	.	PASS	53	2	ref	53	2	CC->CT	.	100	60	0	-1.46	2.52	.	.	7.88	T|missense_variant|MODERATE|Mars|Mars|transcript|NM_001171582.1|protein_coding|10/22|c.1202G>A|p.Arg401His|1359/2963|1202/2733|401/910||,T|missense_variant|MODERATE|Mars|Mars|transcript|NM_001003913.2|protein_coding|10/21|c.1202G>A|p.Arg401His|1359/2939|1202/2709|401/902||	.	.	43	2	0	0	0,0	41,43	0,0	0,0	57	1	0	0	0,0	52,53	0,0	4,4	FALSE	TRUE
chr10	127304481	.	G	C	.	PASS	13	1	ref	13	1	GG->CG	.	18	60	0	-2.45	0	.	.	7.67	C|intron_variant|MODIFIER|Mars|Mars|transcript|NM_001171582.1|protein_coding|9/21|c.1098-95C>G||||||,C|intron_variant|MODIFIER|Mars|Mars|transcript|NM_001003913.2|protein_coding|9/20|c.1098-95C>G||||||	.	.	9	0	0	0	0,0	0,0	9,9	0,0	9	0	0	0	0,0	4,4	5,5	0,0	FALSE	FALSE
chr10	127308293	.	T	C	.	PASS	77	1	ref	77	1	TT->CT	.	166	60	0	1.46	0	.	.	16.12	C|synonymous_variant|LOW|Mars|Mars|transcript|NM_001171582.1|protein_coding|7/22|c.741A>G|p.Glu247Glu|898/2963|741/2733|247/910||,C|synonymous_variant|LOW|Mars|Mars|transcript|NM_001003913.2|protein_coding|7/21|c.741A>G|p.Glu247Glu|898/2939|741/2709|247/902||	.	.	85	0	0	0	0,0	0,0	0,0	85,85	81	0	0	0	0,0	6,6	1,1	74,74	FALSE	FALSE
chr10	127309999	.	C	T	.	PASS	78	1	ref	78	1	CC->CT	.	217	60	0	2.98	0	.	.	10.89	T|splice_region_variant&intron_variant|LOW|Mars|Mars|transcript|NM_001171582.1|protein_coding|4/21|c.414+5G>A||||||,T|splice_region_variant&intron_variant|LOW|Mars|Mars|transcript|NM_001003913.2|protein_coding|4/20|c.414+5G>A||||||	.	.	109	0	0	0	0,0	109,109	0,0	0,0	105	0	0	0	0,0	99,102	0,0	6,6	FALSE	FALSE
chr10	127313923	.	G	A	.	PASS	42	1	ref	42	1	GG->AG	.	818	60	0	-0.1	0	.	.	8.52	A|upstream_gene_variant|MODIFIER|Mars|Mars|transcript|NM_001171582.1|protein_coding||c.-2294C>T|||||2137|,A|upstream_gene_variant|MODIFIER|Mars|Mars|transcript|NM_001003913.2|protein_coding||c.-2294C>T|||||2137|,A|intergenic_region|MODIFIER|Mars-Arhgap9|Mars-Arhgap9|intergenic_region|Mars-Arhgap9|||n.127313923G>A||||||	.	.	361	2	0	0	0,0	0,0	359,367	0,0	449	0	0	0	8,8	0,0	441,443	0,0	FALSE	FALSE
chr10	127322422	.	T	C	.	PASS	70	1	ref	70	1	TT->CT	.	210	60	0	-2.04	0	.	.	11.08	C|missense_variant|MODERATE|Arhgap9|Arhgap9|transcript|NM_001285785.1|protein_coding|1/16|c.307T>C|p.Trp103Arg|459/2372|307/1947|103/648||,C|upstream_gene_variant|MODIFIER|Arhgap9|Arhgap9|transcript|NM_146011.2|protein_coding||c.-2709T>C|||||1305|	.	.	73	0	0	0	0,0	0,0	0,0	73,73	137	0	0	0	0,0	8,8	0,0	129,129	FALSE	TRUE
chr10	127324970	.	C	T	.	PASS	39	1	ref	39	1	CC->CT	.	45	60	0	0.14	0	.	.	11.19	T|downstream_gene_variant|MODIFIER|Gli1|Gli1|transcript|NM_010296.2|protein_coding||c.*5077G>A|||||4912|,T|intron_variant|MODIFIER|Arhgap9|Arhgap9|transcript|NM_001285785.1|protein_coding|2/15|c.514-149C>T||||||,T|intron_variant|MODIFIER|Arhgap9|Arhgap9|transcript|NM_146011.2|protein_coding|1/14|c.-12-149C>T||||||	.	.	22	0	0	0	0,0	22,22	0,0	0,0	23	0	0	0	0,0	20,20	0,0	3,3	FALSE	FALSE
chr10	127325471	.	T	C	.	PASS	72	1	ref	72	1	TT->CT	.	102	60	0	-3.63	0.58	.	.	7.43	C|downstream_gene_variant|MODIFIER|Gli1|Gli1|transcript|NM_010296.2|protein_coding||c.*4576A>G|||||4411|,C|intron_variant|MODIFIER|Arhgap9|Arhgap9|transcript|NM_001285785.1|protein_coding|3/15|c.595-52T>C||||||,C|intron_variant|MODIFIER|Arhgap9|Arhgap9|transcript|NM_146011.2|protein_coding|2/14|c.70-52T>C||||||	.	.	42	0	0	0	0,0	0,0	0,0	42,42	60	0	0	0	0,0	7,7	0,0	53,53	FALSE	FALSE
chr10	127337940	.	T	C	.	PASS	76	1	ref	76	1	TT->CT	.	141	60	0	0.75	0	.	.	16.83	C|intron_variant|MODIFIER|Gli1|Gli1|transcript|NM_010296.2|protein_coding|4/12|c.193+132A>G||||||	.	.	76	1	0	0	0,0	0,0	0,0	75,76	65	0	0	0	0,0	6,6	0,0	59,59	FALSE	FALSE
chr10	127350108	.	C	A	.	PASS	20	1	ref	20	1	CC->AC	.	28	60	0	1.05	0	.	.	7.35	A|3_prime_UTR_variant|MODIFIER|Inhbe|Inhbe|transcript|NM_008382.2|protein_coding|2/2|c.*149G>T|||||149|	.	.	10	0	0	0	0,0	10,11	0,0	0,0	17	0	0	0	5,5	12,12	0,0	0,0	FALSE	FALSE
chr10	127351005	.	G	A	.	PASS	47	1	ref	47	1	GG->AG	.	38	60	0	-0.41	0	.	.	10.78	A|missense_variant|MODERATE|Inhbe|Inhbe|transcript|NM_008382.2|protein_coding|2/2|c.305C>T|p.Ser102Phe|532/2135|305/1053|102/350||	.	.	11	0	0	0	0,0	0,0	11,11	0,0	27	0	0	0	4,4	0,0	23,23	0,0	FALSE	TRUE
chr10	127357272	.	C	A	.	PASS	57	1	ref	57	1	CC->AC	.	83	60	0	-1.43	0	.	.	9.57	A|missense_variant|MODERATE|Inhbc|Inhbc|transcript|NM_010565.4|protein_coding|2/2|c.874G>T|p.Ala292Ser|1026/1976|874/1059|292/352||	.	.	38	0	0	0	1,1	37,37	0,0	0,0	45	1	0	0	4,5	40,40	0,0	0,0	FALSE	TRUE
chr10	127370439	.	A	C	.	PASS	62	1	ref	62	1	AA->AC	.	69	60	0	0.67	0	.	.	16.68	C|5_prime_UTR_variant|MODIFIER|Inhbc|Inhbc|transcript|NM_010565.4|protein_coding|1/2|c.-43T>G|||||43|	.	.	25	0	0	0	25,25	0,0	0,0	0,0	44	0	0	0	39,39	5,5	0,0	0,0	FALSE	FALSE
chr10	127458956	.	G	A	.	PASS	45	1	ref	45	1	GG->AG	.	660	60	0	-0.26	0	.	.	9.19	A|splice_region_variant&intron_variant|LOW|R3hdm2|R3hdm2|transcript|NM_001168292.1|protein_coding|9/25|c.701+6G>A||||||,A|splice_region_variant&intron_variant|LOW|R3hdm2|R3hdm2|transcript|NM_001168293.1|protein_coding|8/23|c.701+6G>A||||||,A|splice_region_variant&intron_variant|LOW|R3hdm2|R3hdm2|transcript|NM_027900.4|protein_coding|8/23|c.701+6G>A||||||	.	.	320	1	0	0	0,0	0,0	319,320	0,0	340	1	0	0	6,6	0,0	333,334	0,0	FALSE	FALSE
chr10	127483989	.	G	A	.	PASS	73	1	ref	73	1	GG->AG	.	133	60	0	2.95	0	.	.	15.43	A|missense_variant|MODERATE|R3hdm2|R3hdm2|transcript|NM_001168292.1|protein_coding|17/26|c.1520G>A|p.Ser507Asn|1740/4030|1520/3135|507/1044||,A|missense_variant|MODERATE|R3hdm2|R3hdm2|transcript|NM_001168293.1|protein_coding|15/24|c.1424G>A|p.Ser475Asn|1959/4249|1424/3039|475/1012||,A|missense_variant|MODERATE|R3hdm2|R3hdm2|transcript|NM_027900.4|protein_coding|15/24|c.1385G>A|p.Ser462Asn|1920/4210|1385/3000|462/999||	.	.	53	0	0	0	0,0	0,0	53,53	0,0	80	0	0	0	8,8	0,0	72,72	0,0	FALSE	TRUE
chr10	127484149	.	C	T	.	PASS	37	1	ref	37	1	CC->CT	.	211	60	0	0.37	0	.	.	7.77	T|synonymous_variant|LOW|R3hdm2|R3hdm2|transcript|NM_001168292.1|protein_coding|17/26|c.1680C>T|p.Ser560Ser|1900/4030|1680/3135|560/1044||,T|synonymous_variant|LOW|R3hdm2|R3hdm2|transcript|NM_001168293.1|protein_coding|15/24|c.1584C>T|p.Ser528Ser|2119/4249|1584/3039|528/1012||,T|synonymous_variant|LOW|R3hdm2|R3hdm2|transcript|NM_027900.4|protein_coding|15/24|c.1545C>T|p.Ser515Ser|2080/4210|1545/3000|515/999||	.	.	91	0	0	0	0,0	91,92	0,0	0,0	119	0	0	0	0,0	115,115	0,0	4,4	FALSE	FALSE
chr10	127484467	.	G	A	.	PASS	80	1	ref	80	1	GG->AG	.	405	60	0	0.5	0	.	.	8	A|intron_variant|MODIFIER|R3hdm2|R3hdm2|transcript|NM_001168292.1|protein_coding|17/25|c.1750-39G>A||||||,A|intron_variant|MODIFIER|R3hdm2|R3hdm2|transcript|NM_001168293.1|protein_coding|15/23|c.1654-39G>A||||||,A|intron_variant|MODIFIER|R3hdm2|R3hdm2|transcript|NM_027900.4|protein_coding|15/23|c.1615-39G>A||||||	.	.	165	1	0	0	0,0	1,1	162,164	1,1	239	0	0	0	9,9	0,0	229,229	1,1	FALSE	FALSE
chr10	127492548	.	T	C	.	PASS	87	2	ref	87	2	TT->CT	.	495	60	0	-2.22	0	.	.	8.7	C|intron_variant|MODIFIER|R3hdm2|R3hdm2|transcript|NM_001168292.1|protein_coding|21/25|c.2294-21T>C||||||,C|intron_variant|MODIFIER|R3hdm2|R3hdm2|transcript|NM_001168293.1|protein_coding|19/23|c.2198-21T>C||||||,C|intron_variant|MODIFIER|R3hdm2|R3hdm2|transcript|NM_027900.4|protein_coding|19/23|c.2159-21T>C||||||	.	.	193	1	0	0	1,1	0,0	0,1	191,192	301	0	0	0	0,0	8,8	1,1	292,292	FALSE	FALSE
chr10	127494916	.	T	C	.	PASS	55	1	ref	55	1	TT->CT	.	64	60	0	0.3	0	.	.	10.82	C|intron_variant|MODIFIER|R3hdm2|R3hdm2|transcript|NM_001168292.1|protein_coding|22/25|c.2464-105T>C||||||,C|intron_variant|MODIFIER|R3hdm2|R3hdm2|transcript|NM_001168293.1|protein_coding|20/23|c.2368-105T>C||||||,C|intron_variant|MODIFIER|R3hdm2|R3hdm2|transcript|NM_027900.4|protein_coding|20/23|c.2329-105T>C||||||	.	.	16	0	0	0	0,0	0,0	0,0	16,16	48	0	0	0	0,0	4,4	0,0	44,44	FALSE	FALSE
chr10	127497712	.	T	G	.	PASS	34	1	ref	34	1	TT->GT	.	52	60	0	-0.4	0	.	.	8.6	G|upstream_gene_variant|MODIFIER|Stac3|Stac3|transcript|NM_177707.3|protein_coding||c.-5072T>G|||||4005|,G|intron_variant|MODIFIER|R3hdm2|R3hdm2|transcript|NM_001168292.1|protein_coding|25/25|c.2794+87T>G||||||,G|intron_variant|MODIFIER|R3hdm2|R3hdm2|transcript|NM_001168293.1|protein_coding|23/23|c.2698+87T>G||||||,G|intron_variant|MODIFIER|R3hdm2|R3hdm2|transcript|NM_027900.4|protein_coding|23/23|c.2659+87T>G||||||	.	.	21	0	0	0	0,0	0,0	0,0	21,21	31	0	0	0	0,0	0,0	3,3	28,28	FALSE	FALSE
chr10	127505047	.	C	A	.	PASS	60	1	ref	60	1	CC->AC	.	66	60	0	-0.69	0	.	.	16.38	A|intron_variant|MODIFIER|Stac3|Stac3|transcript|NM_177707.3|protein_coding|6/11|c.588+92C>A||||||	.	.	27	0	0	0	0,0	27,27	0,0	0,0	39	0	0	0	4,4	35,35	0,0	0,0	FALSE	FALSE
chr10	127507167	.	C	T	.	PASS	61	2	ref	61	2	CC->CT	.	95	60	0	-0.74	0	.	.	17.43	T|intron_variant|MODIFIER|Stac3|Stac3|transcript|NM_177707.3|protein_coding|6/11|c.589-59C>T||||||	.	.	55	0	0	0	0,0	55,55	0,0	0,0	40	1	0	0	0,0	35,36	0,0	4,4	FALSE	FALSE
chr10	127508197	.	G	A	.	PASS	69	1	ref	69	1	GG->AG	.	109	60	0	0.35	0	.	.	16.83	A|synonymous_variant|LOW|Stac3|Stac3|transcript|NM_177707.3|protein_coding|11/12|c.963G>A|p.Gln321Gln|1333/1790|963/1083|321/360||	.	.	45	0	0	0	0,0	0,0	45,45	0,0	64	0	0	0	6,6	0,0	58,58	0,0	FALSE	FALSE
chr10	127508460	.	C	A	.	PASS	58	1	ref	58	1	CC->AC	.	296	60	0	-0.73	0	.	.	10.16	A|missense_variant|MODERATE|Stac3|Stac3|transcript|NM_177707.3|protein_coding|12/12|c.1065C>A|p.Asp355Glu|1435/1790|1065/1083|355/360||	.	.	125	0	0	0	0,0	125,125	0,0	0,0	171	0	0	0	6,6	165,165	0,0	0,0	FALSE	TRUE
chr10	127516577	.	A	G	.	PASS	69	1	ref	69	1	AA->AG	.	142	60	0	-3.48	0	.	.	13.56	G|3_prime_UTR_variant|MODIFIER|Ndufa4l2|Ndufa4l2|transcript|NM_001098789.1|protein_coding|4/4|c.*78A>G|||||78|,G|downstream_gene_variant|MODIFIER|Shmt2|Shmt2|transcript|NM_028230.4|protein_coding||c.*1212T>C|||||546|,G|downstream_gene_variant|MODIFIER|Shmt2|Shmt2|transcript|NM_001252316.1|protein_coding||c.*1212T>C|||||546|	.	.	47	0	0	0	47,48	0,0	0,0	0,0	94	1	0	0	85,86	0,0	8,8	0,0	FALSE	FALSE
chr10	127517641	.	C	A	.	PASS	32	1	ref	32	1	CC->AC	.	28	60	0	0.89	0	.	.	8.67	A|3_prime_UTR_variant|MODIFIER|Shmt2|Shmt2|transcript|NM_028230.4|protein_coding|12/12|c.*148G>T|||||148|,A|3_prime_UTR_variant|MODIFIER|Shmt2|Shmt2|transcript|NM_001252316.1|protein_coding|12/12|c.*148G>T|||||148|,A|downstream_gene_variant|MODIFIER|Ndufa4l2|Ndufa4l2|transcript|NM_001098789.1|protein_coding||c.*1142C>A|||||485|	.	.	10	0	0	0	0,0	10,10	0,0	0,0	18	0	0	0	3,3	15,15	0,0	0,0	FALSE	FALSE
chr10	127518450	.	T	C	.	PASS	58	1	ref	58	1	TT->CT	.	89	60	0	0.21	0	.	.	11.01	C|downstream_gene_variant|MODIFIER|Ndufa4l2|Ndufa4l2|transcript|NM_001098789.1|protein_coding||c.*1951T>C|||||1294|,C|intron_variant|MODIFIER|Shmt2|Shmt2|transcript|NM_028230.4|protein_coding|9/11|c.1123+21A>G||||||,C|intron_variant|MODIFIER|Shmt2|Shmt2|transcript|NM_001252316.1|protein_coding|9/11|c.1114+21A>G||||||	.	.	46	1	0	0	0,0	0,0	1,1	44,45	43	0	0	0	0,0	4,4	0,0	39,39	FALSE	FALSE
chr10	127539767	.	T	C	.	PASS	56	1	ref	56	1	TT->CT	.	101	60	0	2.59	0	.	.	14.41	C|intron_variant|MODIFIER|Lrp1|Lrp1|transcript|NM_008512.2|protein_coding|85/88|c.13197-36A>G||||||	.	.	50	0	0	0	0,0	0,0	0,0	50,50	51	0	0	0	0,0	4,4	0,0	47,47	FALSE	FALSE
chr10	127541723	.	C	A	.	PASS	42	1	ref	42	1	CC->AC	.	159	60	0	-1.83	0	.	.	7.77	A|stop_gained|HIGH|Lrp1|Lrp1|transcript|NM_008512.2|protein_coding|80/89|c.12358G>T|p.Gly4120*|12819/14891|12358/13638|4120/4545||	(Lrp1|Lrp1|1|1.00)	(Lrp1|Lrp1|1|1.00)	61	0	0	0	0,0	61,62	0,0	0,0	97	1	0	0	4,5	92,92	0,0	0,0	TRUE	FALSE
chr10	127545733	.	T	A	.	PASS	53	1	ref	53	1	TT->AT	.	114	60	0	1.23	0	.	.	12.67	A|missense_variant&splice_region_variant|MODERATE|Lrp1|Lrp1|transcript|NM_008512.2|protein_coding|74/89|c.11471A>T|p.Gln3824Leu|11932/14891|11471/13638|3824/4545||	.	.	56	0	0	0	0,0	0,0	0,0	56,56	58	0	0	0	4,4	0,0	0,0	54,54	FALSE	TRUE
chr10	127546182	.	C	T	.	PASS	90	1	ref	89	1	CC->CT	.	37	60	0	0	0	.	.	19.73	T|intron_variant|MODIFIER|Lrp1|Lrp1|transcript|NM_008512.2|protein_coding|72/88|c.11198-42G>A||||||	.	.	25	0	0	0	0,0	25,25	0,0	0,0	12	0	0	0	0,0	0,0	0,0	12,12	FALSE	FALSE
chr10	127546333	.	T	C	.	PASS	61	1	ref	61	1	TT->CT	.	66	60	0	-2.45	0	.	.	15.2	C|intron_variant|MODIFIER|Lrp1|Lrp1|transcript|NM_008512.2|protein_coding|72/88|c.11197+61A>G||||||	.	.	28	0	0	0	0,0	0,0	0,0	28,28	38	1	0	0	0,1	4,4	0,0	33,33	FALSE	FALSE
chr10	127546398	.	G	A	.	PASS	35	1	ref	35	1	GG->AG	.	74	60	0	2.66	0	.	.	8.67	A|synonymous_variant|LOW|Lrp1|Lrp1|transcript|NM_008512.2|protein_coding|72/89|c.11193C>T|p.Asp3731Asp|11654/14891|11193/13638|3731/4545||	.	.	31	1	0	0	0,0	0,0	30,31	0,0	43	1	0	0	4,4	0,0	38,39	0,0	FALSE	FALSE
chr10	127548651	.	A	G	.	PASS	60	1	ref	60	1	AA->AG	.	76	60	0	2.61	0	.	.	16.89	G|splice_region_variant&intron_variant|LOW|Lrp1|Lrp1|transcript|NM_008512.2|protein_coding|68/88|c.10715-7T>C||||||	.	.	35	0	0	0	35,36	0,0	0,0	0,0	40	0	0	0	36,36	0,0	4,4	0,0	FALSE	FALSE
chr10	127553551	.	C	A	.	PASS	55	1	ref	55	1	CC->AC	.	85	60	0	1.79	0	.	.	14.03	A|missense_variant|MODERATE|Lrp1|Lrp1|transcript|NM_008512.2|protein_coding|60/89|c.9495G>T|p.Trp3165Cys|9956/14891|9495/13638|3165/4545||	.	.	33	0	0	0	0,0	33,33	0,0	0,0	52	0	0	0	4,4	48,48	0,0	0,0	FALSE	TRUE
chr10	127555050	.	A	G	.	PASS	52	1	ref	52	1	AA->AG	.	98	60	0	-0.52	0	.	.	11.6	G|missense_variant|MODERATE|Lrp1|Lrp1|transcript|NM_008512.2|protein_coding|56/89|c.8977T>C|p.Cys2993Arg|9438/14891|8977/13638|2993/4545||	.	.	35	1	0	0	34,37	0,0	0,0	0,0	61	0	0	0	57,57	0,0	4,4	0,0	FALSE	TRUE
chr10	127556170	.	C	T	.	PASS	77	1	ref	77	1	CC->CT	.	170	60	0	2.08	0	.	.	16.12	T|intron_variant|MODIFIER|Lrp1|Lrp1|transcript|NM_008512.2|protein_coding|53/88|c.8564-39G>A||||||	.	.	78	0	0	0	0,0	78,78	0,0	0,0	92	0	0	0	0,0	84,84	0,0	8,8	FALSE	FALSE
chr10	127556184	.	G	A	.	PASS	77	1	ref	77	1	GG->AG	.	179	60	0	2.6	0	.	.	15.95	A|intron_variant|MODIFIER|Lrp1|Lrp1|transcript|NM_008512.2|protein_coding|53/88|c.8563+26C>T||||||	.	.	83	0	0	0	0,0	0,0	83,83	0,0	96	0	0	0	8,8	0,0	88,88	0,0	FALSE	FALSE
chr10	127557314	.	C	T	.	PASS	65	1	ref	65	1	CC->CT	.	86	60	0	0.08	0	.	.	16.48	T|missense_variant&splice_region_variant|MODERATE|Lrp1|Lrp1|transcript|NM_008512.2|protein_coding|50/89|c.8074G>A|p.Val2692Met|8535/14891|8074/13638|2692/4545||	.	.	28	0	0	0	0,0	28,28	0,0	0,0	58	0	0	0	0,0	52,52	0,0	6,6	FALSE	TRUE
chr10	127557448	.	C	T	.	PASS	57	1	ref	57	1	CC->CT	.	80	60	0	0	0	.	.	15.34	T|missense_variant|MODERATE|Lrp1|Lrp1|transcript|NM_008512.2|protein_coding|49/89|c.8035G>A|p.Asp2679Asn|8496/14891|8035/13638|2679/4545||	.	.	32	0	0	0	0,0	32,32	0,0	0,0	48	0	0	0	0,0	44,44	0,0	4,4	FALSE	TRUE
chr10	127558973	.	A	G	.	PASS	56	1	ref	56	1	AA->AG	.	109	60	0	1.2	0	.	.	14.88	G|intron_variant|MODIFIER|Lrp1|Lrp1|transcript|NM_008512.2|protein_coding|45/88|c.7559-14T>C||||||	.	.	43	0	0	0	43,43	0,0	0,0	0,0	66	0	0	0	61,61	1,1	4,4	0,0	FALSE	FALSE
chr10	127559981	.	G	A	.	PASS	64	2	ref	64	2	GG->AG	.	71	60	0	-0.63	0	.	.	18.44	A|synonymous_variant|LOW|Lrp1|Lrp1|transcript|NM_008512.2|protein_coding|44/89|c.7419C>T|p.Asn2473Asn|7880/14891|7419/13638|2473/4545||	.	.	38	1	0	0	0,0	0,0	37,38	0,0	33	1	0	0	4,4	0,0	28,29	0,0	FALSE	FALSE
chr10	127567361	.	C	A	.	PASS	44	1	ref	44	1	CC->AC	.	148	60	0	0.55	0	.	.	8.54	A|splice_donor_variant&intron_variant|HIGH|Lrp1|Lrp1|transcript|NM_008512.2|protein_coding|39/88|c.6341+1G>T||||||	(Lrp1|Lrp1|1|1.00)	.	59	2	0	0	0,0	57,59	0,0	0,0	89	0	0	0	4,4	85,85	0,0	0,0	TRUE	FALSE
chr10	127568325	.	C	A	.	PASS	67	1	ref	67	1	CC->AC	.	120	60	0	1.29	0	.	.	14.9	A|intron_variant|MODIFIER|Lrp1|Lrp1|transcript|NM_008512.2|protein_coding|38/88|c.6189+28G>T||||||	.	.	49	1	0	0	0,0	48,49	0,0	0,0	69	2	0	0	5,6	62,64	0,0	0,1	FALSE	FALSE
chr10	127572491	.	A	G	.	PASS	48	1	ref	48	1	AA->AG	.	173	60	0	-1.79	0	.	.	9.59	G|missense_variant|MODERATE|Lrp1|Lrp1|transcript|NM_008512.2|protein_coding|32/89|c.5315T>C|p.Leu1772Pro|5776/14891|5315/13638|1772/4545||	.	.	76	0	0	0	76,80	0,0	0,0	0,0	93	2	0	0	86,88	1,1	4,4	0,0	FALSE	TRUE
chr10	127572727	.	A	G	.	PASS	77	1	ref	77	1	AA->AG	.	94	60	0	0.95	0	.	.	18.59	G|intron_variant|MODIFIER|Lrp1|Lrp1|transcript|NM_008512.2|protein_coding|31/88|c.5239+22T>C||||||	.	.	51	0	0	0	51,51	0,0	0,0	0,0	43	0	0	0	37,37	0,0	6,6	0,0	FALSE	FALSE
chr10	127574640	.	G	T	.	PASS	36	1	ref	36	1	GG->GT	.	32	60	0	-2.46	0	.	.	10.59	T|intron_variant|MODIFIER|Lrp1|Lrp1|transcript|NM_008512.2|protein_coding|26/88|c.4365-129C>A||||||	.	.	12	0	0	0	0,0	0,0	12,12	0,0	20	0	0	0	0,0	0,0	16,16	4,4	FALSE	FALSE
chr10	127584558	.	G	T	.	PASS	68	1	ref	68	1	GG->GT	.	92	60	0	1.35	0	.	.	17.82	T|intron_variant|MODIFIER|Lrp1|Lrp1|transcript|NM_008512.2|protein_coding|16/88|c.2674+55C>A||||||	.	.	36	0	0	0	0,0	0,0	36,36	0,0	56	0	0	0	0,0	0,0	50,50	6,6	FALSE	FALSE
chr10	127589587	.	C	A	.	PASS	80	1	ref	80	1	CC->AC	.	214	60	0	0.8	0	.	.	14.76	A|stop_gained|HIGH|Lrp1|Lrp1|transcript|NM_008512.2|protein_coding|13/89|c.2173G>T|p.Glu725*|2634/14891|2173/13638|725/4545||	(Lrp1|Lrp1|1|1.00)	(Lrp1|Lrp1|1|1.00)	105	0	0	0	0,0	105,106	0,0	0,0	108	0	0	0	8,8	100,100	0,0	0,0	TRUE	FALSE
chr10	127593413	.	C	T	.	PASS	77	1	ref	77	1	CC->CT	.	199	60	0	3.03	0	.	.	12.85	T|missense_variant|MODERATE|Lrp1|Lrp1|transcript|NM_008512.2|protein_coding|10/89|c.1504G>A|p.Ala502Thr|1965/14891|1504/13638|502/4545||	.	.	97	0	0	0	0,0	97,97	0,0	0,0	102	0	0	0	0,0	95,95	0,0	7,7	FALSE	TRUE
chr10	127595180	.	G	A	.	PASS	51	1	ref	51	1	GG->AG	.	106	60	0	-1.78	0	.	.	10.61	A|intron_variant|MODIFIER|Lrp1|Lrp1|transcript|NM_008512.2|protein_coding|7/88|c.1008-9C>T||||||	.	.	43	0	0	0	0,0	0,0	43,43	0,0	63	0	0	0	4,4	0,0	59,59	0,0	FALSE	FALSE
chr10	127595349	.	A	G	.	PASS	65	2	ref	65	2	AA->AG	.	158	60	0	2.89	0	.	.	11.98	G|missense_variant|MODERATE|Lrp1|Lrp1|transcript|NM_008512.2|protein_coding|7/89|c.943T>C|p.Cys315Arg|1404/14891|943/13638|315/4545||	.	.	64	2	0	0	62,64	0,0	0,0	0,1	93	1	0	0	86,87	0,0	6,6	0,0	FALSE	TRUE
chr10	127607961	.	C	A	.	PASS	66	2	ref	66	2	CC->AC	.	137	60	0	-2.71	2.61	.	.	7.11	A|missense_variant|MODERATE|Lrp1|Lrp1|transcript|NM_008512.2|protein_coding|4/89|c.436G>T|p.Gly146Cys|897/14891|436/13638|146/4545||	.	.	50	0	0	0	0,0	50,53	0,0	0,0	72	0	0	0	5,5	67,79	0,0	0,0	FALSE	TRUE
chr10	127647108	.	G	A	.	PASS	63	1	ref	63	1	GG->AG	.	167	60	0	-1.28	0	.	.	9.71	A|intron_variant|MODIFIER|Stat6|Stat6|transcript|NM_009284.2|protein_coding|2/21|c.116+81G>A||||||	.	.	55	0	0	0	0,0	0,0	55,55	0,0	112	0	0	0	5,5	0,0	107,107	0,0	FALSE	FALSE
chr10	127652266	.	G	T	.	PASS	70	1	ref	70	1	GG->GT	.	95	60	0	-0.2	0	.	.	18.09	T|synonymous_variant|LOW|Stat6|Stat6|transcript|NM_009284.2|protein_coding|9/22|c.888G>T|p.Leu296Leu|1173/3805|888/2514|296/837||	.	.	40	1	0	0	0,0	0,0	39,40	0,0	55	0	0	0	0,0	0,0	49,49	6,6	FALSE	FALSE
chr10	127652294	.	G	T	.	PASS	68	1	ref	68	1	GG->GT	.	108	60	0	1.43	0	.	.	16.83	T|missense_variant|MODERATE|Stat6|Stat6|transcript|NM_009284.2|protein_coding|9/22|c.916G>T|p.Ala306Ser|1201/3805|916/2514|306/837||	.	.	43	1	0	0	0,0	0,0	42,43	0,0	65	0	0	0	0,0	0,0	59,59	6,6	FALSE	TRUE
chr10	127653019	.	C	T	.	PASS	57	1	ref	57	1	CC->CT	.	68	60	0	2.07	0	.	.	15.15	T|missense_variant|MODERATE|Stat6|Stat6|transcript|NM_009284.2|protein_coding|10/22|c.1036C>T|p.Pro346Ser|1321/3805|1036/2514|346/837||	.	.	23	0	0	0	0,0	23,23	0,0	0,0	45	0	0	0	0,0	41,41	0,0	4,4	FALSE	TRUE
chr10	127653387	.	C	T	.	PASS	60	1	ref	60	1	CC->CT	.	86	60	0	0.47	0	.	.	16.83	T|intron_variant|MODIFIER|Stat6|Stat6|transcript|NM_009284.2|protein_coding|11/21|c.1212+58C>T||||||	.	.	43	0	0	0	0,0	43,44	0,0	0,0	42	0	0	0	0,0	38,38	0,0	4,4	FALSE	FALSE
chr10	127654850	.	C	A	.	PASS	38	1	ref	38	1	CC->AC	.	122	60	0	1.14	0	.	.	8.52	A|intron_variant|MODIFIER|Stat6|Stat6|transcript|NM_009284.2|protein_coding|11/21|c.1213-76C>A||||||	.	.	54	0	0	0	0,0	54,55	0,0	0,0	67	0	0	0	4,4	63,63	0,0	0,0	FALSE	FALSE
chr10	127655053	.	C	A	.	PASS	52	1	ref	52	1	CC->AC	.	144	60	0	-1.81	0	.	.	11.72	A|intron_variant|MODIFIER|Stat6|Stat6|transcript|NM_009284.2|protein_coding|12/21|c.1305+35C>A||||||	.	.	66	2	0	0	0,0	64,67	0,0	0,0	77	0	0	0	5,5	72,72	0,0	0,0	FALSE	FALSE
chr10	127655061	.	C	A	.	PASS	48	1	ref	48	1	CC->AC	.	133	60	0	-2.7	0	.	.	8.26	A|intron_variant|MODIFIER|Stat6|Stat6|transcript|NM_009284.2|protein_coding|12/21|c.1305+43C>A||||||	.	.	59	2	0	0	0,1	57,59	0,0	0,0	73	1	0	0	4,4	68,69	0,0	0,0	FALSE	FALSE
chr10	127658542	.	C	T	.	PASS	38	1	ref	38	1	CC->CT	.	191	60	0	0.11	0	.	.	7.77	T|downstream_gene_variant|MODIFIER|Nab2|Nab2|transcript|NM_008668.2|protein_coding||c.*3128G>A|||||2376|,T|downstream_gene_variant|MODIFIER|Nab2|Nab2|transcript|NM_001122895.1|protein_coding||c.*3128G>A|||||2376|,T|intron_variant|MODIFIER|Stat6|Stat6|transcript|NM_009284.2|protein_coding|18/21|c.2060+81C>T||||||	.	.	76	0	0	0	0,0	76,77	0,0	0,0	114	0	0	0	0,0	110,110	0,0	4,4	FALSE	FALSE
chr10	127661559	.	C	A	.	PASS	18	1	ref	18	1	CC->AC	.	25	60	0	-1.94	0	.	.	11.01	A|3_prime_UTR_variant|MODIFIER|Nab2|Nab2|transcript|NM_008668.2|protein_coding|7/7|c.*111G>T|||||111|,A|3_prime_UTR_variant|MODIFIER|Nab2|Nab2|transcript|NM_001122895.1|protein_coding|6/6|c.*111G>T|||||111|,A|downstream_gene_variant|MODIFIER|Stat6|Stat6|transcript|NM_009284.2|protein_coding||c.*1578C>A|||||572|	.	.	11	0	0	0	0,0	11,11	0,0	0,0	14	0	0	0	6,6	8,8	0,0	0,0	FALSE	FALSE
chr10	127662970	.	C	T	.	PASS	59	1	ref	59	1	CC->CT	.	53	60	0	0.2	2.89	.	.	8.9	T|upstream_gene_variant|MODIFIER|1700012D01Rik|1700012D01Rik|transcript|NR_045171.1|pseudogene||n.-4153C>T|||||4153|,T|downstream_gene_variant|MODIFIER|Stat6|Stat6|transcript|NM_009284.2|protein_coding||c.*2989C>T|||||1983|,T|intron_variant|MODIFIER|Nab2|Nab2|transcript|NM_008668.2|protein_coding|5/6|c.1277-48G>A||||||,T|intron_variant|MODIFIER|Nab2|Nab2|transcript|NM_001122895.1|protein_coding|5/5|c.1276+162G>A||||||	.	.	17	0	0	0	0,0	17,17	0,0	0,0	36	0	0	0	0,0	32,32	0,0	4,4	FALSE	FALSE
chr10	127663711	.	C	A	.	PASS	73	1	ref	73	1	CC->AC	.	91	60	0	0	1.06	.	.	8.38	A|upstream_gene_variant|MODIFIER|1700012D01Rik|1700012D01Rik|transcript|NR_045171.1|pseudogene||n.-3412C>A|||||3412|,A|downstream_gene_variant|MODIFIER|Stat6|Stat6|transcript|NM_009284.2|protein_coding||c.*3730C>A|||||2724|,A|intron_variant|MODIFIER|Nab2|Nab2|transcript|NM_008668.2|protein_coding|3/6|c.1091+29G>T||||||,A|intron_variant|MODIFIER|Nab2|Nab2|transcript|NM_001122895.1|protein_coding|3/5|c.1091+29G>T||||||	.	.	49	1	0	0	0,0	48,49	0,0	0,0	42	1	0	0	5,5	36,37	0,0	0,0	FALSE	FALSE
chr10	127689423	.	T	C	.	PASS	42	1	ref	42	1	TT->CT	.	158	60	0	-2.85	0	.	.	7.13	C|missense_variant|MODERATE|Nemp1|Nemp1|transcript|NM_001113211.1|protein_coding|3/9|c.445T>C|p.Tyr149His|478/6001|445/1314|149/437||,C|missense_variant|MODERATE|Nemp1|Nemp1|transcript|NM_173732.3|protein_coding|3/7|c.445T>C|p.Tyr149His|478/1519|445/978|149/325||	.	.	63	1	0	0	0,0	0,0	0,0	62,63	95	0	0	0	0,0	4,4	0,0	91,91	FALSE	TRUE
chr10	127689508	.	C	T	.	PASS	59	1	ref	59	1	CC->CT	.	64	60	0	-0.44	0	.	.	15.71	T|intron_variant|MODIFIER|Nemp1|Nemp1|transcript|NM_001113211.1|protein_coding|3/8|c.466+64C>T||||||,T|intron_variant|MODIFIER|Nemp1|Nemp1|transcript|NM_173732.3|protein_coding|3/6|c.466+64C>T||||||	.	.	23	1	0	0	0,0	22,23	0,0	0,0	41	0	0	0	0,0	37,37	0,0	4,4	FALSE	FALSE
chr10	127694384	.	T	C	.	PASS	45	1	ref	45	1	TT->CT	.	164	60	0	0.84	0	.	.	9.17	C|intron_variant|MODIFIER|Nemp1|Nemp1|transcript|NM_001113211.1|protein_coding|6/8|c.749-45T>C||||||,C|intron_variant|MODIFIER|Nemp1|Nemp1|transcript|NM_173732.3|protein_coding|6/6|c.749-45T>C||||||	.	.	80	0	0	0	0,0	0,0	0,0	80,80	84	0	0	0	0,0	4,4	0,0	80,80	FALSE	FALSE
chr10	127694450	.	T	C	.	PASS	35	1	ref	35	1	TT->CT	.	225	60	0	-0.18	0	.	.	7.77	C|missense_variant|MODERATE|Nemp1|Nemp1|transcript|NM_001113211.1|protein_coding|7/9|c.770T>C|p.Phe257Ser|803/6001|770/1314|257/437||,C|missense_variant|MODERATE|Nemp1|Nemp1|transcript|NM_173732.3|protein_coding|7/7|c.770T>C|p.Phe257Ser|803/1519|770/978|257/325||	.	.	98	0	0	0	0,0	0,0	0,0	98,100	125	0	0	0	0,0	4,4	0,0	121,121	FALSE	TRUE
chr10	127696354	.	A	G	.	PASS	31	1	ref	31	1	AA->AG	.	302	60	0	0.21	0	.	.	7.79	G|synonymous_variant|LOW|Nemp1|Nemp1|transcript|NM_001113211.1|protein_coding|9/9|c.1275A>G|p.Ser425Ser|1308/6001|1275/1314|425/437||,G|downstream_gene_variant|MODIFIER|Nemp1|Nemp1|transcript|NM_173732.3|protein_coding||c.*1696A>G|||||1188|	.	.	138	0	0	0	138,138	0,0	0,0	0,0	164	0	0	0	159,159	0,0	4,4	1,1	FALSE	FALSE
chr10	127710491	.	A	G	.	PASS	55	1	ref	55	1	AA->AG	.	104	60	0	1.72	0	.	.	14.45	G|missense_variant|MODERATE|Myo1a|Myo1a|transcript|NM_001081219.2|protein_coding|9/27|c.862A>G|p.Ile288Val|862/3353|862/3132|288/1043||	.	.	52	0	0	0	52,52	0,0	0,0	0,0	52	0	0	0	48,48	0,0	4,4	0,0	FALSE	TRUE
chr10	127713668	.	G	C	.	PASS	82	1	ref	82	1	GG->CG	.	314	60	0	0.49	0	.	.	10.1	C|intron_variant|MODIFIER|Myo1a|Myo1a|transcript|NM_001081219.2|protein_coding|13/26|c.1270-53G>C||||||	.	.	146	0	0	0	0,0	0,0	146,147	0,0	166	0	0	0	0,0	6,6	160,161	0,0	FALSE	FALSE
chr10	127713789	.	C	T	.	PASS	76	1	ref	76	1	CC->CT	.	275	60	0	-1.82	0	.	.	9.98	T|splice_region_variant&intron_variant|LOW|Myo1a|Myo1a|transcript|NM_001081219.2|protein_coding|14/26|c.1332+6C>T||||||	.	.	117	0	0	0	0,0	117,120	0,0	0,0	155	1	0	0	0,0	147,147	0,0	7,8	FALSE	FALSE
chr10	127714069	.	A	G	.	PASS	49	1	ref	49	1	AA->AG	.	127	60	0	-0.81	0	.	.	9.84	G|missense_variant|MODERATE|Myo1a|Myo1a|transcript|NM_001081219.2|protein_coding|15/27|c.1417A>G|p.Asn473Asp|1417/3353|1417/3132|473/1043||	.	.	56	0	0	0	56,56	0,0	0,0	0,0	70	0	0	0	66,67	0,0	4,4	0,0	FALSE	TRUE
chr10	127715119	.	C	T	.	PASS	58	1	ref	58	1	CC->CT	.	72	60	0	1.25	0	.	.	15.95	T|intron_variant|MODIFIER|Myo1a|Myo1a|transcript|NM_001081219.2|protein_coding|17/26|c.1961+38C>T||||||	.	.	29	0	0	0	0,0	29,29	0,0	0,0	43	0	0	0	0,0	39,39	0,0	4,4	FALSE	FALSE
chr10	127715696	.	T	C	.	PASS	54	1	ref	54	1	TT->CT	.	103	60	0	-2.29	0	.	.	12.26	C|missense_variant|MODERATE|Myo1a|Myo1a|transcript|NM_001081219.2|protein_coding|19/27|c.2120T>C|p.Val707Ala|2120/3353|2120/3132|707/1043||	.	.	47	0	0	0	0,0	0,0	0,0	47,47	56	0	0	0	0,0	4,4	0,0	52,52	FALSE	TRUE
chr10	127716252	.	G	A	.	PASS	74	1	ref	74	1	GG->AG	.	164	60	0	-0.22	0	.	.	16.12	A|intron_variant|MODIFIER|Myo1a|Myo1a|transcript|NM_001081219.2|protein_coding|20/26|c.2275-36G>A||||||	.	.	66	0	0	0	0,0	0,0	66,73	0,0	91	0	0	0	8,8	0,0	83,83	0,0	FALSE	FALSE
chr10	127719853	.	C	A	.	PASS	44	1	ref	44	1	CC->AC	.	191	60	0	-0.96	0	.	.	9.02	A|upstream_gene_variant|MODIFIER|Tac2|Tac2|transcript|NM_001199971.1|protein_coding||c.-6176C>A|||||4625|,A|intron_variant|MODIFIER|Myo1a|Myo1a|transcript|NM_001081219.2|protein_coding|24/26|c.2725-15C>A||||||	.	.	103	0	0	0	0,0	103,103	0,0	0,0	88	0	0	0	4,4	84,84	0,0	0,0	FALSE	FALSE
chr10	127720177	.	G	A	.	PASS	33	1	ref	33	1	GG->AG	.	278	60	0	0.63	0	.	.	8.23	A|missense_variant|MODERATE|Myo1a|Myo1a|transcript|NM_001081219.2|protein_coding|26/27|c.2902G>A|p.Asp968Asn|2902/3353|2902/3132|968/1043||,A|upstream_gene_variant|MODIFIER|Tac2|Tac2|transcript|NM_001199971.1|protein_coding||c.-5852G>A|||||4301|	.	.	144	0	0	0	0,0	0,0	144,144	0,0	133	0	0	0	4,4	0,0	129,130	0,0	FALSE	TRUE
chr10	127720325	.	C	T	.	PASS	53	1	ref	53	1	CC->CT	.	100	60	0	0.12	0	.	.	12.57	T|upstream_gene_variant|MODIFIER|Tac2|Tac2|transcript|NM_001199971.1|protein_coding||c.-5704C>T|||||4153|,T|intron_variant|MODIFIER|Myo1a|Myo1a|transcript|NM_001081219.2|protein_coding|26/26|c.3005+45C>T||||||	.	.	42	0	0	0	0,0	42,42	0,0	0,0	58	0	0	0	0,0	54,54	0,0	4,4	FALSE	FALSE
chr10	127720866	.	C	T	.	PASS	41	1	ref	41	1	CC->CT	.	33	60	0	0.85	0	.	.	15.82	T|3_prime_UTR_variant|MODIFIER|Myo1a|Myo1a|transcript|NM_001081219.2|protein_coding|27/27|c.*147C>T|||||147|,T|upstream_gene_variant|MODIFIER|Tac2|Tac2|transcript|NM_001199971.1|protein_coding||c.-5163C>T|||||3612|,T|upstream_gene_variant|MODIFIER|Tac2|Tac2|transcript|NM_009312.2|protein_coding||c.-5163C>T|||||4526|	.	.	15	0	0	0	0,0	15,15	0,0	0,0	18	0	0	0	0,0	14,14	0,0	4,4	FALSE	FALSE
chr10	127728625	.	A	G	.	PASS	56	1	ref	56	1	AA->AG	.	82	60	0	-2.85	0	.	.	12.42	G|intron_variant|MODIFIER|Tac2|Tac2|transcript|NM_001199971.1|protein_coding|5/7|c.241+149A>G||||||,G|intron_variant|MODIFIER|Tac2|Tac2|transcript|NM_009312.2|protein_coding|4/6|c.241+149A>G||||||	.	.	32	0	0	0	32,32	0,0	0,0	0,0	50	1	0	0	45,45	0,0	4,4	0,1	FALSE	FALSE
chr10	127741494	.	G	A	.	PASS	41	1	ref	41	1	GG->AG	.	153	60	0	-2.54	0	.	.	7.05	A|intron_variant|MODIFIER|Zbtb39|Zbtb39|transcript|NM_198035.1|protein_coding|1/1|c.-44-21G>A||||||	.	.	50	1	0	0	0,0	0,0	49,52	0,0	101	0	0	0	4,4	0,0	97,97	0,0	FALSE	FALSE
chr10	127742206	.	C	A	.	PASS	38	2	ref	38	2	CC->AC	.	212	60	0	-0.42	0	.	.	8.24	A|synonymous_variant|LOW|Zbtb39|Zbtb39|transcript|NM_198035.1|protein_coding|2/2|c.648C>A|p.Pro216Pro|817/5950|648/2139|216/712||	.	.	100	1	0	0	0,0	99,101	0,0	0,0	110	0	0	0	4,4	106,107	0,0	0,0	FALSE	FALSE
chr10	127742649	.	G	T	.	PASS	42	1	ref	42	1	GG->GT	.	174	60	0	0.59	0	.	.	8.36	T|missense_variant|MODERATE|Zbtb39|Zbtb39|transcript|NM_198035.1|protein_coding|2/2|c.1091G>T|p.Arg364Leu|1260/5950|1091/2139|364/712||	.	.	76	0	0	0	0,0	0,0	76,77	0,0	97	1	0	0	0,0	0,0	92,93	4,4	FALSE	TRUE
chr10	127791113	.	G	T	.	PASS	72	1	ref	72	1	GG->GT	.	198	60	0	0.72	0	.	.	10.35	T|3_prime_UTR_variant|MODIFIER|Rdh9|Rdh9|transcript|NM_153133.2|protein_coding|4/4|c.*80G>T|||||80|	.	.	82	0	0	0	0,0	0,0	82,83	0,0	115	0	0	0	0,0	0,0	109,109	6,6	FALSE	FALSE
chr10	127824166	.	G	T	.	PASS	58	1	ref	58	1	GG->GT	.	70	60	0	-0.82	0	.	.	15.74	T|upstream_gene_variant|MODIFIER|Rdh18-ps|Rdh18-ps|transcript|NR_037604.1|pseudogene||n.-50G>T|||||50|,T|intergenic_region|MODIFIER|Rdh16-Rdh18-ps|Rdh16-Rdh18-ps|intergenic_region|Rdh16-Rdh18-ps|||n.127824166G>T||||||	.	.	26	0	0	0	0,0	0,0	26,26	0,0	44	0	0	0	0,0	0,0	40,40	4,4	FALSE	FALSE
chr10	127845851	.	C	T	.	PASS	54	1	ref	52	1	CC->CT	.	43	60	0	-0.96	0	.	.	9.22	T|upstream_gene_variant|MODIFIER|Rdh19|Rdh19|transcript|NM_147222.2|protein_coding||c.-4170C>T|||||4077|,T|non_coding_transcript_exon_variant|MODIFIER|Rdh18-ps|Rdh18-ps|transcript|NR_037604.1|pseudogene|4/4|n.2934C>T||||||	.	.	9	0	0	0	0,0	9,9	0,0	0,0	34	0	0	0	0,0	30,30	0,0	4,4	FALSE	FALSE
chr10	127846648	.	T	C	.	PASS	23	2	ref	23	2	TT->CT	.	17	60	0	0	0	.	.	9.48	C|upstream_gene_variant|MODIFIER|Rdh19|Rdh19|transcript|NM_147222.2|protein_coding||c.-3373T>C|||||3280|,C|downstream_gene_variant|MODIFIER|Rdh18-ps|Rdh18-ps|transcript|NR_037604.1|pseudogene||n.*83T>C|||||83|,C|intergenic_region|MODIFIER|Rdh18-ps-Rdh19|Rdh18-ps-Rdh19|intergenic_region|Rdh18-ps-Rdh19|||n.127846648T>C||||||	.	.	13	0	0	0	0,0	0,0	0,0	13,13	4	1	0	0	0,0	2,2	0,0	1,2	FALSE	FALSE
chr10	127850041	.	A	C	.	PASS	50	1	ref	50	1	AA->AC	.	123	59.98	0	-0.38	0	.	.	7.5	C|synonymous_variant|LOW|Rdh19|Rdh19|transcript|NM_147222.2|protein_coding|1/4|c.21A>C|p.Ser7Ser|114/1889|21/957|7/318||,C|downstream_gene_variant|MODIFIER|Rdh18-ps|Rdh18-ps|transcript|NR_037604.1|pseudogene||n.*3476A>C|||||3476|	.	.	54	3	0	0	51,55	0,0	0,0	0,0	68	2	0	0	62,64	4,4	0,0	0,0	FALSE	FALSE
chr10	127856714	.	G	A	.	PASS	77	1	ref	77	1	GG->AG	.	245	60	0	-0.07	0	.	.	10.1	A|intron_variant|MODIFIER|Rdh19|Rdh19|transcript|NM_147222.2|protein_coding|1/3|c.314-65G>A||||||	.	.	112	3	0	0	0,0	0,0	109,112	0,0	133	0	0	0	6,6	0,0	127,127	0,0	FALSE	FALSE
chr10	127885766	.	T	C	.	PASS	33	1	ref	33	1	TT->CT	.	264	60	0	0.9	0	.	.	8.23	C|missense_variant|MODERATE|Rdh7|Rdh7|transcript|NM_001150749.1|protein_coding|3/4|c.640A>G|p.Asn214Asp|760/1595|640/951|214/316||,C|missense_variant|MODERATE|Rdh7|Rdh7|transcript|NM_017473.4|protein_coding|3/4|c.640A>G|p.Asn214Asp|726/1561|640/951|214/316||	.	.	130	0	0	0	0,0	0,0	0,0	130,131	133	0	0	0	0,0	4,4	0,0	129,129	FALSE	TRUE
chr10	127885794	.	C	T	.	PASS	31	1	ref	31	1	CC->CT	.	282	60	0	1.03	0	.	.	7.7	T|synonymous_variant|LOW|Rdh7|Rdh7|transcript|NM_001150749.1|protein_coding|3/4|c.612G>A|p.Glu204Glu|732/1595|612/951|204/316||,T|synonymous_variant|LOW|Rdh7|Rdh7|transcript|NM_017473.4|protein_coding|3/4|c.612G>A|p.Glu204Glu|698/1561|612/951|204/316||	.	.	135	0	0	0	0,0	135,136	0,0	0,0	146	0	0	0	0,0	142,142	0,0	4,4	FALSE	FALSE
chr10	127902382	.	G	A	.	PASS	56	1	ref	56	1	GG->AG	.	216	60	0	0.74	0	.	.	10.1	A|synonymous_variant|LOW|Sdr9c7|Sdr9c7|transcript|NM_027301.3|protein_coding|2/4|c.528G>A|p.Lys176Lys|638/2849|528/942|176/313||	.	.	104	0	0	0	0,0	0,0	104,105	0,0	109	0	0	0	5,5	0,0	104,106	0,0	FALSE	FALSE
chr10	127909867	.	G	A	.	PASS	46	1	ref	46	1	GG->AG	.	169	60	0	-0.41	0	.	.	9.31	A|missense_variant|MODERATE|Sdr9c7|Sdr9c7|transcript|NM_027301.3|protein_coding|4/4|c.847G>A|p.Val283Ile|957/2849|847/942|283/313||	.	.	88	0	0	0	0,0	0,0	88,88	0,0	81	0	0	0	4,4	0,0	77,77	0,0	FALSE	TRUE
chr10	127948225	.	C	A	.	PASS	38	1	ref	38	1	CC->AC	.	588	60	0	-1.56	0	.	.	8.07	A|intergenic_region|MODIFIER|Sdr9c7-Hsd17b6|Sdr9c7-Hsd17b6|intergenic_region|Sdr9c7-Hsd17b6|||n.127948225C>A||||||	.	.	269	1	0	0	0,0	268,271	0,0	0,0	317	0	0	0	6,6	311,311	0,0	0,0	FALSE	FALSE
chr10	128018298	.	G	A	.	PASS	43	1	ref	43	1	GG->AG	.	198	60	0	-0.32	0	.	.	8.52	A|intron_variant|MODIFIER|Prim1|Prim1|transcript|NM_008921.2|protein_coding|4/12|c.442+77G>A||||||	.	.	105	0	0	0	0,0	0,0	105,105	0,0	93	0	0	0	4,4	0,0	89,89	0,0	FALSE	FALSE
chr10	128039281	.	C	G	.	PASS	38	1	ref	38	1	CC->CG	.	212	60	0	0.05	0	.	.	8.16	G|missense_variant|MODERATE|Naca|Naca|transcript|NM_001113199.1|protein_coding|3/9|c.181C>G|p.Pro61Ala|521/7034|181/6564|61/2187||,G|intron_variant|MODIFIER|Naca|Naca|transcript|NM_001282976.1|protein_coding|2/7|c.70+2721C>G||||||,G|intron_variant|MODIFIER|Naca|Naca|transcript|NM_013608.3|protein_coding|2/7|c.70+2721C>G||||||	.	.	94	0	0	0	0,1	94,97	0,0	0,0	114	0	0	0	0,0	110,110	2,2	2,2	FALSE	TRUE
chr10	128039850	.	T	C	.	PASS	75	1	ref	75	1	TT->CT	.	253	60	0	1.05	0	.	.	10.1	C|synonymous_variant|LOW|Naca|Naca|transcript|NM_001113199.1|protein_coding|3/9|c.750T>C|p.Leu250Leu|1090/7034|750/6564|250/2187||,C|intron_variant|MODIFIER|Naca|Naca|transcript|NM_001282976.1|protein_coding|2/7|c.70+3290T>C||||||,C|intron_variant|MODIFIER|Naca|Naca|transcript|NM_013608.3|protein_coding|2/7|c.70+3290T>C||||||	.	.	102	2	0	0	0,0	0,0	0,0	100,102	150	0	0	0	0,0	6,6	0,0	144,145	FALSE	FALSE
chr10	128041311	.	C	A	.	PASS	39	1	ref	39	1	CC->AC	.	195	60	0	-0.36	0	.	.	8.16	A|synonymous_variant|LOW|Naca|Naca|transcript|NM_001113199.1|protein_coding|3/9|c.2211C>A|p.Gly737Gly|2551/7034|2211/6564|737/2187||,A|intron_variant|MODIFIER|Naca|Naca|transcript|NM_001282976.1|protein_coding|2/7|c.70+4751C>A||||||,A|intron_variant|MODIFIER|Naca|Naca|transcript|NM_013608.3|protein_coding|2/7|c.70+4751C>A||||||	.	.	88	0	0	0	0,0	88,88	0,0	0,0	107	0	0	0	4,4	103,103	0,0	0,0	FALSE	FALSE
chr10	128042644	.	T	C	.	PASS	48	1	ref	48	1	TT->CT	.	160	60	0	-0.86	0	.	.	9.75	C|missense_variant|MODERATE|Naca|Naca|transcript|NM_001113199.1|protein_coding|3/9|c.3544T>C|p.Ser1182Pro|3884/7034|3544/6564|1182/2187||,C|intron_variant|MODIFIER|Naca|Naca|transcript|NM_001282976.1|protein_coding|2/7|c.71-3524T>C||||||,C|intron_variant|MODIFIER|Naca|Naca|transcript|NM_013608.3|protein_coding|2/7|c.71-3524T>C||||||	.	.	85	0	0	0	0,0	0,0	0,0	85,86	74	0	0	0	0,0	4,4	0,0	70,70	FALSE	TRUE
chr10	128043354	.	T	C	.	PASS	32	1	ref	32	1	TT->CT	.	326	60	0	-2.91	0	.	.	7.2	C|synonymous_variant|LOW|Naca|Naca|transcript|NM_001113199.1|protein_coding|3/9|c.4254T>C|p.Thr1418Thr|4594/7034|4254/6564|1418/2187||,C|intron_variant|MODIFIER|Naca|Naca|transcript|NM_001282976.1|protein_coding|2/7|c.71-2814T>C||||||,C|intron_variant|MODIFIER|Naca|Naca|transcript|NM_013608.3|protein_coding|2/7|c.71-2814T>C||||||	.	.	183	1	0	0	0,0	0,0	0,0	182,186	139	0	0	0	0,0	4,4	0,0	135,136	FALSE	FALSE
chr10	128085283	.	C	T	.	PASS	34	2	ref	34	2	CC->CT	.	505	60	0	-1.89	0	.	.	7.93	T|upstream_gene_variant|MODIFIER|Mir677|Mir677|transcript|NR_030442.2|pseudogene||n.-3C>T|||||3|,T|intron_variant|MODIFIER|Atp5b|Atp5b|transcript|NM_016774.3|protein_coding|4/9|c.607+71C>T||||||	.	.	244	1	0	0	0,0	243,244	0,0	0,0	260	2	0	0	2,2	253,256	0,0	3,3	FALSE	FALSE
chr10	128085499	.	A	G	.	PASS	66	1	ref	66	1	AA->AG	.	507	59.95	0	-0.9	0	.	.	8.95	G|missense_variant|MODERATE|Atp5b|Atp5b|transcript|NM_016774.3|protein_coding|5/10|c.665A>G|p.Asn222Ser|685/1879|665/1590|222/529||,G|downstream_gene_variant|MODIFIER|Mir677|Mir677|transcript|NR_030442.2|pseudogene||n.*136A>G|||||136|	.	.	231	1	0	0	230,241	0,0	0,0	0,0	266	0	0	0	259,259	1,1	6,6	0,0	FALSE	TRUE
chr10	128088397	.	T	C	.	PASS	87	1	ref	87	1	TT->CT	.	337	59.88	0	-0.04	0	.	.	8.98	C|missense_variant|MODERATE|Atp5b|Atp5b|transcript|NM_016774.3|protein_coding|8/10|c.1151T>C|p.Val384Ala|1171/1879|1151/1590|384/529||,C|upstream_gene_variant|MODIFIER|Baz2a|Baz2a|transcript|NM_054078.2|protein_coding||c.-20499T>C|||||4386|,C|downstream_gene_variant|MODIFIER|Mir677|Mir677|transcript|NR_030442.2|pseudogene||n.*3034T>C|||||3034|	.	.	159	9	0	0	0,0	0,0	0,0	150,161	175	0	0	0	0,0	8,8	0,0	167,168	FALSE	TRUE
chr10	128112524	.	A	G	.	PASS	46	1	ref	46	1	AA->AG	.	110	60	0	-0.99	0	.	.	12.7	G|intron_variant|MODIFIER|Baz2a|Baz2a|transcript|NM_054078.2|protein_coding|4/29|c.731-58A>G||||||	.	.	63	1	0	0	62,63	0,0	0,0	0,0	47	0	0	0	43,43	0,0	4,4	0,0	FALSE	FALSE
chr10	128116306	.	T	C	.	PASS	37	1	ref	37	1	TT->CT	.	224	60	0	1.95	0	.	.	7.92	C|missense_variant&splice_region_variant|MODERATE|Baz2a|Baz2a|transcript|NM_054078.2|protein_coding|10/30|c.1756T>C|p.Tyr586His|1911/8369|1756/5664|586/1887||	.	.	106	0	0	0	0,0	0,0	0,0	106,106	118	0	0	0	0,0	4,4	0,0	114,114	FALSE	TRUE
chr10	128121042	.	C	T	.	PASS	35	2	ref	35	2	CC->CT	.	144	60	0	0.17	0	.	.	8.41	T|intron_variant|MODIFIER|Baz2a|Baz2a|transcript|NM_054078.2|protein_coding|15/29|c.2722-69C>T||||||	.	.	68	0	0	0	0,0	68,68	0,0	0,0	76	1	0	0	0,0	71,72	0,0	4,4	FALSE	FALSE
chr10	128121642	.	G	A	.	PASS	29	1	ref	29	1	GG->AG	.	276	60	0	0.16	0	.	.	7.1	A|stop_gained|HIGH|Baz2a|Baz2a|transcript|NM_054078.2|protein_coding|17/30|c.2988G>A|p.Trp996*|3143/8369|2988/5664|996/1887||	(Baz2a|Baz2a|1|1.00)	(Baz2a|Baz2a|1|1.00)	121	0	0	0	0,0	0,0	121,122	0,0	153	0	0	0	4,4	0,0	149,150	0,0	TRUE	FALSE
chr10	128121900	.	G	A	.	PASS	53	1	ref	53	1	GG->AG	.	93	60	0	-0.81	0	.	.	12.49	A|missense_variant|MODERATE|Baz2a|Baz2a|transcript|NM_054078.2|protein_coding|18/30|c.3112G>A|p.Glu1038Lys|3267/8369|3112/5664|1038/1887||	.	.	36	0	0	0	0,0	0,0	36,36	0,0	57	0	0	0	4,4	0,0	53,53	0,0	FALSE	TRUE
chr10	128123645	.	C	A	.	PASS	48	1	ref	48	1	CC->AC	.	103	60	0	-0.02	0	.	.	9.18	A|missense_variant|MODERATE|Baz2a|Baz2a|transcript|NM_054078.2|protein_coding|21/30|c.4019C>A|p.Ser1340Tyr|4174/8369|4019/5664|1340/1887||	.	.	30	0	0	0	0,0	30,30	0,0	0,0	73	0	0	0	4,4	69,69	0,0	0,0	FALSE	TRUE
chr10	128125658	.	C	T	.	PASS	69	2	ref	69	2	CC->CT	.	221	60	0	2.2	0	.	.	9.93	T|downstream_gene_variant|MODIFIER|Rbms2|Rbms2|transcript|NM_019711.2|protein_coding||c.*7987G>A|||||3812|,T|downstream_gene_variant|MODIFIER|Rbms2|Rbms2|transcript|NM_001039080.1|protein_coding||c.*7987G>A|||||3812|,T|intron_variant|MODIFIER|Baz2a|Baz2a|transcript|NM_054078.2|protein_coding|27/29|c.5130+13C>T||||||	.	.	88	2	0	0	0,1	86,90	0,0	0,0	130	0	0	0	0,0	124,124	0,0	6,6	FALSE	FALSE
chr10	128126623	.	T	A	.	PASS	41	1	ref	41	1	TT->AT	.	199	60	0	1.33	0	.	.	8.69	A|missense_variant|MODERATE|Baz2a|Baz2a|transcript|NM_054078.2|protein_coding|30/30|c.5534T>A|p.Leu1845Gln|5689/8369|5534/5664|1845/1887||,A|downstream_gene_variant|MODIFIER|Rbms2|Rbms2|transcript|NM_019711.2|protein_coding||c.*7022A>T|||||2847|,A|downstream_gene_variant|MODIFIER|Rbms2|Rbms2|transcript|NM_001039080.1|protein_coding||c.*7022A>T|||||2847|	.	.	97	0	0	0	0,0	0,0	0,0	97,97	102	0	0	0	4,4	0,0	0,0	98,98	FALSE	TRUE
chr10	128126706	.	G	C	.	PASS	84	1	ref	84	1	GG->CG	.	175	60	0	-1.16	0	.	.	18.09	C|missense_variant|MODERATE|Baz2a|Baz2a|transcript|NM_054078.2|protein_coding|30/30|c.5617G>C|p.Glu1873Gln|5772/8369|5617/5664|1873/1887||,C|downstream_gene_variant|MODIFIER|Rbms2|Rbms2|transcript|NM_019711.2|protein_coding||c.*6939C>G|||||2764|,C|downstream_gene_variant|MODIFIER|Rbms2|Rbms2|transcript|NM_001039080.1|protein_coding||c.*6939C>G|||||2764|	.	.	81	0	0	0	0,0	0,0	81,83	0,0	92	2	0	0	0,0	10,10	80,82	0,0	FALSE	TRUE
chr10	128137990	.	C	A	.	PASS	61	1	ref	61	1	CC->AC	.	465	60	0	-1.55	0	.	.	8.25	A|missense_variant|MODERATE|Rbms2|Rbms2|transcript|NM_019711.2|protein_coding|7/13|c.668G>T|p.Gly223Val|821/5207|668/1152|223/383||,A|missense_variant|MODERATE|Rbms2|Rbms2|transcript|NM_001039080.1|protein_coding|8/14|c.584G>T|p.Gly195Val|1004/5390|584/1068|195/355||	.	.	194	0	0	0	1,1	193,193	0,0	0,0	270	2	0	0	6,6	262,264	0,1	0,0	FALSE	TRUE
chr10	128138177	.	C	T	.	PASS	36	1	ref	36	1	CC->CT	.	207	60	0	0.14	0	.	.	7.69	T|missense_variant|MODERATE|Rbms2|Rbms2|transcript|NM_019711.2|protein_coding|6/13|c.569G>A|p.Cys190Tyr|722/5207|569/1152|190/383||,T|missense_variant|MODERATE|Rbms2|Rbms2|transcript|NM_001039080.1|protein_coding|7/14|c.485G>A|p.Cys162Tyr|905/5390|485/1068|162/355||	.	.	84	0	0	0	0,0	84,85	0,0	0,0	122	0	0	0	0,0	118,118	0,0	4,4	FALSE	TRUE
chr10	128199160	.	C	T	.	PASS	67	1	ref	67	1	CC->CT	.	204	60	0	1.1	0	.	.	10.1	T|intron_variant|MODIFIER|Gls2|Gls2|transcript|NM_001033264.3|protein_coding|1/17|c.183-22C>T||||||,T|intron_variant|MODIFIER|Gls2|Gls2|transcript|NM_001285777.1|protein_coding|1/16|c.-305-22C>T||||||,T|intron_variant|MODIFIER|Gls2|Gls2|transcript|NM_001285779.1|protein_coding|1/17|c.-642-22C>T||||||	.	.	94	0	0	0	0,0	94,94	0,0	0,0	110	1	0	0	0,0	104,104	0,0	5,6	FALSE	FALSE
chr10	128204205	.	C	T	.	PASS	35	1	ref	35	1	CC->CT	.	229	60	0	1.44	0	.	.	8.02	T|intron_variant|MODIFIER|Gls2|Gls2|transcript|NM_001033264.3|protein_coding|9/17|c.929+72C>T||||||,T|intron_variant|MODIFIER|Gls2|Gls2|transcript|NM_001285777.1|protein_coding|8/16|c.362+72C>T||||||,T|intron_variant|MODIFIER|Gls2|Gls2|transcript|NM_001285779.1|protein_coding|9/17|c.134+72C>T||||||	.	.	103	0	0	0	0,0	103,103	0,0	0,0	125	0	0	0	0,0	121,122	0,0	4,4	FALSE	FALSE
chr10	128204543	.	G	T	.	PASS	45	1	ref	45	1	GG->GT	.	190	59.93	0	-1.25	0	.	.	7.03	T|intron_variant|MODIFIER|Gls2|Gls2|transcript|NM_001033264.3|protein_coding|9/17|c.930-118G>T||||||,T|intron_variant|MODIFIER|Gls2|Gls2|transcript|NM_001285777.1|protein_coding|8/16|c.363-118G>T||||||,T|intron_variant|MODIFIER|Gls2|Gls2|transcript|NM_001285779.1|protein_coding|9/17|c.135-118G>T||||||	.	.	103	3	0	0	0,0	0,0	100,104	0,0	86	0	0	0	0,0	0,0	82,82	4,4	FALSE	FALSE
chr10	128207668	.	C	A	.	PASS	86	1	ref	86	1	CC->AC	.	264	60	0	-1.89	0	.	.	10.22	A|downstream_gene_variant|MODIFIER|Spryd4|Spryd4|transcript|NM_025716.2|protein_coding||c.*3185G>T|||||2242|,A|intron_variant|MODIFIER|Gls2|Gls2|transcript|NM_001033264.3|protein_coding|15/17|c.1511+46C>A||||||,A|intron_variant|MODIFIER|Gls2|Gls2|transcript|NM_001285777.1|protein_coding|14/16|c.944+46C>A||||||,A|intron_variant|MODIFIER|Gls2|Gls2|transcript|NM_001285779.1|protein_coding|15/17|c.716+46C>A||||||	.	.	149	1	0	0	0,0	148,149	0,0	0,0	115	0	0	0	6,6	109,109	0,0	0,0	FALSE	FALSE
chr10	128207690	.	G	A	.	PASS	47	1	ref	47	1	GG->AG	.	191	60	0	-0.41	0	.	.	9.31	A|downstream_gene_variant|MODIFIER|Spryd4|Spryd4|transcript|NM_025716.2|protein_coding||c.*3163C>T|||||2220|,A|intron_variant|MODIFIER|Gls2|Gls2|transcript|NM_001033264.3|protein_coding|15/17|c.1511+68G>A||||||,A|intron_variant|MODIFIER|Gls2|Gls2|transcript|NM_001285777.1|protein_coding|14/16|c.944+68G>A||||||,A|intron_variant|MODIFIER|Gls2|Gls2|transcript|NM_001285779.1|protein_coding|15/17|c.716+68G>A||||||	.	.	113	0	0	0	0,0	0,0	113,113	0,0	78	0	0	0	4,4	0,0	74,74	0,0	FALSE	FALSE
chr10	128208859	.	A	T	.	PASS	33	1	ref	33	1	AA->AT	.	26	60	0	-0.83	0	.	.	16.28	T|downstream_gene_variant|MODIFIER|Spryd4|Spryd4|transcript|NM_025716.2|protein_coding||c.*1994T>A|||||1051|,T|intron_variant|MODIFIER|Gls2|Gls2|transcript|NM_001033264.3|protein_coding|16/17|c.1588+192A>T||||||,T|intron_variant|MODIFIER|Gls2|Gls2|transcript|NM_001285777.1|protein_coding|15/16|c.1021+192A>T||||||,T|intron_variant|MODIFIER|Gls2|Gls2|transcript|NM_001285779.1|protein_coding|16/17|c.793+192A>T||||||	.	.	14	0	0	0	14,14	0,0	0,0	0,0	12	0	0	0	9,9	0,0	0,0	3,3	FALSE	FALSE
chr10	128225900	.	G	A	.	PASS	73	1	ref	73	1	GG->AG	.	177	59.8	1	-3.22	0	.	.	10.63	A|missense_variant|MODERATE|Mip|Mip|transcript|NM_008600.5|protein_coding|1/4|c.19G>A|p.Ala7Thr|91/2172|19/792|7/263||	.	.	74	3	0	0	0,0	0,0	71,75	0,0	102	1	0	0	8,8	0,0	93,94	0,0	FALSE	TRUE
chr10	128240070	.	G	A	.	PASS	72	1	ref	72	1	GG->AG	.	180	60	0	-2.98	0	.	.	9.84	A|intron_variant|MODIFIER|Timeless|Timeless|transcript|NM_001164081.1|protein_coding|2/28|c.98-68G>A||||||,A|intron_variant|MODIFIER|Timeless|Timeless|transcript|NM_001136082.2|protein_coding|2/28|c.98-68G>A||||||,A|intron_variant|MODIFIER|Timeless|Timeless|transcript|NM_001164080.1|protein_coding|2/28|c.98-68G>A||||||,A|intron_variant|MODIFIER|Timeless|Timeless|transcript|NM_011589.2|protein_coding|2/28|c.98-68G>A||||||	.	.	79	1	0	0	0,0	0,0	78,81	0,0	98	0	0	0	6,6	0,0	92,93	0,0	FALSE	FALSE
chr10	128240653	.	G	A	.	PASS	66	1	ref	66	1	GG->AG	.	171	60	0	-1.15	0	.	.	10.19	A|splice_donor_variant&intron_variant|HIGH|Timeless|Timeless|transcript|NM_001164081.1|protein_coding|5/28|c.429+1G>A||||||,A|splice_donor_variant&intron_variant|HIGH|Timeless|Timeless|transcript|NM_001136082.2|protein_coding|5/28|c.429+1G>A||||||,A|splice_donor_variant&intron_variant|HIGH|Timeless|Timeless|transcript|NM_001164080.1|protein_coding|5/28|c.429+1G>A||||||,A|splice_donor_variant&intron_variant|HIGH|Timeless|Timeless|transcript|NM_011589.2|protein_coding|5/28|c.429+1G>A||||||	(Timeless|Timeless|4|1.00)	.	69	0	0	0	0,0	0,0	69,69	0,0	102	0	0	0	5,5	0,0	97,97	0,0	TRUE	FALSE
chr10	128242426	.	C	A	.	PASS	55	1	ref	55	1	CC->AC	.	114	60	0	1.01	0	.	.	14.45	A|synonymous_variant|LOW|Timeless|Timeless|transcript|NM_001164081.1|protein_coding|8/29|c.804C>A|p.Ala268Ala|984/4459|804/3594|268/1197||,A|synonymous_variant|LOW|Timeless|Timeless|transcript|NM_001136082.2|protein_coding|8/29|c.804C>A|p.Ala268Ala|984/4456|804/3591|268/1196||,A|synonymous_variant|LOW|Timeless|Timeless|transcript|NM_001164080.1|protein_coding|8/29|c.804C>A|p.Ala268Ala|984/4456|804/3591|268/1196||,A|synonymous_variant|LOW|Timeless|Timeless|transcript|NM_011589.2|protein_coding|8/29|c.804C>A|p.Ala268Ala|927/4402|804/3594|268/1197||	.	.	61	0	0	0	0,0	61,61	0,0	0,0	53	0	0	0	4,4	49,49	0,0	0,0	FALSE	FALSE
chr10	128244410	.	T	C	.	PASS	52	1	ref	52	1	TT->CT	.	124	60	0	-0.6	0	.	.	11.72	C|intron_variant|MODIFIER|Timeless|Timeless|transcript|NM_001164081.1|protein_coding|11/28|c.1305-28T>C||||||,C|intron_variant|MODIFIER|Timeless|Timeless|transcript|NM_001136082.2|protein_coding|11/28|c.1305-28T>C||||||,C|intron_variant|MODIFIER|Timeless|Timeless|transcript|NM_001164080.1|protein_coding|11/28|c.1305-28T>C||||||,C|intron_variant|MODIFIER|Timeless|Timeless|transcript|NM_011589.2|protein_coding|11/28|c.1305-28T>C||||||	.	.	62	0	0	0	0,0	0,0	0,0	62,62	62	0	0	0	0,0	4,4	0,0	58,58	FALSE	FALSE
chr10	128244913	.	C	A	.	PASS	60	1	ref	60	1	CC->AC	.	52	60	0	-1.05	0	.	.	16.5	A|intron_variant|MODIFIER|Timeless|Timeless|transcript|NM_001164081.1|protein_coding|13/28|c.1578+84C>A||||||,A|intron_variant|MODIFIER|Timeless|Timeless|transcript|NM_001136082.2|protein_coding|13/28|c.1578+84C>A||||||,A|intron_variant|MODIFIER|Timeless|Timeless|transcript|NM_001164080.1|protein_coding|13/28|c.1578+84C>A||||||,A|intron_variant|MODIFIER|Timeless|Timeless|transcript|NM_011589.2|protein_coding|13/28|c.1578+84C>A||||||	.	.	15	0	0	0	0,0	15,15	0,0	0,0	35	0	0	0	6,6	29,31	0,0	0,0	FALSE	FALSE
chr10	128247598	.	C	A	.	PASS	56	1	ref	56	1	CC->AC	.	81	60	0	-0.86	0	.	.	14.42	A|synonymous_variant|LOW|Timeless|Timeless|transcript|NM_001164081.1|protein_coding|18/29|c.2095C>A|p.Arg699Arg|2275/4459|2095/3594|699/1197||,A|synonymous_variant|LOW|Timeless|Timeless|transcript|NM_001136082.2|protein_coding|18/29|c.2095C>A|p.Arg699Arg|2275/4456|2095/3591|699/1196||,A|synonymous_variant|LOW|Timeless|Timeless|transcript|NM_001164080.1|protein_coding|18/29|c.2095C>A|p.Arg699Arg|2275/4456|2095/3591|699/1196||,A|synonymous_variant|LOW|Timeless|Timeless|transcript|NM_011589.2|protein_coding|18/29|c.2095C>A|p.Arg699Arg|2218/4402|2095/3594|699/1197||	.	.	30	1	0	0	0,0	29,31	0,0	0,0	50	0	0	0	4,4	46,46	0,0	0,0	FALSE	FALSE
chr10	128250625	.	G	T	.	PASS	67	1	ref	67	1	GG->GT	.	170	60	0	-0.46	0	.	.	11.22	T|upstream_gene_variant|MODIFIER|Apon|Apon|transcript|NM_133996.3|protein_coding||c.-3830G>T|||||3506|,T|intron_variant|MODIFIER|Timeless|Timeless|transcript|NM_001164081.1|protein_coding|25/28|c.3100+11G>T||||||,T|intron_variant|MODIFIER|Timeless|Timeless|transcript|NM_001136082.2|protein_coding|25/28|c.3097+11G>T||||||,T|intron_variant|MODIFIER|Timeless|Timeless|transcript|NM_001164080.1|protein_coding|25/28|c.3100+11G>T||||||,T|intron_variant|MODIFIER|Timeless|Timeless|transcript|NM_011589.2|protein_coding|25/28|c.3100+11G>T||||||	.	.	65	0	0	0	0,0	0,0	65,65	0,0	105	0	0	0	0,0	0,0	99,99	6,6	FALSE	FALSE
chr10	128252131	.	T	C	.	PASS	81	1	ref	81	1	TT->CT	.	222	60	0	0.99	0	.	.	11.24	C|upstream_gene_variant|MODIFIER|Apon|Apon|transcript|NM_133996.3|protein_coding||c.-2324T>C|||||2000|,C|intron_variant|MODIFIER|Timeless|Timeless|transcript|NM_001164081.1|protein_coding|28/28|c.3529+43T>C||||||,C|intron_variant|MODIFIER|Timeless|Timeless|transcript|NM_001136082.2|protein_coding|28/28|c.3526+43T>C||||||,C|intron_variant|MODIFIER|Timeless|Timeless|transcript|NM_001164080.1|protein_coding|28/28|c.3529+43T>C||||||,C|intron_variant|MODIFIER|Timeless|Timeless|transcript|NM_011589.2|protein_coding|28/28|c.3529+43T>C||||||	.	.	120	1	0	0	0,0	0,0	0,0	119,121	101	0	0	0	0,0	6,6	0,0	95,95	FALSE	FALSE
chr10	128268575	.	C	A	.	PASS	62	1	ref	62	1	CC->AC	.	77	60	0	0.76	0	.	.	17.82	A|5_prime_UTR_variant|MODIFIER|Apof|Apof|transcript|NM_133997.2|protein_coding|1/2|c.-179C>A|||||179|,A|upstream_gene_variant|MODIFIER|Stat2|Stat2|transcript|NM_019963.1|protein_coding||c.-7918C>A|||||2001|	.	.	39	0	0	0	0,0	39,39	0,0	0,0	38	0	0	0	3,3	34,34	0,0	1,1	FALSE	FALSE
chr10	128269159	.	G	T	.	PASS	42	1	ref	42	1	GG->GT	.	201	60	0	-1.69	0	.	.	8.49	T|missense_variant|MODERATE|Apof|Apof|transcript|NM_133997.2|protein_coding|2/2|c.181G>T|p.Asp61Tyr|938/1930|181/981|61/326||,T|upstream_gene_variant|MODIFIER|Stat2|Stat2|transcript|NM_019963.1|protein_coding||c.-7334G>T|||||1417|	.	.	103	0	0	0	0,0	0,0	103,105	0,0	96	0	0	0	0,0	0,0	92,92	4,4	FALSE	TRUE
chr10	128269300	.	C	G	.	PASS	38	1	ref	38	1	CC->CG	.	202	60	0	2.36	0	.	.	7.69	G|missense_variant|MODERATE|Apof|Apof|transcript|NM_133997.2|protein_coding|2/2|c.322C>G|p.Leu108Val|1079/1930|322/981|108/326||,G|upstream_gene_variant|MODIFIER|Stat2|Stat2|transcript|NM_019963.1|protein_coding||c.-7193C>G|||||1276|	.	.	87	0	0	0	0,0	87,88	0,0	0,0	113	0	0	0	0,0	109,110	4,4	0,0	FALSE	TRUE
chr10	128269615	.	G	A	.	PASS	77	1	ref	77	1	GG->AG	.	258	60	0	0.52	0	.	.	10.1	A|missense_variant|MODERATE|Apof|Apof|transcript|NM_133997.2|protein_coding|2/2|c.637G>A|p.Glu213Lys|1394/1930|637/981|213/326||,A|upstream_gene_variant|MODIFIER|Stat2|Stat2|transcript|NM_019963.1|protein_coding||c.-6878G>A|||||961|	.	.	107	0	0	0	0,0	0,0	107,107	0,0	151	1	0	0	6,6	0,0	144,144	0,1	FALSE	TRUE
chr10	128278303	.	A	C	.	PASS	47	2	ref	47	2	AA->AC	.	139	60	0	-0.52	0	.	.	9.15	C|missense_variant|MODERATE|Stat2|Stat2|transcript|NM_019963.1|protein_coding|7/24|c.563A>C|p.Asp188Ala|712/4394|563/2769|188/922||	.	.	54	0	0	0	54,61	0,0	0,0	0,0	75	0	0	0	71,74	4,4	0,0	0,0	FALSE	TRUE
chr10	128278777	.	G	A	.	PASS	95	1	ref	95	1	GG->AG	.	72	60	0	-3.15	0	.	.	19.98	A|missense_variant|MODERATE|Stat2|Stat2|transcript|NM_019963.1|protein_coding|8/24|c.742G>A|p.Ala248Thr|891/4394|742/2769|248/922||	.	.	40	0	0	0	0,0	0,0	40,40	0,0	32	0	0	0	10,10	0,0	22,22	0,0	FALSE	TRUE
chr10	128281154	.	G	A	.	PASS	42	1	ref	42	1	GG->AG	.	164	60	0	-3.06	0	.	.	7.14	A|missense_variant|MODERATE|Stat2|Stat2|transcript|NM_019963.1|protein_coding|9/24|c.855G>A|p.Met285Ile|1004/4394|855/2769|285/922||	.	.	66	2	0	0	0,0	0,0	64,67	0,0	96	0	0	0	4,4	0,0	92,93	0,0	FALSE	TRUE
chr10	128281834	.	T	G	.	PASS	61	1	ref	61	1	TT->GT	.	47	60	0	-1.71	2.41	.	.	8.16	G|intron_variant|MODIFIER|Stat2|Stat2|transcript|NM_019963.1|protein_coding|11/23|c.1094+126T>G||||||	.	.	17	0	0	0	0,0	0,0	0,0	17,17	30	0	0	0	0,0	0,0	4,4	26,26	FALSE	FALSE
chr10	128282846	.	G	A	.	PASS	73	1	ref	73	1	GG->AG	.	218	60	0	3.11	0	.	.	11.24	A|intron_variant|MODIFIER|Stat2|Stat2|transcript|NM_019963.1|protein_coding|13/23|c.1206+41G>A||||||	.	.	85	0	0	0	0,0	0,0	85,85	0,0	132	1	0	0	8,8	0,0	123,125	0,0	FALSE	FALSE
chr10	128285080	.	G	T	.	PASS	75	1	ref	75	1	GG->GT	.	242	60	0	-2.17	0	.	.	9.98	T|missense_variant|MODERATE|Stat2|Stat2|transcript|NM_019963.1|protein_coding|20/24|c.1852G>T|p.Asp618Tyr|2001/4394|1852/2769|618/922||	.	.	98	1	0	0	0,0	0,0	97,99	0,0	143	0	0	0	0,0	0,0	137,137	6,6	FALSE	TRUE
chr10	128291282	.	C	A	.	PASS	58	2	ref	58	2	CC->AC	.	596	60	0	-0.08	0	.	.	10.16	A|missense_variant|MODERATE|Stat2|Stat2|transcript|NM_019963.1|protein_coding|24/24|c.2678C>A|p.Ala893Asp|2827/4394|2678/2769|893/922||,A|downstream_gene_variant|MODIFIER|Il23a|Il23a|transcript|NM_031252.2|protein_coding||c.*5514G>T|||||4858|	.	.	308	2	0	0	0,0	306,313	0,0	0,0	279	0	0	0	6,6	273,277	0,0	0,0	FALSE	TRUE
chr10	128296871	.	G	A	.	PASS	44	1	ref	44	1	GG->AG	.	40	60	0	1.99	0	.	.	19.84	A|synonymous_variant|LOW|Il23a|Il23a|transcript|NM_031252.2|protein_coding|4/4|c.516C>T|p.Ala172Ala|628/1359|516/591|172/196||,A|downstream_gene_variant|MODIFIER|Stat2|Stat2|transcript|NM_019963.1|protein_coding||c.*5498G>A|||||4022|	.	.	18	1	0	0	0,0	0,0	17,18	0,0	22	0	0	0	6,6	0,0	16,16	0,0	FALSE	FALSE
chr10	128297610	.	G	A	.	PASS	68	1	ref	68	1	GG->AG	.	200	60	0	2.68	0	.	.	9.69	A|downstream_gene_variant|MODIFIER|Stat2|Stat2|transcript|NM_019963.1|protein_coding||c.*6237G>A|||||4761|,A|intron_variant|MODIFIER|Il23a|Il23a|transcript|NM_031252.2|protein_coding|1/3|c.163-19C>T||||||	.	.	68	0	0	0	0,0	0,0	68,70	0,0	130	0	0	0	6,6	0,0	124,124	0,0	FALSE	FALSE
chr10	128308140	.	C	T	.	PASS	72	1	ref	72	1	CC->CT	.	230	60	0	-3.65	0	.	.	9.41	T|missense_variant|MODERATE|Pan2|Pan2|transcript|NM_133992.3|protein_coding|3/26|c.358C>T|p.Arg120Trp|612/4450|358/3603|120/1200||,T|missense_variant|MODERATE|Pan2|Pan2|transcript|NM_001252326.1|protein_coding|3/26|c.358C>T|p.Arg120Trp|612/4423|358/3576|120/1191||,T|missense_variant|MODERATE|Pan2|Pan2|transcript|NM_001252327.1|protein_coding|3/26|c.304C>T|p.Arg102Trp|558/4369|304/3522|102/1173||	.	.	82	0	0	0	0,0	82,83	0,0	0,0	147	0	0	0	0,0	139,139	0,0	8,8	FALSE	TRUE
chr10	128308349	.	G	A	.	PASS	71	1	ref	71	1	GG->AG	.	197	60	0	1.16	0	.	.	10.93	A|missense_variant|MODERATE|Pan2|Pan2|transcript|NM_133992.3|protein_coding|4/26|c.466G>A|p.Glu156Lys|720/4450|466/3603|156/1200||,A|missense_variant|MODERATE|Pan2|Pan2|transcript|NM_001252326.1|protein_coding|4/26|c.466G>A|p.Glu156Lys|720/4423|466/3576|156/1191||,A|missense_variant|MODERATE|Pan2|Pan2|transcript|NM_001252327.1|protein_coding|4/26|c.412G>A|p.Glu138Lys|666/4369|412/3522|138/1173||	.	.	103	2	0	0	0,0	0,0	101,104	0,0	93	0	0	0	5,5	0,0	88,88	0,0	FALSE	TRUE
chr10	128310240	.	G	A	.	PASS	33	1	ref	33	1	GG->AG	.	258	60	0	1.87	0	.	.	7.92	A|missense_variant|MODERATE|Pan2|Pan2|transcript|NM_133992.3|protein_coding|7/26|c.989G>A|p.Gly330Glu|1243/4450|989/3603|330/1200||,A|missense_variant|MODERATE|Pan2|Pan2|transcript|NM_001252326.1|protein_coding|7/26|c.989G>A|p.Gly330Glu|1243/4423|989/3576|330/1191||,A|missense_variant|MODERATE|Pan2|Pan2|transcript|NM_001252327.1|protein_coding|7/26|c.935G>A|p.Gly312Glu|1189/4369|935/3522|312/1173||	.	.	122	0	0	0	0,0	0,0	122,122	0,0	136	0	0	0	4,4	0,0	132,132	0,0	FALSE	TRUE
chr10	128312796	.	A	G	.	PASS	73	1	ref	73	1	AA->AG	.	298	60	0	0.63	0	.	.	10.13	G|intron_variant|MODIFIER|Pan2|Pan2|transcript|NM_133992.3|protein_coding|8/25|c.1360-82A>G||||||,G|intron_variant|MODIFIER|Pan2|Pan2|transcript|NM_001252326.1|protein_coding|8/25|c.1360-82A>G||||||,G|intron_variant|MODIFIER|Pan2|Pan2|transcript|NM_001252327.1|protein_coding|8/25|c.1306-82A>G||||||	.	.	88	0	0	0	88,88	0,0	0,0	0,0	210	2	0	0	200,202	0,0	8,8	0,0	FALSE	FALSE
chr10	128317539	.	G	T	.	PASS	68	1	ref	68	1	GG->GT	.	65	60	0	-0.89	0	.	.	18.5	T|upstream_gene_variant|MODIFIER|Cnpy2|Cnpy2|transcript|NM_019953.1|protein_coding||c.-5816G>T|||||4920|,T|intron_variant|MODIFIER|Pan2|Pan2|transcript|NM_133992.3|protein_coding|20/25|c.2798-95G>T||||||,T|intron_variant|MODIFIER|Pan2|Pan2|transcript|NM_001252326.1|protein_coding|20/25|c.2771-95G>T||||||,T|intron_variant|MODIFIER|Pan2|Pan2|transcript|NM_001252327.1|protein_coding|20/25|c.2717-95G>T||||||	.	.	28	0	0	0	0,0	0,0	28,28	0,0	37	0	0	0	0,0	0,0	32,32	5,5	FALSE	FALSE
chr10	128318405	.	T	C	.	PASS	74	1	ref	74	1	TT->CT	.	135	60	0	-0.1	0	.	.	16.83	C|upstream_gene_variant|MODIFIER|Cnpy2|Cnpy2|transcript|NM_019953.1|protein_coding||c.-4950T>C|||||4054|,C|intron_variant|MODIFIER|Pan2|Pan2|transcript|NM_133992.3|protein_coding|23/25|c.3279+63T>C||||||,C|intron_variant|MODIFIER|Pan2|Pan2|transcript|NM_001252326.1|protein_coding|23/25|c.3252+63T>C||||||,C|intron_variant|MODIFIER|Pan2|Pan2|transcript|NM_001252327.1|protein_coding|23/25|c.3198+63T>C||||||	.	.	69	0	0	0	0,0	0,0	0,0	69,69	66	2	0	0	0,0	6,6	0,0	58,60	FALSE	FALSE
chr10	128318990	.	C	T	.	PASS	119	1	ref	119	1	CC->CT	.	698	59.99	0	1.61	0	.	.	8.92	T|missense_variant|MODERATE|Pan2|Pan2|transcript|NM_133992.3|protein_coding|24/26|c.3325C>T|p.Pro1109Ser|3579/4450|3325/3603|1109/1200||,T|missense_variant|MODERATE|Pan2|Pan2|transcript|NM_001252326.1|protein_coding|24/26|c.3298C>T|p.Pro1100Ser|3552/4423|3298/3576|1100/1191||,T|missense_variant|MODERATE|Pan2|Pan2|transcript|NM_001252327.1|protein_coding|24/26|c.3244C>T|p.Pro1082Ser|3498/4369|3244/3522|1082/1173||,T|upstream_gene_variant|MODIFIER|Cnpy2|Cnpy2|transcript|NM_019953.1|protein_coding||c.-4365C>T|||||3469|	.	.	319	3	0	0	1,1	315,319	0,0	0,0	375	0	0	0	0,0	361,364	0,0	14,14	FALSE	TRUE
chr10	128320285	.	G	A	.	PASS	64	1	ref	64	1	GG->AG	.	131	60	0	-1.06	3.75	.	.	8.11	A|synonymous_variant|LOW|Pan2|Pan2|transcript|NM_133992.3|protein_coding|25/26|c.3411G>A|p.Glu1137Glu|3665/4450|3411/3603|1137/1200||,A|synonymous_variant|LOW|Pan2|Pan2|transcript|NM_001252326.1|protein_coding|25/26|c.3384G>A|p.Glu1128Glu|3638/4423|3384/3576|1128/1191||,A|synonymous_variant|LOW|Pan2|Pan2|transcript|NM_001252327.1|protein_coding|25/26|c.3330G>A|p.Glu1110Glu|3584/4369|3330/3522|1110/1173||,A|upstream_gene_variant|MODIFIER|Cnpy2|Cnpy2|transcript|NM_019953.1|protein_coding||c.-3070G>A|||||2174|	.	.	45	0	0	0	0,0	0,0	45,45	0,0	86	0	0	0	5,5	0,0	81,81	0,0	FALSE	FALSE
chr10	128323386	.	T	G	.	PASS	67	1	ref	67	1	TT->GT	.	87	60	0	-1.05	3.28	.	.	8.16	G|missense_variant|MODERATE|Cnpy2|Cnpy2|transcript|NM_019953.1|protein_coding|2/6|c.32T>G|p.Leu11Trp|374/1017|32/549|11/182||,G|downstream_gene_variant|MODIFIER|Pan2|Pan2|transcript|NM_133992.3|protein_coding||c.*2621T>G|||||2028|,G|downstream_gene_variant|MODIFIER|Pan2|Pan2|transcript|NM_001252326.1|protein_coding||c.*2621T>G|||||2028|,G|downstream_gene_variant|MODIFIER|Pan2|Pan2|transcript|NM_001252327.1|protein_coding||c.*2621T>G|||||2028|	.	.	35	0	0	0	0,0	0,0	0,0	35,37	50	0	0	0	0,0	0,0	5,5	45,45	FALSE	TRUE
chr10	128323448	.	A	G	.	PASS	54	1	ref	54	1	AA->AG	.	92	60	0	-0.23	0	.	.	13.93	G|splice_region_variant&intron_variant|LOW|Cnpy2|Cnpy2|transcript|NM_019953.1|protein_coding|2/5|c.88+6A>G||||||,G|downstream_gene_variant|MODIFIER|Pan2|Pan2|transcript|NM_133992.3|protein_coding||c.*2683A>G|||||2090|,G|downstream_gene_variant|MODIFIER|Pan2|Pan2|transcript|NM_001252326.1|protein_coding||c.*2683A>G|||||2090|,G|downstream_gene_variant|MODIFIER|Pan2|Pan2|transcript|NM_001252327.1|protein_coding||c.*2683A>G|||||2090|	.	.	36	0	0	0	36,38	0,0	0,0	0,0	54	0	0	0	50,50	0,0	4,4	0,0	FALSE	FALSE
chr10	128323732	.	C	A	.	PASS	82	2	ref	82	2	CC->AC	.	306	60	0	-0.5	0	.	.	12.13	A|downstream_gene_variant|MODIFIER|Pan2|Pan2|transcript|NM_133992.3|protein_coding||c.*2967C>A|||||2374|,A|downstream_gene_variant|MODIFIER|Pan2|Pan2|transcript|NM_001252326.1|protein_coding||c.*2967C>A|||||2374|,A|downstream_gene_variant|MODIFIER|Pan2|Pan2|transcript|NM_001252327.1|protein_coding||c.*2967C>A|||||2374|,A|intron_variant|MODIFIER|Cnpy2|Cnpy2|transcript|NM_019953.1|protein_coding|3/5|c.204+33C>A||||||	.	.	142	1	0	0	0,0	141,143	0,1	0,0	162	0	0	0	10,10	152,152	0,0	0,0	FALSE	FALSE
chr10	128326251	.	G	A	.	PASS	41	1	ref	41	1	GG->AG	.	205	60	0	0.35	0	.	.	8.58	A|missense_variant|MODERATE|Cnpy2|Cnpy2|transcript|NM_019953.1|protein_coding|4/6|c.392G>A|p.Gly131Asp|734/1017|392/549|131/182||,A|downstream_gene_variant|MODIFIER|Pan2|Pan2|transcript|NM_133992.3|protein_coding||c.*5486G>A|||||4893|,A|downstream_gene_variant|MODIFIER|Pan2|Pan2|transcript|NM_001252326.1|protein_coding||c.*5486G>A|||||4893|,A|downstream_gene_variant|MODIFIER|Pan2|Pan2|transcript|NM_001252327.1|protein_coding||c.*5486G>A|||||4893|	.	.	87	0	0	0	0,0	0,0	87,87	0,0	118	0	0	0	4,4	0,0	113,113	1,1	FALSE	TRUE
chr10	128359696	.	G	A	.	PASS	40	1	ref	40	1	GG->AG	.	47	60	0	1.58	0	.	.	11.85	A|downstream_gene_variant|MODIFIER|Coq10a|Coq10a|transcript|NM_001081040.1|protein_coding||c.*3928C>T|||||3401|,A|intron_variant|MODIFIER|Cs|Cs|transcript|NM_026444.4|protein_coding|9/10|c.1020+161G>A||||||	.	.	25	0	0	0	0,0	0,0	25,25	0,0	22	0	0	0	3,3	0,0	19,19	0,0	FALSE	FALSE
chr10	128359842	.	T	A	.	PASS	40	1	ref	40	1	TT->AT	.	42	60	0	-1	0	.	.	10.64	A|downstream_gene_variant|MODIFIER|Coq10a|Coq10a|transcript|NM_001081040.1|protein_coding||c.*3782A>T|||||3255|,A|intron_variant|MODIFIER|Cs|Cs|transcript|NM_026444.4|protein_coding|9/10|c.1021-102T>A||||||	.	.	20	0	0	0	0,0	0,0	0,0	20,20	22	0	0	0	3,3	0,0	0,0	19,19	FALSE	FALSE
chr10	128364514	.	G	A	.	PASS	69	1	ref	69	1	GG->AG	.	151	60	0	1.33	0	.	.	12.97	A|splice_region_variant&intron_variant|LOW|Coq10a|Coq10a|transcript|NM_001081040.1|protein_coding|3/4|c.511-8C>T||||||,A|downstream_gene_variant|MODIFIER|Cs|Cs|transcript|NM_026444.4|protein_coding||c.*3382G>A|||||2032|	.	.	60	0	0	0	0,0	0,0	60,61	0,0	90	0	0	0	6,6	0,0	84,84	0,0	FALSE	FALSE
chr10	128377615	.	G	A	.	PASS	55	1	ref	55	1	GG->AG	.	77	60	0	-1.92	0	.	.	13.78	A|missense_variant|MODERATE|Ankrd52|Ankrd52|transcript|NM_172790.2|protein_coding|2/28|c.74G>A|p.Arg25His|173/6615|74/3231|25/1076||	.	.	25	1	0	0	0,0	0,0	24,25	0,0	52	0	0	0	4,4	0,0	48,48	0,0	FALSE	TRUE
chr10	128378181	.	C	T	.	PASS	57	2	ref	57	2	CC->CT	.	312	60	0	-2.69	0	.	.	8.94	T|upstream_gene_variant|MODIFIER|Mir6914|Mir6914|transcript|NR_105879.1|pseudogene||n.-4657C>T|||||4657|,T|intron_variant|MODIFIER|Ankrd52|Ankrd52|transcript|NM_172790.2|protein_coding|3/27|c.190+15C>T||||||	.	.	134	0	0	0	0,0	134,134	0,0	0,0	178	1	0	0	0,0	171,172	0,0	6,6	FALSE	FALSE
chr10	128378384	.	G	T	.	PASS	38	1	ref	38	1	GG->GT	.	209	60	0	0.61	0	.	.	8.24	T|missense_variant|MODERATE|Ankrd52|Ankrd52|transcript|NM_172790.2|protein_coding|4/28|c.222G>T|p.Trp74Cys|321/6615|222/3231|74/1076||,T|upstream_gene_variant|MODIFIER|Mir6914|Mir6914|transcript|NR_105879.1|pseudogene||n.-4454G>T|||||4454|	.	.	97	0	0	0	0,0	0,0	97,97	0,0	112	0	0	0	0,0	0,0	108,108	4,4	FALSE	TRUE
chr10	128387613	.	A	T	.	PASS	36	1	ref	36	1	AA->AT	.	401	60	0	2.43	0	.	.	7.43	T|missense_variant|MODERATE|Ankrd52|Ankrd52|transcript|NM_172790.2|protein_coding|20/28|c.2093A>T|p.Asn698Ile|2192/6615|2093/3231|698/1076||,T|upstream_gene_variant|MODIFIER|Mir6915|Mir6915|transcript|NR_105880.1|pseudogene||n.-1219A>T|||||1219|,T|downstream_gene_variant|MODIFIER|Mir6914|Mir6914|transcript|NR_105879.1|pseudogene||n.*4707A>T|||||4707|	.	.	198	4	0	0	193,196	1,1	0,0	0,1	203	0	0	0	195,195	3,3	0,0	5,5	FALSE	TRUE
chr10	128389398	.	G	A	.	PASS	72	1	ref	72	1	GG->AG	.	165	60	0	-0.03	0	.	.	15.22	A|splice_region_variant&intron_variant|LOW|Ankrd52|Ankrd52|transcript|NM_172790.2|protein_coding|24/27|c.2722+5G>A||||||,A|downstream_gene_variant|MODIFIER|Mir6915|Mir6915|transcript|NR_105880.1|pseudogene||n.*498G>A|||||498|	.	.	65	1	0	0	0,0	0,0	64,67	0,0	98	0	0	0	8,8	0,0	90,90	0,0	FALSE	FALSE
chr10	128389992	.	G	A	.	PASS	79	1	ref	79	1	GG->AG	.	170	60	0	0.7	0	.	.	17.82	A|downstream_gene_variant|MODIFIER|Mir6915|Mir6915|transcript|NR_105880.1|pseudogene||n.*1092G>A|||||1092|,A|intron_variant|MODIFIER|Ankrd52|Ankrd52|transcript|NM_172790.2|protein_coding|26/27|c.2889-41G>A||||||	.	.	67	0	0	0	0,0	0,0	67,67	0,0	102	0	0	0	10,10	0,0	91,92	1,1	FALSE	FALSE
chr10	128390810	.	G	T	.	PASS	16	1	ref	16	1	GG->GT	.	16	60	0	1.39	0	.	.	8.55	T|3_prime_UTR_variant|MODIFIER|Ankrd52|Ankrd52|transcript|NM_172790.2|protein_coding|28/28|c.*89G>T|||||89|,T|downstream_gene_variant|MODIFIER|Mir6915|Mir6915|transcript|NR_105880.1|pseudogene||n.*1910G>T|||||1910|	.	.	10	0	0	0	0,0	0,0	10,10	0,0	6	0	0	0	0,0	0,0	4,4	2,2	FALSE	FALSE
chr10	128396842	.	C	T	.	PASS	57	1	ref	57	1	CC->CT	.	49	60	0	-0.32	0	.	.	15.74	T|downstream_gene_variant|MODIFIER|Ankrd52|Ankrd52|transcript|NM_172790.2|protein_coding||c.*6121C>T|||||2836|,T|downstream_gene_variant|MODIFIER|Nabp2|Nabp2|transcript|NM_027257.1|protein_coding||c.*4882G>A|||||4553|,T|intron_variant|MODIFIER|Slc39a5|Slc39a5|transcript|NM_001136237.1|protein_coding|9/11|c.1193-11G>A||||||,T|intron_variant|MODIFIER|Slc39a5|Slc39a5|transcript|NM_028051.3|protein_coding|8/10|c.1193-11G>A||||||,T|intron_variant|MODIFIER|Slc39a5|Slc39a5|transcript|NM_028092.3|protein_coding|8/10|c.1193-11G>A||||||	.	.	13	0	0	0	0,0	13,13	0,0	0,0	36	0	0	0	0,0	30,30	0,0	6,6	FALSE	FALSE
chr10	128397743	.	A	C	.	PASS	69	1	ref	69	1	AA->AC	.	125	60	0	0.51	0	.	.	16.12	C|missense_variant|MODERATE|Slc39a5|Slc39a5|transcript|NM_001136237.1|protein_coding|7/12|c.884T>G|p.Leu295Arg|1102/1942|884/1608|295/535||,C|missense_variant|MODERATE|Slc39a5|Slc39a5|transcript|NM_028051.3|protein_coding|6/11|c.884T>G|p.Leu295Arg|1188/2028|884/1608|295/535||,C|missense_variant|MODERATE|Slc39a5|Slc39a5|transcript|NM_028092.3|protein_coding|6/11|c.884T>G|p.Leu295Arg|1064/1904|884/1608|295/535||,C|downstream_gene_variant|MODIFIER|Ankrd52|Ankrd52|transcript|NM_172790.2|protein_coding||c.*7022A>C|||||3737|,C|downstream_gene_variant|MODIFIER|Nabp2|Nabp2|transcript|NM_027257.1|protein_coding||c.*3981T>G|||||3652|	.	.	49	0	0	0	49,53	0,0	0,0	0,0	69	0	0	0	63,66	6,6	0,0	0,0	FALSE	TRUE
chr10	128397745	.	G	A	.	PASS	67	1	ref	67	1	GG->AG	.	126	60	0	1.24	0	.	.	13.36	A|synonymous_variant|LOW|Slc39a5|Slc39a5|transcript|NM_001136237.1|protein_coding|7/12|c.882C>T|p.Phe294Phe|1100/1942|882/1608|294/535||,A|synonymous_variant|LOW|Slc39a5|Slc39a5|transcript|NM_028051.3|protein_coding|6/11|c.882C>T|p.Phe294Phe|1186/2028|882/1608|294/535||,A|synonymous_variant|LOW|Slc39a5|Slc39a5|transcript|NM_028092.3|protein_coding|6/11|c.882C>T|p.Phe294Phe|1062/1904|882/1608|294/535||,A|downstream_gene_variant|MODIFIER|Ankrd52|Ankrd52|transcript|NM_172790.2|protein_coding||c.*7024G>A|||||3739|,A|downstream_gene_variant|MODIFIER|Nabp2|Nabp2|transcript|NM_027257.1|protein_coding||c.*3979C>T|||||3650|	.	.	49	0	0	0	0,0	0,0	49,53	0,0	70	0	0	0	5,5	0,0	65,68	0,0	FALSE	FALSE
chr10	128408048	.	T	C	.	PASS	32	1	ref	32	1	TT->CT	.	64	60	0	-2.21	0	.	.	8	C|upstream_gene_variant|MODIFIER|Rnf41|Rnf41|transcript|NM_001164237.1|protein_coding||c.-20566T>C|||||3568|,C|upstream_gene_variant|MODIFIER|Rnf41|Rnf41|transcript|NM_026259.3|protein_coding||c.-20566T>C|||||3568|,C|upstream_gene_variant|MODIFIER|Rnf41|Rnf41|transcript|NR_104288.1|pseudogene||n.-3568T>C|||||3568|,C|upstream_gene_variant|MODIFIER|Rnf41|Rnf41|transcript|NR_104289.1|pseudogene||n.-3568T>C|||||3568|,C|upstream_gene_variant|MODIFIER|Rnf41|Rnf41|transcript|NR_104290.1|pseudogene||n.-3568T>C|||||3568|,C|intron_variant|MODIFIER|Nabp2|Nabp2|transcript|NM_027257.1|protein_coding|6/6|c.439+106A>G||||||	.	.	29	1	0	0	0,0	0,0	0,0	28,29	35	0	0	0	0,0	3,3	0,0	32,32	FALSE	FALSE
chr10	128409287	.	C	A	.	PASS	40	1	ref	40	1	CC->AC	.	218	60	0	0.44	0	.	.	8.24	A|synonymous_variant|LOW|Nabp2|Nabp2|transcript|NM_027257.1|protein_coding|2/7|c.39G>T|p.Gly13Gly|123/1052|39/639|13/212||,A|upstream_gene_variant|MODIFIER|Rnf41|Rnf41|transcript|NM_001164237.1|protein_coding||c.-19327C>A|||||2329|,A|upstream_gene_variant|MODIFIER|Rnf41|Rnf41|transcript|NM_026259.3|protein_coding||c.-19327C>A|||||2329|,A|upstream_gene_variant|MODIFIER|Rnf41|Rnf41|transcript|NR_104288.1|pseudogene||n.-2329C>A|||||2329|,A|upstream_gene_variant|MODIFIER|Rnf41|Rnf41|transcript|NR_104289.1|pseudogene||n.-2329C>A|||||2329|,A|upstream_gene_variant|MODIFIER|Rnf41|Rnf41|transcript|NR_104290.1|pseudogene||n.-2329C>A|||||2329|	.	.	92	3	0	0	0,1	89,91	0,0	0,0	126	0	0	0	4,4	121,121	0,0	1,1	FALSE	FALSE
chr10	128437369	.	T	C	.	PASS	43	1	ref	43	1	TT->CT	.	189	60	0	0.84	0	.	.	8.7	C|missense_variant|MODERATE|Rnf41|Rnf41|transcript|NM_001164237.1|protein_coding|6/7|c.560T>C|p.Leu187Pro|976/4377|560/954|187/317||,C|missense_variant|MODERATE|Rnf41|Rnf41|transcript|NM_026259.3|protein_coding|6/8|c.560T>C|p.Leu187Pro|976/3324|560/954|187/317||,C|non_coding_transcript_exon_variant|MODIFIER|Rnf41|Rnf41|transcript|NR_104288.1|pseudogene|6/7|n.960T>C||||||,C|non_coding_transcript_exon_variant|MODIFIER|Rnf41|Rnf41|transcript|NR_104289.1|pseudogene|5/6|n.704T>C||||||,C|non_coding_transcript_exon_variant|MODIFIER|Rnf41|Rnf41|transcript|NR_104290.1|pseudogene|6/8|n.825T>C||||||	.	.	94	0	0	0	0,0	0,0	0,0	94,95	94	0	0	0	0,0	4,4	0,0	90,90	FALSE	TRUE
chr10	128437407	.	C	A	.	PASS	46	1	ref	46	1	CC->AC	.	153	60	0	1.68	0	.	.	7.73	A|missense_variant|MODERATE|Rnf41|Rnf41|transcript|NM_001164237.1|protein_coding|6/7|c.598C>A|p.Leu200Ile|1014/4377|598/954|200/317||,A|missense_variant|MODERATE|Rnf41|Rnf41|transcript|NM_026259.3|protein_coding|6/8|c.598C>A|p.Leu200Ile|1014/3324|598/954|200/317||,A|non_coding_transcript_exon_variant|MODIFIER|Rnf41|Rnf41|transcript|NR_104288.1|pseudogene|6/7|n.998C>A||||||,A|non_coding_transcript_exon_variant|MODIFIER|Rnf41|Rnf41|transcript|NR_104289.1|pseudogene|5/6|n.742C>A||||||,A|non_coding_transcript_exon_variant|MODIFIER|Rnf41|Rnf41|transcript|NR_104290.1|pseudogene|6/8|n.863C>A||||||	.	.	73	0	0	0	1,1	72,72	0,0	0,0	80	0	0	0	4,4	76,76	0,0	0,0	FALSE	TRUE
chr10	128438329	.	G	A	.	PASS	64	1	ref	64	1	GG->AG	.	180	60	0	-3.15	0	.	.	8.5	A|synonymous_variant|LOW|Rnf41|Rnf41|transcript|NM_001164237.1|protein_coding|7/7|c.849G>A|p.Lys283Lys|1265/4377|849/954|283/317||,A|synonymous_variant|LOW|Rnf41|Rnf41|transcript|NM_026259.3|protein_coding|7/8|c.849G>A|p.Lys283Lys|1265/3324|849/954|283/317||,A|non_coding_transcript_exon_variant|MODIFIER|Rnf41|Rnf41|transcript|NR_104288.1|pseudogene|7/7|n.1249G>A||||||,A|non_coding_transcript_exon_variant|MODIFIER|Rnf41|Rnf41|transcript|NR_104289.1|pseudogene|6/6|n.993G>A||||||,A|non_coding_transcript_exon_variant|MODIFIER|Rnf41|Rnf41|transcript|NR_104290.1|pseudogene|7/8|n.1114G>A||||||	.	.	50	0	0	0	0,0	0,0	50,51	0,0	127	0	0	0	6,6	0,0	121,123	0,0	FALSE	FALSE
chr10	128438395	.	G	A	.	PASS	64	2	ref	64	2	GG->AG	.	132	60	0	-3.14	0	.	.	10.71	A|synonymous_variant|LOW|Rnf41|Rnf41|transcript|NM_001164237.1|protein_coding|7/7|c.915G>A|p.Gly305Gly|1331/4377|915/954|305/317||,A|synonymous_variant|LOW|Rnf41|Rnf41|transcript|NM_026259.3|protein_coding|7/8|c.915G>A|p.Gly305Gly|1331/3324|915/954|305/317||,A|non_coding_transcript_exon_variant|MODIFIER|Rnf41|Rnf41|transcript|NR_104288.1|pseudogene|7/7|n.1315G>A||||||,A|non_coding_transcript_exon_variant|MODIFIER|Rnf41|Rnf41|transcript|NR_104289.1|pseudogene|6/6|n.1059G>A||||||,A|non_coding_transcript_exon_variant|MODIFIER|Rnf41|Rnf41|transcript|NR_104290.1|pseudogene|7/8|n.1180G>A||||||	.	.	42	0	0	0	0,0	0,0	42,42	0,0	89	0	0	0	6,6	0,0	83,84	0,0	FALSE	FALSE
chr10	128461699	.	C	G	.	PASS	16	1	ref	16	1	CC->CG	.	15	60	0	-1.73	0	.	.	8.8	G|downstream_gene_variant|MODIFIER|Mir8105|Mir8105|transcript|NR_106183.1|pseudogene||n.*2931C>G|||||2931|,G|intron_variant|MODIFIER|Smarcc2|Smarcc2|transcript|NM_001114097.1|protein_coding|2/27|c.231+228C>G||||||,G|intron_variant|MODIFIER|Smarcc2|Smarcc2|transcript|NM_001114096.1|protein_coding|2/28|c.231+228C>G||||||,G|intron_variant|MODIFIER|Smarcc2|Smarcc2|transcript|NM_198160.2|protein_coding|2/27|c.231+228C>G||||||	.	.	10	0	0	0	0,0	10,10	0,0	0,0	5	0	0	0	0,0	3,3	2,2	0,0	FALSE	FALSE
chr10	128461712	.	G	T	.	PASS	15	1	ref	15	1	GG->GT	.	12	60	0	1.22	0	.	.	7.59	T|downstream_gene_variant|MODIFIER|Mir8105|Mir8105|transcript|NR_106183.1|pseudogene||n.*2944G>T|||||2944|,T|intron_variant|MODIFIER|Smarcc2|Smarcc2|transcript|NM_001114097.1|protein_coding|2/27|c.231+241G>T||||||,T|intron_variant|MODIFIER|Smarcc2|Smarcc2|transcript|NM_001114096.1|protein_coding|2/28|c.231+241G>T||||||,T|intron_variant|MODIFIER|Smarcc2|Smarcc2|transcript|NM_198160.2|protein_coding|2/27|c.231+241G>T||||||	.	.	9	0	0	0	0,0	0,0	9,9	0,0	3	0	0	0	0,0	0,0	1,1	2,2	FALSE	FALSE
chr10	128463916	.	C	A	.	PASS	101	2	ref	101	2	CC->AC	.	726	60	0	-1.83	0	.	.	9.62	A|missense_variant|MODERATE|Smarcc2|Smarcc2|transcript|NM_001114097.1|protein_coding|5/28|c.449C>A|p.Pro150His|540/4935|449/3642|150/1213||,A|missense_variant|MODERATE|Smarcc2|Smarcc2|transcript|NM_001114096.1|protein_coding|5/29|c.449C>A|p.Pro150His|540/4686|449/3393|150/1130||,A|missense_variant|MODERATE|Smarcc2|Smarcc2|transcript|NM_198160.2|protein_coding|5/28|c.449C>A|p.Pro150His|540/4593|449/3300|150/1099||	.	.	373	0	0	0	1,1	372,375	0,0	0,0	350	3	0	0	8,8	339,342	0,0	0,0	FALSE	TRUE
chr10	128474221	.	G	A	.	PASS	103	1	ref	103	1	GG->AG	.	458	60	0	4.62	0	.	.	9.53	A|missense_variant|MODERATE|Smarcc2|Smarcc2|transcript|NM_001114097.1|protein_coding|12/28|c.1102G>A|p.Glu368Lys|1193/4935|1102/3642|368/1213||,A|missense_variant|MODERATE|Smarcc2|Smarcc2|transcript|NM_001114096.1|protein_coding|12/29|c.1102G>A|p.Glu368Lys|1193/4686|1102/3393|368/1130||,A|missense_variant|MODERATE|Smarcc2|Smarcc2|transcript|NM_198160.2|protein_coding|12/28|c.1102G>A|p.Glu368Lys|1193/4593|1102/3300|368/1099||	.	.	225	0	0	0	0,0	0,0	225,226	0,0	231	1	0	0	8,8	0,0	222,224	0,0	FALSE	TRUE
chr10	128474243	.	G	A	.	PASS	73	1	ref	73	1	GG->AG	.	424	60	0	-1.76	0	.	.	8.8	A|missense_variant|MODERATE|Smarcc2|Smarcc2|transcript|NM_001114097.1|protein_coding|12/28|c.1124G>A|p.Gly375Asp|1215/4935|1124/3642|375/1213||,A|missense_variant|MODERATE|Smarcc2|Smarcc2|transcript|NM_001114096.1|protein_coding|12/29|c.1124G>A|p.Gly375Asp|1215/4686|1124/3393|375/1130||,A|missense_variant|MODERATE|Smarcc2|Smarcc2|transcript|NM_198160.2|protein_coding|12/28|c.1124G>A|p.Gly375Asp|1215/4593|1124/3300|375/1099||	.	.	208	0	0	0	0,0	0,0	207,208	1,1	214	1	0	0	6,6	0,0	207,209	0,0	FALSE	TRUE
chr10	128475099	.	C	T	.	PASS	40	1	ref	40	1	CC->CT	.	218	60	0	-0.85	0	.	.	8.34	T|intron_variant|MODIFIER|Smarcc2|Smarcc2|transcript|NM_001114097.1|protein_coding|15/27|c.1382+35C>T||||||,T|intron_variant|MODIFIER|Smarcc2|Smarcc2|transcript|NM_001114096.1|protein_coding|15/28|c.1382+35C>T||||||,T|intron_variant|MODIFIER|Smarcc2|Smarcc2|transcript|NM_198160.2|protein_coding|15/27|c.1382+35C>T||||||	.	.	113	1	0	0	0,1	112,113	0,0	0,0	104	0	0	0	0,0	100,100	0,0	4,4	FALSE	FALSE
chr10	128480904	.	A	T	.	PASS	43	1	ref	43	1	AA->AT	.	161	60	0	3.08	0	.	.	7.66	T|missense_variant|MODERATE|Smarcc2|Smarcc2|transcript|NM_001114097.1|protein_coding|17/28|c.1550A>T|p.Glu517Val|1641/4935|1550/3642|517/1213||,T|missense_variant|MODERATE|Smarcc2|Smarcc2|transcript|NM_001114096.1|protein_coding|17/29|c.1550A>T|p.Glu517Val|1641/4686|1550/3393|517/1130||,T|missense_variant|MODERATE|Smarcc2|Smarcc2|transcript|NM_198160.2|protein_coding|17/28|c.1550A>T|p.Glu517Val|1641/4593|1550/3300|517/1099||	.	.	69	0	0	0	69,69	0,0	0,0	0,0	92	0	0	0	88,88	0,0	0,0	4,4	FALSE	TRUE
chr10	128481831	.	C	A	.	PASS	71	1	ref	71	1	CC->AC	.	51	60	0	0.66	0	.	.	19.98	A|intron_variant|MODIFIER|Smarcc2|Smarcc2|transcript|NM_001114097.1|protein_coding|17/27|c.1651-252C>A||||||,A|intron_variant|MODIFIER|Smarcc2|Smarcc2|transcript|NM_001114096.1|protein_coding|18/28|c.1743+57C>A||||||,A|intron_variant|MODIFIER|Smarcc2|Smarcc2|transcript|NM_198160.2|protein_coding|17/27|c.1651-252C>A||||||	.	.	26	0	0	0	0,0	26,29	0,0	0,0	22	0	0	0	6,6	16,16	0,0	0,0	FALSE	FALSE
chr10	128482716	.	A	T	.	PASS	35	1	ref	35	1	AA->AT	.	227	60	0	-0.91	0	.	.	7.67	T|missense_variant|MODERATE|Smarcc2|Smarcc2|transcript|NM_001114097.1|protein_coding|20/28|c.1866A>T|p.Lys622Asn|1957/4935|1866/3642|622/1213||,T|missense_variant|MODERATE|Smarcc2|Smarcc2|transcript|NM_001114096.1|protein_coding|21/29|c.1959A>T|p.Lys653Asn|2050/4686|1959/3393|653/1130||,T|missense_variant|MODERATE|Smarcc2|Smarcc2|transcript|NM_198160.2|protein_coding|20/28|c.1866A>T|p.Lys622Asn|1957/4593|1866/3300|622/1099||	.	.	78	0	0	0	78,80	0,0	0,0	0,0	147	0	0	0	142,142	0,0	0,0	5,5	FALSE	TRUE
chr10	128487864	.	C	T	.	PASS	44	1	ref	44	1	CC->CT	.	135	60	0	1.09	0	.	.	8.44	T|downstream_gene_variant|MODIFIER|Myl6|Myl6|transcript|NM_001317217.1|protein_coding||c.*3434G>A|||||2995|,T|downstream_gene_variant|MODIFIER|Myl6|Myl6|transcript|NM_001317219.1|protein_coding||c.*3872G>A|||||2995|,T|downstream_gene_variant|MODIFIER|Myl6|Myl6|transcript|NM_001317220.1|protein_coding||c.*3141G>A|||||2995|,T|downstream_gene_variant|MODIFIER|Myl6|Myl6|transcript|NM_001317218.1|protein_coding||c.*3872G>A|||||2995|,T|downstream_gene_variant|MODIFIER|Myl6|Myl6|transcript|NM_010860.4|protein_coding||c.*3141G>A|||||2995|,T|intron_variant|MODIFIER|Smarcc2|Smarcc2|transcript|NM_001114097.1|protein_coding|26/27|c.3140-70C>T||||||,T|intron_variant|MODIFIER|Smarcc2|Smarcc2|transcript|NM_001114096.1|protein_coding|27/28|c.3233-70C>T||||||,T|intron_variant|MODIFIER|Smarcc2|Smarcc2|transcript|NM_198160.2|protein_coding|26/27|c.3140-70C>T||||||	.	.	48	0	0	0	0,0	48,48	0,0	0,0	87	0	0	0	0,0	83,83	0,0	4,4	FALSE	FALSE
chr10	128488011	.	G	A	.	PASS	84	1	ref	84	1	GG->AG	.	261	60	0	3.79	0	.	.	13.21	A|missense_variant|MODERATE|Smarcc2|Smarcc2|transcript|NM_001114097.1|protein_coding|27/28|c.3217G>A|p.Val1073Met|3308/4935|3217/3642|1073/1213||,A|missense_variant|MODERATE|Smarcc2|Smarcc2|transcript|NM_001114096.1|protein_coding|28/29|c.3310G>A|p.Val1104Met|3401/4686|3310/3393|1104/1130||,A|missense_variant|MODERATE|Smarcc2|Smarcc2|transcript|NM_198160.2|protein_coding|27/28|c.3217G>A|p.Val1073Met|3308/4593|3217/3300|1073/1099||,A|downstream_gene_variant|MODIFIER|Myl6|Myl6|transcript|NM_001317217.1|protein_coding||c.*3287C>T|||||2848|,A|downstream_gene_variant|MODIFIER|Myl6|Myl6|transcript|NM_001317219.1|protein_coding||c.*3725C>T|||||2848|,A|downstream_gene_variant|MODIFIER|Myl6|Myl6|transcript|NM_001317220.1|protein_coding||c.*2994C>T|||||2848|,A|downstream_gene_variant|MODIFIER|Myl6|Myl6|transcript|NM_001317218.1|protein_coding||c.*3725C>T|||||2848|,A|downstream_gene_variant|MODIFIER|Myl6|Myl6|transcript|NM_010860.4|protein_coding||c.*2994C>T|||||2848|	.	.	126	0	0	0	0,0	0,0	126,127	0,0	134	0	0	0	10,10	0,0	124,124	0,0	FALSE	TRUE
chr10	128492712	.	G	A	.	PASS	57	2	ref	57	2	GG->AG	.	366	59.92	0	-1.96	0	.	.	8.85	A|missense_variant|MODERATE|Myl6|Myl6|transcript|NM_001317217.1|protein_coding|3/7|c.65C>T|p.Thr22Ile|140/735|65/477|22/158||,A|missense_variant|MODERATE|Myl6|Myl6|transcript|NM_001317218.1|protein_coding|3/7|c.65C>T|p.Thr22Ile|140/722|65/456|22/151||,A|missense_variant|MODERATE|Myl6|Myl6|transcript|NM_010860.4|protein_coding|3/6|c.65C>T|p.Thr22Ile|140/677|65/456|22/151||,A|5_prime_UTR_variant|MODIFIER|Myl6|Myl6|transcript|NM_001317219.1|protein_coding|2/6|c.-41C>T|||||41|,A|5_prime_UTR_variant|MODIFIER|Myl6|Myl6|transcript|NM_001317220.1|protein_coding|2/5|c.-41C>T|||||41|,A|downstream_gene_variant|MODIFIER|Smarcc2|Smarcc2|transcript|NM_001114097.1|protein_coding||c.*3740G>A|||||2538|,A|downstream_gene_variant|MODIFIER|Myl6b|Myl6b|transcript|NM_172259.1|protein_coding||c.*1743C>T|||||1445|,A|downstream_gene_variant|MODIFIER|Smarcc2|Smarcc2|transcript|NM_001114096.1|protein_coding||c.*3740G>A|||||2538|,A|downstream_gene_variant|MODIFIER|Smarcc2|Smarcc2|transcript|NM_198160.2|protein_coding||c.*3740G>A|||||2538|	.	.	189	1	0	0	0,0	0,1	188,189	0,0	176	1	0	0	6,6	0,0	169,170	0,0	FALSE	TRUE
chr10	128515800	.	C	A	.	PASS	39	1	ref	39	1	CC->AC	.	165	60	0	-1.24	0	.	.	7.7	A|upstream_gene_variant|MODIFIER|Mir6916|Mir6916|transcript|NR_105881.1|pseudogene||n.-3770G>T|||||3770|,A|intron_variant|MODIFIER|Esyt1|Esyt1|transcript|NM_011843.2|protein_coding|23/30|c.2467-28G>T||||||	.	.	57	0	0	0	0,0	57,57	0,0	0,0	108	0	0	0	4,4	104,104	0,0	0,0	FALSE	FALSE
chr10	128516870	.	C	A	.	PASS	54	1	ref	54	1	CC->AC	.	83	60	0	-2.87	0	.	.	11.46	A|upstream_gene_variant|MODIFIER|Mir6916|Mir6916|transcript|NR_105881.1|pseudogene||n.-4840G>T|||||4840|,A|intron_variant|MODIFIER|Esyt1|Esyt1|transcript|NM_011843.2|protein_coding|18/30|c.2076+84G>T||||||	.	.	29	0	0	0	0,0	29,29	0,0	0,0	54	0	0	0	4,4	50,50	0,0	0,0	FALSE	FALSE
chr10	128519801	.	T	C	.	PASS	71	1	ref	71	1	TT->CT	.	204	59.87	0	-3.81	0	.	.	7.8	C|synonymous_variant|LOW|Esyt1|Esyt1|transcript|NM_011843.2|protein_coding|11/31|c.1251A>G|p.Gly417Gly|1287/3685|1251/3279|417/1092||	.	.	80	1	0	0	0,0	0,0	0,0	79,81	123	5	0	0	0,0	6,8	0,0	112,115	FALSE	FALSE
chr10	128522163	.	C	T	.	PASS	73	1	ref	73	1	CC->CT	.	297	60	0	2.01	0	.	.	9.95	T|intron_variant|MODIFIER|Esyt1|Esyt1|transcript|NM_011843.2|protein_coding|4/30|c.612-36G>A||||||	.	.	133	0	0	0	0,0	133,136	0,0	0,0	161	0	0	0	0,0	155,155	0,0	6,6	FALSE	FALSE
chr10	128525609	.	A	G	.	PASS	59	1	ref	59	1	AA->AG	.	66	60	0	0.81	0	.	.	16.22	G|missense_variant|MODERATE|Esyt1|Esyt1|transcript|NM_011843.2|protein_coding|1/31|c.215T>C|p.Leu72Pro|251/3685|215/3279|72/1092||	.	.	26	0	0	0	26,26	0,0	0,0	0,0	40	0	0	0	36,36	0,0	4,4	0,0	FALSE	TRUE
chr10	128550444	.	C	T	.	PASS	69	1	ref	69	1	CC->CT	.	411	60	0	-1.28	0	.	.	10.1	T|upstream_gene_variant|MODIFIER|Zc3h10|Zc3h10|transcript|NM_134003.1|protein_coding||c.-4958G>A|||||2700|,T|upstream_gene_variant|MODIFIER|Rpl41|Rpl41|transcript|NM_018860.4|protein_coding||c.-1484G>A|||||1276|,T|intergenic_region|MODIFIER|Rpl41-Pa2g4|Rpl41-Pa2g4|intergenic_region|Rpl41-Pa2g4|||n.128550444C>T||||||	.	.	176	0	0	0	0,0	176,177	0,0	0,0	234	0	0	0	0,0	228,228	0,0	6,6	FALSE	FALSE
chr10	128560574	.	G	A	.	PASS	77	1	ref	77	1	GG->AG	.	270	59.94	0	-0.43	0	.	.	9.21	A|intron_variant|MODIFIER|Pa2g4|Pa2g4|transcript|NM_011119.3|protein_coding|7/11|c.629+85C>T||||||	.	.	127	0	0	0	0,0	1,1	126,127	0,0	141	2	0	0	4,4	0,0	131,134	4,4	FALSE	FALSE
chr10	128571409	.	C	A	.	PASS	82	1	ref	82	1	CC->AC	.	267	60	0	-1.65	0	.	.	11.08	A|intron_variant|MODIFIER|Erbb3|Erbb3|transcript|NM_010153.1|protein_coding|24/27|c.2931+37G>T||||||	.	.	125	0	0	0	0,0	125,128	0,0	0,0	139	0	0	0	8,8	131,131	0,0	0,0	FALSE	FALSE
chr10	128579594	.	A	G	.	PASS	67	1	ref	67	1	AA->AG	.	68	60	0	1.14	0	.	.	18.59	G|downstream_gene_variant|MODIFIER|Mir6917|Mir6917|transcript|NR_105882.1|pseudogene||n.*4843T>C|||||4843|,G|intron_variant|MODIFIER|Erbb3|Erbb3|transcript|NM_010153.1|protein_coding|9/27|c.1110-25T>C||||||	.	.	39	0	0	0	39,39	0,0	0,0	0,0	29	0	0	0	25,25	0,0	4,4	0,0	FALSE	FALSE
chr10	128586391	.	G	A	.	PASS	70	1	ref	70	1	GG->AG	.	79	60	0	0	0	.	.	18.5	A|upstream_gene_variant|MODIFIER|Mir6917|Mir6917|transcript|NR_105882.1|pseudogene||n.-1894C>T|||||1894|,A|intron_variant|MODIFIER|Erbb3|Erbb3|transcript|NM_010153.1|protein_coding|1/27|c.83-100C>T||||||	.	.	33	0	0	0	0,0	0,0	33,33	0,0	46	0	0	0	6,6	0,0	40,40	0,0	FALSE	FALSE
chr10	128618180	.	G	A	.	PASS	64	1	ref	64	1	GG->AG	.	140	60	0	0.11	0	.	.	11.98	A|intergenic_region|MODIFIER|Erbb3-Rps26|Erbb3-Rps26|intergenic_region|Erbb3-Rps26|||n.128618180G>A||||||	.	.	43	0	0	0	0,0	0,0	43,44	0,0	96	1	0	0	6,6	0,0	89,90	0,0	FALSE	FALSE
chr10	128634494	.	C	T	.	PASS	59	1	ref	59	1	CC->CT	.	95	60	0	0.73	0	.	.	16.08	T|missense_variant|MODERATE|Ikzf4|Ikzf4|transcript|NM_011772.2|protein_coding|8/8|c.1315G>A|p.Ala439Thr|1501/3580|1315/1761|439/586||	.	.	48	0	0	0	0,0	48,49	0,0	0,0	46	2	0	0	0,1	40,40	0,1	4,4	FALSE	TRUE
chr10	128641130	.	C	T	.	PASS	61	1	ref	61	1	CC->CT	.	71	60	0	-0.42	0	.	.	17.27	T|missense_variant|MODERATE|Ikzf4|Ikzf4|transcript|NM_011772.2|protein_coding|4/8|c.470G>A|p.Gly157Asp|656/3580|470/1761|157/586||	.	.	32	0	0	0	0,0	32,32	0,0	0,0	39	0	0	0	0,0	35,35	0,0	4,4	FALSE	TRUE
chr10	128671104	.	C	A	.	PASS	37	1	ref	37	1	CC->AC	.	233	60	0	0.58	0	.	.	8.21	A|stop_gained|HIGH|Suox|Suox|transcript|NM_173733.3|protein_coding|4/4|c.1054G>T|p.Glu352*|1132/2349|1054/1641|352/546||	.	.	113	0	0	0	0,0	113,114	0,0	0,0	119	1	0	0	4,4	114,115	0,0	0,0	TRUE	FALSE
chr10	128671501	.	G	A	.	PASS	86	1	ref	86	1	GG->AG	.	276	60	0	2.71	0	.	.	10.07	A|synonymous_variant|LOW|Suox|Suox|transcript|NM_173733.3|protein_coding|4/4|c.657C>T|p.Asn219Asn|735/2349|657/1641|219/546||	.	.	151	0	0	0	0,0	0,0	151,152	0,0	124	0	0	0	6,6	0,0	118,118	0,0	FALSE	FALSE
chr10	128671861	.	A	G	.	PASS	88	1	ref	88	1	AA->AG	.	324	60	0	1.06	0	.	.	10.1	G|synonymous_variant|LOW|Suox|Suox|transcript|NM_173733.3|protein_coding|4/4|c.297T>C|p.Thr99Thr|375/2349|297/1641|99/546||	.	.	157	0	0	0	157,158	0,0	0,0	0,0	166	0	0	0	158,158	0,0	8,8	0,0	FALSE	FALSE
chr10	128683058	.	T	C	.	PASS	42	1	ref	42	1	TT->CT	.	177	60	0	0.04	0	.	.	8.58	C|intron_variant|MODIFIER|Rab5b|Rab5b|transcript|NM_177411.4|protein_coding|3/5|c.316-112A>G||||||	.	.	81	0	0	0	0,0	0,0	0,0	81,81	96	0	0	0	0,0	4,4	0,0	92,92	FALSE	FALSE
chr10	128714279	.	C	T	.	PASS	47	1	ref	47	1	CC->CT	.	145	60	0	-1.49	0	.	.	9.43	T|splice_region_variant&intron_variant|LOW|Pmel|Pmel|transcript|NM_021882.4|protein_coding|2/10|c.185-3C>T||||||	.	.	66	1	0	0	0,0	65,69	0,0	0,0	76	0	0	0	0,0	72,72	0,0	4,4	FALSE	FALSE
chr10	128714418	.	C	A	.	PASS	72	1	ref	72	1	CC->AC	.	162	60	0	1	0	.	.	13.43	A|synonymous_variant|LOW|Pmel|Pmel|transcript|NM_021882.4|protein_coding|3/11|c.321C>A|p.Thr107Thr|349/2130|321/1881|107/626||	.	.	78	0	0	0	0,0	78,79	0,0	0,0	83	0	0	0	6,6	77,77	0,0	0,0	FALSE	FALSE
chr10	128716079	.	T	G	.	PASS	42	1	ref	42	1	TT->GT	.	176	60	0	-2.2	0	.	.	8.09	G|missense_variant|MODERATE|Pmel|Pmel|transcript|NM_021882.4|protein_coding|6/11|c.781T>G|p.Phe261Val|809/2130|781/1881|261/626||,G|downstream_gene_variant|MODIFIER|Dgka|Dgka|transcript|NM_016811.2|protein_coding||c.*4344A>C|||||4057|	.	.	80	0	0	0	0,0	0,0	0,0	80,80	96	0	0	0	0,0	0,0	4,4	92,92	FALSE	TRUE
chr10	128716639	.	C	A	.	PASS	64	1	ref	64	1	CC->AC	.	57	60	0	2.68	0.45	.	.	7.67	A|downstream_gene_variant|MODIFIER|Dgka|Dgka|transcript|NM_016811.2|protein_coding||c.*3784G>T|||||3497|,A|intron_variant|MODIFIER|Pmel|Pmel|transcript|NM_021882.4|protein_coding|6/10|c.1252+89C>A||||||	.	.	27	0	0	0	0,0	27,27	0,0	0,0	30	0	0	0	4,4	26,26	0,0	0,0	FALSE	FALSE
chr10	128717782	.	C	T	.	PASS	60	1	ref	60	1	CC->CT	.	409	60	0	0.62	0	.	.	10.1	T|synonymous_variant|LOW|Pmel|Pmel|transcript|NM_021882.4|protein_coding|7/11|c.1284C>T|p.Asp428Asp|1312/2130|1284/1881|428/626||,T|downstream_gene_variant|MODIFIER|Dgka|Dgka|transcript|NM_016811.2|protein_coding||c.*2641G>A|||||2354|	.	.	190	2	0	0	0,0	188,191	0,0	0,0	218	0	0	0	0,0	212,212	0,0	6,6	FALSE	FALSE
chr10	128718899	.	G	A	.	PASS	79	1	ref	79	1	GG->AG	.	184	60	0	0.45	0	.	.	14.15	A|splice_acceptor_variant&intron_variant|HIGH|Pmel|Pmel|transcript|NM_021882.4|protein_coding|9/10|c.1661-1G>A||||||,A|downstream_gene_variant|MODIFIER|Dgka|Dgka|transcript|NM_016811.2|protein_coding||c.*1524C>T|||||1237|	(Pmel|Pmel|1|1.00)	.	102	2	0	0	0,0	0,0	100,102	0,0	82	0	0	0	6,6	0,0	76,76	0,0	TRUE	FALSE
chr10	128719744	.	A	G	.	PASS	25	1	ref	25	1	AA->AG	.	22	60	0	-1.73	0	.	.	11.9	G|downstream_gene_variant|MODIFIER|Dgka|Dgka|transcript|NM_016811.2|protein_coding||c.*679T>C|||||392|,G|intron_variant|MODIFIER|Pmel|Pmel|transcript|NM_021882.4|protein_coding|10/10|c.1749-141A>G||||||	.	.	17	0	0	0	17,17	0,0	0,0	0,0	5	0	0	0	3,3	0,0	2,2	0,0	FALSE	FALSE
chr10	128730556	.	T	C	.	PASS	60	1	ref	60	1	TT->CT	.	111	60	0	1.05	0	.	.	16.38	C|intron_variant|MODIFIER|Dgka|Dgka|transcript|NM_016811.2|protein_coding|12/23|c.1020+49A>G||||||	.	.	54	0	0	0	0,0	0,0	0,0	54,55	56	0	0	0	0,0	4,4	1,1	51,51	FALSE	FALSE
chr10	128730621	.	A	T	.	PASS	32	1	ref	32	1	AA->AT	.	233	60	0	0.71	0	.	.	7.44	T|missense_variant|MODERATE|Dgka|Dgka|transcript|NM_016811.2|protein_coding|12/24|c.1004T>A|p.Ile335Asn|1337/2813|1004/2193|335/730||	.	.	91	0	0	0	91,92	0,0	0,0	0,0	141	0	0	0	137,137	0,0	0,0	4,4	FALSE	TRUE
chr10	128730679	.	C	T	.	PASS	74	1	ref	74	1	CC->CT	.	241	60	0	-2.88	0	.	.	9.56	T|missense_variant|MODERATE|Dgka|Dgka|transcript|NM_016811.2|protein_coding|12/24|c.946G>A|p.Val316Ile|1279/2813|946/2193|316/730||	.	.	91	0	0	0	0,0	91,92	0,0	0,0	149	0	0	0	0,0	141,141	0,0	8,8	FALSE	TRUE
chr10	128732969	.	C	A	.	PASS	43	1	ref	43	1	CC->AC	.	175	60	0	2.19	0	.	.	8.46	A|intron_variant|MODIFIER|Dgka|Dgka|transcript|NM_016811.2|protein_coding|9/23|c.712+14G>T||||||	.	.	84	1	0	0	0,0	83,84	0,0	0,0	91	0	0	0	4,4	87,87	0,0	0,0	FALSE	FALSE
chr10	128734061	.	G	A	.	PASS	82	1	ref	82	1	GG->AG	.	270	60	0	-0.94	0	.	.	11.24	A|intron_variant|MODIFIER|Dgka|Dgka|transcript|NM_016811.2|protein_coding|6/23|c.402+27C>T||||||	.	.	129	1	0	0	0,0	0,0	128,129	0,0	141	0	0	0	8,8	0,0	133,133	0,0	FALSE	FALSE
chr10	128736114	.	A	G	.	PASS	72	1	ref	72	1	AA->AG	.	177	60	0	1.66	0	.	.	13.07	G|intron_variant|MODIFIER|Dgka|Dgka|transcript|NM_016811.2|protein_coding|4/23|c.274+27T>C||||||	.	.	94	2	0	0	91,93	1,1	0,0	0,0	83	0	0	0	77,77	0,0	6,6	0,0	FALSE	FALSE
chr10	128748020	.	G	A	.	PASS	22	1	ref	22	1	GG->AG	.	23	60	0	1.39	0	.	.	11.49	A|upstream_gene_variant|MODIFIER|Dgka|Dgka|transcript|NM_016811.2|protein_coding||c.-10948C>T|||||3964|,A|upstream_gene_variant|MODIFIER|Pym1|Pym1|transcript|NM_001170869.2|protein_coding||c.-513G>A|||||435|,A|upstream_gene_variant|MODIFIER|Pym1|Pym1|transcript|NM_001253704.1|protein_coding||c.-513G>A|||||435|,A|intron_variant|MODIFIER|Pym1|Pym1|transcript|NM_030100.4|protein_coding|1/2|c.37+22G>A||||||,A|intron_variant|MODIFIER|Pym1|Pym1|transcript|NM_001253705.1|protein_coding|1/2|c.37+22G>A||||||	.	.	16	0	0	0	0,0	0,0	16,17	0,0	6	0	0	0	2,2	0,0	4,4	0,0	FALSE	FALSE
chr10	128766091	.	G	T	.	PASS	65	1	ref	65	1	GG->GT	.	56	60	0	1.26	0	.	.	17.72	T|3_prime_UTR_variant|MODIFIER|Pym1|Pym1|transcript|NM_030100.4|protein_coding|3/3|c.*1G>T|||||1|,T|3_prime_UTR_variant|MODIFIER|Pym1|Pym1|transcript|NM_001253705.1|protein_coding|3/3|c.*485G>T|||||703|,T|3_prime_UTR_variant|MODIFIER|Pym1|Pym1|transcript|NM_001170869.2|protein_coding|3/3|c.*1G>T|||||1|,T|3_prime_UTR_variant|MODIFIER|Pym1|Pym1|transcript|NM_001253704.1|protein_coding|4/4|c.*476G>T|||||476|	.	.	18	0	0	0	0,0	0,0	18,18	0,0	38	0	0	0	0,0	0,0	32,32	6,6	FALSE	FALSE
chr10	128795700	.	G	T	.	PASS	38	1	ref	38	1	GG->GT	.	191	60	0	-0.47	0	.	.	7.8	T|missense_variant|MODERATE|Mmp19|Mmp19|transcript|NM_021412.3|protein_coding|5/9|c.664G>T|p.Gly222Trp|764/3411|664/1584|222/527||,T|missense_variant|MODERATE|Mmp19|Mmp19|transcript|NM_001164197.2|protein_coding|5/9|c.448G>T|p.Gly150Trp|631/3278|448/1368|150/455||,T|downstream_gene_variant|MODIFIER|Tmem198b|Tmem198b|transcript|NM_178066.2|protein_coding||c.*5395C>A|||||4336|	.	.	79	0	0	0	0,0	0,0	79,79	0,0	112	0	0	0	0,0	0,0	108,108	4,4	FALSE	TRUE
chr10	128796474	.	G	T	.	PASS	80	1	ref	80	1	GG->GT	.	236	60	0	2.76	0	.	.	10.07	T|missense_variant|MODERATE|Mmp19|Mmp19|transcript|NM_021412.3|protein_coding|6/9|c.855G>T|p.Met285Ile|955/3411|855/1584|285/527||,T|missense_variant|MODERATE|Mmp19|Mmp19|transcript|NM_001164197.2|protein_coding|6/9|c.639G>T|p.Met213Ile|822/3278|639/1368|213/455||,T|downstream_gene_variant|MODIFIER|Tmem198b|Tmem198b|transcript|NM_178066.2|protein_coding||c.*4621C>A|||||3562|	.	.	119	0	0	0	0,0	0,0	119,119	0,0	117	0	0	0	0,0	0,0	111,111	6,6	FALSE	TRUE
chr10	128814451	.	T	A	.	PASS	42	1	ref	42	1	TT->AT	.	158	60	0	-0.05	0	.	.	7.49	A|downstream_gene_variant|MODIFIER|Ormdl2|Ormdl2|transcript|NM_024180.5|protein_coding||c.*4429A>T|||||3006|,A|intron_variant|MODIFIER|Dnajc14|Dnajc14|transcript|NM_028873.4|protein_coding|3/6|c.1518-115T>A||||||	.	.	39	0	0	0	0,0	0,0	0,0	39,41	116	1	0	0	5,5	0,0	0,0	110,112	FALSE	FALSE
chr10	128816652	.	C	T	.	PASS	70	1	ref	70	1	CC->CT	.	66	60	0	-1.46	0	.	.	19.87	T|downstream_gene_variant|MODIFIER|Ormdl2|Ormdl2|transcript|NM_024180.5|protein_coding||c.*2228G>A|||||805|,T|intron_variant|MODIFIER|Dnajc14|Dnajc14|transcript|NM_028873.4|protein_coding|4/6|c.1638-60C>T||||||	.	.	27	0	0	0	0,0	27,27	0,0	0,0	39	0	0	0	0,0	33,33	0,0	6,6	FALSE	FALSE
chr10	128817033	.	G	A	.	PASS	80	1	ref	80	1	GG->AG	.	339	60	0	-1.66	0	.	.	9.98	A|missense_variant|MODERATE|Dnajc14|Dnajc14|transcript|NM_028873.4|protein_coding|6/7|c.1874G>A|p.Arg625Gln|1956/4229|1874/2112|625/703||,A|upstream_gene_variant|MODIFIER|Sarnp|Sarnp|transcript|NM_025364.2|protein_coding||c.-4903G>A|||||4738|,A|downstream_gene_variant|MODIFIER|Ormdl2|Ormdl2|transcript|NM_024180.5|protein_coding||c.*1847C>T|||||424|	.	.	152	0	0	0	0,0	0,0	152,157	0,0	180	0	0	0	6,6	0,0	174,176	0,0	FALSE	TRUE
chr10	128820046	.	T	C	.	PASS	74	1	ref	74	1	TT->CT	.	162	60	0	2.38	0	.	.	16.12	C|synonymous_variant|LOW|Ormdl2|Ormdl2|transcript|NM_024180.5|protein_coding|3/4|c.234A>G|p.Gly78Gly|404/2055|234/462|78/153||,C|upstream_gene_variant|MODIFIER|Sarnp|Sarnp|transcript|NM_025364.2|protein_coding||c.-1890T>C|||||1725|,C|downstream_gene_variant|MODIFIER|Dnajc14|Dnajc14|transcript|NM_028873.4|protein_coding||c.*2635T>C|||||600|	.	.	68	0	0	0	0,0	0,0	0,0	68,68	94	0	0	0	0,0	8,8	0,0	86,86	FALSE	FALSE
chr10	128838647	.	C	A	.	PASS	51	1	ref	51	1	CC->AC	.	106	60	0	3.33	0	.	.	10.09	A|intron_variant|MODIFIER|Sarnp|Sarnp|transcript|NM_025364.2|protein_coding|3/10|c.183+157C>A||||||	.	.	43	0	0	0	0,0	43,43	0,0	0,0	63	0	0	0	4,4	59,59	0,0	0,0	FALSE	FALSE
chr10	128853340	.	C	A	.	PASS	39	2	ref	39	2	CC->AC	.	163	60	0	-1.96	0	.	.	7.44	A|intron_variant|MODIFIER|Sarnp|Sarnp|transcript|NM_025364.2|protein_coding|9/10|c.501+89C>A||||||	.	.	56	0	0	0	0,0	56,56	0,0	0,0	107	1	0	0	4,4	102,103	0,0	0,0	FALSE	FALSE
chr10	128872370	.	C	T	.	PASS	74	1	ref	74	1	CC->CT	.	396	60	0	2.12	0	.	.	9.95	T|intron_variant|MODIFIER|Sarnp|Sarnp|transcript|NM_025364.2|protein_coding|9/10|c.502-51C>T||||||	.	.	181	3	0	0	0,1	178,183	0,0	0,0	211	0	0	0	0,0	205,206	0,0	6,6	FALSE	FALSE
chr10	128891214	.	C	T	.	PASS	62	1	ref	62	1	CC->CT	.	65	60	0	-0.81	0	.	.	17.91	T|intron_variant|MODIFIER|Gdf11|Gdf11|transcript|NM_010272.1|protein_coding|1/2|c.439+33G>A||||||	.	.	29	0	0	0	0,0	29,29	0,0	0,0	36	0	0	0	0,0	32,32	0,0	4,4	FALSE	FALSE
chr10	128891287	.	G	A	.	PASS	55	1	ref	55	1	GG->AG	.	94	60	0	1.95	0	.	.	14.51	A|synonymous_variant|LOW|Gdf11|Gdf11|transcript|NM_010272.1|protein_coding|1/3|c.399C>T|p.Tyr133Tyr|432/1811|399/1218|133/405||	.	.	41	0	0	0	0,0	0,0	41,41	0,0	53	0	0	0	4,4	0,0	49,49	0,0	FALSE	FALSE
chr10	128910447	.	C	T	.	PASS	45	1	ref	45	1	CC->CT	.	136	59.88	0	-0.61	0	.	.	8.34	T|synonymous_variant|LOW|Cd63|Cd63|transcript|NM_001042580.1|protein_coding|2/8|c.42C>T|p.Leu14Leu|187/940|42/717|14/238||,T|synonymous_variant|LOW|Cd63|Cd63|transcript|NM_001282966.1|protein_coding|2/8|c.42C>T|p.Leu14Leu|231/984|42/717|14/238||,T|synonymous_variant|LOW|Cd63|Cd63|transcript|NM_007653.3|protein_coding|2/8|c.42C>T|p.Leu14Leu|146/899|42/717|14/238||,T|downstream_gene_variant|MODIFIER|Rdh5|Rdh5|transcript|NM_134006.4|protein_coding||c.*3266G>A|||||3144|	.	.	85	6	0	0	0,2	79,84	0,0	0,0	50	0	0	0	0,0	46,46	0,0	4,4	FALSE	FALSE
chr10	128913968	.	C	T	.	PASS	66	1	ref	66	1	CC->CT	.	64	60	0	0.51	0	.	.	18.59	T|downstream_gene_variant|MODIFIER|Cd63|Cd63|transcript|NM_001042580.1|protein_coding||c.*1228C>T|||||1150|,T|downstream_gene_variant|MODIFIER|Cd63|Cd63|transcript|NM_001282966.1|protein_coding||c.*1228C>T|||||1150|,T|downstream_gene_variant|MODIFIER|Cd63|Cd63|transcript|NM_007653.3|protein_coding||c.*1228C>T|||||1150|,T|intron_variant|MODIFIER|Rdh5|Rdh5|transcript|NM_134006.4|protein_coding|4/4|c.734-32G>A||||||	.	.	35	1	0	0	0,0	34,35	0,0	0,0	29	0	0	0	0,0	25,25	0,0	4,4	FALSE	FALSE
chr10	128920049	.	G	A	.	PASS	53	1	ref	53	1	GG->AG	.	117	60	0	-2.03	0	.	.	12.67	A|missense_variant|MODERATE|Bloc1s1|Bloc1s1|transcript|NM_015740.3|protein_coding|4/4|c.326C>T|p.Ala109Val|415/550|326/378|109/125||,A|upstream_gene_variant|MODIFIER|Rdh5|Rdh5|transcript|NM_134006.4|protein_coding||c.-1487C>T|||||752|	.	.	59	0	0	0	0,0	0,0	59,59	0,0	58	0	0	0	4,4	0,0	54,54	0,0	FALSE	TRUE
chr10	128940637	.	G	T	.	PASS	42	1	ref	42	1	GG->GT	.	154	60	0	1.15	0	.	.	8.04	T|intron_variant|MODIFIER|Itga7|Itga7|transcript|NM_001330160.1|protein_coding|3/24|c.415-45G>T||||||,T|intron_variant|MODIFIER|Itga7|Itga7|transcript|NM_008398.2|protein_coding|3/24|c.415-45G>T||||||	.	.	59	0	0	0	0,0	0,0	59,59	0,0	95	0	0	0	0,0	0,0	91,91	4,4	FALSE	FALSE
chr10	128941557	.	C	A	.	PASS	56	1	ref	56	1	CC->AC	.	57	60	0	-0.21	0	.	.	10.83	A|synonymous_variant|LOW|Itga7|Itga7|transcript|NM_001330160.1|protein_coding|5/25|c.783C>A|p.Val261Val|959/4032|783/3423|261/1140||,A|intron_variant|MODIFIER|Itga7|Itga7|transcript|NM_008398.2|protein_coding|4/24|c.671-265C>A||||||	.	.	14	0	0	0	0,0	14,14	0,0	0,0	43	0	0	0	4,4	39,39	0,0	0,0	FALSE	FALSE
chr10	128941984	.	G	T	.	PASS	45	1	ref	45	1	GG->GT	.	136	60	0	-0.06	0	.	.	8.71	T|intron_variant|MODIFIER|Itga7|Itga7|transcript|NM_001330160.1|protein_coding|5/24|c.802+408G>T||||||,T|intron_variant|MODIFIER|Itga7|Itga7|transcript|NM_008398.2|protein_coding|5/24|c.790+43G>T||||||	.	.	51	0	0	0	0,0	0,0	51,53	0,0	83	0	0	0	0,0	0,0	79,79	4,4	FALSE	FALSE
chr10	128943256	.	C	T	.	PASS	34	1	ref	34	1	CC->CT	.	248	60	0	1.44	0	.	.	8.12	T|synonymous_variant|LOW|Itga7|Itga7|transcript|NM_001330160.1|protein_coding|7/25|c.1149C>T|p.Ser383Ser|1325/4032|1149/3423|383/1140||,T|synonymous_variant|LOW|Itga7|Itga7|transcript|NM_008398.2|protein_coding|7/25|c.1137C>T|p.Ser379Ser|1313/4020|1137/3411|379/1136||	.	.	117	1	0	0	0,0	116,118	0,0	0,0	129	0	0	0	0,0	125,126	0,0	4,4	FALSE	FALSE
chr10	128944245	.	G	T	.	PASS	37	1	ref	37	1	GG->GT	.	203	60	0	-0.42	0	.	.	7.69	T|missense_variant|MODERATE|Itga7|Itga7|transcript|NM_001330160.1|protein_coding|11/25|c.1522G>T|p.Asp508Tyr|1698/4032|1522/3423|508/1140||,T|missense_variant|MODERATE|Itga7|Itga7|transcript|NM_008398.2|protein_coding|11/25|c.1510G>T|p.Asp504Tyr|1686/4020|1510/3411|504/1136||	.	.	84	0	0	0	0,0	0,0	84,84	0,0	119	1	0	0	0,0	0,0	114,115	4,4	FALSE	TRUE
chr10	128958749	.	C	A	.	PASS	84	1	ref	84	1	CC->AC	.	148	60	0	-1.7	0	.	.	18.5	A|synonymous_variant|LOW|Mettl7b|Mettl7b|transcript|NM_027853.2|protein_coding|2/2|c.705G>T|p.Gly235Gly|755/1227|705/735|235/244||,A|downstream_gene_variant|MODIFIER|Itga7|Itga7|transcript|NM_001330160.1|protein_coding||c.*898C>A|||||465|,A|downstream_gene_variant|MODIFIER|Itga7|Itga7|transcript|NM_008398.2|protein_coding||c.*898C>A|||||465|	.	.	69	0	0	0	0,0	69,69	0,0	0,0	79	0	0	0	10,10	69,69	0,0	0,0	FALSE	FALSE
chr10	129012184	.	G	A	.	PASS	44	1	ref	44	1	GG->AG	.	540	60	0	0.04	0	.	.	7.72	A|missense_variant|MODERATE|Olfr763|Olfr763|transcript|NM_146862.1|protein_coding|1/1|c.898G>A|p.Ala300Thr|898/930|898/930|300/309||	.	.	242	0	0	0	0,0	0,0	241,245	1,1	294	2	0	0	5,5	0,0	286,288	1,1	FALSE	TRUE
chr10	129079462	.	C	A	.	PASS	93	1	ref	93	1	CC->AC	.	788	59.88	0	-1.25	0	.	.	8.95	A|missense_variant|MODERATE|Olfr767|Olfr767|transcript|NM_146318.2|protein_coding|1/1|c.500G>T|p.Cys167Phe|500/930|500/930|167/309||	.	.	381	3	0	0	0,0	378,380	0,1	0,0	406	0	0	0	9,9	397,398	0,0	0,0	FALSE	TRUE
chr10	129093108	.	T	C	.	PASS	96	1	ref	96	1	TT->CT	.	488	59.99	0	-2.3	0	.	.	8.42	C|missense_variant|MODERATE|Olfr768|Olfr768|transcript|NM_146864.1|protein_coding|1/1|c.865A>G|p.Thr289Ala|865/939|865/939|289/312||	.	.	193	1	0	0	0,0	0,0	0,0	192,194	294	0	0	0	0,0	12,12	0,0	282,282	FALSE	TRUE
chr10	129093791	.	A	T	.	PASS	49	1	ref	49	1	AA->AT	.	466	60	0	1.34	0	.	.	9.45	T|missense_variant|MODERATE|Olfr768|Olfr768|transcript|NM_146864.1|protein_coding|1/1|c.182T>A|p.Leu61His|182/939|182/939|61/312||	.	.	194	3	0	0	191,195	0,0	0,0	0,0	271	1	0	0	264,265	0,0	0,0	6,6	FALSE	TRUE
chr10	129160140	.	C	A	.	PASS	48	1	ref	48	1	CC->AC	.	566	60	0	-1.23	0	.	.	9.38	A|missense_variant|MODERATE|Olfr771|Olfr771|transcript|NM_146547.1|protein_coding|1/1|c.843G>T|p.Met281Ile|843/954|843/954|281/317||	.	.	213	0	0	0	0,0	213,217	0,0	0,0	347	0	0	0	6,6	340,342	0,0	1,1	FALSE	TRUE
chr10	129186452	.	G	A	.	PASS	92	1	ref	92	1	GG->AG	.	398	59.98	0	2.21	0	.	.	8.83	A|downstream_gene_variant|MODIFIER|Olfr773|Olfr773|transcript|NM_207008.2|protein_coding||c.*32C>T|||||32|,A|intergenic_region|MODIFIER|Olfr772-Olfr773|Olfr772-Olfr773|intergenic_region|Olfr772-Olfr773|||n.129186452G>A||||||	.	.	178	1	0	0	0,0	0,0	177,178	0,0	219	0	0	0	10,10	0,0	209,210	0,0	FALSE	FALSE
chr10	129260808	.	G	A	.	PASS	31	1	ref	31	1	GG->AG	.	30	60	0	1.59	0	.	.	13.36	A|upstream_gene_variant|MODIFIER|Olfr776|Olfr776|transcript|NM_207559.1|protein_coding||c.-155G>A|||||155|,A|intergenic_region|MODIFIER|Olfr775-Olfr776|Olfr775-Olfr776|intergenic_region|Olfr775-Olfr776|||n.129260808G>A||||||	.	.	12	0	0	0	0,0	0,0	12,13	0,0	17	0	0	0	4,4	0,0	13,13	0,0	FALSE	FALSE
chr10	129261505	.	C	A	.	PASS	58	2	ref	58	2	CC->AC	.	746	60	0	2.87	0	.	.	9.91	A|synonymous_variant|LOW|Olfr776|Olfr776|transcript|NM_207559.1|protein_coding|1/1|c.543C>A|p.Pro181Pro|543/939|543/939|181/312||	.	.	311	1	0	0	0,0	310,314	0,0	0,0	431	2	0	0	8,8	421,424	0,0	0,0	FALSE	FALSE
chr10	129268767	.	T	C	.	PASS	68	2	ref	68	2	TT->CT	.	725	59.91	0	-0.01	0	.	.	8.95	C|synonymous_variant|LOW|Olfr777|Olfr777|transcript|NM_146544.1|protein_coding|1/1|c.555A>G|p.Ser185Ser|555/936|555/936|185/311||	.	.	338	2	0	0	0,0	0,0	0,0	336,339	384	0	0	0	0,0	7,7	1,1	376,378	FALSE	FALSE
chr10	129288805	.	G	A	.	PASS	74	1	ref	74	1	GG->AG	.	187	60	0	1.19	0	.	.	12.13	A|intergenic_region|MODIFIER|Olfr777-Olfr780|Olfr777-Olfr780|intergenic_region|Olfr777-Olfr780|||n.129288805G>A||||||	.	.	88	1	0	0	0,0	0,0	87,91	0,0	96	1	0	0	6,6	0,0	89,90	0,0	FALSE	FALSE
chr10	129437170	.	C	T	.	PASS	45	1	ref	45	1	CC->CT	.	658	60	0	2.26	0	.	.	8.93	T|synonymous_variant|LOW|Olfr786|Olfr786|transcript|NM_146549.1|protein_coding|1/1|c.357C>T|p.Asp119Asp|357/939|357/939|119/312||	.	.	317	3	0	0	0,0	314,317	0,0	0,0	339	0	0	0	0,0	333,335	0,0	6,6	FALSE	FALSE
chr10	129437607	.	G	T	.	PASS	46	2	ref	46	2	GG->GT	.	688	59.95	0	-0.84	0	.	.	7.16	T|missense_variant|MODERATE|Olfr786|Olfr786|transcript|NM_146549.1|protein_coding|1/1|c.794G>T|p.Arg265Ile|794/939|794/939|265/312||	.	.	351	4	0	0	0,0	0,0	347,353	0,0	334	0	0	0	0,0	0,0	328,329	6,6	FALSE	TRUE
chr10	129473569	.	G	T	.	PASS	55	2	ref	55	2	GG->GT	.	476	60	0	-0.55	0	.	.	9.98	T|missense_variant|MODERATE|Olfr788|Olfr788|transcript|NM_146551.1|protein_coding|1/1|c.876G>T|p.Gln292His|876/936|876/936|292/311||	.	.	182	2	0	0	0,0	0,0	180,181	0,1	294	1	0	0	0,0	0,0	287,288	6,6	FALSE	TRUE
chr10	129487323	.	C	A	.	PASS	72	1	ref	72	1	CC->AC	.	141	60	0	0.09	0	.	.	15.15	A|missense_variant|MODERATE|Olfr789|Olfr789|transcript|NM_001305433.1|protein_coding|1/1|c.312C>A|p.Phe104Leu|312/939|312/939|104/312||	.	.	66	0	0	0	0,0	66,66	0,0	0,0	75	0	0	0	6,6	69,69	0,0	0,0	FALSE	TRUE
chr10	129540817	.	C	T	.	PASS	89	1	ref	89	1	CC->CT	.	757	59.99	0	-2.86	0	.	.	7.59	T|synonymous_variant|LOW|Olfr792|Olfr792|transcript|NM_001011849.1|protein_coding|1/1|c.279C>T|p.Ser93Ser|279/936|279/936|93/311||	.	.	349	4	0	0	1,1	344,349	0,0	0,0	407	2	0	0	0,1	397,398	0,0	8,8	FALSE	FALSE
chr10	129540915	.	A	C	.	PASS	82	1	ref	82	1	AA->AC	.	615	59.95	0	3.09	0	.	.	8.74	C|missense_variant|MODERATE|Olfr792|Olfr792|transcript|NM_001011849.1|protein_coding|1/1|c.377A>C|p.Lys126Thr|377/936|377/936|126/311||	.	.	305	2	0	0	303,306	0,0	0,0	0,0	308	2	0	0	299,301	7,8	0,0	0,0	FALSE	TRUE
chr10	129571783	.	C	T	.	PASS	47	1	ref	47	1	CC->CT	.	127	60	0	-0.69	0	.	.	8.91	T|downstream_gene_variant|MODIFIER|Olfr794|Olfr794|transcript|NM_146378.1|protein_coding||c.*164C>T|||||164|,T|intergenic_region|MODIFIER|Olfr794-Olfr796|Olfr794-Olfr796|intergenic_region|Olfr794-Olfr796|||n.129571783C>T||||||	.	.	50	0	0	0	0,0	50,50	0,0	0,0	77	0	0	0	0,0	73,73	0,0	4,4	FALSE	FALSE
chr10	129607961	.	G	C	.	PASS	40	1	ref	40	1	GG->CG	.	212	60	0	-0.99	0	.	.	8.34	C|synonymous_variant|LOW|Olfr796|Olfr796|transcript|NM_146931.1|protein_coding|1/1|c.519C>G|p.Pro173Pro|519/933|519/933|173/310||	.	.	106	1	0	0	0,0	0,0	105,106	0,0	106	0	0	0	0,0	4,4	102,102	0,0	FALSE	FALSE
chr10	129608012	.	T	C	.	PASS	41	1	ref	41	1	TT->CT	.	191	60	0	2.72	0	.	.	8.33	C|synonymous_variant|LOW|Olfr796|Olfr796|transcript|NM_146931.1|protein_coding|1/1|c.468A>G|p.Thr156Thr|468/933|468/933|156/310||	.	.	92	0	0	0	0,0	0,0	0,0	92,92	99	0	0	0	0,0	4,4	0,0	95,95	FALSE	FALSE
chr10	129648054	.	T	A	.	PASS	77	1	ref	77	1	TT->AT	.	339	60	0	3.1	0	.	.	9.83	A|missense_variant|MODERATE|Olfr799|Olfr799|transcript|NM_146927.1|protein_coding|1/1|c.925T>A|p.Ser309Thr|925/936|925/936|309/311||	.	.	144	0	0	0	0,0	0,0	0,0	144,145	194	0	0	0	6,6	0,0	0,0	188,188	FALSE	TRUE
chr10	129660657	.	C	A	.	PASS	121	2	ref	121	2	CC->AC	.	1015	59.93	0	-1.36	0	.	.	8.95	A|missense_variant|MODERATE|Olfr800|Olfr800|transcript|NM_146548.1|protein_coding|1/1|c.850C>A|p.Pro284Thr|850/936|850/936|284/311||	.	.	474	3	0	0	0,0	471,476	0,0	0,0	539	1	0	0	9,9	527,528	0,0	2,2	FALSE	TRUE
chr10	129669593	.	G	A	.	PASS	92	2	ref	92	2	GG->AG	.	1184	60	0	1.78	0	.	.	9.5	A|missense_variant|MODERATE|Olfr801|Olfr801|transcript|NM_146285.1|protein_coding|1/1|c.925C>T|p.His309Tyr|925/957|925/957|309/318||,A|downstream_gene_variant|MODIFIER|Mir684-1|Mir684-1.7|transcript|NR_030454.1.7|pseudogene||n.*3754G>A|||||3754|	.	.	512	3	0	0	0,0	0,0	509,512	0,1	665	0	0	0	10,10	0,0	654,660	1,1	FALSE	TRUE
chr10	129670636	.	C	T	.	PASS	59	1	ref	59	1	CC->CT	.	56	60	0	2.57	0	.	.	15.65	T|upstream_gene_variant|MODIFIER|Olfr801|Olfr801|transcript|NM_146285.1|protein_coding||c.-119G>A|||||119|,T|downstream_gene_variant|MODIFIER|Mir684-1|Mir684-1.7|transcript|NR_030454.1.7|pseudogene||n.*4797C>T|||||4797|,T|intergenic_region|MODIFIER|Olfr801-Olfr802|Olfr801-Olfr802|intergenic_region|Olfr801-Olfr802|||n.129670636C>T||||||	.	.	18	0	0	0	0,0	18,18	0,0	0,0	38	0	0	0	0,0	34,34	0,0	4,4	FALSE	FALSE
chr10	129681837	.	T	C	.	PASS	62	2	ref	62	2	TT->CT	.	661	59.97	0	2.5	0	.	.	8.83	C|missense_variant|MODERATE|Olfr802|Olfr802|transcript|NM_146932.1|protein_coding|1/1|c.901A>G|p.Asn301Asp|901/939|901/939|301/312||	.	.	291	1	0	0	0,0	0,0	0,0	290,300	360	1	0	0	0,0	8,8	0,0	351,353	FALSE	TRUE
chr10	129691717	.	G	A	.	PASS	123	1	ref	123	1	GG->AG	.	963	60	0	1.85	0	.	.	9.55	A|missense_variant|MODERATE|Olfr803|Olfr803|transcript|NM_146554.1|protein_coding|1/1|c.323C>T|p.Thr108Ile|323/927|323/927|108/308||	.	.	376	3	0	0	0,0	0,0	372,375	1,2	586	1	0	0	11,12	0,0	574,574	0,0	FALSE	TRUE
chr10	129723645	.	A	G	.	PASS	50	1	ref	50	1	AA->AG	.	99	60	0	1.97	0	.	.	10.16	G|upstream_gene_variant|MODIFIER|Olfr805|Olfr805|transcript|NM_146555.1|protein_coding||c.-103T>C|||||103|,G|intergenic_region|MODIFIER|Olfr805-Olfr806|Olfr805-Olfr806|intergenic_region|Olfr805-Olfr806|||n.129723645A>G||||||	.	.	34	0	0	0	34,34	0,0	0,0	0,0	65	0	0	0	61,61	0,0	4,4	0,0	FALSE	FALSE
chr10	129767561	.	C	T	.	PASS	33	1	ref	33	1	CC->CT	.	808	60	0	1	0	.	.	8.06	T|stop_gained|HIGH|Olfr808|Olfr808|transcript|NM_146928.1|protein_coding|1/1|c.64C>T|p.Gln22*|64/939|64/939|22/312||	.	.	348	4	0	0	0,0	344,351	0,0	0,0	457	0	0	0	3,3	448,448	0,0	6,6	TRUE	FALSE
chr10	129767871	.	G	A	.	PASS	56	1	ref	56	1	GG->AG	.	533	60	0	0.15	0	.	.	8.5	A|missense_variant|MODERATE|Olfr808|Olfr808|transcript|NM_146928.1|protein_coding|1/1|c.374G>A|p.Cys125Tyr|374/939|374/939|125/312||	.	.	239	2	0	0	0,0	1,1	236,239	0,0	291	0	0	0	6,6	0,0	285,287	0,0	FALSE	TRUE
chr10	129768337	.	T	C	.	PASS	73	1	ref	73	1	TT->CT	.	450	60	0	1.52	0	.	.	10.1	C|synonymous_variant|LOW|Olfr808|Olfr808|transcript|NM_146928.1|protein_coding|1/1|c.840T>C|p.Ala280Ala|840/939|840/939|280/312||	.	.	234	0	0	0	0,0	0,0	0,0	234,235	215	0	0	0	0,0	6,6	0,0	209,209	FALSE	FALSE
chr10	129776028	.	C	T	.	PASS	111	2	ref	111	2	CC->CT	.	863	59.9	0	2.2	0	.	.	8.83	T|missense_variant|MODERATE|Olfr809|Olfr809|transcript|NM_146324.1|protein_coding|1/1|c.158C>T|p.Thr53Ile|158/987|158/987|53/328||	.	.	311	2	0	0	0,2	309,309	0,0	0,0	550	0	0	0	0,0	540,542	0,0	10,10	FALSE	TRUE
chr10	129790682	.	T	C	.	PASS	53	1	ref	53	1	TT->CT	.	805	59.93	0	1.46	0	.	.	8.51	C|synonymous_variant|LOW|Olfr810|Olfr810|transcript|NM_146550.1|protein_coding|1/1|c.906A>G|p.Thr302Thr|906/939|906/939|302/312||	.	.	344	1	0	0	0,0	0,0	0,0	343,347	456	0	0	0	0,0	8,8	0,0	448,450	FALSE	FALSE
chr10	129856661	.	C	A	.	PASS	70	2	ref	70	2	CC->AC	.	981	59.83	0	0.27	0	.	.	8.95	A|missense_variant|MODERATE|Olfr813|Olfr813|transcript|NM_207147.1|protein_coding|1/1|c.142C>A|p.Leu48Met|142/933|142/933|48/310||	.	.	471	1	0	0	0,0	470,472	0,0	0,0	507	1	0	0	9,9	497,500	0,0	0,0	FALSE	TRUE
chr10	129885719	.	G	T	.	PASS	68	1	ref	68	1	GG->GT	.	115	60	0	1.43	0	.	.	16.89	T|intergenic_region|MODIFIER|Olfr814-Olfr815|Olfr814-Olfr815|intergenic_region|Olfr814-Olfr815|||n.129885719G>T||||||	.	.	36	0	0	0	0,0	0,0	36,36	0,0	79	0	0	0	0,0	0,0	71,71	8,8	FALSE	FALSE
chr10	130017235	.	G	T	.	PASS	68	1	ref	68	1	GG->GT	.	72	60	0	-3.54	0	.	.	17.03	T|upstream_gene_variant|MODIFIER|Olfr820|Olfr820|transcript|NM_146675.1|protein_coding||c.-128G>T|||||128|,T|intergenic_region|MODIFIER|Olfr247-Olfr820|Olfr247.2-Olfr820|intergenic_region|Olfr247.2-Olfr820|||n.130017235G>T||||||	.	.	28	0	0	0	0,0	0,0	28,28	0,0	44	0	0	0	0,0	0,0	38,38	6,6	FALSE	FALSE
chr10	130017519	.	C	T	.	PASS	58	1	ref	58	1	CC->CT	.	515	60	0	3.09	0	.	.	7.95	T|missense_variant|MODERATE|Olfr820|Olfr820|transcript|NM_146675.1|protein_coding|1/1|c.157C>T|p.Leu53Phe|157/939|157/939|53/312||	.	.	232	1	0	0	1,2	230,230	0,0	0,0	283	0	0	0	0,0	277,277	0,0	6,6	FALSE	TRUE
chr10	130033857	.	C	A	.	PASS	92	1	ref	92	1	CC->AC	.	652	59.97	0	1.96	0	.	.	8.83	A|missense_variant|MODERATE|Olfr821|Olfr821|transcript|NM_146776.1|protein_coding|1/1|c.230C>A|p.Pro77His|230/933|230/933|77/310||	.	.	241	1	0	0	0,0	240,243	0,0	0,0	409	0	0	0	9,9	400,400	0,0	0,0	FALSE	TRUE
chr10	130074671	.	A	G	.	PASS	62	1	ref	62	1	AA->AG	.	719	60	0	1.39	0	.	.	10.1	G|missense_variant|MODERATE|Olfr822|Olfr822|transcript|NM_146671.1|protein_coding|1/1|c.260A>G|p.Asp87Gly|260/939|260/939|87/312||	.	.	303	1	0	0	302,303	0,0	0,0	0,0	416	2	0	0	406,408	0,0	8,8	0,0	FALSE	TRUE
chr10	130075059	.	C	A	.	PASS	49	1	ref	49	1	CC->AC	.	1188	60	0	-4.14	0	.	.	7.27	A|stop_gained|HIGH|Olfr822|Olfr822|transcript|NM_146671.1|protein_coding|1/1|c.648C>A|p.Tyr216*|648/939|648/939|216/312||	.	.	473	5	0	0	0,1	468,473	0,0	0,0	713	0	0	0	6,6	704,705	0,0	3,3	TRUE	FALSE
chr10	130140377	.	C	A	.	PASS	35	1	ref	35	1	CC->AC	.	30	60	0	0.28	0	.	.	15.7	A|intergenic_region|MODIFIER|Olfr824-Olfr825|Olfr824-Olfr825|intergenic_region|Olfr824-Olfr825|||n.130140377C>A||||||	.	.	15	0	0	0	0,0	15,15	0,0	0,0	15	1	0	0	4,4	10,11	0,0	0,0	FALSE	FALSE
chr10	130163660	.	C	T	.	PASS	20	1	ref	20	1	CC->CT	.	20	60	0	0.77	0	.	.	8.75	T|upstream_gene_variant|MODIFIER|Olfr825|Olfr825|transcript|NM_146677.1|protein_coding||c.-336G>A|||||336|,T|intergenic_region|MODIFIER|Olfr825-Olfr826|Olfr825-Olfr826|intergenic_region|Olfr825-Olfr826|||n.130163660C>T||||||	.	.	13	0	0	0	0,0	13,13	0,0	0,0	7	0	0	0	0,0	5,5	0,0	2,2	FALSE	FALSE
chr10	130271039	.	T	C	.	PASS	81	1	ref	81	1	TT->CT	.	267	60	0	-1.1	0	.	.	12.04	C|missense_variant|MODERATE|Neurod4|Neurod4|transcript|NM_001329489.1|protein_coding|2/2|c.365A>G|p.Lys122Arg|631/3518|365/993|122/330||,C|missense_variant|MODERATE|Neurod4|Neurod4|transcript|NM_001329490.1|protein_coding|2/2|c.365A>G|p.Lys122Arg|606/3493|365/993|122/330||,C|missense_variant|MODERATE|Neurod4|Neurod4|transcript|NM_007501.5|protein_coding|2/2|c.365A>G|p.Lys122Arg|472/3359|365/993|122/330||	.	.	138	0	0	0	0,0	0,0	1,1	137,138	128	0	0	0	0,0	8,8	0,0	120,120	FALSE	TRUE
chr10	130360572	.	C	A	.	PASS	57	1	ref	57	1	CC->AC	.	63	60	0	1.88	0	.	.	12.69	A|intron_variant|MODIFIER|Tespa1|Tespa1|transcript|NM_183264.4|protein_coding|7/8|c.453-75C>A||||||	.	.	18	0	0	0	0,0	18,19	0,0	0,0	44	0	0	0	4,4	40,40	0,0	0,0	FALSE	FALSE
chr10	130360794	.	G	A	.	PASS	39	1	ref	39	1	GG->AG	.	242	60	0	-1.66	0	.	.	7.99	A|synonymous_variant|LOW|Tespa1|Tespa1|transcript|NM_183264.4|protein_coding|8/9|c.600G>A|p.Gln200Gln|762/1694|600/1377|200/458||	.	.	133	0	0	0	0,0	0,0	133,134	0,0	108	0	0	0	4,4	0,0	104,104	0,0	FALSE	FALSE
chr10	130362072	.	T	C	.	PASS	61	1	ref	61	1	TT->CT	.	597	60	0	1.67	0	.	.	10.1	C|missense_variant|MODERATE|Tespa1|Tespa1|transcript|NM_183264.4|protein_coding|9/9|c.962T>C|p.Met321Thr|1124/1694|962/1377|321/458||	.	.	322	3	0	0	0,0	0,0	0,0	319,328	269	0	0	0	0,0	6,6	0,0	263,263	FALSE	TRUE
chr10	130390546	.	G	T	.	PASS	63	1	ref	63	1	GG->GT	.	96	59.92	0	-3.02	0	.	.	10.25	T|intron_variant|MODIFIER|Vmn2r84|Vmn2r84|transcript|NM_001081448.1|protein_coding|3/5|c.1293+129C>A||||||	.	.	30	0	0	0	0,0	0,0	30,30	0,0	66	1	0	0	0,0	0,0	60,61	5,5	FALSE	FALSE
chr10	130412834	.	G	T	.	PASS	55	1	ref	55	1	GG->GT	.	474	60	0	3.14	0	.	.	9.44	T|intergenic_region|MODIFIER|Vmn2r84-Vmn2r85|Vmn2r84-Vmn2r85|intergenic_region|Vmn2r84-Vmn2r85|||n.130412834G>T||||||	.	.	173	0	0	0	0,0	0,0	173,176	0,0	297	2	0	0	2,2	0,0	289,292	4,4	FALSE	FALSE
chr10	130455734	.	T	A	.	PASS	73	1	ref	73	1	TT->AT	.	1080	59.87	0	-1.89	0	.	.	8.85	A|missense_variant|MODERATE|Vmn2r86|Vmn2r86|transcript|NM_001103365.1|protein_coding|1/6|c.161A>T|p.Lys54Met|161/2547|161/2547|54/848||	.	.	339	2	0	0	0,0	0,0	0,0	337,342	737	1	0	0	10,10	0,0	0,0	726,728	FALSE	TRUE
chr10	130479258	.	C	T	.	PASS	52	1	ref	52	1	CC->CT	.	947	59.89	0	-0.86	0	.	.	8.17	T|intron_variant|MODIFIER|Vmn2r87|Vmn2r87|transcript|NM_001103366.1|protein_coding|2/5|c.490-32G>A||||||	.	.	372	2	0	0	0,0	370,375	0,0	0,0	571	1	0	0	0,0	562,564	0,0	8,8	FALSE	FALSE
chr11	3129172	.	C	T	.	PASS	76	1	ref	76	1	CC->CT	.	182	60	0	0.3	0	.	.	15.15	T|splice_region_variant&intron_variant|LOW|Pisd-ps1|Pisd-ps1|transcript|NR_003517.1|pseudogene|4/6|n.778+7C>T||||||,T|downstream_gene_variant|MODIFIER|Sfi1|Sfi1|transcript|NM_030207.2|protein_coding||c.*2855G>A|||||2678|	.	.	82	1	0	0	0,0	81,82	0,0	0,0	100	0	0	0	0,0	92,92	0,0	8,8	FALSE	FALSE
chr11	3155444	.	T	C	.	PASS	49	1	ref	49	1	TT->CT	.	69	60	0	-1.44	0	.	.	12.71	C|missense_variant|MODERATE|Sfi1|Sfi1|transcript|NM_030207.2|protein_coding|13/33|c.1229A>G|p.Glu410Gly|1426/4025|1229/3651|410/1216||	.	.	29	0	0	0	0,0	0,0	0,0	29,29	40	0	0	0	0,0	4,4	0,0	36,36	FALSE	TRUE
chr11	3185735	.	A	G	.	PASS	29	2	ref	29	2	AA->AG	.	33	51.18	1	2.62	0	.	.	9.31	G|intron_variant|MODIFIER|Sfi1|Sfi1|transcript|NM_030207.2|protein_coding|4/32|c.266+330T>C||||||	.	.	16	1	0	0	15,17	0,0	0,0	0,1	13	0	0	0	9,11	0,0	4,4	0,0	FALSE	FALSE
chr11	3194535	.	G	A	.	PASS	22	1	ref	22	1	GG->AG	.	19	56.77	0	0.58	0	.	.	7.79	A|upstream_gene_variant|MODIFIER|Sfi1|Sfi1|transcript|NM_030207.2|protein_coding||c.-5572C>T|||||1072|,A|intergenic_region|MODIFIER|Sfi1-Eif4enif1|Sfi1-Eif4enif1|intergenic_region|Sfi1-Eif4enif1|||n.3194535G>A||||||	.	.	12	0	0	0	0,0	0,0	12,12	0,0	5	0	0	0	3,3	0,0	2,4	0,0	FALSE	FALSE
chr11	3215639	.	C	T	.	PASS	67	1	ref	67	1	CC->CT	.	413	60	0	0.4	0	.	.	10.08	T|missense_variant|MODERATE|Eif4enif1|Eif4enif1|transcript|NM_001166547.1|protein_coding|4/19|c.215C>T|p.Ala72Val|443/3679|215/2952|72/983||,T|missense_variant|MODERATE|Eif4enif1|Eif4enif1|transcript|NM_001166548.1|protein_coding|4/18|c.215C>T|p.Ala72Val|447/3611|215/2880|72/959||,T|missense_variant|MODERATE|Eif4enif1|Eif4enif1|transcript|NM_023743.2|protein_coding|4/19|c.215C>T|p.Ala72Val|458/3694|215/2952|72/983||,T|missense_variant|MODERATE|Eif4enif1|Eif4enif1|transcript|NM_001166549.1|protein_coding|4/18|c.215C>T|p.Ala72Val|551/3715|215/2880|72/959||	.	.	149	0	0	0	0,0	149,149	0,0	0,0	264	0	0	0	0,0	257,257	0,0	7,7	FALSE	TRUE
chr11	3220510	.	T	C	.	PASS	41	1	ref	41	1	TT->CT	.	182	60	0	-1.46	0	.	.	8.18	C|missense_variant|MODERATE|Eif4enif1|Eif4enif1|transcript|NM_001166547.1|protein_coding|5/19|c.562T>C|p.Tyr188His|790/3679|562/2952|188/983||,C|missense_variant|MODERATE|Eif4enif1|Eif4enif1|transcript|NM_001166548.1|protein_coding|5/18|c.562T>C|p.Tyr188His|794/3611|562/2880|188/959||,C|missense_variant|MODERATE|Eif4enif1|Eif4enif1|transcript|NM_023743.2|protein_coding|5/19|c.562T>C|p.Tyr188His|805/3694|562/2952|188/983||,C|missense_variant|MODERATE|Eif4enif1|Eif4enif1|transcript|NM_001166549.1|protein_coding|5/18|c.562T>C|p.Tyr188His|898/3715|562/2880|188/959||	.	.	79	0	0	0	0,0	0,0	0,0	79,80	101	0	0	0	0,0	4,4	0,0	97,98	FALSE	TRUE
chr11	3227376	.	C	A	.	PASS	61	1	ref	61	1	CC->AC	.	73	60	0	0.14	0	.	.	17.71	A|intron_variant|MODIFIER|Eif4enif1|Eif4enif1|transcript|NM_001166547.1|protein_coding|7/18|c.961-19C>A||||||,A|intron_variant|MODIFIER|Eif4enif1|Eif4enif1|transcript|NM_001166548.1|protein_coding|7/17|c.961-19C>A||||||,A|intron_variant|MODIFIER|Eif4enif1|Eif4enif1|transcript|NM_023743.2|protein_coding|7/18|c.961-19C>A||||||,A|intron_variant|MODIFIER|Eif4enif1|Eif4enif1|transcript|NM_001166549.1|protein_coding|7/17|c.961-19C>A||||||	.	.	35	1	0	0	0,0	34,35	0,0	0,0	38	0	0	0	4,4	34,34	0,0	0,0	FALSE	FALSE
chr11	3227728	.	T	C	.	PASS	76	1	ref	76	1	TT->CT	.	335	60	0	1.61	0	.	.	8.4	C|synonymous_variant|LOW|Eif4enif1|Eif4enif1|transcript|NM_001166547.1|protein_coding|9/19|c.1119T>C|p.Ser373Ser|1347/3679|1119/2952|373/983||,C|synonymous_variant|LOW|Eif4enif1|Eif4enif1|transcript|NM_001166548.1|protein_coding|9/18|c.1119T>C|p.Ser373Ser|1351/3611|1119/2880|373/959||,C|synonymous_variant|LOW|Eif4enif1|Eif4enif1|transcript|NM_023743.2|protein_coding|9/19|c.1119T>C|p.Ser373Ser|1362/3694|1119/2952|373/983||,C|synonymous_variant|LOW|Eif4enif1|Eif4enif1|transcript|NM_001166549.1|protein_coding|9/18|c.1119T>C|p.Ser373Ser|1455/3715|1119/2880|373/959||	.	.	126	1	0	0	1,1	0,0	0,0	124,125	209	1	0	0	0,0	8,8	0,0	200,201	FALSE	FALSE
chr11	3230089	.	G	T	.	PASS	48	1	ref	48	1	GG->GT	.	153	60	0	-2.25	0	.	.	9.11	T|missense_variant|MODERATE|Eif4enif1|Eif4enif1|transcript|NM_001166547.1|protein_coding|10/19|c.1497G>T|p.Gln499His|1725/3679|1497/2952|499/983||,T|missense_variant|MODERATE|Eif4enif1|Eif4enif1|transcript|NM_001166548.1|protein_coding|10/18|c.1497G>T|p.Gln499His|1729/3611|1497/2880|499/959||,T|missense_variant|MODERATE|Eif4enif1|Eif4enif1|transcript|NM_023743.2|protein_coding|10/19|c.1497G>T|p.Gln499His|1740/3694|1497/2952|499/983||,T|missense_variant|MODERATE|Eif4enif1|Eif4enif1|transcript|NM_001166549.1|protein_coding|10/18|c.1497G>T|p.Gln499His|1833/3715|1497/2880|499/959||	.	.	79	0	0	0	0,0	0,0	79,79	0,0	74	0	0	0	0,0	0,0	70,70	4,4	FALSE	TRUE
chr11	3234171	.	G	A	.	PASS	44	1	ref	44	1	GG->AG	.	116	60	0	0.57	0	.	.	7.56	A|intron_variant|MODIFIER|Eif4enif1|Eif4enif1|transcript|NM_001166547.1|protein_coding|11/18|c.1581+112G>A||||||,A|intron_variant|MODIFIER|Eif4enif1|Eif4enif1|transcript|NM_001166548.1|protein_coding|10/17|c.1510-291G>A||||||,A|intron_variant|MODIFIER|Eif4enif1|Eif4enif1|transcript|NM_023743.2|protein_coding|11/18|c.1581+112G>A||||||,A|intron_variant|MODIFIER|Eif4enif1|Eif4enif1|transcript|NM_001166549.1|protein_coding|10/17|c.1510-291G>A||||||	.	.	30	0	0	0	0,0	0,0	30,30	0,0	86	0	0	0	4,4	0,0	82,82	0,0	FALSE	FALSE
chr11	3235496	.	G	A	.	PASS	66	1	ref	66	1	GG->AG	.	84	60	0	-0.16	0	.	.	17.26	A|downstream_gene_variant|MODIFIER|Mir3470a|Mir3470a|transcript|NR_037301.1|pseudogene||n.*4406C>T|||||4406|,A|intron_variant|MODIFIER|Eif4enif1|Eif4enif1|transcript|NM_001166547.1|protein_coding|12/18|c.1766-85G>A||||||,A|intron_variant|MODIFIER|Eif4enif1|Eif4enif1|transcript|NM_001166548.1|protein_coding|11/17|c.1694-85G>A||||||,A|intron_variant|MODIFIER|Eif4enif1|Eif4enif1|transcript|NM_023743.2|protein_coding|12/18|c.1766-85G>A||||||,A|intron_variant|MODIFIER|Eif4enif1|Eif4enif1|transcript|NM_001166549.1|protein_coding|11/17|c.1694-85G>A||||||	.	.	28	0	0	0	0,0	0,0	28,29	0,0	55	0	0	0	6,6	0,0	49,49	0,0	FALSE	FALSE
chr11	3236276	.	A	G	.	PASS	76	1	ref	76	1	AA->AG	.	312	60	0	2.81	0	.	.	9.84	G|synonymous_variant|LOW|Eif4enif1|Eif4enif1|transcript|NM_001166547.1|protein_coding|14/19|c.1908A>G|p.Ala636Ala|2136/3679|1908/2952|636/983||,G|synonymous_variant|LOW|Eif4enif1|Eif4enif1|transcript|NM_001166548.1|protein_coding|13/18|c.1836A>G|p.Ala612Ala|2068/3611|1836/2880|612/959||,G|synonymous_variant|LOW|Eif4enif1|Eif4enif1|transcript|NM_023743.2|protein_coding|14/19|c.1908A>G|p.Ala636Ala|2151/3694|1908/2952|636/983||,G|synonymous_variant|LOW|Eif4enif1|Eif4enif1|transcript|NM_001166549.1|protein_coding|13/18|c.1836A>G|p.Ala612Ala|2172/3715|1836/2880|612/959||,G|downstream_gene_variant|MODIFIER|Mir3470a|Mir3470a|transcript|NR_037301.1|pseudogene||n.*3626T>C|||||3626|	.	.	122	0	0	0	122,122	0,0	0,0	0,0	190	0	0	0	184,184	0,0	6,6	0,0	FALSE	FALSE
chr11	3236411	.	T	C	.	PASS	72	1	ref	72	1	TT->CT	.	201	60	0	-2.83	0	.	.	9.25	C|downstream_gene_variant|MODIFIER|Mir3470a|Mir3470a|transcript|NR_037301.1|pseudogene||n.*3491A>G|||||3491|,C|intron_variant|MODIFIER|Eif4enif1|Eif4enif1|transcript|NM_001166547.1|protein_coding|14/18|c.1985+58T>C||||||,C|intron_variant|MODIFIER|Eif4enif1|Eif4enif1|transcript|NM_001166548.1|protein_coding|13/17|c.1913+58T>C||||||,C|intron_variant|MODIFIER|Eif4enif1|Eif4enif1|transcript|NM_023743.2|protein_coding|14/18|c.1985+58T>C||||||,C|intron_variant|MODIFIER|Eif4enif1|Eif4enif1|transcript|NM_001166549.1|protein_coding|13/17|c.1913+58T>C||||||	.	.	83	0	0	0	0,0	0,0	0,0	83,83	118	0	0	0	0,0	6,6	0,0	112,112	FALSE	FALSE
chr11	3262552	.	G	T	.	PASS	60	1	ref	60	1	GG->GT	.	548	60	0	0.2	0	.	.	9.04	T|synonymous_variant|LOW|Drg1|Drg1|transcript|NM_007879.1|protein_coding|3/9|c.279C>A|p.Ala93Ala|355/1524|279/1104|93/367||,T|intron_variant|MODIFIER|Mir3470a|Mir3470a|transcript|NR_037301.1|pseudogene|1/1|n.21-22633C>A||||||	.	.	271	3	0	0	0,0	0,0	267,271	1,2	274	0	0	0	0,0	0,0	268,269	6,6	FALSE	FALSE
chr11	3264759	.	C	G	.	PASS	79	1	ref	79	1	CC->CG	.	284	60	0	1.55	0	.	.	10.1	G|splice_region_variant&intron_variant|LOW|Drg1|Drg1|transcript|NM_007879.1|protein_coding|2/8|c.166+8G>C||||||,G|intron_variant|MODIFIER|Mir3470a|Mir3470a|transcript|NR_037301.1|pseudogene|1/1|n.21-24840G>C||||||	.	.	122	1	0	0	0,0	121,123	0,0	0,0	161	0	0	0	2,2	155,155	4,4	0,0	FALSE	FALSE
chr11	3331120	.	A	T	.	PASS	35	1	ref	35	1	AA->AT	.	46	60	0	2.79	0	.	.	8.47	T|intron_variant|MODIFIER|Mir3470a|Mir3470a|transcript|NR_037301.1|pseudogene|1/1|n.21-91201T>A||||||,T|intron_variant|MODIFIER|Pik3ip1|Pik3ip1|transcript|NM_178149.4|protein_coding|1/5|c.70+116A>T||||||	.	.	17	0	0	0	17,17	0,0	0,0	0,0	29	0	0	0	26,26	0,0	0,0	3,3	FALSE	FALSE
chr11	3333206	.	C	A	.	PASS	69	1	ref	69	1	CC->AC	.	95	60	0	2.65	0	.	.	18.16	A|splice_region_variant&intron_variant|LOW|Pik3ip1|Pik3ip1|transcript|NM_178149.4|protein_coding|3/5|c.308-3C>A||||||,A|intron_variant|MODIFIER|Mir3470a|Mir3470a|transcript|NR_037301.1|pseudogene|1/1|n.21-93287G>T||||||	.	.	46	0	0	0	0,0	46,46	0,0	0,0	49	0	0	0	6,6	43,43	0,0	0,0	FALSE	FALSE
chr11	3350453	.	A	C	.	PASS	72	1	ref	72	1	AA->AC	.	165	60	0	2.73	0	.	.	12.97	C|splice_region_variant&intron_variant|LOW|Limk2|Limk2|transcript|NM_010718.4|protein_coding|10/15|c.1261-5T>G||||||,C|splice_region_variant&intron_variant|LOW|Limk2|Limk2|transcript|NM_001034030.2|protein_coding|6/11|c.700-5T>G||||||,C|splice_region_variant&intron_variant|LOW|Limk2|Limk2|transcript|NM_173053.1|protein_coding|9/14|c.1198-5T>G||||||,C|intron_variant|MODIFIER|Mir3470a|Mir3470a|transcript|NR_037301.1|pseudogene|1/1|n.21-110534T>G||||||	.	.	73	0	0	0	73,74	0,0	0,0	0,0	91	0	0	0	85,85	6,6	0,0	0,0	FALSE	FALSE
chr11	3350591	.	C	A	.	PASS	48	1	ref	48	1	CC->AC	.	116	60	0	3.25	0	.	.	8.95	A|intron_variant|MODIFIER|Mir3470a|Mir3470a|transcript|NR_037301.1|pseudogene|1/1|n.21-110672G>T||||||,A|intron_variant|MODIFIER|Limk2|Limk2|transcript|NM_010718.4|protein_coding|10/15|c.1260+51G>T||||||,A|intron_variant|MODIFIER|Limk2|Limk2|transcript|NM_001034030.2|protein_coding|6/11|c.699+51G>T||||||,A|intron_variant|MODIFIER|Limk2|Limk2|transcript|NM_173053.1|protein_coding|9/14|c.1197+51G>T||||||	.	.	43	0	0	0	0,0	43,43	0,0	0,0	73	0	0	0	4,4	69,69	0,0	0,0	FALSE	FALSE
chr11	3358208	.	C	T	.	PASS	72	1	ref	72	1	CC->CT	.	233	60	0	1.96	0	.	.	9.92	T|synonymous_variant|LOW|Limk2|Limk2|transcript|NM_010718.4|protein_coding|5/16|c.453G>A|p.Thr151Thr|630/4537|453/1917|151/638||,T|synonymous_variant|LOW|Limk2|Limk2|transcript|NM_173053.1|protein_coding|4/15|c.390G>A|p.Thr130Thr|761/4668|390/1854|130/617||,T|upstream_gene_variant|MODIFIER|Limk2|Limk2|transcript|NM_001034030.2|protein_coding||c.-2302G>A|||||2067|,T|intron_variant|MODIFIER|Mir3470a|Mir3470a|transcript|NR_037301.1|pseudogene|1/1|n.20+104763G>A||||||	.	.	86	1	0	0	0,0	85,87	0,0	0,0	145	1	0	0	0,0	138,140	0,0	6,6	FALSE	FALSE
chr11	3358896	.	T	C	.	PASS	64	1	ref	64	1	TT->CT	.	110	60	0	-0.38	0	.	.	14.93	C|upstream_gene_variant|MODIFIER|Limk2|Limk2|transcript|NM_001034030.2|protein_coding||c.-2990A>G|||||2755|,C|intron_variant|MODIFIER|Mir3470a|Mir3470a|transcript|NR_037301.1|pseudogene|1/1|n.20+104075A>G||||||,C|intron_variant|MODIFIER|Limk2|Limk2|transcript|NM_010718.4|protein_coding|4/15|c.362+99A>G||||||,C|intron_variant|MODIFIER|Limk2|Limk2|transcript|NM_173053.1|protein_coding|3/14|c.299+99A>G||||||	.	.	35	0	0	0	0,0	0,0	0,0	35,35	75	0	0	0	0,0	6,6	0,0	69,69	FALSE	FALSE
chr11	3358968	.	G	A	.	PASS	72	1	ref	72	1	GG->AG	.	246	60	0	2.58	0	.	.	9.93	A|upstream_gene_variant|MODIFIER|Limk2|Limk2|transcript|NM_001034030.2|protein_coding||c.-3062C>T|||||2827|,A|intron_variant|MODIFIER|Mir3470a|Mir3470a|transcript|NR_037301.1|pseudogene|1/1|n.20+104003C>T||||||,A|intron_variant|MODIFIER|Limk2|Limk2|transcript|NM_010718.4|protein_coding|4/15|c.362+27C>T||||||,A|intron_variant|MODIFIER|Limk2|Limk2|transcript|NM_173053.1|protein_coding|3/14|c.299+27C>T||||||	.	.	98	0	0	0	0,0	0,0	98,98	0,0	148	0	0	0	6,6	0,0	142,142	0,0	FALSE	FALSE
chr11	3360588	.	T	C	.	PASS	38	1	ref	38	1	TT->CT	.	179	60	0	-1	0	.	.	7.72	C|splice_acceptor_variant&intron_variant|HIGH|Limk2|Limk2|transcript|NM_010718.4|protein_coding|2/15|c.117-2A>G||||||,C|splice_acceptor_variant&intron_variant|HIGH|Limk2|Limk2|transcript|NM_173053.1|protein_coding|1/14|c.54-2A>G||||||,C|upstream_gene_variant|MODIFIER|Limk2|Limk2|transcript|NM_001034030.2|protein_coding||c.-4682A>G|||||4447|,C|intron_variant|MODIFIER|Mir3470a|Mir3470a|transcript|NR_037301.1|pseudogene|1/1|n.20+102383A>G||||||	(Limk2|Limk2|3|0.67)	.	67	0	0	0	0,0	0,0	0,0	67,67	112	0	0	0	0,0	4,4	0,0	108,108	TRUE	FALSE
chr11	3426527	.	C	A	.	PASS	72	1	ref	72	1	CC->AC	.	173	60	0	-0.05	0	.	.	15.15	A|intron_variant|MODIFIER|Mir3470a|Mir3470a|transcript|NR_037301.1|pseudogene|1/1|n.20+36444G>T||||||,A|intron_variant|MODIFIER|Rnf185|Rnf185|transcript|NM_145355.5|protein_coding|5/7|c.416+39G>T||||||,A|intron_variant|MODIFIER|Rnf185|Rnf185|transcript|NM_001290472.1|protein_coding|4/6|c.308+39G>T||||||,A|intron_variant|MODIFIER|Rnf185|Rnf185|transcript|NM_001290473.1|protein_coding|3/5|c.167+39G>T||||||,A|intron_variant|MODIFIER|Rnf185|Rnf185|transcript|NR_110959.1|pseudogene|3/5|n.880+39G>T||||||	.	.	65	0	0	0	0,0	65,69	0,0	0,0	103	1	0	0	8,8	94,96	0,0	0,0	FALSE	FALSE
chr11	3426531	.	T	A	.	PASS	39	1	ref	39	1	TT->AT	.	178	60	0	1.05	0	.	.	7.72	A|intron_variant|MODIFIER|Mir3470a|Mir3470a|transcript|NR_037301.1|pseudogene|1/1|n.20+36440A>T||||||,A|intron_variant|MODIFIER|Rnf185|Rnf185|transcript|NM_145355.5|protein_coding|5/7|c.416+35A>T||||||,A|intron_variant|MODIFIER|Rnf185|Rnf185|transcript|NM_001290472.1|protein_coding|4/6|c.308+35A>T||||||,A|intron_variant|MODIFIER|Rnf185|Rnf185|transcript|NM_001290473.1|protein_coding|3/5|c.167+35A>T||||||,A|intron_variant|MODIFIER|Rnf185|Rnf185|transcript|NR_110959.1|pseudogene|3/5|n.880+35A>T||||||	.	.	65	0	0	0	0,0	0,0	0,0	65,69	108	1	0	0	4,4	0,0	0,0	103,105	FALSE	FALSE
chr11	3426638	.	C	T	.	PASS	49	1	ref	49	1	CC->CT	.	161	60	0	-0.29	0	.	.	8.72	T|missense_variant|MODERATE|Rnf185|Rnf185|transcript|NM_145355.5|protein_coding|5/8|c.344G>A|p.Cys115Tyr|1148/3508|344/687|115/228||,T|missense_variant|MODERATE|Rnf185|Rnf185|transcript|NM_001290472.1|protein_coding|4/7|c.236G>A|p.Cys79Tyr|1029/3389|236/579|79/192||,T|missense_variant|MODERATE|Rnf185|Rnf185|transcript|NM_001290473.1|protein_coding|3/6|c.95G>A|p.Cys32Tyr|1010/3370|95/438|32/145||,T|intron_variant|MODIFIER|Mir3470a|Mir3470a|transcript|NR_037301.1|pseudogene|1/1|n.20+36333G>A||||||,T|non_coding_transcript_exon_variant|MODIFIER|Rnf185|Rnf185|transcript|NR_110959.1|pseudogene|3/6|n.808G>A||||||	.	.	74	0	0	0	1,1	73,73	0,0	0,0	87	0	0	0	1,1	82,82	0,0	4,4	FALSE	TRUE
chr11	3471317	.	C	T	.	PASS	50	1	ref	50	1	CC->CT	.	623	60	0	1.15	0	.	.	9.62	T|intron_variant|MODIFIER|8430429K09Rik|8430429K09Rik|transcript|NR_028317.1|pseudogene|1/3|n.305-15C>T||||||	.	.	297	0	0	0	0,0	297,303	0,0	0,0	318	0	0	0	0,0	312,314	0,0	6,6	FALSE	FALSE
chr11	3489574	.	A	G	.	PASS	66	1	ref	66	1	AA->AG	.	50	60	0	1.35	0	.	.	19.87	G|downstream_gene_variant|MODIFIER|Inpp5j|Inpp5j|transcript|NM_172439.3|protein_coding||c.*5086T>C|||||4698|,G|intron_variant|MODIFIER|Pla2g3|Pla2g3|transcript|NM_172791.2|protein_coding|1/6|c.503-188A>G||||||	.	.	24	0	0	0	24,24	0,0	0,0	0,0	26	0	0	0	22,22	0,0	4,4	0,0	FALSE	FALSE
chr11	3492002	.	C	A	.	PASS	54	1	ref	54	1	CC->AC	.	83	60	0	-1.48	0	.	.	17.23	A|missense_variant|MODERATE|Pla2g3|Pla2g3|transcript|NM_172791.2|protein_coding|5/7|c.1165C>A|p.His389Asn|1290/2623|1165/1515|389/504||,A|downstream_gene_variant|MODIFIER|Inpp5j|Inpp5j|transcript|NM_172439.3|protein_coding||c.*2658G>T|||||2270|	.	.	51	0	0	0	0,0	51,51	0,0	0,0	32	0	0	0	4,4	28,28	0,0	0,0	FALSE	TRUE
chr11	3495073	.	C	T	.	PASS	41	1	ref	41	1	CC->CT	.	85	60	0	1.6	0	.	.	8.37	T|missense_variant|MODERATE|Inpp5j|Inpp5j|transcript|NM_172439.3|protein_coding|13/13|c.2599G>A|p.Ala867Thr|2672/3473|2599/3012|867/1003||,T|downstream_gene_variant|MODIFIER|Pla2g3|Pla2g3|transcript|NM_172791.2|protein_coding||c.*1890C>T|||||907|	.	.	26	0	0	0	0,0	26,26	0,0	0,0	59	0	0	0	0,0	55,55	0,0	4,4	FALSE	TRUE
chr11	3500218	.	G	A	.	PASS	31	2	ref	31	2	GG->AG	.	282	60	0	-1.95	0	.	.	7.53	A|missense_variant|MODERATE|Inpp5j|Inpp5j|transcript|NM_172439.3|protein_coding|7/13|c.1810C>T|p.Arg604Cys|1883/3473|1810/3012|604/1003||	.	.	139	2	0	0	0,0	0,0	137,140	0,0	140	0	0	0	4,4	0,0	136,138	0,0	FALSE	TRUE
chr11	3501173	.	A	G	.	PASS	40	1	ref	40	1	AA->AG	.	113	60	0	-1.97	0	.	.	7.27	G|intron_variant|MODIFIER|Inpp5j|Inpp5j|transcript|NM_172439.3|protein_coding|4/12|c.1486-11T>C||||||	.	.	34	0	0	0	33,34	0,0	1,1	0,0	73	0	0	0	63,66	0,0	10,11	0,1	FALSE	FALSE
chr11	3501607	.	C	T	.	PASS	75	1	ref	75	1	CC->CT	.	214	60	0	0.11	0	.	.	14.99	T|missense_variant|MODERATE|Inpp5j|Inpp5j|transcript|NM_172439.3|protein_coding|3/13|c.1294G>A|p.Ala432Thr|1367/3473|1294/3012|432/1003||	.	.	82	0	0	0	0,0	82,82	0,0	0,0	132	0	0	0	0,0	122,122	0,0	10,10	FALSE	TRUE
chr11	3502970	.	T	C	.	PASS	73	1	ref	73	1	TT->CT	.	89	60	0	0.49	0	.	.	18.5	C|synonymous_variant|LOW|Inpp5j|Inpp5j|transcript|NM_172439.3|protein_coding|2/13|c.279A>G|p.Gly93Gly|352/3473|279/3012|93/1003||	.	.	42	0	0	0	0,0	0,0	0,0	42,43	46	0	0	0	0,0	6,6	0,0	40,40	FALSE	FALSE
chr11	3515152	.	T	C	.	PASS	57	2	ref	57	2	TT->CT	.	90	60	0	-2.18	0	.	.	15.74	C|downstream_gene_variant|MODIFIER|Smtn|Smtn|transcript|NM_001284427.1|protein_coding||c.*2525A>G|||||2370|,C|downstream_gene_variant|MODIFIER|Smtn|Smtn|transcript|NM_001159284.1|protein_coding||c.*5620A>G|||||2370|,C|downstream_gene_variant|MODIFIER|Smtn|Smtn|transcript|NM_001284428.1|protein_coding||c.*5620A>G|||||2370|,C|downstream_gene_variant|MODIFIER|Smtn|Smtn|transcript|NM_001284429.1|protein_coding||c.*5620A>G|||||2370|,C|downstream_gene_variant|MODIFIER|Smtn|Smtn|transcript|NM_013870.3|protein_coding||c.*5620A>G|||||2370|,C|intron_variant|MODIFIER|Selm|Selm|transcript|NM_053267.2|protein_coding|1/4|c.129+79T>C||||||	.	.	43	3	0	0	0,0	0,0	0,0	40,43	47	1	0	0	0,0	4,4	0,0	42,43	FALSE	FALSE
chr11	3520921	.	G	A	.	PASS	30	1	ref	30	1	GG->AG	.	25	60	0	-1.96	0	.	.	12.15	A|splice_region_variant&intron_variant|LOW|Smtn|Smtn|transcript|NM_001159284.1|protein_coding|20/21|c.2622-5C>T||||||,A|splice_region_variant&intron_variant|LOW|Smtn|Smtn|transcript|NM_001284428.1|protein_coding|20/21|c.2622-5C>T||||||,A|splice_region_variant&intron_variant|LOW|Smtn|Smtn|transcript|NM_001284429.1|protein_coding|20/21|c.1875-5C>T||||||,A|splice_region_variant&intron_variant|LOW|Smtn|Smtn|transcript|NM_013870.3|protein_coding|19/20|c.2622-5C>T||||||,A|downstream_gene_variant|MODIFIER|Selm|Selm|transcript|NM_053267.2|protein_coding||c.*3761G>A|||||3570|,A|intron_variant|MODIFIER|Smtn|Smtn|transcript|NM_001284427.1|protein_coding|19/19|c.2621+896C>T||||||	.	.	15	0	0	0	0,0	0,0	15,15	0,0	10	1	0	0	4,4	0,0	5,6	0,0	FALSE	FALSE
chr11	3522455	.	G	T	.	PASS	45	1	ref	45	1	GG->GT	.	126	60	0	0.84	0	.	.	8.71	T|splice_region_variant&intron_variant|LOW|Smtn|Smtn|transcript|NM_001284427.1|protein_coding|18/19|c.2469+6C>A||||||,T|splice_region_variant&intron_variant|LOW|Smtn|Smtn|transcript|NM_001159284.1|protein_coding|19/21|c.2469+6C>A||||||,T|splice_region_variant&intron_variant|LOW|Smtn|Smtn|transcript|NM_001284428.1|protein_coding|19/21|c.2469+6C>A||||||,T|splice_region_variant&intron_variant|LOW|Smtn|Smtn|transcript|NM_001284429.1|protein_coding|19/21|c.1722+6C>A||||||,T|splice_region_variant&intron_variant|LOW|Smtn|Smtn|transcript|NM_013870.3|protein_coding|18/20|c.2469+6C>A||||||	.	.	42	0	0	0	0,0	0,0	42,42	0,0	84	0	0	0	0,0	0,0	80,80	4,4	FALSE	FALSE
chr11	3522941	.	C	G	.	PASS	64	1	ref	64	1	CC->CG	.	167	60	0	-0.93	0	.	.	9.13	G|missense_variant|MODERATE|Smtn|Smtn|transcript|NM_001284427.1|protein_coding|17/20|c.2185G>C|p.Asp729His|2429/3171|2185/2772|729/923||,G|missense_variant|MODERATE|Smtn|Smtn|transcript|NM_001159284.1|protein_coding|18/22|c.2185G>C|p.Asp729His|2480/3387|2185/2766|729/921||,G|missense_variant|MODERATE|Smtn|Smtn|transcript|NM_001284428.1|protein_coding|18/22|c.2185G>C|p.Asp729His|2537/3444|2185/2766|729/921||,G|missense_variant|MODERATE|Smtn|Smtn|transcript|NM_001284429.1|protein_coding|18/22|c.1438G>C|p.Asp480His|2482/3389|1438/2019|480/672||,G|missense_variant|MODERATE|Smtn|Smtn|transcript|NM_013870.3|protein_coding|17/21|c.2185G>C|p.Asp729His|2429/3336|2185/2766|729/921||	.	.	64	0	0	0	1,1	63,63	0,0	0,0	103	0	0	0	0,0	97,97	6,6	0,0	FALSE	TRUE
chr11	3526260	.	T	A	.	PASS	35	1	ref	35	1	TT->AT	.	91	60	0	0	0	.	.	9.29	A|intron_variant|MODIFIER|Smtn|Smtn|transcript|NM_001284427.1|protein_coding|12/19|c.1780-20A>T||||||,A|intron_variant|MODIFIER|Smtn|Smtn|transcript|NM_001159284.1|protein_coding|13/21|c.1780-20A>T||||||,A|intron_variant|MODIFIER|Smtn|Smtn|transcript|NM_001284428.1|protein_coding|13/21|c.1780-20A>T||||||,A|intron_variant|MODIFIER|Smtn|Smtn|transcript|NM_001284429.1|protein_coding|13/21|c.1033-20A>T||||||,A|intron_variant|MODIFIER|Smtn|Smtn|transcript|NM_013870.3|protein_coding|12/20|c.1780-20A>T||||||	.	.	48	0	0	0	0,0	0,0	0,0	48,48	43	0	0	0	4,4	0,0	0,0	39,39	FALSE	FALSE
chr11	3527295	.	C	A	.	PASS	20	1	ref	20	1	CC->AC	.	21	60	0	-1.94	0	.	.	8.96	A|intron_variant|MODIFIER|Smtn|Smtn|transcript|NM_001284427.1|protein_coding|11/19|c.1627-815G>T||||||,A|intron_variant|MODIFIER|Smtn|Smtn|transcript|NM_001159284.1|protein_coding|12/21|c.1627-815G>T||||||,A|intron_variant|MODIFIER|Smtn|Smtn|transcript|NM_001284428.1|protein_coding|12/21|c.1627-815G>T||||||,A|intron_variant|MODIFIER|Smtn|Smtn|transcript|NM_001284429.1|protein_coding|12/21|c.880-815G>T||||||,A|intron_variant|MODIFIER|Smtn|Smtn|transcript|NM_013870.3|protein_coding|11/20|c.1627-815G>T||||||	.	.	14	0	0	0	0,0	14,14	0,0	0,0	7	0	0	0	2,2	5,5	0,0	0,0	FALSE	FALSE
chr11	3529370	.	C	T	.	PASS	60	1	ref	60	1	CC->CT	.	46	60	0	0.42	0.35	.	.	7.28	T|intron_variant|MODIFIER|Smtn|Smtn|transcript|NM_001284427.1|protein_coding|11/19|c.1626+70G>A||||||,T|intron_variant|MODIFIER|Smtn|Smtn|transcript|NM_001159284.1|protein_coding|12/21|c.1626+70G>A||||||,T|intron_variant|MODIFIER|Smtn|Smtn|transcript|NM_001284428.1|protein_coding|12/21|c.1626+70G>A||||||,T|intron_variant|MODIFIER|Smtn|Smtn|transcript|NM_001284429.1|protein_coding|12/21|c.879+70G>A||||||,T|intron_variant|MODIFIER|Smtn|Smtn|transcript|NM_013870.3|protein_coding|11/20|c.1626+70G>A||||||	.	.	16	0	0	0	0,0	16,16	0,0	0,0	30	0	0	0	0,0	25,25	0,0	5,5	FALSE	FALSE
chr11	3677380	.	A	T	.	PASS	75	1	ref	75	1	AA->AT	.	221	60	0	-2.5	0	.	.	13.54	T|intron_variant|MODIFIER|Morc2a|Morc2a|transcript|NM_001159288.1|protein_coding|10/26|c.825-23A>T||||||,T|intron_variant|MODIFIER|Morc2a|Morc2a|transcript|NM_198162.1|protein_coding|9/25|c.639-23A>T||||||	.	.	81	0	0	0	81,83	0,0	0,0	0,0	138	0	0	0	127,127	0,0	0,0	11,11	FALSE	FALSE
chr11	3679958	.	T	C	.	PASS	80	1	ref	80	1	TT->CT	.	336	60	0	-3.51	0	.	.	8.98	C|synonymous_variant|LOW|Morc2a|Morc2a|transcript|NM_001159288.1|protein_coding|15/27|c.1293T>C|p.Ala431Ala|2018/5085|1293/3093|431/1030||,C|synonymous_variant|LOW|Morc2a|Morc2a|transcript|NM_198162.1|protein_coding|14/26|c.1107T>C|p.Ala369Ala|1345/4417|1107/2910|369/969||	.	.	154	0	0	0	0,0	0,0	0,0	154,154	182	0	0	0	0,0	6,6	0,0	176,176	FALSE	FALSE
chr11	3683743	.	T	C	.	PASS	29	1	ref	29	1	TT->CT	.	303	60	0	0.49	0	.	.	7.7	C|synonymous_variant|LOW|Morc2a|Morc2a|transcript|NM_001159288.1|protein_coding|20/27|c.1854T>C|p.Pro618Pro|2579/5085|1854/3093|618/1030||,C|synonymous_variant|LOW|Morc2a|Morc2a|transcript|NM_198162.1|protein_coding|19/26|c.1668T>C|p.Pro556Pro|1906/4417|1668/2910|556/969||	.	.	127	0	0	0	0,0	0,0	0,0	127,130	173	0	0	0	1,1	4,4	0,0	168,168	FALSE	FALSE
chr11	3683852	.	G	A	.	PASS	74	1	ref	74	1	GG->AG	.	236	60	0	-1.15	0	.	.	10.1	A|missense_variant|MODERATE|Morc2a|Morc2a|transcript|NM_001159288.1|protein_coding|20/27|c.1963G>A|p.Ala655Thr|2688/5085|1963/3093|655/1030||,A|missense_variant|MODERATE|Morc2a|Morc2a|transcript|NM_198162.1|protein_coding|19/26|c.1777G>A|p.Ala593Thr|2015/4417|1777/2910|593/969||	.	.	100	0	0	0	0,0	0,0	100,100	0,0	136	1	0	0	6,6	0,0	129,130	0,0	FALSE	TRUE
chr11	3688026	.	C	A	.	PASS	66	1	ref	66	1	CC->AC	.	54	60	0	0.14	0	.	.	19.51	A|intron_variant|MODIFIER|Morc2a|Morc2a|transcript|NM_001159288.1|protein_coding|25/26|c.2836-85C>A||||||,A|intron_variant|MODIFIER|Morc2a|Morc2a|transcript|NM_198162.1|protein_coding|24/25|c.2653-85C>A||||||	.	.	19	0	0	0	0,0	19,19	0,0	0,0	34	0	0	0	6,6	28,29	0,0	0,0	FALSE	FALSE
chr11	3689068	.	G	C	.	PASS	46	1	ref	46	1	GG->CG	.	141	60	0	-0.26	0	.	.	8.95	C|missense_variant|MODERATE|Morc2a|Morc2a|transcript|NM_001159288.1|protein_coding|27/27|c.3058G>C|p.Ala1020Pro|3783/5085|3058/3093|1020/1030||,C|missense_variant|MODERATE|Morc2a|Morc2a|transcript|NM_198162.1|protein_coding|26/26|c.2875G>C|p.Ala959Pro|3113/4417|2875/2910|959/969||	.	.	59	0	0	0	0,0	0,0	59,59	0,0	82	0	0	0	0,0	4,4	78,78	0,0	FALSE	TRUE
chr11	3689101	.	T	C	.	PASS	48	1	ref	48	1	TT->CT	.	125	60	0	0.52	0	.	.	9.5	C|stop_lost|HIGH|Morc2a|Morc2a|transcript|NM_001159288.1|protein_coding|27/27|c.3091T>C|p.Ter1031Argext*?|3816/5085|3091/3093|1031/1030||,C|stop_lost|HIGH|Morc2a|Morc2a|transcript|NM_198162.1|protein_coding|26/26|c.2908T>C|p.Ter970Argext*?|3146/4417|2908/2910|970/969||	.	.	53	0	0	0	0,0	0,0	0,0	53,53	72	0	0	0	0,0	4,4	0,0	68,68	TRUE	FALSE
chr11	3711850	.	T	C	.	PASS	66	1	ref	66	1	TT->CT	.	197	60	0	-3.25	0	.	.	8.95	C|missense_variant|MODERATE|Osbp2|Osbp2|transcript|NM_152818.2|protein_coding|12/14|c.2201A>G|p.Asp734Gly|2237/4097|2201/2727|734/908||,C|missense_variant|MODERATE|Osbp2|Osbp2|transcript|NM_001302630.1|protein_coding|10/12|c.842A>G|p.Asp281Gly|1228/3088|842/1368|281/455||,C|missense_variant|MODERATE|Osbp2|Osbp2|transcript|NM_001302631.1|protein_coding|9/11|c.968A>G|p.Asp323Gly|1035/2898|968/1497|323/498||	.	.	81	1	0	0	0,1	0,0	0,0	80,81	111	1	0	0	0,0	5,6	0,0	105,109	FALSE	TRUE
chr11	3711931	.	G	T	.	PASS	46	1	ref	46	1	GG->GT	.	175	60	0	2.44	0	.	.	8.91	T|intron_variant|MODIFIER|Osbp2|Osbp2|transcript|NM_152818.2|protein_coding|11/13|c.2181+27C>A||||||,T|intron_variant|MODIFIER|Osbp2|Osbp2|transcript|NM_001302630.1|protein_coding|9/11|c.822+27C>A||||||,T|intron_variant|MODIFIER|Osbp2|Osbp2|transcript|NM_001302631.1|protein_coding|8/10|c.948+27C>A||||||	.	.	92	0	0	0	0,0	0,0	92,93	0,0	82	1	0	0	0,0	0,0	77,78	4,4	FALSE	FALSE
chr11	3819803	.	C	G	.	PASS	48	2	ref	48	2	CC->CG	.	121	60	0	-2.85	0	.	.	11.38	G|intron_variant|MODIFIER|Osbp2|Osbp2|transcript|NM_152818.2|protein_coding|2/13|c.844+34G>C||||||	.	.	52	2	0	0	0,2	50,51	0,0	0,0	68	0	0	0	0,0	62,62	6,6	0,0	FALSE	FALSE
chr11	3873939	.	A	C	.	PASS	72	1	ref	72	1	AA->AC	.	225	60	0	0.58	0	.	.	11.24	C|intergenic_region|MODIFIER|Osbp2-4921536K21Rik|Osbp2-4921536K21Rik|intergenic_region|Osbp2-4921536K21Rik|||n.3873939A>C||||||	.	.	83	0	0	0	83,83	0,0	0,0	0,0	142	0	0	0	134,134	8,8	0,0	0,0	FALSE	FALSE
chr11	3888104	.	G	T	.	PASS	74	1	ref	74	1	GG->GT	.	131	60	0	-3.87	0	.	.	15.1	T|3_prime_UTR_variant|MODIFIER|4921536K21Rik|4921536K21Rik|transcript|NM_026150.3|protein_coding|3/3|c.*56C>A|||||56|	.	.	53	0	0	0	0,0	0,0	53,53	0,0	77	0	0	0	0,0	0,0	69,70	8,8	FALSE	FALSE
chr11	3888356	.	G	A	.	PASS	78	1	ref	78	1	GG->AG	.	346	60	0	-2.94	0	.	.	9.15	A|intron_variant|MODIFIER|4921536K21Rik|4921536K21Rik|transcript|NM_026150.3|protein_coding|2/2|c.358-47C>T||||||	.	.	157	0	0	0	0,0	0,0	157,157	0,0	189	0	0	0	6,6	0,0	183,183	0,0	FALSE	FALSE
chr11	3889964	.	G	T	.	PASS	70	1	ref	70	1	GG->GT	.	109	60	0	1.84	0	.	.	18.09	T|intron_variant|MODIFIER|4921536K21Rik|4921536K21Rik|transcript|NM_026150.3|protein_coding|2/2|c.357+75C>A||||||	.	.	37	0	0	0	0,0	0,0	37,38	0,0	69	0	0	0	0,0	0,0	61,63	8,8	FALSE	FALSE
chr11	3894933	.	T	C	.	PASS	36	1	ref	36	1	TT->CT	.	191	60	0	0.73	0	.	.	7.6	C|missense_variant|MODERATE|4921536K21Rik|4921536K21Rik|transcript|NM_026150.3|protein_coding|1/3|c.155A>G|p.Glu52Gly|194/2618|155/507|52/168||,C|upstream_gene_variant|MODIFIER|Dusp18|Dusp18|transcript|NM_173745.5|protein_coding||c.-2079T>C|||||307|	.	.	71	0	0	0	0,0	0,0	0,0	71,71	120	0	0	0	0,0	4,4	0,0	116,116	FALSE	TRUE
chr11	3898071	.	T	A	.	PASS	40	1	ref	40	1	TT->AT	.	238	60	0	1.72	0	.	.	8.34	A|3_prime_UTR_variant|MODIFIER|Dusp18|Dusp18|transcript|NM_173745.5|protein_coding|2/2|c.*493T>A|||||493|,A|upstream_gene_variant|MODIFIER|4921536K21Rik|4921536K21Rik|transcript|NM_026150.3|protein_coding||c.-2984A>T|||||2945|	.	.	111	0	0	0	0,0	0,0	0,0	111,112	126	0	0	0	5,5	0,0	0,0	121,121	FALSE	FALSE
chr11	3898409	.	C	T	.	PASS	45	1	ref	45	1	CC->CT	.	143	60	0	-1.13	0	.	.	8.7	T|3_prime_UTR_variant|MODIFIER|Dusp18|Dusp18|transcript|NM_173745.5|protein_coding|2/2|c.*831C>T|||||831|,T|upstream_gene_variant|MODIFIER|4921536K21Rik|4921536K21Rik|transcript|NM_026150.3|protein_coding||c.-3322G>A|||||3283|	.	.	57	0	0	0	0,0	57,57	0,0	0,0	86	0	0	0	0,0	82,82	0,0	4,4	FALSE	FALSE
chr11	3912657	.	A	G	.	PASS	57	1	ref	57	1	AA->AG	.	66	60	0	0.49	1.08	.	.	8.95	G|synonymous_variant|LOW|Slc35e4|Slc35e4|transcript|NM_153142.3|protein_coding|1/2|c.531T>C|p.Ser177Ser|2008/3059|531/1053|177/350||,G|downstream_gene_variant|MODIFIER|Tcn2|Tcn2|transcript|NM_001130458.1|protein_coding||c.*4991T>C|||||4423|,G|downstream_gene_variant|MODIFIER|Tcn2|Tcn2|transcript|NM_001130459.1|protein_coding||c.*4991T>C|||||4421|,G|downstream_gene_variant|MODIFIER|Tcn2|Tcn2|transcript|NM_015749.3|protein_coding||c.*4991T>C|||||4423|	.	.	22	0	0	0	22,22	0,0	0,0	0,0	44	0	0	0	40,40	0,0	4,4	0,0	FALSE	FALSE
chr11	3912685	.	C	T	.	PASS	54	1	ref	54	1	CC->CT	.	78	60	0	-2.42	0	.	.	9.66	T|missense_variant|MODERATE|Slc35e4|Slc35e4|transcript|NM_153142.3|protein_coding|1/2|c.503G>A|p.Gly168Asp|1980/3059|503/1053|168/350||,T|downstream_gene_variant|MODIFIER|Tcn2|Tcn2|transcript|NM_001130458.1|protein_coding||c.*4963G>A|||||4395|,T|downstream_gene_variant|MODIFIER|Tcn2|Tcn2|transcript|NM_001130459.1|protein_coding||c.*4963G>A|||||4393|,T|downstream_gene_variant|MODIFIER|Tcn2|Tcn2|transcript|NM_015749.3|protein_coding||c.*4963G>A|||||4395|	.	.	24	0	0	0	0,0	24,25	0,0	0,0	53	0	0	0	0,0	49,49	0,0	4,4	FALSE	TRUE
chr11	3913069	.	A	G	.	PASS	61	1	ref	61	1	AA->AG	.	74	60	0	0	0	.	.	17.82	G|missense_variant|MODERATE|Slc35e4|Slc35e4|transcript|NM_153142.3|protein_coding|1/2|c.119T>C|p.Val40Ala|1596/3059|119/1053|40/350||,G|downstream_gene_variant|MODIFIER|Tcn2|Tcn2|transcript|NM_001130458.1|protein_coding||c.*4579T>C|||||4011|,G|downstream_gene_variant|MODIFIER|Tcn2|Tcn2|transcript|NM_001130459.1|protein_coding||c.*4579T>C|||||4009|,G|downstream_gene_variant|MODIFIER|Tcn2|Tcn2|transcript|NM_015749.3|protein_coding||c.*4579T>C|||||4011|	.	.	36	0	0	0	36,36	0,0	0,0	0,0	38	0	0	0	34,34	0,0	4,4	0,0	FALSE	TRUE
chr11	3922094	.	T	G	.	PASS	46	1	ref	46	1	TT->GT	.	138	60	0	-2.41	0	.	.	7.95	G|synonymous_variant|LOW|Tcn2|Tcn2|transcript|NM_001130458.1|protein_coding|8/10|c.1032A>C|p.Ser344Ser|1229/2058|1032/1293|344/430||,G|synonymous_variant|LOW|Tcn2|Tcn2|transcript|NM_001130459.1|protein_coding|8/10|c.1032A>C|p.Ser344Ser|1198/2029|1032/1293|344/430||,G|synonymous_variant|LOW|Tcn2|Tcn2|transcript|NM_015749.3|protein_coding|8/10|c.1032A>C|p.Ser344Ser|1232/2061|1032/1293|344/430||	.	.	57	0	0	0	0,0	0,0	0,0	57,57	81	1	0	0	0,0	0,0	4,4	76,77	FALSE	FALSE
chr11	3922164	.	G	T	.	PASS	54	1	ref	54	1	GG->GT	.	86	60	0	1.62	0	.	.	13.21	T|missense_variant|MODERATE|Tcn2|Tcn2|transcript|NM_001130458.1|protein_coding|8/10|c.962C>A|p.Pro321Gln|1159/2058|962/1293|321/430||,T|missense_variant|MODERATE|Tcn2|Tcn2|transcript|NM_001130459.1|protein_coding|8/10|c.962C>A|p.Pro321Gln|1128/2029|962/1293|321/430||,T|missense_variant|MODERATE|Tcn2|Tcn2|transcript|NM_015749.3|protein_coding|8/10|c.962C>A|p.Pro321Gln|1162/2061|962/1293|321/430||	.	.	31	0	0	0	0,0	0,0	31,31	0,0	55	0	0	0	0,0	0,0	51,51	4,4	FALSE	TRUE
chr11	3923560	.	G	A	.	PASS	66	2	ref	66	2	GG->AG	.	97	60	0	2.03	0	.	.	16.84	A|missense_variant|MODERATE|Tcn2|Tcn2|transcript|NM_001130458.1|protein_coding|7/10|c.785C>T|p.Ser262Phe|982/2058|785/1293|262/430||,A|missense_variant|MODERATE|Tcn2|Tcn2|transcript|NM_001130459.1|protein_coding|7/10|c.785C>T|p.Ser262Phe|951/2029|785/1293|262/430||,A|missense_variant|MODERATE|Tcn2|Tcn2|transcript|NM_015749.3|protein_coding|7/10|c.785C>T|p.Ser262Phe|985/2061|785/1293|262/430||	.	.	34	0	0	0	0,0	0,0	34,34	0,0	61	0	0	0	6,6	0,0	55,57	0,0	FALSE	TRUE
chr11	3926091	.	G	T	.	PASS	73	1	ref	73	1	GG->GT	.	107	60	0	-1.46	0	.	.	18.09	T|synonymous_variant|LOW|Tcn2|Tcn2|transcript|NM_001130458.1|protein_coding|4/10|c.336C>A|p.Leu112Leu|533/2058|336/1293|112/430||,T|synonymous_variant|LOW|Tcn2|Tcn2|transcript|NM_001130459.1|protein_coding|4/10|c.336C>A|p.Leu112Leu|502/2029|336/1293|112/430||,T|synonymous_variant|LOW|Tcn2|Tcn2|transcript|NM_015749.3|protein_coding|4/10|c.336C>A|p.Leu112Leu|536/2061|336/1293|112/430||	.	.	50	0	0	0	0,0	0,0	50,52	0,0	55	0	0	0	0,0	0,0	49,49	6,6	FALSE	FALSE
chr11	3938162	.	G	T	.	PASS	64	1	ref	64	1	GG->GT	.	56	60	0	1.95	0.12	.	.	7.67	T|intergenic_region|MODIFIER|Tcn2-Pes1|Tcn2-Pes1|intergenic_region|Tcn2-Pes1|||n.3938162G>T||||||	.	.	26	0	0	0	0,0	0,0	26,26	0,0	30	0	0	0	0,0	0,0	26,26	4,4	FALSE	FALSE
chr11	3952291	.	C	T	.	PASS	128	1	ref	128	1	CC->CT	.	828	59.93	0	-0.85	0	.	.	8.95	T|intergenic_region|MODIFIER|Tcn2-Pes1|Tcn2-Pes1|intergenic_region|Tcn2-Pes1|||n.3952291C>T||||||	.	.	340	0	0	0	0,0	340,346	0,0	0,0	481	0	0	0	1,1	470,471	0,0	10,10	FALSE	FALSE
chr11	3964084	.	G	A	.	PASS	67	1	ref	67	1	GG->AG	.	199	60	0	-3.03	0	.	.	7.29	A|intron_variant|MODIFIER|Pes1|Pes1|transcript|NM_022889.3|protein_coding|1/14|c.24+24G>A||||||	.	.	81	0	0	0	0,0	0,0	80,80	1,1	118	0	0	0	6,6	0,0	112,112	0,0	FALSE	FALSE
chr11	3968258	.	C	G	.	PASS	66	1	ref	66	1	CC->CG	.	423	60	0	1.98	0	.	.	8.11	G|splice_region_variant&intron_variant|LOW|Pes1|Pes1|transcript|NM_022889.3|protein_coding|1/14|c.25-5C>G||||||	.	.	175	1	0	0	1,1	173,176	0,0	0,0	246	1	0	0	0,0	239,240	6,6	0,0	FALSE	FALSE
chr11	3969376	.	C	A	.	PASS	78	1	ref	78	1	CC->AC	.	130	60	0	-0.47	0	.	.	17.82	A|intron_variant|MODIFIER|Pes1|Pes1|transcript|NM_022889.3|protein_coding|2/14|c.105-57C>A||||||	.	.	71	0	0	0	0,0	71,72	0,0	0,0	57	0	0	0	6,6	51,52	0,0	0,0	FALSE	FALSE
chr11	3976218	.	A	G	.	PASS	40	1	ref	40	1	AA->AG	.	199	60	0	-0.94	0	.	.	8.24	G|intron_variant|MODIFIER|Pes1|Pes1|transcript|NM_022889.3|protein_coding|9/14|c.910-70A>G||||||	.	.	93	0	0	0	93,94	0,0	0,0	0,0	105	0	0	0	101,101	0,0	4,4	0,0	FALSE	FALSE
chr11	3976737	.	G	T	.	PASS	75	1	ref	75	1	GG->GT	.	246	60	0	-1.67	0	.	.	11.08	T|intron_variant|MODIFIER|Pes1|Pes1|transcript|NM_022889.3|protein_coding|10/14|c.1041-35G>T||||||	.	.	112	0	0	0	0,0	0,0	111,111	1,1	134	0	0	0	0,0	0,0	126,126	8,8	FALSE	FALSE
chr11	3977917	.	G	A	.	PASS	70	1	ref	70	1	GG->AG	.	205	60	0	-0.49	0	.	.	10.07	A|missense_variant|MODERATE|Pes1|Pes1|transcript|NM_022889.3|protein_coding|14/15|c.1556G>A|p.Arg519Gln|1618/2911|1556/1755|519/584||	.	.	77	0	0	0	0,0	0,0	77,77	0,0	127	0	0	0	6,6	0,0	121,122	0,0	FALSE	TRUE
chr11	3978106	.	G	A	.	PASS	45	1	ref	45	1	GG->AG	.	139	60	0	1.13	0	.	.	8.78	A|intron_variant|MODIFIER|Pes1|Pes1|transcript|NM_022889.3|protein_coding|14/14|c.1671+74G>A||||||	.	.	52	0	0	0	0,0	0,0	52,55	0,0	84	0	0	0	4,4	0,0	80,80	0,0	FALSE	FALSE
chr11	3978789	.	C	T	.	PASS	64	1	ref	64	1	CC->CT	.	147	60	0	0.98	0	.	.	14.89	T|upstream_gene_variant|MODIFIER|Gal3st1|Gal3st1|transcript|NM_001177703.1|protein_coding||c.-18132C>T|||||4847|,T|upstream_gene_variant|MODIFIER|Gal3st1|Gal3st1|transcript|NM_016922.3|protein_coding||c.-18132C>T|||||4847|,T|intron_variant|MODIFIER|Pes1|Pes1|transcript|NM_022889.3|protein_coding|14/14|c.1672-38C>T||||||	.	.	41	1	0	0	0,0	40,41	0,0	0,0	106	0	0	0	0,0	98,98	1,1	7,7	FALSE	FALSE
chr11	3998323	.	T	A	.	PASS	52	1	ref	52	1	TT->AT	.	87	60	0	0.42	0	.	.	11.17	A|missense_variant|MODERATE|Gal3st1|Gal3st1|transcript|NM_001177691.1|protein_coding|3/3|c.529T>A|p.Phe177Ile|615/1620|529/1272|177/423||,A|missense_variant|MODERATE|Gal3st1|Gal3st1|transcript|NM_001177703.1|protein_coding|3/3|c.529T>A|p.Phe177Ile|746/1751|529/1272|177/423||,A|missense_variant|MODERATE|Gal3st1|Gal3st1|transcript|NM_016922.3|protein_coding|4/4|c.529T>A|p.Phe177Ile|964/1969|529/1272|177/423||	.	.	27	0	0	0	0,0	0,0	0,0	27,28	59	0	0	0	4,4	0,0	0,0	55,55	FALSE	TRUE
chr11	3999003	.	C	A	.	PASS	60	1	ref	60	1	CC->AC	.	43	60	0	2.42	0	.	.	17.25	A|missense_variant|MODERATE|Gal3st1|Gal3st1|transcript|NM_001177691.1|protein_coding|3/3|c.1209C>A|p.Asp403Glu|1295/1620|1209/1272|403/423||,A|missense_variant|MODERATE|Gal3st1|Gal3st1|transcript|NM_001177703.1|protein_coding|3/3|c.1209C>A|p.Asp403Glu|1426/1751|1209/1272|403/423||,A|missense_variant|MODERATE|Gal3st1|Gal3st1|transcript|NM_016922.3|protein_coding|4/4|c.1209C>A|p.Asp403Glu|1644/1969|1209/1272|403/423||	.	.	17	0	0	0	0,0	17,17	0,0	0,0	26	0	0	0	4,4	22,22	0,0	0,0	FALSE	TRUE
chr11	4031780	.	C	A	.	PASS	50	2	ref	50	2	CC->AC	.	110	60	0	0.22	0	.	.	10.53	A|upstream_gene_variant|MODIFIER|Sec14l4|Sec14l4|transcript|NM_146013.1|protein_coding||c.-66C>A|||||2|,A|intergenic_region|MODIFIER|Gal3st1-Sec14l4|Gal3st1-Sec14l4|intergenic_region|Gal3st1-Sec14l4|||n.4031780C>A||||||	.	.	44	0	0	0	0,0	44,44	0,0	0,0	66	1	0	0	4,4	61,62	0,0	0,0	FALSE	FALSE
chr11	4041651	.	G	A	.	PASS	68	1	ref	68	1	GG->AG	.	131	60	0	0.19	0	.	.	14.99	A|intron_variant|MODIFIER|Sec14l4|Sec14l4|transcript|NM_146013.1|protein_coding|5/11|c.424-86G>A||||||	.	.	52	1	0	0	0,0	0,0	51,52	0,0	79	0	0	0	6,6	0,0	73,73	0,0	FALSE	FALSE
chr11	4042351	.	T	A	.	PASS	80	1	ref	80	1	TT->AT	.	128	60	0	0	0	.	.	18.09	A|intron_variant|MODIFIER|Sec14l4|Sec14l4|transcript|NM_146013.1|protein_coding|7/11|c.580+100T>A||||||	.	.	75	0	0	0	0,0	0,0	0,0	75,75	53	0	0	0	6,6	0,0	0,0	47,47	FALSE	FALSE
chr11	4066669	.	C	A	.	PASS	69	1	ref	69	1	CC->AC	.	204	60	0	-3.65	0	.	.	8.89	A|synonymous_variant|LOW|Sec14l3|Sec14l3|transcript|NM_001029937.2|protein_coding|4/12|c.204C>A|p.Ile68Ile|303/3928|204/1206|68/401||	.	.	72	1	0	0	0,0	71,73	0,0	0,0	130	0	0	0	6,6	124,125	0,0	0,0	FALSE	FALSE
chr11	4066687	.	G	A	.	PASS	69	1	ref	69	1	GG->AG	.	202	60	0	-0.97	0	.	.	9.84	A|stop_gained|HIGH|Sec14l3|Sec14l3|transcript|NM_001029937.2|protein_coding|4/12|c.222G>A|p.Trp74*|321/3928|222/1206|74/401||	(Sec14l3|Sec14l3|1|1.00)	(Sec14l3|Sec14l3|1|1.00)	69	0	0	0	0,0	0,0	69,70	0,0	131	0	0	0	6,6	0,0	125,126	0,0	TRUE	FALSE
chr11	4066786	.	C	A	.	PASS	57	1	ref	57	1	CC->AC	.	83	60	0	-0.04	0	.	.	15.76	A|intron_variant|MODIFIER|Sec14l3|Sec14l3|transcript|NM_001029937.2|protein_coding|4/11|c.234+87C>A||||||	.	.	35	0	0	0	0,0	35,35	0,0	0,0	47	0	0	0	4,4	43,44	0,0	0,0	FALSE	FALSE
chr11	4070160	.	C	A	.	PASS	61	1	ref	61	1	CC->AC	.	227	60	0	1.16	1.46	.	.	7.17	A|intron_variant|MODIFIER|Sec14l3|Sec14l3|transcript|NM_001029937.2|protein_coding|7/11|c.580+16C>A||||||	.	.	91	0	0	0	0,0	91,91	0,0	0,0	136	0	0	0	5,5	131,131	0,0	0,0	FALSE	FALSE
chr11	4074610	.	C	A	.	PASS	70	1	ref	70	1	CC->AC	.	61	60	0	1.24	0	.	.	19.87	A|intron_variant|MODIFIER|Sec14l3|Sec14l3|transcript|NM_001029937.2|protein_coding|8/11|c.668-110C>A||||||	.	.	37	0	0	0	0,0	37,37	0,0	0,0	24	0	0	0	4,4	20,20	0,0	0,0	FALSE	FALSE
chr11	4075291	.	A	T	.	PASS	74	1	ref	74	1	AA->AT	.	131	60	0	1.81	0	.	.	16.38	T|synonymous_variant|LOW|Sec14l3|Sec14l3|transcript|NM_001029937.2|protein_coding|10/12|c.900A>T|p.Pro300Pro|999/3928|900/1206|300/401||	.	.	65	1	0	0	64,65	0,0	0,0	0,0	66	0	0	0	60,60	0,0	0,0	6,6	FALSE	FALSE
chr11	4075295	.	T	C	.	PASS	50	1	ref	50	1	TT->CT	.	132	60	0	-2.97	0	.	.	8.69	C|missense_variant|MODERATE|Sec14l3|Sec14l3|transcript|NM_001029937.2|protein_coding|10/12|c.904T>C|p.Cys302Arg|1003/3928|904/1206|302/401||	.	.	64	1	0	0	0,0	0,0	0,0	63,64	68	0	0	0	0,0	4,4	0,0	64,64	FALSE	TRUE
chr11	4076191	.	G	A	.	PASS	50	1	ref	50	1	GG->AG	.	106	60	0	1.53	0	.	.	9.88	A|intron_variant|MODIFIER|Sec14l3|Sec14l3|transcript|NM_001029937.2|protein_coding|11/11|c.1085-55G>A||||||	.	.	39	0	0	0	0,0	0,0	39,39	0,0	67	0	0	0	4,4	0,0	63,63	0,0	FALSE	FALSE
chr11	4093827	.	G	A	.	PASS	53	1	ref	53	1	GG->AG	.	94	60	0	-2.44	0	.	.	10.45	A|synonymous_variant|LOW|Mtfp1|Mtfp1|transcript|NM_026443.4|protein_coding|3/4|c.402C>T|p.Ile134Ile|551/1396|402/501|134/166||,A|downstream_gene_variant|MODIFIER|Sec14l2|Sec14l2|transcript|NM_144520.2|protein_coding||c.*4478C>T|||||3213|	.	.	35	1	0	0	0,0	0,0	34,36	0,0	58	1	0	0	4,4	0,0	53,54	0,0	FALSE	FALSE
chr11	4103458	.	C	A	.	PASS	36	1	ref	36	1	CC->AC	.	220	60	0	1.45	0	.	.	7.94	A|synonymous_variant|LOW|Sec14l2|Sec14l2|transcript|NM_144520.2|protein_coding|11/12|c.1011G>T|p.Leu337Leu|1062/2528|1011/1212|337/403||	.	.	99	0	0	0	0,0	99,99	0,0	0,0	121	0	0	0	4,4	117,117	0,0	0,0	FALSE	FALSE
chr11	4107839	.	A	T	.	PASS	80	2	ref	80	2	AA->AT	.	343	60	0	-1.02	0	.	.	10.1	T|intron_variant|MODIFIER|Sec14l2|Sec14l2|transcript|NM_144520.2|protein_coding|8/11|c.664+658T>A||||||	.	.	165	1	0	0	164,164	0,1	0,0	0,0	178	0	0	0	172,172	0,0	2,2	4,4	FALSE	FALSE
chr11	4111409	.	T	C	.	PASS	61	1	ref	61	1	TT->CT	.	596	59.95	0	-1.78	0	.	.	8.85	C|intron_variant|MODIFIER|Sec14l2|Sec14l2|transcript|NM_144520.2|protein_coding|4/11|c.234+34A>G||||||	.	.	316	1	0	0	0,1	0,0	0,0	315,325	270	0	0	0	0,0	6,6	0,0	264,264	FALSE	FALSE
chr11	4118585	.	C	A	.	PASS	50	1	ref	50	1	CC->AC	.	97	60	0	-0.79	0	.	.	9.67	A|intron_variant|MODIFIER|Sec14l2|Sec14l2|transcript|NM_144520.2|protein_coding|1/11|c.54+40G>T||||||	.	.	30	0	0	0	0,0	30,30	0,0	0,0	67	0	0	0	4,4	63,63	0,0	0,0	FALSE	FALSE
chr11	4129980	.	A	G	.	PASS	69	1	ref	69	1	AA->AG	.	248	60	0	3.08	0	.	.	10.28	G|intergenic_region|MODIFIER|Sec14l2-Rnf215|Sec14l2-Rnf215|intergenic_region|Sec14l2-Rnf215|||n.4129980A>G||||||	.	.	86	0	0	0	85,85	1,1	0,0	0,0	162	0	0	0	152,152	0,0	10,10	0,0	FALSE	FALSE
chr11	4140622	.	C	T	.	PASS	54	1	ref	54	1	CC->CT	.	78	60	0	2.19	0	.	.	11.47	T|3_prime_UTR_variant|MODIFIER|Rnf215|Rnf215|transcript|NM_027859.2|protein_coding|9/9|c.*113C>T|||||113|,T|downstream_gene_variant|MODIFIER|Mir3060|Mir3060|transcript|NR_037220.1|pseudogene||n.*1176C>T|||||1176|,T|downstream_gene_variant|MODIFIER|Ccdc157|Ccdc157|transcript|NM_001164620.1|protein_coding||c.*3067G>A|||||502|,T|downstream_gene_variant|MODIFIER|Ccdc157|Ccdc157|transcript|NM_177616.3|protein_coding||c.*3067G>A|||||502|	.	.	24	0	0	0	0,0	24,25	0,0	0,0	53	0	0	0	0,0	49,49	0,0	4,4	FALSE	FALSE
chr11	4140658	.	G	T	.	PASS	37	1	ref	37	1	GG->GT	.	38	60	0	2.76	0	.	.	7.28	T|3_prime_UTR_variant|MODIFIER|Rnf215|Rnf215|transcript|NM_027859.2|protein_coding|9/9|c.*149G>T|||||149|,T|downstream_gene_variant|MODIFIER|Mir3060|Mir3060|transcript|NR_037220.1|pseudogene||n.*1212G>T|||||1212|,T|downstream_gene_variant|MODIFIER|Ccdc157|Ccdc157|transcript|NM_001164620.1|protein_coding||c.*3031C>A|||||466|,T|downstream_gene_variant|MODIFIER|Ccdc157|Ccdc157|transcript|NM_177616.3|protein_coding||c.*3031C>A|||||466|	.	.	13	0	0	0	0,0	0,0	13,13	0,0	25	0	0	0	0,0	0,0	22,22	3,3	FALSE	FALSE
chr11	4147843	.	A	G	.	PASS	60	2	ref	60	2	AA->AG	.	76	60	0	-0.6	0	.	.	17.43	G|intron_variant|MODIFIER|Ccdc157|Ccdc157|transcript|NM_001164620.1|protein_coding|5/11|c.1067-66T>C||||||,G|intron_variant|MODIFIER|Ccdc157|Ccdc157|transcript|NM_177616.3|protein_coding|6/12|c.761-66T>C||||||	.	.	36	0	0	0	36,36	0,0	0,0	0,0	39	0	0	0	35,36	0,0	4,4	0,0	FALSE	FALSE
chr11	4160449	.	C	A	.	PASS	55	1	ref	55	1	CC->AC	.	78	60	0	-1.44	0	.	.	13.8	A|5_prime_UTR_variant|MODIFIER|Sf3a1|Sf3a1|transcript|NM_026175.5|protein_coding|1/16|c.-39C>A|||||39|,A|upstream_gene_variant|MODIFIER|Ccdc157|Ccdc157|transcript|NM_001164620.1|protein_coding||c.-8530G>T|||||156|,A|upstream_gene_variant|MODIFIER|Ccdc157|Ccdc157|transcript|NM_177616.3|protein_coding||c.-10405G>T|||||156|	.	.	26	1	0	0	0,0	25,26	0,0	0,0	52	0	0	0	4,4	48,48	0,0	0,0	FALSE	FALSE
chr11	4171206	.	T	C	.	PASS	76	1	ref	76	1	TT->CT	.	276	60	0	-1.57	0	.	.	10.1	C|intron_variant|MODIFIER|Sf3a1|Sf3a1|transcript|NM_026175.5|protein_coding|5/15|c.726+70T>C||||||	.	.	101	0	0	0	0,0	0,0	0,0	101,102	174	0	0	0	0,0	8,8	0,0	166,166	FALSE	FALSE
chr11	4171235	.	G	T	.	PASS	71	1	ref	71	1	GG->GT	.	185	60	0	0.37	0	.	.	14.99	T|intron_variant|MODIFIER|Sf3a1|Sf3a1|transcript|NM_026175.5|protein_coding|5/15|c.726+99G>T||||||	.	.	65	0	0	0	0,0	0,0	65,66	0,0	119	0	0	0	0,0	0,0	110,110	9,9	FALSE	FALSE
chr11	4212233	.	C	T	.	PASS	70	1	ref	70	1	CC->CT	.	145	60	0	0.6	0	.	.	16.12	T|synonymous_variant|LOW|Tbc1d10a|Tbc1d10a|transcript|NM_134023.1|protein_coding|4/9|c.510C>T|p.Ser170Ser|568/1913|510/1503|170/500||	.	.	51	0	0	0	0,0	51,51	0,0	0,0	94	0	0	0	0,0	86,86	0,0	8,8	FALSE	FALSE
chr11	4214634	.	T	C	.	PASS	63	1	ref	63	1	TT->CT	.	49	60	0	-1.14	0.5	.	.	8.36	C|upstream_gene_variant|MODIFIER|Gatsl3|Gatsl3|transcript|NM_028022.1|protein_coding||c.-3680T>C|||||3617|,C|intron_variant|MODIFIER|Tbc1d10a|Tbc1d10a|transcript|NM_134023.1|protein_coding|8/8|c.1051-67T>C||||||	.	.	20	0	0	0	0,0	0,0	0,0	20,20	29	0	0	0	0,0	4,4	0,0	25,25	FALSE	FALSE
chr11	4215198	.	C	T	.	PASS	56	1	ref	56	1	CC->CT	.	39	60	0	-2.12	0	.	.	19.37	T|3_prime_UTR_variant|MODIFIER|Tbc1d10a|Tbc1d10a|transcript|NM_134023.1|protein_coding|9/9|c.*45C>T|||||45|,T|upstream_gene_variant|MODIFIER|Gatsl3|Gatsl3|transcript|NM_028022.1|protein_coding||c.-3116C>T|||||3053|	.	.	20	0	0	0	0,0	20,20	0,0	0,0	19	1	0	0	0,0	14,15	0,0	4,4	FALSE	FALSE
chr11	4220871	.	C	T	.	PASS	65	1	ref	65	1	CC->CT	.	143	60	0	2.18	0	.	.	11.89	T|intron_variant|MODIFIER|Gatsl3|Gatsl3|transcript|NM_028022.1|protein_coding|5/8|c.626+65C>T||||||	.	.	48	0	0	0	0,0	48,48	0,0	0,0	95	0	0	0	0,0	89,89	0,0	6,6	FALSE	FALSE
chr11	4237071	.	A	G	.	PASS	25	1	ref	25	1	AA->AG	.	23	60	0	-0.85	0	.	.	11.9	G|intron_variant|MODIFIER|Osm|Osm|transcript|NM_001013365.2|protein_coding|1/2|c.31+158A>G||||||	.	.	13	0	0	0	13,13	0,0	0,0	0,0	10	0	0	0	6,6	0,0	4,4	0,0	FALSE	FALSE
chr11	4425575	.	G	T	.	PASS	40	1	ref	40	1	GG->GT	.	172	60	0	0.8	0	.	.	7.77	T|intron_variant|MODIFIER|Hormad2|Hormad2|transcript|NM_029458.1|protein_coding|3/10|c.194-756C>A||||||	.	.	67	0	0	0	0,0	0,0	67,67	0,0	105	0	0	0	0,0	0,0	101,101	4,4	FALSE	FALSE
chr11	4487982	.	C	A	.	PASS	56	1	ref	56	1	CC->AC	.	403	60	0	2	0	.	.	7.14	A|missense_variant|MODERATE|Mtmr3|Mtmr3|transcript|NM_028860.2|protein_coding|16/18|c.2471G>T|p.Ser824Ile|2765/5674|2471/3480|824/1159||	.	.	164	1	0	0	2,2	161,162	0,1	0,0	236	0	0	0	6,6	230,232	0,0	0,0	FALSE	TRUE
chr11	4488562	.	G	A	.	PASS	36	1	ref	36	1	GG->AG	.	121	60	0	-0.29	0	.	.	7.87	A|missense_variant|MODERATE|Mtmr3|Mtmr3|transcript|NM_028860.2|protein_coding|16/18|c.1891C>T|p.Arg631Cys|2185/5674|1891/3480|631/1159||	.	.	45	0	0	0	0,0	0,0	45,47	0,0	74	0	0	0	4,4	0,0	70,70	0,0	FALSE	TRUE
chr11	4488588	.	T	C	.	PASS	48	1	ref	48	1	TT->CT	.	123	60	0	-1.22	0	.	.	9.31	C|missense_variant|MODERATE|Mtmr3|Mtmr3|transcript|NM_028860.2|protein_coding|16/18|c.1865A>G|p.Glu622Gly|2159/5674|1865/3480|622/1159||	.	.	47	0	0	0	0,0	0,0	0,0	47,49	74	0	0	0	0,0	4,4	0,0	70,70	FALSE	TRUE
chr11	4489758	.	G	A	.	PASS	51	1	ref	51	1	GG->AG	.	120	60	0	-2.13	0	.	.	10.88	A|missense_variant|MODERATE|Mtmr3|Mtmr3|transcript|NM_028860.2|protein_coding|15/18|c.1684C>T|p.Pro562Ser|1978/5674|1684/3480|562/1159||	.	.	55	0	0	0	0,0	0,0	55,55	0,0	65	0	0	0	4,4	0,0	61,61	0,0	FALSE	TRUE
chr11	4503979	.	G	A	.	PASS	61	1	ref	61	1	GG->AG	.	60	60	0	0	1.05	.	.	8.88	A|intron_variant|MODIFIER|Mtmr3|Mtmr3|transcript|NM_028860.2|protein_coding|8/17|c.671+53C>T||||||	.	.	24	0	0	0	0,0	0,0	24,24	0,0	36	0	0	0	4,4	0,0	32,32	0,0	FALSE	FALSE
chr11	4527897	.	T	C	.	PASS	85	1	ref	85	1	TT->CT	.	319	59.9	0	3.51	0	.	.	8.63	C|missense_variant|MODERATE|Mtmr3|Mtmr3|transcript|NM_028860.2|protein_coding|4/18|c.149A>G|p.Glu50Gly|443/5674|149/3480|50/1159||	.	.	142	0	0	0	0,0	0,0	0,0	142,142	176	0	0	0	0,0	7,7	0,0	169,170	FALSE	TRUE
chr11	4627481	.	G	A	.	PASS	38	1	ref	38	1	GG->AG	.	33	60	0	2.97	0	.	.	12.42	A|intron_variant|MODIFIER|Gm11961|Gm11961|transcript|NR_027798.2|pseudogene|1/2|n.85+201C>T||||||,A|intron_variant|MODIFIER|Gm11961|Gm11961|transcript|NR_027797.1|pseudogene|2/3|n.116-546C>T||||||	.	.	15	0	0	0	0,0	0,0	15,15	0,0	18	0	0	0	4,4	0,0	14,14	0,0	FALSE	FALSE
chr11	4627571	.	A	G	.	PASS	48	1	ref	48	1	AA->AG	.	152	60	0	0	0	.	.	9.86	G|intron_variant|MODIFIER|Gm11961|Gm11961|transcript|NR_027798.2|pseudogene|1/2|n.85+111T>C||||||,G|intron_variant|MODIFIER|Gm11961|Gm11961|transcript|NR_027797.1|pseudogene|2/3|n.116-636T>C||||||	.	.	80	0	0	0	80,80	0,0	0,0	0,0	72	0	0	0	68,68	0,0	4,4	0,0	FALSE	FALSE
chr11	4629912	.	G	T	.	PASS	78	1	ref	78	1	GG->GT	.	247	60	0	1.78	0	.	.	11.24	T|upstream_gene_variant|MODIFIER|Gm11961|Gm11961|transcript|NR_027798.2|pseudogene||n.-2146C>A|||||2146|,T|intron_variant|MODIFIER|Gm11961|Gm11961|transcript|NR_027797.1|pseudogene|1/3|n.55+45C>A||||||	.	.	110	0	0	0	0,0	0,0	110,111	0,0	136	0	0	0	0,0	0,0	128,128	8,8	FALSE	FALSE
chr11	4659413	.	G	A	.	PASS	81	1	ref	81	1	GG->AG	.	363	60	0	1.65	0	.	.	9.04	A|intron_variant|MODIFIER|Ascc2|Ascc2|transcript|NM_029291.1|protein_coding|8/19|c.833+29G>A||||||	.	.	169	1	0	0	0,0	1,1	167,168	0,0	192	0	0	0	6,6	0,0	185,187	1,1	FALSE	FALSE
chr11	4668653	.	G	A	.	PASS	32	2	ref	32	2	GG->AG	.	245	60	0	-1.93	0	.	.	7.29	A|splice_region_variant&intron_variant|LOW|Ascc2|Ascc2|transcript|NM_029291.1|protein_coding|11/19|c.1085+5G>A||||||	.	.	104	0	0	0	0,0	0,0	104,106	0,0	136	0	0	0	4,4	0,0	132,135	0,0	FALSE	FALSE
chr11	4668759	.	G	A	.	PASS	68	1	ref	68	1	GG->AG	.	176	60	0	0.8	0	.	.	10.95	A|intron_variant|MODIFIER|Ascc2|Ascc2|transcript|NM_029291.1|protein_coding|11/19|c.1086-103G>A||||||	.	.	65	0	0	0	0,0	0,0	65,65	0,0	111	0	0	0	6,6	0,0	105,105	0,0	FALSE	FALSE
chr11	4679417	.	G	T	.	PASS	41	1	ref	41	1	GG->GT	.	125	60	0	1.66	0	.	.	9.79	T|intron_variant|MODIFIER|Ascc2|Ascc2|transcript|NM_029291.1|protein_coding|16/19|c.1777-14G>T||||||	.	.	66	0	0	0	0,0	0,0	66,67	0,0	58	0	0	0	0,0	0,0	54,54	4,4	FALSE	FALSE
chr11	4703983	.	T	C	.	PASS	61	1	ref	61	1	TT->CT	.	492	60	0	2.31	0	.	.	9.95	C|upstream_gene_variant|MODIFIER|Zmat5|Zmat5|transcript|NM_026015.2|protein_coding||c.-18402T>C|||||695|,C|intron_variant|MODIFIER|Uqcr10|Uqcr10|transcript|NM_197979.2|protein_coding|1/1|c.150+174A>G||||||	.	.	223	0	0	0	0,0	0,0	0,0	223,223	269	0	0	0	0,0	6,6	0,0	263,263	FALSE	FALSE
chr11	4728497	.	T	C	.	PASS	55	1	ref	55	1	TT->CT	.	76	60	0	0.49	0.04	.	.	8.71	C|intron_variant|MODIFIER|Zmat5|Zmat5|transcript|NM_026015.2|protein_coding|2/5|c.128-88T>C||||||	.	.	24	0	0	0	0,0	0,0	0,0	24,24	52	1	0	0	0,0	4,4	0,0	47,48	FALSE	FALSE
chr11	4728580	.	T	C	.	PASS	63	1	ref	63	1	TT->CT	.	140	60	0	0.77	0	.	.	11.23	C|splice_region_variant&intron_variant|LOW|Zmat5|Zmat5|transcript|NM_026015.2|protein_coding|2/5|c.128-5T>C||||||	.	.	39	0	0	0	0,0	0,0	0,0	39,39	101	2	0	0	0,0	6,6	0,0	93,95	FALSE	FALSE
chr11	4784564	.	C	G	.	PASS	35	1	ref	35	1	CC->CG	.	231	60	0	-0.86	0	.	.	8.04	G|splice_acceptor_variant&intron_variant|HIGH|Nf2|Nf2|transcript|NM_010898.4|protein_coding|13/15|c.1447-1G>C||||||,G|splice_acceptor_variant&intron_variant|HIGH|Nf2|Nf2|transcript|NM_001252250.1|protein_coding|13/16|c.1447-1G>C||||||,G|splice_acceptor_variant&intron_variant|HIGH|Nf2|Nf2|transcript|NM_001252252.1|protein_coding|13/15|c.1447-1G>C||||||,G|splice_acceptor_variant&intron_variant|HIGH|Nf2|Nf2|transcript|NM_001252251.1|protein_coding|13/16|c.1447-1G>C||||||,G|splice_acceptor_variant&intron_variant|HIGH|Nf2|Nf2|transcript|NM_001252253.1|protein_coding|13/14|c.1333-1G>C||||||	(Nf2|Nf2|5|1.00)	.	104	0	0	0	0,0	104,104	0,0	0,0	126	0	0	0	0,0	122,123	4,4	0,0	TRUE	FALSE
chr11	4803798	.	G	A	.	PASS	70	1	ref	70	1	GG->AG	.	159	60	0	-0.26	0	.	.	12.15	A|intron_variant|MODIFIER|Nf2|Nf2|transcript|NM_010898.4|protein_coding|6/15|c.600-45C>T||||||,A|intron_variant|MODIFIER|Nf2|Nf2|transcript|NM_001252250.1|protein_coding|6/16|c.600-45C>T||||||,A|intron_variant|MODIFIER|Nf2|Nf2|transcript|NM_001252252.1|protein_coding|6/15|c.600-45C>T||||||,A|intron_variant|MODIFIER|Nf2|Nf2|transcript|NM_001252251.1|protein_coding|6/16|c.600-45C>T||||||,A|intron_variant|MODIFIER|Nf2|Nf2|transcript|NM_001252253.1|protein_coding|6/14|c.486-45C>T||||||	.	.	90	0	0	0	0,0	0,0	88,88	2,2	69	1	0	0	6,6	0,0	62,63	0,0	FALSE	FALSE
chr11	4806255	.	T	C	.	PASS	80	1	ref	80	1	TT->CT	.	295	60	0	-0.57	0	.	.	10.1	C|missense_variant&splice_region_variant|MODERATE|Nf2|Nf2|transcript|NM_010898.4|protein_coding|6/16|c.598A>G|p.Arg200Gly|1157/4728|598/1791|200/596||,C|missense_variant&splice_region_variant|MODERATE|Nf2|Nf2|transcript|NM_001252250.1|protein_coding|6/17|c.598A>G|p.Arg200Gly|1157/4773|598/1776|200/591||,C|missense_variant&splice_region_variant|MODERATE|Nf2|Nf2|transcript|NM_001252252.1|protein_coding|6/16|c.598A>G|p.Arg200Gly|1157/4744|598/1755|200/584||,C|missense_variant&splice_region_variant|MODERATE|Nf2|Nf2|transcript|NM_001252251.1|protein_coding|6/17|c.598A>G|p.Arg200Gly|1157/2649|598/1776|200/591||,C|missense_variant&splice_region_variant|MODERATE|Nf2|Nf2|transcript|NM_001252253.1|protein_coding|6/15|c.484A>G|p.Arg162Gly|622/1846|484/1641|162/546||	.	.	131	0	0	0	0,0	0,0	0,0	131,131	162	0	0	0	0,0	6,6	0,0	156,158	FALSE	TRUE
chr11	4818713	.	C	A	.	PASS	55	1	ref	55	1	CC->AC	.	112	60	0	0	0.67	.	.	7.78	A|intron_variant|MODIFIER|Nf2|Nf2|transcript|NM_010898.4|protein_coding|2/15|c.241-86G>T||||||,A|intron_variant|MODIFIER|Nf2|Nf2|transcript|NM_001252250.1|protein_coding|2/16|c.241-86G>T||||||,A|intron_variant|MODIFIER|Nf2|Nf2|transcript|NM_001252252.1|protein_coding|2/15|c.241-86G>T||||||,A|intron_variant|MODIFIER|Nf2|Nf2|transcript|NM_001252251.1|protein_coding|2/16|c.241-86G>T||||||,A|intron_variant|MODIFIER|Nf2|Nf2|transcript|NM_001252253.1|protein_coding|2/14|c.127-86G>T||||||	.	.	57	0	0	0	0,0	57,58	0,0	0,0	54	0	0	0	4,4	50,50	0,0	0,0	FALSE	FALSE
chr11	4889525	.	T	C	.	PASS	36	2	ref	36	2	TT->CT	.	187	60	0	0.49	0	.	.	7.6	C|splice_region_variant&intron_variant|LOW|Nipsnap1|Nipsnap1|transcript|NM_008698.2|protein_coding|6/9|c.580-8T>C||||||,C|upstream_gene_variant|MODIFIER|Mir6918|Mir6918|transcript|NR_105883.1|pseudogene||n.-1820T>C|||||1820|	.	.	67	1	0	0	0,0	0,0	0,0	66,67	119	0	0	0	0,0	4,4	0,0	115,116	FALSE	FALSE
chr11	4889947	.	T	C	.	PASS	77	1	ref	77	1	TT->CT	.	194	60	0	0.25	0	.	.	16.12	C|missense_variant|MODERATE|Nipsnap1|Nipsnap1|transcript|NM_008698.2|protein_coding|8/10|c.667T>C|p.Ser223Pro|670/1874|667/855|223/284||,C|upstream_gene_variant|MODIFIER|Mir6918|Mir6918|transcript|NR_105883.1|pseudogene||n.-1398T>C|||||1398|	.	.	79	1	0	0	0,0	0,0	0,0	78,79	115	0	0	0	0,0	10,10	0,0	105,105	FALSE	TRUE
chr11	4891433	.	C	A	.	PASS	41	1	ref	41	1	CC->AC	.	112	60	0	1.15	0	.	.	10.02	A|missense_variant|MODERATE|Nipsnap1|Nipsnap1|transcript|NM_008698.2|protein_coding|9/10|c.737C>A|p.Thr246Asn|740/1874|737/855|246/284||,A|upstream_gene_variant|MODIFIER|Thoc5|Thoc5|transcript|NM_172438.3|protein_coding||c.-8378C>A|||||3910|,A|downstream_gene_variant|MODIFIER|Mir6918|Mir6918|transcript|NR_105883.1|pseudogene||n.*31C>A|||||31|	.	.	53	0	0	0	0,0	53,53	0,0	0,0	59	0	0	0	4,4	55,55	0,0	0,0	FALSE	TRUE
chr11	4893049	.	G	T	.	PASS	56	1	ref	56	1	GG->GT	.	124	60	0	1.85	0	.	.	14.8	T|upstream_gene_variant|MODIFIER|Thoc5|Thoc5|transcript|NM_172438.3|protein_coding||c.-6762G>T|||||2294|,T|downstream_gene_variant|MODIFIER|Mir6918|Mir6918|transcript|NR_105883.1|pseudogene||n.*1647G>T|||||1647|,T|intron_variant|MODIFIER|Nipsnap1|Nipsnap1|transcript|NM_008698.2|protein_coding|9/9|c.791-71G>T||||||	.	.	72	1	0	0	0,0	0,0	71,72	0,0	52	0	0	0	0,0	0,0	48,48	4,4	FALSE	FALSE
chr11	4902258	.	C	A	.	PASS	74	1	ref	74	1	CC->AC	.	236	60	0	1.53	0	.	.	10.1	A|intron_variant|MODIFIER|Thoc5|Thoc5|transcript|NM_172438.3|protein_coding|4/19|c.354+59C>A||||||	.	.	94	0	0	0	0,0	94,95	0,0	0,0	141	0	0	0	6,6	135,135	0,0	0,0	FALSE	FALSE
chr11	4915461	.	C	A	.	PASS	71	1	ref	71	1	CC->AC	.	399	60	0	-0.98	0	.	.	10.1	A|upstream_gene_variant|MODIFIER|AA413626|AA413626|transcript|NR_102683.1|pseudogene||n.-3055C>A|||||3055|,A|intron_variant|MODIFIER|Thoc5|Thoc5|transcript|NM_172438.3|protein_coding|11/19|c.1067-28C>A||||||	.	.	173	0	0	0	0,0	173,173	0,0	0,0	226	0	0	0	6,6	220,220	0,0	0,0	FALSE	FALSE
chr11	4921900	.	C	A	.	PASS	38	1	ref	38	1	CC->AC	.	199	60	0	0.66	0	.	.	7.88	A|downstream_gene_variant|MODIFIER|AA413626|AA413626|transcript|NR_102683.1|pseudogene||n.*2982C>A|||||2982|,A|intron_variant|MODIFIER|Thoc5|Thoc5|transcript|NM_172438.3|protein_coding|15/19|c.1490-22C>A||||||	.	.	87	1	0	0	0,0	86,87	0,0	0,0	112	0	0	0	4,4	108,108	0,0	0,0	FALSE	FALSE
chr11	4924807	.	C	T	.	PASS	35	1	ref	35	1	CC->CT	.	254	60	0	0.79	0	.	.	8.23	T|stop_gained|HIGH|Thoc5|Thoc5|transcript|NM_172438.3|protein_coding|18/20|c.1741C>T|p.Arg581*|1797/2235|1741/2052|581/683||	(Thoc5|Thoc5|1|1.00)	(Thoc5|Thoc5|1|1.00)	129	0	0	0	0,0	129,129	0,0	0,0	125	0	0	0	0,0	121,121	0,0	4,4	TRUE	FALSE
chr11	4941418	.	G	T	.	PASS	60	1	ref	60	1	GG->GT	.	70	60	0	1.94	1.97	.	.	7.7	T|splice_region_variant&intron_variant|LOW|Nefh|Nefh|transcript|NM_010904.3|protein_coding|3/3|c.1203-3C>A||||||	.	.	31	0	0	0	0,0	0,0	31,31	0,0	39	0	0	0	0,0	0,0	35,35	4,4	FALSE	FALSE
chr11	4944028	.	C	T	.	PASS	66	1	ref	66	1	CC->CT	.	60	60	0	0	0	.	.	18.83	T|upstream_gene_variant|MODIFIER|Ap1b1|Ap1b1|transcript|NM_001243043.1|protein_coding||c.-65528C>T|||||3493|,T|intron_variant|MODIFIER|Nefh|Nefh|transcript|NM_010904.3|protein_coding|2/3|c.1078-53G>A||||||	.	.	20	0	0	0	0,0	20,20	0,0	0,0	40	0	0	0	0,0	34,34	0,0	6,6	FALSE	FALSE
chr11	5012743	.	C	T	.	PASS	25	1	ref	25	1	CC->CT	.	22	60	0	0.58	0	.	.	11.76	T|intron_variant|MODIFIER|Ap1b1|Ap1b1|transcript|NM_001243043.1|protein_coding|2/22|c.38-139C>T||||||,T|intron_variant|MODIFIER|Ap1b1|Ap1b1|transcript|NM_001243044.1|protein_coding|2/21|c.38-139C>T||||||,T|intron_variant|MODIFIER|Ap1b1|Ap1b1|transcript|NM_007454.3|protein_coding|2/20|c.38-139C>T||||||	.	.	17	0	0	0	0,0	17,17	0,0	0,0	5	0	0	0	0,0	3,3	0,0	2,2	FALSE	FALSE
chr11	5016529	.	G	T	.	PASS	65	2	ref	65	2	GG->GT	.	50	60	0	1.99	0	.	.	19.84	T|intron_variant|MODIFIER|Ap1b1|Ap1b1|transcript|NM_001243043.1|protein_coding|4/22|c.280-77G>T||||||,T|intron_variant|MODIFIER|Ap1b1|Ap1b1|transcript|NM_001243044.1|protein_coding|4/21|c.280-77G>T||||||,T|intron_variant|MODIFIER|Ap1b1|Ap1b1|transcript|NM_007454.3|protein_coding|4/20|c.280-77G>T||||||	.	.	23	0	0	0	0,0	0,0	23,23	0,0	27	1	0	0	0,0	0,0	22,23	4,4	FALSE	FALSE
chr11	5016665	.	C	T	.	PASS	44	1	ref	44	1	CC->CT	.	171	60	0	-0.75	0	.	.	9.01	T|synonymous_variant|LOW|Ap1b1|Ap1b1|transcript|NM_001243043.1|protein_coding|5/23|c.339C>T|p.Ile113Ile|790/4315|339/2862|113/953||,T|synonymous_variant|LOW|Ap1b1|Ap1b1|transcript|NM_001243044.1|protein_coding|5/22|c.339C>T|p.Ile113Ile|593/4097|339/2841|113/946||,T|synonymous_variant|LOW|Ap1b1|Ap1b1|transcript|NM_007454.3|protein_coding|5/21|c.339C>T|p.Ile113Ile|593/4088|339/2832|113/943||	.	.	82	1	0	0	0,0	81,83	0,0	0,0	87	0	0	0	0,0	83,84	0,0	4,4	FALSE	FALSE
chr11	5016733	.	A	G	.	PASS	74	1	ref	74	1	AA->AG	.	225	60	0	-1.68	0	.	.	9.98	G|missense_variant|MODERATE|Ap1b1|Ap1b1|transcript|NM_001243043.1|protein_coding|5/23|c.407A>G|p.Tyr136Cys|858/4315|407/2862|136/953||,G|missense_variant|MODERATE|Ap1b1|Ap1b1|transcript|NM_001243044.1|protein_coding|5/22|c.407A>G|p.Tyr136Cys|661/4097|407/2841|136/946||,G|missense_variant|MODERATE|Ap1b1|Ap1b1|transcript|NM_007454.3|protein_coding|5/21|c.407A>G|p.Tyr136Cys|661/4088|407/2832|136/943||	.	.	93	0	0	0	93,94	0,0	0,0	0,0	130	1	0	0	123,125	0,0	6,6	0,0	FALSE	TRUE
chr11	5025662	.	G	A	.	PASS	41	1	ref	41	1	GG->AG	.	158	60	0	-0.04	0	.	.	7.98	A|synonymous_variant|LOW|Ap1b1|Ap1b1|transcript|NM_001243043.1|protein_coding|10/23|c.1224G>A|p.Gln408Gln|1675/4315|1224/2862|408/953||,A|synonymous_variant|LOW|Ap1b1|Ap1b1|transcript|NM_001243044.1|protein_coding|10/22|c.1224G>A|p.Gln408Gln|1478/4097|1224/2841|408/946||,A|synonymous_variant|LOW|Ap1b1|Ap1b1|transcript|NM_007454.3|protein_coding|10/21|c.1224G>A|p.Gln408Gln|1478/4088|1224/2832|408/943||	.	.	59	0	0	0	0,0	0,0	59,59	0,0	99	0	0	0	4,4	0,0	95,95	0,0	FALSE	FALSE
chr11	5033855	.	C	A	.	PASS	69	1	ref	69	1	CC->AC	.	79	60	0	-2.2	0	.	.	18.5	A|intron_variant|MODIFIER|Ap1b1|Ap1b1|transcript|NM_001243043.1|protein_coding|16/22|c.2175+13C>A||||||,A|intron_variant|MODIFIER|Ap1b1|Ap1b1|transcript|NM_001243044.1|protein_coding|15/21|c.2154+13C>A||||||,A|intron_variant|MODIFIER|Ap1b1|Ap1b1|transcript|NM_007454.3|protein_coding|15/20|c.2154+13C>A||||||	.	.	31	0	0	0	0,0	31,32	0,0	0,0	47	0	0	0	6,6	41,41	0,0	0,0	FALSE	FALSE
chr11	5040000	.	G	A	.	PASS	43	1	ref	43	1	GG->AG	.	37	60	0	0.89	0	.	.	15.63	A|intron_variant|MODIFIER|Ap1b1|Ap1b1|transcript|NM_001243043.1|protein_coding|19/22|c.2537-94G>A||||||,A|intron_variant|MODIFIER|Ap1b1|Ap1b1|transcript|NM_001243044.1|protein_coding|18/21|c.2516-94G>A||||||,A|intron_variant|MODIFIER|Ap1b1|Ap1b1|transcript|NM_007454.3|protein_coding|18/20|c.2516-94G>A||||||	.	.	19	0	0	0	0,0	0,0	19,19	0,0	18	0	0	0	3,3	0,0	15,15	0,0	FALSE	FALSE
chr11	5058225	.	G	A	.	PASS	29	1	ref	29	1	GG->AG	.	31	60	0	2.06	0	.	.	7.55	A|5_prime_UTR_variant|MODIFIER|Rasl10a|Rasl10a|transcript|NM_145216.3|protein_coding|1/3|c.-81G>A|||||81|,A|downstream_gene_variant|MODIFIER|Gas2l1|Gas2l1|transcript|NM_001190408.1|protein_coding||c.*2566C>T|||||2150|,A|downstream_gene_variant|MODIFIER|Gas2l1|Gas2l1|transcript|NM_144560.3|protein_coding||c.*2566C>T|||||2150|,A|intron_variant|MODIFIER|Gas2l1|Gas2l1|transcript|NM_001190406.1|protein_coding|4/4|c.*50-1536C>T||||||,A|intron_variant|MODIFIER|Gas2l1|Gas2l1|transcript|NM_030228.3|protein_coding|6/6|c.1011-1536C>T||||||	.	.	11	0	0	0	0,0	0,0	11,11	0,0	20	0	0	0	3,3	0,0	17,17	0,0	FALSE	FALSE
chr11	5060962	.	T	C	.	PASS	74	1	ref	74	1	TT->CT	.	116	60	0	-0.78	3.48	.	.	8.25	C|synonymous_variant|LOW|Gas2l1|Gas2l1|transcript|NM_001190408.1|protein_coding|6/6|c.1866A>G|p.Pro622Pro|1999/2586|1866/2037|622/678||,C|synonymous_variant|LOW|Gas2l1|Gas2l1|transcript|NM_144560.3|protein_coding|7/7|c.1866A>G|p.Pro622Pro|2257/2844|1866/2037|622/678||,C|downstream_gene_variant|MODIFIER|Rasl10a|Rasl10a|transcript|NM_145216.3|protein_coding||c.*897T>C|||||579|,C|intron_variant|MODIFIER|Gas2l1|Gas2l1|transcript|NM_001190406.1|protein_coding|4/4|c.*49+1193A>G||||||,C|intron_variant|MODIFIER|Gas2l1|Gas2l1|transcript|NM_030228.3|protein_coding|6/6|c.1010+1193A>G||||||	.	.	58	1	0	0	0,0	0,0	0,0	57,59	57	0	0	0	0,0	6,6	0,0	51,51	FALSE	FALSE
chr11	5061317	.	C	T	.	PASS	16	1	ref	16	1	CC->CT	.	20	60	0	-0.96	0	.	.	8.28	T|missense_variant|MODERATE|Gas2l1|Gas2l1|transcript|NM_001190408.1|protein_coding|6/6|c.1511G>A|p.Ser504Asn|1644/2586|1511/2037|504/678||,T|missense_variant|MODERATE|Gas2l1|Gas2l1|transcript|NM_144560.3|protein_coding|7/7|c.1511G>A|p.Ser504Asn|1902/2844|1511/2037|504/678||,T|downstream_gene_variant|MODIFIER|Rasl10a|Rasl10a|transcript|NM_145216.3|protein_coding||c.*1252C>T|||||934|,T|intron_variant|MODIFIER|Gas2l1|Gas2l1|transcript|NM_001190406.1|protein_coding|4/4|c.*49+838G>A||||||,T|intron_variant|MODIFIER|Gas2l1|Gas2l1|transcript|NM_030228.3|protein_coding|6/6|c.1010+838G>A||||||	.	.	10	0	0	0	0,0	10,10	0,0	0,0	10	0	0	0	0,0	4,4	0,0	6,6	FALSE	TRUE
chr11	5078670	.	A	G	.	PASS	38	1	ref	38	1	AA->AG	.	188	60	0	2.12	0	.	.	7.6	G|downstream_gene_variant|MODIFIER|Ewsr1|Ewsr1|transcript|NM_001283063.1|protein_coding||c.*3579T>C|||||1408|,G|intron_variant|MODIFIER|Ewsr1|Ewsr1|transcript|NM_001283061.1|protein_coding|10/16|c.1046-79T>C||||||,G|intron_variant|MODIFIER|Ewsr1|Ewsr1|transcript|NM_001283062.1|protein_coding|8/14|c.944-91T>C||||||,G|intron_variant|MODIFIER|Ewsr1|Ewsr1|transcript|NM_007968.3|protein_coding|10/16|c.1043-79T>C||||||	.	.	75	0	0	0	75,77	0,0	0,0	0,0	111	0	0	0	107,107	0,0	4,4	0,0	FALSE	FALSE
chr11	5079583	.	C	A	.	PASS	40	1	ref	40	1	CC->AC	.	176	60	0	-1.99	0	.	.	7.53	A|downstream_gene_variant|MODIFIER|Ewsr1|Ewsr1|transcript|NM_001283063.1|protein_coding||c.*2666G>T|||||495|,A|intron_variant|MODIFIER|Ewsr1|Ewsr1|transcript|NM_001283061.1|protein_coding|8/16|c.975-61G>T||||||,A|intron_variant|MODIFIER|Ewsr1|Ewsr1|transcript|NM_001283062.1|protein_coding|8/14|c.944-1004G>T||||||,A|intron_variant|MODIFIER|Ewsr1|Ewsr1|transcript|NM_007968.3|protein_coding|8/16|c.975-64G>T||||||	.	.	71	0	0	0	0,0	71,71	0,0	0,0	104	0	0	0	4,4	100,101	0,0	0,0	FALSE	FALSE
chr11	5080618	.	G	A	.	PASS	65	1	ref	65	1	GG->AG	.	433	60	0	-0.9	0	.	.	10.1	A|3_prime_UTR_variant|MODIFIER|Ewsr1|Ewsr1|transcript|NM_001283063.1|protein_coding|8/8|c.*1631C>T|||||1631|,A|intron_variant|MODIFIER|Ewsr1|Ewsr1|transcript|NM_001283061.1|protein_coding|8/16|c.975-1096C>T||||||,A|intron_variant|MODIFIER|Ewsr1|Ewsr1|transcript|NM_001283062.1|protein_coding|8/14|c.943+1666C>T||||||,A|intron_variant|MODIFIER|Ewsr1|Ewsr1|transcript|NM_007968.3|protein_coding|8/16|c.975-1099C>T||||||	.	.	162	2	0	0	0,0	0,0	160,162	0,0	270	0	0	0	6,6	0,0	263,264	1,1	FALSE	FALSE
chr11	5082341	.	C	T	.	PASS	79	1	ref	79	1	CC->CT	.	125	60	0	1.76	0	.	.	18.44	T|missense_variant|MODERATE|Ewsr1|Ewsr1|transcript|NM_001283061.1|protein_coding|8/17|c.886G>A|p.Gly296Ser|953/2415|886/1971|296/656||,T|missense_variant|MODERATE|Ewsr1|Ewsr1|transcript|NM_001283062.1|protein_coding|8/15|c.886G>A|p.Gly296Ser|953/2301|886/1857|296/618||,T|missense_variant|MODERATE|Ewsr1|Ewsr1|transcript|NM_007968.3|protein_coding|8/17|c.886G>A|p.Gly296Ser|953/2412|886/1968|296/655||,T|missense_variant|MODERATE|Ewsr1|Ewsr1|transcript|NM_001283063.1|protein_coding|8/8|c.886G>A|p.Gly296Ser|953/3216|886/978|296/325||	.	.	60	1	0	0	0,0	59,60	0,0	0,0	65	0	0	0	0,0	57,57	0,0	8,8	FALSE	TRUE
chr11	5092072	.	G	A	.	PASS	37	1	ref	37	1	GG->AG	.	189	60	0	0.64	0	.	.	7.61	A|intron_variant|MODIFIER|Ewsr1|Ewsr1|transcript|NM_001283061.1|protein_coding|3/16|c.103-90C>T||||||,A|intron_variant|MODIFIER|Ewsr1|Ewsr1|transcript|NM_001283062.1|protein_coding|3/14|c.103-90C>T||||||,A|intron_variant|MODIFIER|Ewsr1|Ewsr1|transcript|NM_007968.3|protein_coding|3/16|c.103-90C>T||||||,A|intron_variant|MODIFIER|Ewsr1|Ewsr1|transcript|NM_001283063.1|protein_coding|3/7|c.103-90C>T||||||	.	.	70	0	0	0	0,0	0,0	70,70	0,0	118	0	0	0	4,4	0,0	114,115	0,0	FALSE	FALSE
chr11	5098990	.	G	A	.	PASS	54	1	ref	54	1	GG->AG	.	88	60	0	-0.52	0	.	.	13.21	A|upstream_gene_variant|MODIFIER|Rhbdd3|Rhbdd3|transcript|NM_001290492.1|protein_coding||c.-4212G>A|||||283|,A|upstream_gene_variant|MODIFIER|Rhbdd3|Rhbdd3|transcript|NM_001290491.1|protein_coding||c.-4212G>A|||||283|,A|upstream_gene_variant|MODIFIER|Rhbdd3|Rhbdd3|transcript|NM_177370.4|protein_coding||c.-4212G>A|||||283|,A|upstream_gene_variant|MODIFIER|Rhbdd3|Rhbdd3|transcript|NR_110961.1|pseudogene||n.-758G>A|||||758|,A|upstream_gene_variant|MODIFIER|Rhbdd3|Rhbdd3|transcript|NM_001290493.1|protein_coding||c.-4212G>A|||||1175|,A|intron_variant|MODIFIER|Ewsr1|Ewsr1|transcript|NM_001283061.1|protein_coding|1/16|c.13+19C>T||||||,A|intron_variant|MODIFIER|Ewsr1|Ewsr1|transcript|NM_001283062.1|protein_coding|1/14|c.13+19C>T||||||,A|intron_variant|MODIFIER|Ewsr1|Ewsr1|transcript|NM_007968.3|protein_coding|1/16|c.13+19C>T||||||,A|intron_variant|MODIFIER|Ewsr1|Ewsr1|transcript|NM_001283063.1|protein_coding|1/7|c.13+19C>T||||||	.	.	31	0	0	0	0,0	0,0	31,33	0,0	55	0	0	0	4,4	0,0	51,51	0,0	FALSE	FALSE
chr11	5103169	.	C	T	.	PASS	63	1	ref	63	1	CC->CT	.	67	60	0	0.64	2.39	.	.	8.44	T|5_prime_UTR_variant|MODIFIER|Rhbdd3|Rhbdd3|transcript|NM_001290492.1|protein_coding|5/9|c.-33C>T|||||33|,T|5_prime_UTR_variant|MODIFIER|Rhbdd3|Rhbdd3|transcript|NM_001290491.1|protein_coding|5/9|c.-33C>T|||||33|,T|5_prime_UTR_variant|MODIFIER|Rhbdd3|Rhbdd3|transcript|NM_177370.4|protein_coding|5/9|c.-33C>T|||||33|,T|5_prime_UTR_variant|MODIFIER|Rhbdd3|Rhbdd3|transcript|NM_001290493.1|protein_coding|4/8|c.-33C>T|||||33|,T|upstream_gene_variant|MODIFIER|Ewsr1|Ewsr1|transcript|NM_001283061.1|protein_coding||c.-4148G>A|||||4081|,T|upstream_gene_variant|MODIFIER|Ewsr1|Ewsr1|transcript|NM_001283062.1|protein_coding||c.-4148G>A|||||4081|,T|upstream_gene_variant|MODIFIER|Ewsr1|Ewsr1|transcript|NM_007968.3|protein_coding||c.-4148G>A|||||4081|,T|upstream_gene_variant|MODIFIER|Ewsr1|Ewsr1|transcript|NM_001283063.1|protein_coding||c.-4148G>A|||||4081|,T|downstream_gene_variant|MODIFIER|Emid1|Emid1|transcript|NM_080595.2|protein_coding||c.*3673G>A|||||3097|,T|non_coding_transcript_exon_variant|MODIFIER|Rhbdd3|Rhbdd3|transcript|NR_110961.1|pseudogene|4/8|n.388C>T||||||	.	.	33	0	0	0	0,0	33,33	0,0	0,0	34	0	0	0	0,0	30,30	0,0	4,4	FALSE	FALSE
chr11	5105437	.	G	A	.	PASS	64	1	ref	64	1	GG->AG	.	67	60	0	0.99	0	.	.	18.15	A|missense_variant|MODERATE|Rhbdd3|Rhbdd3|transcript|NM_001290492.1|protein_coding|8/9|c.700G>A|p.Ala234Thr|1426/2007|700/1158|234/385||,A|missense_variant|MODERATE|Rhbdd3|Rhbdd3|transcript|NM_001290491.1|protein_coding|8/9|c.670G>A|p.Ala224Thr|1384/1965|670/1128|224/375||,A|missense_variant|MODERATE|Rhbdd3|Rhbdd3|transcript|NM_177370.4|protein_coding|8/9|c.700G>A|p.Ala234Thr|1414/1995|700/1158|234/385||,A|missense_variant|MODERATE|Rhbdd3|Rhbdd3|transcript|NM_001290493.1|protein_coding|7/8|c.700G>A|p.Ala234Thr|1031/1612|700/1158|234/385||,A|downstream_gene_variant|MODIFIER|Emid1|Emid1|transcript|NM_080595.2|protein_coding||c.*1405C>T|||||829|,A|non_coding_transcript_exon_variant|MODIFIER|Rhbdd3|Rhbdd3|transcript|NR_110961.1|pseudogene|7/8|n.1124G>A||||||	.	.	31	0	0	0	0,0	0,0	31,34	0,0	33	0	0	0	4,4	0,0	29,29	0,0	FALSE	TRUE
chr11	5105591	.	C	T	.	PASS	69	1	ref	69	1	CC->CT	.	82	60	0	-1.46	0	.	.	18.15	T|missense_variant|MODERATE|Rhbdd3|Rhbdd3|transcript|NM_001290492.1|protein_coding|8/9|c.854C>T|p.Thr285Met|1580/2007|854/1158|285/385||,T|missense_variant|MODERATE|Rhbdd3|Rhbdd3|transcript|NM_001290491.1|protein_coding|8/9|c.824C>T|p.Thr275Met|1538/1965|824/1128|275/375||,T|missense_variant|MODERATE|Rhbdd3|Rhbdd3|transcript|NM_177370.4|protein_coding|8/9|c.854C>T|p.Thr285Met|1568/1995|854/1158|285/385||,T|missense_variant|MODERATE|Rhbdd3|Rhbdd3|transcript|NM_001290493.1|protein_coding|7/8|c.854C>T|p.Thr285Met|1185/1612|854/1158|285/385||,T|downstream_gene_variant|MODIFIER|Emid1|Emid1|transcript|NM_080595.2|protein_coding||c.*1251G>A|||||675|,T|non_coding_transcript_exon_variant|MODIFIER|Rhbdd3|Rhbdd3|transcript|NR_110961.1|pseudogene|7/8|n.1278C>T||||||	.	.	33	0	0	0	0,0	33,33	0,0	0,0	49	0	0	0	0,0	43,43	0,0	6,6	FALSE	TRUE
chr11	5105630	.	A	G	.	PASS	54	1	ref	54	1	AA->AG	.	95	60	0	0.51	3.72	.	.	7.81	G|missense_variant|MODERATE|Rhbdd3|Rhbdd3|transcript|NM_001290492.1|protein_coding|8/9|c.893A>G|p.Glu298Gly|1619/2007|893/1158|298/385||,G|missense_variant|MODERATE|Rhbdd3|Rhbdd3|transcript|NM_001290491.1|protein_coding|8/9|c.863A>G|p.Glu288Gly|1577/1965|863/1128|288/375||,G|missense_variant|MODERATE|Rhbdd3|Rhbdd3|transcript|NM_177370.4|protein_coding|8/9|c.893A>G|p.Glu298Gly|1607/1995|893/1158|298/385||,G|missense_variant|MODERATE|Rhbdd3|Rhbdd3|transcript|NM_001290493.1|protein_coding|7/8|c.893A>G|p.Glu298Gly|1224/1612|893/1158|298/385||,G|downstream_gene_variant|MODIFIER|Emid1|Emid1|transcript|NM_080595.2|protein_coding||c.*1212T>C|||||636|,G|non_coding_transcript_exon_variant|MODIFIER|Rhbdd3|Rhbdd3|transcript|NR_110961.1|pseudogene|7/8|n.1317A>G||||||	.	.	39	0	0	0	39,39	0,0	0,0	0,0	56	0	0	0	52,52	0,0	4,4	0,0	FALSE	TRUE
chr11	5131471	.	G	A	.	PASS	68	1	ref	68	1	GG->AG	.	68	60	0	-2.1	0	.	.	18.84	A|intron_variant|MODIFIER|Emid1|Emid1|transcript|NM_080595.2|protein_coding|7/14|c.670+11C>T||||||	.	.	40	0	0	0	0,0	0,0	40,40	0,0	28	0	0	0	4,4	0,0	24,24	0,0	FALSE	FALSE
chr11	5144312	.	C	A	.	PASS	52	1	ref	52	1	CC->AC	.	142	60	0	-2.32	0	.	.	10.64	A|missense_variant|MODERATE|Emid1|Emid1|transcript|NM_080595.2|protein_coding|2/15|c.198G>T|p.Met66Ile|198/1911|198/1335|66/444||	.	.	80	0	0	0	0,0	80,80	0,0	0,0	62	0	0	0	4,4	58,58	0,0	0,0	FALSE	TRUE
chr11	5199714	.	A	G	.	PASS	59	1	ref	58	1	AA->AG	.	47	60	0	0.48	0	.	.	12.78	G|splice_region_variant&intron_variant|LOW|Kremen1|Kremen1|transcript|NM_032396.3|protein_coding|6/8|c.959-3T>C||||||	.	.	13	0	0	0	13,13	0,0	0,0	0,0	34	0	0	0	30,30	0,0	4,4	0,0	FALSE	FALSE
chr11	5209989	.	C	T	.	PASS	69	1	ref	69	1	CC->CT	.	193	60	0	-2.48	0	.	.	9.21	T|missense_variant|MODERATE|Kremen1|Kremen1|transcript|NM_032396.3|protein_coding|5/9|c.575G>A|p.Gly192Glu|660/4907|575/1422|192/473||	.	.	68	0	0	0	0,0	68,69	0,0	0,0	124	0	0	0	0,0	118,118	0,0	6,6	FALSE	TRUE
chr11	5281403	.	A	G	.	PASS	65	1	ref	65	1	AA->AG	.	77	60	0	2.45	2.62	.	.	8.13	G|synonymous_variant|LOW|Znrf3|Znrf3|transcript|NM_001080924.2|protein_coding|8/9|c.2109T>C|p.Ser703Ser|2278/6306|2109/2742|703/913||,G|synonymous_variant|LOW|Znrf3|Znrf3|transcript|NM_001290501.1|protein_coding|9/9|c.1821T>C|p.Ser607Ser|2125/7199|1821/2430|607/809||	.	.	28	0	0	0	28,29	0,0	0,0	0,0	48	0	0	0	43,43	0,0	5,5	0,0	FALSE	FALSE
chr11	5282319	.	C	T	.	PASS	57	1	ref	57	1	CC->CT	.	80	60	0	-0.6	0	.	.	15.34	T|missense_variant|MODERATE|Znrf3|Znrf3|transcript|NM_001080924.2|protein_coding|8/9|c.1193G>A|p.Arg398Gln|1362/6306|1193/2742|398/913||,T|missense_variant|MODERATE|Znrf3|Znrf3|transcript|NM_001290501.1|protein_coding|9/9|c.905G>A|p.Arg302Gln|1209/7199|905/2430|302/809||	.	.	32	0	0	0	0,0	32,32	0,0	0,0	48	0	0	0	0,0	44,44	0,0	4,4	FALSE	TRUE
chr11	5534236	.	C	T	.	PASS	70	2	ref	70	2	CC->CT	.	434	60	0	2.21	0	.	.	9.95	T|splice_region_variant&intron_variant|LOW|Ccdc117|Ccdc117|transcript|NM_134033.2|protein_coding|4/4|c.596+7G>A||||||	.	.	201	1	0	0	0,0	200,204	0,0	0,0	226	1	0	0	0,0	219,224	0,0	6,6	FALSE	FALSE
chr11	5571026	.	C	G	.	PASS	70	1	ref	70	1	CC->CG	.	104	60	0	0.41	0	.	.	17.43	G|intron_variant|MODIFIER|Ankrd36|Ankrd36|transcript|NM_023816.2|protein_coding|1/26|c.204-31C>G||||||	.	.	44	0	0	0	0,0	44,44	0,0	0,0	59	0	0	0	0,0	53,54	6,6	0,0	FALSE	FALSE
chr11	5571219	.	C	A	.	PASS	52	2	ref	52	2	CC->AC	.	138	60	0	-1.01	0	.	.	12.43	A|intron_variant|MODIFIER|Ankrd36|Ankrd36|transcript|NM_023816.2|protein_coding|2/26|c.318+48C>A||||||	.	.	76	0	0	0	0,0	76,76	0,0	0,0	58	0	0	0	4,4	54,58	0,0	0,0	FALSE	FALSE
chr11	5575678	.	C	G	.	PASS	80	1	ref	80	1	CC->CG	.	359	60	0	0.76	0	.	.	10.1	G|missense_variant|MODERATE|Ankrd36|Ankrd36|transcript|NM_023816.2|protein_coding|5/27|c.639C>G|p.Asn213Lys|882/4491|639/4248|213/1415||	.	.	176	1	0	0	0,0	175,177	0,0	0,0	182	0	0	0	0,0	176,176	6,6	0,0	FALSE	TRUE
chr11	5596564	.	G	A	.	PASS	54	1	ref	54	1	GG->AG	.	69	60	0	-0.74	0	.	.	10.24	A|intron_variant|MODIFIER|Ankrd36|Ankrd36|transcript|NM_023816.2|protein_coding|7/26|c.894-150G>A||||||	.	.	16	0	0	0	0,0	0,0	16,16	0,0	53	0	0	0	4,4	0,0	49,49	0,0	FALSE	FALSE
chr11	5607082	.	A	C	.	PASS	67	1	ref	67	1	AA->AC	.	97	60	0	-2.54	2.17	.	.	7.19	C|intron_variant|MODIFIER|Ankrd36|Ankrd36|transcript|NM_023816.2|protein_coding|8/26|c.961-28A>C||||||	.	.	36	0	0	0	36,36	0,0	0,0	0,0	61	0	0	0	55,55	6,6	0,0	0,0	FALSE	FALSE
chr11	5609281	.	C	A	.	PASS	30	2	ref	30	2	CC->AC	.	267	60	0	0.59	0	.	.	7.4	A|intron_variant|MODIFIER|Ankrd36|Ankrd36|transcript|NM_023816.2|protein_coding|10/26|c.1188-71C>A||||||	.	.	121	0	0	0	0,0	121,121	0,0	0,0	145	0	0	0	4,4	141,142	0,0	0,0	FALSE	FALSE
chr11	5619986	.	G	A	.	PASS	38	1	ref	38	1	GG->AG	.	194	60	0	2.39	0	.	.	7.61	A|intron_variant|MODIFIER|Ankrd36|Ankrd36|transcript|NM_023816.2|protein_coding|14/26|c.1449-92G>A||||||	.	.	79	0	0	0	0,0	0,0	79,80	0,0	114	0	0	0	4,4	0,0	110,110	0,0	FALSE	FALSE
chr11	5628404	.	T	C	.	PASS	36	1	ref	36	1	TT->CT	.	225	60	0	0.74	0	.	.	8.12	C|synonymous_variant|LOW|Ankrd36|Ankrd36|transcript|NM_023816.2|protein_coding|16/27|c.1596T>C|p.Pro532Pro|1839/4491|1596/4248|532/1415||	.	.	104	0	0	0	0,0	0,0	0,0	104,104	121	0	0	0	0,0	4,4	0,0	117,117	FALSE	FALSE
chr11	5628740	.	T	C	.	PASS	33	1	ref	33	1	TT->CT	.	216	60	0	0.04	0	.	.	7.57	C|synonymous_variant|LOW|Ankrd36|Ankrd36|transcript|NM_023816.2|protein_coding|16/27|c.1932T>C|p.Ser644Ser|2175/4491|1932/4248|644/1415||	.	.	81	0	0	0	0,0	0,0	0,0	81,81	135	0	0	0	0,0	4,4	0,0	131,131	FALSE	FALSE
chr11	5630860	.	C	T	.	PASS	91	1	ref	91	1	CC->CT	.	371	60	0	2.3	0	.	.	9.95	T|intron_variant|MODIFIER|Ankrd36|Ankrd36|transcript|NM_023816.2|protein_coding|17/26|c.2692+65C>T||||||	.	.	169	0	0	0	0,0	169,170	0,0	0,0	193	0	0	0	0,0	186,194	0,0	7,7	FALSE	FALSE
chr11	5632162	.	C	T	.	PASS	88	1	ref	88	1	CC->CT	.	370	60	0	3.56	0	.	.	9.7	T|stop_gained|HIGH|Ankrd36|Ankrd36|transcript|NM_023816.2|protein_coding|18/27|c.2716C>T|p.Gln906*|2959/4491|2716/4248|906/1415||	(Ankrd36|Ankrd36|1|1.00)	(Ankrd36|Ankrd36|1|1.00)	159	0	0	0	0,0	159,159	0,0	0,0	210	0	0	0	0,0	200,201	0,0	10,10	TRUE	FALSE
chr11	5634196	.	G	A	.	PASS	52	1	ref	52	1	GG->AG	.	114	59.94	0	1.32	0	.	.	9.1	A|intron_variant|MODIFIER|Ankrd36|Ankrd36|transcript|NM_023816.2|protein_coding|18/26|c.2764-832G>A||||||	.	.	52	2	0	0	0,0	0,0	50,52	0,0	62	0	0	0	4,4	0,0	58,58	0,0	FALSE	FALSE
chr11	5635027	.	G	T	.	PASS	36	1	ref	36	1	GG->GT	.	210	60	0	-0.53	0	.	.	7.69	T|splice_acceptor_variant&intron_variant|HIGH|Ankrd36|Ankrd36|transcript|NM_023816.2|protein_coding|18/26|c.2764-1G>T||||||	(Ankrd36|Ankrd36|1|1.00)	.	87	0	0	0	0,0	0,0	87,87	0,0	122	0	0	0	0,0	0,0	118,119	4,4	TRUE	FALSE
chr11	5643606	.	A	T	.	PASS	43	1	ref	43	1	AA->AT	.	91	60	0	-0.61	0	.	.	10.19	T|intron_variant|MODIFIER|Ankrd36|Ankrd36|transcript|NM_023816.2|protein_coding|20/26|c.3210-74A>T||||||	.	.	38	0	0	0	38,38	0,0	0,0	0,0	53	0	0	0	49,49	0,0	0,0	4,4	FALSE	FALSE
chr11	5643784	.	C	A	.	PASS	73	1	ref	73	1	CC->AC	.	264	60	0	-0.38	0	.	.	12.68	A|missense_variant|MODERATE|Ankrd36|Ankrd36|transcript|NM_023816.2|protein_coding|21/27|c.3314C>A|p.Ala1105Glu|3557/4491|3314/4248|1105/1415||	.	.	105	1	0	0	1,1	103,107	0,0	0,0	150	0	0	0	10,10	140,146	0,0	0,0	FALSE	TRUE
chr11	5660890	.	T	C	.	PASS	45	1	ref	45	1	TT->CT	.	183	59.91	0	-0.1	0	.	.	7.03	C|intron_variant|MODIFIER|Ankrd36|Ankrd36|transcript|NM_023816.2|protein_coding|24/26|c.3683+52T>C||||||	.	.	96	2	0	0	0,0	0,0	0,0	94,98	85	0	0	0	0,0	4,4	0,0	81,81	FALSE	FALSE
chr11	5660952	.	A	G	.	PASS	34	1	ref	34	1	AA->AG	.	63	59.73	0	-0.6	0	.	.	7.32	G|intron_variant|MODIFIER|Ankrd36|Ankrd36|transcript|NM_023816.2|protein_coding|24/26|c.3683+114A>G||||||	.	.	32	1	0	0	31,32	0,0	0,0	0,0	31	0	0	0	28,28	0,0	3,3	0,0	FALSE	FALSE
chr11	5678443	.	C	T	.	PASS	34	1	ref	34	1	CC->CT	.	251	60	0	0.3	0	.	.	8.21	T|intron_variant|MODIFIER|Ankrd36|Ankrd36|transcript|NM_023816.2|protein_coding|25/26|c.3859-8848C>T||||||	.	.	121	1	0	0	0,0	120,122	0,0	0,0	129	0	0	0	0,0	125,125	0,0	4,4	FALSE	FALSE
chr11	5678663	.	T	C	.	PASS	75	1	ref	75	1	TT->CT	.	144	60	0	-1.51	0	.	.	16.12	C|intron_variant|MODIFIER|Ankrd36|Ankrd36|transcript|NM_023816.2|protein_coding|25/26|c.3859-8628T>C||||||	.	.	74	0	0	0	0,0	0,0	0,0	74,74	70	0	0	0	0,0	6,6	0,0	64,64	FALSE	FALSE
chr11	5689266	.	C	A	.	PASS	75	1	ref	75	1	CC->AC	.	286	60	0	-1.78	0	.	.	10.03	A|synonymous_variant|LOW|Ankrd36|Ankrd36|transcript|NM_023816.2|protein_coding|27/27|c.4177C>A|p.Arg1393Arg|4420/4491|4177/4248|1393/1415||	.	.	104	1	0	0	0,0	103,104	0,0	0,0	182	1	0	0	6,6	175,176	0,0	0,0	FALSE	FALSE
chr11	5704796	.	T	C	.	PASS	54	1	ref	54	1	TT->CT	.	112	60	0	-1.34	0	.	.	13.01	C|intron_variant|MODIFIER|Mrps24|Mrps24|transcript|NM_026080.2|protein_coding|3/3|c.221-64A>G||||||	.	.	56	0	0	0	0,0	0,0	0,0	56,56	56	0	0	0	0,0	4,4	0,0	52,52	FALSE	FALSE
chr11	5704848	.	G	T	.	PASS	65	1	ref	65	1	GG->GT	.	63	60	0	0.81	0	.	.	12.12	T|intron_variant|MODIFIER|Mrps24|Mrps24|transcript|NM_026080.2|protein_coding|3/3|c.221-116C>A||||||	.	.	29	0	0	0	0,0	1,1	28,28	0,0	34	0	0	0	0,0	0,0	28,28	6,6	FALSE	FALSE
chr11	5717223	.	C	T	.	PASS	73	1	ref	73	1	CC->CT	.	152	60	0	-0.53	0	.	.	16.12	T|missense_variant|MODERATE|Urgcp|Urgcp|transcript|NM_178623.3|protein_coding|6/6|c.1243G>A|p.Val415Ile|1309/5115|1243/2781|415/926||,T|missense_variant|MODERATE|Urgcp|Urgcp|transcript|NM_001077661.1|protein_coding|6/6|c.1114G>A|p.Val372Ile|1725/5531|1114/2652|372/883||	.	.	61	0	0	0	0,0	61,61	0,0	0,0	91	0	0	0	0,0	83,83	0,0	8,8	FALSE	TRUE
chr11	5726976	.	T	C	.	PASS	44	1	ref	44	1	TT->CT	.	150	60	0	-0.67	0	.	.	8.55	C|intron_variant|MODIFIER|Urgcp|Urgcp|transcript|NM_178623.3|protein_coding|1/5|c.15-119A>G||||||,C|intron_variant|MODIFIER|Urgcp|Urgcp|transcript|NM_001077661.1|protein_coding|1/5|c.-115-119A>G||||||	.	.	60	0	0	0	0,0	0,0	0,0	60,60	90	0	0	0	0,0	4,4	0,0	86,86	FALSE	FALSE
chr11	5782233	.	C	T	.	PASS	64	2	ref	64	2	CC->CT	.	175	60	0	-0.54	0	.	.	11.08	T|non_coding_transcript_exon_variant|MODIFIER|Ube2d-ps|Ube2d-ps|transcript|NR_015577.1|pseudogene|6/7|n.897C>T||||||	.	.	64	1	0	0	0,1	63,64	0,0	0,0	110	1	0	0	0,1	103,103	0,0	6,6	FALSE	FALSE
chr11	5791898	.	G	A	.	PASS	69	1	ref	69	1	GG->AG	.	122	59.92	0	-1.2	0	.	.	13.57	A|intron_variant|MODIFIER|Dbnl|Dbnl|transcript|NM_001146308.1|protein_coding|2/12|c.139+51G>A||||||,A|intron_variant|MODIFIER|Dbnl|Dbnl|transcript|NM_001146309.1|protein_coding|2/12|c.139+51G>A||||||,A|intron_variant|MODIFIER|Dbnl|Dbnl|transcript|NM_013810.3|protein_coding|2/12|c.139+51G>A||||||	.	.	50	0	0	0	0,0	0,0	50,50	0,0	71	1	0	0	6,6	0,0	64,66	0,0	FALSE	FALSE
chr11	5794154	.	G	A	.	PASS	58	1	ref	58	1	GG->AG	.	99	60	0	-1.68	0	.	.	16.12	A|intron_variant|MODIFIER|Dbnl|Dbnl|transcript|NM_001146308.1|protein_coding|3/12|c.253-83G>A||||||,A|intron_variant|MODIFIER|Dbnl|Dbnl|transcript|NM_001146309.1|protein_coding|3/12|c.253-83G>A||||||,A|intron_variant|MODIFIER|Dbnl|Dbnl|transcript|NM_013810.3|protein_coding|3/12|c.253-83G>A||||||	.	.	52	0	0	0	0,0	0,0	52,52	0,0	47	0	0	0	4,4	0,0	43,43	0,0	FALSE	FALSE
chr11	5795607	.	C	T	.	PASS	76	1	ref	76	1	CC->CT	.	74	60	0	0.89	0	.	.	19.87	T|intron_variant|MODIFIER|Dbnl|Dbnl|transcript|NM_001146308.1|protein_coding|5/12|c.474+13C>T||||||,T|intron_variant|MODIFIER|Dbnl|Dbnl|transcript|NM_001146309.1|protein_coding|5/12|c.474+13C>T||||||,T|intron_variant|MODIFIER|Dbnl|Dbnl|transcript|NM_013810.3|protein_coding|5/12|c.474+13C>T||||||	.	.	38	0	0	0	0,0	38,38	0,0	0,0	36	0	0	0	0,0	30,30	0,0	6,6	FALSE	FALSE
chr11	5796682	.	C	A	.	PASS	43	1	ref	43	1	CC->AC	.	155	60	0	2.14	0	.	.	7.85	A|downstream_gene_variant|MODIFIER|Pgam2|Pgam2|transcript|NM_018870.3|protein_coding||c.*4991G>T|||||4955|,A|intron_variant|MODIFIER|Dbnl|Dbnl|transcript|NM_001146308.1|protein_coding|5/12|c.475-64C>A||||||,A|intron_variant|MODIFIER|Dbnl|Dbnl|transcript|NM_001146309.1|protein_coding|5/12|c.475-64C>A||||||,A|intron_variant|MODIFIER|Dbnl|Dbnl|transcript|NM_013810.3|protein_coding|5/12|c.475-64C>A||||||	.	.	60	0	0	0	0,0	60,62	0,0	0,0	93	0	0	0	4,4	89,89	0,0	0,0	FALSE	FALSE
chr11	5829427	.	G	T	.	PASS	45	1	ref	45	1	GG->GT	.	127	60	0	1.02	0	.	.	8.71	T|intron_variant|MODIFIER|Polm|Polm|transcript|NM_017401.2|protein_coding|9/10|c.1321-33C>A||||||	.	.	41	0	0	0	0,0	0,0	41,41	0,0	83	0	0	0	0,0	0,0	79,82	4,4	FALSE	FALSE
chr11	5829577	.	G	C	.	PASS	56	1	ref	56	1	GG->CG	.	107	60	0	-2.73	0	.	.	12.79	C|missense_variant|MODERATE|Polm|Polm|transcript|NM_017401.2|protein_coding|9/11|c.1220C>G|p.Ala407Gly|1485/2925|1220/1491|407/496||	.	.	53	0	0	0	0,0	0,0	53,56	0,0	51	0	0	0	0,0	4,4	47,47	0,0	FALSE	TRUE
chr11	5829678	.	T	A	.	PASS	84	1	ref	84	1	TT->AT	.	100	60	0	0.47	0	.	.	19.87	A|synonymous_variant|LOW|Polm|Polm|transcript|NM_017401.2|protein_coding|9/11|c.1119A>T|p.Ser373Ser|1384/2925|1119/1491|373/496||	.	.	53	0	0	0	0,0	0,0	0,0	53,54	46	1	0	0	8,8	0,0	0,1	37,37	FALSE	FALSE
chr11	5834662	.	G	A	.	PASS	43	1	ref	43	1	GG->AG	.	144	60	0	0.27	0	.	.	7.96	A|intron_variant|MODIFIER|Polm|Polm|transcript|NM_017401.2|protein_coding|5/10|c.714+80C>T||||||	.	.	52	0	0	0	0,0	0,0	52,52	0,0	92	0	0	0	4,4	0,0	88,88	0,0	FALSE	FALSE
chr11	5862214	.	T	A	.	PASS	73	1	ref	73	1	TT->AT	.	111	60	0	-2.14	2.34	.	.	7.79	A|synonymous_variant|LOW|Aebp1|Aebp1|transcript|NM_001291857.2|protein_coding|1/21|c.63T>A|p.Pro21Pro|349/4075|63/3390|21/1129||,A|synonymous_variant|LOW|Aebp1|Aebp1|transcript|NM_009636.3|protein_coding|1/21|c.63T>A|p.Pro21Pro|349/4072|63/3387|21/1128||	.	.	53	0	0	0	0,0	0,0	0,0	53,53	58	0	0	0	6,6	0,0	0,0	52,52	FALSE	FALSE
chr11	5862247	.	C	T	.	PASS	69	1	ref	69	1	CC->CT	.	118	60	0	0.6	0	.	.	16.12	T|synonymous_variant|LOW|Aebp1|Aebp1|transcript|NM_001291857.2|protein_coding|1/21|c.96C>T|p.Asp32Asp|382/4075|96/3390|32/1129||,T|synonymous_variant|LOW|Aebp1|Aebp1|transcript|NM_009636.3|protein_coding|1/21|c.96C>T|p.Asp32Asp|382/4072|96/3387|32/1128||	.	.	48	0	0	0	0,0	48,48	0,0	0,0	70	0	0	0	0,0	64,64	0,0	6,6	FALSE	FALSE
chr11	5865289	.	C	T	.	PASS	58	1	ref	58	1	CC->CT	.	98	60	0	0.19	0	.	.	16.12	T|missense_variant|MODERATE|Aebp1|Aebp1|transcript|NM_001291857.2|protein_coding|5/21|c.820C>T|p.Pro274Ser|1106/4075|820/3390|274/1129||,T|missense_variant|MODERATE|Aebp1|Aebp1|transcript|NM_009636.3|protein_coding|5/21|c.820C>T|p.Pro274Ser|1106/4072|820/3387|274/1128||	.	.	51	0	0	0	0,0	51,51	0,0	0,0	47	0	0	0	0,0	43,43	0,0	4,4	FALSE	TRUE
chr11	5871228	.	C	A	.	PASS	78	1	ref	78	1	CC->AC	.	85	60	0	0.36	0	.	.	19.87	A|downstream_gene_variant|MODIFIER|Pold2|Pold2|transcript|NM_008894.2|protein_coding||c.*1030G>T|||||952|,A|intron_variant|MODIFIER|Aebp1|Aebp1|transcript|NM_001291857.2|protein_coding|20/20|c.2786-17C>A||||||,A|intron_variant|MODIFIER|Aebp1|Aebp1|transcript|NM_009636.3|protein_coding|20/20|c.2783-17C>A||||||	.	.	38	0	0	0	0,0	38,40	0,0	0,0	45	0	0	0	8,8	37,37	0,0	0,0	FALSE	FALSE
chr11	5871407	.	G	T	.	PASS	83	1	ref	83	1	GG->GT	.	207	60	0	1.1	0	.	.	16.38	T|missense_variant|MODERATE|Aebp1|Aebp1|transcript|NM_001291857.2|protein_coding|21/21|c.2948G>T|p.Arg983Leu|3234/4075|2948/3390|983/1129||,T|missense_variant|MODERATE|Aebp1|Aebp1|transcript|NM_009636.3|protein_coding|21/21|c.2945G>T|p.Arg982Leu|3231/4072|2945/3387|982/1128||,T|downstream_gene_variant|MODIFIER|Pold2|Pold2|transcript|NM_008894.2|protein_coding||c.*851C>A|||||773|	.	.	98	0	0	0	0,0	0,0	98,98	0,0	109	0	0	0	0,0	0,0	99,99	10,10	FALSE	TRUE
chr11	5873562	.	G	A	.	PASS	52	2	ref	52	2	GG->AG	.	108	60	0	2.44	0	.	.	11.49	A|missense_variant|MODERATE|Pold2|Pold2|transcript|NM_008894.2|protein_coding|8/11|c.866C>T|p.Ser289Leu|988/1610|866/1410|289/469||,A|downstream_gene_variant|MODIFIER|Aebp1|Aebp1|transcript|NM_001291857.2|protein_coding||c.*1713G>A|||||1314|,A|downstream_gene_variant|MODIFIER|Aebp1|Aebp1|transcript|NM_009636.3|protein_coding||c.*1713G>A|||||1314|	.	.	45	0	0	0	0,0	0,0	45,48	0,0	60	1	0	0	4,4	0,0	55,56	0,0	FALSE	TRUE
chr11	5873608	.	G	A	.	PASS	52	1	ref	52	1	GG->AG	.	141	60	0	2.52	0	.	.	10.79	A|downstream_gene_variant|MODIFIER|Aebp1|Aebp1|transcript|NM_001291857.2|protein_coding||c.*1759G>A|||||1360|,A|downstream_gene_variant|MODIFIER|Aebp1|Aebp1|transcript|NM_009636.3|protein_coding||c.*1759G>A|||||1360|,A|intron_variant|MODIFIER|Pold2|Pold2|transcript|NM_008894.2|protein_coding|7/10|c.862-42C>T||||||	.	.	59	0	0	0	0,0	0,0	59,62	0,0	79	0	0	0	4,4	0,0	74,74	1,1	FALSE	FALSE
chr11	5875143	.	G	A	.	PASS	45	1	ref	45	1	GG->AG	.	89	59.81	0	1.28	0	.	.	8.58	A|synonymous_variant|LOW|Pold2|Pold2|transcript|NM_008894.2|protein_coding|3/11|c.253C>T|p.Leu85Leu|375/1610|253/1410|85/469||,A|downstream_gene_variant|MODIFIER|Aebp1|Aebp1|transcript|NM_001291857.2|protein_coding||c.*3294G>A|||||2895|,A|downstream_gene_variant|MODIFIER|Aebp1|Aebp1|transcript|NM_009636.3|protein_coding||c.*3294G>A|||||2895|	.	.	40	1	0	0	0,0	0,0	39,40	0,0	49	0	0	0	4,4	0,0	45,45	0,0	FALSE	FALSE
chr11	5896645	.	C	A	.	PASS	77	1	ref	77	1	CC->AC	.	205	60	0	1.44	0	.	.	11.24	A|3_prime_UTR_variant|MODIFIER|Myl7|Myl7|transcript|NM_022879.2|protein_coding|7/7|c.*35G>T|||||35|,A|downstream_gene_variant|MODIFIER|Gck|Gck|transcript|NM_001287386.1|protein_coding||c.*5025G>T|||||4176|,A|downstream_gene_variant|MODIFIER|Gck|Gck|transcript|NM_010292.5|protein_coding||c.*5025G>T|||||4178|	.	.	100	0	0	0	0,0	100,102	0,0	0,0	103	0	0	0	6,6	97,97	0,0	0,0	FALSE	FALSE
chr11	5898360	.	C	A	.	PASS	71	1	ref	71	1	CC->AC	.	166	60	0	0.99	0	.	.	12.13	A|downstream_gene_variant|MODIFIER|Gck|Gck|transcript|NM_001287386.1|protein_coding||c.*3310G>T|||||2461|,A|downstream_gene_variant|MODIFIER|Gck|Gck|transcript|NM_010292.5|protein_coding||c.*3310G>T|||||2463|,A|intron_variant|MODIFIER|Myl7|Myl7|transcript|NM_022879.2|protein_coding|2/6|c.117+66G>T||||||	.	.	71	0	0	0	0,0	71,71	0,0	0,0	95	0	0	0	6,6	89,89	0,0	0,0	FALSE	FALSE
chr11	5898553	.	G	A	.	PASS	67	1	ref	67	1	GG->AG	.	157	60	0	-1.63	0	.	.	11.48	A|downstream_gene_variant|MODIFIER|Gck|Gck|transcript|NM_001287386.1|protein_coding||c.*3117C>T|||||2268|,A|downstream_gene_variant|MODIFIER|Gck|Gck|transcript|NM_010292.5|protein_coding||c.*3117C>T|||||2270|,A|intron_variant|MODIFIER|Myl7|Myl7|transcript|NM_022879.2|protein_coding|1/6|c.4-14C>T||||||	.	.	55	0	0	0	0,0	0,0	55,58	0,0	99	0	0	0	6,6	0,0	93,93	0,0	FALSE	FALSE
chr11	5902082	.	G	T	.	PASS	55	2	ref	55	2	GG->GT	.	103	60	0	-1.89	0	.	.	14.59	T|splice_region_variant&intron_variant|LOW|Gck|Gck|transcript|NM_001287386.1|protein_coding|9/9|c.1253+3C>A||||||,T|splice_region_variant&intron_variant|LOW|Gck|Gck|transcript|NM_010292.5|protein_coding|9/9|c.1253+3C>A||||||,T|upstream_gene_variant|MODIFIER|Myl7|Myl7|transcript|NM_022879.2|protein_coding||c.-3319C>A|||||3300|	.	.	51	1	0	0	0,0	0,0	50,51	0,0	52	1	0	0	0,0	0,0	47,48	4,4	FALSE	FALSE
chr11	5911037	.	G	A	.	PASS	53	2	ref	53	2	GG->AG	.	77	60	0	-1.17	0	.	.	7.22	A|intron_variant|MODIFIER|Gck|Gck|transcript|NM_001287386.1|protein_coding|1/9|c.46-13C>T||||||,A|intron_variant|MODIFIER|Gck|Gck|transcript|NM_010292.5|protein_coding|1/9|c.46-13C>T||||||	.	.	22	0	0	0	0,0	0,0	22,22	0,0	55	6	0	0	4,4	0,0	45,51	0,0	FALSE	FALSE
chr11	5911094	.	T	C	.	PASS	39	1	ref	39	1	TT->CT	.	51	60	0	-0.21	0	.	.	9.72	C|intron_variant|MODIFIER|Gck|Gck|transcript|NM_001287386.1|protein_coding|1/9|c.46-70A>G||||||,C|intron_variant|MODIFIER|Gck|Gck|transcript|NM_010292.5|protein_coding|1/9|c.46-70A>G||||||	.	.	17	0	0	0	0,0	0,0	0,0	17,17	34	0	0	0	0,0	4,4	0,0	30,30	FALSE	FALSE
chr11	5964839	.	A	G	.	PASS	20	1	ref	20	1	AA->AG	.	19	60	0	0.45	0	.	.	10.94	G|downstream_gene_variant|MODIFIER|Camk2b|Camk2b|transcript|NM_001174053.1|protein_coding||c.*7379T>C|||||4827|,G|downstream_gene_variant|MODIFIER|Camk2b|Camk2b|transcript|NM_001174054.1|protein_coding||c.*7379T>C|||||4827|,G|downstream_gene_variant|MODIFIER|Camk2b|Camk2b|transcript|NM_007595.5|protein_coding||c.*7379T>C|||||4827|,G|intron_variant|MODIFIER|Ykt6|Ykt6|transcript|NM_019661.4|protein_coding|6/6|c.561+177A>G||||||	.	.	11	0	0	0	11,11	0,0	0,0	0,0	8	0	0	0	5,5	0,0	3,3	0,0	FALSE	FALSE
chr11	5972893	.	A	C	.	PASS	66	1	ref	66	1	AA->AC	.	68	60	0	-1.31	0	.	.	17.66	C|splice_region_variant&intron_variant|LOW|Camk2b|Camk2b|transcript|NM_001174053.1|protein_coding|16/19|c.1235-5T>G||||||,C|splice_region_variant&intron_variant|LOW|Camk2b|Camk2b|transcript|NM_001174054.1|protein_coding|17/20|c.1187-5T>G||||||,C|splice_region_variant&intron_variant|LOW|Camk2b|Camk2b|transcript|NM_007595.5|protein_coding|17/20|c.1226-5T>G||||||	.	.	21	0	0	0	21,24	0,0	0,0	0,0	43	0	0	0	37,38	6,6	0,0	0,0	FALSE	FALSE
chr11	5977028	.	G	A	.	PASS	60	2	ref	60	2	GG->AG	.	59	60	0	-0.23	0	.	.	8.97	A|intron_variant|MODIFIER|Camk2b|Camk2b|transcript|NM_001174053.1|protein_coding|15/19|c.1106-135C>T||||||,A|intron_variant|MODIFIER|Camk2b|Camk2b|transcript|NM_001174054.1|protein_coding|17/20|c.1186+2645C>T||||||,A|intron_variant|MODIFIER|Camk2b|Camk2b|transcript|NM_007595.5|protein_coding|17/20|c.1225+2645C>T||||||	.	.	21	2	0	0	0,0	0,0	19,22	0,0	37	5	0	0	4,4	0,0	28,33	0,0	FALSE	FALSE
chr11	5978057	.	A	G	.	PASS	59	1	ref	59	1	AA->AG	.	97	60	0	-0.54	0	.	.	16.83	G|intron_variant|MODIFIER|Camk2b|Camk2b|transcript|NM_001174053.1|protein_coding|15/19|c.1106-1164T>C||||||,G|intron_variant|MODIFIER|Camk2b|Camk2b|transcript|NM_001174054.1|protein_coding|17/20|c.1186+1616T>C||||||,G|intron_variant|MODIFIER|Camk2b|Camk2b|transcript|NM_007595.5|protein_coding|17/20|c.1225+1616T>C||||||	.	.	54	0	0	0	54,54	0,0	0,0	0,0	43	0	0	0	39,39	0,0	4,4	0,0	FALSE	FALSE
chr11	5979600	.	C	T	.	PASS	44	1	ref	44	1	CC->CT	.	181	60	0	1.18	0	.	.	9.02	T|intron_variant|MODIFIER|Camk2b|Camk2b|transcript|NM_001174053.1|protein_coding|15/19|c.1105+73G>A||||||,T|intron_variant|MODIFIER|Camk2b|Camk2b|transcript|NM_001174054.1|protein_coding|17/20|c.1186+73G>A||||||,T|intron_variant|MODIFIER|Camk2b|Camk2b|transcript|NM_007595.5|protein_coding|17/20|c.1225+73G>A||||||	.	.	94	0	0	0	0,0	94,94	0,0	0,0	87	0	0	0	0,0	83,83	0,0	4,4	FALSE	FALSE
chr11	6001349	.	C	A	.	PASS	44	1	ref	44	1	CC->AC	.	178	60	0	0.16	0	.	.	9.02	A|synonymous_variant|LOW|Camk2b|Camk2b|transcript|NM_001174053.1|protein_coding|4/20|c.264G>T|p.Leu88Leu|474/4010|264/1638|88/545||,A|synonymous_variant|LOW|Camk2b|Camk2b|transcript|NM_001174054.1|protein_coding|4/21|c.264G>T|p.Leu88Leu|474/3962|264/1590|88/529||,A|synonymous_variant|LOW|Camk2b|Camk2b|transcript|NM_007595.5|protein_coding|4/21|c.264G>T|p.Leu88Leu|474/4001|264/1629|88/542||	.	.	87	0	0	0	0,0	87,88	0,0	0,0	90	1	0	0	4,4	85,86	0,0	0,0	FALSE	FALSE
chr11	6028967	.	G	T	.	PASS	72	1	ref	72	1	GG->GT	.	72	60	0	1.48	0	.	.	19.77	T|splice_region_variant&intron_variant|LOW|Camk2b|Camk2b|transcript|NM_001174053.1|protein_coding|1/19|c.66-6C>A||||||,T|splice_region_variant&intron_variant|LOW|Camk2b|Camk2b|transcript|NM_001174054.1|protein_coding|1/20|c.66-6C>A||||||,T|splice_region_variant&intron_variant|LOW|Camk2b|Camk2b|transcript|NM_007595.5|protein_coding|1/20|c.66-6C>A||||||	.	.	32	0	0	0	0,0	0,0	32,32	0,0	40	0	0	0	0,0	0,0	34,34	6,6	FALSE	FALSE
chr11	6113343	.	C	T	.	PASS	58	1	ref	58	1	CC->CT	.	113	60	0	2.06	0	.	.	15.95	T|missense_variant|MODERATE|Nudcd3|Nudcd3|transcript|NM_173748.4|protein_coding|5/6|c.881G>A|p.Arg294His|1198/3962|881/1092|294/363||	.	.	52	0	0	0	0,0	52,52	0,0	0,0	61	0	0	0	0,0	56,56	0,0	5,5	FALSE	TRUE
chr11	6125430	.	G	A	.	PASS	57	1	ref	57	1	GG->AG	.	104	60	0	0.37	0	.	.	15.71	A|synonymous_variant|LOW|Nudcd3|Nudcd3|transcript|NM_173748.4|protein_coding|4/6|c.780C>T|p.Gly260Gly|1097/3962|780/1092|260/363||	.	.	54	0	0	0	0,0	0,0	54,56	0,0	48	0	0	0	4,4	0,0	44,44	0,0	FALSE	FALSE
chr11	6200121	.	G	A	.	PASS	77	1	ref	77	1	GG->AG	.	65	60	0	3.35	0	.	.	14.67	A|missense_variant|MODERATE|Nudcd3|Nudcd3|transcript|NM_173748.4|protein_coding|1/6|c.14C>T|p.Ala5Val|331/3962|14/1092|5/363||	.	.	29	0	0	0	0,0	0,0	29,29	0,0	36	0	0	0	8,8	0,0	28,28	0,0	FALSE	TRUE
chr11	6214012	.	C	T	.	PASS	39	1	ref	39	1	CC->CT	.	39	60	0	-0.55	0	.	.	10.24	T|splice_region_variant&synonymous_variant|LOW|Npc1l1|Npc1l1|transcript|NM_207242.2|protein_coding|18/19|c.3798G>A|p.Leu1266Leu|3920/4571|3798/4002|1266/1333||	.	.	15	0	0	0	0,0	15,16	0,0	0,0	23	0	0	0	0,0	20,20	0,0	3,3	FALSE	FALSE
chr11	6214132	.	G	T	.	PASS	56	1	ref	56	1	GG->GT	.	66	60	0	-3.28	1.56	.	.	7.16	T|synonymous_variant|LOW|Npc1l1|Npc1l1|transcript|NM_207242.2|protein_coding|18/19|c.3678C>A|p.Leu1226Leu|3800/4571|3678/4002|1226/1333||	.	.	19	0	0	0	0,0	0,0	19,19	0,0	47	0	0	0	0,0	0,0	43,43	4,4	FALSE	FALSE
chr11	6218217	.	T	C	.	PASS	50	1	ref	50	1	TT->CT	.	131	60	0	-2.88	0	.	.	8.91	C|intron_variant|MODIFIER|Npc1l1|Npc1l1|transcript|NM_207242.2|protein_coding|12/18|c.2956+17A>G||||||	.	.	64	0	0	0	0,0	0,0	0,0	64,64	67	0	0	0	0,0	4,4	0,0	63,63	FALSE	FALSE
chr11	6218303	.	G	A	.	PASS	50	1	ref	50	1	GG->AG	.	140	60	0	-1.46	0	.	.	10.22	A|missense_variant|MODERATE|Npc1l1|Npc1l1|transcript|NM_207242.2|protein_coding|12/19|c.2887C>T|p.Pro963Ser|3009/4571|2887/4002|963/1333||	.	.	71	0	0	0	0,0	0,0	71,72	0,0	68	0	0	0	4,4	0,0	64,64	0,0	FALSE	TRUE
chr11	6218406	.	G	A	.	PASS	59	1	ref	59	1	GG->AG	.	107	60	0	-2.31	0	.	.	15.93	A|intron_variant|MODIFIER|Npc1l1|Npc1l1|transcript|NM_207242.2|protein_coding|11/18|c.2829-45C>T||||||	.	.	62	0	0	0	0,0	0,0	62,62	0,0	45	0	0	0	4,4	0,0	41,41	0,0	FALSE	FALSE
chr11	6225646	.	G	A	.	PASS	65	1	ref	65	1	GG->AG	.	98	60	0	-1.33	0	.	.	17.82	A|missense_variant|MODERATE|Npc1l1|Npc1l1|transcript|NM_207242.2|protein_coding|3/19|c.1664C>T|p.Ala555Val|1786/4571|1664/4002|555/1333||	.	.	41	0	0	0	0,0	0,0	41,41	0,0	57	0	0	0	6,6	0,0	51,51	0,0	FALSE	TRUE
chr11	6228312	.	A	G	.	PASS	40	2	ref	40	2	AA->AG	.	208	60	0	1.1	0	.	.	8.34	G|missense_variant|MODERATE|Npc1l1|Npc1l1|transcript|NM_207242.2|protein_coding|2/19|c.1097T>C|p.Leu366Ser|1219/4571|1097/4002|366/1333||	.	.	105	0	0	0	105,105	0,0	0,0	0,0	102	0	0	0	98,99	0,0	4,4	0,0	FALSE	TRUE
chr11	6259649	.	G	A	.	PASS	54	1	ref	54	1	GG->AG	.	98	60	0	-1.81	0	.	.	13.55	A|intron_variant|MODIFIER|Ddx56|Ddx56|transcript|NM_026538.3|protein_coding|12/13|c.1490-29C>T||||||	.	.	42	1	0	0	0,0	0,0	41,41	0,0	55	0	0	0	4,4	0,0	51,52	0,0	FALSE	FALSE
chr11	6264840	.	T	A	.	PASS	32	1	ref	32	1	TT->AT	.	233	60	0	-1.79	0	.	.	7.2	A|intron_variant|MODIFIER|Ddx56|Ddx56|transcript|NM_026538.3|protein_coding|6/13|c.891-45A>T||||||	.	.	93	0	0	0	0,0	0,0	0,0	93,93	139	0	0	0	4,4	0,0	0,0	135,136	FALSE	FALSE
chr11	6265376	.	G	T	.	PASS	71	1	ref	71	1	GG->GT	.	68	60	0	0.12	0	.	.	19.87	T|intron_variant|MODIFIER|Ddx56|Ddx56|transcript|NM_026538.3|protein_coding|6/13|c.890+136C>A||||||	.	.	29	0	0	0	0,0	0,0	29,29	0,0	39	0	0	0	0,0	0,0	33,33	6,6	FALSE	FALSE
chr11	6265519	.	G	A	.	PASS	74	2	ref	74	2	GG->AG	.	201	60	0	1.55	0	.	.	14.99	A|missense_variant|MODERATE|Ddx56|Ddx56|transcript|NM_026538.3|protein_coding|6/14|c.883C>T|p.Arg295Cys|893/3287|883/1641|295/546||	.	.	98	1	0	0	0,0	0,0	97,97	0,1	103	0	0	0	8,8	0,0	95,95	0,0	FALSE	TRUE
chr11	6274668	.	C	A	.	PASS	63	1	ref	63	1	CC->AC	.	76	60	0	2.02	0	.	.	18.1	A|splice_region_variant&intron_variant|LOW|Tmed4|Tmed4|transcript|NM_134020.1|protein_coding|1/4|c.160+6G>T||||||	.	.	40	0	0	0	0,0	40,41	0,0	0,0	35	0	0	0	4,4	31,31	0,0	0,0	FALSE	FALSE
chr11	6297021	.	C	T	.	PASS	80	1	ref	80	1	CC->CT	.	372	60	0	0.96	0	.	.	10.1	T|missense_variant|MODERATE|Ogdh|Ogdh|transcript|NM_001252282.1|protein_coding|2/24|c.44C>T|p.Thr15Ile|167/6660|44/3117|15/1038||,T|missense_variant|MODERATE|Ogdh|Ogdh|transcript|NM_001252283.1|protein_coding|2/24|c.44C>T|p.Thr15Ile|167/6648|44/3105|15/1034||,T|missense_variant|MODERATE|Ogdh|Ogdh|transcript|NM_001252287.1|protein_coding|2/23|c.44C>T|p.Thr15Ile|243/6691|44/3072|15/1023||,T|missense_variant|MODERATE|Ogdh|Ogdh|transcript|NM_010956.4|protein_coding|2/23|c.44C>T|p.Thr15Ile|167/6615|44/3072|15/1023||,T|missense_variant|MODERATE|Ogdh|Ogdh|transcript|NM_001252288.1|protein_coding|2/23|c.44C>T|p.Thr15Ile|227/6663|44/3060|15/1019||	.	.	188	2	0	0	0,1	186,189	0,0	0,0	182	1	0	0	0,0	175,176	0,0	6,6	FALSE	TRUE
chr11	6307633	.	A	G	.	PASS	61	1	ref	61	1	AA->AG	.	131	60	0	0.21	0	.	.	9	G|intron_variant|MODIFIER|Ogdh|Ogdh|transcript|NM_001252282.1|protein_coding|2/23|c.223-6155A>G||||||,G|intron_variant|MODIFIER|Ogdh|Ogdh|transcript|NM_001252283.1|protein_coding|2/23|c.223-6155A>G||||||,G|intron_variant|MODIFIER|Ogdh|Ogdh|transcript|NM_001252287.1|protein_coding|2/22|c.223-6155A>G||||||,G|intron_variant|MODIFIER|Ogdh|Ogdh|transcript|NM_010956.4|protein_coding|2/22|c.223-6155A>G||||||,G|intron_variant|MODIFIER|Ogdh|Ogdh|transcript|NM_001252288.1|protein_coding|2/22|c.223-6155A>G||||||	.	.	44	0	0	0	43,45	1,1	0,0	0,0	85	0	0	0	79,79	0,0	6,6	0,0	FALSE	FALSE
chr11	6313783	.	T	C	.	PASS	40	2	ref	40	2	TT->CT	.	195	60	0	-1.07	0	.	.	8.24	C|splice_region_variant&intron_variant|LOW|Ogdh|Ogdh|transcript|NM_001252282.1|protein_coding|2/23|c.223-5T>C||||||,C|splice_region_variant&intron_variant|LOW|Ogdh|Ogdh|transcript|NM_001252283.1|protein_coding|2/23|c.223-5T>C||||||,C|splice_region_variant&intron_variant|LOW|Ogdh|Ogdh|transcript|NM_001252287.1|protein_coding|2/22|c.223-5T>C||||||,C|splice_region_variant&intron_variant|LOW|Ogdh|Ogdh|transcript|NM_010956.4|protein_coding|2/22|c.223-5T>C||||||,C|splice_region_variant&intron_variant|LOW|Ogdh|Ogdh|transcript|NM_001252288.1|protein_coding|2/22|c.223-5T>C||||||	.	.	92	1	0	0	0,0	0,0	0,0	91,92	103	1	0	0	0,0	4,4	0,0	98,99	FALSE	FALSE
chr11	6339150	.	G	A	.	PASS	77	1	ref	77	1	GG->AG	.	280	60	0	-0.6	0	.	.	10.1	A|missense_variant|MODERATE|Ogdh|Ogdh|transcript|NM_001252282.1|protein_coding|8/24|c.875G>A|p.Arg292His|998/6660|875/3117|292/1038||,A|missense_variant|MODERATE|Ogdh|Ogdh|transcript|NM_001252283.1|protein_coding|8/24|c.863G>A|p.Arg288His|986/6648|863/3105|288/1034||,A|missense_variant|MODERATE|Ogdh|Ogdh|transcript|NM_001252287.1|protein_coding|7/23|c.830G>A|p.Arg277His|1029/6691|830/3072|277/1023||,A|missense_variant|MODERATE|Ogdh|Ogdh|transcript|NM_010956.4|protein_coding|7/23|c.830G>A|p.Arg277His|953/6615|830/3072|277/1023||,A|missense_variant|MODERATE|Ogdh|Ogdh|transcript|NM_001252288.1|protein_coding|7/23|c.818G>A|p.Arg273His|1001/6663|818/3060|273/1019||	.	.	105	0	0	0	0,0	0,0	105,105	0,0	173	1	0	0	8,8	0,0	164,166	0,1	FALSE	TRUE
chr11	6339965	.	T	C	.	PASS	48	1	ref	48	1	TT->CT	.	128	60	0	0.6	0	.	.	9.39	C|intron_variant|MODIFIER|Ogdh|Ogdh|transcript|NM_001252282.1|protein_coding|9/23|c.1071+37T>C||||||,C|intron_variant|MODIFIER|Ogdh|Ogdh|transcript|NM_001252283.1|protein_coding|9/23|c.1059+37T>C||||||,C|intron_variant|MODIFIER|Ogdh|Ogdh|transcript|NM_001252287.1|protein_coding|8/22|c.1026+37T>C||||||,C|intron_variant|MODIFIER|Ogdh|Ogdh|transcript|NM_010956.4|protein_coding|8/22|c.1026+37T>C||||||,C|intron_variant|MODIFIER|Ogdh|Ogdh|transcript|NM_001252288.1|protein_coding|8/22|c.1014+37T>C||||||	.	.	54	0	0	0	0,0	0,0	0,0	54,54	74	0	0	0	0,0	4,4	0,0	70,70	FALSE	FALSE
chr11	6347253	.	G	A	.	PASS	40	1	ref	40	1	GG->AG	.	210	60	0	1.79	0	.	.	8.24	A|splice_region_variant&intron_variant|LOW|Ogdh|Ogdh|transcript|NM_001252282.1|protein_coding|13/23|c.1713+3G>A||||||,A|splice_region_variant&intron_variant|LOW|Ogdh|Ogdh|transcript|NM_001252283.1|protein_coding|13/23|c.1701+3G>A||||||,A|splice_region_variant&intron_variant|LOW|Ogdh|Ogdh|transcript|NM_001252287.1|protein_coding|12/22|c.1668+3G>A||||||,A|splice_region_variant&intron_variant|LOW|Ogdh|Ogdh|transcript|NM_010956.4|protein_coding|12/22|c.1668+3G>A||||||,A|splice_region_variant&intron_variant|LOW|Ogdh|Ogdh|transcript|NM_001252288.1|protein_coding|12/22|c.1656+3G>A||||||	.	.	105	0	0	0	0,0	0,0	105,106	0,0	104	0	0	0	4,4	0,0	100,100	0,0	FALSE	FALSE
chr11	6349073	.	C	A	.	PASS	72	1	ref	72	1	CC->AC	.	181	60	0	0.67	0	.	.	11.24	A|intron_variant|MODIFIER|Ogdh|Ogdh|transcript|NM_001252282.1|protein_coding|16/23|c.2097-27C>A||||||,A|intron_variant|MODIFIER|Ogdh|Ogdh|transcript|NM_001252283.1|protein_coding|16/23|c.2085-27C>A||||||,A|intron_variant|MODIFIER|Ogdh|Ogdh|transcript|NM_001252287.1|protein_coding|15/22|c.2052-27C>A||||||,A|intron_variant|MODIFIER|Ogdh|Ogdh|transcript|NM_010956.4|protein_coding|15/22|c.2052-27C>A||||||,A|intron_variant|MODIFIER|Ogdh|Ogdh|transcript|NM_001252288.1|protein_coding|15/22|c.2040-27C>A||||||	.	.	77	0	0	0	0,0	77,79	0,0	0,0	101	0	0	0	6,6	95,96	0,0	0,0	FALSE	FALSE
chr11	6349306	.	C	A	.	PASS	36	1	ref	36	1	CC->AC	.	241	60	0	0.35	0	.	.	8.23	A|intron_variant|MODIFIER|Ogdh|Ogdh|transcript|NM_001252282.1|protein_coding|17/23|c.2225-9C>A||||||,A|intron_variant|MODIFIER|Ogdh|Ogdh|transcript|NM_001252283.1|protein_coding|17/23|c.2213-9C>A||||||,A|intron_variant|MODIFIER|Ogdh|Ogdh|transcript|NM_001252287.1|protein_coding|16/22|c.2180-9C>A||||||,A|intron_variant|MODIFIER|Ogdh|Ogdh|transcript|NM_010956.4|protein_coding|16/22|c.2180-9C>A||||||,A|intron_variant|MODIFIER|Ogdh|Ogdh|transcript|NM_001252288.1|protein_coding|16/22|c.2168-9C>A||||||	.	.	119	0	0	0	0,0	119,119	0,0	0,0	121	0	0	0	4,4	117,118	0,0	0,0	FALSE	FALSE
chr11	6354955	.	G	A	.	PASS	43	1	ref	43	1	GG->AG	.	95	60	0	2.01	0	.	.	10.09	A|missense_variant|MODERATE|Ogdh|Ogdh|transcript|NM_001252282.1|protein_coding|22/24|c.2704G>A|p.Glu902Lys|2827/6660|2704/3117|902/1038||,A|missense_variant|MODERATE|Ogdh|Ogdh|transcript|NM_001252283.1|protein_coding|22/24|c.2692G>A|p.Glu898Lys|2815/6648|2692/3105|898/1034||,A|missense_variant|MODERATE|Ogdh|Ogdh|transcript|NM_001252287.1|protein_coding|21/23|c.2659G>A|p.Glu887Lys|2858/6691|2659/3072|887/1023||,A|missense_variant|MODERATE|Ogdh|Ogdh|transcript|NM_010956.4|protein_coding|21/23|c.2659G>A|p.Glu887Lys|2782/6615|2659/3072|887/1023||,A|missense_variant|MODERATE|Ogdh|Ogdh|transcript|NM_001252288.1|protein_coding|21/23|c.2647G>A|p.Glu883Lys|2830/6663|2647/3060|883/1019||	.	.	41	0	0	0	0,0	0,0	41,41	0,0	54	0	0	0	4,4	0,0	50,50	0,0	FALSE	TRUE
chr11	6355503	.	G	A	.	PASS	35	1	ref	35	1	GG->AG	.	254	60	0	0.4	0	.	.	8.12	A|intron_variant|MODIFIER|Ogdh|Ogdh|transcript|NM_001252282.1|protein_coding|23/23|c.2997-51G>A||||||,A|intron_variant|MODIFIER|Ogdh|Ogdh|transcript|NM_001252283.1|protein_coding|23/23|c.2985-51G>A||||||,A|intron_variant|MODIFIER|Ogdh|Ogdh|transcript|NM_001252287.1|protein_coding|22/22|c.2952-51G>A||||||,A|intron_variant|MODIFIER|Ogdh|Ogdh|transcript|NM_010956.4|protein_coding|22/22|c.2952-51G>A||||||,A|intron_variant|MODIFIER|Ogdh|Ogdh|transcript|NM_001252288.1|protein_coding|22/22|c.2940-51G>A||||||	.	.	107	0	0	0	0,0	0,0	107,107	0,0	147	0	0	0	4,4	0,0	142,142	1,1	FALSE	FALSE
chr11	6403920	.	A	G	.	PASS	48	1	ref	48	1	AA->AG	.	132	60	0	2.36	0	.	.	9.51	G|missense_variant|MODERATE|Zmiz2|Zmiz2|transcript|NM_028601.3|protein_coding|17/19|c.2377A>G|p.Thr793Ala|2602/4053|2377/2763|793/920||,G|missense_variant|MODERATE|Zmiz2|Zmiz2|transcript|NM_001005867.1|protein_coding|17/19|c.2281A>G|p.Thr761Ala|2506/3957|2281/2667|761/888||,G|downstream_gene_variant|MODIFIER|Mir7651|Mir7651|transcript|NR_106109.1|pseudogene||n.*2227A>G|||||2227|	.	.	60	0	0	0	60,60	0,0	0,0	0,0	72	0	0	0	68,68	0,0	4,4	0,0	FALSE	TRUE
chr11	6415851	.	G	A	.	PASS	62	1	ref	62	1	GG->AG	.	108	60	0	-0.17	0	.	.	14.49	A|upstream_gene_variant|MODIFIER|Ppia|Ppia|transcript|NM_008907.1|protein_coding||c.-60G>A|||||19|,A|intergenic_region|MODIFIER|Zmiz2-Ppia|Zmiz2-Ppia|intergenic_region|Zmiz2-Ppia|||n.6415851G>A||||||	.	.	28	0	0	0	0,0	0,0	28,28	0,0	79	0	0	0	6,6	0,0	73,74	0,0	FALSE	FALSE
chr11	6433735	.	G	A	.	PASS	46	1	ref	46	1	GG->AG	.	146	60	0	-0.18	0	.	.	9.29	A|missense_variant|MODERATE|H2afv|H2afv|transcript|NM_029938.1|protein_coding|3/5|c.184C>T|p.Leu62Phe|288/1636|184/387|62/128||	.	.	66	0	0	0	0,0	0,0	66,66	0,0	80	1	0	0	4,4	0,0	75,76	0,0	FALSE	TRUE
chr11	6510789	.	G	A	.	PASS	59	2	ref	59	2	GG->AG	.	61	60	0	-0.43	0	.	.	17.37	A|intron_variant|MODIFIER|Myo1g|Myo1g|transcript|NM_178440.4|protein_coding|16/21|c.2175+79C>T||||||	.	.	26	1	0	0	0,0	0,1	25,26	0,0	34	0	0	0	4,4	0,0	30,30	0,0	FALSE	FALSE
chr11	6512510	.	C	A	.	PASS	82	1	ref	82	1	CC->AC	.	295	60	0	1.7	0	.	.	10.1	A|missense_variant|MODERATE|Myo1g|Myo1g|transcript|NM_178440.4|protein_coding|13/22|c.1620G>T|p.Lys540Asn|1724/3307|1620/3075|540/1024||	.	.	133	2	0	0	0,0	131,133	0,0	0,0	162	0	0	0	7,7	155,155	0,0	0,0	FALSE	TRUE
chr11	6516935	.	T	G	.	PASS	48	1	ref	48	1	TT->GT	.	145	60	0	1.33	0	.	.	9.86	G|intron_variant|MODIFIER|Myo1g|Myo1g|transcript|NM_178440.4|protein_coding|6/21|c.748-71A>C||||||	.	.	73	0	0	0	0,0	0,0	0,0	73,73	72	0	0	0	0,0	0,0	4,4	68,68	FALSE	FALSE
chr11	6517853	.	T	G	.	PASS	57	1	ref	57	1	TT->GT	.	86	60	0	0.55	0	.	.	8.7	G|missense_variant&splice_region_variant|MODERATE|Myo1g|Myo1g|transcript|NM_178440.4|protein_coding|4/22|c.581A>C|p.Lys194Thr|685/3307|581/3075|194/1024||	.	.	32	0	0	0	1,1	0,0	0,0	31,31	54	0	0	0	0,0	0,0	5,5	49,49	FALSE	TRUE
chr11	6518649	.	C	T	.	PASS	62	1	ref	62	1	CC->CT	.	69	60	0	2.84	0	.	.	16.04	T|intron_variant|MODIFIER|Myo1g|Myo1g|transcript|NM_178440.4|protein_coding|3/21|c.416+85G>A||||||	.	.	32	0	2	0	0,0	32,32	0,0	0,0	37	0	0	0	0,0	33,33	0,0	4,4	FALSE	FALSE
chr11	6519256	.	T	C	.	PASS	51	1	ref	51	1	TT->CT	.	103	60	0	-2.33	0	.	.	9.4	C|intron_variant|MODIFIER|Myo1g|Myo1g|transcript|NM_178440.4|protein_coding|1/21|c.114-69A>G||||||	.	.	39	0	0	0	0,0	0,0	0,0	39,39	64	0	0	0	0,0	4,4	0,0	60,60	FALSE	FALSE
chr11	6520835	.	A	G	.	PASS	46	2	ref	46	2	AA->AG	.	210	60	0	-1.56	0	.	.	8.55	G|missense_variant|MODERATE|Myo1g|Myo1g|transcript|NM_178440.4|protein_coding|1/22|c.20T>C|p.Met7Thr|124/3307|20/3075|7/1024||,G|downstream_gene_variant|MODIFIER|Snhg15|Snhg15|transcript|NR_045893.1|pseudogene||n.*4756T>C|||||4756|	.	.	105	3	0	0	101,109	1,1	0,0	0,0	94	0	0	0	89,95	1,1	4,4	0,0	FALSE	TRUE
chr11	6584483	.	G	T	.	PASS	69	1	ref	69	1	GG->GT	.	192	60	0	0.02	0	.	.	10.2	T|intron_variant|MODIFIER|Ccm2|Ccm2|transcript|NM_146014.3|protein_coding|2/9|c.205-37G>T||||||,T|intron_variant|MODIFIER|Ccm2|Ccm2|transcript|NM_001190343.1|protein_coding|1/8|c.31-37G>T||||||,T|intron_variant|MODIFIER|Ccm2|Ccm2|transcript|NM_001190344.1|protein_coding|2/9|c.13-37G>T||||||	.	.	71	0	0	0	0,0	0,0	71,72	0,0	120	0	0	0	0,0	0,0	114,114	6,6	FALSE	FALSE
chr11	6584666	.	C	A	.	PASS	76	1	ref	76	1	CC->AC	.	184	60	0	-2.92	2.57	.	.	7.15	A|intron_variant|MODIFIER|Ccm2|Ccm2|transcript|NM_146014.3|protein_coding|3/9|c.288+63C>A||||||,A|intron_variant|MODIFIER|Ccm2|Ccm2|transcript|NM_001190343.1|protein_coding|2/8|c.114+63C>A||||||,A|intron_variant|MODIFIER|Ccm2|Ccm2|transcript|NM_001190344.1|protein_coding|3/9|c.96+63C>A||||||	.	.	83	0	0	0	0,0	83,83	0,0	0,0	101	0	0	0	8,8	93,93	0,0	0,0	FALSE	FALSE
chr11	6590779	.	G	A	.	PASS	65	1	ref	65	1	GG->AG	.	134	60	0	1.19	0	.	.	11.06	A|synonymous_variant|LOW|Ccm2|Ccm2|transcript|NM_146014.3|protein_coding|6/10|c.636G>A|p.Leu212Leu|749/1875|636/1362|212/453||,A|synonymous_variant|LOW|Ccm2|Ccm2|transcript|NM_001190343.1|protein_coding|5/9|c.462G>A|p.Leu154Leu|575/1701|462/1188|154/395||,A|synonymous_variant|LOW|Ccm2|Ccm2|transcript|NM_001190344.1|protein_coding|6/10|c.444G>A|p.Leu148Leu|661/1760|444/1170|148/389||	.	.	50	0	0	0	0,0	0,0	50,50	0,0	84	0	0	0	5,5	0,0	79,79	0,0	FALSE	FALSE
chr11	6592981	.	A	G	.	PASS	60	1	ref	60	1	AA->AG	.	112	60	0	-2.57	0	.	.	14.51	G|downstream_gene_variant|MODIFIER|Nacad|Nacad|transcript|NM_001081652.1|protein_coding||c.*4914T>C|||||4842|,G|intron_variant|MODIFIER|Ccm2|Ccm2|transcript|NM_146014.3|protein_coding|6/9|c.746-86A>G||||||,G|intron_variant|MODIFIER|Ccm2|Ccm2|transcript|NM_001190343.1|protein_coding|5/8|c.572-86A>G||||||,G|intron_variant|MODIFIER|Ccm2|Ccm2|transcript|NM_001190344.1|protein_coding|6/9|c.554-86A>G||||||	.	.	70	0	0	0	70,70	0,0	0,0	0,0	42	0	0	0	38,38	0,0	4,4	0,0	FALSE	FALSE
chr11	6596375	.	C	A	.	PASS	51	1	ref	51	1	CC->AC	.	94	60	0	1.38	0	.	.	10.81	A|3_prime_UTR_variant|MODIFIER|Ccm2|Ccm2|transcript|NM_146014.3|protein_coding|10/10|c.*14C>A|||||14|,A|3_prime_UTR_variant|MODIFIER|Ccm2|Ccm2|transcript|NM_001190343.1|protein_coding|9/9|c.*14C>A|||||14|,A|3_prime_UTR_variant|MODIFIER|Ccm2|Ccm2|transcript|NM_001190344.1|protein_coding|10/10|c.*14C>A|||||14|,A|downstream_gene_variant|MODIFIER|Nacad|Nacad|transcript|NM_001081652.1|protein_coding||c.*1520G>T|||||1448|	.	.	32	1	0	0	0,0	31,32	0,0	0,0	62	0	0	0	4,4	58,58	0,0	0,0	FALSE	FALSE
chr11	6598078	.	T	C	.	PASS	43	1	ref	43	1	TT->CT	.	173	60	0	-0.7	0	.	.	8.58	C|missense_variant|MODERATE|Nacad|Nacad|transcript|NM_001081652.1|protein_coding|7/8|c.4427A>G|p.Gln1476Arg|4733/4893|4427/4515|1476/1504||,C|downstream_gene_variant|MODIFIER|Ccm2|Ccm2|transcript|NM_146014.3|protein_coding||c.*1717T>C|||||1317|,C|downstream_gene_variant|MODIFIER|Ccm2|Ccm2|transcript|NM_001190343.1|protein_coding||c.*1717T>C|||||1317|,C|downstream_gene_variant|MODIFIER|Ccm2|Ccm2|transcript|NM_001190344.1|protein_coding||c.*1717T>C|||||1344|	.	.	81	0	0	0	0,0	0,0	0,0	81,81	92	1	0	0	0,0	4,4	0,0	87,88	FALSE	TRUE
chr11	6599513	.	G	A	.	PASS	36	1	ref	36	1	GG->AG	.	51	60	0	1.23	0	.	.	9.21	A|missense_variant|MODERATE|Nacad|Nacad|transcript|NM_001081652.1|protein_coding|2/8|c.3677C>T|p.Ala1226Val|3983/4893|3677/4515|1226/1504||,A|downstream_gene_variant|MODIFIER|Ccm2|Ccm2|transcript|NM_146014.3|protein_coding||c.*3152G>A|||||2752|,A|downstream_gene_variant|MODIFIER|Ccm2|Ccm2|transcript|NM_001190343.1|protein_coding||c.*3152G>A|||||2752|,A|downstream_gene_variant|MODIFIER|Ccm2|Ccm2|transcript|NM_001190344.1|protein_coding||c.*3152G>A|||||2779|	.	.	24	0	0	0	0,0	0,0	24,24	0,0	27	0	0	0	3,3	0,0	24,24	0,0	FALSE	TRUE
chr11	6601470	.	C	A	.	PASS	41	1	ref	41	1	CC->AC	.	157	60	0	2.07	0	.	.	7.77	A|missense_variant|MODERATE|Nacad|Nacad|transcript|NM_001081652.1|protein_coding|2/8|c.1720G>T|p.Asp574Tyr|2026/4893|1720/4515|574/1504||,A|downstream_gene_variant|MODIFIER|Ccm2|Ccm2|transcript|NM_146014.3|protein_coding||c.*5109C>A|||||4709|,A|downstream_gene_variant|MODIFIER|Ccm2|Ccm2|transcript|NM_001190343.1|protein_coding||c.*5109C>A|||||4709|,A|downstream_gene_variant|MODIFIER|Ccm2|Ccm2|transcript|NM_001190344.1|protein_coding||c.*5109C>A|||||4736|	.	.	54	0	0	0	0,0	54,55	0,0	0,0	102	0	0	0	4,4	98,98	0,0	0,0	FALSE	TRUE
chr11	6601857	.	G	A	.	PASS	67	1	ref	67	1	GG->AG	.	102	60	0	0.44	0	.	.	16.04	A|synonymous_variant|LOW|Nacad|Nacad|transcript|NM_001081652.1|protein_coding|2/8|c.1333C>T|p.Leu445Leu|1639/4893|1333/4515|445/1504||	.	.	42	0	0	0	0,0	0,0	42,42	0,0	60	1	0	0	5,6	0,0	54,54	0,0	FALSE	FALSE
chr11	6602777	.	C	T	.	PASS	65	1	ref	65	1	CC->CT	.	42	60	0	1.4	0	.	.	19.98	T|missense_variant|MODERATE|Nacad|Nacad|transcript|NM_001081652.1|protein_coding|2/8|c.413G>A|p.Ser138Asn|719/4893|413/4515|138/1504||	.	.	23	0	0	0	0,0	23,23	0,0	0,0	19	0	0	0	0,0	15,15	0,0	4,4	FALSE	TRUE
chr11	6617284	.	T	C	.	PASS	79	1	ref	79	1	TT->CT	.	108	60	0	-2.72	0	.	.	18.5	C|downstream_gene_variant|MODIFIER|Snora5c|Snora5c|transcript|NR_034042.1|pseudogene||n.*3035A>G|||||3035|,C|intron_variant|MODIFIER|Tbrg4|Tbrg4|transcript|NM_001130457.1|protein_coding|11/12|c.1791+24A>G||||||,C|intron_variant|MODIFIER|Tbrg4|Tbrg4|transcript|NM_134011.2|protein_coding|11/11|c.1791+24A>G||||||	.	.	52	1	0	0	0,0	0,0	0,0	51,52	56	0	0	0	0,0	8,8	0,0	48,48	FALSE	FALSE
chr11	6623754	.	T	A	.	PASS	56	1	ref	56	1	TT->AT	.	112	59.73	1	-2.29	0	.	.	11.94	A|upstream_gene_variant|MODIFIER|Snora5c|Snora5c|transcript|NR_034042.1|pseudogene||n.-3335A>T|||||3335|,A|intron_variant|MODIFIER|Tbrg4|Tbrg4|transcript|NM_001130457.1|protein_coding|3/12|c.405+62A>T||||||,A|intron_variant|MODIFIER|Tbrg4|Tbrg4|transcript|NM_134011.2|protein_coding|3/11|c.405+62A>T||||||	.	.	61	0	0	0	0,0	0,0	0,0	61,62	50	0	0	0	4,4	0,0	0,0	46,46	FALSE	FALSE
chr11	6637131	.	C	T	.	PASS	64	1	ref	64	1	CC->CT	.	119	60	0	-0.46	0	.	.	14.56	T|intron_variant|MODIFIER|Wap|Wap|transcript|NM_011709.5|protein_coding|2/3|c.223+59G>A||||||	.	.	38	0	0	0	0,0	38,38	0,0	0,0	81	0	0	0	0,0	75,75	0,0	6,6	FALSE	FALSE
chr11	6638732	.	G	A	.	PASS	31	1	ref	31	1	GG->AG	.	28	60	0	0.2	0	.	.	8.96	A|upstream_gene_variant|MODIFIER|Wap|Wap|transcript|NM_011709.5|protein_coding||c.-110C>T|||||83|,A|intergenic_region|MODIFIER|Wap-Gm11978|Wap-Gm11978|intergenic_region|Wap-Gm11978|||n.6638732G>A||||||	.	.	11	0	0	0	0,0	0,0	11,12	0,0	16	0	0	0	3,3	0,0	13,13	0,0	FALSE	FALSE
chr11	6674816	.	C	T	.	PASS	59	1	ref	59	1	CC->CT	.	86	60	0	1.22	0	.	.	16.38	T|missense_variant|MODERATE|Ramp3|Ramp3|transcript|NM_019511.3|protein_coding|2/3|c.109C>T|p.Pro37Ser|149/1221|109/444|37/147||	.	.	42	1	0	0	0,0	41,42	0,0	0,0	44	0	0	0	0,0	40,40	0,0	4,4	FALSE	TRUE
chr11	6782173	.	C	T	.	PASS	73	2	ref	73	2	CC->CT	.	361	59.94	0	2.43	0	.	.	8.83	T|intergenic_region|MODIFIER|Gm11981-Adcy1|Gm11981-Adcy1|intergenic_region|Gm11981-Adcy1|||n.6782173C>T||||||	.	.	147	0	0	0	0,0	147,147	0,0	0,0	212	1	0	0	0,0	205,208	0,0	6,6	FALSE	FALSE
chr11	6837656	.	T	A	.	PASS	14	1	ref	14	1	TT->AT	.	13	60	0	-1.55	0	.	.	8.05	A|intergenic_region|MODIFIER|Gm11981-Adcy1|Gm11981-Adcy1|intergenic_region|Gm11981-Adcy1|||n.6837656T>A||||||	.	.	9	0	0	0	0,0	0,0	0,0	9,9	4	0	0	0	2,2	0,0	0,0	2,2	FALSE	FALSE
chr11	7100735	.	G	A	.	PASS	69	1	ref	69	1	GG->AG	.	211	60	0	-1.15	0	.	.	9.85	A|intron_variant|MODIFIER|Adcy1|Adcy1|transcript|NM_009622.1|protein_coding|3/19|c.905+47G>A||||||	.	.	74	1	0	0	0,0	0,0	73,76	0,0	135	0	0	0	6,6	0,0	129,129	0,0	FALSE	FALSE
chr11	7109031	.	A	G	.	PASS	35	1	ref	35	1	AA->AG	.	233	60	0	-0.5	0	.	.	8.12	G|synonymous_variant|LOW|Adcy1|Adcy1|transcript|NM_009622.1|protein_coding|4/20|c.936A>G|p.Thr312Thr|1047/12258|936/3357|312/1118||	.	.	107	0	0	0	107,107	0,0	0,0	0,0	125	0	0	0	121,122	0,0	4,4	0,0	FALSE	FALSE
chr11	7137342	.	T	C	.	PASS	67	1	ref	67	1	TT->CT	.	127	60	0	1.02	0	.	.	12.63	C|synonymous_variant|LOW|Adcy1|Adcy1|transcript|NM_009622.1|protein_coding|6/20|c.1215T>C|p.Cys405Cys|1326/12258|1215/3357|405/1118||	.	.	58	0	0	0	1,1	0,0	0,0	57,57	69	0	0	0	0,0	6,6	0,0	63,63	FALSE	FALSE
chr11	7137390	.	C	T	.	PASS	68	1	ref	68	1	CC->CT	.	155	60	0	0	0	.	.	12.44	T|synonymous_variant|LOW|Adcy1|Adcy1|transcript|NM_009622.1|protein_coding|6/20|c.1263C>T|p.Asp421Asp|1374/12258|1263/3357|421/1118||	.	.	63	1	0	0	0,0	62,63	0,0	0,0	92	0	0	0	0,0	86,86	0,0	6,6	FALSE	FALSE
chr11	7139112	.	C	T	.	PASS	38	1	ref	38	1	CC->CT	.	215	60	0	1.85	0	.	.	8.03	T|stop_gained|HIGH|Adcy1|Adcy1|transcript|NM_009622.1|protein_coding|8/20|c.1525C>T|p.Gln509*|1636/12258|1525/3357|509/1118||	(Adcy1|Adcy1|1|1.00)	(Adcy1|Adcy1|1|1.00)	99	0	0	0	0,0	99,103	0,0	0,0	111	0	0	0	0,0	107,108	0,0	4,4	TRUE	FALSE
chr11	7146513	.	G	T	.	PASS	74	1	ref	74	1	GG->GT	.	139	60	0	-0.38	0	.	.	16.12	T|missense_variant|MODERATE|Adcy1|Adcy1|transcript|NM_009622.1|protein_coding|11/20|c.1900G>T|p.Val634Leu|2011/12258|1900/3357|634/1118||	.	.	69	1	0	0	0,0	0,0	68,69	0,0	70	0	0	0	0,0	0,0	64,64	6,6	FALSE	TRUE
chr11	7146578	.	C	A	.	PASS	71	1	ref	71	1	CC->AC	.	119	60	0	2.11	0	.	.	16.84	A|missense_variant|MODERATE|Adcy1|Adcy1|transcript|NM_009622.1|protein_coding|11/20|c.1965C>A|p.His655Gln|2076/12258|1965/3357|655/1118||	.	.	54	0	0	0	0,0	54,54	0,0	0,0	65	0	0	0	6,6	59,59	0,0	0,0	FALSE	TRUE
chr11	7167071	.	C	T	.	PASS	45	1	ref	45	1	CC->CT	.	192	60	0	-0.3	0	.	.	9.29	T|synonymous_variant|LOW|Adcy1|Adcy1|transcript|NM_009622.1|protein_coding|19/20|c.2937C>T|p.Asn979Asn|3048/12258|2937/3357|979/1118||	.	.	85	1	0	0	0,0	84,89	0,0	0,0	103	0	0	0	1,1	98,98	0,0	4,4	FALSE	FALSE
chr11	7198006	.	G	A	.	PASS	66	1	ref	66	1	GG->AG	.	125	60	0	-2.16	2.51	.	.	7.74	A|synonymous_variant|LOW|Igfbp1|Igfbp1|transcript|NM_008341.4|protein_coding|1/4|c.48G>A|p.Leu16Leu|220/1520|48/819|16/272||	.	.	46	0	0	0	0,0	0,0	46,46	0,0	79	0	0	0	5,5	0,0	73,73	1,1	FALSE	FALSE
chr11	8445884	.	G	T	.	PASS	35	1	ref	35	1	GG->GT	.	30	60	0	-0.48	0	.	.	7.16	T|intron_variant|MODIFIER|Tns3|Tns3|transcript|NM_001083587.1|protein_coding|24/30|c.3662-143C>A||||||	.	.	10	0	0	0	0,0	0,0	10,10	0,0	20	0	0	0	0,0	0,0	17,17	3,3	FALSE	FALSE
chr11	8451576	.	A	G	.	PASS	69	1	ref	69	1	AA->AG	.	52	60	0	2.6	0	.	.	19.87	G|intron_variant|MODIFIER|Tns3|Tns3|transcript|NM_001083587.1|protein_coding|21/30|c.2802-81T>C||||||	.	.	29	0	0	0	29,29	0,0	0,0	0,0	23	0	0	0	19,19	0,0	4,4	0,0	FALSE	FALSE
chr11	8478145	.	T	C	.	PASS	50	1	ref	50	1	TT->CT	.	123	60	0	0.59	0	.	.	10.29	C|intron_variant|MODIFIER|Tns3|Tns3|transcript|NM_001083587.1|protein_coding|20/30|c.2629+80A>G||||||	.	.	55	1	0	0	0,0	0,0	0,0	54,57	66	0	0	0	0,0	4,4	0,0	62,62	FALSE	FALSE
chr11	8479514	.	G	A	.	PASS	60	1	ref	60	1	GG->AG	.	89	60	0	-0.88	0	.	.	16.83	A|synonymous_variant|LOW|Tns3|Tns3|transcript|NM_001083587.1|protein_coding|18/31|c.2421C>T|p.Asp807Asp|2739/7483|2421/4323|807/1440||	.	.	48	0	0	0	0,0	0,0	48,48	0,0	41	0	0	0	4,4	0,0	37,37	0,0	FALSE	FALSE
chr11	8492436	.	A	T	.	PASS	75	1	ref	75	1	AA->AT	.	112	60	0	-0.94	0	.	.	18.15	T|synonymous_variant|LOW|Tns3|Tns3|transcript|NM_001083587.1|protein_coding|17/31|c.1926T>A|p.Ala642Ala|2244/7483|1926/4323|642/1440||	.	.	53	0	0	0	53,53	0,0	0,0	0,0	59	0	0	0	52,52	0,0	2,2	5,5	FALSE	FALSE
chr11	8492744	.	C	A	.	PASS	49	1	ref	49	1	CC->AC	.	112	60	0	-2.25	0	.	.	8.84	A|missense_variant|MODERATE|Tns3|Tns3|transcript|NM_001083587.1|protein_coding|17/31|c.1618G>T|p.Asp540Tyr|1936/7483|1618/4323|540/1440||	.	.	42	0	0	0	0,0	42,42	0,0	0,0	70	0	0	0	4,4	66,66	0,0	0,0	FALSE	TRUE
chr11	8530915	.	C	A	.	PASS	53	1	ref	53	1	CC->AC	.	125	60	0	2.34	0	.	.	11.99	A|missense_variant|MODERATE|Tns3|Tns3|transcript|NM_001083587.1|protein_coding|13/31|c.680G>T|p.Arg227Leu|998/7483|680/4323|227/1440||	.	.	66	0	0	0	0,0	66,66	0,0	0,0	59	0	0	0	2,2	55,55	0,0	2,2	FALSE	TRUE
chr11	8532549	.	A	G	.	PASS	52	1	ref	52	1	AA->AG	.	116	60	0	-2.02	0	.	.	11.67	G|intron_variant|MODIFIER|Tns3|Tns3|transcript|NM_001083587.1|protein_coding|10/30|c.474-40T>C||||||	.	.	40	1	0	0	39,39	0,1	0,0	0,0	76	0	0	0	71,71	1,1	4,4	0,0	FALSE	FALSE
chr11	8854635	.	G	C	.	PASS	33	1	ref	33	1	GG->CG	.	35	60	0	-3.54	0	.	.	16.28	C|intergenic_region|MODIFIER|Tns3-Hus1|Tns3-Hus1|intergenic_region|Tns3-Hus1|||n.8854635G>C||||||	.	.	13	0	0	0	0,0	0,0	13,13	0,0	22	0	0	0	0,0	6,6	16,16	0,0	FALSE	FALSE
chr11	8857044	.	C	A	.	PASS	72	1	ref	72	1	CC->AC	.	135	60	0	3.01	0	.	.	14.81	A|intergenic_region|MODIFIER|Tns3-Hus1|Tns3-Hus1|intergenic_region|Tns3-Hus1|||n.8857044C>A||||||	.	.	64	0	0	0	0,0	64,64	0,0	0,0	71	0	0	0	6,6	65,65	0,0	0,0	FALSE	FALSE
chr11	8857208	.	C	A	.	PASS	66	1	ref	66	1	CC->AC	.	89	60	0	-0.59	0.67	.	.	8.65	A|intergenic_region|MODIFIER|Tns3-Hus1|Tns3-Hus1|intergenic_region|Tns3-Hus1|||n.8857208C>A||||||	.	.	34	0	0	0	0,0	34,34	0,0	0,0	55	0	0	0	5,5	50,50	0,0	0,0	FALSE	FALSE
chr11	8868413	.	A	G	.	PASS	74	1	ref	74	1	AA->AG	.	154	60	0	3.91	0	.	.	13.93	G|intergenic_region|MODIFIER|Tns3-Hus1|Tns3-Hus1|intergenic_region|Tns3-Hus1|||n.8868413A>G||||||	.	.	64	0	0	0	64,64	0,0	0,0	0,0	90	0	0	0	82,82	0,0	8,8	0,0	FALSE	FALSE
chr11	8868439	.	G	A	.	PASS	39	1	ref	39	1	GG->AG	.	186	60	0	-1.39	0	.	.	7.8	A|intergenic_region|MODIFIER|Tns3-Hus1|Tns3-Hus1|intergenic_region|Tns3-Hus1|||n.8868439G>A||||||	.	.	77	0	0	0	0,0	0,0	77,77	0,0	109	0	0	0	4,4	0,0	105,105	0,0	FALSE	FALSE
chr11	8870042	.	G	A	.	PASS	31	1	ref	31	1	GG->AG	.	329	60	0	-0.36	0	.	.	7.65	A|intergenic_region|MODIFIER|Tns3-Hus1|Tns3-Hus1|intergenic_region|Tns3-Hus1|||n.8870042G>A||||||	.	.	162	0	0	0	0,0	0,0	162,162	0,1	166	3	0	0	4,4	0,0	158,161	1,1	FALSE	FALSE
chr11	8886425	.	T	A	.	PASS	32	1	ref	32	1	TT->AT	.	27	60	0	-2.17	0	.	.	10.49	A|intergenic_region|MODIFIER|Tns3-Hus1|Tns3-Hus1|intergenic_region|Tns3-Hus1|||n.8886425T>A||||||	.	.	12	0	0	0	0,0	0,0	0,0	12,12	15	0	0	0	3,3	0,0	0,0	12,12	FALSE	FALSE
chr11	8890300	.	A	G	.	PASS	32	2	ref	32	2	AA->AG	.	254	60	0	-1.1	0	.	.	7.46	G|intergenic_region|MODIFIER|Tns3-Hus1|Tns3-Hus1|intergenic_region|Tns3-Hus1|||n.8890300A>G||||||	.	.	94	1	0	0	93,95	0,0	0,0	0,0	159	2	0	0	152,154	1,1	4,4	0,0	FALSE	FALSE
chr11	8890553	.	A	G	.	PASS	77	1	ref	77	1	AA->AG	.	363	60	0	-0.69	0	.	.	10.1	G|intergenic_region|MODIFIER|Tns3-Hus1|Tns3-Hus1|intergenic_region|Tns3-Hus1|||n.8890553A>G||||||	.	.	165	0	0	0	165,165	0,0	0,0	0,0	198	0	0	0	192,192	0,0	6,6	0,0	FALSE	FALSE
chr11	8890698	.	C	A	.	PASS	30	1	ref	30	1	CC->AC	.	312	60	0	-1.03	0	.	.	7.79	A|intergenic_region|MODIFIER|Tns3-Hus1|Tns3-Hus1|intergenic_region|Tns3-Hus1|||n.8890698C>A||||||	.	.	166	0	0	0	0,0	166,166	0,0	0,0	146	0	0	0	4,4	142,142	0,0	0,0	FALSE	FALSE
chr11	8901136	.	C	T	.	PASS	71	1	ref	71	1	CC->CT	.	123	60	0	-0.15	0	.	.	15.89	T|intergenic_region|MODIFIER|Tns3-Hus1|Tns3-Hus1|intergenic_region|Tns3-Hus1|||n.8901136C>T||||||	.	.	55	0	0	0	1,1	54,54	0,0	0,0	68	0	0	0	0,0	60,60	0,0	8,8	FALSE	FALSE
chr11	8902361	.	T	C	.	PASS	88	1	ref	88	1	TT->CT	.	149	60	0	1.43	0	.	.	18.5	C|intergenic_region|MODIFIER|Tns3-Hus1|Tns3-Hus1|intergenic_region|Tns3-Hus1|||n.8902361T>C||||||	.	.	101	0	0	0	0,0	0,0	0,0	101,101	48	1	0	0	0,0	6,6	0,0	41,42	FALSE	FALSE
chr11	8909868	.	C	A	.	PASS	81	1	ref	81	1	CC->AC	.	360	60	0	-1.16	3.56	.	.	7.18	A|intergenic_region|MODIFIER|Tns3-Hus1|Tns3-Hus1|intergenic_region|Tns3-Hus1|||n.8909868C>A||||||	.	.	185	2	0	0	1,1	182,184	0,0	0,0	175	1	0	0	6,6	168,169	0,0	0,0	FALSE	FALSE
chr11	8929320	.	G	A	.	PASS	73	1	ref	73	1	GG->AG	.	462	60	0	-0.3	0	.	.	10.1	A|intergenic_region|MODIFIER|Tns3-Hus1|Tns3-Hus1|intergenic_region|Tns3-Hus1|||n.8929320G>A||||||	.	.	205	0	0	0	0,0	0,0	205,205	0,0	257	0	0	0	6,6	0,0	249,249	2,2	FALSE	FALSE
chr11	8996816	.	A	G	.	PASS	81	1	ref	81	1	AA->AG	.	144	60	0	3.45	0	.	.	15.07	G|3_prime_UTR_variant|MODIFIER|Hus1|Hus1|transcript|NM_008316.5|protein_coding|8/8|c.*34T>C|||||34|,G|3_prime_UTR_variant|MODIFIER|Hus1|Hus1|transcript|NM_001303532.1|protein_coding|8/8|c.*34T>C|||||34|,G|3_prime_UTR_variant|MODIFIER|Hus1|Hus1|transcript|NM_001303610.1|protein_coding|7/7|c.*34T>C|||||34|,G|non_coding_transcript_exon_variant|MODIFIER|Hus1|Hus1|transcript|NR_130178.1|pseudogene|8/9|n.961T>C||||||	.	.	74	0	0	0	74,75	0,0	0,0	0,0	69	0	0	0	61,61	0,0	8,8	0,0	FALSE	FALSE
chr11	9010196	.	A	T	.	PASS	62	1	ref	62	1	AA->AT	.	109	60	0	2.98	0	.	.	13	T|intron_variant|MODIFIER|Hus1|Hus1|transcript|NM_008316.5|protein_coding|3/7|c.357+45T>A||||||,T|intron_variant|MODIFIER|Hus1|Hus1|transcript|NM_001303532.1|protein_coding|3/7|c.357+45T>A||||||,T|intron_variant|MODIFIER|Hus1|Hus1|transcript|NM_001303610.1|protein_coding|2/6|c.294+45T>A||||||,T|intron_variant|MODIFIER|Hus1|Hus1|transcript|NR_130178.1|pseudogene|3/8|n.438+45T>A||||||	.	.	28	0	0	0	28,28	0,0	0,0	0,0	81	0	0	0	75,75	0,0	0,0	6,6	FALSE	FALSE
chr11	9016161	.	G	A	.	PASS	41	1	ref	41	1	GG->AG	.	166	60	0	2.01	0	.	.	7.87	A|3_prime_UTR_variant|MODIFIER|Sun3|Sun3|transcript|NM_001290519.1|protein_coding|10/10|c.*76C>T|||||76|,A|3_prime_UTR_variant|MODIFIER|Sun3|Sun3|transcript|NM_001290520.1|protein_coding|8/8|c.*76C>T|||||76|,A|3_prime_UTR_variant|MODIFIER|Sun3|Sun3|transcript|NM_177576.3|protein_coding|9/9|c.*76C>T|||||76|,A|upstream_gene_variant|MODIFIER|Hus1|Hus1|transcript|NM_008316.5|protein_coding||c.-5051C>T|||||4970|,A|upstream_gene_variant|MODIFIER|Hus1|Hus1|transcript|NM_001303532.1|protein_coding||c.-5051C>T|||||4970|,A|upstream_gene_variant|MODIFIER|Hus1|Hus1|transcript|NM_001303610.1|protein_coding||c.-5548C>T|||||4970|,A|upstream_gene_variant|MODIFIER|Hus1|Hus1|transcript|NR_130178.1|pseudogene||n.-4970C>T|||||4970|	.	.	66	0	0	0	0,0	0,0	66,66	0,0	100	1	0	0	4,4	0,0	95,96	0,0	FALSE	FALSE
chr11	9018044	.	T	G	.	PASS	71	1	ref	71	1	TT->GT	.	241	60	0	-0.08	0	.	.	9.84	G|intron_variant|MODIFIER|Sun3|Sun3|transcript|NM_001290519.1|protein_coding|9/9|c.843+103A>C||||||,G|intron_variant|MODIFIER|Sun3|Sun3|transcript|NM_001290520.1|protein_coding|7/7|c.663+103A>C||||||,G|intron_variant|MODIFIER|Sun3|Sun3|transcript|NM_177576.3|protein_coding|8/8|c.663+103A>C||||||	.	.	83	0	0	0	0,0	0,0	0,0	83,85	156	0	0	0	0,0	0,0	6,6	150,150	FALSE	FALSE
chr11	9021802	.	C	A	.	PASS	78	2	ref	78	2	CC->AC	.	236	60	0	2.79	0	.	.	12.91	A|missense_variant|MODERATE|Sun3|Sun3|transcript|NM_001290519.1|protein_coding|8/10|c.700G>T|p.Val234Leu|732/1178|700/963|234/320||,A|missense_variant|MODERATE|Sun3|Sun3|transcript|NM_001290520.1|protein_coding|6/8|c.520G>T|p.Val174Leu|655/1101|520/783|174/260||,A|missense_variant|MODERATE|Sun3|Sun3|transcript|NM_177576.3|protein_coding|7/9|c.520G>T|p.Val174Leu|759/1205|520/783|174/260||	.	.	117	2	0	0	0,1	115,119	0,0	0,0	116	1	0	0	8,8	107,108	0,0	0,0	FALSE	TRUE
chr11	9021895	.	A	G	.	PASS	38	1	ref	38	1	AA->AG	.	200	60	0	1.01	0	.	.	7.8	G|missense_variant|MODERATE|Sun3|Sun3|transcript|NM_001290519.1|protein_coding|8/10|c.607T>C|p.Trp203Arg|639/1178|607/963|203/320||,G|missense_variant|MODERATE|Sun3|Sun3|transcript|NM_001290520.1|protein_coding|6/8|c.427T>C|p.Trp143Arg|562/1101|427/783|143/260||,G|missense_variant|MODERATE|Sun3|Sun3|transcript|NM_177576.3|protein_coding|7/9|c.427T>C|p.Trp143Arg|666/1205|427/783|143/260||	.	.	81	0	0	0	81,85	0,0	0,0	0,0	115	0	0	0	111,111	0,0	4,4	0,0	FALSE	TRUE
chr11	9030196	.	C	A	.	PASS	67	1	ref	67	1	CC->AC	.	432	60	0	1.35	0	.	.	10.1	A|intron_variant|MODIFIER|Sun3|Sun3|transcript|NM_001290519.1|protein_coding|4/9|c.209+39G>T||||||,A|intron_variant|MODIFIER|Sun3|Sun3|transcript|NM_001290520.1|protein_coding|2/7|c.29+39G>T||||||,A|intron_variant|MODIFIER|Sun3|Sun3|transcript|NM_177576.3|protein_coding|3/8|c.29+39G>T||||||	.	.	188	3	0	0	0,0	185,188	0,0	0,0	244	1	0	0	6,6	237,238	0,0	0,0	FALSE	FALSE
chr11	9031366	.	C	A	.	PASS	74	2	ref	74	2	CC->AC	.	343	60	0	0.06	0	.	.	10.08	A|intron_variant|MODIFIER|Sun3|Sun3|transcript|NM_001290519.1|protein_coding|3/9|c.168+69G>T||||||,A|intron_variant|MODIFIER|Sun3|Sun3|transcript|NM_001290520.1|protein_coding|1/7|c.-12-1091G>T||||||,A|intron_variant|MODIFIER|Sun3|Sun3|transcript|NM_177576.3|protein_coding|2/8|c.-13+69G>T||||||	.	.	137	0	0	0	0,0	137,137	0,0	0,0	204	0	0	0	6,6	198,200	0,0	0,0	FALSE	FALSE
chr11	9039737	.	C	A	.	PASS	41	1	ref	41	1	CC->AC	.	54	60	0	1.11	0	.	.	14.89	A|upstream_gene_variant|MODIFIER|Sun3|Sun3|transcript|NM_001290519.1|protein_coding||c.-178G>T|||||146|,A|intron_variant|MODIFIER|Sun3|Sun3|transcript|NM_001290520.1|protein_coding|1/7|c.-13+9132G>T||||||,A|intron_variant|MODIFIER|Sun3|Sun3|transcript|NM_177576.3|protein_coding|1/8|c.-116-8199G>T||||||	.	.	34	0	0	0	0,0	34,34	0,0	0,0	20	0	0	0	3,3	17,17	0,0	0,0	FALSE	FALSE
chr11	9061211	.	C	T	.	PASS	33	2	ref	33	2	CC->CT	.	700	60	0	-0.64	0	.	.	8.23	T|synonymous_variant|LOW|Gm11992|Gm11992|transcript|NM_001037928.3|protein_coding|6/7|c.651C>T|p.Ile217Ile|1205/2400|651/876|217/291||	.	.	306	3	0	0	0,0	303,305	0,0	0,1	392	0	0	0	0,0	386,388	0,0	6,6	FALSE	FALSE
chr11	9068504	.	C	G	.	PASS	40	1	ref	40	1	CC->CG	.	167	60	0	2.97	0	.	.	7.52	G|3_prime_UTR_variant|MODIFIER|Gm11992|Gm11992|transcript|NM_001037928.3|protein_coding|7/7|c.*120C>G|||||120|	.	.	61	0	0	0	0,0	61,62	0,0	0,0	105	0	0	0	1,1	101,101	3,3	0,0	FALSE	FALSE
chr11	9129635	.	C	T	.	PASS	75	1	ref	75	1	CC->CT	.	438	60	0	-0.49	0	.	.	10.1	T|intron_variant|MODIFIER|Upp1|Upp1|transcript|NM_001159401.1|protein_coding|4/8|c.165+30C>T||||||,T|intron_variant|MODIFIER|Upp1|Upp1|transcript|NM_009477.3|protein_coding|4/8|c.165+30C>T||||||,T|intron_variant|MODIFIER|Upp1|Upp1|transcript|NM_001159402.1|protein_coding|4/8|c.165+30C>T||||||	.	.	228	1	0	0	0,0	227,231	0,0	0,0	206	0	0	0	0,0	200,201	0,0	6,6	FALSE	FALSE
chr11	9134736	.	T	C	.	PASS	68	1	ref	68	1	TT->CT	.	85	60	0	-1.77	0	.	.	17.98	C|missense_variant|MODERATE|Upp1|Upp1|transcript|NM_001159401.1|protein_coding|7/9|c.454T>C|p.Ser152Pro|704/1256|454/936|152/311||,C|missense_variant|MODERATE|Upp1|Upp1|transcript|NM_009477.3|protein_coding|7/9|c.454T>C|p.Ser152Pro|731/1283|454/936|152/311||,C|missense_variant|MODERATE|Upp1|Upp1|transcript|NM_001159402.1|protein_coding|7/9|c.454T>C|p.Ser152Pro|703/1255|454/936|152/311||	.	.	32	0	0	0	0,0	0,0	0,0	32,32	53	0	0	0	0,0	6,6	0,0	47,47	FALSE	TRUE
chr11	9135335	.	C	T	.	PASS	58	1	ref	58	1	CC->CT	.	97	60	0	0.58	0	.	.	16.12	T|intron_variant|MODIFIER|Upp1|Upp1|transcript|NM_001159401.1|protein_coding|8/8|c.796+25C>T||||||,T|intron_variant|MODIFIER|Upp1|Upp1|transcript|NM_009477.3|protein_coding|8/8|c.796+25C>T||||||,T|intron_variant|MODIFIER|Upp1|Upp1|transcript|NM_001159402.1|protein_coding|8/8|c.796+25C>T||||||	.	.	51	1	0	0	0,0	50,51	0,0	0,0	46	0	0	0	0,0	42,42	0,0	4,4	FALSE	FALSE
chr11	9150629	.	G	A	.	PASS	49	1	ref	49	1	GG->AG	.	157	59.75	0	1.28	0	.	.	7.5	A|intergenic_region|MODIFIER|Upp1-Abca13|Upp1-Abca13|intergenic_region|Upp1-Abca13|||n.9150629G>A||||||	.	.	87	0	0	0	0,0	0,0	87,88	0,0	69	0	0	0	4,4	0,0	65,65	0,0	FALSE	FALSE
chr11	9191988	.	T	C	.	PASS	41	1	ref	41	1	TT->CT	.	55	60	0	-0.91	0	.	.	12.16	C|missense_variant|MODERATE|Abca13|Abca13|transcript|NM_178259.3|protein_coding|1/62|c.23T>C|p.Phe8Ser|47/16011|23/15105|8/5034||	.	.	23	0	0	0	0,0	0,0	0,0	23,23	32	0	0	0	0,0	4,4	0,0	28,28	FALSE	TRUE
chr11	9262050	.	G	T	.	PASS	81	1	ref	81	1	GG->GT	.	674	60	0	0.83	0	.	.	10.1	T|missense_variant|MODERATE|Abca13|Abca13|transcript|NM_178259.3|protein_coding|8/62|c.810G>T|p.Gln270His|834/16011|810/15105|270/5034||	.	.	281	0	0	0	0,0	0,0	281,287	0,0	387	1	0	0	0,0	0,0	378,379	8,8	FALSE	TRUE
chr11	9267395	.	T	C	.	PASS	42	1	ref	42	1	TT->CT	.	153	60	0	2.03	0	.	.	7.77	C|intron_variant|MODIFIER|Abca13|Abca13|transcript|NM_178259.3|protein_coding|8/61|c.898-62T>C||||||	.	.	55	0	0	0	0,0	0,0	0,0	55,56	97	0	0	0	0,0	4,4	0,0	93,93	FALSE	FALSE
chr11	9267642	.	G	T	.	PASS	52	1	ref	52	1	GG->GT	.	116	60	0	-1.89	0	.	.	11.67	T|intron_variant|MODIFIER|Abca13|Abca13|transcript|NM_178259.3|protein_coding|9/61|c.1062+21G>T||||||	.	.	54	0	0	0	0,0	0,0	54,54	0,0	62	0	0	0	0,0	0,0	58,58	4,4	FALSE	FALSE
chr11	9274845	.	G	A	.	PASS	43	1	ref	43	1	GG->AG	.	159	60	0	-0.46	0	.	.	8.08	A|intron_variant|MODIFIER|Abca13|Abca13|transcript|NM_178259.3|protein_coding|12/61|c.1491+66G>A||||||	.	.	64	0	0	0	0,0	0,0	64,66	0,0	93	1	0	0	4,4	0,0	88,88	0,1	FALSE	FALSE
chr11	9275029	.	G	T	.	PASS	76	1	ref	76	1	GG->GT	.	382	60	0	1.52	0	.	.	10.1	T|missense_variant|MODERATE|Abca13|Abca13|transcript|NM_178259.3|protein_coding|13/62|c.1507G>T|p.Ala503Ser|1531/16011|1507/15105|503/5034||	.	.	179	1	0	0	0,0	0,0	178,180	0,0	202	0	0	0	0,0	0,0	196,196	6,6	FALSE	TRUE
chr11	9290498	.	C	A	.	PASS	92	1	ref	92	1	CC->AC	.	456	60	0	-3.44	0	.	.	8.98	A|missense_variant|MODERATE|Abca13|Abca13|transcript|NM_178259.3|protein_coding|17/62|c.2360C>A|p.Ser787Tyr|2384/16011|2360/15105|787/5034||	.	.	176	0	0	0	0,0	176,178	0,0	0,0	278	0	0	0	8,8	270,270	0,0	0,0	FALSE	TRUE
chr11	9291342	.	C	A	.	PASS	78	1	ref	78	1	CC->AC	.	273	60	0	-2.18	0	.	.	9.98	A|synonymous_variant|LOW|Abca13|Abca13|transcript|NM_178259.3|protein_coding|17/62|c.3204C>A|p.Leu1068Leu|3228/16011|3204/15105|1068/5034||	.	.	115	1	0	0	0,0	114,115	0,0	0,0	157	0	0	0	6,6	151,152	0,0	0,0	FALSE	FALSE
chr11	9292397	.	G	T	.	PASS	105	1	ref	105	1	GG->GT	.	628	60	0	-2.2	0	.	.	9.91	T|missense_variant|MODERATE|Abca13|Abca13|transcript|NM_178259.3|protein_coding|17/62|c.4259G>T|p.Ser1420Ile|4283/16011|4259/15105|1420/5034||	.	.	234	1	0	0	0,0	0,0	233,234	0,0	394	0	0	0	0,0	0,0	383,383	11,11	FALSE	TRUE
chr11	9297947	.	T	C	.	PASS	95	1	ref	95	1	TT->CT	.	694	60	0	-1.64	0	.	.	9.98	C|synonymous_variant|LOW|Abca13|Abca13|transcript|NM_178259.3|protein_coding|18/62|c.7693T>C|p.Leu2565Leu|7717/16011|7693/15105|2565/5034||	.	.	295	1	0	0	0,0	0,0	0,0	294,296	397	0	0	0	0,0	8,8	1,1	388,389	FALSE	FALSE
chr11	9301468	.	A	G	.	PASS	38	1	ref	38	1	AA->AG	.	46	60	0	2.75	0	.	.	10.04	G|intron_variant|MODIFIER|Abca13|Abca13|transcript|NM_178259.3|protein_coding|19/61|c.8740+99A>G||||||	.	.	22	0	0	0	22,22	0,0	0,0	0,0	24	0	0	0	21,21	0,0	3,3	0,0	FALSE	FALSE
chr11	9314415	.	A	G	.	PASS	53	1	ref	53	1	AA->AG	.	115	60	0	1.09	0	.	.	12.78	G|intron_variant|MODIFIER|Abca13|Abca13|transcript|NM_178259.3|protein_coding|20/61|c.8860-64A>G||||||	.	.	58	0	0	0	58,58	0,0	0,0	0,0	57	0	0	0	53,53	0,0	4,4	0,0	FALSE	FALSE
chr11	9328079	.	T	C	.	PASS	81	1	ref	81	1	TT->CT	.	287	60	0	-3.19	0	.	.	8.98	C|synonymous_variant|LOW|Abca13|Abca13|transcript|NM_178259.3|protein_coding|24/62|c.9258T>C|p.Ser3086Ser|9282/16011|9258/15105|3086/5034||	.	.	134	1	0	0	0,0	0,0	0,0	133,134	153	0	0	0	0,0	6,6	0,0	147,147	FALSE	FALSE
chr11	9328130	.	T	C	.	PASS	86	1	ref	86	1	TT->CT	.	363	60	0	2.55	0	.	.	9.95	C|synonymous_variant|LOW|Abca13|Abca13|transcript|NM_178259.3|protein_coding|24/62|c.9309T>C|p.Ser3103Ser|9333/16011|9309/15105|3103/5034||	.	.	170	0	0	0	0,0	0,0	0,0	170,171	192	1	0	0	0,0	8,8	0,1	183,183	FALSE	FALSE
chr11	9333343	.	G	A	.	PASS	94	1	ref	94	1	GG->AG	.	593	60	0	-2.6	0	.	.	9.15	A|splice_donor_variant&intron_variant|HIGH|Abca13|Abca13|transcript|NM_178259.3|protein_coding|26/61|c.9763+1G>A||||||	(Abca13|Abca13|1|1.00)	.	211	1	0	0	0,0	0,0	210,216	0,0	377	0	0	0	6,6	0,0	369,369	2,2	TRUE	FALSE
chr11	9354662	.	G	T	.	PASS	42	1	ref	42	1	GG->GT	.	40	60	0	0.34	0	.	.	15.63	T|intron_variant|MODIFIER|Abca13|Abca13|transcript|NM_178259.3|protein_coding|28/61|c.10018-164G>T||||||	.	.	20	0	0	0	0,0	0,0	20,21	0,0	19	0	0	0	0,0	0,0	16,16	3,3	FALSE	FALSE
chr11	9373423	.	T	C	.	PASS	30	1	ref	30	1	TT->CT	.	303	60	0	-1.51	0	.	.	7.79	C|missense_variant|MODERATE|Abca13|Abca13|transcript|NM_178259.3|protein_coding|30/62|c.10259T>C|p.Leu3420Pro|10283/16011|10259/15105|3420/5034||	.	.	155	0	0	0	0,0	0,0	0,0	155,155	148	0	0	0	0,0	4,4	0,0	144,144	FALSE	TRUE
chr11	9397835	.	C	A	.	PASS	42	1	ref	42	1	CC->AC	.	526	60	0	2.25	0	.	.	8.47	A|synonymous_variant|LOW|Abca13|Abca13|transcript|NM_178259.3|protein_coding|32/62|c.10687C>A|p.Arg3563Arg|10711/16011|10687/15105|3563/5034||	.	.	219	0	0	0	0,0	219,226	0,0	0,0	300	1	0	0	6,6	293,294	0,0	0,0	FALSE	FALSE
chr11	9397900	.	G	A	.	PASS	78	1	ref	78	1	GG->AG	.	234	60	0	2.55	0	.	.	11.04	A|intron_variant|MODIFIER|Abca13|Abca13|transcript|NM_178259.3|protein_coding|32/61|c.10707+45G>A||||||	.	.	107	0	0	0	0,0	0,0	107,111	0,0	123	0	0	0	6,6	0,0	116,116	1,1	FALSE	FALSE
chr11	9399239	.	G	A	.	PASS	74	1	ref	74	1	GG->AG	.	223	59.88	0	3.92	0	.	.	10.47	A|synonymous_variant|LOW|Abca13|Abca13|transcript|NM_178259.3|protein_coding|33/62|c.10812G>A|p.Leu3604Leu|10836/16011|10812/15105|3604/5034||	.	.	104	0	0	0	0,0	0,0	103,106	1,1	116	0	0	0	8,8	0,0	108,108	0,0	FALSE	FALSE
chr11	9399261	.	C	A	.	PASS	51	1	ref	51	1	CC->AC	.	247	60	0	0.78	0	.	.	9.79	A|missense_variant|MODERATE|Abca13|Abca13|transcript|NM_178259.3|protein_coding|33/62|c.10834C>A|p.His3612Asn|10858/16011|10834/15105|3612/5034||	.	.	116	0	0	0	0,0	116,118	0,0	0,0	129	0	0	0	4,4	124,124	1,1	0,0	FALSE	TRUE
chr11	9399476	.	G	A	.	PASS	80	2	ref	80	2	GG->AG	.	271	60	0	0.52	0	.	.	10.99	A|intron_variant|MODIFIER|Abca13|Abca13|transcript|NM_178259.3|protein_coding|33/61|c.11037+12G>A||||||	.	.	136	1	0	0	0,0	0,0	135,136	0,1	131	1	0	0	7,8	0,0	123,126	0,0	FALSE	FALSE
chr11	9402115	.	T	C	.	PASS	65	1	ref	65	1	TT->CT	.	433	60	0	3.74	0	.	.	7.78	C|intron_variant|MODIFIER|Abca13|Abca13|transcript|NM_178259.3|protein_coding|33/61|c.11038-31T>C||||||	.	.	176	1	0	0	0,0	0,0	1,1	174,179	253	0	0	0	0,0	6,6	0,0	247,247	FALSE	FALSE
chr11	9403938	.	T	A	.	PASS	100	1	ref	100	1	TT->AT	.	557	60	0	-1.5	0	.	.	10.1	A|intron_variant|MODIFIER|Abca13|Abca13|transcript|NM_178259.3|protein_coding|35/61|c.11239+20T>A||||||	.	.	210	1	0	0	0,0	0,0	0,0	209,214	341	0	0	0	12,12	0,0	0,0	329,331	FALSE	FALSE
chr11	9451418	.	T	C	.	PASS	69	1	ref	69	1	TT->CT	.	206	60	0	-1.89	0	.	.	10.11	C|missense_variant|MODERATE|Abca13|Abca13|transcript|NM_178259.3|protein_coding|39/62|c.11857T>C|p.Ser3953Pro|11881/16011|11857/15105|3953/5034||	.	.	87	1	0	0	0,0	0,0	0,0	86,88	118	0	0	0	0,0	6,6	0,0	112,112	FALSE	TRUE
chr11	9451473	.	G	A	.	PASS	72	1	ref	72	1	GG->AG	.	179	60	0	1.66	0	.	.	14.99	A|missense_variant|MODERATE|Abca13|Abca13|transcript|NM_178259.3|protein_coding|39/62|c.11912G>A|p.Ser3971Asn|11936/16011|11912/15105|3971/5034||	.	.	71	0	0	0	0,0	0,0	71,72	0,0	107	0	0	0	8,8	0,0	99,99	0,0	FALSE	TRUE
chr11	9466411	.	C	T	.	PASS	41	1	ref	41	1	CC->CT	.	193	60	0	-2.26	0	.	.	7.76	T|missense_variant|MODERATE|Abca13|Abca13|transcript|NM_178259.3|protein_coding|41/62|c.12172C>T|p.Arg4058Cys|12196/16011|12172/15105|4058/5034||	.	.	92	0	0	0	0,0	92,92	0,0	0,0	101	0	0	0	0,0	97,97	0,0	4,4	FALSE	TRUE
chr11	9585370	.	G	C	.	PASS	36	1	ref	36	1	GG->CG	.	229	60	0	1.33	0	.	.	8.12	C|missense_variant|MODERATE|Abca13|Abca13|transcript|NM_178259.3|protein_coding|54/62|c.13993G>C|p.Asp4665His|14017/16011|13993/15105|4665/5034||	.	.	107	0	0	0	0,0	0,0	107,108	0,0	121	0	0	0	0,0	4,4	117,117	0,0	FALSE	TRUE
chr11	9621827	.	A	G	.	PASS	78	1	ref	78	1	AA->AG	.	121	60	0	2.27	0	.	.	18.1	G|intron_variant|MODIFIER|Abca13|Abca13|transcript|NM_178259.3|protein_coding|56/61|c.14431-44A>G||||||	.	.	68	0	0	0	68,68	0,0	0,0	0,0	53	0	0	0	47,47	0,0	6,6	0,0	FALSE	FALSE
chr11	9636556	.	C	T	.	PASS	92	1	ref	92	1	CC->CT	.	372	60	0	-2.27	0	.	.	9.15	T|synonymous_variant|LOW|Abca13|Abca13|transcript|NM_178259.3|protein_coding|59/62|c.14682C>T|p.Cys4894Cys|14706/16011|14682/15105|4894/5034||	.	.	196	0	0	0	1,1	195,195	0,0	0,0	176	0	0	0	0,0	168,168	0,0	8,8	FALSE	FALSE
chr11	9681858	.	C	T	.	PASS	35	1	ref	35	1	CC->CT	.	236	60	0	-0.59	0	.	.	7.77	T|intron_variant|MODIFIER|Abca13|Abca13|transcript|NM_178259.3|protein_coding|60/61|c.14869-92C>T||||||	.	.	89	0	0	0	0,0	89,89	0,0	0,0	147	0	0	0	1,1	142,142	0,0	4,4	FALSE	FALSE
chr11	9681935	.	T	G	.	PASS	37	2	ref	37	2	TT->GT	.	588	60	0	-0.32	0	.	.	7.94	G|intron_variant|MODIFIER|Abca13|Abca13|transcript|NM_178259.3|protein_coding|60/61|c.14869-15T>G||||||	.	.	213	2	0	0	0,0	0,0	0,0	211,213	371	1	0	0	0,0	0,0	6,6	364,369	FALSE	FALSE
chr11	11154016	.	C	A	.	PASS	63	1	ref	63	1	CC->AC	.	40	60	0	0.45	0	.	.	19.98	A|intron_variant|MODIFIER|Vwc2|Vwc2|transcript|NM_177033.3|protein_coding|2/3|c.694-147C>A||||||	.	.	23	0	0	0	0,0	23,23	0,0	0,0	17	0	0	0	4,4	13,13	0,0	0,0	FALSE	FALSE
chr11	11154406	.	T	A	.	PASS	33	1	ref	33	1	TT->AT	.	61	60	0	1.97	0	.	.	8.6	A|intron_variant|MODIFIER|Vwc2|Vwc2|transcript|NM_177033.3|protein_coding|3/3|c.823+114T>A||||||	.	.	28	0	0	0	0,0	0,0	0,0	28,28	33	0	0	0	3,3	0,0	0,0	30,30	FALSE	FALSE
chr11	11282660	.	T	C	.	PASS	71	1	ref	71	1	TT->CT	.	157	60	0	3.22	0	.	.	12.58	C|synonymous_variant|LOW|Zpbp|Zpbp|transcript|NM_015785.2|protein_coding|8/8|c.1170A>G|p.Gly390Gly|1225/3845|1170/1227|390/408||,C|synonymous_variant|LOW|Zpbp|Zpbp|transcript|NM_001185153.1|protein_coding|8/8|c.999A>G|p.Gly333Gly|1054/3674|999/1056|333/351||	.	.	69	1	0	0	0,0	0,0	0,0	68,70	87	0	0	0	0,0	6,6	0,0	81,81	FALSE	FALSE
chr11	11464500	.	C	T	.	PASS	41	1	ref	41	1	CC->CT	.	429	60	0	-0.28	0	.	.	8.7	T|upstream_gene_variant|MODIFIER|Zpbp|Zpbp|transcript|NM_015785.2|protein_coding||c.-2136G>A|||||2081|,T|upstream_gene_variant|MODIFIER|Zpbp|Zpbp|transcript|NM_001185153.1|protein_coding||c.-2136G>A|||||2081|,T|intergenic_region|MODIFIER|Zpbp-4930415F15Rik|Zpbp-4930415F15Rik|intergenic_region|Zpbp-4930415F15Rik|||n.11464500C>T||||||	.	.	201	2	0	0	0,0	199,201	0,0	0,0	228	0	0	0	0,0	223,223	0,0	5,5	FALSE	FALSE
chr11	11490296	.	T	C	.	PASS	54	1	ref	54	1	TT->CT	.	557	60	0	-1.65	0	.	.	8.6	C|splice_region_variant&intron_variant|LOW|4930415F15Rik|4930415F15Rik|transcript|NM_028669.1|protein_coding|2/5|c.68+8T>C||||||	.	.	254	1	0	0	1,1	0,0	0,0	252,256	300	0	0	0	0,0	6,6	0,0	294,294	FALSE	FALSE
chr11	11495449	.	C	A	.	PASS	92	2	ref	92	2	CC->AC	.	768	60	0	0.97	0	.	.	8.24	A|missense_variant|MODERATE|4930415F15Rik|4930415F15Rik|transcript|NM_028669.1|protein_coding|3/6|c.103C>A|p.Leu35Met|316/753|103/450|35/149||	.	.	235	3	0	0	1,3	231,235	0,0	0,0	529	5	0	0	11,12	513,518	0,0	0,0	FALSE	TRUE
chr11	11589501	.	T	C	.	PASS	30	1	ref	30	1	TT->CT	.	65	60	0	0.47	0	.	.	7.03	C|intron_variant|MODIFIER|4930512M02Rik|4930512M02Rik|transcript|NM_001305143.1|protein_coding|3/3|c.562-139A>G||||||	.	.	26	2	0	0	0,0	0,0	0,0	24,26	39	0	0	0	0,0	3,3	0,0	36,36	FALSE	FALSE
chr11	11624680	.	C	G	.	PASS	35	2	ref	35	2	CC->CG	.	598	60	0	1.41	0	.	.	7.77	G|missense_variant|MODERATE|4930512M02Rik|4930512M02Rik|transcript|NM_001305143.1|protein_coding|2/4|c.456G>C|p.Lys152Asn|484/729|456/657|152/218||	.	.	194	1	0	0	0,0	193,194	0,0	0,0	402	1	0	0	1,1	394,397	6,6	0,0	FALSE	TRUE
chr11	11690160	.	C	A	.	PASS	38	1	ref	38	1	CC->AC	.	41	60	0	-1.96	0	.	.	9.72	A|upstream_gene_variant|MODIFIER|Ikzf1|Ikzf1|transcript|NM_001301863.1|protein_coding||c.-10059C>A|||||17|,A|upstream_gene_variant|MODIFIER|Ikzf1|Ikzf1|transcript|NM_001301865.1|protein_coding||c.-10059C>A|||||17|,A|upstream_gene_variant|MODIFIER|Ikzf1|Ikzf1|transcript|NM_001301866.1|protein_coding||c.-10059C>A|||||17|,A|intron_variant|MODIFIER|Ikzf1|Ikzf1|transcript|NM_001025597.2|protein_coding|1/7|c.-15+3692C>A||||||,A|intron_variant|MODIFIER|Ikzf1|Ikzf1|transcript|NM_001301868.1|protein_coding|1/7|c.-15+3692C>A||||||,A|intron_variant|MODIFIER|Ikzf1|Ikzf1|transcript|NM_009578.3|protein_coding|1/6|c.-15+3692C>A||||||	.	.	17	0	0	0	0,0	17,17	0,0	0,0	24	0	0	0	3,3	21,21	0,0	0,0	FALSE	FALSE
chr11	11696134	.	A	G	.	PASS	46	1	ref	46	1	AA->AG	.	128	60	0	-3.06	0	.	.	7.83	G|intron_variant|MODIFIER|Ikzf1|Ikzf1|transcript|NM_001025597.2|protein_coding|1/7|c.-14-4071A>G||||||,G|intron_variant|MODIFIER|Ikzf1|Ikzf1|transcript|NM_001301868.1|protein_coding|1/7|c.-14-4071A>G||||||,G|intron_variant|MODIFIER|Ikzf1|Ikzf1|transcript|NM_009578.3|protein_coding|1/6|c.-14-4071A>G||||||,G|intron_variant|MODIFIER|Ikzf1|Ikzf1|transcript|NM_001301863.1|protein_coding|1/7|c.-14-4071A>G||||||,G|intron_variant|MODIFIER|Ikzf1|Ikzf1|transcript|NM_001301865.1|protein_coding|1/6|c.-14-4071A>G||||||,G|intron_variant|MODIFIER|Ikzf1|Ikzf1|transcript|NM_001301866.1|protein_coding|1/5|c.-14-4071A>G||||||	.	.	46	0	0	0	46,46	0,0	0,0	0,0	82	0	0	0	78,78	0,0	4,4	0,0	FALSE	FALSE
chr11	11741058	.	G	A	.	PASS	95	1	ref	95	1	GG->AG	.	488	60	0	-0.67	0	.	.	10.1	A|intron_variant|MODIFIER|Ikzf1|Ikzf1|transcript|NM_001025597.2|protein_coding|3/7|c.161-7253G>A||||||,A|intron_variant|MODIFIER|Ikzf1|Ikzf1|transcript|NM_001301868.1|protein_coding|3/7|c.161-7253G>A||||||,A|intron_variant|MODIFIER|Ikzf1|Ikzf1|transcript|NM_009578.3|protein_coding|3/6|c.161-12949G>A||||||,A|intron_variant|MODIFIER|Ikzf1|Ikzf1|transcript|NM_001301863.1|protein_coding|3/7|c.161-7253G>A||||||,A|intron_variant|MODIFIER|Ikzf1|Ikzf1|transcript|NM_001301865.1|protein_coding|3/6|c.161-12949G>A||||||,A|intron_variant|MODIFIER|Ikzf1|Ikzf1|transcript|NM_001301866.1|protein_coding|3/5|c.161-12949G>A||||||	.	.	187	0	0	0	0,0	0,0	187,188	0,0	299	0	0	0	8,8	0,0	291,292	0,0	FALSE	FALSE
chr11	11755009	.	C	T	.	PASS	49	1	ref	49	1	CC->CT	.	182	60	0	0.18	0	.	.	9.92	T|intron_variant|MODIFIER|Ikzf1|Ikzf1|transcript|NM_001025597.2|protein_coding|5/7|c.589+835C>T||||||,T|intron_variant|MODIFIER|Ikzf1|Ikzf1|transcript|NM_001301868.1|protein_coding|5/7|c.589+835C>T||||||,T|intron_variant|MODIFIER|Ikzf1|Ikzf1|transcript|NM_009578.3|protein_coding|4/6|c.328+835C>T||||||,T|intron_variant|MODIFIER|Ikzf1|Ikzf1|transcript|NM_001301863.1|protein_coding|5/7|c.589+835C>T||||||,T|intron_variant|MODIFIER|Ikzf1|Ikzf1|transcript|NM_001301865.1|protein_coding|4/6|c.328+835C>T||||||,T|intron_variant|MODIFIER|Ikzf1|Ikzf1|transcript|NM_001301866.1|protein_coding|4/5|c.328+835C>T||||||	.	.	70	0	0	0	0,0	70,71	0,0	0,0	111	2	0	0	0,0	103,105	0,0	6,6	FALSE	FALSE
chr11	11755049	.	T	C	.	PASS	43	1	ref	43	1	TT->CT	.	191	60	0	1.66	0	.	.	8.36	C|intron_variant|MODIFIER|Ikzf1|Ikzf1|transcript|NM_001025597.2|protein_coding|5/7|c.589+875T>C||||||,C|intron_variant|MODIFIER|Ikzf1|Ikzf1|transcript|NM_001301868.1|protein_coding|5/7|c.589+875T>C||||||,C|intron_variant|MODIFIER|Ikzf1|Ikzf1|transcript|NM_009578.3|protein_coding|4/6|c.328+875T>C||||||,C|intron_variant|MODIFIER|Ikzf1|Ikzf1|transcript|NM_001301863.1|protein_coding|5/7|c.589+875T>C||||||,C|intron_variant|MODIFIER|Ikzf1|Ikzf1|transcript|NM_001301865.1|protein_coding|4/6|c.328+875T>C||||||,C|intron_variant|MODIFIER|Ikzf1|Ikzf1|transcript|NM_001301866.1|protein_coding|4/5|c.328+875T>C||||||	.	.	75	1	0	0	0,0	0,0	0,0	74,76	114	3	0	0	1,1	4,4	0,1	106,109	FALSE	FALSE
chr11	11758400	.	C	T	.	PASS	58	2	ref	58	2	CC->CT	.	56	60	0	-1.9	0.06	.	.	8.58	T|intron_variant|MODIFIER|Ikzf1|Ikzf1|transcript|NM_001025597.2|protein_coding|6/7|c.712+83C>T||||||,T|intron_variant|MODIFIER|Ikzf1|Ikzf1|transcript|NM_001301868.1|protein_coding|6/7|c.712+83C>T||||||,T|intron_variant|MODIFIER|Ikzf1|Ikzf1|transcript|NM_009578.3|protein_coding|5/6|c.451+83C>T||||||,T|intron_variant|MODIFIER|Ikzf1|Ikzf1|transcript|NM_001301863.1|protein_coding|6/7|c.712+83C>T||||||,T|intron_variant|MODIFIER|Ikzf1|Ikzf1|transcript|NM_001301865.1|protein_coding|5/6|c.451+83C>T||||||,T|intron_variant|MODIFIER|Ikzf1|Ikzf1|transcript|NM_001301866.1|protein_coding|4/5|c.329-2819C>T||||||	.	.	17	0	0	0	0,0	17,17	0,0	0,0	39	1	0	0	0,0	34,35	0,0	4,4	FALSE	FALSE
chr11	11761091	.	C	T	.	PASS	60	1	ref	60	1	CC->CT	.	65	60	0	-3.24	0.07	.	.	7.62	T|intron_variant|MODIFIER|Ikzf1|Ikzf1|transcript|NM_001025597.2|protein_coding|6/7|c.713-128C>T||||||,T|intron_variant|MODIFIER|Ikzf1|Ikzf1|transcript|NM_001301868.1|protein_coding|6/7|c.713-128C>T||||||,T|intron_variant|MODIFIER|Ikzf1|Ikzf1|transcript|NM_009578.3|protein_coding|5/6|c.452-128C>T||||||,T|intron_variant|MODIFIER|Ikzf1|Ikzf1|transcript|NM_001301863.1|protein_coding|6/7|c.713-128C>T||||||,T|intron_variant|MODIFIER|Ikzf1|Ikzf1|transcript|NM_001301865.1|protein_coding|5/6|c.452-128C>T||||||,T|intron_variant|MODIFIER|Ikzf1|Ikzf1|transcript|NM_001301866.1|protein_coding|4/5|c.329-128C>T||||||	.	.	26	0	0	0	0,0	26,26	0,0	0,0	39	0	0	0	0,0	35,35	0,0	4,4	FALSE	FALSE
chr11	11768638	.	T	C	.	PASS	67	1	ref	67	1	TT->CT	.	445	60	0	-0.5	0	.	.	10.1	C|intron_variant|MODIFIER|Ikzf1|Ikzf1|transcript|NM_001025597.2|protein_coding|7/7|c.848-243T>C||||||,C|intron_variant|MODIFIER|Ikzf1|Ikzf1|transcript|NM_001301868.1|protein_coding|7/7|c.818-243T>C||||||,C|intron_variant|MODIFIER|Ikzf1|Ikzf1|transcript|NM_009578.3|protein_coding|6/6|c.587-243T>C||||||,C|intron_variant|MODIFIER|Ikzf1|Ikzf1|transcript|NM_001301863.1|protein_coding|7/7|c.848-243T>C||||||,C|intron_variant|MODIFIER|Ikzf1|Ikzf1|transcript|NM_001301865.1|protein_coding|6/6|c.587-243T>C||||||,C|intron_variant|MODIFIER|Ikzf1|Ikzf1|transcript|NM_001301866.1|protein_coding|5/5|c.464-243T>C||||||	.	.	181	0	0	0	0,0	0,0	0,0	181,182	263	0	0	0	1,1	6,6	0,0	256,256	FALSE	FALSE
chr11	11768768	.	G	A	.	PASS	67	1	ref	67	1	GG->AG	.	429	60	0	-1.3	0	.	.	10.1	A|intron_variant|MODIFIER|Ikzf1|Ikzf1|transcript|NM_001025597.2|protein_coding|7/7|c.848-113G>A||||||,A|intron_variant|MODIFIER|Ikzf1|Ikzf1|transcript|NM_001301868.1|protein_coding|7/7|c.818-113G>A||||||,A|intron_variant|MODIFIER|Ikzf1|Ikzf1|transcript|NM_009578.3|protein_coding|6/6|c.587-113G>A||||||,A|intron_variant|MODIFIER|Ikzf1|Ikzf1|transcript|NM_001301863.1|protein_coding|7/7|c.848-113G>A||||||,A|intron_variant|MODIFIER|Ikzf1|Ikzf1|transcript|NM_001301865.1|protein_coding|6/6|c.587-113G>A||||||,A|intron_variant|MODIFIER|Ikzf1|Ikzf1|transcript|NM_001301866.1|protein_coding|5/5|c.464-113G>A||||||	.	.	187	2	0	0	0,0	0,0	185,188	0,0	241	0	0	0	6,6	0,0	235,235	0,0	FALSE	FALSE
chr11	11801221	.	C	T	.	PASS	48	2	ref	48	2	CC->CT	.	606	60	0	-0.04	0	.	.	9.38	T|synonymous_variant|LOW|Fignl1|Fignl1|transcript|NM_001163359.1|protein_coding|3/3|c.1833G>A|p.Gly611Gly|2041/2974|1833/2052|611/683||,T|synonymous_variant|LOW|Fignl1|Fignl1|transcript|NM_001163360.1|protein_coding|2/2|c.1833G>A|p.Gly611Gly|1911/2844|1833/2052|611/683||,T|synonymous_variant|LOW|Fignl1|Fignl1|transcript|NM_021891.3|protein_coding|3/3|c.1833G>A|p.Gly611Gly|2031/2964|1833/2052|611/683||	.	.	279	1	0	0	0,0	278,280	0,0	0,0	325	0	0	0	0,0	319,320	0,0	6,6	FALSE	FALSE
chr11	11802423	.	A	G	.	PASS	29	1	ref	29	1	AA->AG	.	351	60	0	1.02	0	.	.	7.65	G|missense_variant|MODERATE|Fignl1|Fignl1|transcript|NM_001163359.1|protein_coding|3/3|c.631T>C|p.Ser211Pro|839/2974|631/2052|211/683||,G|missense_variant|MODERATE|Fignl1|Fignl1|transcript|NM_001163360.1|protein_coding|2/2|c.631T>C|p.Ser211Pro|709/2844|631/2052|211/683||,G|missense_variant|MODERATE|Fignl1|Fignl1|transcript|NM_021891.3|protein_coding|3/3|c.631T>C|p.Ser211Pro|829/2964|631/2052|211/683||	.	.	198	0	0	0	198,199	0,0	0,0	0,0	152	1	0	0	147,148	0,0	4,4	0,0	FALSE	TRUE
chr11	11822211	.	T	A	.	PASS	33	1	ref	33	1	TT->AT	.	298	60	0	-0.76	0	.	.	8.06	A|missense_variant|MODERATE|Ddc|Ddc|transcript|NM_001190448.1|protein_coding|12/15|c.1124A>T|p.Gln375Leu|1265/2018|1124/1443|375/480||,A|missense_variant|MODERATE|Ddc|Ddc|transcript|NM_016672.4|protein_coding|12/15|c.1124A>T|p.Gln375Leu|1203/1956|1124/1443|375/480||	.	.	162	1	0	0	0,0	0,0	0,0	161,162	136	0	0	0	4,4	0,0	0,0	132,132	FALSE	TRUE
chr11	11824788	.	C	A	.	PASS	35	1	ref	35	1	CC->AC	.	244	60	0	0.89	0	.	.	8.13	A|intron_variant|MODIFIER|Ddc|Ddc|transcript|NM_001190448.1|protein_coding|11/14|c.1041+61G>T||||||,A|intron_variant|MODIFIER|Ddc|Ddc|transcript|NM_016672.4|protein_coding|11/14|c.1041+61G>T||||||	.	.	116	0	0	0	0,0	116,117	0,0	0,0	126	0	0	0	4,4	122,123	0,0	0,0	FALSE	FALSE
chr11	11846614	.	G	T	.	PASS	71	1	ref	71	1	GG->GT	.	187	59.99	0	-0.22	0	.	.	9.51	T|intron_variant|MODIFIER|Ddc|Ddc|transcript|NM_001190448.1|protein_coding|7/14|c.781+22C>A||||||,T|intron_variant|MODIFIER|Ddc|Ddc|transcript|NM_016672.4|protein_coding|7/14|c.781+22C>A||||||	.	.	78	2	0	0	0,0	0,0	76,79	0,0	108	0	0	0	0,0	0,0	102,102	6,6	FALSE	FALSE
chr11	11863519	.	T	A	.	PASS	36	1	ref	36	1	TT->AT	.	26	60	0	-1.71	0	.	.	16.51	A|upstream_gene_variant|MODIFIER|1700042O10Rik|1700042O10Rik|transcript|NR_045178.1|pseudogene||n.-4604T>A|||||4604|,A|intron_variant|MODIFIER|Ddc|Ddc|transcript|NM_001190448.1|protein_coding|6/14|c.714+132A>T||||||,A|intron_variant|MODIFIER|Ddc|Ddc|transcript|NM_016672.4|protein_coding|6/14|c.714+132A>T||||||	.	.	16	0	0	0	0,0	0,0	0,0	16,16	10	0	0	0	3,3	0,0	0,0	7,7	FALSE	FALSE
chr11	11933350	.	C	A	.	PASS	33	1	ref	33	1	CC->AC	.	29	60	0	2.27	0	.	.	10.35	A|3_prime_UTR_variant|MODIFIER|Grb10|Grb10|transcript|NM_010345.4|protein_coding|17/17|c.*113G>T|||||113|,A|3_prime_UTR_variant|MODIFIER|Grb10|Grb10|transcript|NM_001177629.1|protein_coding|16/16|c.*113G>T|||||113|	.	.	11	0	0	0	0,0	11,11	0,0	0,0	17	0	0	0	3,3	14,15	0,0	0,0	FALSE	FALSE
chr11	11936949	.	T	C	.	PASS	50	1	ref	50	1	TT->CT	.	196	60	0	-0.26	0	.	.	9.59	C|intron_variant|MODIFIER|Grb10|Grb10|transcript|NM_010345.4|protein_coding|14/16|c.1462+52A>G||||||,C|intron_variant|MODIFIER|Grb10|Grb10|transcript|NM_001177629.1|protein_coding|13/15|c.1297+52A>G||||||	.	.	108	0	0	0	0,0	0,0	1,1	107,109	85	0	0	0	1,1	4,4	0,0	80,81	FALSE	FALSE
chr11	11938432	.	G	T	.	PASS	43	1	ref	43	1	GG->GT	.	174	60	0	-0.1	0	.	.	8.58	T|missense_variant|MODERATE|Grb10|Grb10|transcript|NM_010345.4|protein_coding|12/17|c.1256C>A|p.Pro419His|1590/5089|1256/1791|419/596||,T|missense_variant|MODERATE|Grb10|Grb10|transcript|NM_001177629.1|protein_coding|11/16|c.1091C>A|p.Pro364His|1265/4764|1091/1626|364/541||	.	.	82	0	0	0	0,0	0,0	82,82	0,0	92	0	0	0	0,0	0,0	88,88	4,4	FALSE	TRUE
chr11	11944066	.	A	G	.	PASS	56	1	ref	56	1	AA->AG	.	78	60	0	-1.06	0	.	.	14.5	G|intron_variant|MODIFIER|Grb10|Grb10|transcript|NM_010345.4|protein_coding|10/16|c.1105-86T>C||||||,G|intron_variant|MODIFIER|Grb10|Grb10|transcript|NM_001177629.1|protein_coding|9/15|c.940-86T>C||||||	.	.	29	0	0	0	29,29	0,0	0,0	0,0	49	0	0	0	45,45	0,0	4,4	0,0	FALSE	FALSE
chr11	11945391	.	G	T	.	PASS	33	1	ref	33	1	GG->GT	.	69	60	0	-2.35	0	.	.	8.57	T|intron_variant|MODIFIER|Grb10|Grb10|transcript|NM_010345.4|protein_coding|9/16|c.993+104C>A||||||,T|intron_variant|MODIFIER|Grb10|Grb10|transcript|NM_001177629.1|protein_coding|8/15|c.828+104C>A||||||	.	.	36	0	0	0	0,0	0,0	36,36	0,0	33	0	0	0	0,0	0,0	30,30	3,3	FALSE	FALSE
chr11	11970532	.	C	A	.	PASS	30	1	ref	30	1	CC->AC	.	255	60	0	1.03	0	.	.	7.03	A|stop_gained|HIGH|Grb10|Grb10|transcript|NM_010345.4|protein_coding|3/17|c.85G>T|p.Glu29*|419/5089|85/1791|29/596||,A|stop_gained|HIGH|Grb10|Grb10|transcript|NM_001177629.1|protein_coding|3/16|c.85G>T|p.Glu29*|259/4764|85/1626|29/541||	(Grb10|Grb10|2|1.00)	(Grb10|Grb10|2|1.00)	105	0	0	0	0,0	105,106	0,0	0,0	149	0	0	0	4,4	145,145	0,0	0,0	TRUE	FALSE
chr11	11976866	.	G	T	.	PASS	58	1	ref	58	1	GG->GT	.	550	60	0	-1.02	0	.	.	10.16	T|intron_variant|MODIFIER|Grb10|Grb10|transcript|NM_010345.4|protein_coding|2/16|c.-26-6224C>A||||||,T|intron_variant|MODIFIER|Grb10|Grb10|transcript|NM_001177629.1|protein_coding|2/15|c.-26-6224C>A||||||	.	.	266	3	0	0	0,0	0,0	263,267	0,1	282	0	0	0	0,0	0,0	276,276	6,6	FALSE	FALSE
chr11	12166610	.	C	A	.	PASS	55	1	ref	55	1	CC->AC	.	63	60	0	-0.48	0	.	.	10.73	A|intergenic_region|MODIFIER|Grb10-Cobl|Grb10-Cobl|intergenic_region|Grb10-Cobl|||n.12166610C>A||||||	.	.	15	0	0	0	0,0	15,15	0,0	0,0	48	0	0	0	4,4	44,44	0,0	0,0	FALSE	FALSE
chr11	12248870	.	T	C	.	PASS	52	1	ref	52	1	TT->CT	.	154	60	0	-2.31	0	.	.	11.28	C|intron_variant|MODIFIER|Cobl|Cobl|transcript|NM_172496.3|protein_coding|14/14|c.3996+780A>G||||||,C|intron_variant|MODIFIER|Cobl|Cobl|transcript|NM_001282994.1|protein_coding|14/14|c.3975+780A>G||||||,C|intron_variant|MODIFIER|Cobl|Cobl|transcript|NM_001282993.1|protein_coding|13/13|c.3921+780A>G||||||	.	.	94	0	0	0	0,0	0,0	0,0	94,94	60	0	0	0	0,0	4,4	0,0	56,56	FALSE	FALSE
chr11	12251055	.	G	A	.	PASS	50	1	ref	50	1	GG->AG	.	109	60	0	-1.61	0	.	.	9.72	A|missense_variant|MODERATE|Cobl|Cobl|transcript|NM_172496.3|protein_coding|13/15|c.3700C>T|p.Arg1234Trp|3938/5618|3700/4014|1234/1337||,A|missense_variant|MODERATE|Cobl|Cobl|transcript|NM_001282994.1|protein_coding|13/15|c.3679C>T|p.Arg1227Trp|3769/5449|3679/3993|1227/1330||,A|missense_variant|MODERATE|Cobl|Cobl|transcript|NM_001282993.1|protein_coding|12/14|c.3625C>T|p.Arg1209Trp|3863/5543|3625/3939|1209/1312||	.	.	42	0	0	0	0,0	0,0	42,42	0,0	67	0	0	0	4,4	0,0	63,63	0,0	FALSE	TRUE
chr11	12252980	.	C	T	.	PASS	44	1	ref	44	1	CC->CT	.	46	60	0	1.13	0	.	.	19.31	T|intron_variant|MODIFIER|Cobl|Cobl|transcript|NM_172496.3|protein_coding|12/14|c.3612+109G>A||||||,T|intron_variant|MODIFIER|Cobl|Cobl|transcript|NM_001282994.1|protein_coding|12/14|c.3591+109G>A||||||,T|intron_variant|MODIFIER|Cobl|Cobl|transcript|NM_001282993.1|protein_coding|11/13|c.3537+109G>A||||||	.	.	29	0	0	0	0,0	29,29	0,0	0,0	17	0	0	0	0,0	14,14	0,0	3,3	FALSE	FALSE
chr11	12343701	.	C	A	.	PASS	37	1	ref	37	1	CC->AC	.	204	60	0	2.71	0	.	.	7.51	A|intron_variant|MODIFIER|Cobl|Cobl|transcript|NM_172496.3|protein_coding|7/14|c.1032+43G>T||||||,A|intron_variant|MODIFIER|Cobl|Cobl|transcript|NM_001282994.1|protein_coding|7/14|c.1011+43G>T||||||,A|intron_variant|MODIFIER|Cobl|Cobl|transcript|NM_001282993.1|protein_coding|6/13|c.957+43G>T||||||	.	.	86	0	0	0	0,0	86,86	0,0	0,0	118	0	0	0	4,4	114,114	0,0	0,0	FALSE	FALSE
chr11	14599557	.	T	A	.	PASS	57	1	ref	57	1	TT->AT	.	95	60	0	-0.91	0	.	.	15.03	A|missense_variant|MODERATE|Pom121l12|Pom121l12|transcript|NM_001164166.1|protein_coding|1/1|c.262T>A|p.Cys88Ser|318/1077|262/837|88/278||,A|upstream_gene_variant|MODIFIER|1700046C09Rik|1700046C09Rik|transcript|NR_045918.1|pseudogene||n.-332A>T|||||332|	.	.	46	0	0	0	0,0	0,0	0,0	46,46	49	0	0	0	4,4	0,0	0,0	45,45	FALSE	TRUE
chr11	14599753	.	C	T	.	PASS	34	1	ref	34	1	CC->CT	.	261	60	0	-1.36	0	.	.	8.23	T|missense_variant|MODERATE|Pom121l12|Pom121l12|transcript|NM_001164166.1|protein_coding|1/1|c.458C>T|p.Pro153Leu|514/1077|458/837|153/278||,T|upstream_gene_variant|MODIFIER|1700046C09Rik|1700046C09Rik|transcript|NR_045918.1|pseudogene||n.-528G>A|||||528|	.	.	130	1	0	0	0,0	129,130	0,0	0,0	131	0	0	0	0,0	127,127	0,0	4,4	FALSE	TRUE
chr11	14669290	.	C	G	.	PASS	65	1	ref	65	1	CC->CG	.	54	60	0	2.4	0	.	.	18.46	G|intergenic_region|MODIFIER|Pom121l12-Vstm2a|Pom121l12-Vstm2a|intergenic_region|Pom121l12-Vstm2a|||n.14669290C>G||||||	.	.	25	0	0	0	0,0	25,25	0,0	0,0	29	0	0	0	0,0	25,25	4,4	0,0	FALSE	FALSE
chr11	14722982	.	A	T	.	PASS	69	1	ref	69	1	AA->AT	.	100	60	0	1.08	0	.	.	15.86	T|intergenic_region|MODIFIER|Pom121l12-Vstm2a|Pom121l12-Vstm2a|intergenic_region|Pom121l12-Vstm2a|||n.14722982A>T||||||	.	.	42	0	0	0	41,41	1,1	0,0	0,0	58	0	0	0	50,50	0,0	0,0	8,8	FALSE	FALSE
chr11	16122462	.	C	A	.	PASS	42	1	ref	42	1	CC->AC	.	34	60	0	0.18	0	.	.	13.15	A|intergenic_region|MODIFIER|Pom121l12-Vstm2a|Pom121l12-Vstm2a|intergenic_region|Pom121l12-Vstm2a|||n.16122462C>A||||||	.	.	15	0	0	0	0,0	15,16	0,0	0,0	18	0	0	0	3,3	15,15	0,0	0,0	FALSE	FALSE
chr11	16257809	.	A	G	.	PASS	37	1	ref	37	1	AA->AG	.	30	60	0	-1.6	0	.	.	10.43	G|5_prime_UTR_variant|MODIFIER|Vstm2a|Vstm2a|transcript|NM_001290539.1|protein_coding|1/5|c.-199A>G|||||199|,G|5_prime_UTR_variant|MODIFIER|Vstm2a|Vstm2a|transcript|NM_145967.2|protein_coding|1/5|c.-199A>G|||||199|	.	.	12	0	0	0	12,12	0,0	0,0	0,0	18	0	0	0	15,15	0,0	3,3	0,0	FALSE	FALSE
chr11	16258115	.	G	T	.	PASS	102	1	ref	102	1	GG->GT	.	488	60	0	1.21	0	.	.	10.1	T|intron_variant|MODIFIER|Vstm2a|Vstm2a|transcript|NM_001290539.1|protein_coding|1/4|c.79+29G>T||||||,T|intron_variant|MODIFIER|Vstm2a|Vstm2a|transcript|NM_145967.2|protein_coding|1/4|c.79+29G>T||||||	.	.	222	0	0	0	0,0	0,0	222,224	0,0	264	0	0	0	0,0	0,0	256,256	8,8	FALSE	FALSE
chr11	16281837	.	G	A	.	PASS	78	1	ref	78	1	GG->AG	.	274	60	0	1.1	0	.	.	10.23	A|splice_region_variant&intron_variant|LOW|Vstm2a|Vstm2a|transcript|NM_145967.2|protein_coding|4/4|c.635-4G>A||||||,A|intron_variant|MODIFIER|Vstm2a|Vstm2a|transcript|NM_001290539.1|protein_coding|4/4|c.635-126G>A||||||	.	.	113	0	0	0	0,0	0,0	113,113	0,0	161	0	0	0	8,8	0,0	153,153	0,0	FALSE	FALSE
chr11	16409708	.	C	A	.	PASS	88	1	ref	88	1	CC->AC	.	712	60	0	2.88	0	.	.	7.23	A|intergenic_region|MODIFIER|Vstm2a-Sec61g|Vstm2a-Sec61g|intergenic_region|Vstm2a-Sec61g|||n.16409708C>A||||||	.	.	301	1	0	0	2,3	298,303	0,0	0,0	406	0	0	0	8,8	398,398	0,0	0,0	FALSE	FALSE
chr11	16501894	.	A	G	.	PASS	56	1	ref	56	1	AA->AG	.	104	59.78	0	1.96	0	.	.	12.46	G|intron_variant|MODIFIER|Sec61g|Sec61g|transcript|NM_011343.3|protein_coding|3/3|c.294-87T>C||||||,G|intron_variant|MODIFIER|Sec61g|Sec61g|transcript|NM_001109971.1|protein_coding|3/3|c.198-87T>C||||||,G|intron_variant|MODIFIER|Sec61g|Sec61g|transcript|NM_001109972.1|protein_coding|3/3|c.198-87T>C||||||	.	.	53	1	0	0	52,53	0,0	0,0	0,0	51	0	0	0	47,47	0,0	4,4	0,0	FALSE	FALSE
chr11	16506509	.	T	C	.	PASS	34	1	ref	34	1	TT->CT	.	223	60	0	1.78	0	.	.	7.55	C|intron_variant|MODIFIER|Sec61g|Sec61g|transcript|NM_011343.3|protein_coding|1/3|c.91-37A>G||||||,C|intron_variant|MODIFIER|Sec61g|Sec61g|transcript|NM_001109971.1|protein_coding|1/3|c.-6-37A>G||||||,C|intron_variant|MODIFIER|Sec61g|Sec61g|transcript|NM_001109972.1|protein_coding|1/3|c.-6-37A>G||||||	.	.	91	3	0	0	0,0	0,0	0,0	88,92	131	0	0	0	0,0	4,4	0,0	127,127	FALSE	FALSE
chr11	16514516	.	G	A	.	PASS	70	1	ref	70	1	GG->AG	.	128	59.96	0	2.14	0	.	.	13.47	A|intergenic_region|MODIFIER|Sec61g-Egfr|Sec61g-Egfr|intergenic_region|Sec61g-Egfr|||n.16514516G>A||||||	.	.	56	0	0	0	0,0	0,0	56,56	0,0	72	0	0	0	6,6	0,0	66,66	0,0	FALSE	FALSE
chr11	16635258	.	G	A	.	PASS	69	1	ref	69	1	GG->AG	.	455	60	0	-0.24	0	.	.	7.48	A|intergenic_region|MODIFIER|Sec61g-Egfr|Sec61g-Egfr|intergenic_region|Sec61g-Egfr|||n.16635258G>A||||||	.	.	219	0	0	0	0,0	0,0	217,219	2,2	234	1	0	0	6,6	0,0	227,228	0,0	FALSE	FALSE
chr11	16860207	.	C	A	.	PASS	38	1	ref	38	1	CC->AC	.	262	60	0	-0.76	0	.	.	8.18	A|missense_variant|MODERATE|Egfr|Egfr|transcript|NM_207655.2|protein_coding|3/28|c.380C>A|p.Thr127Lys|660/5965|380/3633|127/1210||,A|missense_variant|MODERATE|Egfr|Egfr|transcript|NM_007912.4|protein_coding|3/16|c.380C>A|p.Thr127Lys|660/2678|380/1968|127/655||	.	.	147	0	0	0	0,0	147,147	0,0	0,0	115	0	0	0	4,4	111,111	0,0	0,0	FALSE	TRUE
chr11	16862935	.	A	G	.	PASS	83	1	ref	83	1	AA->AG	.	339	60	0	-2.23	0	.	.	9.86	G|intron_variant|MODIFIER|Egfr|Egfr|transcript|NM_207655.2|protein_coding|3/27|c.425-11A>G||||||,G|intron_variant|MODIFIER|Egfr|Egfr|transcript|NM_007912.4|protein_coding|3/15|c.425-11A>G||||||	.	.	169	2	0	0	167,171	0,0	0,0	0,0	168	0	0	0	162,162	0,0	6,6	0,0	FALSE	FALSE
chr11	16863023	.	G	A	.	PASS	72	1	ref	72	1	GG->AG	.	451	60	0	1.78	0	.	.	9.73	A|missense_variant|MODERATE|Egfr|Egfr|transcript|NM_207655.2|protein_coding|4/28|c.502G>A|p.Val168Ile|782/5965|502/3633|168/1210||,A|missense_variant|MODERATE|Egfr|Egfr|transcript|NM_007912.4|protein_coding|4/16|c.502G>A|p.Val168Ile|782/2678|502/1968|168/655||	.	.	229	3	0	0	0,0	0,0	225,230	1,1	220	0	0	0	6,6	0,0	214,214	0,0	FALSE	TRUE
chr11	16871029	.	T	C	.	PASS	86	1	ref	86	1	TT->CT	.	281	60	0	-0.16	0	.	.	13.43	C|missense_variant|MODERATE|Egfr|Egfr|transcript|NM_207655.2|protein_coding|8/28|c.943T>C|p.Tyr315His|1223/5965|943/3633|315/1210||,C|missense_variant|MODERATE|Egfr|Egfr|transcript|NM_007912.4|protein_coding|8/16|c.943T>C|p.Tyr315His|1223/2678|943/1968|315/655||	.	.	137	1	0	0	0,0	0,0	0,0	136,139	142	0	0	0	0,0	10,10	0,0	132,132	FALSE	TRUE
chr11	16893091	.	C	A	.	PASS	87	1	ref	87	1	CC->AC	.	250	60	0	2.53	0	.	.	16.38	A|missense_variant|MODERATE|Egfr|Egfr|transcript|NM_207655.2|protein_coding|19/28|c.2274C>A|p.Asn758Lys|2554/5965|2274/3633|758/1210||	.	.	124	2	0	0	0,0	122,125	0,0	0,0	123	0	0	0	11,11	112,114	0,0	0,0	FALSE	TRUE
chr11	16904319	.	G	T	.	PASS	65	1	ref	65	1	GG->GT	.	102	60	0	1.1	0	.	.	16.38	T|synonymous_variant|LOW|Egfr|Egfr|transcript|NM_207655.2|protein_coding|21/28|c.2490G>T|p.Leu830Leu|2770/5965|2490/3633|830/1210||	.	.	27	0	0	0	0,0	0,0	27,27	0,0	75	0	0	0	0,0	0,0	67,67	8,8	FALSE	FALSE
chr11	16909731	.	G	T	.	PASS	78	1	ref	78	1	GG->GT	.	387	60	0	-1.07	0	.	.	9.04	T|splice_acceptor_variant&intron_variant|HIGH|Egfr|Egfr|transcript|NM_207655.2|protein_coding|24/27|c.2953-1G>T||||||	(Egfr|Egfr|2|0.50)	.	194	1	0	0	0,0	0,0	192,195	1,2	190	0	0	0	0,0	0,0	184,184	6,6	TRUE	FALSE
chr11	16910391	.	C	T	.	PASS	35	1	ref	35	1	CC->CT	.	106	60	0	1.44	0	.	.	9.29	T|intron_variant|MODIFIER|Egfr|Egfr|transcript|NM_207655.2|protein_coding|26/27|c.3168+136C>T||||||	.	.	64	0	0	0	0,0	64,64	0,0	0,0	42	0	0	0	1,1	38,38	0,0	3,3	FALSE	FALSE
chr11	16951215	.	G	T	.	PASS	45	1	ref	45	1	GG->GT	.	45	60	0	3.5	0	.	.	13.5	T|upstream_gene_variant|MODIFIER|Fbxo48|Fbxo48|transcript|NM_176982.2|protein_coding||c.-2161G>T|||||195|,T|non_coding_transcript_exon_variant|MODIFIER|Eldr|Eldr|transcript|NR_110421.1|pseudogene|1/6|n.68C>A||||||,T|non_coding_transcript_exon_variant|MODIFIER|Eldr|Eldr|transcript|NR_110422.1|pseudogene|1/5|n.68C>A||||||,T|non_coding_transcript_exon_variant|MODIFIER|Eldr|Eldr|transcript|NR_110423.1|pseudogene|1/4|n.68C>A||||||,T|non_coding_transcript_exon_variant|MODIFIER|Eldr|Eldr|transcript|NR_110424.1|pseudogene|1/4|n.68C>A||||||,T|non_coding_transcript_exon_variant|MODIFIER|Eldr|Eldr|transcript|NR_110425.1|pseudogene|1/4|n.68C>A||||||	.	.	19	1	0	0	0,0	0,0	18,19	0,0	26	0	0	0	0,0	0,0	18,18	8,8	FALSE	FALSE
chr11	16985410	.	A	G	.	PASS	52	1	ref	52	1	AA->AG	.	131	60	0	-0.32	0	.	.	11.72	G|intron_variant|MODIFIER|Plek|Plek|transcript|NM_019549.2|protein_coding|7/9|c.846+119T>C||||||	.	.	69	1	0	0	68,69	0,0	0,0	0,0	62	0	0	0	58,58	0,0	4,4	0,0	FALSE	FALSE
chr11	16985632	.	A	C	.	PASS	87	1	ref	87	1	AA->AC	.	281	60	0	-1.98	0	.	.	14.7	C|intron_variant|MODIFIER|Plek|Plek|transcript|NM_019549.2|protein_coding|6/9|c.763-20T>G||||||	.	.	160	1	0	0	158,159	0,0	0,0	1,1	121	0	0	0	112,112	9,9	0,0	0,0	FALSE	FALSE
chr11	16992776	.	C	A	.	PASS	46	1	ref	46	1	CC->AC	.	149	60	0	-1.68	0	.	.	8.96	A|intron_variant|MODIFIER|Plek|Plek|transcript|NM_019549.2|protein_coding|4/9|c.472+112G>T||||||	.	.	67	0	0	0	0,0	67,67	0,0	0,0	82	0	0	0	4,4	78,78	0,0	0,0	FALSE	FALSE
chr11	16992885	.	T	C	.	PASS	107	1	ref	107	1	TT->CT	.	597	59.99	0	1.26	0	.	.	8.95	C|splice_region_variant&intron_variant|LOW|Plek|Plek|transcript|NM_019549.2|protein_coding|4/9|c.472+3A>G||||||	.	.	278	1	0	0	0,0	0,0	0,0	277,279	318	0	0	0	0,0	8,8	0,0	310,310	FALSE	FALSE
chr11	16993014	.	C	A	.	PASS	80	1	ref	80	1	CC->AC	.	348	60	0	0.7	0	.	.	7.87	A|intron_variant|MODIFIER|Plek|Plek|transcript|NM_019549.2|protein_coding|3/9|c.381-35G>T||||||	.	.	175	0	0	0	2,2	173,174	0,0	0,0	172	0	0	0	6,6	166,166	0,0	0,0	FALSE	FALSE
chr11	16994612	.	G	A	.	PASS	70	1	ref	70	1	GG->AG	.	160	60	0	-0.14	0	.	.	12.22	A|intron_variant|MODIFIER|Plek|Plek|transcript|NM_019549.2|protein_coding|3/9|c.380+37C>T||||||	.	.	66	0	0	0	0,0	0,0	66,66	0,0	94	0	0	0	6,6	0,0	88,88	0,0	FALSE	FALSE
chr11	17020113	.	C	T	.	PASS	55	1	ref	55	1	CC->CT	.	112	60	0	1.65	0	.	.	14.45	T|intergenic_region|MODIFIER|Plek-Cnrip1|Plek-Cnrip1|intergenic_region|Plek-Cnrip1|||n.17020113C>T||||||	.	.	57	0	0	0	0,0	57,58	0,0	0,0	53	0	0	0	0,0	49,50	0,0	4,4	FALSE	FALSE
chr11	17052179	.	C	A	.	PASS	51	1	ref	51	1	CC->AC	.	93	60	0	-1.4	0	.	.	10.81	A|missense_variant|MODERATE|Cnrip1|Cnrip1|transcript|NM_029861.2|protein_coding|1/3|c.10C>A|p.Leu4Ile|246/1539|10/495|4/164||	.	.	31	0	0	0	0,0	31,31	0,0	0,0	62	0	0	0	4,4	58,58	0,0	0,0	FALSE	TRUE
chr11	17052329	.	C	T	.	PASS	52	1	ref	52	1	CC->CT	.	43	60	0	0.06	0	.	.	10.77	T|missense_variant|MODERATE|Cnrip1|Cnrip1|transcript|NM_029861.2|protein_coding|1/3|c.160C>T|p.Pro54Ser|396/1539|160/495|54/164||	.	.	10	0	0	0	0,0	10,11	0,0	0,0	32	1	0	0	0,0	27,28	0,0	4,4	FALSE	TRUE
chr11	17182283	.	C	T	.	PASS	66	1	ref	66	1	CC->CT	.	135	60	0	1.94	0	.	.	11.46	T|intron_variant|MODIFIER|Ppp3r1|Ppp3r1|transcript|NM_024459.2|protein_coding|2/5|c.43+137C>T||||||	.	.	53	0	0	0	0,0	53,53	0,0	0,0	82	0	0	0	0,0	77,77	0,0	5,5	FALSE	FALSE
chr11	17192891	.	G	T	.	PASS	65	1	ref	65	1	GG->GT	.	185	60	0	-4.08	0	.	.	8.52	T|intron_variant|MODIFIER|Ppp3r1|Ppp3r1|transcript|NM_024459.2|protein_coding|2/5|c.44-66G>T||||||	.	.	56	2	0	0	0,0	0,0	54,57	0,0	128	0	0	0	0,0	0,0	122,122	6,6	FALSE	FALSE
chr11	17203904	.	T	C	.	PASS	73	1	ref	73	1	TT->CT	.	224	60	0	2.02	0	.	.	10.07	C|3_prime_UTR_variant|MODIFIER|Pno1|Pno1|transcript|NM_025443.2|protein_coding|7/7|c.*30A>G|||||30|,C|downstream_gene_variant|MODIFIER|Ppp3r1|Ppp3r1|transcript|NM_024459.2|protein_coding||c.*5598T>C|||||3524|	.	.	89	0	0	0	0,0	0,0	0,0	89,89	135	0	0	0	1,1	6,6	0,0	128,128	FALSE	FALSE
chr11	17203940	.	C	A	.	PASS	74	1	ref	74	1	CC->AC	.	241	60	0	1.42	0	.	.	10.08	A|synonymous_variant|LOW|Pno1|Pno1|transcript|NM_025443.2|protein_coding|7/7|c.741G>T|p.Arg247Arg|823/1563|741/747|247/248||,A|downstream_gene_variant|MODIFIER|Ppp3r1|Ppp3r1|transcript|NM_024459.2|protein_coding||c.*5634C>A|||||3560|	.	.	94	0	0	0	0,0	94,94	0,0	0,0	147	0	0	0	6,6	141,141	0,0	0,0	FALSE	FALSE
chr11	17224548	.	G	A	.	PASS	70	1	ref	70	1	GG->AG	.	463	60	0	0.27	0	.	.	10.1	A|splice_acceptor_variant&intron_variant|HIGH|Wdr92|Wdr92|transcript|NM_178909.4|protein_coding|3/7|c.416-1G>A||||||	(Wdr92|Wdr92|1|1.00)	.	208	2	0	0	0,0	0,0	206,212	0,0	250	0	0	0	6,6	0,0	243,244	1,1	TRUE	FALSE
chr11	17940159	.	A	G	.	PASS	37	1	ref	37	1	AA->AG	.	206	60	0	0.89	0	.	.	7.69	G|3_prime_UTR_variant|MODIFIER|Etaa1|Etaa1|transcript|NM_026576.3|protein_coding|6/6|c.*67T>C|||||67|	.	.	86	1	0	0	85,87	0,0	0,0	0,0	119	1	0	0	114,115	0,0	4,4	0,0	FALSE	FALSE
chr11	17945646	.	A	G	.	PASS	45	1	ref	45	1	AA->AG	.	544	60	0	-1.1	0	.	.	9.04	G|missense_variant|MODERATE|Etaa1|Etaa1|transcript|NM_026576.3|protein_coding|5/6|c.2470T>C|p.Ser824Pro|2551/4192|2470/2634|824/877||	.	.	200	3	0	0	197,201	0,0	0,0	0,1	342	0	0	0	336,336	0,0	6,6	0,0	FALSE	TRUE
chr11	17952167	.	T	C	.	PASS	81	1	ref	81	1	TT->CT	.	323	60	0	-0.91	0	.	.	10.1	C|upstream_gene_variant|MODIFIER|Etaa1os|Etaa1os|transcript|NR_131915.1|pseudogene||n.-1803T>C|||||1803|,C|upstream_gene_variant|MODIFIER|Etaa1os|Etaa1os|transcript|NR_131916.1|pseudogene||n.-1803T>C|||||1803|,C|intron_variant|MODIFIER|Etaa1|Etaa1|transcript|NM_026576.3|protein_coding|3/5|c.435+85A>G||||||	.	.	150	2	0	0	0,0	0,0	0,0	148,150	173	0	0	0	0,0	6,6	0,0	167,167	FALSE	FALSE
chr11	17974521	.	C	A	.	PASS	31	1	ref	31	1	CC->AC	.	866	60	0	0.76	0	.	.	7.79	A|intergenic_region|MODIFIER|Etaa1os-Gm12018|Etaa1os-Gm12018|intergenic_region|Etaa1os-Gm12018|||n.17974521C>A||||||	.	.	329	1	0	0	0,0	328,332	0,0	0,0	534	0	0	0	6,6	527,527	0,0	1,1	FALSE	FALSE
chr11	18508272	.	G	T	.	PASS	13	1	ref	13	1	GG->GT	.	17	60	0	-0.65	0	.	.	7.06	T|intergenic_region|MODIFIER|Gm12018-Meis1|Gm12018-Meis1|intergenic_region|Gm12018-Meis1|||n.18508272G>T||||||	.	.	11	2	0	0	0,0	0,0	9,11	0,0	6	0	0	0	0,0	0,0	3,3	3,3	FALSE	FALSE
chr11	18577400	.	G	A	.	PASS	64	1	ref	64	1	GG->AG	.	60	60	0	-2.51	1.21	.	.	7.46	A|intergenic_region|MODIFIER|Gm12018-Meis1|Gm12018-Meis1|intergenic_region|Gm12018-Meis1|||n.18577400G>A||||||	.	.	28	0	0	0	0,0	0,0	28,28	0,0	32	0	0	0	4,4	0,0	28,28	0,0	FALSE	FALSE
chr11	18577542	.	T	A	.	PASS	37	1	ref	37	1	TT->AT	.	32	60	0	-1.6	0	.	.	12.02	A|intergenic_region|MODIFIER|Gm12018-Meis1|Gm12018-Meis1|intergenic_region|Gm12018-Meis1|||n.18577542T>A||||||	.	.	13	0	0	0	0,0	0,0	0,0	13,13	19	0	0	0	4,4	0,0	0,0	15,15	FALSE	FALSE
chr11	19009320	.	T	A	.	PASS	66	2	ref	66	2	TT->AT	.	393	60	0	-1.45	0	.	.	10.07	A|intron_variant|MODIFIER|Meis1|Meis1|transcript|NM_010789.3|protein_coding|6/11|c.630+1922A>T||||||,A|intron_variant|MODIFIER|Meis1|Meis1|transcript|NM_001193271.1|protein_coding|6/12|c.630+1922A>T||||||	.	.	148	1	0	0	0,0	0,0	0,0	147,148	245	1	0	0	6,6	0,0	0,0	238,239	FALSE	FALSE
chr11	19010542	.	A	G	.	PASS	47	1	ref	47	1	AA->AG	.	123	60	0	0.14	0	.	.	8.82	G|intron_variant|MODIFIER|Meis1|Meis1|transcript|NM_010789.3|protein_coding|6/11|c.630+700T>C||||||,G|intron_variant|MODIFIER|Meis1|Meis1|transcript|NM_001193271.1|protein_coding|6/12|c.630+700T>C||||||	.	.	46	1	0	0	45,45	0,1	0,0	0,0	77	0	0	0	73,73	0,0	4,4	0,0	FALSE	FALSE
chr11	19012773	.	G	A	.	PASS	83	2	ref	83	2	GG->AG	.	561	60	0	2	0	.	.	9.93	A|intron_variant|MODIFIER|Meis1|Meis1|transcript|NM_010789.3|protein_coding|5/11|c.483+37C>T||||||,A|intron_variant|MODIFIER|Meis1|Meis1|transcript|NM_001193271.1|protein_coding|5/12|c.483+37C>T||||||	.	.	193	3	0	0	0,0	0,0	190,191	0,2	368	0	0	0	8,8	0,0	360,360	0,0	FALSE	FALSE
chr11	19013648	.	G	A	.	PASS	33	1	ref	33	1	GG->AG	.	183	60	0	1.34	0	.	.	8.06	A|missense_variant|MODERATE|Meis1|Meis1|transcript|NM_010789.3|protein_coding|4/12|c.416C>T|p.Pro139Leu|1153/3346|416/1398|139/465||,A|missense_variant|MODERATE|Meis1|Meis1|transcript|NM_001193271.1|protein_coding|4/13|c.416C>T|p.Pro139Leu|1153/3441|416/1173|139/390||	.	.	99	1	0	0	0,0	0,0	98,98	0,1	84	0	0	0	4,4	0,0	80,80	0,0	FALSE	TRUE
chr11	19016076	.	T	C	.	PASS	65	1	ref	65	1	TT->CT	.	84	60	0	1.11	0.49	.	.	8.69	C|intron_variant|MODIFIER|Meis1|Meis1|transcript|NM_010789.3|protein_coding|2/11|c.239+57A>G||||||,C|intron_variant|MODIFIER|Meis1|Meis1|transcript|NM_001193271.1|protein_coding|2/12|c.239+57A>G||||||	.	.	30	0	0	0	0,0	0,0	0,0	30,30	51	0	0	0	0,0	5,5	0,0	46,49	FALSE	FALSE
chr11	19749375	.	G	A	.	PASS	50	1	ref	50	1	GG->AG	.	96	60	0	-0.43	0	.	.	9.67	A|intergenic_region|MODIFIER|4933406G16Rik-Spred2|4933406G16Rik-Spred2|intergenic_region|4933406G16Rik-Spred2|||n.19749375G>A||||||	.	.	30	0	0	0	0,0	0,0	30,30	0,0	66	0	0	0	4,4	0,0	62,62	0,0	FALSE	FALSE
chr11	19784382	.	G	T	.	PASS	65	1	ref	65	1	GG->GT	.	132	59.92	0	1.73	0	.	.	11.31	T|intergenic_region|MODIFIER|4933406G16Rik-Spred2|4933406G16Rik-Spred2|intergenic_region|4933406G16Rik-Spred2|||n.19784382G>T||||||	.	.	44	0	0	0	0,0	0,0	44,45	0,0	87	0	0	0	0,0	0,0	81,81	6,6	FALSE	FALSE
chr11	20008543	.	A	G	.	PASS	35	1	ref	35	1	AA->AG	.	226	60	0	-1.85	0	.	.	7.67	G|intron_variant|MODIFIER|Spred2|Spred2|transcript|NM_033523.4|protein_coding|4/5|c.438+66A>G||||||	.	.	100	0	0	0	100,100	0,0	0,0	0,0	124	0	0	0	120,122	0,0	4,4	0,0	FALSE	FALSE
chr11	20021419	.	G	A	.	PASS	57	1	ref	57	1	GG->AG	.	130	60	0	1.07	0.42	.	.	8.28	A|missense_variant|MODERATE|Spred2|Spred2|transcript|NM_033523.4|protein_coding|6/6|c.1205G>A|p.Cys402Tyr|1694/2872|1205/1233|402/410||	.	.	50	0	0	0	0,0	0,0	50,51	0,0	79	1	0	0	6,6	0,0	72,73	0,0	FALSE	TRUE
chr11	20064872	.	G	A	.	PASS	47	1	ref	47	1	GG->AG	.	209	60	0	1.77	0	.	.	8.8	A|intron_variant|MODIFIER|Actr2|Actr2|transcript|NM_146243.2|protein_coding|8/8|c.1015-13C>T||||||	.	.	132	0	0	0	0,0	0,0	131,131	1,1	77	0	0	0	4,4	0,0	73,73	0,0	FALSE	FALSE
chr11	20079888	.	C	A	.	PASS	33	1	ref	33	1	CC->AC	.	55	60	0	2.82	0	.	.	8.34	A|intron_variant|MODIFIER|Actr2|Actr2|transcript|NM_146243.2|protein_coding|6/8|c.735+135G>T||||||	.	.	22	0	0	0	0,0	22,22	0,0	0,0	33	0	0	0	3,3	30,30	0,0	0,0	FALSE	FALSE
chr11	20091369	.	T	C	.	PASS	73	1	ref	73	1	TT->CT	.	327	60	0	-1.56	0	.	.	9.8	C|splice_acceptor_variant&intron_variant|HIGH|Actr2|Actr2|transcript|NM_146243.2|protein_coding|3/8|c.376-2A>G||||||	(Actr2|Actr2|1|1.00)	.	92	1	0	0	0,0	0,0	0,0	91,92	235	1	0	0	0,0	8,8	0,0	226,227	TRUE	FALSE
chr11	20100954	.	C	T	.	PASS	39	1	ref	39	1	CC->CT	.	176	60	0	3.16	0	.	.	7.59	T|intron_variant|MODIFIER|Actr2|Actr2|transcript|NM_146243.2|protein_coding|1/8|c.49-21G>A||||||	.	.	68	0	0	0	0,0	68,68	0,0	0,0	108	0	0	0	0,0	104,104	0,0	4,4	FALSE	FALSE
chr11	20112929	.	G	A	.	PASS	32	1	ref	32	1	GG->AG	.	18	60	0	0	0	.	.	14.42	A|5_prime_UTR_variant|MODIFIER|Actr2|Actr2|transcript|NM_146243.2|protein_coding|1/9|c.-77C>T|||||77|	.	.	11	0	0	0	0,0	0,0	11,12	0,0	6	0	0	0	6,6	0,0	0,0	0,0	FALSE	FALSE
chr11	20142802	.	C	T	.	PASS	83	1	ref	83	1	CC->CT	.	72	60	0	-0.79	0	.	.	19.98	T|intergenic_region|MODIFIER|Actr2-Rab1a|Actr2-Rab1a|intergenic_region|Actr2-Rab1a|||n.20142802C>T||||||	.	.	37	0	0	0	0,0	37,37	0,0	0,0	35	0	0	0	0,0	27,27	0,0	8,8	FALSE	FALSE
chr11	20142819	.	T	C	.	PASS	82	1	ref	82	1	TT->CT	.	72	60	0	-2.13	0	.	.	19.98	C|intergenic_region|MODIFIER|Actr2-Rab1a|Actr2-Rab1a|intergenic_region|Actr2-Rab1a|||n.20142819T>C||||||	.	.	36	0	0	0	0,0	0,0	0,0	36,36	36	0	0	0	0,0	8,8	0,0	28,28	FALSE	FALSE
chr11	20224278	.	G	T	.	PASS	71	1	ref	71	1	GG->GT	.	76	60	0	-3.15	0.61	.	.	7.35	T|downstream_gene_variant|MODIFIER|Cep68|Cep68|transcript|NM_172260.3|protein_coding||c.*6150C>A|||||2759|,T|intron_variant|MODIFIER|Rab1a|Rab1a|transcript|NM_008996.3|protein_coding|4/5|c.289-89G>T||||||	.	.	37	0	0	0	0,0	0,0	37,37	0,0	39	0	0	0	0,0	0,0	34,34	5,5	FALSE	FALSE
chr11	20239388	.	C	A	.	PASS	45	1	ref	45	1	CC->AC	.	170	60	0	1.81	0	.	.	9.06	A|missense_variant|MODERATE|Cep68|Cep68|transcript|NM_172260.3|protein_coding|3/7|c.1623G>T|p.Gln541His|1782/4810|1623/2202|541/733||	.	.	86	1	0	0	0,0	85,86	0,0	0,0	84	0	0	0	4,4	80,80	0,0	0,0	FALSE	TRUE
chr11	20290181	.	G	T	.	PASS	69	2	ref	69	2	GG->GT	.	414	59.81	0	-2.29	0	.	.	8.42	T|intergenic_region|MODIFIER|Cep68-Slc1a4|Cep68-Slc1a4|intergenic_region|Cep68-Slc1a4|||n.20290181G>T||||||	.	.	180	0	0	0	0,0	0,0	180,183	0,0	230	0	0	0	0,0	0,0	224,225	6,6	FALSE	FALSE
chr11	20290274	.	G	T	.	PASS	52	1	ref	52	1	GG->GT	.	281	60	0	-0.78	0	.	.	7.03	T|intergenic_region|MODIFIER|Cep68-Slc1a4|Cep68-Slc1a4|intergenic_region|Cep68-Slc1a4|||n.20290274G>T||||||	.	.	102	1	0	0	0,0	0,0	100,101	1,1	179	0	0	0	0,0	0,0	174,174	5,5	FALSE	FALSE
chr11	20290363	.	G	T	.	PASS	54	2	ref	54	2	GG->GT	.	108	60	0	-0.81	0	.	.	10.43	T|intergenic_region|MODIFIER|Cep68-Slc1a4|Cep68-Slc1a4|intergenic_region|Cep68-Slc1a4|||n.20290363G>T||||||	.	.	55	1	0	0	0,0	0,1	53,53	1,1	53	0	0	0	0,0	0,0	49,49	4,4	FALSE	FALSE
chr11	20306285	.	C	A	.	PASS	56	1	ref	56	1	CC->AC	.	40	60	0	2.38	0	.	.	17.73	A|intron_variant|MODIFIER|Slc1a4|Slc1a4|transcript|NM_018861.3|protein_coding|7/7|c.1364+181G>T||||||	.	.	18	0	0	0	0,0	18,18	0,0	0,0	22	0	0	0	4,4	18,18	0,0	0,0	FALSE	FALSE
chr11	20306558	.	C	A	.	PASS	70	1	ref	70	1	CC->AC	.	130	60	0	-0.62	0	.	.	17.82	A|synonymous_variant|LOW|Slc1a4|Slc1a4|transcript|NM_018861.3|protein_coding|7/8|c.1272G>T|p.Pro424Pro|1513/3926|1272/1599|424/532||	.	.	37	0	0	0	0,0	37,37	0,0	0,0	93	0	0	0	10,10	83,83	0,0	0,0	FALSE	FALSE
chr11	20307879	.	G	A	.	PASS	73	1	ref	73	1	GG->AG	.	204	60	0	-0.68	0	.	.	11.62	A|intron_variant|MODIFIER|Slc1a4|Slc1a4|transcript|NM_018861.3|protein_coding|6/7|c.1229+13C>T||||||	.	.	88	1	0	0	0,0	0,0	87,88	0,0	116	0	0	0	6,6	0,0	109,109	1,1	FALSE	FALSE
chr11	20308074	.	A	G	.	PASS	70	1	ref	70	1	AA->AG	.	285	60	0	0.89	0	.	.	9.71	G|synonymous_variant|LOW|Slc1a4|Slc1a4|transcript|NM_018861.3|protein_coding|6/8|c.1047T>C|p.Leu349Leu|1288/3926|1047/1599|349/532||	.	.	84	0	0	0	84,84	0,0	0,0	0,0	201	0	0	0	195,195	0,0	6,6	0,0	FALSE	FALSE
chr11	20647800	.	A	G	.	PASS	50	1	ref	50	1	AA->AG	.	124	60	0	-0.45	0	.	.	10.49	G|splice_acceptor_variant&intron_variant|HIGH|Sertad2|Sertad2|transcript|NM_001038625.1|protein_coding|1/1|c.-4-2A>G||||||,G|splice_acceptor_variant&intron_variant|HIGH|Sertad2|Sertad2|transcript|NM_021372.2|protein_coding|1/1|c.-4-2A>G||||||	(Sertad2|Sertad2|2|1.00)	.	56	0	0	0	56,56	0,0	0,0	0,0	68	1	0	0	63,64	0,0	4,4	0,0	TRUE	FALSE
chr11	20647813	.	G	A	.	PASS	47	1	ref	47	1	GG->AG	.	136	60	0	-1.02	0	.	.	9.14	A|missense_variant|MODERATE|Sertad2|Sertad2|transcript|NM_001038625.1|protein_coding|2/2|c.8G>A|p.Gly3Asp|309/5519|8/930|3/309||,A|missense_variant|MODERATE|Sertad2|Sertad2|transcript|NM_021372.2|protein_coding|2/2|c.8G>A|p.Gly3Asp|520/5730|8/930|3/309||	.	.	59	0	0	0	0,0	0,0	59,59	0,0	77	1	0	0	4,4	0,0	72,73	0,0	FALSE	TRUE
chr11	20647909	.	T	C	.	PASS	64	1	ref	64	1	TT->CT	.	249	60	0	1.38	0	.	.	10.1	C|missense_variant|MODERATE|Sertad2|Sertad2|transcript|NM_001038625.1|protein_coding|2/2|c.104T>C|p.Leu35Ser|405/5519|104/930|35/309||,C|missense_variant|MODERATE|Sertad2|Sertad2|transcript|NM_021372.2|protein_coding|2/2|c.104T>C|p.Leu35Ser|616/5730|104/930|35/309||	.	.	102	1	0	0	0,0	0,0	0,0	101,103	146	0	0	0	0,0	6,6	0,0	140,140	FALSE	TRUE
chr11	20648434	.	G	A	.	PASS	74	1	ref	74	1	GG->AG	.	231	60	0	1.66	0	.	.	10.23	A|missense_variant|MODERATE|Sertad2|Sertad2|transcript|NM_001038625.1|protein_coding|2/2|c.629G>A|p.Arg210His|930/5519|629/930|210/309||,A|missense_variant|MODERATE|Sertad2|Sertad2|transcript|NM_021372.2|protein_coding|2/2|c.629G>A|p.Arg210His|1141/5730|629/930|210/309||	.	.	94	0	0	0	0,0	0,0	94,94	0,0	137	1	0	0	6,6	0,0	129,130	1,1	FALSE	TRUE
chr11	20648516	.	C	T	.	PASS	68	2	ref	68	2	CC->CT	.	378	59.95	0	0.32	0	.	.	8.52	T|synonymous_variant|LOW|Sertad2|Sertad2|transcript|NM_001038625.1|protein_coding|2/2|c.711C>T|p.Thr237Thr|1012/5519|711/930|237/309||,T|synonymous_variant|LOW|Sertad2|Sertad2|transcript|NM_021372.2|protein_coding|2/2|c.711C>T|p.Thr237Thr|1223/5730|711/930|237/309||	.	.	165	1	0	0	1,2	163,164	0,0	0,0	212	0	0	0	0,0	202,202	0,0	10,10	FALSE	FALSE
chr11	20648803	.	C	A	.	PASS	36	1	ref	36	1	CC->AC	.	122	60	0	-1.65	0	.	.	7.76	A|3_prime_UTR_variant|MODIFIER|Sertad2|Sertad2|transcript|NM_001038625.1|protein_coding|2/2|c.*68C>A|||||68|,A|3_prime_UTR_variant|MODIFIER|Sertad2|Sertad2|transcript|NM_021372.2|protein_coding|2/2|c.*68C>A|||||68|	.	.	47	0	0	0	0,0	47,48	0,0	0,0	74	0	0	0	4,4	70,70	0,0	0,0	FALSE	FALSE
chr11	20648942	.	C	T	.	PASS	66	2	ref	66	2	CC->CT	.	409	60	0	-2.03	0	.	.	9.96	T|3_prime_UTR_variant|MODIFIER|Sertad2|Sertad2|transcript|NM_001038625.1|protein_coding|2/2|c.*207C>T|||||207|,T|3_prime_UTR_variant|MODIFIER|Sertad2|Sertad2|transcript|NM_021372.2|protein_coding|2/2|c.*207C>T|||||207|	.	.	162	0	0	0	0,0	162,163	0,0	0,0	244	0	0	0	0,0	238,240	0,0	6,6	FALSE	FALSE
chr11	20648988	.	T	C	.	PASS	46	2	ref	46	2	TT->CT	.	480	60	0	-0.47	0	.	.	7.63	C|3_prime_UTR_variant|MODIFIER|Sertad2|Sertad2|transcript|NM_001038625.1|protein_coding|2/2|c.*253T>C|||||253|,C|3_prime_UTR_variant|MODIFIER|Sertad2|Sertad2|transcript|NM_021372.2|protein_coding|2/2|c.*253T>C|||||253|	.	.	196	0	0	0	1,1	0,0	0,0	195,197	280	0	0	0	0,0	6,6	0,0	274,276	FALSE	FALSE
chr11	20708611	.	C	T	.	PASS	61	1	ref	61	1	CC->CT	.	404	59.92	0	-2.87	0	.	.	7.63	T|intron_variant|MODIFIER|Aftph|Aftph|transcript|NM_001290545.1|protein_coding|5/9|c.2259+70G>A||||||,T|intron_variant|MODIFIER|Aftph|Aftph|transcript|NM_001252503.2|protein_coding|5/7|c.2259+70G>A||||||,T|intron_variant|MODIFIER|Aftph|Aftph|transcript|NM_181411.4|protein_coding|5/8|c.2259+70G>A||||||	.	.	133	3	0	0	0,0	130,132	0,0	0,0	271	1	0	0	0,0	264,265	0,0	6,6	FALSE	FALSE
chr11	20709861	.	T	C	.	PASS	38	1	ref	38	1	TT->CT	.	130	60	0	-1.67	0	.	.	7.93	C|intron_variant|MODIFIER|Aftph|Aftph|transcript|NM_001290545.1|protein_coding|3/9|c.2076-115A>G||||||,C|intron_variant|MODIFIER|Aftph|Aftph|transcript|NM_001252503.2|protein_coding|3/7|c.2076-115A>G||||||,C|intron_variant|MODIFIER|Aftph|Aftph|transcript|NM_181411.4|protein_coding|3/8|c.2076-115A>G||||||	.	.	45	0	0	0	0,0	0,0	0,0	45,45	85	1	0	0	0,0	4,4	1,1	79,80	FALSE	FALSE
chr11	20829449	.	A	G	.	PASS	45	1	ref	45	1	AA->AG	.	181	60	0	1.45	0	.	.	9.19	G|splice_region_variant&intron_variant|LOW|Lgalsl|Lgalsl|transcript|NM_173752.4|protein_coding|3/4|c.198-3T>C||||||	.	.	94	1	0	0	93,97	0,0	0,0	0,0	84	0	0	0	80,80	0,0	4,4	0,0	FALSE	FALSE
chr11	20830385	.	C	A	.	PASS	53	1	ref	53	1	CC->AC	.	368	60	0	-0.16	0	.	.	8.69	A|intron_variant|MODIFIER|Lgalsl|Lgalsl|transcript|NM_173752.4|protein_coding|1/4|c.37-38G>T||||||	.	.	168	1	0	0	1,1	166,170	0,0	0,0	197	0	0	0	5,5	191,191	1,1	0,0	FALSE	FALSE
chr11	21148317	.	G	T	.	PASS	80	1	ref	80	1	GG->GT	.	324	60	0	0.32	0	.	.	10.1	T|missense_variant|MODERATE|Peli1|Peli1|transcript|NM_023324.2|protein_coding|7/7|c.1051G>T|p.Ala351Ser|1475/3485|1051/1257|351/418||	.	.	144	0	0	0	0,0	0,0	144,145	0,0	177	2	0	0	0,0	0,0	169,173	6,6	FALSE	TRUE
chr11	21148453	.	C	A	.	PASS	30	1	ref	30	1	CC->AC	.	278	60	0	-1.49	0	.	.	7.7	A|missense_variant|MODERATE|Peli1|Peli1|transcript|NM_023324.2|protein_coding|7/7|c.1187C>A|p.Pro396His|1611/3485|1187/1257|396/418||	.	.	128	0	0	0	0,0	128,131	0,0	0,0	147	0	0	0	4,4	143,143	0,0	0,0	FALSE	TRUE
chr11	21206383	.	A	G	.	PASS	24	1	ref	24	1	AA->AG	.	21	60	0	-0.58	0	.	.	11.9	G|intergenic_region|MODIFIER|Peli1-Vps54|Peli1-Vps54|intergenic_region|Peli1-Vps54|||n.21206383A>G||||||	.	.	16	0	0	0	16,16	0,0	0,0	0,0	5	0	0	0	3,3	0,0	2,2	0,0	FALSE	FALSE
chr11	21206775	.	T	G	.	PASS	85	2	ref	85	2	TT->GT	.	375	60	0	-2.69	0	.	.	8.72	G|intergenic_region|MODIFIER|Peli1-Vps54|Peli1-Vps54|intergenic_region|Peli1-Vps54|||n.21206775T>G||||||	.	.	179	2	0	0	0,1	0,0	1,1	176,181	192	0	0	0	0,0	0,0	8,8	184,184	FALSE	FALSE
chr11	21264541	.	A	G	.	PASS	33	1	ref	33	1	AA->AG	.	222	60	0	2.37	0	.	.	7.45	G|intron_variant|MODIFIER|Vps54|Vps54|transcript|NM_139061.5|protein_coding|2/22|c.137-89A>G||||||,G|intron_variant|MODIFIER|Vps54|Vps54|transcript|NM_001290628.1|protein_coding|2/22|c.137-125A>G||||||	.	.	87	0	0	0	87,87	0,0	0,0	0,0	134	0	0	0	130,131	0,0	4,4	0,0	FALSE	FALSE
chr11	21271632	.	C	T	.	PASS	46	1	ref	46	1	CC->CT	.	155	60	0	-0.22	0	.	.	9.29	T|intron_variant|MODIFIER|Vps54|Vps54|transcript|NM_139061.5|protein_coding|4/22|c.458-72C>T||||||,T|intron_variant|MODIFIER|Vps54|Vps54|transcript|NM_001290628.1|protein_coding|4/22|c.422-72C>T||||||	.	.	74	1	0	0	0,0	73,74	0,0	0,0	81	0	0	0	0,0	77,77	0,0	4,4	FALSE	FALSE
chr11	21275276	.	C	A	.	PASS	80	1	ref	80	1	CC->AC	.	66	60	0	-0.34	0	.	.	19.98	A|intron_variant|MODIFIER|Vps54|Vps54|transcript|NM_139061.5|protein_coding|6/22|c.624+147C>A||||||,A|intron_variant|MODIFIER|Vps54|Vps54|transcript|NM_001290628.1|protein_coding|6/22|c.588+147C>A||||||	.	.	28	0	0	0	0,0	28,29	0,0	0,0	37	0	0	0	10,10	27,27	0,0	0,0	FALSE	FALSE
chr11	21280236	.	G	A	.	PASS	32	1	ref	32	1	GG->AG	.	270	60	0	-2.23	0	.	.	7.87	A|intron_variant|MODIFIER|Vps54|Vps54|transcript|NM_139061.5|protein_coding|7/22|c.1010+2176G>A||||||,A|intron_variant|MODIFIER|Vps54|Vps54|transcript|NM_001290628.1|protein_coding|7/22|c.974+2176G>A||||||	.	.	131	1	0	0	0,0	0,0	130,132	0,0	138	0	0	0	4,4	0,0	134,134	0,0	FALSE	FALSE
chr11	21280243	.	A	G	.	PASS	34	1	ref	34	1	AA->AG	.	257	60	0	1.05	0	.	.	8.21	G|intron_variant|MODIFIER|Vps54|Vps54|transcript|NM_139061.5|protein_coding|7/22|c.1010+2183A>G||||||,G|intron_variant|MODIFIER|Vps54|Vps54|transcript|NM_001290628.1|protein_coding|7/22|c.974+2183A>G||||||	.	.	126	1	0	0	125,127	0,0	0,0	0,0	130	0	0	0	126,126	0,0	4,4	0,0	FALSE	FALSE
chr11	21300161	.	G	A	.	PASS	40	1	ref	40	1	GG->AG	.	191	60	0	0.5	0	.	.	7.77	A|missense_variant|MODERATE|Vps54|Vps54|transcript|NM_139061.5|protein_coding|12/23|c.1582G>A|p.Ala528Thr|1942/4569|1582/2934|528/977||,A|missense_variant|MODERATE|Vps54|Vps54|transcript|NM_001290628.1|protein_coding|12/23|c.1546G>A|p.Ala516Thr|1906/4533|1546/2898|516/965||	.	.	66	0	0	0	0,0	0,0	66,66	0,0	125	0	0	0	4,4	0,0	120,120	1,1	FALSE	TRUE
chr11	21308799	.	T	C	.	PASS	32	1	ref	32	1	TT->CT	.	675	60	0	-2.8	0	.	.	7.34	C|missense_variant|MODERATE|Vps54|Vps54|transcript|NM_139061.5|protein_coding|16/23|c.2225T>C|p.Val742Ala|2585/4569|2225/2934|742/977||,C|missense_variant|MODERATE|Vps54|Vps54|transcript|NM_001290628.1|protein_coding|16/23|c.2189T>C|p.Val730Ala|2549/4533|2189/2898|730/965||	.	.	257	1	0	0	0,1	0,0	0,0	256,256	418	0	0	0	0,0	7,7	0,0	411,411	FALSE	TRUE
chr11	21312347	.	C	A	.	PASS	46	1	ref	46	1	CC->AC	.	362	60	0	-1.59	0	.	.	8.95	A|intron_variant|MODIFIER|Vps54|Vps54|transcript|NM_139061.5|protein_coding|18/22|c.2422+20C>A||||||,A|intron_variant|MODIFIER|Vps54|Vps54|transcript|NM_001290628.1|protein_coding|18/22|c.2386+20C>A||||||	.	.	134	1	0	0	0,0	133,135	0,0	0,0	226	0	0	0	6,6	220,221	0,0	0,0	FALSE	FALSE
chr11	21331006	.	C	A	.	PASS	34	1	ref	34	1	CC->AC	.	630	60	0	-2.18	0	.	.	7.68	A|missense_variant|MODERATE|Ugp2|Ugp2|transcript|NM_139297.6|protein_coding|6/10|c.701G>T|p.Gly234Val|1125/2847|701/1527|234/508||,A|missense_variant|MODERATE|Ugp2|Ugp2|transcript|NM_001290634.1|protein_coding|6/10|c.668G>T|p.Gly223Val|935/2657|668/1494|223/497||	.	.	236	3	0	0	0,0	233,237	0,0	0,0	392	0	0	0	6,6	386,386	0,0	0,0	FALSE	TRUE
chr11	21333710	.	G	A	.	PASS	109	1	ref	109	1	GG->AG	.	629	60	0	-2.27	0	.	.	9.43	A|missense_variant|MODERATE|Ugp2|Ugp2|transcript|NM_139297.6|protein_coding|4/10|c.356C>T|p.Thr119Ile|780/2847|356/1527|119/508||,A|missense_variant|MODERATE|Ugp2|Ugp2|transcript|NM_001290634.1|protein_coding|4/10|c.323C>T|p.Thr108Ile|590/2657|323/1494|108/497||	.	.	255	2	0	0	0,0	0,0	253,255	0,0	373	0	0	0	10,10	0,0	363,364	0,0	FALSE	TRUE
chr11	21438458	.	A	G	.	PASS	58	1	ref	58	1	AA->AG	.	75	60	0	1.84	0	.	.	16.1	G|intergenic_region|MODIFIER|Ugp2-4932414J04Rik|Ugp2-4932414J04Rik|intergenic_region|Ugp2-4932414J04Rik|||n.21438458A>G||||||	.	.	31	0	0	0	31,31	0,0	0,0	0,0	44	0	0	0	40,40	0,0	4,4	0,0	FALSE	FALSE
chr11	21505819	.	A	G	.	PASS	84	1	ref	84	1	AA->AG	.	269	60	0	-0.47	0	.	.	10.1	G|non_coding_transcript_exon_variant|MODIFIER|4932414J04Rik|4932414J04Rik|transcript|NR_028259.1|pseudogene|3/9|n.1674T>C||||||	.	.	139	0	0	0	139,139	0,0	0,0	0,0	129	0	0	0	123,124	0,0	6,6	0,0	FALSE	FALSE
chr11	21511013	.	G	T	.	PASS	60	1	ref	59	1	GG->GT	.	49	60	0	-2.35	0	.	.	15.5	T|intron_variant|MODIFIER|4932414J04Rik|4932414J04Rik|transcript|NR_028259.1|pseudogene|1/8|n.89+79C>A||||||	.	.	15	0	0	0	0,0	0,0	15,15	0,0	34	0	0	0	0,0	0,0	30,30	4,4	FALSE	FALSE
chr11	21559397	.	G	A	.	PASS	36	1	ref	36	1	GG->AG	.	41	60	0	0.12	0	.	.	7.5	A|intron_variant|MODIFIER|Mdh1|Mdh1|transcript|NM_001316675.1|protein_coding|6/8|c.676-92C>T||||||,A|intron_variant|MODIFIER|Mdh1|Mdh1|transcript|NM_008618.3|protein_coding|6/8|c.676-92C>T||||||	.	.	14	0	0	0	0,0	0,0	14,14	0,0	27	0	0	0	3,3	0,0	24,24	0,0	FALSE	FALSE
chr11	21595589	.	A	G	.	PASS	38	1	ref	38	1	AA->AG	.	39	60	0	2.75	0	.	.	9.61	G|intron_variant|MODIFIER|Wdpcp|Wdpcp|transcript|NM_145425.3|protein_coding|1/17|c.-25+23219A>G||||||	.	.	15	0	0	0	15,15	0,0	0,0	0,0	24	0	0	0	21,21	0,0	3,3	0,0	FALSE	FALSE
chr11	21652188	.	T	C	.	PASS	75	1	ref	75	1	TT->CT	.	374	60	0	-0.33	0	.	.	10.1	C|intron_variant|MODIFIER|Wdpcp|Wdpcp|transcript|NM_145425.3|protein_coding|1/17|c.-24-38T>C||||||	.	.	169	1	0	0	0,0	0,0	0,0	168,170	204	0	0	0	0,0	6,6	0,0	198,198	FALSE	FALSE
chr11	21659950	.	C	G	.	PASS	61	1	ref	61	1	CC->CG	.	441	60	0	-0.46	0	.	.	10.07	G|intron_variant|MODIFIER|Wdpcp|Wdpcp|transcript|NM_145425.3|protein_coding|2/17|c.62-45C>G||||||	.	.	169	0	0	0	0,0	169,170	0,0	0,0	269	0	0	0	0,0	263,265	6,6	0,0	FALSE	FALSE
chr11	21712091	.	A	G	.	PASS	81	1	ref	81	1	AA->AG	.	407	60	0	0.53	0	.	.	9.02	G|intron_variant|MODIFIER|Wdpcp|Wdpcp|transcript|NM_145425.3|protein_coding|10/17|c.1342+20A>G||||||	.	.	145	1	0	0	143,146	1,1	0,0	0,0	259	1	0	0	248,250	0,0	10,10	0,0	FALSE	FALSE
chr11	21808960	.	G	A	.	PASS	59	1	ref	59	1	GG->AG	.	63	60	0	-2.07	0	.	.	15.91	A|intron_variant|MODIFIER|Wdpcp|Wdpcp|transcript|NM_145425.3|protein_coding|13/17|c.1720-4400G>A||||||	.	.	23	0	0	0	0,0	0,0	23,23	0,0	40	0	0	0	4,4	0,0	36,36	0,0	FALSE	FALSE
chr11	21877108	.	C	A	.	PASS	30	2	ref	30	2	CC->AC	.	250	60	0	-0.31	0	.	.	7.03	A|intron_variant|MODIFIER|Wdpcp|Wdpcp|transcript|NM_145425.3|protein_coding|15/17|c.1986-7876C>A||||||	.	.	103	2	0	0	0,1	101,102	0,0	0,0	146	1	0	0	4,4	141,143	0,0	0,0	FALSE	FALSE
chr11	21877564	.	C	T	.	PASS	73	1	ref	73	1	CC->CT	.	389	60	0	0.36	0	.	.	8.39	T|intron_variant|MODIFIER|Wdpcp|Wdpcp|transcript|NM_145425.3|protein_coding|15/17|c.1986-7420C>T||||||	.	.	172	1	0	0	1,1	170,172	0,0	0,0	216	1	0	0	0,0	209,210	0,0	6,6	FALSE	FALSE
chr11	21898348	.	A	T	.	PASS	65	2	ref	65	2	AA->AT	.	190	60	0	-2.27	0	.	.	9.41	T|intron_variant|MODIFIER|Wdpcp|Wdpcp|transcript|NM_145425.3|protein_coding|17/17|c.2119-128A>T||||||	.	.	82	2	0	0	80,81	0,0	0,0	0,1	108	1	0	0	102,103	0,0	2,2	3,3	FALSE	FALSE
chr11	21996801	.	G	A	.	PASS	55	2	ref	55	2	GG->AG	.	105	60	0	0.08	0	.	.	16.26	A|synonymous_variant|LOW|Otx1|Otx1|transcript|NM_011023.3|protein_coding|5/5|c.507C>T|p.Ser169Ser|788/2825|507/1068|169/355||	.	.	49	0	0	0	0,0	0,0	49,49	0,0	56	3	0	0	6,6	0,0	47,50	0,0	FALSE	FALSE
chr11	22006758	.	A	G	.	PASS	74	1	ref	74	1	AA->AG	.	264	60	0	0.56	0	.	.	10.06	G|3_prime_UTR_variant|MODIFIER|Ehbp1|Ehbp1|transcript|NM_001252515.1|protein_coding|25/25|c.*23T>C|||||23|,G|3_prime_UTR_variant|MODIFIER|Ehbp1|Ehbp1|transcript|NM_153078.4|protein_coding|25/25|c.*23T>C|||||23|	.	.	97	1	0	0	96,98	0,0	0,0	0,0	166	0	0	0	160,160	0,0	6,6	0,0	FALSE	FALSE
chr11	22013338	.	T	G	.	PASS	36	2	ref	36	2	TT->GT	.	74	59.63	0	-0.04	0	.	.	7.6	G|intron_variant|MODIFIER|Ehbp1|Ehbp1|transcript|NM_001252515.1|protein_coding|23/24|c.3490+146A>C||||||,G|intron_variant|MODIFIER|Ehbp1|Ehbp1|transcript|NM_153078.4|protein_coding|23/24|c.3415+146A>C||||||	.	.	44	0	0	0	0,0	0,0	0,0	44,47	27	1	0	0	0,0	1,1	2,2	23,24	FALSE	FALSE
chr11	22053638	.	C	T	.	PASS	41	1	ref	41	1	CC->CT	.	186	60	0	-0.07	0	.	.	8.37	T|intron_variant|MODIFIER|Ehbp1|Ehbp1|transcript|NM_001252515.1|protein_coding|20/24|c.3193-83G>A||||||,T|intron_variant|MODIFIER|Ehbp1|Ehbp1|transcript|NM_153078.4|protein_coding|20/24|c.3118-83G>A||||||	.	.	83	1	0	0	0,1	82,83	0,0	0,0	102	0	0	0	0,0	98,98	0,0	4,4	FALSE	FALSE
chr11	22053718	.	G	A	.	PASS	44	1	ref	44	1	GG->AG	.	37	60	0	2.27	0	.	.	19.32	A|intron_variant|MODIFIER|Ehbp1|Ehbp1|transcript|NM_001252515.1|protein_coding|20/24|c.3193-163C>T||||||,A|intron_variant|MODIFIER|Ehbp1|Ehbp1|transcript|NM_153078.4|protein_coding|20/24|c.3118-163C>T||||||	.	.	20	0	0	0	0,0	0,0	20,20	0,0	17	0	0	0	3,3	0,0	14,14	0,0	FALSE	FALSE
chr11	22068280	.	G	A	.	PASS	43	1	ref	43	1	GG->AG	.	201	60	0	1.26	0	.	.	8.48	A|intron_variant|MODIFIER|Ehbp1|Ehbp1|transcript|NM_001252515.1|protein_coding|16/24|c.2722+79C>T||||||,A|intron_variant|MODIFIER|Ehbp1|Ehbp1|transcript|NM_153078.4|protein_coding|16/24|c.2647+79C>T||||||	.	.	106	0	0	0	0,0	0,0	106,106	0,0	93	2	0	0	4,4	0,0	87,89	0,2	FALSE	FALSE
chr11	22101196	.	T	C	.	PASS	49	1	ref	49	1	TT->CT	.	333	60	0	-0.14	0	.	.	9.42	C|missense_variant|MODERATE|Ehbp1|Ehbp1|transcript|NM_001252515.1|protein_coding|12/25|c.1355A>G|p.Lys452Arg|1752/5048|1355/3696|452/1231||,C|missense_variant|MODERATE|Ehbp1|Ehbp1|transcript|NM_153078.4|protein_coding|12/25|c.1280A>G|p.Lys427Arg|1677/4973|1280/3621|427/1206||	.	.	139	1	0	0	0,0	0,0	0,0	138,139	191	0	0	0	0,0	5,5	0,0	186,189	FALSE	TRUE
chr11	22137965	.	C	A	.	PASS	51	2	ref	51	2	CC->AC	.	230	60	0	0.52	0	.	.	10.16	A|missense_variant|MODERATE|Ehbp1|Ehbp1|transcript|NM_001252515.1|protein_coding|11/25|c.1193G>T|p.Arg398Met|1590/5048|1193/3696|398/1231||,A|missense_variant|MODERATE|Ehbp1|Ehbp1|transcript|NM_153078.4|protein_coding|11/25|c.1118G>T|p.Arg373Met|1515/4973|1118/3621|373/1206||	.	.	118	1	0	0	0,1	117,117	0,0	0,0	112	0	0	0	6,6	106,106	0,0	0,0	FALSE	TRUE
chr11	22146394	.	C	T	.	PASS	73	1	ref	73	1	CC->CT	.	305	60	0	-0.11	0	.	.	7.87	T|intron_variant|MODIFIER|Ehbp1|Ehbp1|transcript|NM_001252515.1|protein_coding|10/24|c.1100+69G>A||||||,T|intron_variant|MODIFIER|Ehbp1|Ehbp1|transcript|NM_153078.4|protein_coding|10/24|c.1025+69G>A||||||	.	.	114	0	0	0	1,1	113,113	0,0	0,0	190	2	0	0	0,0	182,185	0,0	6,6	FALSE	FALSE
chr11	22239060	.	C	A	.	PASS	66	1	ref	66	1	CC->AC	.	379	60	0	-2.7	0	.	.	8.84	A|intron_variant|MODIFIER|Ehbp1|Ehbp1|transcript|NM_001252515.1|protein_coding|4/24|c.258+83G>T||||||,A|intron_variant|MODIFIER|Ehbp1|Ehbp1|transcript|NM_153078.4|protein_coding|4/24|c.258+83G>T||||||	.	.	132	0	0	0	0,0	132,132	0,0	0,0	246	0	0	0	6,6	240,241	0,0	0,0	FALSE	FALSE
chr11	22837207	.	C	T	.	PASS	54	1	ref	54	1	CC->CT	.	96	60	0	-0.92	0.47	.	.	7.98	T|intron_variant|MODIFIER|B3gnt2|B3gnt2|transcript|NM_001169114.1|protein_coding|1/1|c.-9-12G>A||||||,T|intron_variant|MODIFIER|B3gnt2|B3gnt2|transcript|NM_016888.5|protein_coding|1/1|c.-9-12G>A||||||	.	.	42	0	0	0	0,0	42,42	0,0	0,0	54	0	0	0	0,0	50,50	0,0	4,4	FALSE	FALSE
chr11	22956660	.	C	T	.	PASS	45	2	ref	45	2	CC->CT	.	145	60	0	-0.74	0	.	.	8.97	T|synonymous_variant|LOW|Commd1|Commd1|transcript|NM_144514.2|protein_coding|2/3|c.210G>A|p.Gln70Gln|239/818|210/567|70/188||	.	.	60	0	0	0	0,0	60,62	0,0	0,0	81	0	0	0	0,0	77,79	0,0	4,4	FALSE	FALSE
chr11	22978391	.	C	T	.	PASS	67	1	ref	67	1	CC->CT	.	143	59.88	0	-1.13	0	.	.	10.85	T|downstream_gene_variant|MODIFIER|Zrsr1|Zrsr1|transcript|NM_011663.3|protein_coding||c.*3877C>T|||||1895|,T|intron_variant|MODIFIER|Commd1|Commd1|transcript|NM_144514.2|protein_coding|1/2|c.177+3688G>A||||||	.	.	54	1	0	0	0,0	53,54	0,0	0,0	89	0	0	0	0,0	83,83	0,0	6,6	FALSE	FALSE
chr11	23002905	.	G	A	.	PASS	53	2	ref	53	2	GG->AG	.	570	60	0	-1.83	0	.	.	9.77	A|missense_variant|MODERATE|Cct4|Cct4|transcript|NM_009837.1|protein_coding|13/14|c.1580G>A|p.Arg527Gln|1741/1966|1580/1620|527/539||	.	.	264	0	0	0	0,0	0,0	264,266	0,0	303	1	0	0	6,6	0,0	296,298	0,0	FALSE	TRUE
chr11	23023493	.	G	A	.	PASS	90	2	ref	90	2	GG->AG	.	379	59.92	0	1.37	0	.	.	8.95	A|synonymous_variant|LOW|Fam161a|Fam161a|transcript|NM_028672.2|protein_coding|4/4|c.1374G>A|p.Leu458Leu|1689/1937|1374/1428|458/475||	.	.	179	2	0	0	0,0	0,0	177,180	0,1	198	1	0	0	7,8	0,0	190,190	0,0	FALSE	FALSE
chr11	23278239	.	G	T	.	PASS	86	1	ref	86	1	GG->GT	.	406	60	0	1.74	0	.	.	9.02	T|missense_variant|MODERATE|Xpo1|Xpo1|transcript|NM_001035226.1|protein_coding|8/26|c.505G>T|p.Val169Leu|705/4906|505/3216|169/1071||,T|missense_variant|MODERATE|Xpo1|Xpo1|transcript|NM_134014.3|protein_coding|8/26|c.505G>T|p.Val169Leu|943/5144|505/3216|169/1071||	.	.	167	0	0	0	0,0	0,0	166,168	1,1	237	0	0	0	0,0	0,0	229,229	8,8	FALSE	TRUE
chr11	23284254	.	A	G	.	PASS	81	1	ref	81	1	AA->AG	.	377	60	0	1.49	0	.	.	10.1	G|missense_variant|MODERATE|Xpo1|Xpo1|transcript|NM_001035226.1|protein_coding|14/26|c.1258A>G|p.Met420Val|1458/4906|1258/3216|420/1071||,G|missense_variant|MODERATE|Xpo1|Xpo1|transcript|NM_134014.3|protein_coding|14/26|c.1258A>G|p.Met420Val|1696/5144|1258/3216|420/1071||	.	.	129	1	0	0	128,130	0,0	0,0	0,0	245	0	0	0	237,239	0,0	8,8	0,0	FALSE	TRUE
chr11	23286815	.	C	T	.	PASS	72	1	ref	72	1	CC->CT	.	577	60	0	-1.31	0	.	.	8.25	T|missense_variant|MODERATE|Xpo1|Xpo1|transcript|NM_001035226.1|protein_coding|19/26|c.2093C>T|p.Ala698Val|2293/4906|2093/3216|698/1071||,T|missense_variant|MODERATE|Xpo1|Xpo1|transcript|NM_134014.3|protein_coding|19/26|c.2093C>T|p.Ala698Val|2531/5144|2093/3216|698/1071||	.	.	202	0	0	0	1,1	201,204	0,0	0,0	371	0	0	0	0,0	363,364	0,0	8,8	FALSE	TRUE
chr11	23286848	.	A	G	.	PASS	72	2	ref	72	2	AA->AG	.	400	60	0	0.5	0	.	.	7.92	G|missense_variant|MODERATE|Xpo1|Xpo1|transcript|NM_001035226.1|protein_coding|19/26|c.2126A>G|p.Gln709Arg|2326/4906|2126/3216|709/1071||,G|missense_variant|MODERATE|Xpo1|Xpo1|transcript|NM_134014.3|protein_coding|19/26|c.2126A>G|p.Gln709Arg|2564/5144|2126/3216|709/1071||	.	.	128	1	0	0	126,126	0,1	0,0	1,1	271	0	0	0	263,264	0,0	8,8	0,0	FALSE	TRUE
chr11	23343256	.	A	G	.	PASS	59	1	ref	59	1	AA->AG	.	247	60	0	-0.56	0	.	.	9.73	G|intron_variant|MODIFIER|Usp34|Usp34|transcript|NM_001190401.2|protein_coding|3/79|c.553-64A>G||||||	.	.	77	1	0	0	76,77	0,0	0,0	0,0	170	0	0	0	164,164	0,0	6,6	0,0	FALSE	FALSE
chr11	23363839	.	G	A	.	PASS	40	1	ref	40	1	GG->AG	.	176	60	0	-1.2	0	.	.	7.79	A|missense_variant|MODERATE|Usp34|Usp34|transcript|NM_001190401.2|protein_coding|15/80|c.1723G>A|p.Gly575Arg|1802/12200|1723/10749|575/3582||	.	.	70	0	0	0	0,0	0,0	70,72	0,0	104	0	0	0	4,4	0,0	100,100	0,0	FALSE	TRUE
chr11	23363866	.	G	T	.	PASS	74	1	ref	74	1	GG->GT	.	168	60	0	2.14	0	.	.	15.95	T|missense_variant|MODERATE|Usp34|Usp34|transcript|NM_001190401.2|protein_coding|15/80|c.1750G>T|p.Gly584Trp|1829/12200|1750/10749|584/3582||	.	.	71	0	0	0	0,0	0,0	71,73	0,0	95	0	0	0	0,0	0,0	87,87	8,8	FALSE	TRUE
chr11	23367567	.	A	G	.	PASS	70	1	ref	70	1	AA->AG	.	343	59.98	0	-1.68	0	.	.	8.61	G|intron_variant|MODIFIER|Usp34|Usp34|transcript|NM_001190401.2|protein_coding|16/79|c.2611+14A>G||||||	.	.	117	0	0	0	117,118	0,0	0,0	0,0	225	0	0	0	219,219	0,0	6,6	0,0	FALSE	FALSE
chr11	23377481	.	G	A	.	PASS	45	1	ref	45	1	GG->AG	.	172	60	0	0.46	0	.	.	9.19	A|intron_variant|MODIFIER|Usp34|Usp34|transcript|NM_001190401.2|protein_coding|20/79|c.3042-74G>A||||||	.	.	86	0	0	0	0,0	0,0	86,87	0,0	84	0	0	0	4,4	0,0	80,81	0,0	FALSE	FALSE
chr11	23393876	.	C	A	.	PASS	42	1	ref	42	1	CC->AC	.	797	60	0	1.13	0	.	.	8.7	A|missense_variant|MODERATE|Usp34|Usp34|transcript|NM_001190401.2|protein_coding|29/80|c.4154C>A|p.Pro1385His|4233/12200|4154/10749|1385/3582||	.	.	307	3	0	0	0,0	304,312	0,0	0,0	483	0	0	0	7,7	476,478	0,0	0,0	FALSE	TRUE
chr11	23418966	.	T	C	.	PASS	62	1	ref	62	1	TT->CT	.	462	60	0	3.04	0	.	.	9.67	C|intron_variant|MODIFIER|Usp34|Usp34|transcript|NM_001190401.2|protein_coding|37/79|c.5110-13T>C||||||	.	.	192	2	0	0	0,0	0,0	0,0	190,196	264	0	0	0	0,0	6,6	0,0	258,260	FALSE	FALSE
chr11	23426197	.	G	T	.	PASS	80	1	ref	80	1	GG->GT	.	275	59.96	0	-0.53	0	.	.	8.95	T|stop_gained|HIGH|Usp34|Usp34|transcript|NM_001190401.2|protein_coding|42/80|c.5680G>T|p.Glu1894*|5759/12200|5680/10749|1894/3582||	(Usp34|Usp34|1|1.00)	(Usp34|Usp34|1|1.00)	126	0	0	0	0,0	0,0	126,127	0,0	148	1	0	0	0,0	0,0	141,142	6,6	TRUE	FALSE
chr11	23429342	.	C	A	.	PASS	47	1	ref	47	1	CC->AC	.	716	60	0	1.33	0	.	.	9.18	A|missense_variant|MODERATE|Usp34|Usp34|transcript|NM_001190401.2|protein_coding|44/80|c.5932C>A|p.Gln1978Lys|6011/12200|5932/10749|1978/3582||	.	.	234	1	0	0	0,1	233,234	0,0	0,0	481	0	0	0	8,8	473,473	0,0	0,0	FALSE	TRUE
chr11	23452066	.	C	T	.	PASS	57	1	ref	57	1	CC->CT	.	758	60	0	-1.03	0	.	.	10.1	T|missense_variant|MODERATE|Usp34|Usp34|transcript|NM_001190401.2|protein_coding|59/80|c.7295C>T|p.Pro2432Leu|7374/12200|7295/10749|2432/3582||	.	.	300	2	0	0	0,0	298,300	0,0	0,0	458	0	0	0	1,1	449,449	0,0	8,8	FALSE	TRUE
chr11	23452610	.	G	A	.	PASS	42	1	ref	42	1	GG->AG	.	882	60	0	-0.84	0	.	.	8.52	A|missense_variant|MODERATE|Usp34|Usp34|transcript|NM_001190401.2|protein_coding|60/80|c.7402G>A|p.Gly2468Ser|7481/12200|7402/10749|2468/3582||	.	.	356	2	0	0	0,0	0,0	354,357	0,0	523	0	0	0	8,8	0,0	514,516	1,1	FALSE	TRUE
chr11	23458098	.	T	C	.	PASS	109	1	ref	109	1	TT->CT	.	682	59.96	0	-1.96	0	.	.	8.85	C|intron_variant|MODIFIER|Usp34|Usp34|transcript|NM_001190401.2|protein_coding|64/79|c.7861-17T>C||||||	.	.	255	3	0	0	0,0	0,0	0,0	252,257	418	1	0	0	0,0	11,11	0,0	406,414	FALSE	FALSE
chr11	23464414	.	A	G	.	PASS	61	1	ref	61	1	AA->AG	.	512	60	0	-0.62	0	.	.	10.1	G|missense_variant|MODERATE|Usp34|Usp34|transcript|NM_001190401.2|protein_coding|68/80|c.8356A>G|p.Thr2786Ala|8435/12200|8356/10749|2786/3582||	.	.	241	2	0	0	239,241	0,0	0,0	0,0	271	0	0	0	265,265	0,0	6,6	0,0	FALSE	TRUE
chr11	23471649	.	T	C	.	PASS	41	1	ref	41	1	TT->CT	.	220	60	0	0.44	0	.	.	8.7	C|intron_variant|MODIFIER|Usp34|Usp34|transcript|NM_001190401.2|protein_coding|72/79|c.9265+60T>C||||||	.	.	98	1	0	0	0,0	0,0	0,0	97,98	122	1	0	0	0,0	4,4	1,1	116,117	FALSE	FALSE
chr11	23488745	.	G	T	.	PASS	89	1	ref	89	1	GG->GT	.	329	60	0	-1.21	0	.	.	10.23	T|missense_variant|MODERATE|Usp34|Usp34|transcript|NM_001190401.2|protein_coding|80/80|c.10306G>T|p.Gly3436Trp|10385/12200|10306/10749|3436/3582||,T|3_prime_UTR_variant|MODIFIER|Ahsa2|Ahsa2|transcript|NM_172391.4|protein_coding|9/9|c.*1653C>A|||||1653|,T|3_prime_UTR_variant|MODIFIER|Ahsa2|Ahsa2|transcript|NM_001290654.1|protein_coding|9/9|c.*1653C>A|||||1653|,T|3_prime_UTR_variant|MODIFIER|Ahsa2|Ahsa2|transcript|NM_001290655.1|protein_coding|9/9|c.*1807C>A|||||1807|	.	.	161	1	0	0	0,0	0,0	160,163	0,0	164	0	0	0	0,0	0,0	156,158	8,8	FALSE	TRUE
chr11	23491562	.	A	G	.	PASS	63	2	ref	63	2	AA->AG	.	259	60	0	1.12	0	.	.	10.1	G|synonymous_variant|LOW|Ahsa2|Ahsa2|transcript|NM_172391.4|protein_coding|6/9|c.582T>C|p.Gly194Gly|767/3697|582/996|194/331||,G|synonymous_variant|LOW|Ahsa2|Ahsa2|transcript|NM_001290654.1|protein_coding|6/9|c.438T>C|p.Gly146Gly|762/3692|438/852|146/283||,G|synonymous_variant|LOW|Ahsa2|Ahsa2|transcript|NM_001290655.1|protein_coding|6/9|c.582T>C|p.Gly194Gly|767/3716|582/861|194/286||,G|downstream_gene_variant|MODIFIER|Usp34|Usp34|transcript|NM_001190401.2|protein_coding||c.*2374A>G|||||1002|	.	.	108	0	0	0	108,108	0,0	0,0	0,0	150	4	0	0	140,145	0,0	6,6	0,0	FALSE	FALSE
chr11	23492392	.	T	C	.	PASS	41	1	ref	41	1	TT->CT	.	152	60	0	0.36	0	.	.	7.95	C|downstream_gene_variant|MODIFIER|Usp34|Usp34|transcript|NM_001190401.2|protein_coding||c.*3204T>C|||||1832|,C|intron_variant|MODIFIER|Ahsa2|Ahsa2|transcript|NM_172391.4|protein_coding|4/8|c.473-86A>G||||||,C|intron_variant|MODIFIER|Ahsa2|Ahsa2|transcript|NM_001290654.1|protein_coding|4/8|c.329-86A>G||||||,C|intron_variant|MODIFIER|Ahsa2|Ahsa2|transcript|NM_001290655.1|protein_coding|4/8|c.473-86A>G||||||	.	.	51	0	0	0	0,0	0,0	0,0	51,52	99	0	0	0	0,0	4,4	0,0	95,96	FALSE	FALSE
chr11	23581803	.	C	A	.	PASS	65	2	ref	65	2	CC->AC	.	116	55.8	1	-3.09	0	.	.	11.05	A|intron_variant|MODIFIER|0610010F05Rik|0610010F05Rik|transcript|NM_027860.2|protein_coding|19/21|c.1940-119G>T||||||	.	.	52	2	4	0	2,4	48,48	0,0	0,0	63	2	5	0	18,19	43,45	0,0	0,0	FALSE	FALSE
chr11	23595340	.	G	A	.	PASS	76	2	ref	76	2	GG->AG	.	342	59.95	0	1.09	0	.	.	8.95	A|intron_variant|MODIFIER|0610010F05Rik|0610010F05Rik|transcript|NM_027860.2|protein_coding|13/21|c.1511+41C>T||||||	.	.	145	1	0	0	0,0	0,0	144,145	0,0	193	1	0	0	6,6	0,0	186,191	0,0	FALSE	FALSE
chr11	23606678	.	C	A	.	PASS	120	1	ref	120	1	CC->AC	.	804	60	0	-2.03	0	.	.	8.05	A|missense_variant|MODERATE|0610010F05Rik|0610010F05Rik|transcript|NM_027860.2|protein_coding|12/22|c.1301G>T|p.Gly434Val|1579/4140|1301/2157|434/718||	.	.	344	2	0	0	2,2	340,344	0,0	0,0	458	2	0	0	11,11	445,447	0,0	0,0	FALSE	TRUE
chr11	23625213	.	C	A	.	PASS	64	1	ref	64	1	CC->AC	.	119	60	0	2.19	0	.	.	14.56	A|intron_variant|MODIFIER|0610010F05Rik|0610010F05Rik|transcript|NM_027860.2|protein_coding|3/21|c.151-91G>T||||||	.	.	37	0	0	0	0,0	37,38	0,0	0,0	81	0	0	0	6,6	75,75	0,0	0,0	FALSE	FALSE
chr11	23655729	.	G	T	.	PASS	34	1	ref	34	1	GG->GT	.	293	60	0	1.35	0	.	.	8.06	T|missense_variant|MODERATE|Pex13|Pex13|transcript|NM_023651.4|protein_coding|2/4|c.500C>A|p.Ala167Glu|591/4122|500/1218|167/405||	.	.	161	0	0	0	0,0	0,0	161,161	0,0	132	0	0	0	0,0	0,0	128,128	4,4	FALSE	TRUE
chr11	23656069	.	G	A	.	PASS	64	1	ref	64	1	GG->AG	.	258	59.98	0	-0.52	0	.	.	8.95	A|missense_variant|MODERATE|Pex13|Pex13|transcript|NM_023651.4|protein_coding|2/4|c.160C>T|p.Pro54Ser|251/4122|160/1218|54/405||	.	.	132	1	0	0	0,0	0,0	131,132	0,0	126	0	0	0	5,5	0,0	121,121	0,0	FALSE	TRUE
chr11	23667454	.	T	A	.	PASS	32	1	ref	32	1	TT->AT	.	163	60	0	1.74	0	.	.	7.8	A|upstream_gene_variant|MODIFIER|Pex13|Pex13|transcript|NM_023651.4|protein_coding||c.-1610A>T|||||1519|,A|intron_variant|MODIFIER|Pus10|Pus10|transcript|NM_001033654.2|protein_coding|2/17|c.126+40T>A||||||,A|intron_variant|MODIFIER|Pus10|Pus10|transcript|NM_028956.4|protein_coding|2/17|c.126+40T>A||||||,A|intron_variant|MODIFIER|Pus10|Pus10|transcript|NM_028304.2|protein_coding|2/17|c.126+40T>A||||||	.	.	72	0	0	0	0,0	0,0	0,0	72,75	88	0	0	0	4,4	0,0	0,0	84,84	FALSE	FALSE
chr11	23702834	.	A	G	.	PASS	72	1	ref	72	1	AA->AG	.	249	60	0	0.8	0	.	.	9.85	G|intron_variant|MODIFIER|Pus10|Pus10|transcript|NM_001033654.2|protein_coding|5/17|c.498-56A>G||||||,G|intron_variant|MODIFIER|Pus10|Pus10|transcript|NM_028956.4|protein_coding|5/17|c.498-56A>G||||||,G|intron_variant|MODIFIER|Pus10|Pus10|transcript|NM_028304.2|protein_coding|5/17|c.498-56A>G||||||	.	.	88	1	0	0	87,88	0,0	0,0	0,0	161	0	0	0	155,155	0,0	6,6	0,0	FALSE	FALSE
chr11	23731244	.	T	A	.	PASS	100	2	ref	100	2	TT->AT	.	574	60	0	-2.37	0	.	.	9.18	A|intron_variant|MODIFIER|Pus10|Pus10|transcript|NM_001033654.2|protein_coding|17/17|c.1546-77T>A||||||,A|intron_variant|MODIFIER|Pus10|Pus10|transcript|NM_028956.4|protein_coding|17/17|c.1546-77T>A||||||,A|intron_variant|MODIFIER|Pus10|Pus10|transcript|NM_028304.2|protein_coding|17/17|c.1546-77T>A||||||	.	.	228	0	0	0	0,0	0,0	0,0	228,231	340	1	0	0	8,8	0,0	0,0	331,335	FALSE	FALSE
chr11	23864140	.	A	G	.	PASS	37	1	ref	37	1	AA->AG	.	197	60	0	1.9	0	.	.	7.5	G|intron_variant|MODIFIER|Papolg|Papolg|transcript|NM_172555.2|protein_coding|21/21|c.2122-84T>C||||||	.	.	80	0	5	0	80,80	0,0	0,0	0,0	117	0	4	0	113,113	0,0	4,4	0,0	FALSE	FALSE
chr11	23866326	.	C	A	.	PASS	72	1	ref	72	1	CC->AC	.	250	60	0	-0.89	0	.	.	10.08	A|intron_variant|MODIFIER|Papolg|Papolg|transcript|NM_172555.2|protein_coding|21/21|c.2121+85G>T||||||	.	.	83	0	0	0	0,0	83,83	0,0	0,0	167	1	0	0	8,8	158,159	0,0	0,0	FALSE	FALSE
chr11	23866681	.	C	T	.	PASS	61	1	ref	61	1	CC->CT	.	488	60	0	-2.32	0	.	.	9.43	T|synonymous_variant|LOW|Papolg|Papolg|transcript|NM_172555.2|protein_coding|20/22|c.2013G>A|p.Glu671Glu|2245/3764|2013/2220|671/739||	.	.	198	0	0	0	0,0	198,198	0,0	0,0	290	0	0	0	1,1	283,283	0,0	6,6	FALSE	FALSE
chr11	23868233	.	A	T	.	PASS	80	1	ref	80	1	AA->AT	.	251	60	0	2.75	0	.	.	9.95	T|intron_variant|MODIFIER|Papolg|Papolg|transcript|NM_172555.2|protein_coding|16/21|c.1519-107T>A||||||	.	.	119	0	0	0	119,119	0,0	0,0	0,0	132	0	0	0	126,126	0,0	0,0	6,6	FALSE	FALSE
chr11	23868538	.	C	A	.	PASS	44	1	ref	44	1	CC->AC	.	471	60	0	0.71	0	.	.	9.02	A|intron_variant|MODIFIER|Papolg|Papolg|transcript|NM_172555.2|protein_coding|15/21|c.1397-58G>T||||||	.	.	152	1	0	0	0,1	151,152	0,0	0,0	317	1	0	0	10,10	306,308	0,0	0,0	FALSE	FALSE
chr11	23874381	.	G	A	.	PASS	72	1	ref	72	1	GG->AG	.	140	60	0	0.36	0	.	.	15.22	A|intron_variant|MODIFIER|Papolg|Papolg|transcript|NM_172555.2|protein_coding|10/21|c.906+94C>T||||||	.	.	66	0	0	0	0,0	0,0	66,66	0,0	74	0	0	0	6,6	0,0	68,68	0,0	FALSE	FALSE
chr11	23876359	.	G	T	.	PASS	51	1	ref	51	1	GG->GT	.	527	60	0	0.15	0	.	.	9.77	T|stop_gained|HIGH|Papolg|Papolg|transcript|NM_172555.2|protein_coding|9/22|c.794C>A|p.Ser265*|1026/3764|794/2220|265/739||	(Papolg|Papolg|1|1.00)	(Papolg|Papolg|1|1.00)	212	1	0	0	0,0	0,0	211,215	0,0	312	0	0	0	0,0	0,0	306,306	6,6	TRUE	FALSE
chr11	24049360	.	G	A	.	PASS	30	1	ref	30	1	GG->AG	.	265	60	0	0.66	0	.	.	7.1	A|intergenic_region|MODIFIER|Papolg-Bcl11a|Papolg-Bcl11a|intergenic_region|Papolg-Bcl11a|||n.24049360G>A||||||	.	.	117	1	0	0	0,0	0,0	116,117	0,0	148	0	0	0	4,4	0,0	144,144	0,0	FALSE	FALSE
chr11	24085155	.	T	C	.	PASS	49	1	ref	49	1	TT->CT	.	33	60	0	2.5	0	.	.	18.34	C|intron_variant|MODIFIER|Bcl11a|Bcl11a|transcript|NM_001242934.1|protein_coding|1/3|c.56-166T>C||||||,C|intron_variant|MODIFIER|Bcl11a|Bcl11a|transcript|NM_001159289.1|protein_coding|1/4|c.56-166T>C||||||,C|intron_variant|MODIFIER|Bcl11a|Bcl11a|transcript|NM_016707.3|protein_coding|1/4|c.56-166T>C||||||,C|intron_variant|MODIFIER|Bcl11a|Bcl11a|transcript|NM_001159290.1|protein_coding|1/4|c.-101-166T>C||||||	.	.	21	0	0	0	0,0	0,0	0,0	21,21	12	0	0	0	0,0	3,3	0,0	9,9	FALSE	FALSE
chr11	24085418	.	C	T	.	PASS	79	1	ref	79	1	CC->CT	.	327	59.91	0	-1.14	0	.	.	8.95	T|synonymous_variant|LOW|Bcl11a|Bcl11a|transcript|NM_001242934.1|protein_coding|2/4|c.153C>T|p.Cys51Cys|488/6112|153/2508|51/835||,T|synonymous_variant|LOW|Bcl11a|Bcl11a|transcript|NM_001159289.1|protein_coding|2/5|c.153C>T|p.Cys51Cys|488/1825|153/732|51/243||,T|synonymous_variant|LOW|Bcl11a|Bcl11a|transcript|NM_016707.3|protein_coding|2/5|c.153C>T|p.Cys51Cys|488/3425|153/2322|51/773||,T|5_prime_UTR_variant|MODIFIER|Bcl11a|Bcl11a|transcript|NM_001159290.1|protein_coding|2/5|c.-4C>T|||||4|	.	.	129	0	0	0	0,0	129,129	0,0	0,0	197	2	0	0	1,1	188,191	0,0	6,6	FALSE	FALSE
chr11	24722188	.	C	G	.	PASS	35	2	ref	35	2	CC->CG	.	490	60	0	0.82	0	.	.	8.23	G|non_coding_transcript_exon_variant|MODIFIER|Gm10466|Gm10466|transcript|NR_033491.1|pseudogene|3/3|n.1284G>C||||||	.	.	235	1	0	0	0,0	234,236	0,0	0,0	253	0	0	0	1,1	248,249	4,4	0,0	FALSE	FALSE
chr11	24722541	.	A	G	.	PASS	66	2	ref	66	2	AA->AG	.	376	60	0	1.54	0	.	.	9.85	G|non_coding_transcript_exon_variant|MODIFIER|Gm10466|Gm10466|transcript|NR_033491.1|pseudogene|3/3|n.931T>C||||||	.	.	132	0	0	0	132,132	0,0	0,0	0,0	241	0	0	0	235,238	0,0	6,6	0,0	FALSE	FALSE
chr11	25358244	.	G	A	.	PASS	41	1	ref	41	1	GG->AG	.	203	60	0	1.92	0	.	.	8.47	A|non_coding_transcript_exon_variant|MODIFIER|4933427E13Rik|4933427E13Rik|transcript|NR_045853.1|pseudogene|5/8|n.840G>A||||||	.	.	103	0	0	0	0,0	0,0	103,103	0,0	100	0	0	0	4,4	0,0	96,96	0,0	FALSE	FALSE
chr11	26403454	.	T	A	.	PASS	58	1	ref	58	1	TT->AT	.	322	60	0	0.4	0	.	.	9.71	A|intron_variant|MODIFIER|Fancl|Fancl|transcript|NM_025923.3|protein_coding|4/13|c.273+76T>A||||||,A|intron_variant|MODIFIER|Fancl|Fancl|transcript|NM_001277273.1|protein_coding|4/13|c.273+76T>A||||||,A|intron_variant|MODIFIER|Fancl|Fancl|transcript|NR_102382.1|pseudogene|4/11|n.404+76T>A||||||	.	.	92	1	0	0	0,0	0,0	0,0	91,92	229	1	0	0	6,6	0,0	0,0	222,224	FALSE	FALSE
chr11	26459771	.	A	T	.	PASS	60	2	ref	60	2	AA->AT	.	512	59.99	0	-0.71	0	.	.	8.95	T|missense_variant|MODERATE|Fancl|Fancl|transcript|NM_025923.3|protein_coding|8/14|c.626A>T|p.Glu209Val|757/1782|626/1128|209/375||,T|missense_variant|MODERATE|Fancl|Fancl|transcript|NM_001277273.1|protein_coding|8/14|c.626A>T|p.Glu209Val|757/1767|626/1113|209/370||,T|intron_variant|MODIFIER|Fancl|Fancl|transcript|NR_102382.1|pseudogene|7/11|n.672-8564A>T||||||	.	.	234	2	0	0	232,238	0,0	0,0	0,0	273	3	0	0	264,268	0,0	0,0	6,6	FALSE	TRUE
chr11	26468333	.	A	G	.	PASS	45	1	ref	45	1	AA->AG	.	363	60	0	-0.07	0	.	.	8.99	G|splice_acceptor_variant&intron_variant|HIGH|Fancl|Fancl|transcript|NM_025923.3|protein_coding|8/13|c.692-2A>G||||||,G|splice_acceptor_variant&intron_variant|HIGH|Fancl|Fancl|transcript|NM_001277273.1|protein_coding|8/13|c.692-2A>G||||||,G|splice_acceptor_variant&intron_variant|HIGH|Fancl|Fancl|transcript|NR_102382.1|pseudogene|7/11|n.672-2A>G||||||,G|downstream_gene_variant|MODIFIER|Vrk2|Vrk2|transcript|NM_027260.3|protein_coding||c.*3112T>C|||||3069|,G|downstream_gene_variant|MODIFIER|Vrk2|Vrk2|transcript|NM_001252447.1|protein_coding||c.*3112T>C|||||3069|	(Fancl|Fancl|3|0.67)	.	132	3	0	0	129,131	0,0	0,0	0,2	230	1	0	0	223,223	0,0	6,6	0,1	TRUE	FALSE
chr11	26468882	.	T	C	.	PASS	45	1	ref	45	1	TT->CT	.	599	59.98	0	1.59	0	.	.	7	C|splice_region_variant&synonymous_variant|LOW|Fancl|Fancl|transcript|NM_025923.3|protein_coding|11/14|c.903T>C|p.Ser301Ser|1034/1782|903/1128|301/375||,C|splice_region_variant&synonymous_variant|LOW|Fancl|Fancl|transcript|NM_001277273.1|protein_coding|11/14|c.888T>C|p.Ser296Ser|1019/1767|888/1113|296/370||,C|downstream_gene_variant|MODIFIER|Vrk2|Vrk2|transcript|NM_027260.3|protein_coding||c.*2563A>G|||||2520|,C|downstream_gene_variant|MODIFIER|Vrk2|Vrk2|transcript|NM_001252447.1|protein_coding||c.*2563A>G|||||2520|,C|intron_variant|MODIFIER|Fancl|Fancl|transcript|NR_102382.1|pseudogene|9/11|n.801+165T>C||||||	.	.	235	1	0	0	0,0	0,0	0,0	234,237	362	0	0	0	1,1	6,6	0,0	355,355	FALSE	FALSE
chr11	26470846	.	G	A	.	PASS	33	1	ref	33	1	GG->AG	.	266	60	0	2.33	0	.	.	8.02	A|downstream_gene_variant|MODIFIER|Vrk2|Vrk2|transcript|NM_027260.3|protein_coding||c.*599C>T|||||556|,A|downstream_gene_variant|MODIFIER|Vrk2|Vrk2|transcript|NM_001252447.1|protein_coding||c.*599C>T|||||556|,A|intron_variant|MODIFIER|Fancl|Fancl|transcript|NM_025923.3|protein_coding|12/13|c.1021-31G>A||||||,A|intron_variant|MODIFIER|Fancl|Fancl|transcript|NM_001277273.1|protein_coding|12/13|c.1006-31G>A||||||,A|intron_variant|MODIFIER|Fancl|Fancl|transcript|NR_102382.1|pseudogene|10/11|n.919-31G>A||||||	.	.	133	1	0	0	0,0	0,0	132,133	0,0	133	0	0	0	4,4	0,0	129,129	0,0	FALSE	FALSE
chr11	26471483	.	G	T	.	PASS	62	2	ref	62	2	GG->GT	.	630	60	0	1.72	0	.	.	9.5	T|missense_variant|MODERATE|Vrk2|Vrk2|transcript|NM_027260.3|protein_coding|13/13|c.1474C>A|p.Leu492Met|1810/1891|1474/1512|492/503||,T|missense_variant|MODERATE|Vrk2|Vrk2|transcript|NM_001252447.1|protein_coding|12/12|c.1327C>A|p.Leu443Met|1663/1744|1327/1365|443/454||,T|3_prime_UTR_variant|MODIFIER|Fancl|Fancl|transcript|NM_025923.3|protein_coding|14/14|c.*123G>T|||||123|,T|3_prime_UTR_variant|MODIFIER|Fancl|Fancl|transcript|NM_001277273.1|protein_coding|14/14|c.*123G>T|||||123|,T|non_coding_transcript_exon_variant|MODIFIER|Fancl|Fancl|transcript|NR_102382.1|pseudogene|12/12|n.1149G>T||||||	.	.	267	3	0	0	0,0	0,0	264,266	0,1	354	1	0	0	0,0	0,0	345,354	8,8	FALSE	TRUE
chr11	26471613	.	G	A	.	PASS	74	1	ref	74	1	GG->AG	.	408	60	0	0.59	0	.	.	10.1	A|synonymous_variant|LOW|Vrk2|Vrk2|transcript|NM_027260.3|protein_coding|13/13|c.1344C>T|p.His448His|1680/1891|1344/1512|448/503||,A|synonymous_variant|LOW|Vrk2|Vrk2|transcript|NM_001252447.1|protein_coding|12/12|c.1197C>T|p.His399His|1533/1744|1197/1365|399/454||,A|3_prime_UTR_variant|MODIFIER|Fancl|Fancl|transcript|NM_025923.3|protein_coding|14/14|c.*253G>A|||||253|,A|3_prime_UTR_variant|MODIFIER|Fancl|Fancl|transcript|NM_001277273.1|protein_coding|14/14|c.*253G>A|||||253|,A|non_coding_transcript_exon_variant|MODIFIER|Fancl|Fancl|transcript|NR_102382.1|pseudogene|12/12|n.1279G>A||||||	.	.	195	0	0	0	0,0	0,0	195,198	0,0	210	0	0	0	6,6	0,0	204,204	0,0	FALSE	FALSE
chr11	26483101	.	C	A	.	PASS	53	1	ref	53	1	CC->AC	.	139	60	0	0.03	0	.	.	12.67	A|intron_variant|MODIFIER|Vrk2|Vrk2|transcript|NM_027260.3|protein_coding|11/12|c.1023+57G>T||||||,A|intron_variant|MODIFIER|Vrk2|Vrk2|transcript|NM_001252447.1|protein_coding|11/11|c.1023+57G>T||||||	.	.	80	0	0	0	0,0	80,80	0,0	0,0	59	0	0	0	4,4	55,55	0,0	0,0	FALSE	FALSE
chr11	26535525	.	T	C	.	PASS	95	1	ref	95	1	TT->CT	.	501	60	0	1.15	0	.	.	10.1	C|intron_variant|MODIFIER|Vrk2|Vrk2|transcript|NM_027260.3|protein_coding|6/12|c.450+12A>G||||||,C|intron_variant|MODIFIER|Vrk2|Vrk2|transcript|NM_001252447.1|protein_coding|6/11|c.450+12A>G||||||	.	.	192	1	0	0	0,0	0,0	0,0	191,192	309	0	0	0	0,0	8,8	0,0	301,301	FALSE	FALSE
chr11	26713281	.	T	C	.	PASS	69	2	ref	69	2	TT->CT	.	101	60	0	1.61	0	.	.	17.82	C|intergenic_region|MODIFIER|Vrk2-Gm12070|Vrk2-Gm12070|intergenic_region|Vrk2-Gm12070|||n.26713281T>C||||||	.	.	42	0	0	0	0,0	0,0	0,0	42,42	59	1	0	0	0,0	6,6	0,0	52,53	FALSE	FALSE
chr11	26713297	.	G	A	.	PASS	68	1	ref	68	1	GG->AG	.	102	60	0	-1.04	0	.	.	16.12	A|intergenic_region|MODIFIER|Vrk2-Gm12070|Vrk2-Gm12070|intergenic_region|Vrk2-Gm12070|||n.26713297G>A||||||	.	.	44	0	0	0	0,0	0,0	44,44	0,0	58	1	0	0	5,6	0,0	52,52	0,0	FALSE	FALSE
chr11	26787933	.	T	C	.	PASS	24	1	ref	24	1	TT->CT	.	21	60	0	0.58	0	.	.	11.76	C|downstream_gene_variant|MODIFIER|Gm12070|Gm12070|transcript|NR_002890.1|pseudogene||n.*74T>C|||||74|,C|intergenic_region|MODIFIER|Gm12070-Ccdc85a|Gm12070-Ccdc85a|intergenic_region|Gm12070-Ccdc85a|||n.26787933T>C||||||	.	.	16	0	0	0	0,0	0,0	0,0	16,16	5	0	0	0	0,0	2,2	0,0	3,3	FALSE	FALSE
chr11	28576399	.	C	T	.	PASS	47	1	ref	47	1	CC->CT	.	161	60	0	-0.61	0	.	.	9.31	T|missense_variant|MODERATE|Ccdc85a|Ccdc85a|transcript|NM_181577.5|protein_coding|2/5|c.1208G>A|p.Gly403Asp|1990/5460|1208/1503|403/500||,T|missense_variant|MODERATE|Ccdc85a|Ccdc85a|transcript|NM_001166661.2|protein_coding|2/4|c.1208G>A|p.Gly403Asp|1990/5340|1208/1383|403/460||	.	.	81	0	0	0	0,0	81,83	0,0	0,0	78	0	0	0	0,0	74,74	0,0	4,4	FALSE	TRUE
chr11	28576428	.	T	C	.	PASS	36	1	ref	36	1	TT->CT	.	142	60	0	-2.57	0	.	.	7.48	C|synonymous_variant|LOW|Ccdc85a|Ccdc85a|transcript|NM_181577.5|protein_coding|2/5|c.1179A>G|p.Ser393Ser|1961/5460|1179/1503|393/500||,C|synonymous_variant|LOW|Ccdc85a|Ccdc85a|transcript|NM_001166661.2|protein_coding|2/4|c.1179A>G|p.Ser393Ser|1961/5340|1179/1383|393/460||	.	.	67	0	0	0	0,0	0,0	0,0	67,69	73	0	0	0	0,0	4,4	0,0	69,69	FALSE	FALSE
chr11	28576450	.	C	G	.	PASS	53	1	ref	53	1	CC->CG	.	117	60	0	1.75	0	.	.	12.78	G|missense_variant|MODERATE|Ccdc85a|Ccdc85a|transcript|NM_181577.5|protein_coding|2/5|c.1157G>C|p.Arg386Pro|1939/5460|1157/1503|386/500||,G|missense_variant|MODERATE|Ccdc85a|Ccdc85a|transcript|NM_001166661.2|protein_coding|2/4|c.1157G>C|p.Arg386Pro|1939/5340|1157/1383|386/460||	.	.	60	0	0	0	0,0	60,60	0,0	0,0	57	0	0	0	0,0	53,53	4,4	0,0	FALSE	TRUE
chr11	28576784	.	C	A	.	PASS	85	1	ref	85	1	CC->AC	.	71	60	0	0.17	0	.	.	19.94	A|stop_gained|HIGH|Ccdc85a|Ccdc85a|transcript|NM_181577.5|protein_coding|2/5|c.823G>T|p.Glu275*|1605/5460|823/1503|275/500||,A|stop_gained|HIGH|Ccdc85a|Ccdc85a|transcript|NM_001166661.2|protein_coding|2/4|c.823G>T|p.Glu275*|1605/5340|823/1383|275/460||	(Ccdc85a|Ccdc85a|2|1.00)	(Ccdc85a|Ccdc85a|2|1.00)	37	0	0	0	0,0	37,37	0,0	0,0	34	2	0	0	8,10	24,24	0,0	0,0	TRUE	FALSE
chr11	28763927	.	G	T	.	PASS	56	1	ref	56	1	GG->GT	.	332	60	0	-1.82	0	.	.	9.98	T|downstream_gene_variant|MODIFIER|Mir217|Mir217|transcript|NR_029828.1|pseudogene||n.*92G>T|||||92|,T|intergenic_region|MODIFIER|Mir217-Efemp1|Mir217-Efemp1|intergenic_region|Mir217-Efemp1|||n.28763927G>T||||||	.	.	151	1	0	0	0,0	0,0	150,152	0,0	180	0	0	0	0,0	0,0	174,174	6,6	FALSE	FALSE
chr11	28921385	.	T	G	.	PASS	102	1	ref	102	1	TT->GT	.	548	60	0	0.88	0	.	.	10.1	G|intron_variant|MODIFIER|Efemp1|Efemp1|transcript|NM_146015.2|protein_coding|8/10|c.1001-18T>G||||||	.	.	222	1	0	0	0,0	0,0	0,0	221,223	325	0	0	0	0,0	0,0	10,10	315,315	FALSE	FALSE
chr11	29133935	.	G	A	.	PASS	35	1	ref	35	1	GG->AG	.	229	60	0	1.39	0	.	.	8.04	A|intron_variant|MODIFIER|Pnpt1|Pnpt1|transcript|NM_027869.1|protein_coding|3/27|c.297+9G>A||||||	.	.	105	1	0	0	0,0	0,0	104,104	0,1	124	0	0	0	4,4	0,0	120,120	0,0	FALSE	FALSE
chr11	29138746	.	A	G	.	PASS	39	1	ref	39	1	AA->AG	.	39	60	0	2.6	0	.	.	10.1	G|intron_variant|MODIFIER|Pnpt1|Pnpt1|transcript|NM_027869.1|protein_coding|9/27|c.866+142A>G||||||	.	.	16	0	0	0	16,16	0,0	0,0	0,0	23	0	0	0	20,20	0,0	3,3	0,0	FALSE	FALSE
chr11	29141238	.	G	A	.	PASS	41	1	ref	41	1	GG->AG	.	549	60	0	-3.22	0	.	.	7.16	A|missense_variant|MODERATE|Pnpt1|Pnpt1|transcript|NM_027869.1|protein_coding|12/28|c.991G>A|p.Val331Ile|998/2704|991/2352|331/783||	.	.	187	1	0	0	0,0	0,0	186,189	0,0	360	0	0	0	6,6	0,0	354,354	0,0	FALSE	TRUE
chr11	29141264	.	C	T	.	PASS	40	1	ref	40	1	CC->CT	.	551	60	0	-2.14	0	.	.	7.53	T|synonymous_variant|LOW|Pnpt1|Pnpt1|transcript|NM_027869.1|protein_coding|12/28|c.1017C>T|p.Ser339Ser|1024/2704|1017/2352|339/783||	.	.	185	3	0	0	0,0	182,187	0,0	0,0	364	0	0	0	0,0	358,358	0,0	6,6	FALSE	FALSE
chr11	29141700	.	A	G	.	PASS	106	1	ref	106	1	AA->AG	.	693	60	0	0.87	0	.	.	7.92	G|missense_variant|MODERATE|Pnpt1|Pnpt1|transcript|NM_027869.1|protein_coding|13/28|c.1110A>G|p.Ile370Met|1117/2704|1110/2352|370/783||	.	.	282	1	0	0	279,281	0,0	0,0	2,2	409	0	0	0	399,400	0,0	10,10	0,0	FALSE	TRUE
chr11	29141921	.	G	A	.	PASS	66	1	ref	66	1	GG->AG	.	74	60	0	0.63	0	.	.	17.74	A|intron_variant|MODIFIER|Pnpt1|Pnpt1|transcript|NM_027869.1|protein_coding|13/27|c.1176+155G>A||||||	.	.	28	0	0	0	0,0	0,0	28,29	0,0	45	0	0	0	5,5	0,0	40,40	0,0	FALSE	FALSE
chr11	29159259	.	A	G	.	PASS	50	1	ref	50	1	AA->AG	.	528	60	0	-2.99	0	.	.	8.25	G|intron_variant|MODIFIER|Pnpt1|Pnpt1|transcript|NM_027869.1|protein_coding|25/27|c.2070-66A>G||||||	.	.	206	1	0	0	205,208	0,0	0,0	0,0	320	0	0	0	314,314	0,0	6,6	0,0	FALSE	FALSE
chr11	29159308	.	C	A	.	PASS	115	2	ref	115	2	CC->AC	.	812	60	0	2.71	0	.	.	9.95	A|intron_variant|MODIFIER|Pnpt1|Pnpt1|transcript|NM_027869.1|protein_coding|25/27|c.2070-17C>A||||||	.	.	302	1	0	0	0,1	301,303	0,0	0,0	508	0	0	0	10,10	498,498	0,0	0,0	FALSE	FALSE
chr11	29161434	.	G	T	.	PASS	91	1	ref	91	1	GG->GT	.	575	60	0	0.02	0	.	.	10.07	T|missense_variant|MODERATE|Pnpt1|Pnpt1|transcript|NM_027869.1|protein_coding|28/28|c.2303G>T|p.Ser768Ile|2310/2704|2303/2352|768/783||	.	.	188	0	0	0	0,0	0,0	188,188	0,0	386	0	0	0	0,0	0,0	378,379	8,8	FALSE	TRUE
chr11	29174767	.	G	A	.	PASS	83	2	ref	83	2	GG->AG	.	426	60	0	2.26	0	.	.	8.72	A|intron_variant|MODIFIER|Smek2|Smek2|transcript|NM_134034.2|protein_coding|2/15|c.198+39G>A||||||	.	.	174	1	0	0	0,0	0,0	172,173	1,2	251	2	0	0	8,8	0,0	241,243	0,0	FALSE	FALSE
chr11	29187887	.	G	A	.	PASS	75	1	ref	75	1	GG->AG	.	327	60	0	2.01	0	.	.	8.03	A|intron_variant|MODIFIER|Smek2|Smek2|transcript|NM_134034.2|protein_coding|3/15|c.298-64G>A||||||	.	.	136	3	0	0	0,0	0,0	132,135	1,1	191	0	0	0	6,6	0,0	185,185	0,0	FALSE	FALSE
chr11	29187992	.	C	A	.	PASS	38	1	ref	38	1	CC->AC	.	716	60	0	1.88	0	.	.	7.98	A|synonymous_variant|LOW|Smek2|Smek2|transcript|NM_134034.2|protein_coding|4/16|c.339C>A|p.Leu113Leu|738/5108|339/2463|113/820||	.	.	342	0	0	0	0,0	342,343	0,0	0,0	372	0	0	0	6,6	366,367	0,0	0,0	FALSE	FALSE
chr11	29202852	.	A	T	.	PASS	91	1	ref	91	1	AA->AT	.	592	60	0	-0.68	0	.	.	10.07	T|intron_variant|MODIFIER|Smek2|Smek2|transcript|NM_134034.2|protein_coding|9/15|c.1469-15A>T||||||	.	.	171	1	0	0	170,172	0,0	0,0	0,0	420	2	0	0	409,411	0,0	0,0	9,9	FALSE	FALSE
chr11	29203053	.	A	G	.	PASS	69	1	ref	69	1	AA->AG	.	135	60	0	-2.52	0	.	.	14.08	G|intron_variant|MODIFIER|Smek2|Smek2|transcript|NM_134034.2|protein_coding|10/15|c.1510+145A>G||||||	.	.	51	0	0	0	51,51	0,0	0,0	0,0	83	0	0	0	76,77	0,0	7,7	0,0	FALSE	FALSE
chr11	29205676	.	G	T	.	PASS	101	1	ref	101	1	GG->GT	.	604	60	0	-1.38	0	.	.	9.2	T|missense_variant|MODERATE|Smek2|Smek2|transcript|NM_134034.2|protein_coding|11/16|c.1641G>T|p.Met547Ile|2040/5108|1641/2463|547/820||	.	.	238	1	0	0	0,0	0,0	236,238	1,1	365	2	0	0	0,0	0,0	353,355	10,10	FALSE	TRUE
chr11	29211624	.	G	A	.	PASS	33	1	ref	33	1	GG->AG	.	671	60	0	-0.02	0	.	.	8.23	A|missense_variant|MODERATE|Smek2|Smek2|transcript|NM_134034.2|protein_coding|14/16|c.1997G>A|p.Arg666His|2396/5108|1997/2463|666/820||	.	.	258	1	0	0	0,0	0,0	257,257	0,1	413	0	0	0	6,6	0,0	406,406	1,1	FALSE	TRUE
chr11	29222270	.	T	A	.	PASS	32	1	ref	32	1	TT->AT	.	57	60	0	1.18	0	.	.	8.14	A|downstream_gene_variant|MODIFIER|Smek2|Smek2|transcript|NM_134034.2|protein_coding||c.*3719T>A|||||1473|,A|intron_variant|MODIFIER|Cfap36|Cfap36|transcript|NM_025740.3|protein_coding|9/9|c.930+164A>T||||||	.	.	23	0	0	0	0,0	0,0	0,0	23,23	34	0	0	0	3,3	0,0	0,0	31,31	FALSE	FALSE
chr11	29222511	.	G	T	.	PASS	59	1	ref	59	1	GG->GT	.	518	60	0	-0.7	0	.	.	8.83	T|missense_variant|MODERATE|Cfap36|Cfap36|transcript|NM_025740.3|protein_coding|9/10|c.853C>A|p.Leu285Met|996/1523|853/1032|285/343||,T|downstream_gene_variant|MODIFIER|Smek2|Smek2|transcript|NM_134034.2|protein_coding||c.*3960G>T|||||1714|	.	.	239	2	0	0	0,0	0,0	236,240	1,1	277	0	0	0	0,0	0,0	271,271	6,6	FALSE	TRUE
chr11	29222623	.	C	T	.	PASS	77	1	ref	77	1	CC->CT	.	528	60	0	0.31	0	.	.	10.1	T|downstream_gene_variant|MODIFIER|Smek2|Smek2|transcript|NM_134034.2|protein_coding||c.*4072C>T|||||1826|,T|intron_variant|MODIFIER|Cfap36|Cfap36|transcript|NM_025740.3|protein_coding|8/9|c.781-40G>A||||||	.	.	234	2	0	0	0,0	232,236	0,0	0,0	292	0	0	0	2,2	284,284	0,0	6,6	FALSE	FALSE
chr11	29225881	.	C	T	.	PASS	102	1	ref	102	1	CC->CT	.	560	60	0	-1.39	0	.	.	10.1	T|missense_variant|MODERATE|Cfap36|Cfap36|transcript|NM_025740.3|protein_coding|7/10|c.616G>A|p.Glu206Lys|759/1523|616/1032|206/343||	.	.	222	0	0	0	0,0	222,222	0,0	0,0	338	0	0	0	0,0	328,328	0,0	10,10	FALSE	TRUE
chr11	29229917	.	T	C	.	PASS	70	1	ref	70	1	TT->CT	.	156	60	0	1.2	0	.	.	14.99	C|synonymous_variant|LOW|Cfap36|Cfap36|transcript|NM_025740.3|protein_coding|6/10|c.528A>G|p.Arg176Arg|671/1523|528/1032|176/343||	.	.	64	0	0	0	0,0	0,0	0,0	64,64	92	0	0	0	1,1	6,6	0,0	85,85	FALSE	FALSE
chr11	29234461	.	C	T	.	PASS	37	1	ref	37	1	CC->CT	.	531	60	0	-0.48	0	.	.	8.06	T|synonymous_variant|LOW|Cfap36|Cfap36|transcript|NM_025740.3|protein_coding|4/10|c.294G>A|p.Gln98Gln|437/1523|294/1032|98/343||	.	.	238	0	0	0	0,0	238,242	0,0	0,0	288	0	0	0	1,1	281,282	0,0	6,6	FALSE	FALSE
chr11	29244006	.	G	A	.	PASS	52	1	ref	52	1	GG->AG	.	182	60	0	-0.4	0	.	.	8.22	A|intron_variant|MODIFIER|Cfap36|Cfap36|transcript|NM_025740.3|protein_coding|3/9|c.282+53C>T||||||	.	.	102	2	0	0	0,0	0,0	97,102	3,4	76	0	0	0	4,4	0,0	71,71	1,1	FALSE	FALSE
chr11	29400004	.	G	T	.	PASS	30	1	ref	30	1	GG->GT	.	28	60	0	-0.26	0	.	.	16.71	T|intron_variant|MODIFIER|Ccdc88a|Ccdc88a|transcript|NM_176841.4|protein_coding|2/31|c.165-180G>T||||||	.	.	13	0	0	0	0,0	0,0	13,13	0,0	15	0	0	0	0,0	0,0	11,11	4,4	FALSE	FALSE
chr11	29400199	.	G	T	.	PASS	87	2	ref	87	2	GG->GT	.	550	60	0	-1.83	0	.	.	7.94	T|missense_variant|MODERATE|Ccdc88a|Ccdc88a|transcript|NM_176841.4|protein_coding|3/32|c.180G>T|p.Glu60Asp|356/8862|180/5538|60/1845||	.	.	210	2	0	0	0,0	0,0	206,211	2,3	331	1	0	0	0,0	0,0	318,323	12,13	FALSE	TRUE
chr11	29450813	.	C	T	.	PASS	46	1	ref	46	1	CC->CT	.	36	60	0	1.73	0	.	.	19.83	T|intron_variant|MODIFIER|Ccdc88a|Ccdc88a|transcript|NM_176841.4|protein_coding|8/31|c.801-209C>T||||||	.	.	18	0	0	0	0,0	18,18	0,0	0,0	18	0	0	0	0,0	13,13	0,0	5,5	FALSE	FALSE
chr11	29497441	.	C	T	.	PASS	51	1	ref	51	1	CC->CT	.	478	60	0	1.9	0	.	.	9.64	T|intron_variant|MODIFIER|Ccdc88a|Ccdc88a|transcript|NM_176841.4|protein_coding|25/31|c.4388-968C>T||||||	.	.	196	1	0	0	0,0	195,198	0,0	0,0	280	0	0	0	1,1	273,273	0,0	6,6	FALSE	FALSE
chr11	29498495	.	T	C	.	PASS	39	1	ref	39	1	TT->CT	.	243	60	0	-0.76	0	.	.	8.18	C|missense_variant|MODERATE|Ccdc88a|Ccdc88a|transcript|NM_176841.4|protein_coding|26/32|c.4474T>C|p.Ser1492Pro|4650/8862|4474/5538|1492/1845||	.	.	134	0	0	0	0,0	0,0	0,0	134,134	107	0	0	0	0,0	4,4	0,0	103,105	FALSE	TRUE
chr11	29498642	.	T	C	.	PASS	40	1	ref	40	1	TT->CT	.	226	60	0	-0.32	0	.	.	8.18	C|intron_variant|MODIFIER|Ccdc88a|Ccdc88a|transcript|NM_176841.4|protein_coding|26/31|c.4591+30T>C||||||	.	.	120	0	0	0	0,0	0,0	0,0	120,121	103	0	0	0	0,0	4,4	0,0	99,101	FALSE	FALSE
chr11	29501064	.	G	T	.	PASS	97	1	ref	97	1	GG->GT	.	536	60	0	-1.42	0	.	.	10.1	T|splice_region_variant&intron_variant|LOW|Ccdc88a|Ccdc88a|transcript|NM_176841.4|protein_coding|28/31|c.4744+8G>T||||||	.	.	197	1	0	0	0,0	0,0	196,197	0,0	339	1	0	0	0,0	0,0	328,329	10,10	FALSE	FALSE
chr11	29513492	.	G	T	.	PASS	103	2	ref	103	2	GG->GT	.	610	60	0	-1.14	0	.	.	10.1	T|missense_variant|MODERATE|Prorsd1|Prorsd1|transcript|NM_026465.3|protein_coding|2/2|c.269C>A|p.Ala90Asp|302/2037|269/510|90/169||,T|3_prime_UTR_variant|MODIFIER|Prorsd1|Prorsd1|transcript|NM_001163454.2|protein_coding|3/3|c.*171C>A|||||171|,T|downstream_gene_variant|MODIFIER|Ccdc88a|Ccdc88a|transcript|NM_176841.4|protein_coding||c.*6303G>T|||||2684|	.	.	256	2	0	0	0,0	0,0	254,258	0,1	350	0	0	0	0,0	0,0	341,342	9,9	FALSE	TRUE
chr11	29513598	.	T	C	.	PASS	41	1	ref	41	1	TT->CT	.	552	60	0	-0.8	0	.	.	8.18	C|missense_variant|MODERATE|Prorsd1|Prorsd1|transcript|NM_026465.3|protein_coding|2/2|c.163A>G|p.Lys55Glu|196/2037|163/510|55/169||,C|3_prime_UTR_variant|MODIFIER|Prorsd1|Prorsd1|transcript|NM_001163454.2|protein_coding|3/3|c.*65A>G|||||65|,C|downstream_gene_variant|MODIFIER|Ccdc88a|Ccdc88a|transcript|NM_176841.4|protein_coding||c.*6409T>C|||||2790|	.	.	191	0	0	0	0,0	0,0	0,0	191,191	359	0	0	0	0,0	6,6	0,0	353,355	FALSE	TRUE
chr11	29513651	.	G	T	.	PASS	57	2	ref	57	2	GG->GT	.	434	60	0	0.25	0	.	.	7.29	T|missense_variant|MODERATE|Prorsd1|Prorsd1|transcript|NM_026465.3|protein_coding|2/2|c.110C>A|p.Pro37His|143/2037|110/510|37/169||,T|3_prime_UTR_variant|MODIFIER|Prorsd1|Prorsd1|transcript|NM_001163454.2|protein_coding|3/3|c.*12C>A|||||12|,T|downstream_gene_variant|MODIFIER|Ccdc88a|Ccdc88a|transcript|NM_176841.4|protein_coding||c.*6462G>T|||||2843|	.	.	146	1	0	0	0,0	0,0	144,146	1,1	285	1	0	0	0,0	0,0	278,281	6,6	FALSE	TRUE
chr11	29513705	.	G	A	.	PASS	73	1	ref	73	1	GG->AG	.	264	60	0	1.74	0	.	.	9.84	A|downstream_gene_variant|MODIFIER|Ccdc88a|Ccdc88a|transcript|NM_176841.4|protein_coding||c.*6516G>A|||||2897|,A|intron_variant|MODIFIER|Prorsd1|Prorsd1|transcript|NM_026465.3|protein_coding|1/1|c.85-29C>T||||||,A|intron_variant|MODIFIER|Prorsd1|Prorsd1|transcript|NM_001163454.2|protein_coding|2/2|c.176-29C>T||||||	.	.	91	0	0	0	0,0	0,0	91,92	0,0	172	0	0	0	6,6	0,0	166,166	0,0	FALSE	FALSE
chr11	29530593	.	C	T	.	PASS	75	2	ref	75	2	CC->CT	.	341	59.97	0	-0.27	0	.	.	8.93	T|missense_variant|MODERATE|Mtif2|Mtif2|transcript|NM_001282119.1|protein_coding|3/14|c.289C>T|p.Pro97Ser|330/2644|289/2241|97/746||,T|missense_variant|MODERATE|Mtif2|Mtif2|transcript|NM_001282118.1|protein_coding|3/14|c.232C>T|p.Pro78Ser|408/2722|232/2184|78/727||,T|missense_variant|MODERATE|Mtif2|Mtif2|transcript|NM_133767.3|protein_coding|3/14|c.232C>T|p.Pro78Ser|686/3000|232/2184|78/727||,T|5_prime_UTR_variant|MODIFIER|Mtif2|Mtif2|transcript|NM_001282120.1|protein_coding|3/14|c.-293C>T|||||2740|	.	.	122	0	0	0	0,0	122,123	0,0	0,0	217	1	0	0	1,1	209,211	0,0	6,6	FALSE	TRUE
chr11	29540557	.	T	G	.	PASS	41	1	ref	41	1	TT->GT	.	169	60	0	0.69	0	.	.	8.08	G|intron_variant|MODIFIER|Mtif2|Mtif2|transcript|NM_001282119.1|protein_coding|9/13|c.1369-52T>G||||||,G|intron_variant|MODIFIER|Mtif2|Mtif2|transcript|NM_001282118.1|protein_coding|9/13|c.1312-52T>G||||||,G|intron_variant|MODIFIER|Mtif2|Mtif2|transcript|NM_001282120.1|protein_coding|9/13|c.874-52T>G||||||,G|intron_variant|MODIFIER|Mtif2|Mtif2|transcript|NM_133767.3|protein_coding|9/13|c.1312-52T>G||||||	.	.	69	0	0	0	0,0	0,0	0,0	69,69	100	0	0	0	0,0	0,0	4,4	96,96	FALSE	FALSE
chr11	29546469	.	A	G	.	PASS	30	2	ref	30	2	AA->AG	.	264	60	0	-0.34	0	.	.	7.16	G|upstream_gene_variant|MODIFIER|Clhc1|Clhc1|transcript|NM_028504.1|protein_coding||c.-7117A>G|||||1481|,G|upstream_gene_variant|MODIFIER|Clhc1|Clhc1|transcript|NM_001163521.1|protein_coding||c.-7117A>G|||||1481|,G|downstream_gene_variant|MODIFIER|Mtif2|Mtif2|transcript|NM_001282119.1|protein_coding||c.*1384A>G|||||1022|,G|downstream_gene_variant|MODIFIER|Mtif2|Mtif2|transcript|NM_001282118.1|protein_coding||c.*1384A>G|||||1022|,G|downstream_gene_variant|MODIFIER|Mtif2|Mtif2|transcript|NM_001282120.1|protein_coding||c.*1384A>G|||||1022|,G|downstream_gene_variant|MODIFIER|Mtif2|Mtif2|transcript|NM_133767.3|protein_coding||c.*1384A>G|||||1022|,G|intron_variant|MODIFIER|Rps27a|Rps27a|transcript|NM_001033865.1|protein_coding|3/4|c.190-47T>C||||||,G|intron_variant|MODIFIER|Rps27a|Rps27a|transcript|NM_024277.2|protein_coding|4/5|c.190-47T>C||||||	.	.	116	0	0	0	116,118	0,0	0,0	0,0	146	1	0	0	141,142	0,0	4,4	0,0	FALSE	FALSE
chr11	29552285	.	A	G	.	PASS	75	1	ref	75	1	AA->AG	.	286	59.84	0	0.75	0	.	.	8.32	G|upstream_gene_variant|MODIFIER|Rps27a|Rps27a|transcript|NM_001033865.1|protein_coding||c.-4557T>C|||||4245|,G|upstream_gene_variant|MODIFIER|Rps27a|Rps27a|transcript|NM_024277.2|protein_coding||c.-4557T>C|||||4245|,G|intron_variant|MODIFIER|Clhc1|Clhc1|transcript|NM_028504.1|protein_coding|1/11|c.-82-1219A>G||||||,G|intron_variant|MODIFIER|Clhc1|Clhc1|transcript|NM_001163521.1|protein_coding|1/11|c.-82-1219A>G||||||	.	.	107	9	0	0	98,110	0,0	0,0	0,0	176	11	0	0	158,169	0,0	6,6	1,1	FALSE	FALSE
chr11	29552772	.	T	C	.	PASS	40	2	ref	40	2	TT->CT	.	263	60	0	-1.64	0	.	.	7.99	C|upstream_gene_variant|MODIFIER|Rps27a|Rps27a|transcript|NM_001033865.1|protein_coding||c.-5044A>G|||||4732|,C|upstream_gene_variant|MODIFIER|Rps27a|Rps27a|transcript|NM_024277.2|protein_coding||c.-5044A>G|||||4732|,C|intron_variant|MODIFIER|Clhc1|Clhc1|transcript|NM_028504.1|protein_coding|1/11|c.-82-732T>C||||||,C|intron_variant|MODIFIER|Clhc1|Clhc1|transcript|NM_001163521.1|protein_coding|1/11|c.-82-732T>C||||||	.	.	116	0	0	0	0,0	0,0	0,0	116,117	141	0	0	0	0,0	4,4	2,2	135,140	FALSE	FALSE
chr11	29560547	.	G	A	.	PASS	80	2	ref	80	2	GG->AG	.	547	60	0	-1.29	0	.	.	10.1	A|synonymous_variant|LOW|Clhc1|Clhc1|transcript|NM_028504.1|protein_coding|5/12|c.630G>A|p.Thr210Thr|903/2185|630/1791|210/596||,A|synonymous_variant|LOW|Clhc1|Clhc1|transcript|NM_001163521.1|protein_coding|5/12|c.597G>A|p.Thr199Thr|870/2152|597/1758|199/585||	.	.	267	1	0	0	0,0	0,0	266,267	0,0	278	0	0	0	8,8	0,0	270,272	0,0	FALSE	FALSE
chr11	29560622	.	T	C	.	PASS	60	2	ref	60	2	TT->CT	.	519	60	0	0.09	0	.	.	10.1	C|synonymous_variant|LOW|Clhc1|Clhc1|transcript|NM_028504.1|protein_coding|5/12|c.705T>C|p.Ala235Ala|978/2185|705/1791|235/596||,C|synonymous_variant|LOW|Clhc1|Clhc1|transcript|NM_001163521.1|protein_coding|5/12|c.672T>C|p.Ala224Ala|945/2152|672/1758|224/585||	.	.	246	3	0	0	0,1	0,0	0,0	243,245	271	0	0	0	0,0	6,6	0,0	265,267	FALSE	FALSE
chr11	29560804	.	C	A	.	PASS	100	1	ref	100	1	CC->AC	.	711	60	0	4.56	0	.	.	9.53	A|missense_variant|MODERATE|Clhc1|Clhc1|transcript|NM_028504.1|protein_coding|6/12|c.805C>A|p.Gln269Lys|1078/2185|805/1791|269/596||,A|missense_variant|MODERATE|Clhc1|Clhc1|transcript|NM_001163521.1|protein_coding|6/12|c.772C>A|p.Gln258Lys|1045/2152|772/1758|258/585||	.	.	354	1	0	0	0,0	353,358	0,0	0,0	353	0	0	0	8,8	345,345	0,0	0,0	FALSE	TRUE
chr11	29571922	.	G	A	.	PASS	67	1	ref	67	1	GG->AG	.	98	60	0	0.04	0	.	.	16.38	A|intron_variant|MODIFIER|Clhc1|Clhc1|transcript|NM_028504.1|protein_coding|10/11|c.1417+70G>A||||||,A|intron_variant|MODIFIER|Clhc1|Clhc1|transcript|NM_001163521.1|protein_coding|10/11|c.1384+70G>A||||||	.	.	42	0	0	0	0,0	0,0	42,42	0,0	56	0	0	0	5,5	0,0	51,51	0,0	FALSE	FALSE
chr11	29693883	.	G	A	.	PASS	64	1	ref	64	1	GG->AG	.	57	60	0	-0.98	0	.	.	18.37	A|synonymous_variant|LOW|Rtn4|Rtn4|transcript|NM_194051.3|protein_coding|1/9|c.78G>A|p.Gly26Gly|110/5558|78/3141|26/1046||,A|intron_variant|MODIFIER|Rtn4|Rtn4|transcript|NM_194054.3|protein_coding|1/8|c.505+190G>A||||||,A|intron_variant|MODIFIER|Rtn4|Rtn4|transcript|NM_194052.3|protein_coding|1/6|c.505+190G>A||||||,A|intron_variant|MODIFIER|Rtn4|Rtn4|transcript|NM_194053.3|protein_coding|1/7|c.505+190G>A||||||	.	.	26	0	0	0	0,0	0,0	26,26	0,0	30	0	0	0	4,4	0,0	26,27	0,0	FALSE	FALSE
chr11	29707122	.	T	G	.	PASS	49	1	ref	49	1	TT->GT	.	572	60	0	0.41	0	.	.	7.9	G|synonymous_variant|LOW|Rtn4|Rtn4|transcript|NM_194054.3|protein_coding|3/9|c.1275T>G|p.Ala425Ala|1566/6165|1275/3489|425/1162||,G|synonymous_variant|LOW|Rtn4|Rtn4|transcript|NM_194051.3|protein_coding|3/9|c.927T>G|p.Ala309Ala|959/5558|927/3141|309/1046||,G|intron_variant|MODIFIER|Rtn4|Rtn4|transcript|NM_194052.3|protein_coding|1/6|c.505+13429T>G||||||,G|intron_variant|MODIFIER|Rtn4|Rtn4|transcript|NM_194053.3|protein_coding|2/7|c.562+1531T>G||||||	.	.	244	2	0	0	0,0	0,0	1,1	241,246	325	0	0	0	0,0	0,0	6,6	319,319	FALSE	FALSE
chr11	29707727	.	G	A	.	PASS	83	1	ref	83	1	GG->AG	.	333	60	0	-0.08	0	.	.	9.83	A|missense_variant|MODERATE|Rtn4|Rtn4|transcript|NM_194054.3|protein_coding|3/9|c.1880G>A|p.Gly627Asp|2171/6165|1880/3489|627/1162||,A|missense_variant|MODERATE|Rtn4|Rtn4|transcript|NM_194051.3|protein_coding|3/9|c.1532G>A|p.Gly511Asp|1564/5558|1532/3141|511/1046||,A|intron_variant|MODIFIER|Rtn4|Rtn4|transcript|NM_194052.3|protein_coding|1/6|c.505+14034G>A||||||,A|intron_variant|MODIFIER|Rtn4|Rtn4|transcript|NM_194053.3|protein_coding|2/7|c.562+2136G>A||||||	.	.	156	0	0	0	0,0	0,0	155,155	1,1	170	2	0	0	6,6	0,0	160,169	2,2	FALSE	TRUE
chr11	29736543	.	C	T	.	PASS	88	1	ref	88	1	CC->CT	.	628	60	0	2.53	0	.	.	7.11	T|intron_variant|MODIFIER|Rtn4|Rtn4|transcript|NM_194054.3|protein_coding|5/8|c.3270+45C>T||||||,T|intron_variant|MODIFIER|Rtn4|Rtn4|transcript|NM_194052.3|protein_coding|3/6|c.852+45C>T||||||,T|intron_variant|MODIFIER|Rtn4|Rtn4|transcript|NM_194053.3|protein_coding|4/7|c.909+45C>T||||||,T|intron_variant|MODIFIER|Rtn4|Rtn4|transcript|NM_194051.3|protein_coding|5/8|c.2922+45C>T||||||,T|intron_variant|MODIFIER|Rtn4|Rtn4|transcript|NM_024226.4|protein_coding|3/6|c.381+45C>T||||||	.	.	203	0	0	0	2,2	201,203	0,0	0,0	423	0	0	0	2,2	413,413	0,0	8,8	FALSE	FALSE
chr11	29736564	.	C	A	.	PASS	85	1	ref	85	1	CC->AC	.	497	60	0	-0.35	0	.	.	7.91	A|intron_variant|MODIFIER|Rtn4|Rtn4|transcript|NM_194054.3|protein_coding|5/8|c.3270+66C>A||||||,A|intron_variant|MODIFIER|Rtn4|Rtn4|transcript|NM_194052.3|protein_coding|3/6|c.852+66C>A||||||,A|intron_variant|MODIFIER|Rtn4|Rtn4|transcript|NM_194053.3|protein_coding|4/7|c.909+66C>A||||||,A|intron_variant|MODIFIER|Rtn4|Rtn4|transcript|NM_194051.3|protein_coding|5/8|c.2922+66C>A||||||,A|intron_variant|MODIFIER|Rtn4|Rtn4|transcript|NM_024226.4|protein_coding|3/6|c.381+66C>A||||||	.	.	167	1	0	0	1,1	165,168	0,0	0,0	328	0	0	0	8,8	320,320	0,0	0,0	FALSE	FALSE
chr11	29741799	.	C	T	.	PASS	73	1	ref	73	1	CC->CT	.	358	60	0	-0.62	0	.	.	10.08	T|downstream_gene_variant|MODIFIER|Eml6|Eml6|transcript|NM_146016.2|protein_coding||c.*2787G>A|||||1252|,T|intron_variant|MODIFIER|Rtn4|Rtn4|transcript|NM_194054.3|protein_coding|8/8|c.3446+46C>T||||||,T|intron_variant|MODIFIER|Rtn4|Rtn4|transcript|NM_194052.3|protein_coding|6/6|c.1028+46C>T||||||,T|intron_variant|MODIFIER|Rtn4|Rtn4|transcript|NM_194053.3|protein_coding|7/7|c.1085+46C>T||||||,T|intron_variant|MODIFIER|Rtn4|Rtn4|transcript|NM_194051.3|protein_coding|8/8|c.3098+46C>T||||||,T|intron_variant|MODIFIER|Rtn4|Rtn4|transcript|NM_024226.4|protein_coding|6/6|c.557+46C>T||||||	.	.	142	0	0	0	0,0	142,144	0,0	0,0	213	0	0	0	0,0	207,208	0,0	6,6	FALSE	FALSE
chr11	29744564	.	A	G	.	PASS	45	1	ref	45	1	AA->AG	.	176	60	0	-2.78	0	.	.	8.21	G|3_prime_UTR_variant|MODIFIER|Eml6|Eml6|transcript|NM_146016.2|protein_coding|42/42|c.*22T>C|||||22|,G|downstream_gene_variant|MODIFIER|Rtn4|Rtn4|transcript|NM_194054.3|protein_coding||c.*2535A>G|||||150|,G|downstream_gene_variant|MODIFIER|Rtn4|Rtn4|transcript|NM_194052.3|protein_coding||c.*2535A>G|||||150|,G|downstream_gene_variant|MODIFIER|Rtn4|Rtn4|transcript|NM_194053.3|protein_coding||c.*2535A>G|||||150|,G|downstream_gene_variant|MODIFIER|Rtn4|Rtn4|transcript|NM_194051.3|protein_coding||c.*2535A>G|||||150|,G|downstream_gene_variant|MODIFIER|Rtn4|Rtn4|transcript|NM_024226.4|protein_coding||c.*2535A>G|||||150|	.	.	88	2	0	0	86,90	0,0	0,0	0,0	86	1	0	0	81,82	0,0	4,4	0,0	FALSE	FALSE
chr11	29746787	.	G	T	.	PASS	30	2	ref	30	2	GG->GT	.	272	60	0	-1.41	0	.	.	7.09	T|missense_variant|MODERATE|Eml6|Eml6|transcript|NM_146016.2|protein_coding|40/42|c.5722C>A|p.Leu1908Ile|6390/8080|5722/5877|1908/1958||,T|downstream_gene_variant|MODIFIER|Rtn4|Rtn4|transcript|NM_194054.3|protein_coding||c.*4758G>T|||||2373|,T|downstream_gene_variant|MODIFIER|Rtn4|Rtn4|transcript|NM_194052.3|protein_coding||c.*4758G>T|||||2373|,T|downstream_gene_variant|MODIFIER|Rtn4|Rtn4|transcript|NM_194053.3|protein_coding||c.*4758G>T|||||2373|,T|downstream_gene_variant|MODIFIER|Rtn4|Rtn4|transcript|NM_194051.3|protein_coding||c.*4758G>T|||||2373|,T|downstream_gene_variant|MODIFIER|Rtn4|Rtn4|transcript|NM_024226.4|protein_coding||c.*4758G>T|||||2373|	.	.	102	1	0	0	0,0	0,0	101,103	0,0	166	1	0	0	0,0	1,1	160,164	4,4	FALSE	TRUE
chr11	29759077	.	G	A	.	PASS	72	1	ref	72	1	GG->AG	.	208	60	0	-3.39	0	.	.	10.38	A|missense_variant|MODERATE|Eml6|Eml6|transcript|NM_146016.2|protein_coding|32/42|c.4343C>T|p.Ala1448Val|5011/8080|4343/5877|1448/1958||	.	.	78	0	0	0	0,0	0,0	78,78	0,0	130	0	0	0	8,8	0,0	122,122	0,0	FALSE	TRUE
chr11	29759150	.	C	A	.	PASS	67	1	ref	67	1	CC->AC	.	170	60	0	-2.99	0	.	.	9.53	A|intron_variant|MODIFIER|Eml6|Eml6|transcript|NM_146016.2|protein_coding|31/41|c.4313-43G>T||||||	.	.	61	0	0	0	0,0	61,61	0,0	0,0	109	0	0	0	6,6	103,103	0,0	0,0	FALSE	FALSE
chr11	29785603	.	T	C	.	PASS	41	1	ref	41	1	TT->CT	.	214	60	0	0.25	0	.	.	8.52	C|intron_variant|MODIFIER|Eml6|Eml6|transcript|NM_146016.2|protein_coding|25/41|c.3498+64A>G||||||	.	.	113	0	0	0	0,0	0,0	0,0	113,114	100	0	0	0	0,0	4,4	0,0	96,96	FALSE	FALSE
chr11	29803057	.	T	C	.	PASS	84	1	ref	84	1	TT->CT	.	605	60	0	0.85	0	.	.	10.1	C|splice_region_variant&synonymous_variant|LOW|Eml6|Eml6|transcript|NM_146016.2|protein_coding|20/42|c.2853A>G|p.Lys951Lys|3521/8080|2853/5877|951/1958||	.	.	231	3	0	0	0,0	0,0	0,0	228,232	373	0	0	0	0,0	8,8	0,0	365,365	FALSE	FALSE
chr11	29823115	.	C	T	.	PASS	30	1	ref	30	1	CC->CT	.	276	60	0	-1.14	0	.	.	7.7	T|3_prime_UTR_variant|MODIFIER|4931440F15Rik|4931440F15Rik|transcript|NM_176829.2|protein_coding|1/1|c.*376G>A|||||376|,T|intron_variant|MODIFIER|Eml6|Eml6|transcript|NM_146016.2|protein_coding|13/41|c.1933-1358G>A||||||	.	.	129	0	0	0	0,0	129,129	0,0	0,0	146	0	0	0	0,0	142,143	0,0	4,4	FALSE	FALSE
chr11	29848752	.	T	C	.	PASS	112	1	ref	112	1	TT->CT	.	496	60	0	-0.92	0	.	.	10.1	C|intron_variant|MODIFIER|Eml6|Eml6|transcript|NM_146016.2|protein_coding|10/41|c.1444+63A>G||||||	.	.	266	1	0	0	0,0	0,0	0,0	265,267	227	0	0	0	1,1	8,8	0,0	218,220	FALSE	FALSE
chr11	29848936	.	A	G	.	PASS	45	1	ref	45	1	AA->AG	.	605	60	0	2.75	0	.	.	7.07	G|synonymous_variant|LOW|Eml6|Eml6|transcript|NM_146016.2|protein_coding|10/42|c.1323T>C|p.Tyr441Tyr|1991/8080|1323/5877|441/1958||	.	.	263	0	0	0	262,263	0,0	0,0	1,1	340	0	0	0	334,335	0,0	6,6	0,0	FALSE	FALSE
chr11	29850750	.	T	C	.	PASS	93	1	ref	93	1	TT->CT	.	439	60	0	-0.58	0	.	.	10.1	C|intron_variant|MODIFIER|Eml6|Eml6|transcript|NM_146016.2|protein_coding|9/41|c.1187+68A>G||||||	.	.	180	1	0	0	0,0	0,0	0,0	179,181	256	0	0	0	0,0	8,8	0,0	248,250	FALSE	FALSE
chr11	29880781	.	G	T	.	PASS	105	1	ref	105	1	GG->GT	.	576	60	0	-0.64	0	.	.	10.1	T|missense_variant&splice_region_variant|MODERATE|Eml6|Eml6|transcript|NM_146016.2|protein_coding|7/42|c.713C>A|p.Ala238Asp|1381/8080|713/5877|238/1958||	.	.	235	0	0	0	0,0	0,0	235,235	0,0	340	0	0	0	0,0	1,1	327,328	12,12	FALSE	TRUE
chr11	30103140	.	G	T	.	PASS	30	2	ref	30	2	GG->GT	.	93	60	0	-2.12	0	.	.	8.14	T|downstream_gene_variant|MODIFIER|Sptbn1|Sptbn1|transcript|NM_009260.2|protein_coding||c.*5862C>A|||||3703|,T|intron_variant|MODIFIER|Sptbn1|Sptbn1|transcript|NM_175836.2|protein_coding|33/34|c.6830+108C>A||||||	.	.	55	0	0	0	0,0	0,0	55,55	0,0	35	0	0	0	0,0	0,0	32,35	3,3	FALSE	FALSE
chr11	30104591	.	G	T	.	PASS	48	1	ref	48	1	GG->GT	.	145	59.8	0	1.46	0	.	.	7.3	T|synonymous_variant|LOW|Sptbn1|Sptbn1|transcript|NM_175836.2|protein_coding|32/35|c.6501C>A|p.Pro2167Pro|6547/8239|6501/7092|2167/2363||,T|downstream_gene_variant|MODIFIER|Sptbn1|Sptbn1|transcript|NM_009260.2|protein_coding||c.*4411C>A|||||2252|	.	.	68	0	0	0	0,0	0,0	68,70	0,0	75	0	0	0	0,0	0,0	71,71	4,4	FALSE	FALSE
chr11	30104832	.	G	A	.	PASS	42	1	ref	42	1	GG->AG	.	37	60	0	2.68	0	.	.	13.33	A|downstream_gene_variant|MODIFIER|Sptbn1|Sptbn1|transcript|NM_009260.2|protein_coding||c.*4170C>T|||||2011|,A|intron_variant|MODIFIER|Sptbn1|Sptbn1|transcript|NM_175836.2|protein_coding|31/34|c.6418-158C>T||||||	.	.	17	0	0	0	0,0	0,0	17,18	0,0	19	0	0	0	3,3	0,0	16,16	0,0	FALSE	FALSE
chr11	30112912	.	C	T	.	PASS	75	1	ref	75	1	CC->CT	.	419	60	0	-1.69	0	.	.	9.98	T|splice_acceptor_variant&intron_variant|HIGH|Sptbn1|Sptbn1|transcript|NM_175836.2|protein_coding|27/34|c.5962-1G>A||||||,T|splice_acceptor_variant&intron_variant|HIGH|Sptbn1|Sptbn1|transcript|NM_009260.2|protein_coding|27/30|c.5923-1G>A||||||	(Sptbn1|Sptbn1|2|1.00)	.	212	0	0	0	0,0	212,213	0,0	0,0	206	0	0	0	0,0	200,200	0,0	6,6	TRUE	FALSE
chr11	30112971	.	A	G	.	PASS	31	1	ref	31	1	AA->AG	.	272	60	0	-0.36	0	.	.	7.7	G|intron_variant|MODIFIER|Sptbn1|Sptbn1|transcript|NM_175836.2|protein_coding|27/34|c.5962-60T>C||||||,G|intron_variant|MODIFIER|Sptbn1|Sptbn1|transcript|NM_009260.2|protein_coding|27/30|c.5923-60T>C||||||	.	.	128	0	0	0	128,128	0,0	0,0	0,1	143	1	0	0	138,139	0,0	4,4	0,0	FALSE	FALSE
chr11	30117720	.	C	A	.	PASS	40	1	ref	40	1	CC->AC	.	225	60	0	1.69	0	.	.	8.18	A|missense_variant|MODERATE|Sptbn1|Sptbn1|transcript|NM_175836.2|protein_coding|25/35|c.5493G>T|p.Glu1831Asp|5539/8239|5493/7092|1831/2363||,A|missense_variant|MODERATE|Sptbn1|Sptbn1|transcript|NM_009260.2|protein_coding|25/31|c.5454G>T|p.Glu1818Asp|5879/9049|5454/6465|1818/2154||	.	.	121	2	0	0	0,2	119,119	0,0	0,0	104	0	0	0	4,4	100,100	0,0	0,0	FALSE	TRUE
chr11	30124977	.	A	G	.	PASS	103	1	ref	103	1	AA->AG	.	472	60	0	-2.3	0	.	.	9.43	G|synonymous_variant|LOW|Sptbn1|Sptbn1|transcript|NM_175836.2|protein_coding|18/35|c.3894T>C|p.Ala1298Ala|3940/8239|3894/7092|1298/2363||,G|synonymous_variant|LOW|Sptbn1|Sptbn1|transcript|NM_009260.2|protein_coding|18/31|c.3855T>C|p.Ala1285Ala|4280/9049|3855/6465|1285/2154||	.	.	226	0	0	0	226,228	0,0	0,0	0,0	241	0	0	0	233,236	0,0	8,8	0,0	FALSE	FALSE
chr11	30136873	.	C	A	.	PASS	65	1	ref	65	1	CC->AC	.	157	60	0	-0.52	0	.	.	10.13	A|splice_donor_variant&intron_variant|HIGH|Sptbn1|Sptbn1|transcript|NM_175836.2|protein_coding|15/34|c.3564+1G>T||||||,A|splice_donor_variant&intron_variant|HIGH|Sptbn1|Sptbn1|transcript|NM_009260.2|protein_coding|15/30|c.3525+1G>T||||||	(Sptbn1|Sptbn1|2|1.00)	.	65	2	0	0	1,1	62,64	0,0	0,0	92	0	0	0	6,6	86,86	0,0	0,0	TRUE	FALSE
chr11	30136903	.	T	C	.	PASS	39	1	ref	39	1	TT->CT	.	181	60	0	-1.27	0	.	.	7.77	C|missense_variant|MODERATE|Sptbn1|Sptbn1|transcript|NM_175836.2|protein_coding|15/35|c.3535A>G|p.Lys1179Glu|3581/8239|3535/7092|1179/2363||,C|missense_variant|MODERATE|Sptbn1|Sptbn1|transcript|NM_009260.2|protein_coding|15/31|c.3496A>G|p.Lys1166Glu|3921/9049|3496/6465|1166/2154||	.	.	71	0	0	0	0,0	0,0	0,0	71,71	109	0	0	0	0,0	4,4	0,0	105,106	FALSE	TRUE
chr11	30137252	.	G	T	.	PASS	34	1	ref	34	1	GG->GT	.	156	60	0	-0.58	0	.	.	8.2	T|missense_variant|MODERATE|Sptbn1|Sptbn1|transcript|NM_175836.2|protein_coding|15/35|c.3186C>A|p.Ser1062Arg|3232/8239|3186/7092|1062/2363||,T|missense_variant|MODERATE|Sptbn1|Sptbn1|transcript|NM_009260.2|protein_coding|15/31|c.3147C>A|p.Ser1049Arg|3572/9049|3147/6465|1049/2154||	.	.	72	0	0	0	0,0	0,0	72,74	0,0	82	0	0	0	0,0	0,0	78,78	4,4	FALSE	TRUE
chr11	30137603	.	G	T	.	PASS	36	1	ref	36	1	GG->GT	.	221	60	0	-1.12	0	.	.	7.94	T|missense_variant|MODERATE|Sptbn1|Sptbn1|transcript|NM_175836.2|protein_coding|15/35|c.2835C>A|p.Asp945Glu|2881/8239|2835/7092|945/2363||,T|missense_variant|MODERATE|Sptbn1|Sptbn1|transcript|NM_009260.2|protein_coding|15/31|c.2796C>A|p.Asp932Glu|3221/9049|2796/6465|932/2154||	.	.	99	0	0	0	0,0	0,0	99,99	0,0	122	0	0	0	0,0	0,0	118,118	4,4	FALSE	TRUE
chr11	30138393	.	G	T	.	PASS	51	1	ref	51	1	GG->GT	.	224	60	0	0.76	0	.	.	9.65	T|synonymous_variant|LOW|Sptbn1|Sptbn1|transcript|NM_175836.2|protein_coding|14/35|c.2778C>A|p.Ile926Ile|2824/8239|2778/7092|926/2363||,T|synonymous_variant|LOW|Sptbn1|Sptbn1|transcript|NM_009260.2|protein_coding|14/31|c.2739C>A|p.Ile913Ile|3164/9049|2739/6465|913/2154||	.	.	90	1	0	0	0,0	0,0	89,92	0,0	132	0	0	0	0,0	1,1	127,127	4,4	FALSE	FALSE
chr11	30139238	.	G	A	.	PASS	71	1	ref	71	1	GG->AG	.	206	60	0	-0.93	0	.	.	10.21	A|missense_variant|MODERATE|Sptbn1|Sptbn1|transcript|NM_175836.2|protein_coding|13/35|c.2023C>T|p.Arg675Cys|2069/8239|2023/7092|675/2363||,A|missense_variant|MODERATE|Sptbn1|Sptbn1|transcript|NM_009260.2|protein_coding|13/31|c.1984C>T|p.Arg662Cys|2409/9049|1984/6465|662/2154||	.	.	80	0	0	0	0,0	0,0	80,81	0,0	124	0	0	0	6,6	0,0	118,119	0,0	FALSE	TRUE
chr11	30142186	.	C	T	.	PASS	34	1	ref	34	1	CC->CT	.	267	60	0	-0.82	0	.	.	8.23	T|missense_variant|MODERATE|Sptbn1|Sptbn1|transcript|NM_175836.2|protein_coding|11/35|c.1578G>A|p.Met526Ile|1624/8239|1578/7092|526/2363||,T|missense_variant|MODERATE|Sptbn1|Sptbn1|transcript|NM_009260.2|protein_coding|11/31|c.1539G>A|p.Met513Ile|1964/9049|1539/6465|513/2154||	.	.	135	1	0	0	0,0	134,135	0,0	0,0	132	0	0	0	0,0	128,128	0,0	4,4	FALSE	TRUE
chr11	30142254	.	C	A	.	PASS	41	1	ref	41	1	CC->AC	.	229	60	0	-1.66	0	.	.	8.32	A|missense_variant|MODERATE|Sptbn1|Sptbn1|transcript|NM_175836.2|protein_coding|11/35|c.1510G>T|p.Asp504Tyr|1556/8239|1510/7092|504/2363||,A|missense_variant|MODERATE|Sptbn1|Sptbn1|transcript|NM_009260.2|protein_coding|11/31|c.1471G>T|p.Asp491Tyr|1896/9049|1471/6465|491/2154||	.	.	127	1	0	0	0,0	126,127	0,0	0,0	102	0	0	0	4,4	98,98	0,0	0,0	FALSE	TRUE
chr11	30142262	.	G	A	.	PASS	42	1	ref	42	1	GG->AG	.	212	60	0	0.2	0	.	.	8.52	A|missense_variant|MODERATE|Sptbn1|Sptbn1|transcript|NM_175836.2|protein_coding|11/35|c.1502C>T|p.Ala501Val|1548/8239|1502/7092|501/2363||,A|missense_variant|MODERATE|Sptbn1|Sptbn1|transcript|NM_009260.2|protein_coding|11/31|c.1463C>T|p.Ala488Val|1888/9049|1463/6465|488/2154||	.	.	115	0	0	0	0,0	0,0	115,115	0,0	97	0	0	0	4,4	0,0	93,93	0,0	FALSE	TRUE
chr11	30146052	.	T	C	.	PASS	68	1	ref	68	1	TT->CT	.	206	60	0	-1.69	0	.	.	9.67	C|intron_variant|MODIFIER|Sptbn1|Sptbn1|transcript|NM_175836.2|protein_coding|7/34|c.877-36A>G||||||,C|intron_variant|MODIFIER|Sptbn1|Sptbn1|transcript|NM_009260.2|protein_coding|7/30|c.838-36A>G||||||	.	.	67	3	0	0	0,0	0,0	0,0	64,69	137	3	0	0	0,0	6,6	0,0	128,131	FALSE	FALSE
chr11	30146873	.	C	T	.	PASS	33	1	ref	33	1	CC->CT	.	212	60	0	0.27	0	.	.	7.56	T|intron_variant|MODIFIER|Sptbn1|Sptbn1|transcript|NM_175836.2|protein_coding|6/34|c.764-22G>A||||||,T|intron_variant|MODIFIER|Sptbn1|Sptbn1|transcript|NM_009260.2|protein_coding|6/30|c.725-22G>A||||||	.	.	77	0	0	0	0,0	77,77	0,0	0,0	135	1	0	0	0,0	130,131	0,0	4,4	FALSE	FALSE
chr11	30149481	.	T	C	.	PASS	94	1	ref	94	1	TT->CT	.	412	60	0	3.9	0	.	.	9.53	C|intron_variant|MODIFIER|Sptbn1|Sptbn1|transcript|NM_175836.2|protein_coding|6/34|c.763+19A>G||||||,C|intron_variant|MODIFIER|Sptbn1|Sptbn1|transcript|NM_009260.2|protein_coding|6/30|c.724+19A>G||||||	.	.	182	0	0	0	0,0	0,0	0,0	182,182	229	1	0	0	0,0	8,8	0,0	220,222	FALSE	FALSE
chr11	30197730	.	G	A	.	PASS	71	1	ref	71	1	GG->AG	.	115	60	0	2.01	0	.	.	18.1	A|missense_variant|MODERATE|Sptbn1|Sptbn1|transcript|NM_009260.2|protein_coding|1/31|c.103C>T|p.Leu35Phe|528/9049|103/6465|35/2154||,A|intron_variant|MODIFIER|Sptbn1|Sptbn1|transcript|NM_175836.2|protein_coding|1/34|c.148+21849C>T||||||	.	.	41	0	0	0	0,0	0,0	41,41	0,0	74	1	0	0	8,8	0,0	65,66	0,0	FALSE	TRUE
chr11	30446355	.	G	A	.	PASS	36	1	ref	36	1	GG->AG	.	271	60	0	-1.01	0	.	.	8.06	A|missense_variant|MODERATE|4930505A04Rik|4930505A04Rik|transcript|NM_001100394.1|protein_coding|3/5|c.257C>T|p.Ala86Val|322/925|257/702|86/233||	.	.	148	0	0	0	0,0	0,0	148,150	0,0	121	0	0	0	4,4	0,0	117,117	0,0	FALSE	TRUE
chr11	30471766	.	G	A	.	PASS	42	1	ref	42	1	GG->AG	.	165	60	0	1.8	0	.	.	7.98	A|5_prime_UTR_variant|MODIFIER|4930505A04Rik|4930505A04Rik|transcript|NM_001100394.1|protein_coding|1/5|c.-2C>T|||||2|	.	.	70	1	0	0	0,0	0,0	69,70	0,0	95	0	0	0	2,2	2,2	91,91	0,0	FALSE	FALSE
chr11	30649176	.	G	A	.	PASS	56	1	ref	56	1	GG->AG	.	44	60	0	3.63	0	.	.	13.75	A|intron_variant|MODIFIER|Acyp2|Acyp2|transcript|NM_029344.3|protein_coding|1/3|c.79+125C>T||||||	.	.	19	0	0	0	0,0	0,0	19,19	0,0	25	0	0	0	5,5	1,1	19,19	0,0	FALSE	FALSE
chr11	30705269	.	A	C	.	PASS	76	2	ref	76	2	AA->AC	.	89	60	0	0.77	2.46	.	.	7.37	C|intergenic_region|MODIFIER|Acyp2-Psme4|Acyp2-Psme4|intergenic_region|Acyp2-Psme4|||n.30705269A>C||||||	.	.	46	0	0	0	46,47	0,0	0,0	0,0	41	0	0	0	35,36	6,6	0,0	0,0	FALSE	FALSE
chr11	30792066	.	C	A	.	PASS	38	1	ref	38	1	CC->AC	.	485	60	0	0.03	0	.	.	7.8	A|intron_variant|MODIFIER|Psme4|Psme4|transcript|NM_134013.3|protein_coding|3/46|c.500+28C>A||||||	.	.	165	1	0	0	0,0	164,167	0,0	0,0	318	0	0	0	6,6	312,312	0,0	0,0	FALSE	FALSE
chr11	30809640	.	C	T	.	PASS	21	1	ref	21	1	CC->CT	.	24	60	0	1.16	0	.	.	8.84	T|intron_variant|MODIFIER|Psme4|Psme4|transcript|NM_134013.3|protein_coding|8/46|c.958-196C>T||||||	.	.	17	0	0	0	0,0	17,17	0,0	0,0	7	0	0	0	0,0	5,5	0,0	2,2	FALSE	FALSE
chr11	30811915	.	C	A	.	PASS	48	1	ref	48	1	CC->AC	.	266	60	0	-0.11	0	.	.	8.4	A|intron_variant|MODIFIER|Psme4|Psme4|transcript|NM_134013.3|protein_coding|10/46|c.1317-63C>A||||||	.	.	68	0	0	0	0,0	68,68	0,0	0,0	198	1	0	0	5,6	192,192	0,0	0,0	FALSE	FALSE
chr11	30815134	.	G	A	.	PASS	87	1	ref	87	1	GG->AG	.	418	60	0	2.34	0	.	.	9.95	A|intron_variant|MODIFIER|Psme4|Psme4|transcript|NM_134013.3|protein_coding|12/46|c.1594-94G>A||||||	.	.	155	1	0	0	0,0	0,0	154,157	0,0	260	1	0	0	8,8	0,0	251,252	0,1	FALSE	FALSE
chr11	30817788	.	G	A	.	PASS	73	1	ref	73	1	GG->AG	.	404	60	0	0.2	0	.	.	10.1	A|missense_variant|MODERATE|Psme4|Psme4|transcript|NM_134013.3|protein_coding|15/47|c.1867G>A|p.Ala623Thr|2075/6442|1867/5532|623/1843||	.	.	187	4	0	0	0,0	0,0	183,188	0,0	216	0	0	0	6,6	0,0	210,210	0,0	FALSE	TRUE
chr11	30818805	.	A	G	.	PASS	40	1	ref	40	1	AA->AG	.	37	60	0	-2.44	0	.	.	9.98	G|intron_variant|MODIFIER|Psme4|Psme4|transcript|NM_134013.3|protein_coding|16/46|c.1979-199A>G||||||	.	.	15	0	0	0	15,15	0,0	0,0	0,0	22	0	0	0	19,19	0,0	3,3	0,0	FALSE	FALSE
chr11	30832337	.	G	T	.	PASS	39	1	ref	39	1	GG->GT	.	578	60	0	-1.6	0	.	.	7.87	T|intron_variant|MODIFIER|Psme4|Psme4|transcript|NM_134013.3|protein_coding|22/46|c.2630-52G>T||||||	.	.	208	0	0	0	0,0	0,0	208,209	0,0	369	0	0	0	0,0	0,0	363,363	6,6	FALSE	FALSE
chr11	30835563	.	A	G	.	PASS	33	2	ref	33	2	AA->AG	.	202	60	0	1.02	0	.	.	7.55	G|intron_variant|MODIFIER|Psme4|Psme4|transcript|NM_134013.3|protein_coding|27/46|c.3075+96A>G||||||	.	.	67	0	0	0	67,69	0,0	0,0	0,0	131	0	0	0	127,129	0,0	4,4	0,0	FALSE	FALSE
chr11	30837214	.	G	T	.	PASS	66	1	ref	66	1	GG->GT	.	158	60	0	-0.04	0.74	.	.	7.34	T|intron_variant|MODIFIER|Psme4|Psme4|transcript|NM_134013.3|protein_coding|27/46|c.3076-68G>T||||||	.	.	60	0	0	0	0,0	0,0	60,60	0,0	98	0	0	0	0,0	0,0	93,93	5,5	FALSE	FALSE
chr11	30841628	.	T	C	.	PASS	75	1	ref	75	1	TT->CT	.	376	60	0	-0.32	0	.	.	9.82	C|splice_region_variant&intron_variant|LOW|Psme4|Psme4|transcript|NM_134013.3|protein_coding|30/46|c.3476+6T>C||||||	.	.	98	0	0	0	0,0	0,0	0,0	98,98	278	0	0	0	0,0	9,9	0,0	269,269	FALSE	FALSE
chr11	30845344	.	G	A	.	PASS	57	1	ref	57	1	GG->AG	.	515	60	0	3.39	0	.	.	9.55	A|intron_variant|MODIFIER|Psme4|Psme4|transcript|NM_134013.3|protein_coding|33/46|c.3842+11G>A||||||	.	.	225	1	0	0	0,0	0,0	224,226	0,0	289	2	0	0	6,6	0,0	281,283	0,0	FALSE	FALSE
chr11	30848304	.	G	A	.	PASS	74	1	ref	74	1	GG->AG	.	376	60	0	-0.08	0	.	.	10.1	A|intron_variant|MODIFIER|Psme4|Psme4|transcript|NM_134013.3|protein_coding|36/46|c.4191+105G>A||||||	.	.	168	1	0	0	0,0	0,0	167,168	0,0	208	0	0	0	6,6	0,0	202,202	0,0	FALSE	FALSE
chr11	30852576	.	G	A	.	PASS	65	1	ref	65	1	GG->AG	.	105	60	0	1.15	0	.	.	15.85	A|intron_variant|MODIFIER|Psme4|Psme4|transcript|NM_134013.3|protein_coding|38/46|c.4389-97G>A||||||	.	.	34	0	0	0	0,0	0,0	34,34	0,0	71	0	0	0	6,6	0,0	65,65	0,0	FALSE	FALSE
chr11	30852734	.	C	A	.	PASS	35	1	ref	35	1	CC->AC	.	531	60	0	-1.95	0	.	.	7.74	A|missense_variant|MODERATE|Psme4|Psme4|transcript|NM_134013.3|protein_coding|39/47|c.4450C>A|p.His1484Asn|4658/6442|4450/5532|1484/1843||	.	.	194	1	0	0	0,0	193,197	0,0	0,0	334	0	0	0	6,6	328,328	0,0	0,0	FALSE	TRUE
chr11	30907171	.	G	A	.	PASS	65	1	ref	65	1	GG->AG	.	58	60	0	1.14	0	.	.	18.59	A|intergenic_region|MODIFIER|Gpr75-Erlec1|Gpr75-Erlec1|intergenic_region|Gpr75-Erlec1|||n.30907171G>A||||||	.	.	29	0	0	0	0,0	0,0	29,29	0,0	29	0	0	0	4,4	0,0	25,25	0,0	FALSE	FALSE
chr11	30907779	.	C	A	.	PASS	48	1	ref	48	1	CC->AC	.	126	60	0	1.01	0	.	.	9.5	A|intergenic_region|MODIFIER|Gpr75-Erlec1|Gpr75-Erlec1|intergenic_region|Gpr75-Erlec1|||n.30907779C>A||||||	.	.	54	0	0	0	0,0	54,54	0,0	0,0	72	0	0	0	4,4	68,68	0,0	0,0	FALSE	FALSE
chr11	30934744	.	A	G	.	PASS	65	1	ref	65	1	AA->AG	.	728	60	0	-2.56	0	.	.	9.15	G|synonymous_variant|LOW|Erlec1|Erlec1|transcript|NM_025745.3|protein_coding|13/14|c.1308T>C|p.Cys436Cys|1364/3501|1308/1452|436/483||	.	.	268	0	0	0	268,268	0,0	0,0	0,0	460	0	0	0	452,452	0,0	8,8	0,0	FALSE	FALSE
chr11	31028993	.	C	T	.	PASS	45	1	ref	45	1	CC->CT	.	593	60	0	0.52	0	.	.	7.62	T|synonymous_variant|LOW|Asb3|Asb3|transcript|NM_023906.3|protein_coding|3/10|c.282C>T|p.Ile94Ile|467/3225|282/1578|94/525||	.	.	245	0	0	0	0,0	244,249	0,0	1,1	340	1	0	0	0,0	333,337	0,0	6,6	FALSE	FALSE
chr11	31055949	.	A	G	.	PASS	61	1	ref	61	1	AA->AG	.	53	60	0	2.35	0	.	.	15.98	G|intron_variant|MODIFIER|Asb3|Asb3|transcript|NM_023906.3|protein_coding|4/9|c.469-153A>G||||||	.	.	19	0	0	0	19,19	0,0	0,0	0,0	34	0	0	0	30,30	0,0	4,4	0,0	FALSE	FALSE
chr11	31056087	.	G	T	.	PASS	103	1	ref	103	1	GG->GT	.	509	60	0	2.35	0	.	.	9.95	T|intron_variant|MODIFIER|Asb3|Asb3|transcript|NM_023906.3|protein_coding|4/9|c.469-15G>T||||||	.	.	224	1	0	0	0,0	0,0	223,225	0,0	283	0	0	0	0,0	0,0	273,274	10,10	FALSE	FALSE
chr11	31058725	.	C	T	.	PASS	49	1	ref	49	1	CC->CT	.	169	60	0	-0.84	0	.	.	9.93	T|intron_variant|MODIFIER|Asb3|Asb3|transcript|NM_023906.3|protein_coding|5/9|c.605-97C>T||||||	.	.	97	0	0	0	0,0	97,97	0,0	0,0	72	0	0	0	0,0	68,68	0,0	4,4	FALSE	FALSE
chr11	31061492	.	C	A	.	PASS	102	1	ref	102	1	CC->AC	.	449	60	0	0.29	0	.	.	9.78	A|missense_variant|MODERATE|Asb3|Asb3|transcript|NM_023906.3|protein_coding|7/10|c.886C>A|p.Leu296Met|1071/3225|886/1578|296/525||	.	.	240	0	0	0	1,1	239,239	0,0	0,0	209	1	0	0	8,8	200,201	0,0	0,0	FALSE	TRUE
chr11	31081364	.	G	A	.	PASS	39	1	ref	39	1	GG->AG	.	105	60	0	-0.25	0	.	.	8.42	A|missense_variant&splice_region_variant|MODERATE|Asb3|Asb3|transcript|NM_023906.3|protein_coding|8/10|c.983G>A|p.Cys328Tyr|1168/3225|983/1578|328/525||	.	.	40	0	0	0	0,0	0,0	40,40	0,0	65	0	0	0	4,4	0,0	61,61	0,0	FALSE	TRUE
chr11	31121043	.	C	T	.	PASS	76	1	ref	76	1	CC->CT	.	217	60	0	-2.07	0	.	.	12.44	T|intergenic_region|MODIFIER|Asb3-Stc2|Asb3-Stc2|intergenic_region|Asb3-Stc2|||n.31121043C>T||||||	.	.	94	1	0	0	0,0	93,94	0,0	0,0	123	0	0	0	0,0	115,115	0,0	8,8	FALSE	FALSE
chr11	31184049	.	T	C	.	PASS	41	2	ref	41	2	TT->CT	.	147	60	0	1.26	0	.	.	7.95	C|intergenic_region|MODIFIER|Asb3-Stc2|Asb3-Stc2|intergenic_region|Asb3-Stc2|||n.31184049T>C||||||	.	.	48	0	0	0	0,0	0,0	0,0	48,48	99	1	0	0	0,0	4,4	0,0	94,95	FALSE	FALSE
chr11	31184391	.	A	G	.	PASS	63	1	ref	63	1	AA->AG	.	94	60	0	0.23	0	.	.	15.48	G|intergenic_region|MODIFIER|Asb3-Stc2|Asb3-Stc2|intergenic_region|Asb3-Stc2|||n.31184391A>G||||||	.	.	26	0	0	0	26,26	0,0	0,0	0,0	68	0	0	0	62,62	0,0	6,6	0,0	FALSE	FALSE
chr11	31360000	.	A	G	.	PASS	36	1	ref	36	1	AA->AG	.	32	60	0	3.02	0	.	.	10.45	G|3_prime_UTR_variant|MODIFIER|Stc2|Stc2|transcript|NM_011491.3|protein_coding|4/4|c.*144T>C|||||144|	.	.	12	0	0	0	12,12	0,0	0,0	0,0	20	0	0	0	16,16	0,0	4,4	0,0	FALSE	FALSE
chr11	31360049	.	G	A	.	PASS	59	1	ref	59	1	GG->AG	.	70	60	0	-0.09	0.87	.	.	9	A|3_prime_UTR_variant|MODIFIER|Stc2|Stc2|transcript|NM_011491.3|protein_coding|4/4|c.*95C>T|||||95|	.	.	26	0	0	0	0,0	0,0	26,28	0,0	42	0	0	0	4,4	0,0	38,38	0,0	FALSE	FALSE
