## Supplementary material for "*Srsf2^P95H/+^* co-operates with loss of TET2 to promote myeloid bias and initiate a chronic myelomonocytic leukemia like disease in mice": Supp Dataset 1: Xu et al_supp_dataset 1.xlsx (part 5 of 196)

### Sheet: hSclCre.T290_N356.snvs (continued)
CHROM	POS	ID	REF	ALT	QUAL	FILTER	INFO:QSS	INFO:TQSS	INFO:NT	INFO:QSS_NT	INFO:TQSS_NT	INFO:SGT	INFO:SOMATIC	INFO:DP	INFO:MQ	INFO:MQ0	INFO:ReadPosRankSum	INFO:SNVSB	INFO:PNOISE	INFO:PNOISE2	INFO:SomaticEVS	INFO:ANN	INFO:LOF	INFO:NMD	NORMAL:DP	NORMAL:FDP	NORMAL:SDP	NORMAL:SUBDP	NORMAL:AU	NORMAL:CU	NORMAL:GU	NORMAL:TU	TUMOR:DP	TUMOR:FDP	TUMOR:SDP	TUMOR:SUBDP	TUMOR:AU	TUMOR:CU	TUMOR:GU	TUMOR:TU	effect_HIGH	effect_MODERATE
chr11	31367573	.	G	A	.	PASS	47	1	ref	47	1	GG->AG	.	35	60	0	2.57	0	.	.	18.03	A|intron_variant|MODIFIER|Stc2|Stc2|transcript|NM_011491.3|protein_coding|2/3|c.294+153C>T||||||	.	.	21	0	0	0	0,0	0,0	21,21	0,0	14	0	0	0	3,3	0,0	11,11	0,0	FALSE	FALSE
chr11	31369908	.	C	T	.	PASS	53	2	ref	53	2	CC->CT	.	86	60	0	0.39	0	.	.	11.75	T|5_prime_UTR_variant|MODIFIER|Stc2|Stc2|transcript|NM_011491.3|protein_coding|1/4|c.-46G>A|||||46|	.	.	26	2	0	0	0,0	24,29	0,0	0,0	56	1	0	0	0,0	51,52	0,0	4,4	FALSE	FALSE
chr11	31872878	.	C	A	.	PASS	83	1	ref	83	1	CC->AC	.	314	60	0	2.12	0	.	.	9.95	A|synonymous_variant|LOW|Cpeb4|Cpeb4|transcript|NM_026252.4|protein_coding|1/10|c.591C>A|p.Gly197Gly|1939/7641|591/2190|197/729||,A|synonymous_variant|LOW|Cpeb4|Cpeb4|transcript|NM_001290676.1|protein_coding|1/9|c.591C>A|p.Gly197Gly|1939/7617|591/2166|197/721||,A|synonymous_variant|LOW|Cpeb4|Cpeb4|transcript|NM_001290678.1|protein_coding|1/8|c.591C>A|p.Gly197Gly|1939/7566|591/2115|197/704||	.	.	153	0	0	0	0,0	153,155	0,0	0,0	159	0	0	0	6,6	153,153	0,0	0,0	FALSE	FALSE
chr11	31913290	.	C	T	.	PASS	63	1	ref	63	1	CC->CT	.	169	59.96	0	0.52	0	.	.	9.21	T|intron_variant|MODIFIER|Cpeb4|Cpeb4|transcript|NM_026252.4|protein_coding|3/9|c.1258+4415C>T||||||,T|intron_variant|MODIFIER|Cpeb4|Cpeb4|transcript|NM_001290676.1|protein_coding|3/8|c.1258+4415C>T||||||,T|intron_variant|MODIFIER|Cpeb4|Cpeb4|transcript|NM_001290678.1|protein_coding|2/7|c.1208-7119C>T||||||	.	.	43	1	0	0	0,0	42,44	0,0	0,0	124	2	0	0	1,2	115,117	0,0	6,6	FALSE	FALSE
chr11	31924762	.	G	A	.	PASS	81	1	ref	81	1	GG->AG	.	351	60	0	-0.87	0	.	.	10.1	A|intron_variant|MODIFIER|Cpeb4|Cpeb4|transcript|NM_026252.4|protein_coding|6/9|c.1546+47G>A||||||,A|intron_variant|MODIFIER|Cpeb4|Cpeb4|transcript|NM_001290676.1|protein_coding|5/8|c.1522+47G>A||||||,A|intron_variant|MODIFIER|Cpeb4|Cpeb4|transcript|NM_001290678.1|protein_coding|4/7|c.1471+47G>A||||||	.	.	127	2	0	0	0,0	0,0	125,129	0,0	222	1	0	0	8,8	0,0	213,214	0,0	FALSE	FALSE
chr11	31927693	.	C	T	.	PASS	74	2	ref	74	2	CC->CT	.	383	60	0	1.37	0	.	.	10.1	T|missense_variant|MODERATE|Cpeb4|Cpeb4|transcript|NM_026252.4|protein_coding|8/10|c.1718C>T|p.Ser573Leu|3066/7641|1718/2190|573/729||,T|missense_variant|MODERATE|Cpeb4|Cpeb4|transcript|NM_001290676.1|protein_coding|7/9|c.1694C>T|p.Ser565Leu|3042/7617|1694/2166|565/721||,T|missense_variant|MODERATE|Cpeb4|Cpeb4|transcript|NM_001290678.1|protein_coding|6/8|c.1643C>T|p.Ser548Leu|2991/7566|1643/2115|548/704||	.	.	170	0	0	0	0,0	170,173	0,0	0,0	206	0	0	0	0,0	200,204	0,0	6,6	FALSE	TRUE
chr11	31930197	.	A	G	.	PASS	74	1	ref	74	1	AA->AG	.	241	60	0	1.99	0	.	.	9.93	G|missense_variant|MODERATE|Cpeb4|Cpeb4|transcript|NM_026252.4|protein_coding|9/10|c.1940A>G|p.Gln647Arg|3288/7641|1940/2190|647/729||,G|missense_variant|MODERATE|Cpeb4|Cpeb4|transcript|NM_001290676.1|protein_coding|8/9|c.1916A>G|p.Gln639Arg|3264/7617|1916/2166|639/721||,G|missense_variant|MODERATE|Cpeb4|Cpeb4|transcript|NM_001290678.1|protein_coding|7/8|c.1865A>G|p.Gln622Arg|3213/7566|1865/2115|622/704||	.	.	95	1	0	0	94,95	0,0	0,0	0,0	143	1	0	0	136,140	0,0	6,6	0,0	FALSE	TRUE
chr11	31973545	.	A	T	.	PASS	56	1	ref	56	1	AA->AT	.	511	59.93	0	2.51	0	.	.	8.68	T|intron_variant|MODIFIER|4930524B15Rik|4930524B15Rik|transcript|NM_026262.1|protein_coding|1/4|c.293-11A>T||||||	.	.	194	3	0	0	191,197	0,0	0,0	0,0	314	1	5	0	306,307	0,0	0,0	7,7	FALSE	FALSE
chr11	31975073	.	A	G	.	PASS	72	1	ref	72	1	AA->AG	.	402	60	0	-1.07	0	.	.	10.1	G|missense_variant|MODERATE|4930524B15Rik|4930524B15Rik|transcript|NM_026262.1|protein_coding|3/5|c.415A>G|p.Arg139Gly|442/1959|415/498|139/165||	.	.	180	1	0	0	179,181	0,0	0,0	0,0	221	0	0	0	215,215	0,0	6,6	0,0	FALSE	TRUE
chr11	32001913	.	A	G	.	PASS	55	1	ref	55	1	AA->AG	.	113	60	0	2.36	0	.	.	13.47	G|intron_variant|MODIFIER|Nsg2|Nsg2|transcript|NM_001290680.1|protein_coding|2/4|c.129+33A>G||||||,G|intron_variant|MODIFIER|Nsg2|Nsg2|transcript|NM_008741.4|protein_coding|2/4|c.129+33A>G||||||,G|intron_variant|MODIFIER|Nsg2|Nsg2|transcript|NM_001290681.1|protein_coding|2/4|c.129+33A>G||||||	.	.	60	1	0	0	59,60	0,0	0,0	0,0	53	0	0	0	49,49	0,0	4,4	0,0	FALSE	FALSE
chr11	32031799	.	T	A	.	PASS	74	1	ref	74	1	TT->AT	.	378	60	0	-1.78	0	.	.	9.98	A|intron_variant|MODIFIER|Nsg2|Nsg2|transcript|NM_001290680.1|protein_coding|3/4|c.213+14065T>A||||||,A|intron_variant|MODIFIER|Nsg2|Nsg2|transcript|NM_008741.4|protein_coding|3/4|c.213+14065T>A||||||,A|intron_variant|MODIFIER|Nsg2|Nsg2|transcript|NM_001290681.1|protein_coding|3/4|c.213+14065T>A||||||	.	.	166	2	0	0	0,0	0,0	0,0	164,166	212	0	0	0	6,6	0,0	0,0	206,206	FALSE	FALSE
chr11	32055082	.	T	G	.	PASS	75	1	ref	75	1	TT->GT	.	363	60	0	-0.8	0	.	.	10.1	G|missense_variant|MODERATE|Nsg2|Nsg2|transcript|NM_001290680.1|protein_coding|4/5|c.283T>G|p.Phe95Val|346/2156|283/516|95/171||,G|missense_variant|MODERATE|Nsg2|Nsg2|transcript|NM_008741.4|protein_coding|4/5|c.283T>G|p.Phe95Val|482/2292|283/516|95/171||,G|missense_variant|MODERATE|Nsg2|Nsg2|transcript|NM_001290681.1|protein_coding|4/5|c.283T>G|p.Phe95Val|342/2152|283/516|95/171||	.	.	157	0	0	0	0,0	0,0	0,0	157,157	206	0	0	0	0,0	0,0	6,6	200,200	FALSE	TRUE
chr11	32055161	.	A	G	.	PASS	72	1	ref	72	1	AA->AG	.	200	60	0	-1.08	0	.	.	10.23	G|intron_variant|MODIFIER|Nsg2|Nsg2|transcript|NM_001290680.1|protein_coding|4/4|c.324+38A>G||||||,G|intron_variant|MODIFIER|Nsg2|Nsg2|transcript|NM_008741.4|protein_coding|4/4|c.324+38A>G||||||,G|intron_variant|MODIFIER|Nsg2|Nsg2|transcript|NM_001290681.1|protein_coding|4/4|c.324+38A>G||||||	.	.	84	0	0	0	84,84	0,0	0,0	0,0	116	0	0	0	110,110	0,0	6,6	0,0	FALSE	FALSE
chr11	32192787	.	C	A	.	PASS	58	1	ref	58	1	CC->AC	.	58	60	0	2.9	0	.	.	11.56	A|intron_variant|MODIFIER|Il9r|Il9r|transcript|NM_001134458.1|protein_coding|6/8|c.785-35G>T||||||,A|intron_variant|MODIFIER|Il9r|Il9r|transcript|NM_008374.2|protein_coding|6/8|c.782-35G>T||||||	.	.	17	0	0	0	0,0	17,17	0,0	0,0	41	0	0	0	4,4	37,37	0,0	0,0	FALSE	FALSE
chr11	32193211	.	G	A	.	PASS	70	1	ref	70	1	GG->AG	.	199	60	0	-1.39	0	.	.	10.2	A|synonymous_variant|LOW|Il9r|Il9r|transcript|NM_001134458.1|protein_coding|6/9|c.747C>T|p.Ser249Ser|808/3086|747/1410|249/469||,A|synonymous_variant|LOW|Il9r|Il9r|transcript|NM_008374.2|protein_coding|6/9|c.744C>T|p.Ser248Ser|805/3083|744/1407|248/468||	.	.	76	0	0	0	0,0	0,0	76,77	0,0	122	0	0	0	6,6	0,0	116,116	0,0	FALSE	FALSE
chr11	32208680	.	T	C	.	PASS	75	1	ref	75	1	TT->CT	.	290	60	0	1.03	0	.	.	10.1	C|splice_region_variant&intron_variant|LOW|Snrnp25|Snrnp25|transcript|NM_030093.3|protein_coding|4/4|c.315-5T>C||||||,C|downstream_gene_variant|MODIFIER|Rhbdf1|Rhbdf1|transcript|NM_010117.2|protein_coding||c.*1124A>G|||||905|,C|downstream_gene_variant|MODIFIER|Rhbdf1|Rhbdf1|transcript|NM_001291818.1|protein_coding||c.*1124A>G|||||905|	.	.	138	2	0	0	0,0	0,0	0,0	136,139	151	0	0	0	0,0	6,6	0,0	145,145	FALSE	FALSE
chr11	32211136	.	G	A	.	PASS	47	1	ref	47	1	GG->AG	.	129	60	0	-1.24	0	.	.	8.93	A|missense_variant|MODERATE|Rhbdf1|Rhbdf1|transcript|NM_010117.2|protein_coding|14/18|c.1795C>T|p.Pro599Ser|1944/2939|1795/2571|599/856||,A|missense_variant|MODERATE|Rhbdf1|Rhbdf1|transcript|NM_001291818.1|protein_coding|14/18|c.1156C>T|p.Pro386Ser|1825/2820|1156/1932|386/643||,A|downstream_gene_variant|MODIFIER|Snrnp25|Snrnp25|transcript|NM_030093.3|protein_coding||c.*2394G>A|||||2141|	.	.	51	0	0	0	0,0	0,0	51,52	0,0	77	0	0	0	4,4	0,0	73,73	0,0	FALSE	TRUE
chr11	32211672	.	T	C	.	PASS	49	1	ref	49	1	TT->CT	.	139	60	0	-0.85	0	.	.	10.02	C|downstream_gene_variant|MODIFIER|Snrnp25|Snrnp25|transcript|NM_030093.3|protein_coding||c.*2930T>C|||||2677|,C|intron_variant|MODIFIER|Rhbdf1|Rhbdf1|transcript|NM_010117.2|protein_coding|12/17|c.1662-27A>G||||||,C|intron_variant|MODIFIER|Rhbdf1|Rhbdf1|transcript|NM_001291818.1|protein_coding|12/17|c.1023-27A>G||||||	.	.	69	1	0	0	0,0	0,0	0,0	68,69	69	0	0	0	0,0	4,4	0,0	65,66	FALSE	FALSE
chr11	32212530	.	G	T	.	PASS	58	1	ref	58	1	GG->GT	.	77	60	0	0.49	0	.	.	16.19	T|downstream_gene_variant|MODIFIER|Snrnp25|Snrnp25|transcript|NM_030093.3|protein_coding||c.*3788G>T|||||3535|,T|intron_variant|MODIFIER|Rhbdf1|Rhbdf1|transcript|NM_010117.2|protein_coding|11/17|c.1560+93C>A||||||,T|intron_variant|MODIFIER|Rhbdf1|Rhbdf1|transcript|NM_001291818.1|protein_coding|11/17|c.921+93C>A||||||	.	.	32	0	0	0	0,0	0,0	32,33	0,0	44	0	0	0	0,0	0,0	40,40	4,4	FALSE	FALSE
chr11	32212624	.	G	T	.	PASS	48	1	ref	48	1	GG->GT	.	132	60	0	-0.3	0	.	.	9.83	T|stop_gained&splice_region_variant|HIGH|Rhbdf1|Rhbdf1|transcript|NM_010117.2|protein_coding|11/18|c.1559C>A|p.Ser520*|1708/2939|1559/2571|520/856||,T|stop_gained&splice_region_variant|HIGH|Rhbdf1|Rhbdf1|transcript|NM_001291818.1|protein_coding|11/18|c.920C>A|p.Ser307*|1589/2820|920/1932|307/643||,T|downstream_gene_variant|MODIFIER|Snrnp25|Snrnp25|transcript|NM_030093.3|protein_coding||c.*3882G>T|||||3629|	(Rhbdf1|Rhbdf1|2|1.00)	(Rhbdf1|Rhbdf1|2|1.00)	60	0	0	0	0,0	0,0	60,60	0,0	72	0	0	0	0,0	0,0	68,68	4,4	TRUE	FALSE
chr11	32229920	.	G	A	.	PASS	36	1	ref	36	1	GG->AG	.	244	60	0	0.05	0	.	.	8.12	A|synonymous_variant|LOW|Mpg|Mpg|transcript|NM_010822.3|protein_coding|3/4|c.447G>A|p.Gly149Gly|483/1745|447/1002|149/333||,A|downstream_gene_variant|MODIFIER|Nprl3|Nprl3|transcript|NM_001284359.1|protein_coding||c.*3031C>T|||||2043|,A|downstream_gene_variant|MODIFIER|Nprl3|Nprl3|transcript|NM_001284360.1|protein_coding||c.*3031C>T|||||2043|,A|downstream_gene_variant|MODIFIER|Nprl3|Nprl3|transcript|NM_181569.3|protein_coding||c.*3031C>T|||||2043|,A|downstream_gene_variant|MODIFIER|Nprl3|Nprl3|transcript|NR_104306.1|pseudogene||n.*2043C>T|||||2043|	.	.	100	0	0	0	0,0	0,0	100,101	0,0	143	0	0	0	4,4	0,0	138,138	1,1	FALSE	FALSE
chr11	32250115	.	C	T	.	PASS	66	1	ref	66	1	CC->CT	.	140	60	0	1.49	0	.	.	15.32	T|intron_variant|MODIFIER|Nprl3|Nprl3|transcript|NM_001284359.1|protein_coding|6/13|c.586+10G>A||||||,T|intron_variant|MODIFIER|Nprl3|Nprl3|transcript|NM_001284360.1|protein_coding|4/11|c.187+10G>A||||||,T|intron_variant|MODIFIER|Nprl3|Nprl3|transcript|NM_181569.3|protein_coding|5/12|c.547+10G>A||||||,T|intron_variant|MODIFIER|Nprl3|Nprl3|transcript|NR_104306.1|pseudogene|5/13|n.632+10G>A||||||	.	.	41	0	0	0	0,0	41,41	0,0	0,0	99	0	0	0	0,0	91,91	0,0	8,8	FALSE	FALSE
chr11	32250187	.	T	C	.	PASS	46	1	ref	46	1	TT->CT	.	148	60	0	-0.05	0	.	.	8.82	C|missense_variant|MODERATE|Nprl3|Nprl3|transcript|NM_001284359.1|protein_coding|6/14|c.524A>G|p.Tyr175Cys|691/2904|524/1749|175/582||,C|missense_variant|MODERATE|Nprl3|Nprl3|transcript|NM_001284360.1|protein_coding|4/12|c.125A>G|p.Tyr42Cys|522/2735|125/1350|42/449||,C|missense_variant|MODERATE|Nprl3|Nprl3|transcript|NM_181569.3|protein_coding|5/13|c.485A>G|p.Tyr162Cys|652/2865|485/1710|162/569||,C|non_coding_transcript_exon_variant|MODIFIER|Nprl3|Nprl3|transcript|NR_104306.1|pseudogene|5/14|n.570A>G||||||	.	.	48	0	0	0	0,0	0,0	0,0	48,49	99	0	0	0	0,0	4,4	1,1	94,94	FALSE	TRUE
chr11	32277628	.	G	A	.	PASS	51	1	ref	51	1	GG->AG	.	89	60	0	0.46	0	.	.	10.12	A|missense_variant|MODERATE|Hba-x|Hba-x|transcript|NM_010405.4|protein_coding|2/3|c.155G>A|p.Gly52Glu|219/600|155/429|52/142||	.	.	26	0	0	0	0,0	0,0	26,27	0,0	62	0	0	0	4,4	0,0	58,58	0,0	FALSE	TRUE
chr11	32287064	.	A	T	.	PASS	78	2	ref	78	2	AA->AT	.	337	59.77	0	-0.81	0	.	.	8.95	T|missense_variant|MODERATE|Hbq1b|Hbq1b|transcript|NM_001033981.3|protein_coding|1/3|c.52A>T|p.Met18Leu|101/748|52/429|18/142||,T|downstream_gene_variant|MODIFIER|Hba-a1|Hba-a1|transcript|NM_008218.2|protein_coding||c.*2673A>T|||||2578|,T|downstream_gene_variant|MODIFIER|Hba-a2|Hba-a2|transcript|NM_001083955.1|protein_coding||c.*2673A>T|||||2571|	.	.	127	0	0	0	127,129	0,0	0,0	0,1	206	0	0	0	198,199	0,0	0,0	8,8	FALSE	TRUE
chr11	32300169	.	A	G	.	PASS	68	1	ref	68	1	AA->AG	.	291	59.83	0	-1.12	0	.	.	7.71	G|missense_variant|MODERATE|Hbq1a|Hbq1a|transcript|NM_175000.2|protein_coding|1/3|c.52A>G|p.Met18Val|101/604|52/438|18/145||,G|downstream_gene_variant|MODIFIER|Hba-a1|Hba-a1.2|transcript|NM_008218.2.2|protein_coding||c.*2961A>G|||||2866|,G|downstream_gene_variant|MODIFIER|Hba-a2|Hba-a2.2|transcript|NM_001083955.1.2|protein_coding||c.*2961A>G|||||2859|	.	.	145	1	0	0	143,144	0,0	0,0	1,1	145	2	0	0	137,140	0,0	6,6	0,0	FALSE	TRUE
chr11	32396943	.	G	A	.	PASS	56	1	ref	56	1	GG->AG	.	123	60	0	-1.03	0	.	.	14.8	A|intron_variant|MODIFIER|Sh3pxd2b|Sh3pxd2b|transcript|NM_177364.3|protein_coding|5/12|c.402-123G>A||||||	.	.	71	0	0	0	0,0	0,0	71,71	0,0	52	0	0	0	4,4	0,0	48,48	0,0	FALSE	FALSE
chr11	32415766	.	T	C	.	PASS	33	1	ref	33	1	TT->CT	.	49	60	0	2.42	0	.	.	7.04	C|intron_variant|MODIFIER|Sh3pxd2b|Sh3pxd2b|transcript|NM_177364.3|protein_coding|10/12|c.1013-157T>C||||||	.	.	17	0	0	0	0,0	0,0	0,0	17,17	32	0	0	0	0,0	3,3	0,0	29,29	FALSE	FALSE
chr11	32422784	.	G	A	.	PASS	70	1	ref	70	1	GG->AG	.	205	60	0	0.08	0	.	.	10.53	A|synonymous_variant|LOW|Sh3pxd2b|Sh3pxd2b|transcript|NM_177364.3|protein_coding|13/13|c.1950G>A|p.Glu650Glu|2033/7432|1950/2727|650/908||	.	.	92	0	0	0	0,0	0,0	92,92	0,0	113	0	0	0	6,6	0,0	107,107	0,0	FALSE	FALSE
chr11	32422786	.	C	A	.	PASS	38	1	ref	38	1	CC->AC	.	207	60	0	-1.9	0	.	.	7.94	A|missense_variant|MODERATE|Sh3pxd2b|Sh3pxd2b|transcript|NM_177364.3|protein_coding|13/13|c.1952C>A|p.Pro651Gln|2035/7432|1952/2727|651/908||	.	.	96	0	0	0	0,0	96,96	0,0	0,0	111	0	0	0	4,4	107,107	0,0	0,0	FALSE	TRUE
chr11	32423305	.	G	A	.	PASS	64	1	ref	64	1	GG->AG	.	165	59.88	0	1.48	0	.	.	8.52	A|missense_variant|MODERATE|Sh3pxd2b|Sh3pxd2b|transcript|NM_177364.3|protein_coding|13/13|c.2471G>A|p.Gly824Glu|2554/7432|2471/2727|824/908||	.	.	53	0	0	0	0,0	0,0	53,56	0,0	109	2	0	0	5,6	0,0	102,103	0,0	FALSE	TRUE
chr11	32499318	.	A	T	.	PASS	85	1	ref	85	1	AA->AT	.	317	60	0	-1.32	0	.	.	10.1	T|missense_variant|MODERATE|Ubtd2|Ubtd2|transcript|NM_173784.3|protein_coding|2/3|c.164A>T|p.Asp55Val|269/3032|164/705|55/234||	.	.	143	2	0	0	141,147	0,0	0,0	0,0	169	0	0	0	161,162	0,0	0,0	8,8	FALSE	TRUE
chr11	32533373	.	G	A	.	PASS	60	1	ref	60	1	GG->AG	.	74	60	0	-1.14	0	.	.	16.69	A|5_prime_UTR_variant|MODIFIER|Stk10|Stk10|transcript|NM_009288.2|protein_coding|1/19|c.-31G>A|||||31|	.	.	33	0	0	0	0,0	0,0	33,33	0,0	41	0	0	0	4,4	0,0	37,37	0,0	FALSE	FALSE
chr11	32533444	.	C	A	.	PASS	67	1	ref	67	1	CC->AC	.	125	60	0	-1.74	0	.	.	14.9	A|missense_variant|MODERATE|Stk10|Stk10|transcript|NM_009288.2|protein_coding|1/19|c.41C>A|p.Thr14Asn|179/5073|41/2901|14/966||	.	.	47	0	0	0	0,0	47,47	0,0	0,0	78	0	0	0	6,6	72,72	0,0	0,0	FALSE	TRUE
chr11	32600872	.	G	A	.	PASS	57	2	ref	57	2	GG->AG	.	104	60	0	-0.08	0	.	.	15.87	A|splice_donor_variant&intron_variant|HIGH|Stk10|Stk10|transcript|NM_009288.2|protein_coding|10/18|c.1682+1G>A||||||	(Stk10|Stk10|1|1.00)	.	56	0	0	0	0,0	0,0	56,56	0,0	47	0	0	0	4,4	0,0	43,44	0,0	TRUE	FALSE
chr11	32612612	.	G	T	.	PASS	63	1	ref	63	1	GG->GT	.	47	60	0	-2.11	0	.	.	19.87	T|intron_variant|MODIFIER|Stk10|Stk10|transcript|NM_009288.2|protein_coding|13/18|c.2080-59G>T||||||	.	.	21	1	0	0	0,0	0,0	20,21	0,0	23	0	0	0	0,0	0,0	19,22	4,4	FALSE	FALSE
chr11	32680262	.	T	C	.	PASS	73	1	ref	73	1	TT->CT	.	217	60	0	-1.09	0	.	.	10.1	C|missense_variant|MODERATE|Fbxw11|Fbxw11|transcript|NM_134015.3|protein_coding|2/14|c.107T>C|p.Leu36Pro|443/4337|107/1692|36/563||,C|missense_variant|MODERATE|Fbxw11|Fbxw11|transcript|NM_001271347.1|protein_coding|2/13|c.107T>C|p.Leu36Pro|443/4274|107/1629|36/542||,C|intron_variant|MODIFIER|Fbxw11|Fbxw11|transcript|NM_001271348.1|protein_coding|1/12|c.46-27926T>C||||||,C|intron_variant|MODIFIER|Fbxw11|Fbxw11|transcript|NM_001271349.1|protein_coding|1/11|c.46-31510T>C||||||	.	.	88	0	0	0	0,0	0,0	0,0	88,90	127	0	0	0	0,0	6,6	0,0	121,121	FALSE	TRUE
chr11	32742379	.	G	A	.	PASS	55	1	ref	55	1	GG->AG	.	87	60	0	1.28	0.89	.	.	8.7	A|intron_variant|MODIFIER|Fbxw11|Fbxw11|transcript|NM_134015.3|protein_coding|12/13|c.1531-80G>A||||||,A|intron_variant|MODIFIER|Fbxw11|Fbxw11|transcript|NM_001271347.1|protein_coding|11/12|c.1468-80G>A||||||,A|intron_variant|MODIFIER|Fbxw11|Fbxw11|transcript|NM_001271348.1|protein_coding|11/12|c.1429-80G>A||||||,A|intron_variant|MODIFIER|Fbxw11|Fbxw11|transcript|NM_001271349.1|protein_coding|10/11|c.1366-80G>A||||||	.	.	34	0	0	0	0,0	0,0	34,34	0,0	53	0	0	0	4,4	0,0	49,49	0,0	FALSE	FALSE
chr11	32824405	.	G	T	.	PASS	79	1	ref	79	1	GG->GT	.	203	59.97	0	-0.67	0	.	.	14.81	T|intron_variant|MODIFIER|Smim23|Smim23|transcript|NM_027050.1|protein_coding|1/3|c.93+20C>A||||||	.	.	72	2	0	0	0,0	0,0	70,72	0,0	131	0	0	0	0,0	0,0	118,118	13,13	FALSE	FALSE
chr11	33147036	.	C	T	.	PASS	68	1	ref	68	1	CC->CT	.	78	60	0	1.19	0	.	.	18.03	T|intron_variant|MODIFIER|Fgf18|Fgf18|transcript|NM_008005.2|protein_coding|2/4|c.69+9G>A||||||,T|intron_variant|MODIFIER|Fgf18|Fgf18|transcript|NR_102395.1|pseudogene|2/4|n.243+9G>A||||||	.	.	29	0	0	0	0,0	29,29	0,0	0,0	49	0	0	0	0,0	43,43	0,0	6,6	FALSE	FALSE
chr11	33156680	.	G	T	.	PASS	82	2	ref	82	2	GG->GT	.	828	59.98	0	1.63	0	.	.	7.17	T|stop_gained|HIGH|Npm1|Npm1|transcript|NM_008722.3|protein_coding|8/11|c.647C>A|p.Ser216*|874/1422|647/879|216/292||,T|stop_gained|HIGH|Npm1|Npm1|transcript|NM_001252260.1|protein_coding|8/11|c.608C>A|p.Ser203*|835/1383|608/840|203/279||,T|stop_gained|HIGH|Npm1|Npm1|transcript|NM_001252261.1|protein_coding|8/10|c.647C>A|p.Ser216*|874/1288|647/774|216/257||	(Npm1|Npm1|3|1.00)	(Npm1|Npm1|3|1.00)	281	1	0	0	1,1	0,0	279,281	0,1	542	0	0	0	0,0	0,0	532,535	10,10	TRUE	FALSE
chr11	33160356	.	C	T	.	PASS	83	1	ref	83	1	CC->CT	.	342	60	0	-1.66	0	.	.	9.98	T|missense_variant|MODERATE|Npm1|Npm1|transcript|NM_008722.3|protein_coding|5/11|c.437G>A|p.Gly146Glu|664/1422|437/879|146/292||,T|missense_variant|MODERATE|Npm1|Npm1|transcript|NM_001252260.1|protein_coding|5/11|c.398G>A|p.Gly133Glu|625/1383|398/840|133/279||,T|missense_variant|MODERATE|Npm1|Npm1|transcript|NM_001252261.1|protein_coding|5/10|c.437G>A|p.Gly146Glu|664/1288|437/774|146/257||	.	.	176	3	0	0	0,1	173,176	0,0	0,0	165	0	0	0	0,0	159,159	0,0	6,6	FALSE	TRUE
chr11	33219044	.	C	T	.	PASS	24	1	ref	24	1	CC->CT	.	22	60	0	0.49	0	.	.	11.76	T|intron_variant|MODIFIER|Ranbp17|Ranbp17|transcript|NM_023146.2|protein_coding|26/27|c.3042+127G>A||||||,T|intron_variant|MODIFIER|Ranbp17|Ranbp17|transcript|NR_110973.1|pseudogene|27/28|n.3287+127G>A||||||	.	.	13	0	0	0	0,0	13,13	0,0	0,0	9	0	0	0	0,0	5,5	0,0	4,4	FALSE	FALSE
chr11	33219299	.	A	G	.	PASS	73	1	ref	73	1	AA->AG	.	176	60	0	-0.23	0	.	.	12.13	G|intron_variant|MODIFIER|Ranbp17|Ranbp17|transcript|NM_023146.2|protein_coding|25/27|c.2944-30T>C||||||,G|intron_variant|MODIFIER|Ranbp17|Ranbp17|transcript|NR_110973.1|pseudogene|26/28|n.3189-30T>C||||||	.	.	81	1	0	0	80,81	0,0	0,0	0,0	95	0	0	0	89,89	0,0	6,6	0,0	FALSE	FALSE
chr11	33275804	.	C	A	.	PASS	74	2	ref	74	2	CC->AC	.	665	59.95	0	0.74	0	.	.	8.95	A|intron_variant|MODIFIER|Ranbp17|Ranbp17|transcript|NM_023146.2|protein_coding|22/27|c.2422+8104G>T||||||,A|intron_variant|MODIFIER|Ranbp17|Ranbp17|transcript|NR_110973.1|pseudogene|23/28|n.2667+8104G>T||||||	.	.	249	2	0	0	0,0	247,249	0,0	0,0	415	2	0	0	8,8	405,408	0,0	0,0	FALSE	FALSE
chr11	33275962	.	T	C	.	PASS	116	1	ref	116	1	TT->CT	.	695	60	0	-2.94	0	.	.	8.17	C|intron_variant|MODIFIER|Ranbp17|Ranbp17|transcript|NM_023146.2|protein_coding|22/27|c.2422+7946A>G||||||,C|intron_variant|MODIFIER|Ranbp17|Ranbp17|transcript|NR_110973.1|pseudogene|23/28|n.2667+7946A>G||||||	.	.	307	2	0	0	1,1	0,0	0,0	304,307	387	0	0	0	0,0	10,10	0,0	377,377	FALSE	FALSE
chr11	33318329	.	G	T	.	PASS	91	1	ref	91	1	GG->GT	.	430	59.97	0	-2.27	0	.	.	7.1	T|missense_variant|MODERATE|Ranbp17|Ranbp17|transcript|NM_023146.2|protein_coding|18/28|c.1948C>A|p.Leu650Ile|2075/5002|1948/3267|650/1088||,T|non_coding_transcript_exon_variant|MODIFIER|Ranbp17|Ranbp17|transcript|NR_110973.1|pseudogene|19/29|n.2193C>A||||||	.	.	197	0	0	0	0,0	0,0	196,200	1,1	229	0	0	0	0,0	0,0	222,222	7,7	FALSE	TRUE
chr11	33318653	.	A	G	.	PASS	39	1	ref	39	1	AA->AG	.	53	60	0	0	0	.	.	11.83	G|intron_variant|MODIFIER|Ranbp17|Ranbp17|transcript|NM_023146.2|protein_coding|16/27|c.1866-162T>C||||||,G|intron_variant|MODIFIER|Ranbp17|Ranbp17|transcript|NR_110973.1|pseudogene|17/28|n.2111-162T>C||||||	.	.	30	0	0	0	30,30	0,0	0,0	0,0	23	0	0	0	20,20	0,0	3,3	0,0	FALSE	FALSE
chr11	33329545	.	C	A	.	PASS	52	1	ref	52	1	CC->AC	.	906	60	0	0.43	0	.	.	7.97	A|splice_acceptor_variant&intron_variant|HIGH|Ranbp17|Ranbp17|transcript|NM_023146.2|protein_coding|14/27|c.1711-1G>T||||||,A|splice_acceptor_variant&intron_variant|HIGH|Ranbp17|Ranbp17|transcript|NR_110973.1|pseudogene|15/28|n.1956-1G>T||||||	(Ranbp17|Ranbp17|2|0.50)	.	330	1	0	0	1,2	328,331	0,0	0,0	573	2	0	0	8,9	563,564	0,0	0,0	TRUE	FALSE
chr11	33428220	.	C	T	.	PASS	33	1	ref	33	1	CC->CT	.	238	60	0	-1.29	0	.	.	7.73	T|intron_variant|MODIFIER|Ranbp17|Ranbp17|transcript|NM_023146.2|protein_coding|14/27|c.1710+13583G>A||||||,T|intron_variant|MODIFIER|Ranbp17|Ranbp17|transcript|NR_110973.1|pseudogene|14/28|n.1837+13583G>A||||||	.	.	102	1	0	0	0,0	101,104	0,0	0,0	134	0	0	0	0,0	130,130	0,0	4,4	FALSE	FALSE
chr11	33479247	.	A	G	.	PASS	88	1	ref	88	1	AA->AG	.	622	60	0	-0.7	0	.	.	10.1	G|synonymous_variant|LOW|Ranbp17|Ranbp17|transcript|NM_023146.2|protein_coding|10/28|c.997T>C|p.Leu333Leu|1124/5002|997/3267|333/1088||,G|non_coding_transcript_exon_variant|MODIFIER|Ranbp17|Ranbp17|transcript|NR_110973.1|pseudogene|10/29|n.1124T>C||||||	.	.	214	2	0	0	212,216	0,0	0,0	0,1	405	0	0	0	397,397	0,0	8,8	0,0	FALSE	FALSE
chr11	33482906	.	G	A	.	PASS	37	1	ref	37	1	GG->AG	.	149	60	0	0.44	0	.	.	8.42	A|intron_variant|MODIFIER|Ranbp17|Ranbp17|transcript|NM_023146.2|protein_coding|8/27|c.834+100C>T||||||,A|intron_variant|MODIFIER|Ranbp17|Ranbp17|transcript|NR_110973.1|pseudogene|8/28|n.961+100C>T||||||	.	.	77	1	0	0	0,0	0,0	76,77	0,0	72	0	0	0	4,4	0,0	68,68	0,0	FALSE	FALSE
chr11	33483025	.	G	A	.	PASS	67	1	ref	67	1	GG->AG	.	418	60	0	3.33	0	.	.	9.7	A|missense_variant|MODERATE|Ranbp17|Ranbp17|transcript|NM_023146.2|protein_coding|8/28|c.815C>T|p.Pro272Leu|942/5002|815/3267|272/1088||,A|non_coding_transcript_exon_variant|MODIFIER|Ranbp17|Ranbp17|transcript|NR_110973.1|pseudogene|8/29|n.942C>T||||||	.	.	177	0	0	0	0,0	0,0	177,177	0,0	240	0	0	0	6,6	0,0	234,235	0,0	FALSE	TRUE
chr11	33486005	.	A	G	.	PASS	66	1	ref	66	1	AA->AG	.	357	60	0	-1.65	0	.	.	9.98	G|missense_variant|MODERATE|Ranbp17|Ranbp17|transcript|NM_023146.2|protein_coding|7/28|c.673T>C|p.Cys225Arg|800/5002|673/3267|225/1088||,G|non_coding_transcript_exon_variant|MODIFIER|Ranbp17|Ranbp17|transcript|NR_110973.1|pseudogene|7/29|n.800T>C||||||	.	.	163	2	0	0	161,164	0,0	0,0	0,0	193	1	0	0	186,187	0,0	6,6	0,0	FALSE	TRUE
chr11	33491342	.	T	C	.	PASS	76	1	ref	76	1	TT->CT	.	736	60	0	0.46	0	.	.	10.1	C|synonymous_variant|LOW|Ranbp17|Ranbp17|transcript|NM_023146.2|protein_coding|5/28|c.474A>G|p.Thr158Thr|601/5002|474/3267|158/1088||,C|non_coding_transcript_exon_variant|MODIFIER|Ranbp17|Ranbp17|transcript|NR_110973.1|pseudogene|5/29|n.601A>G||||||	.	.	271	0	0	0	0,0	0,0	0,0	271,274	462	0	0	0	0,0	8,8	0,0	454,454	FALSE	FALSE
chr11	33552889	.	T	C	.	PASS	75	1	ref	75	1	TT->CT	.	158	60	0	-1.88	0	.	.	14.99	C|intron_variant|MODIFIER|Gabrp|Gabrp|transcript|NM_146017.3|protein_coding|9/9|c.1021-47A>G||||||	.	.	81	0	0	0	0,0	0,0	0,0	81,81	77	0	0	0	0,0	6,6	0,0	71,71	FALSE	FALSE
chr11	33554544	.	G	A	.	PASS	50	1	ref	50	1	GG->AG	.	97	60	0	-0.16	0	.	.	9.99	A|intron_variant|MODIFIER|Gabrp|Gabrp|transcript|NM_146017.3|protein_coding|8/9|c.833-63C>T||||||	.	.	30	0	0	0	0,0	0,0	30,32	0,0	65	0	0	0	4,4	0,0	61,61	0,0	FALSE	FALSE
chr11	33555097	.	G	A	.	PASS	90	1	ref	90	1	GG->AG	.	438	60	0	1.03	0	.	.	10.1	A|stop_gained|HIGH|Gabrp|Gabrp|transcript|NM_146017.3|protein_coding|8/10|c.703C>T|p.Gln235*|901/3280|703/1323|235/440||	(Gabrp|Gabrp|1|1.00)	(Gabrp|Gabrp|1|1.00)	172	1	0	0	0,0	0,0	171,175	0,0	262	0	0	0	8,8	0,0	254,255	0,0	TRUE	FALSE
chr11	33634720	.	G	A	.	PASS	77	1	ref	77	1	GG->AG	.	129	60	0	-0.23	0	.	.	17.43	A|intron_variant|MODIFIER|Kcnip1|Kcnip1|transcript|NM_001190885.1|protein_coding|6/8|c.469-37C>T||||||,A|intron_variant|MODIFIER|Kcnip1|Kcnip1|transcript|NM_027398.3|protein_coding|5/7|c.436-37C>T||||||,A|intron_variant|MODIFIER|Kcnip1|Kcnip1|transcript|NM_001190886.1|protein_coding|5/7|c.463-37C>T||||||,A|intron_variant|MODIFIER|Kcnip1|Kcnip1|transcript|NM_001290690.1|protein_coding|5/7|c.352-37C>T||||||	.	.	70	1	0	0	0,0	0,0	69,70	0,0	59	0	0	0	6,6	0,0	53,53	0,0	FALSE	FALSE
chr11	33642333	.	T	C	.	PASS	44	1	ref	44	1	TT->CT	.	191	60	0	-2.97	0	.	.	8.08	C|intron_variant|MODIFIER|Kcnip1|Kcnip1|transcript|NM_001190885.1|protein_coding|6/8|c.468+98A>G||||||,C|intron_variant|MODIFIER|Kcnip1|Kcnip1|transcript|NM_027398.3|protein_coding|5/7|c.435+98A>G||||||,C|intron_variant|MODIFIER|Kcnip1|Kcnip1|transcript|NM_001190886.1|protein_coding|5/7|c.462+98A>G||||||,C|intron_variant|MODIFIER|Kcnip1|Kcnip1|transcript|NM_001290690.1|protein_coding|5/7|c.351+98A>G||||||	.	.	101	1	0	0	0,0	0,0	0,0	100,102	89	0	0	0	0,0	4,4	0,0	85,85	FALSE	FALSE
chr11	33642404	.	C	A	.	PASS	79	2	ref	79	2	CC->AC	.	532	60	0	2.06	0	.	.	9.36	A|intron_variant|MODIFIER|Kcnip1|Kcnip1|transcript|NM_001190885.1|protein_coding|6/8|c.468+27G>T||||||,A|intron_variant|MODIFIER|Kcnip1|Kcnip1|transcript|NM_027398.3|protein_coding|5/7|c.435+27G>T||||||,A|intron_variant|MODIFIER|Kcnip1|Kcnip1|transcript|NM_001190886.1|protein_coding|5/7|c.462+27G>T||||||,A|intron_variant|MODIFIER|Kcnip1|Kcnip1|transcript|NM_001290690.1|protein_coding|5/7|c.351+27G>T||||||	.	.	246	2	0	0	0,0	244,249	0,0	0,0	282	0	0	0	8,8	274,275	0,0	0,0	FALSE	FALSE
chr11	33642477	.	G	A	.	PASS	56	2	ref	56	2	GG->AG	.	663	60	0	1.02	0	.	.	9.67	A|missense_variant|MODERATE|Kcnip1|Kcnip1|transcript|NM_001190885.1|protein_coding|6/9|c.422C>T|p.Thr141Met|817/2289|422/684|141/227||,A|missense_variant|MODERATE|Kcnip1|Kcnip1|transcript|NM_027398.3|protein_coding|5/8|c.389C>T|p.Thr130Met|784/2256|389/651|130/216||,A|missense_variant|MODERATE|Kcnip1|Kcnip1|transcript|NM_001190886.1|protein_coding|5/8|c.416C>T|p.Thr139Met|773/2245|416/678|139/225||,A|missense_variant|MODERATE|Kcnip1|Kcnip1|transcript|NM_001290690.1|protein_coding|5/8|c.305C>T|p.Thr102Met|972/2005|305/567|102/188||	.	.	328	2	0	0	0,0	0,0	325,329	1,1	332	3	0	0	6,6	0,0	321,325	2,2	FALSE	TRUE
chr11	33643327	.	T	C	.	PASS	30	1	ref	30	1	TT->CT	.	268	60	0	0.07	0	.	.	7.1	C|missense_variant|MODERATE|Kcnip1|Kcnip1|transcript|NM_001190885.1|protein_coding|5/9|c.329A>G|p.Asp110Gly|724/2289|329/684|110/227||,C|missense_variant|MODERATE|Kcnip1|Kcnip1|transcript|NM_027398.3|protein_coding|4/8|c.296A>G|p.Asp99Gly|691/2256|296/651|99/216||,C|missense_variant|MODERATE|Kcnip1|Kcnip1|transcript|NM_001190886.1|protein_coding|4/8|c.323A>G|p.Asp108Gly|680/2245|323/678|108/225||,C|missense_variant|MODERATE|Kcnip1|Kcnip1|transcript|NM_001290690.1|protein_coding|4/8|c.212A>G|p.Asp71Gly|879/2005|212/567|71/188||	.	.	117	2	0	0	0,0	0,0	0,0	115,118	150	0	0	0	0,0	4,4	0,0	146,146	FALSE	TRUE
chr11	33966375	.	G	A	.	PASS	74	1	ref	74	1	GG->AG	.	252	60	0	-0.01	0	.	.	10.07	A|intron_variant|MODIFIER|Kcnmb1|Kcnmb1|transcript|NM_031169.4|protein_coding|3/3|c.306+14G>A||||||,A|intron_variant|MODIFIER|Kcnip1|Kcnip1|transcript|NM_001190886.1|protein_coding|1/7|c.88+26374C>T||||||	.	.	95	0	0	0	0,0	0,0	95,95	0,0	157	1	0	0	6,6	0,0	150,151	0,0	FALSE	FALSE
chr11	33992704	.	G	T	.	PASS	44	1	ref	44	1	GG->GT	.	146	60	0	1.33	0	.	.	8.45	T|intron_variant|MODIFIER|Kcnip1|Kcnip1|transcript|NM_001190886.1|protein_coding|1/7|c.88+45C>A||||||	.	.	55	0	0	0	0,0	0,0	55,56	0,0	90	0	0	0	0,0	0,0	86,86	4,4	FALSE	FALSE
chr11	34050964	.	G	A	.	PASS	80	2	ref	80	2	GG->AG	.	328	60	0	1.13	0	.	.	12.13	A|splice_region_variant&intron_variant|LOW|Lcp2|Lcp2|transcript|NM_010696.3|protein_coding|2/20|c.141+5G>A||||||	.	.	171	2	0	0	0,0	0,0	167,169	2,3	156	1	0	0	10,10	0,0	145,145	0,1	FALSE	FALSE
chr11	34068381	.	C	A	.	PASS	77	1	ref	77	1	CC->AC	.	206	60	0	1.42	0	.	.	11.24	A|intron_variant|MODIFIER|Lcp2|Lcp2|transcript|NM_010696.3|protein_coding|3/20|c.189-33C>A||||||	.	.	103	0	0	0	0,0	103,104	0,0	0,0	101	0	0	0	6,6	95,96	0,0	0,0	FALSE	FALSE
chr11	34068403	.	T	G	.	PASS	38	1	ref	38	1	TT->GT	.	229	60	0	-1.27	0	.	.	8.34	G|intron_variant|MODIFIER|Lcp2|Lcp2|transcript|NM_010696.3|protein_coding|3/20|c.189-11T>G||||||	.	.	115	0	0	0	0,0	0,0	0,0	115,116	112	0	0	0	0,0	0,0	4,4	108,109	FALSE	FALSE
chr11	34071096	.	A	G	.	PASS	34	2	ref	34	2	AA->AG	.	243	60	0	-0.15	0	.	.	8.12	G|missense_variant|MODERATE|Lcp2|Lcp2|transcript|NM_010696.3|protein_coding|7/21|c.451A>G|p.Asn151Asp|604/3348|451/1602|151/533||	.	.	114	1	0	0	113,114	0,0	0,0	0,0	129	1	0	0	124,125	0,0	4,4	0,0	FALSE	TRUE
chr11	34075123	.	G	T	.	PASS	36	1	ref	36	1	GG->GT	.	255	60	0	-0.83	0	.	.	8.23	T|splice_region_variant&intron_variant|LOW|Lcp2|Lcp2|transcript|NM_010696.3|protein_coding|9/20|c.688+5G>T||||||	.	.	135	0	0	0	0,0	0,0	135,135	0,0	120	0	0	0	0,0	0,0	116,116	4,4	FALSE	FALSE
chr11	34080140	.	T	A	.	PASS	80	1	ref	80	1	TT->AT	.	312	60	0	-2.41	0	.	.	8.75	A|intron_variant|MODIFIER|Lcp2|Lcp2|transcript|NM_010696.3|protein_coding|13/20|c.927-50T>A||||||	.	.	141	0	0	0	0,0	0,0	1,1	140,142	169	0	0	0	8,8	0,0	0,0	161,161	FALSE	FALSE
chr11	34082332	.	A	G	.	PASS	80	1	ref	80	1	AA->AG	.	302	60	0	2.06	0	.	.	9.95	G|intron_variant|MODIFIER|Lcp2|Lcp2|transcript|NM_010696.3|protein_coding|15/20|c.971-62A>G||||||	.	.	134	0	0	0	134,134	0,0	0,0	0,0	168	0	0	0	162,162	0,0	6,6	0,0	FALSE	FALSE
chr11	34083446	.	C	T	.	PASS	87	2	ref	87	2	CC->CT	.	309	60	0	-0.16	0	.	.	10.1	T|missense_variant|MODERATE|Lcp2|Lcp2|transcript|NM_010696.3|protein_coding|17/21|c.1127C>T|p.Ser376Phe|1280/3348|1127/1602|376/533||	.	.	167	0	0	0	0,0	167,167	0,0	0,0	137	0	0	0	0,0	131,136	0,0	6,6	FALSE	TRUE
chr11	34087864	.	C	T	.	PASS	61	1	ref	61	1	CC->CT	.	48	60	0	1.77	0	.	.	16.13	T|intron_variant|MODIFIER|Lcp2|Lcp2|transcript|NM_010696.3|protein_coding|18/20|c.1246-166C>T||||||	.	.	17	0	0	0	0,0	17,17	0,0	0,0	31	0	0	0	0,0	27,27	0,0	4,4	FALSE	FALSE
chr11	34208045	.	C	A	.	PASS	40	1	ref	40	1	CC->AC	.	43	60	0	1.87	0	.	.	11	A|5_prime_UTR_variant|MODIFIER|Foxi1|Foxi1|transcript|NM_023907.4|protein_coding|1/2|c.-22G>T|||||22|	.	.	21	0	0	0	0,0	21,21	0,0	0,0	22	0	0	0	3,3	19,19	0,0	0,0	FALSE	FALSE
chr11	34231463	.	A	G	.	PASS	61	1	ref	61	1	AA->AG	.	45	60	0	-0.26	0	.	.	16.73	G|intron_variant|MODIFIER|Dock2|Dock2|transcript|NM_033374.3|protein_coding|48/51|c.4991+108T>C||||||	.	.	17	0	0	0	17,17	0,0	0,0	0,0	28	0	0	0	24,24	0,0	4,4	0,0	FALSE	FALSE
chr11	34238153	.	C	A	.	PASS	41	1	ref	41	1	CC->AC	.	60	60	0	-1.08	0	.	.	13.3	A|missense_variant|MODERATE|Dock2|Dock2|transcript|NM_033374.3|protein_coding|46/52|c.4722G>T|p.Trp1574Cys|4804/6416|4722/5487|1574/1828||	.	.	28	0	0	0	0,0	28,28	0,0	0,0	32	0	0	0	4,4	28,28	0,0	0,0	FALSE	TRUE
chr11	34239717	.	A	G	.	PASS	38	1	ref	38	1	AA->AG	.	200	60	0	0.93	0	.	.	7.88	G|intron_variant|MODIFIER|Dock2|Dock2|transcript|NM_033374.3|protein_coding|44/51|c.4465-12T>C||||||	.	.	87	0	0	0	87,88	0,0	0,0	0,0	112	0	0	0	108,108	0,0	4,4	0,0	FALSE	FALSE
chr11	34247668	.	C	A	.	PASS	33	1	ref	33	1	CC->AC	.	69	60	0	2.81	0	.	.	9.26	A|intron_variant|MODIFIER|Dock2|Dock2|transcript|NM_033374.3|protein_coding|44/51|c.4464+107G>T||||||	.	.	37	0	0	0	0,0	37,37	0,0	0,0	32	0	0	0	3,3	29,29	0,0	0,0	FALSE	FALSE
chr11	34247815	.	G	T	.	PASS	34	1	ref	34	1	GG->GT	.	252	60	0	-0.67	0	.	.	8.12	T|missense_variant|MODERATE|Dock2|Dock2|transcript|NM_033374.3|protein_coding|44/52|c.4424C>A|p.Pro1475His|4506/6416|4424/5487|1475/1828||	.	.	121	1	0	0	0,0	0,0	120,121	0,0	131	0	0	0	0,0	0,0	127,127	4,4	FALSE	TRUE
chr11	34248576	.	C	A	.	PASS	68	1	ref	68	1	CC->AC	.	158	60	0	1.36	0	.	.	13.43	A|missense_variant&splice_region_variant|MODERATE|Dock2|Dock2|transcript|NM_033374.3|protein_coding|43/52|c.4375G>T|p.Ala1459Ser|4457/6416|4375/5487|1459/1828||	.	.	59	0	0	0	0,0	59,59	0,0	0,0	99	0	0	0	7,7	92,92	0,0	0,0	FALSE	TRUE
chr11	34258130	.	T	C	.	PASS	69	1	ref	69	1	TT->CT	.	193	60	0	0	0	.	.	12.09	C|missense_variant|MODERATE|Dock2|Dock2|transcript|NM_033374.3|protein_coding|39/52|c.3917A>G|p.Gln1306Arg|3999/6416|3917/5487|1306/1828||	.	.	79	0	0	0	0,0	0,0	1,1	78,78	114	0	0	0	0,0	8,8	0,0	106,106	FALSE	TRUE
chr11	34258261	.	C	T	.	PASS	59	1	ref	59	1	CC->CT	.	49	60	0	2.35	0	.	.	15.67	T|intron_variant|MODIFIER|Dock2|Dock2|transcript|NM_033374.3|protein_coding|38/51|c.3874-88G>A||||||	.	.	15	0	0	0	0,0	15,15	0,0	0,0	34	0	0	0	0,0	30,30	0,0	4,4	FALSE	FALSE
chr11	34262479	.	T	G	.	PASS	81	1	ref	81	1	TT->GT	.	279	59.91	0	-2.67	0	.	.	8.02	G|splice_acceptor_variant&intron_variant|HIGH|Dock2|Dock2|transcript|NM_033374.3|protein_coding|36/51|c.3663-2A>C||||||	(Dock2|Dock2|1|1.00)	.	131	1	0	0	0,0	0,0	0,0	130,133	146	1	0	0	0,0	0,0	6,6	139,140	TRUE	FALSE
chr11	34273131	.	G	A	.	PASS	60	1	ref	60	1	GG->AG	.	142	60	0	3.57	0	.	.	10.39	A|intron_variant|MODIFIER|Dock2|Dock2|transcript|NM_033374.3|protein_coding|34/51|c.3464+538C>T||||||	.	.	51	1	0	0	0,0	0,0	50,52	0,0	90	0	0	0	5,5	0,0	85,85	0,0	FALSE	FALSE
chr11	34282566	.	G	A	.	PASS	52	1	ref	52	1	GG->AG	.	110	60	0	0.52	0	.	.	11.44	A|intron_variant|MODIFIER|Dock2|Dock2|transcript|NM_033374.3|protein_coding|33/51|c.3378+55C>T||||||	.	.	47	0	0	0	0,0	0,0	47,48	0,0	62	0	0	0	4,4	0,0	58,58	0,0	FALSE	FALSE
chr11	34402445	.	C	T	.	PASS	49	1	ref	49	1	CC->CT	.	141	60	0	-1.55	0	.	.	10.02	T|synonymous_variant|LOW|Fam196b|Fam196b|transcript|NM_001025382.2|protein_coding|2/4|c.486C>T|p.Arg162Arg|1514/5371|486/1608|162/535||,T|intron_variant|MODIFIER|Dock2|Dock2|transcript|NM_033374.3|protein_coding|27/51|c.2796+35830G>A||||||	.	.	70	0	0	0	0,0	70,70	0,0	0,0	71	0	0	0	0,0	67,67	0,0	4,4	FALSE	FALSE
chr11	34689716	.	C	T	.	PASS	55	2	ref	55	2	CC->CT	.	530	59.97	0	-3.03	0	.	.	7.6	T|missense_variant|MODERATE|Dock2|Dock2|transcript|NM_033374.3|protein_coding|20/52|c.2026G>A|p.Ala676Thr|2108/6416|2026/5487|676/1828||	.	.	235	0	0	0	0,0	235,235	0,0	0,0	288	0	0	0	0,0	282,289	0,0	6,6	FALSE	TRUE
chr11	34692063	.	C	T	.	PASS	55	1	ref	55	1	CC->CT	.	87	60	0	-1.04	0	.	.	8.77	T|intron_variant|MODIFIER|Dock2|Dock2|transcript|NM_033374.3|protein_coding|18/51|c.1844-80G>A||||||	.	.	37	0	0	0	1,1	36,36	0,0	0,0	50	0	0	0	0,0	46,46	0,0	4,4	FALSE	FALSE
chr11	34706542	.	C	A	.	PASS	68	1	ref	68	1	CC->AC	.	201	60	0	1.94	0	.	.	9.64	A|intron_variant|MODIFIER|Dock2|Dock2|transcript|NM_033374.3|protein_coding|11/51|c.1056-29G>T||||||	.	.	64	0	0	0	0,0	64,65	0,0	0,0	134	0	0	0	6,6	128,130	0,0	0,0	FALSE	FALSE
chr11	34707192	.	G	T	.	PASS	55	1	ref	55	1	GG->GT	.	95	60	0	2.95	0	.	.	12.7	T|intron_variant|MODIFIER|Dock2|Dock2|transcript|NM_033374.3|protein_coding|11/51|c.1055+96C>A||||||	.	.	43	0	0	0	0,0	0,0	43,43	0,0	52	0	0	0	0,0	0,0	48,48	4,4	FALSE	FALSE
chr11	34707389	.	A	G	.	PASS	40	1	ref	40	1	AA->AG	.	180	60	0	0.14	0	.	.	7.7	G|intron_variant|MODIFIER|Dock2|Dock2|transcript|NM_033374.3|protein_coding|10/51|c.980-26T>C||||||	.	.	57	1	0	0	56,57	0,0	0,0	0,0	123	1	0	0	117,118	0,0	4,4	1,1	FALSE	FALSE
chr11	34720799	.	C	T	.	PASS	41	1	ref	41	1	CC->CT	.	135	60	0	-0.78	0	.	.	9.79	T|intron_variant|MODIFIER|Dock2|Dock2|transcript|NM_033374.3|protein_coding|7/51|c.606+130G>A||||||	.	.	76	0	0	0	0,0	76,76	0,0	0,0	59	0	0	0	0,0	55,55	0,0	4,4	FALSE	FALSE
chr11	34783756	.	A	G	.	PASS	56	1	ref	56	1	AA->AG	.	93	60	0	2.99	3.03	.	.	7.13	G|intron_variant|MODIFIER|Dock2|Dock2|transcript|NM_033374.3|protein_coding|1/51|c.43+25T>C||||||	.	.	41	1	0	0	40,44	0,0	0,0	0,0	49	0	0	0	45,45	0,0	4,4	0,0	FALSE	FALSE
chr11	34809809	.	C	G	.	PASS	77	1	ref	77	1	CC->CG	.	253	60	0	1.79	0	.	.	10.1	G|synonymous_variant|LOW|Spdl1|Spdl1|transcript|NM_027411.2|protein_coding|12/12|c.1713G>C|p.Val571Val|1886/2510|1713/1827|571/608||	.	.	110	1	0	0	0,0	109,110	0,0	0,0	141	0	0	0	0,0	135,137	6,6	0,0	FALSE	FALSE
chr11	34823322	.	T	C	.	PASS	60	1	ref	60	1	TT->CT	.	54	60	0	-1.51	0	.	.	15.99	C|splice_region_variant&intron_variant|LOW|Spdl1|Spdl1|transcript|NM_027411.2|protein_coding|4/11|c.531+8A>G||||||	.	.	18	0	0	0	0,0	0,0	0,0	18,18	36	0	0	0	0,0	4,4	0,0	32,32	FALSE	FALSE
chr11	35544674	.	A	C	.	PASS	30	1	ref	30	1	AA->AC	.	186	60	0	0.61	0	.	.	7.78	C|intron_variant|MODIFIER|Slit3|Slit3|transcript|NM_011412.3|protein_coding|5/35|c.486-55A>C||||||	.	.	91	1	0	0	90,90	0,1	0,0	0,0	95	0	0	0	91,91	4,4	0,0	0,0	FALSE	FALSE
chr11	35544739	.	A	G	.	PASS	81	1	ref	81	1	AA->AG	.	261	60	0	-0.12	0	.	.	10.23	G|missense_variant|MODERATE|Slit3|Slit3|transcript|NM_011412.3|protein_coding|6/36|c.496A>G|p.Asn166Asp|555/4996|496/4572|166/1523||	.	.	122	0	0	0	122,122	0,0	0,0	0,0	137	1	0	0	129,131	0,0	7,8	0,0	FALSE	TRUE
chr11	35564568	.	C	T	.	PASS	46	1	ref	46	1	CC->CT	.	149	60	0	0.39	0	.	.	9.16	T|intron_variant|MODIFIER|Slit3|Slit3|transcript|NM_011412.3|protein_coding|6/35|c.558-57C>T||||||	.	.	65	0	0	0	0,0	65,68	0,0	0,0	81	0	0	0	0,0	77,77	0,0	4,4	FALSE	FALSE
chr11	35594874	.	A	T	.	PASS	36	1	ref	36	1	AA->AT	.	264	60	0	-1.69	0	.	.	7.94	T|intron_variant|MODIFIER|Slit3|Slit3|transcript|NM_011412.3|protein_coding|10/35|c.1008-88A>T||||||	.	.	101	0	0	0	101,102	0,0	0,0	0,0	162	0	0	0	156,156	0,0	2,2	4,4	FALSE	FALSE
chr11	35594879	.	T	C	.	PASS	81	1	ref	81	1	TT->CT	.	292	60	0	-1.81	0	.	.	13.3	C|intron_variant|MODIFIER|Slit3|Slit3|transcript|NM_011412.3|protein_coding|10/35|c.1008-83T>C||||||	.	.	116	0	0	0	0,0	0,0	0,0	116,117	175	0	0	0	0,0	12,12	0,0	163,163	FALSE	FALSE
chr11	35595027	.	C	T	.	PASS	79	2	ref	79	2	CC->CT	.	382	59.98	0	2.05	0	.	.	8.83	T|missense_variant|MODERATE|Slit3|Slit3|transcript|NM_011412.3|protein_coding|11/36|c.1073C>T|p.Thr358Met|1132/4996|1073/4572|358/1523||	.	.	136	2	0	0	0,0	134,135	0,1	0,0	246	0	0	0	0,0	238,238	0,0	8,8	FALSE	TRUE
chr11	35595056	.	G	A	.	PASS	74	2	ref	74	2	GG->AG	.	284	59.98	0	2.65	0	.	.	8.81	A|intron_variant|MODIFIER|Slit3|Slit3|transcript|NM_011412.3|protein_coding|11/35|c.1079+23G>A||||||	.	.	115	3	0	0	0,0	0,0	112,114	0,1	169	0	0	0	6,6	0,0	163,163	0,0	FALSE	FALSE
chr11	35610623	.	C	T	.	PASS	45	1	ref	45	1	CC->CT	.	164	60	0	-1.27	0	.	.	7.49	T|missense_variant|MODERATE|Slit3|Slit3|transcript|NM_011412.3|protein_coding|13/36|c.1183C>T|p.Arg395Trp|1242/4996|1183/4572|395/1523||	.	.	76	0	0	0	1,1	75,77	0,0	0,0	86	0	0	0	0,0	82,82	0,0	4,4	FALSE	TRUE
chr11	35622112	.	A	G	.	PASS	83	1	ref	83	1	AA->AG	.	269	60	0	4.06	0	.	.	10.51	G|missense_variant|MODERATE|Slit3|Slit3|transcript|NM_011412.3|protein_coding|15/36|c.1564A>G|p.Lys522Glu|1623/4996|1564/4572|522/1523||	.	.	133	1	0	0	132,134	0,0	0,0	0,0	135	0	0	0	127,127	0,0	8,8	0,0	FALSE	TRUE
chr11	35649077	.	C	T	.	PASS	41	1	ref	41	1	CC->CT	.	216	60	0	-1.67	0	.	.	8.32	T|missense_variant|MODERATE|Slit3|Slit3|transcript|NM_011412.3|protein_coding|21/36|c.2315C>T|p.Ser772Phe|2374/4996|2315/4572|772/1523||	.	.	115	0	0	0	0,0	115,115	0,0	0,0	101	0	0	0	0,0	97,97	0,0	4,4	FALSE	TRUE
chr11	35679293	.	T	C	.	PASS	61	1	ref	61	1	TT->CT	.	55	60	0	1.56	0	.	.	16.1	C|intron_variant|MODIFIER|Slit3|Slit3|transcript|NM_011412.3|protein_coding|28/35|c.3083-109T>C||||||	.	.	20	0	0	0	0,0	0,0	0,0	20,20	35	0	0	0	0,0	4,4	0,0	31,31	FALSE	FALSE
chr11	35688640	.	C	T	.	PASS	52	2	ref	52	2	CC->CT	.	91	60	0	1.56	0	.	.	11.59	T|synonymous_variant|LOW|Slit3|Slit3|transcript|NM_011412.3|protein_coding|32/36|c.3643C>T|p.Leu1215Leu|3702/4996|3643/4572|1215/1523||	.	.	34	2	0	0	0,1	32,33	0,0	0,0	57	0	0	0	0,0	53,53	0,0	4,4	FALSE	FALSE
chr11	35703173	.	T	C	.	PASS	49	2	ref	49	2	TT->CT	.	115	60	0	-1.05	0	.	.	9.86	C|missense_variant|MODERATE|Slit3|Slit3|transcript|NM_011412.3|protein_coding|35/36|c.4189T>C|p.Tyr1397His|4248/4996|4189/4572|1397/1523||	.	.	46	0	0	0	0,0	0,0	0,0	46,46	66	0	0	0	0,0	4,4	0,0	62,65	FALSE	TRUE
chr11	35776195	.	G	T	.	PASS	50	1	ref	50	1	GG->GT	.	519	60	0	-0.48	0	.	.	9.6	T|missense_variant|MODERATE|Pank3|Pank3|transcript|NM_145962.2|protein_coding|2/7|c.138G>T|p.Lys46Asn|563/7365|138/1113|46/370||	.	.	200	0	0	0	0,0	0,0	200,200	0,0	318	0	0	0	0,0	0,0	312,313	6,6	FALSE	TRUE
chr11	35777895	.	T	C	.	PASS	38	1	ref	38	1	TT->CT	.	202	60	0	1.46	0	.	.	7.88	C|upstream_gene_variant|MODIFIER|Mir103-1|Mir103-1|transcript|NR_029754.1|pseudogene||n.-4501T>C|||||4501|,C|intron_variant|MODIFIER|Pank3|Pank3|transcript|NM_145962.2|protein_coding|3/6|c.635+75T>C||||||	.	.	88	0	0	0	0,0	0,0	0,0	88,90	112	0	0	0	0,0	4,4	0,0	108,108	FALSE	FALSE
chr11	35778568	.	C	A	.	PASS	74	2	ref	74	2	CC->AC	.	295	60	0	-0.48	0	.	.	9.98	A|splice_region_variant&intron_variant|LOW|Pank3|Pank3|transcript|NM_145962.2|protein_coding|3/6|c.636-8C>A||||||,A|upstream_gene_variant|MODIFIER|Mir103-1|Mir103-1|transcript|NR_029754.1|pseudogene||n.-3828C>A|||||3828|	.	.	130	2	0	0	1,2	127,129	0,0	0,0	159	1	0	0	8,8	150,155	0,1	0,0	FALSE	FALSE
chr11	35778652	.	G	A	.	PASS	90	2	ref	90	2	GG->AG	.	488	59.95	0	2.88	0	.	.	8.76	A|missense_variant|MODERATE|Pank3|Pank3|transcript|NM_145962.2|protein_coding|4/7|c.712G>A|p.Ala238Thr|1137/7365|712/1113|238/370||,A|upstream_gene_variant|MODIFIER|Mir103-1|Mir103-1|transcript|NR_029754.1|pseudogene||n.-3744G>A|||||3744|	.	.	243	1	0	0	0,0	0,0	242,244	0,1	238	0	0	0	7,7	0,0	231,236	0,0	FALSE	TRUE
chr11	35782334	.	G	T	.	PASS	54	1	ref	54	1	GG->GT	.	109	60	0	-0.97	0.36	.	.	7.56	T|upstream_gene_variant|MODIFIER|Mir103-1|Mir103-1|transcript|NR_029754.1|pseudogene||n.-62G>T|||||62|,T|intron_variant|MODIFIER|Pank3|Pank3|transcript|NM_145962.2|protein_coding|5/6|c.936+627G>T||||||	.	.	54	0	0	0	0,0	0,0	54,54	0,0	55	0	0	0	0,0	0,0	51,51	4,4	FALSE	FALSE
chr11	35782543	.	G	T	.	PASS	74	1	ref	74	1	GG->GT	.	210	60	0	2.77	0	.	.	11.04	T|downstream_gene_variant|MODIFIER|Mir103-1|Mir103-1|transcript|NR_029754.1|pseudogene||n.*62G>T|||||62|,T|intron_variant|MODIFIER|Pank3|Pank3|transcript|NM_145962.2|protein_coding|5/6|c.936+836G>T||||||	.	.	91	0	0	0	0,0	0,0	91,91	0,0	119	0	0	0	0,0	0,0	112,112	7,7	FALSE	FALSE
chr11	35783280	.	A	G	.	PASS	35	1	ref	35	1	AA->AG	.	54	60	0	-1.93	0	.	.	8.74	G|downstream_gene_variant|MODIFIER|Mir103-1|Mir103-1|transcript|NR_029754.1|pseudogene||n.*799A>G|||||799|,G|intron_variant|MODIFIER|Pank3|Pank3|transcript|NM_145962.2|protein_coding|5/6|c.937-168A>G||||||	.	.	24	0	0	0	24,25	0,0	0,0	0,0	29	0	0	0	26,26	0,0	3,3	0,0	FALSE	FALSE
chr11	35793005	.	G	A	.	PASS	62	1	ref	62	1	GG->AG	.	431	60	0	-2.33	0	.	.	9.21	A|downstream_gene_variant|MODIFIER|Pank3|Pank3|transcript|NM_145962.2|protein_coding||c.*7547G>A|||||1720|,A|downstream_gene_variant|MODIFIER|Fbll1|Fbll1|transcript|NM_001004147.3|protein_coding||c.*4485C>T|||||4375|,A|intergenic_region|MODIFIER|Pank3-Fbll1|Pank3-Fbll1|intergenic_region|Pank3-Fbll1|||n.35793005G>A||||||	.	.	165	1	0	0	0,0	0,0	164,165	0,1	265	0	0	0	6,6	0,0	259,259	0,0	FALSE	FALSE
chr11	35797459	.	G	A	.	PASS	69	2	ref	69	2	GG->AG	.	101	60	0	1.94	1	.	.	7.84	A|3_prime_UTR_variant|MODIFIER|Fbll1|Fbll1|transcript|NM_001004147.3|protein_coding|1/1|c.*31C>T|||||31|	.	.	54	0	0	0	0,0	0,0	54,55	0,1	45	1	0	0	5,5	0,0	39,40	0,0	FALSE	FALSE
chr11	35797953	.	C	T	.	PASS	43	1	ref	43	1	CC->CT	.	155	60	0	-0.68	0	.	.	8.05	T|missense_variant|MODERATE|Fbll1|Fbll1|transcript|NM_001004147.3|protein_coding|1/1|c.482G>A|p.Gly161Asp|932/1505|482/945|161/314||	.	.	61	0	0	0	0,0	61,62	0,0	0,0	93	0	0	0	0,0	89,89	0,0	4,4	FALSE	TRUE
chr11	35809708	.	G	T	.	PASS	29	1	ref	29	1	GG->GT	.	343	60	0	-1.39	0	.	.	7.65	T|missense_variant|MODERATE|Rars|Rars|transcript|NM_025936.3|protein_coding|13/15|c.1545C>A|p.Asp515Glu|1592/2131|1545/1983|515/660||	.	.	189	1	0	0	0,0	0,0	188,191	0,0	151	0	0	0	0,0	0,0	147,148	4,4	FALSE	TRUE
chr11	35809781	.	A	G	.	PASS	37	2	ref	37	2	AA->AG	.	311	60	0	1.86	0	.	.	7.87	G|missense_variant|MODERATE|Rars|Rars|transcript|NM_025936.3|protein_coding|13/15|c.1472T>C|p.Leu491Ser|1519/2131|1472/1983|491/660||	.	.	192	0	0	0	192,193	0,0	0,0	0,0	117	2	0	0	111,114	0,0	4,4	0,0	FALSE	TRUE
chr11	35820980	.	A	G	.	PASS	74	1	ref	74	1	AA->AG	.	113	60	0	3.47	0.77	.	.	7.41	G|intron_variant|MODIFIER|Rars|Rars|transcript|NM_025936.3|protein_coding|8/14|c.952+116T>C||||||	.	.	62	1	0	0	61,64	0,0	0,0	0,0	49	0	0	0	44,44	0,0	5,5	0,0	FALSE	FALSE
chr11	35824440	.	G	A	.	PASS	86	1	ref	86	1	GG->AG	.	333	59.95	0	-0.67	0	.	.	8.95	A|synonymous_variant|LOW|Rars|Rars|transcript|NM_025936.3|protein_coding|7/15|c.778C>T|p.Leu260Leu|825/2131|778/1983|260/660||	.	.	150	4	0	0	0,0	0,0	146,151	0,0	182	0	0	0	8,8	0,0	174,174	0,0	FALSE	FALSE
chr11	35828597	.	G	A	.	PASS	78	1	ref	78	1	GG->AG	.	250	60	0	3.28	0	.	.	9.7	A|intron_variant|MODIFIER|Rars|Rars|transcript|NM_025936.3|protein_coding|3/14|c.369+28C>T||||||	.	.	113	0	0	0	0,0	0,0	113,115	0,0	134	0	0	0	6,6	0,0	128,129	0,0	FALSE	FALSE
chr11	35860158	.	T	A	.	PASS	75	1	ref	75	1	TT->AT	.	51	60	0	-0.57	0	.	.	19.98	A|synonymous_variant|LOW|Wwc1|Wwc1|transcript|NM_170779.1|protein_coding|17/23|c.2454A>T|p.Thr818Thr|2454/3315|2454/3315|818/1104||	.	.	34	0	0	0	0,0	0,0	0,0	34,34	17	0	0	0	4,4	0,0	0,0	13,13	FALSE	FALSE
chr11	35867366	.	G	A	.	PASS	43	1	ref	43	1	GG->AG	.	156	60	0	1.31	0	.	.	8.06	A|missense_variant|MODERATE|Wwc1|Wwc1|transcript|NM_170779.1|protein_coding|15/23|c.2152C>T|p.Pro718Ser|2152/3315|2152/3315|718/1104||	.	.	63	0	0	0	0,0	0,0	63,63	0,0	93	0	0	0	4,4	0,0	89,89	0,0	FALSE	TRUE
chr11	35869124	.	G	T	.	PASS	51	1	ref	51	1	GG->GT	.	232	60	0	-2.52	0	.	.	9.08	T|missense_variant|MODERATE|Wwc1|Wwc1|transcript|NM_170779.1|protein_coding|14/23|c.2063C>A|p.Ala688Asp|2063/3315|2063/3315|688/1104||	.	.	113	1	0	0	0,0	0,0	112,114	0,1	117	0	0	0	0,0	0,0	110,110	7,7	FALSE	TRUE
chr11	35869142	.	T	C	.	PASS	70	1	ref	70	1	TT->CT	.	234	60	0	-3.36	0	.	.	9.08	C|missense_variant|MODERATE|Wwc1|Wwc1|transcript|NM_170779.1|protein_coding|14/23|c.2045A>G|p.Gln682Arg|2045/3315|2045/3315|682/1104||	.	.	114	0	0	0	0,0	0,0	0,0	114,116	118	0	0	0	0,0	6,6	0,0	112,112	FALSE	TRUE
chr11	35870950	.	C	T	.	PASS	68	1	ref	68	1	CC->CT	.	147	60	0	-2.73	0	.	.	11.73	T|missense_variant|MODERATE|Wwc1|Wwc1|transcript|NM_170779.1|protein_coding|12/23|c.1888G>A|p.Gly630Arg|1888/3315|1888/3315|630/1104||	.	.	57	0	0	0	0,0	57,59	0,0	0,0	88	0	0	0	0,0	82,82	0,0	6,6	FALSE	TRUE
chr11	35875747	.	G	T	.	PASS	48	1	ref	48	1	GG->GT	.	84	60	0	-0.54	0	.	.	13.43	T|synonymous_variant|LOW|Wwc1|Wwc1|transcript|NM_170779.1|protein_coding|11/23|c.1680C>A|p.Ala560Ala|1680/3315|1680/3315|560/1104||	.	.	41	0	0	0	0,0	0,0	41,41	0,0	43	0	0	0	0,0	0,0	39,39	4,4	FALSE	FALSE
chr11	35883486	.	C	T	.	PASS	35	1	ref	35	1	CC->CT	.	200	60	0	2.14	0	.	.	7.42	T|missense_variant|MODERATE|Wwc1|Wwc1|transcript|NM_170779.1|protein_coding|9/23|c.946G>A|p.Ala316Thr|946/3315|946/3315|316/1104||	.	.	74	1	0	0	0,0	73,74	0,0	0,0	126	0	0	0	0,0	122,122	0,0	4,4	FALSE	TRUE
chr11	35898708	.	A	G	.	PASS	54	1	ref	54	1	AA->AG	.	84	60	0	0.84	0	.	.	13.21	G|intron_variant|MODIFIER|Wwc1|Wwc1|transcript|NM_170779.1|protein_coding|3/22|c.434-13T>C||||||	.	.	29	0	0	0	29,29	0,0	0,0	0,0	55	0	0	0	51,51	0,0	4,4	0,0	FALSE	FALSE
chr11	36008068	.	C	T	.	PASS	48	1	ref	48	1	CC->CT	.	140	60	0	-2.04	0	.	.	9.57	T|synonymous_variant|LOW|Tenm2|Tenm2|transcript|NM_011856.4|protein_coding|29/29|c.8262G>A|p.Gln2754Gln|8337/9749|8262/8295|2754/2764||,T|synonymous_variant|LOW|Tenm2|Tenm2|transcript|NM_001290702.1|protein_coding|28/28|c.8169G>A|p.Gln2723Gln|8244/9656|8169/8202|2723/2733||	.	.	68	0	0	0	0,0	68,68	0,0	0,0	72	0	0	0	0,0	68,68	0,0	4,4	FALSE	FALSE
chr11	36008205	.	T	C	.	PASS	48	1	ref	48	1	TT->CT	.	172	60	0	0.17	0	.	.	9.75	C|missense_variant|MODERATE|Tenm2|Tenm2|transcript|NM_011856.4|protein_coding|29/29|c.8125A>G|p.Arg2709Gly|8200/9749|8125/8295|2709/2764||,C|missense_variant|MODERATE|Tenm2|Tenm2|transcript|NM_001290702.1|protein_coding|28/28|c.8032A>G|p.Arg2678Gly|8107/9656|8032/8202|2678/2733||	.	.	97	1	0	0	0,1	0,0	0,0	96,97	74	0	0	0	0,0	4,4	0,0	70,70	FALSE	TRUE
chr11	36023687	.	A	G	.	PASS	43	1	ref	43	1	AA->AG	.	196	60	0	-1.3	0	.	.	8.66	G|missense_variant|MODERATE|Tenm2|Tenm2|transcript|NM_011856.4|protein_coding|27/29|c.7019T>C|p.Leu2340Pro|7094/9749|7019/8295|2340/2764||,G|missense_variant|MODERATE|Tenm2|Tenm2|transcript|NM_001290702.1|protein_coding|26/28|c.6926T>C|p.Leu2309Pro|7001/9656|6926/8202|2309/2733||	.	.	101	0	0	0	101,102	0,0	0,0	0,0	94	2	0	0	88,90	0,0	4,4	0,0	FALSE	TRUE
chr11	36027172	.	T	A	.	PASS	61	1	ref	61	1	TT->AT	.	109	60	0	2.24	0	.	.	9.49	A|missense_variant|MODERATE|Tenm2|Tenm2|transcript|NM_011856.4|protein_coding|26/29|c.5760A>T|p.Lys1920Asn|5835/9749|5760/8295|1920/2764||,A|missense_variant|MODERATE|Tenm2|Tenm2|transcript|NM_001290702.1|protein_coding|25/28|c.5667A>T|p.Lys1889Asn|5742/9656|5667/8202|1889/2733||	.	.	39	0	0	0	0,0	0,0	1,1	38,38	69	0	0	0	6,6	0,0	0,0	63,64	FALSE	TRUE
chr11	36027471	.	A	T	.	PASS	49	1	ref	49	1	AA->AT	.	119	60	0	1.28	0	.	.	9.64	T|intron_variant|MODIFIER|Tenm2|Tenm2|transcript|NM_011856.4|protein_coding|25/28|c.5491-30T>A||||||,T|intron_variant|MODIFIER|Tenm2|Tenm2|transcript|NM_001290702.1|protein_coding|24/27|c.5398-30T>A||||||	.	.	50	0	0	0	50,50	0,0	0,0	0,0	69	0	0	0	65,65	0,0	0,0	4,4	FALSE	FALSE
chr11	36047540	.	C	T	.	PASS	49	1	ref	49	1	CC->CT	.	148	60	0	2.41	0	.	.	9.69	T|synonymous_variant|LOW|Tenm2|Tenm2|transcript|NM_011856.4|protein_coding|23/29|c.4305G>A|p.Gln1435Gln|4380/9749|4305/8295|1435/2764||,T|synonymous_variant|LOW|Tenm2|Tenm2|transcript|NM_001290702.1|protein_coding|22/28|c.4212G>A|p.Gln1404Gln|4287/9656|4212/8202|1404/2733||	.	.	79	1	0	0	0,0	78,79	0,0	0,0	69	0	0	0	0,0	65,65	0,0	4,4	FALSE	FALSE
chr11	36055058	.	C	T	.	PASS	36	1	ref	36	1	CC->CT	.	198	60	0	-0.32	0	.	.	7.61	T|intron_variant|MODIFIER|Tenm2|Tenm2|transcript|NM_011856.4|protein_coding|19/28|c.3795-112G>A||||||,T|intron_variant|MODIFIER|Tenm2|Tenm2|transcript|NM_001290702.1|protein_coding|18/27|c.3702-112G>A||||||	.	.	76	0	0	0	0,0	76,76	0,0	0,0	122	0	0	0	0,0	118,118	0,0	4,4	FALSE	FALSE
chr11	36063895	.	G	C	.	PASS	45	1	ref	45	1	GG->CG	.	173	60	0	-0.81	0	.	.	9.19	C|synonymous_variant|LOW|Tenm2|Tenm2|transcript|NM_011856.4|protein_coding|18/29|c.3426C>G|p.Thr1142Thr|3501/9749|3426/8295|1142/2764||,C|synonymous_variant|LOW|Tenm2|Tenm2|transcript|NM_001290702.1|protein_coding|17/28|c.3333C>G|p.Thr1111Thr|3408/9656|3333/8202|1111/2733||	.	.	90	0	0	0	0,0	0,0	90,90	0,0	83	0	0	0	0,0	4,4	79,79	0,0	FALSE	FALSE
chr11	36063919	.	C	A	.	PASS	74	1	ref	74	1	CC->AC	.	149	60	0	1.7	1.31	.	.	7.91	A|splice_region_variant&synonymous_variant|LOW|Tenm2|Tenm2|transcript|NM_011856.4|protein_coding|18/29|c.3402G>T|p.Val1134Val|3477/9749|3402/8295|1134/2764||,A|splice_region_variant&synonymous_variant|LOW|Tenm2|Tenm2|transcript|NM_001290702.1|protein_coding|17/28|c.3309G>T|p.Val1103Val|3384/9656|3309/8202|1103/2733||	.	.	83	0	0	0	0,0	83,83	0,0	0,0	66	0	0	0	5,5	61,61	0,0	0,0	FALSE	FALSE
chr11	36163795	.	G	A	.	PASS	58	1	ref	58	1	GG->AG	.	116	60	0	-2.06	0	.	.	8.25	A|synonymous_variant|LOW|Tenm2|Tenm2|transcript|NM_011856.4|protein_coding|9/29|c.1737C>T|p.Asn579Asn|1812/9749|1737/8295|579/2764||,A|synonymous_variant|LOW|Tenm2|Tenm2|transcript|NM_001290702.1|protein_coding|8/28|c.1614C>T|p.Asn538Asn|1689/9656|1614/8202|538/2733||	.	.	34	0	0	0	0,0	0,0	33,33	1,1	82	0	0	0	6,6	0,0	76,76	0,0	FALSE	FALSE
chr11	36221494	.	G	T	.	PASS	78	1	ref	78	1	GG->GT	.	154	60	0	1.64	3.97	.	.	7.29	T|missense_variant|MODERATE|Tenm2|Tenm2|transcript|NM_011856.4|protein_coding|6/29|c.1223C>A|p.Pro408Gln|1298/9749|1223/8295|408/2764||,T|intron_variant|MODIFIER|Tenm2|Tenm2|transcript|NM_001290702.1|protein_coding|5/27|c.1187-14384C>A||||||	.	.	79	0	0	0	0,0	0,0	79,79	0,0	74	1	0	0	0,0	0,0	66,68	7,7	FALSE	TRUE
chr11	36273184	.	C	A	.	PASS	80	2	ref	80	2	CC->AC	.	91	60	0	0.37	0	.	.	19.87	A|intron_variant|MODIFIER|Tenm2|Tenm2|transcript|NM_011856.4|protein_coding|5/28|c.1186+47G>T||||||,A|intron_variant|MODIFIER|Tenm2|Tenm2|transcript|NM_001290702.1|protein_coding|5/27|c.1186+47G>T||||||	.	.	53	0	0	0	0,0	53,53	0,0	0,0	38	1	0	0	6,6	31,32	0,0	0,0	FALSE	FALSE
chr11	36273254	.	G	A	.	PASS	75	1	ref	75	1	GG->AG	.	107	60	0	-1.42	0	.	.	18.09	A|missense_variant|MODERATE|Tenm2|Tenm2|transcript|NM_011856.4|protein_coding|5/29|c.1163C>T|p.Ala388Val|1238/9749|1163/8295|388/2764||,A|missense_variant|MODERATE|Tenm2|Tenm2|transcript|NM_001290702.1|protein_coding|5/28|c.1163C>T|p.Ala388Val|1238/9656|1163/8202|388/2733||	.	.	55	1	0	0	0,0	0,0	54,55	0,0	52	0	0	0	6,6	0,0	46,46	0,0	FALSE	TRUE
chr11	36864656	.	G	T	.	PASS	30	1	ref	30	1	GG->GT	.	254	60	0	-0.27	0	.	.	7.03	T|intron_variant|MODIFIER|Tenm2|Tenm2|transcript|NM_011856.4|protein_coding|2/28|c.502+12C>A||||||,T|intron_variant|MODIFIER|Tenm2|Tenm2|transcript|NM_001290702.1|protein_coding|2/27|c.502+12C>A||||||	.	.	106	0	0	0	0,0	0,0	106,106	0,0	148	0	0	0	0,0	0,0	144,144	4,4	FALSE	FALSE
chr11	38923159	.	T	G	.	PASS	76	1	ref	76	1	TT->GT	.	102	60	0	-3.07	0	.	.	16.29	G|intergenic_region|MODIFIER|Gm12130-4930553C11Rik|Gm12130-4930553C11Rik|intergenic_region|Gm12130-4930553C11Rik|||n.38923159T>G||||||	.	.	53	0	0	0	0,0	0,0	0,0	53,53	49	0	0	0	0,0	0,0	6,6	43,43	FALSE	FALSE
chr11	39096115	.	G	T	.	PASS	55	1	ref	55	1	GG->GT	.	94	60	0	-1.44	0	.	.	14.41	T|intergenic_region|MODIFIER|Gm12130-4930553C11Rik|Gm12130-4930553C11Rik|intergenic_region|Gm12130-4930553C11Rik|||n.39096115G>T||||||	.	.	42	2	0	0	0,0	0,0	40,42	0,0	52	0	0	0	0,0	0,0	48,48	4,4	FALSE	FALSE
chr11	39096267	.	G	C	.	PASS	59	1	ref	59	1	GG->CG	.	85	60	0	-0.33	0	.	.	16.38	C|intergenic_region|MODIFIER|Gm12130-4930553C11Rik|Gm12130-4930553C11Rik|intergenic_region|Gm12130-4930553C11Rik|||n.39096267G>C||||||	.	.	41	0	0	0	0,0	0,0	41,41	0,0	44	0	0	0	0,0	4,4	40,40	0,0	FALSE	FALSE
chr11	40423261	.	T	C	.	PASS	71	1	ref	71	1	TT->CT	.	132	59.94	0	0	0	.	.	13.47	C|intergenic_region|MODIFIER|4930553C11Rik-Mat2b|4930553C11Rik-Mat2b|intergenic_region|4930553C11Rik-Mat2b|||n.40423261T>C||||||	.	.	59	1	0	0	0,0	0,0	0,0	58,59	73	1	0	0	0,0	6,6	0,0	66,66	FALSE	FALSE
chr11	40423338	.	G	T	.	PASS	43	1	ref	43	1	GG->GT	.	34	60	0	0	0	.	.	15.67	T|intergenic_region|MODIFIER|4930553C11Rik-Mat2b|4930553C11Rik-Mat2b|intergenic_region|4930553C11Rik-Mat2b|||n.40423338G>T||||||	.	.	15	0	0	0	0,0	0,0	15,15	0,0	19	0	0	0	0,0	0,0	15,15	4,4	FALSE	FALSE
chr11	40569799	.	C	A	.	PASS	66	1	ref	66	1	CC->AC	.	195	60	0	0.83	0	.	.	8.96	A|intergenic_region|MODIFIER|4930553C11Rik-Mat2b|4930553C11Rik-Mat2b|intergenic_region|4930553C11Rik-Mat2b|||n.40569799C>A||||||	.	.	78	0	0	0	1,1	77,77	0,0	0,0	115	0	0	0	6,6	109,111	0,0	0,0	FALSE	FALSE
chr11	40687810	.	G	T	.	PASS	37	1	ref	37	1	GG->GT	.	193	60	0	-2.09	0	.	.	7.36	T|intron_variant|MODIFIER|Mat2b|Mat2b|transcript|NM_134017.2|protein_coding|1/6|c.64-15C>A||||||,T|intron_variant|MODIFIER|Mat2b|Mat2b|transcript|NM_001199274.1|protein_coding|1/6|c.31-15C>A||||||	.	.	73	1	0	0	0,0	0,0	72,74	0,0	119	0	0	0	0,0	0,0	115,115	4,4	FALSE	FALSE
chr11	40709518	.	C	A	.	PASS	47	1	ref	47	1	CC->AC	.	230	59.9	0	-1.77	0	.	.	7.04	A|intron_variant|MODIFIER|Hmmr|Hmmr|transcript|NM_013552.2|protein_coding|12/17|c.1634+390G>T||||||	.	.	134	2	0	0	0,0	132,134	0,0	0,0	96	0	0	0	5,5	91,91	0,0	0,0	FALSE	FALSE
chr11	40714798	.	C	T	.	PASS	86	1	ref	86	1	CC->CT	.	350	60	0	1.32	0	.	.	10.1	T|synonymous_variant|LOW|Hmmr|Hmmr|transcript|NM_013552.2|protein_coding|10/18|c.963G>A|p.Leu321Leu|1041/3914|963/2385|321/794||	.	.	147	0	0	0	0,0	147,147	0,0	0,0	203	1	0	0	1,2	193,193	0,0	8,8	FALSE	FALSE
chr11	40734057	.	A	G	.	PASS	60	2	ref	60	2	AA->AG	.	52	60	0	0.57	0	.	.	15.09	G|missense_variant|MODERATE|Nudcd2|Nudcd2|transcript|NM_026023.5|protein_coding|1/4|c.92A>G|p.Glu31Gly|397/1583|92/474|31/157||,G|missense_variant|MODERATE|Nudcd2|Nudcd2|transcript|NM_001290697.1|protein_coding|1/4|c.92A>G|p.Glu31Gly|397/1508|92/399|31/132||,G|upstream_gene_variant|MODIFIER|Hmmr|Hmmr|transcript|NM_013552.2|protein_coding||c.-698T>C|||||620|	.	.	18	0	0	0	18,18	0,0	0,0	0,0	34	2	0	0	28,30	0,0	4,4	0,0	FALSE	TRUE
chr11	40736580	.	C	T	.	PASS	99	1	ref	99	1	CC->CT	.	541	60	0	1.03	0	.	.	8.73	T|missense_variant|MODERATE|Nudcd2|Nudcd2|transcript|NM_026023.5|protein_coding|3/4|c.326C>T|p.Ala109Val|631/1583|326/474|109/157||,T|missense_variant|MODERATE|Nudcd2|Nudcd2|transcript|NM_001290697.1|protein_coding|3/4|c.251C>T|p.Ala84Val|556/1508|251/399|84/132||,T|upstream_gene_variant|MODIFIER|Hmmr|Hmmr|transcript|NM_013552.2|protein_coding||c.-3221G>A|||||3143|	.	.	248	0	0	0	2,2	246,246	0,0	0,0	292	0	0	0	0,0	282,283	0,0	10,10	FALSE	TRUE
chr11	41912256	.	T	C	.	PASS	34	1	ref	34	1	TT->CT	.	196	60	0	0.85	0	.	.	7.09	C|3_prime_UTR_variant|MODIFIER|Gabrg2|Gabrg2|transcript|NM_008073.3|protein_coding|10/10|c.*60A>G|||||60|,C|3_prime_UTR_variant|MODIFIER|Gabrg2|Gabrg2|transcript|NM_177408.6|protein_coding|9/9|c.*60A>G|||||60|	.	.	64	1	0	0	0,0	0,0	0,0	63,64	132	0	0	0	0,0	4,4	0,0	128,128	FALSE	FALSE
chr11	41912572	.	C	T	.	PASS	84	2	ref	84	2	CC->CT	.	404	59.94	0	1.78	0	.	.	8.95	T|missense_variant|MODERATE|Gabrg2|Gabrg2|transcript|NM_008073.3|protein_coding|10/10|c.1169G>A|p.Arg390His|1553/3935|1169/1425|390/474||,T|missense_variant|MODERATE|Gabrg2|Gabrg2|transcript|NM_177408.6|protein_coding|9/9|c.1145G>A|p.Arg382His|1529/3911|1145/1401|382/466||	.	.	158	0	0	0	0,1	158,159	0,0	0,0	243	0	0	0	0,0	235,236	0,0	8,8	FALSE	TRUE
chr11	41916353	.	A	G	.	PASS	31	1	ref	31	1	AA->AG	.	288	60	0	-0.1	0	.	.	7.79	G|synonymous_variant|LOW|Gabrg2|Gabrg2|transcript|NM_008073.3|protein_coding|8/10|c.1056T>C|p.Tyr352Tyr|1440/3935|1056/1425|352/474||,G|synonymous_variant|LOW|Gabrg2|Gabrg2|transcript|NM_177408.6|protein_coding|8/9|c.1056T>C|p.Tyr352Tyr|1440/3911|1056/1401|352/466||	.	.	143	0	0	0	143,143	0,0	0,0	0,0	145	1	0	0	140,141	0,0	4,4	0,0	FALSE	FALSE
chr11	41916428	.	C	A	.	PASS	30	1	ref	30	1	CC->AC	.	327	60	0	-1.2	0	.	.	7.65	A|missense_variant|MODERATE|Gabrg2|Gabrg2|transcript|NM_008073.3|protein_coding|8/10|c.981G>T|p.Lys327Asn|1365/3935|981/1425|327/474||,A|missense_variant|MODERATE|Gabrg2|Gabrg2|transcript|NM_177408.6|protein_coding|8/9|c.981G>T|p.Lys327Asn|1365/3911|981/1401|327/466||	.	.	178	0	0	0	0,0	178,178	0,0	0,0	149	0	0	0	4,4	145,145	0,0	0,0	FALSE	TRUE
chr11	41916575	.	G	T	.	PASS	38	1	ref	38	1	GG->GT	.	212	60	0	0.46	0	.	.	8.24	T|intron_variant|MODIFIER|Gabrg2|Gabrg2|transcript|NM_008073.3|protein_coding|7/9|c.920-86C>A||||||,T|intron_variant|MODIFIER|Gabrg2|Gabrg2|transcript|NM_177408.6|protein_coding|7/8|c.920-86C>A||||||	.	.	99	0	0	0	0,0	0,0	99,99	0,0	111	0	0	0	0,0	0,0	107,109	4,4	FALSE	FALSE
chr11	41920451	.	G	A	.	PASS	75	1	ref	75	1	GG->AG	.	372	60	0	-2.64	0	.	.	9.15	A|missense_variant|MODERATE|Gabrg2|Gabrg2|transcript|NM_008073.3|protein_coding|7/10|c.866C>T|p.Ser289Phe|1250/3935|866/1425|289/474||,A|missense_variant|MODERATE|Gabrg2|Gabrg2|transcript|NM_177408.6|protein_coding|7/9|c.866C>T|p.Ser289Phe|1250/3911|866/1401|289/466||	.	.	167	1	0	0	0,0	0,0	166,167	0,0	205	0	0	0	6,6	0,0	199,199	0,0	FALSE	TRUE
chr11	41967465	.	G	A	.	PASS	73	1	ref	73	1	GG->AG	.	366	59.91	0	-1.98	0	.	.	8.84	A|intron_variant|MODIFIER|Gabrg2|Gabrg2|transcript|NM_008073.3|protein_coding|6/9|c.766+69C>T||||||,A|intron_variant|MODIFIER|Gabrg2|Gabrg2|transcript|NM_177408.6|protein_coding|6/8|c.766+69C>T||||||	.	.	131	1	0	0	0,0	0,0	130,131	0,0	234	1	0	0	6,6	0,0	226,227	1,2	FALSE	FALSE
chr11	41974960	.	T	C	.	PASS	85	1	ref	85	1	TT->CT	.	462	60	0	0.4	0	.	.	10.1	C|intron_variant|MODIFIER|Gabrg2|Gabrg2|transcript|NM_008073.3|protein_coding|2/9|c.257-66A>G||||||,C|intron_variant|MODIFIER|Gabrg2|Gabrg2|transcript|NM_177408.6|protein_coding|2/8|c.257-66A>G||||||	.	.	145	0	0	0	0,0	0,0	0,0	145,146	316	0	0	0	0,0	8,8	2,2	306,306	FALSE	FALSE
chr11	42140323	.	C	T	.	PASS	95	1	ref	95	1	CC->CT	.	547	60	0	-1.07	0	.	.	9.04	T|missense_variant|MODERATE|Gabra1|Gabra1|transcript|NM_010250.5|protein_coding|8/10|c.779G>A|p.Cys260Tyr|1559/4687|779/1368|260/455||	.	.	210	0	0	0	1,1	209,211	0,0	0,0	335	0	0	0	0,0	325,325	0,0	10,10	FALSE	TRUE
chr11	42162675	.	G	T	.	PASS	81	1	ref	81	1	GG->GT	.	304	60	0	-0.23	0	.	.	10.1	T|intron_variant|MODIFIER|Gabra1|Gabra1|transcript|NM_010250.5|protein_coding|3/9|c.185-54C>A||||||	.	.	138	0	0	0	0,0	0,0	138,138	0,0	166	0	0	0	2,2	0,0	160,160	4,4	FALSE	FALSE
chr11	42421752	.	T	C	.	PASS	51	1	ref	51	1	TT->CT	.	126	60	0	-2.82	0	.	.	9.54	C|intron_variant|MODIFIER|Gabrb2|Gabrb2|transcript|NM_008070.3|protein_coding|3/9|c.169+109T>C||||||	.	.	63	0	0	0	0,0	0,0	0,0	63,63	63	0	0	0	0,0	4,4	0,0	59,59	FALSE	FALSE
chr11	42487412	.	C	A	.	PASS	81	1	ref	81	1	CC->AC	.	259	60	0	3.51	0	.	.	9.7	A|missense_variant|MODERATE|Gabrb2|Gabrb2|transcript|NM_008070.3|protein_coding|5/10|c.454C>A|p.Leu152Ile|881/7552|454/1425|152/474||	.	.	128	0	0	0	0,0	128,129	0,0	0,0	130	0	0	0	6,6	124,124	0,0	0,0	FALSE	TRUE
chr11	42597718	.	G	T	.	PASS	153	1	ref	154	1	GG->GT	.	193	60	0	-0.12	0	.	.	19.98	T|missense_variant|MODERATE|Gabrb2|Gabrb2|transcript|NM_008070.3|protein_coding|9/10|c.1010G>T|p.Arg337Leu|1437/7552|1010/1425|337/474||	.	.	99	1	0	0	0,0	0,0	98,100	0,0	93	0	0	0	0,0	0,0	65,65	28,28	FALSE	TRUE
chr11	42626828	.	C	T	.	PASS	43	1	ref	43	1	CC->CT	.	321	60	0	-0.08	0	.	.	8.52	T|synonymous_variant|LOW|Gabrb2|Gabrb2|transcript|NM_008070.3|protein_coding|10/10|c.1362C>T|p.Arg454Arg|1789/7552|1362/1425|454/474||	.	.	154	0	0	0	0,0	154,154	0,0	0,0	165	0	0	0	0,0	160,162	1,1	4,4	FALSE	FALSE
chr11	43037422	.	C	A	.	PASS	43	1	ref	43	1	CC->AC	.	39	60	0	1.95	0	.	.	15.78	A|intergenic_region|MODIFIER|Gabrb2-Atp10b|Gabrb2-Atp10b|intergenic_region|Gabrb2-Atp10b|||n.43037422C>A||||||	.	.	21	0	0	0	0,0	21,21	0,0	0,0	18	0	0	0	3,3	15,15	0,0	0,0	FALSE	FALSE
chr11	43151862	.	C	T	.	PASS	44	1	ref	44	1	CC->CT	.	231	60	0	0.12	0	.	.	9.02	T|missense_variant|MODERATE|Atp10b|Atp10b|transcript|NM_176999.3|protein_coding|2/23|c.248C>T|p.Pro83Leu|347/6909|248/4425|83/1474||	.	.	142	0	0	0	0,0	142,143	0,0	0,0	88	0	0	0	0,0	84,84	0,0	4,4	FALSE	TRUE
chr11	43153417	.	A	T	.	PASS	74	1	ref	74	1	AA->AT	.	475	59.93	0	0.23	0	.	.	7.17	T|stop_gained&splice_region_variant|HIGH|Atp10b|Atp10b|transcript|NM_176999.3|protein_coding|3/23|c.469A>T|p.Arg157*|568/6909|469/4425|157/1474||	(Atp10b|Atp10b|1|1.00)	(Atp10b|Atp10b|1|1.00)	195	0	0	0	193,194	1,1	0,0	1,1	279	3	0	0	264,266	3,3	0,0	9,10	TRUE	FALSE
chr11	43153538	.	C	A	.	PASS	44	1	ref	44	1	CC->AC	.	80	60	0	-1.51	0	.	.	10.89	A|intron_variant|MODIFIER|Atp10b|Atp10b|transcript|NM_176999.3|protein_coding|3/22|c.470+120C>A||||||	.	.	27	0	0	0	0,0	27,27	0,0	0,0	53	1	0	0	4,4	48,48	0,1	0,0	FALSE	FALSE
chr11	43189752	.	C	T	.	PASS	45	1	ref	45	1	CC->CT	.	153	60	0	-0.41	0	.	.	8.77	T|intron_variant|MODIFIER|Atp10b|Atp10b|transcript|NM_176999.3|protein_coding|5/22|c.761+93C>T||||||	.	.	66	0	0	0	0,0	66,67	0,0	0,0	86	0	0	0	0,0	82,82	0,0	4,4	FALSE	FALSE
chr11	43194523	.	A	T	.	PASS	45	1	ref	45	1	AA->AT	.	165	60	0	1.8	0	.	.	9.04	T|intron_variant|MODIFIER|Atp10b|Atp10b|transcript|NM_176999.3|protein_coding|5/22|c.762-34A>T||||||	.	.	79	0	0	0	79,79	0,0	0,0	0,0	86	0	0	0	82,82	0,0	0,0	4,4	FALSE	FALSE
chr11	43194541	.	T	C	.	PASS	46	1	ref	46	1	TT->CT	.	177	60	0	0.24	0	.	.	9.3	C|intron_variant|MODIFIER|Atp10b|Atp10b|transcript|NM_176999.3|protein_coding|5/22|c.762-16T>C||||||	.	.	76	0	0	0	0,0	0,0	0,0	76,76	101	0	0	0	1,1	4,4	0,0	96,96	FALSE	FALSE
chr11	43194640	.	C	T	.	PASS	47	1	ref	47	1	CC->CT	.	139	60	0	0.39	0	.	.	9.16	T|missense_variant|MODERATE|Atp10b|Atp10b|transcript|NM_176999.3|protein_coding|6/23|c.845C>T|p.Ala282Val|944/6909|845/4425|282/1474||	.	.	62	0	0	0	0,0	62,62	0,0	0,0	77	0	0	0	0,0	73,73	0,0	4,4	FALSE	TRUE
chr11	43202030	.	C	T	.	PASS	79	2	ref	79	2	CC->CT	.	504	60	0	0.08	0	.	.	10.1	T|synonymous_variant|LOW|Atp10b|Atp10b|transcript|NM_176999.3|protein_coding|9/23|c.1191C>T|p.Leu397Leu|1290/6909|1191/4425|397/1474||	.	.	276	6	0	0	0,1	270,276	0,0	0,0	226	1	0	0	2,2	217,219	0,0	6,6	FALSE	FALSE
chr11	43203022	.	G	A	.	PASS	32	1	ref	32	1	GG->AG	.	186	60	0	0.67	0	.	.	8.23	A|synonymous_variant|LOW|Atp10b|Atp10b|transcript|NM_176999.3|protein_coding|10/23|c.1392G>A|p.Leu464Leu|1491/6909|1392/4425|464/1474||	.	.	95	1	0	0	0,0	0,0	94,96	0,0	90	0	0	0	4,4	0,0	86,86	0,0	FALSE	FALSE
chr11	43212495	.	G	A	.	PASS	73	1	ref	73	1	GG->AG	.	170	60	0	-0.93	0	.	.	14.76	A|missense_variant|MODERATE|Atp10b|Atp10b|transcript|NM_176999.3|protein_coding|11/23|c.1705G>A|p.Ala569Thr|1804/6909|1705/4425|569/1474||	.	.	74	0	0	0	0,0	0,0	74,75	0,0	95	0	0	0	7,7	0,0	88,88	0,0	FALSE	TRUE
chr11	43212606	.	T	G	.	PASS	74	1	ref	74	1	TT->GT	.	195	60	0	-0.31	0	.	.	11.24	G|splice_region_variant&intron_variant|LOW|Atp10b|Atp10b|transcript|NM_176999.3|protein_coding|11/22|c.1809+7T>G||||||	.	.	89	0	0	0	0,0	0,0	0,0	89,91	104	0	0	0	0,0	0,0	6,6	98,98	FALSE	FALSE
chr11	43216244	.	G	A	.	PASS	54	1	ref	54	1	GG->AG	.	119	60	0	0.1	0	.	.	13.65	A|missense_variant|MODERATE|Atp10b|Atp10b|transcript|NM_176999.3|protein_coding|12/23|c.2104G>A|p.Glu702Lys|2203/6909|2104/4425|702/1474||	.	.	64	0	0	0	0,0	0,0	64,64	0,0	55	0	0	0	4,4	0,0	51,51	0,0	FALSE	TRUE
chr11	43216544	.	G	T	.	PASS	46	1	ref	46	1	GG->GT	.	116	60	0	1.5	0	.	.	8.68	T|missense_variant|MODERATE|Atp10b|Atp10b|transcript|NM_176999.3|protein_coding|12/23|c.2404G>T|p.Ala802Ser|2503/6909|2404/4425|802/1474||	.	.	36	0	0	0	0,0	0,0	36,36	0,0	80	0	0	0	0,0	0,0	76,76	4,4	FALSE	TRUE
chr11	43218891	.	C	T	.	PASS	54	1	ref	54	1	CC->CT	.	195	60	0	2.12	0	.	.	9.39	T|intron_variant|MODIFIER|Atp10b|Atp10b|transcript|NM_176999.3|protein_coding|12/22|c.2411-14C>T||||||	.	.	75	0	0	0	0,0	75,76	0,0	0,0	119	1	0	0	0,0	113,113	0,0	5,6	FALSE	FALSE
chr11	43222084	.	G	A	.	PASS	68	1	ref	68	1	GG->AG	.	173	60	0	-1.26	0	.	.	11.08	A|intron_variant|MODIFIER|Atp10b|Atp10b|transcript|NM_176999.3|protein_coding|13/22|c.2521-65G>A||||||	.	.	63	0	0	0	0,0	0,0	63,64	0,0	109	0	0	0	6,6	0,0	103,103	0,0	FALSE	FALSE
chr11	43444837	.	A	G	.	PASS	36	1	ref	36	1	AA->AG	.	223	60	0	1.84	0	.	.	7.5	G|splice_region_variant&intron_variant|LOW|Slu7|Slu7|transcript|NM_148673.3|protein_coding|14/16|c.1392+7A>G||||||,G|splice_region_variant&intron_variant|LOW|Slu7|Slu7|transcript|NM_198936.1|protein_coding|13/15|c.1392+7A>G||||||	.	.	79	1	0	0	78,82	0,0	0,0	0,0	141	0	0	0	136,136	1,1	4,4	0,0	FALSE	FALSE
chr11	43445066	.	A	C	.	PASS	76	1	ref	76	1	AA->AC	.	74	60	0	2.29	0	.	.	19.87	C|intron_variant|MODIFIER|Slu7|Slu7|transcript|NM_148673.3|protein_coding|14/16|c.1393-118A>C||||||,C|intron_variant|MODIFIER|Slu7|Slu7|transcript|NM_198936.1|protein_coding|13/15|c.1393-118A>C||||||	.	.	38	0	0	0	38,38	0,0	0,0	0,0	36	0	0	0	30,30	6,6	0,0	0,0	FALSE	FALSE
chr11	43579740	.	A	T	.	PASS	41	1	ref	41	1	AA->AT	.	153	60	0	1.06	0	.	.	7.96	T|missense_variant|MODERATE|Ccnjl|Ccnjl|transcript|NM_001045530.2|protein_coding|4/6|c.334A>T|p.Arg112Trp|595/2709|334/1164|112/387||	.	.	53	0	0	0	53,53	0,0	0,0	0,0	100	0	0	0	96,96	0,0	0,0	4,4	FALSE	TRUE
chr11	43585311	.	A	G	.	PASS	38	1	ref	38	1	AA->AG	.	167	60	0	0.99	0	.	.	7.18	G|missense_variant|MODERATE|Ccnjl|Ccnjl|transcript|NM_001045530.2|protein_coding|6/6|c.760A>G|p.Lys254Glu|1021/2709|760/1164|254/387||	.	.	53	0	0	0	53,53	0,0	0,0	0,0	114	0	0	0	110,110	0,0	4,4	0,0	FALSE	TRUE
chr11	43596048	.	C	T	.	PASS	29	1	ref	29	1	CC->CT	.	87	60	0	0.81	0	.	.	7.09	T|3_prime_UTR_variant|MODIFIER|Fabp6|Fabp6|transcript|NM_008375.2|protein_coding|4/4|c.*64G>A|||||64|	.	.	32	0	0	0	0,0	32,32	0,0	0,0	55	0	0	0	0,0	51,51	0,0	4,4	FALSE	FALSE
chr11	43597548	.	C	T	.	PASS	67	1	ref	67	1	CC->CT	.	187	60	0	-0.54	0	.	.	10.11	T|missense_variant|MODERATE|Fabp6|Fabp6|transcript|NM_008375.2|protein_coding|3/4|c.250G>A|p.Val84Met|301/510|250/387|84/128||	.	.	62	0	0	0	0,0	62,65	0,0	0,0	121	0	0	0	0,0	115,116	0,0	6,6	FALSE	TRUE
chr11	43601417	.	G	A	.	PASS	43	1	ref	43	1	GG->AG	.	186	60	0	-0.41	0	.	.	8.58	A|intron_variant|MODIFIER|Fabp6|Fabp6|transcript|NM_008375.2|protein_coding|1/3|c.67+28C>T||||||	.	.	76	0	0	0	0,0	0,0	76,76	0,0	110	0	0	0	4,4	0,0	105,105	1,1	FALSE	FALSE
chr11	43615375	.	T	C	.	PASS	68	1	ref	68	1	TT->CT	.	84	60	0	0.09	0	.	.	18.15	C|intergenic_region|MODIFIER|Fabp6-Pwwp2a|Fabp6-Pwwp2a|intergenic_region|Fabp6-Pwwp2a|||n.43615375T>C||||||	.	.	33	1	0	0	0,0	0,0	0,0	32,33	51	0	0	0	0,0	6,6	0,0	45,45	FALSE	FALSE
chr11	43615763	.	T	G	.	PASS	20	1	ref	20	1	TT->GT	.	22	60	0	0.39	0	.	.	8.8	G|intergenic_region|MODIFIER|Fabp6-Pwwp2a|Fabp6-Pwwp2a|intergenic_region|Fabp6-Pwwp2a|||n.43615763T>G||||||	.	.	15	0	0	0	0,0	0,0	0,0	15,15	7	0	0	0	0,0	0,0	2,2	5,5	FALSE	FALSE
chr11	43671362	.	G	A	.	PASS	67	1	ref	67	1	GG->AG	.	202	60	0	1	0	.	.	12.08	A|intergenic_region|MODIFIER|Fabp6-Pwwp2a|Fabp6-Pwwp2a|intergenic_region|Fabp6-Pwwp2a|||n.43671362G>A||||||	.	.	57	0	0	0	0,0	0,0	57,57	0,0	142	0	0	0	9,9	0,0	133,136	0,0	FALSE	FALSE
chr11	43705796	.	T	C	.	PASS	33	1	ref	33	1	TT->CT	.	392	60	0	-0.54	0	.	.	7.57	C|missense_variant|MODERATE|Pwwp2a|Pwwp2a|transcript|NM_027557.1|protein_coding|2/2|c.1787T>C|p.Phe596Ser|1882/3279|1787/2193|596/730||,C|intron_variant|MODIFIER|Pwwp2a|Pwwp2a|transcript|NM_001164231.1|protein_coding|2/3|c.1468+319T>C||||||	.	.	231	0	0	0	0,0	0,0	1,1	230,234	156	0	0	0	1,1	4,4	0,0	151,152	FALSE	TRUE
chr11	43706441	.	G	T	.	PASS	88	1	ref	88	1	GG->GT	.	647	60	0	0.59	0	.	.	7.27	T|3_prime_UTR_variant|MODIFIER|Pwwp2a|Pwwp2a|transcript|NM_027557.1|protein_coding|2/2|c.*239G>T|||||239|,T|intron_variant|MODIFIER|Pwwp2a|Pwwp2a|transcript|NM_001164231.1|protein_coding|2/3|c.1468+964G>T||||||	.	.	243	1	0	0	0,0	0,0	239,242	3,3	401	0	0	0	0,0	0,0	393,394	8,8	FALSE	FALSE
chr11	43707202	.	T	C	.	PASS	72	1	ref	72	1	TT->CT	.	316	60	0	-1.83	0	.	.	9.67	C|downstream_gene_variant|MODIFIER|Pwwp2a|Pwwp2a|transcript|NM_027557.1|protein_coding||c.*1000T>C|||||9|,C|intron_variant|MODIFIER|Pwwp2a|Pwwp2a|transcript|NM_001164231.1|protein_coding|2/3|c.1468+1725T>C||||||	.	.	103	0	0	0	0,0	0,0	0,0	103,103	213	4	0	0	0,0	6,8	0,0	203,205	FALSE	FALSE
chr11	43717105	.	G	A	.	PASS	86	1	ref	86	1	GG->AG	.	353	60	0	1.2	0	.	.	10.1	A|missense_variant|MODERATE|Pwwp2a|Pwwp2a|transcript|NM_001164231.1|protein_coding|3/4|c.1544G>A|p.Cys515Tyr|1639/4096|1544/1602|515/533||	.	.	152	2	0	0	0,0	0,0	150,153	0,0	200	0	0	0	8,8	0,0	192,192	0,0	FALSE	TRUE
chr11	43738996	.	T	C	.	PASS	43	1	ref	43	1	TT->CT	.	35	60	0	-1.89	0	.	.	14.57	C|intron_variant|MODIFIER|Ttc1|Ttc1|transcript|NM_133795.1|protein_coding|4/7|c.505-163A>G||||||	.	.	17	0	0	0	0,0	0,0	0,0	17,17	17	0	0	0	0,0	3,3	0,0	14,15	FALSE	FALSE
chr11	43776545	.	G	A	.	PASS	57	1	ref	56	1	GG->AG	.	47	60	0	2.33	0	.	.	10.18	A|intron_variant|MODIFIER|Adra1b|Adra1b|transcript|NM_001284380.1|protein_coding|3/3|c.950-86C>T||||||,A|intron_variant|MODIFIER|Adra1b|Adra1b|transcript|NM_007416.4|protein_coding|1/1|c.950-86C>T||||||,A|intron_variant|MODIFIER|Adra1b|Adra1b|transcript|NM_001284381.1|protein_coding|4/4|c.950-86C>T||||||	.	.	11	0	0	0	0,0	0,0	11,11	0,0	36	1	0	0	4,4	0,0	31,32	0,0	FALSE	FALSE
chr11	43835218	.	T	C	.	PASS	42	1	ref	42	1	TT->CT	.	237	60	0	-0.9	0	.	.	8.52	C|missense_variant|MODERATE|Adra1b|Adra1b|transcript|NM_001284380.1|protein_coding|3/4|c.871A>G|p.Lys291Glu|1276/3209|871/1548|291/515||,C|missense_variant|MODERATE|Adra1b|Adra1b|transcript|NM_007416.4|protein_coding|1/2|c.871A>G|p.Lys291Glu|1272/3205|871/1548|291/515||,C|missense_variant|MODERATE|Adra1b|Adra1b|transcript|NM_001284381.1|protein_coding|4/5|c.871A>G|p.Lys291Glu|1426/3359|871/1548|291/515||	.	.	121	2	0	0	0,0	0,0	0,0	119,121	116	0	0	0	1,1	4,4	0,0	111,111	FALSE	TRUE
chr11	43835488	.	G	T	.	PASS	65	1	ref	65	1	GG->GT	.	136	60	0	0.87	0	.	.	12.86	T|missense_variant|MODERATE|Adra1b|Adra1b|transcript|NM_001284380.1|protein_coding|3/4|c.601C>A|p.Pro201Thr|1006/3209|601/1548|201/515||,T|missense_variant|MODERATE|Adra1b|Adra1b|transcript|NM_007416.4|protein_coding|1/2|c.601C>A|p.Pro201Thr|1002/3205|601/1548|201/515||,T|missense_variant|MODERATE|Adra1b|Adra1b|transcript|NM_001284381.1|protein_coding|4/5|c.601C>A|p.Pro201Thr|1156/3359|601/1548|201/515||	.	.	45	2	0	0	0,0	0,0	43,46	0,0	90	0	0	0	0,0	0,0	84,84	6,6	FALSE	TRUE
chr11	43835630	.	G	A	.	PASS	68	1	ref	68	1	GG->AG	.	96	60	0	2.48	0	.	.	17.43	A|synonymous_variant|LOW|Adra1b|Adra1b|transcript|NM_001284380.1|protein_coding|3/4|c.459C>T|p.Tyr153Tyr|864/3209|459/1548|153/515||,A|synonymous_variant|LOW|Adra1b|Adra1b|transcript|NM_007416.4|protein_coding|1/2|c.459C>T|p.Tyr153Tyr|860/3205|459/1548|153/515||,A|synonymous_variant|LOW|Adra1b|Adra1b|transcript|NM_001284381.1|protein_coding|4/5|c.459C>T|p.Tyr153Tyr|1014/3359|459/1548|153/515||	.	.	37	0	0	0	0,0	0,0	37,37	0,0	59	0	0	0	6,6	0,0	53,53	0,0	FALSE	FALSE
chr11	44410271	.	C	T	.	PASS	31	1	ref	31	1	CC->CT	.	262	60	0	1.81	0	.	.	7.18	T|missense_variant|MODERATE|Il12b|Il12b|transcript|NM_001303244.1|protein_coding|5/8|c.613C>T|p.Pro205Ser|669/2505|613/1008|205/335||	.	.	119	1	0	0	0,0	118,120	0,0	0,0	142	0	0	0	0,0	138,138	0,0	4,4	FALSE	TRUE
chr11	44410354	.	G	A	.	PASS	77	1	ref	77	1	GG->AG	.	232	60	0	0.26	0	.	.	10.23	A|splice_region_variant&intron_variant|LOW|Il12b|Il12b|transcript|NM_001303244.1|protein_coding|5/7|c.691+5G>A||||||	.	.	107	1	0	0	0,0	0,0	106,109	0,0	123	0	0	0	6,6	0,0	117,117	0,0	FALSE	FALSE
chr11	44412562	.	C	T	.	PASS	71	1	ref	71	1	CC->CT	.	107	60	0	0.84	0	.	.	17.82	T|synonymous_variant|LOW|Il12b|Il12b|transcript|NM_001303244.1|protein_coding|7/8|c.915C>T|p.Cys305Cys|971/2505|915/1008|305/335||	.	.	49	0	0	0	0,0	49,49	0,0	0,0	58	0	0	0	0,0	52,52	0,0	6,6	FALSE	FALSE
chr11	44412758	.	G	A	.	PASS	19	1	ref	19	1	GG->AG	.	22	60	0	0.34	0	.	.	8.43	A|intron_variant|MODIFIER|Il12b|Il12b|transcript|NM_001303244.1|protein_coding|7/7|c.995+116G>A||||||	.	.	10	0	0	0	0,0	0,0	10,12	0,0	10	0	0	0	3,3	0,0	7,7	0,0	FALSE	FALSE
chr11	44460851	.	C	T	.	PASS	78	1	ref	78	1	CC->CT	.	159	60	0	-0.06	0	.	.	16.83	T|intron_variant|MODIFIER|Ublcp1|Ublcp1|transcript|NM_024475.5|protein_coding|7/10|c.586-32G>A||||||	.	.	75	1	0	0	0,0	74,76	0,0	0,0	82	0	0	0	0,0	74,75	0,0	8,8	FALSE	FALSE
chr11	44531483	.	T	A	.	PASS	38	1	ref	38	1	TT->AT	.	51	60	0	2.01	0	.	.	10.34	A|intron_variant|MODIFIER|Rnf145|Rnf145|transcript|NM_028862.3|protein_coding|3/10|c.293+99T>A||||||,A|intron_variant|MODIFIER|Rnf145|Rnf145|transcript|NM_001166553.1|protein_coding|3/5|c.293+99T>A||||||	.	.	26	0	0	0	0,0	0,0	0,0	26,26	25	0	0	0	3,3	0,0	0,0	22,22	FALSE	FALSE
chr11	44542560	.	G	A	.	PASS	72	1	ref	72	1	GG->AG	.	188	60	0	1.19	0.34	.	.	7.69	A|intron_variant|MODIFIER|Rnf145|Rnf145|transcript|NM_028862.3|protein_coding|3/10|c.294-69G>A||||||,A|intron_variant|MODIFIER|Rnf145|Rnf145|transcript|NM_001166553.1|protein_coding|3/5|c.294-69G>A||||||	.	.	100	0	0	0	0,0	0,0	100,100	0,0	87	0	0	0	5,5	0,0	82,83	0,0	FALSE	FALSE
chr11	44555167	.	C	A	.	PASS	52	2	ref	52	2	CC->AC	.	251	60	0	-2.94	0	.	.	8.51	A|missense_variant|MODERATE|Rnf145|Rnf145|transcript|NM_028862.3|protein_coding|7/11|c.827C>A|p.Ser276Tyr|1170/3570|827/1992|276/663||,A|downstream_gene_variant|MODIFIER|Rnf145|Rnf145|transcript|NM_001166553.1|protein_coding||c.*3344C>A|||||190|	.	.	104	1	0	0	0,0	103,105	0,0	0,0	144	0	0	0	6,6	138,140	0,0	0,0	FALSE	TRUE
chr11	44555268	.	G	C	.	PASS	70	1	ref	70	1	GG->CG	.	287	60	0	0.36	0	.	.	8.26	C|missense_variant|MODERATE|Rnf145|Rnf145|transcript|NM_028862.3|protein_coding|7/11|c.928G>C|p.Ala310Pro|1271/3570|928/1992|310/663||,C|downstream_gene_variant|MODIFIER|Rnf145|Rnf145|transcript|NM_001166553.1|protein_coding||c.*3445G>C|||||291|	.	.	116	0	0	0	0,0	0,0	115,117	1,1	169	0	0	0	0,0	6,6	163,163	0,0	FALSE	TRUE
chr11	44557248	.	C	A	.	PASS	55	1	ref	55	1	CC->AC	.	118	60	0	2.09	0.89	.	.	7.38	A|splice_region_variant&intron_variant|LOW|Rnf145|Rnf145|transcript|NM_028862.3|protein_coding|7/10|c.939-8C>A||||||,A|downstream_gene_variant|MODIFIER|Rnf145|Rnf145|transcript|NM_001166553.1|protein_coding||c.*5425C>A|||||2271|	.	.	65	0	0	0	0,0	65,65	0,0	0,0	53	0	0	0	4,4	49,49	0,0	0,0	FALSE	FALSE
chr11	44557538	.	G	A	.	PASS	32	1	ref	32	1	GG->AG	.	63	60	0	-1.41	0	.	.	8.15	A|downstream_gene_variant|MODIFIER|Rnf145|Rnf145|transcript|NM_001166553.1|protein_coding||c.*5715G>A|||||2561|,A|intron_variant|MODIFIER|Rnf145|Rnf145|transcript|NM_028862.3|protein_coding|8/10|c.1121+100G>A||||||	.	.	26	0	0	0	0,0	0,0	26,28	0,0	35	0	0	0	3,3	0,0	32,32	0,0	FALSE	FALSE
chr11	44621105	.	G	A	.	PASS	49	1	ref	49	1	GG->AG	.	114	60	0	-1.6	0	.	.	9.07	A|intron_variant|MODIFIER|Ebf1|Ebf1|transcript|NM_001290709.1|protein_coding|2/15|c.292-62G>A||||||,A|intron_variant|MODIFIER|Ebf1|Ebf1|transcript|NM_001290710.1|protein_coding|2/14|c.292-62G>A||||||,A|intron_variant|MODIFIER|Ebf1|Ebf1|transcript|NM_001290711.1|protein_coding|2/15|c.-227-62G>A||||||,A|intron_variant|MODIFIER|Ebf1|Ebf1|transcript|NM_007897.3|protein_coding|2/15|c.292-62G>A||||||	.	.	41	0	0	0	0,0	0,0	41,41	0,0	73	2	0	0	4,4	0,0	67,68	0,1	FALSE	FALSE
chr11	44990468	.	C	A	.	PASS	42	1	ref	42	1	CC->AC	.	176	60	0	1.33	0	.	.	8.58	A|intron_variant|MODIFIER|Ebf1|Ebf1|transcript|NM_001290709.1|protein_coding|11/15|c.1129-48C>A||||||,A|intron_variant|MODIFIER|Ebf1|Ebf1|transcript|NM_001290710.1|protein_coding|11/14|c.1102-48C>A||||||,A|intron_variant|MODIFIER|Ebf1|Ebf1|transcript|NM_001290711.1|protein_coding|11/15|c.727-48C>A||||||,A|intron_variant|MODIFIER|Ebf1|Ebf1|transcript|NM_007897.3|protein_coding|11/15|c.1126-48C>A||||||	.	.	81	0	0	0	0,0	81,81	0,0	0,0	95	0	0	0	4,4	91,91	0,0	0,0	FALSE	FALSE
chr11	44991368	.	G	A	.	PASS	45	2	ref	45	2	GG->AG	.	149	60	0	0.33	0	.	.	9.09	A|intron_variant|MODIFIER|Ebf1|Ebf1|transcript|NM_001290709.1|protein_coding|12/15|c.1195-45G>A||||||,A|intron_variant|MODIFIER|Ebf1|Ebf1|transcript|NM_001290710.1|protein_coding|12/14|c.1168-45G>A||||||,A|intron_variant|MODIFIER|Ebf1|Ebf1|transcript|NM_001290711.1|protein_coding|12/15|c.793-45G>A||||||,A|intron_variant|MODIFIER|Ebf1|Ebf1|transcript|NM_007897.3|protein_coding|12/15|c.1192-45G>A||||||	.	.	64	0	0	0	0,0	0,0	64,65	0,0	81	0	0	0	4,4	0,0	77,80	0,0	FALSE	FALSE
chr11	44991577	.	A	G	.	PASS	50	2	ref	50	2	AA->AG	.	117	60	0	-0.11	0	.	.	10.6	G|synonymous_variant|LOW|Ebf1|Ebf1|transcript|NM_001290709.1|protein_coding|13/16|c.1359A>G|p.Gln453Gln|1438/5206|1359/1779|453/592||,G|synonymous_variant|LOW|Ebf1|Ebf1|transcript|NM_001290710.1|protein_coding|13/15|c.1332A>G|p.Gln444Gln|1411/4999|1332/1572|444/523||,G|synonymous_variant|LOW|Ebf1|Ebf1|transcript|NM_001290711.1|protein_coding|13/16|c.957A>G|p.Gln319Gln|1554/5322|957/1377|319/458||,G|synonymous_variant|LOW|Ebf1|Ebf1|transcript|NM_007897.3|protein_coding|13/16|c.1356A>G|p.Gln452Gln|1435/5203|1356/1776|452/591||	.	.	49	0	0	0	49,49	0,0	0,0	0,0	65	0	0	0	61,64	0,0	4,4	0,0	FALSE	FALSE
chr11	45280582	.	C	T	.	PASS	76	1	ref	76	1	CC->CT	.	344	60	0	-2.27	0	.	.	9.43	T|intergenic_region|MODIFIER|Gm12159-F630206G17Rik|Gm12159-F630206G17Rik|intergenic_region|Gm12159-F630206G17Rik|||n.45280582C>T||||||	.	.	144	0	0	0	0,0	144,144	0,0	0,0	200	0	0	0	0,0	194,194	0,0	6,6	FALSE	FALSE
chr11	45280861	.	C	A	.	PASS	72	1	ref	72	1	CC->AC	.	186	60	0	0.71	0	.	.	11.24	A|intergenic_region|MODIFIER|Gm12159-F630206G17Rik|Gm12159-F630206G17Rik|intergenic_region|Gm12159-F630206G17Rik|||n.45280861C>A||||||	.	.	80	1	0	0	0,0	79,81	0,0	0,0	104	0	0	0	6,6	98,99	0,0	0,0	FALSE	FALSE
chr11	45280863	.	C	A	.	PASS	40	1	ref	40	1	CC->AC	.	181	60	0	-1.47	0	.	.	7.8	A|intergenic_region|MODIFIER|Gm12159-F630206G17Rik|Gm12159-F630206G17Rik|intergenic_region|Gm12159-F630206G17Rik|||n.45280863C>A||||||	.	.	76	1	0	0	0,0	75,77	0,0	0,0	103	0	0	0	4,4	99,100	0,0	0,0	FALSE	FALSE
chr11	45886591	.	C	T	.	PASS	71	1	ref	71	1	CC->CT	.	171	60	0	-1.36	0	.	.	12.13	T|intron_variant|MODIFIER|Clint1|Clint1|transcript|NM_001045520.3|protein_coding|4/11|c.352+52C>T||||||	.	.	73	0	0	0	0,0	73,73	0,0	0,0	97	1	0	0	0,0	90,92	0,0	6,6	FALSE	FALSE
chr11	45887290	.	A	G	.	PASS	69	1	ref	69	1	AA->AG	.	223	60	0	0.68	0	.	.	10.51	G|intron_variant|MODIFIER|Clint1|Clint1|transcript|NM_001045520.3|protein_coding|4/11|c.353-96A>G||||||	.	.	72	0	0	0	72,72	0,0	0,0	0,0	151	0	0	0	143,143	0,0	8,8	0,0	FALSE	FALSE
chr11	45890825	.	T	C	.	PASS	54	1	ref	54	1	TT->CT	.	93	60	0	-0.81	0	.	.	13.21	C|intron_variant|MODIFIER|Clint1|Clint1|transcript|NM_001045520.3|protein_coding|6/11|c.695+26T>C||||||	.	.	36	1	0	0	0,0	0,0	0,0	35,36	57	2	0	0	0,1	4,4	0,1	51,51	FALSE	FALSE
chr11	45894200	.	C	A	.	PASS	45	1	ref	45	1	CC->AC	.	130	60	0	0.27	0	.	.	8.57	A|intron_variant|MODIFIER|Clint1|Clint1|transcript|NM_001045520.3|protein_coding|7/11|c.942+83C>A||||||	.	.	44	0	0	0	0,0	44,45	0,0	0,0	85	0	0	0	4,4	81,81	0,0	0,0	FALSE	FALSE
chr11	45906256	.	G	A	.	PASS	42	1	ref	42	1	GG->AG	.	163	60	0	-1.06	0	.	.	8.08	A|missense_variant|MODERATE|Clint1|Clint1|transcript|NM_001045520.3|protein_coding|10/12|c.1163G>A|p.Gly388Asp|1351/3398|1163/1872|388/623||	.	.	68	0	0	0	0,0	0,0	68,68	0,0	95	0	0	0	4,4	0,0	91,91	0,0	FALSE	TRUE
chr11	45908119	.	A	C	.	PASS	58	2	ref	58	2	AA->AC	.	59	60	0	0.42	0	.	.	15.69	C|intron_variant|MODIFIER|Clint1|Clint1|transcript|NM_001045520.3|protein_coding|11/11|c.1525+75A>C||||||	.	.	19	0	0	0	19,19	0,0	0,0	0,0	40	1	0	0	35,36	4,4	0,0	0,0	FALSE	FALSE
chr11	45909088	.	C	A	.	PASS	75	1	ref	75	1	CC->AC	.	219	60	0	0.58	0	.	.	12.13	A|missense_variant|MODERATE|Clint1|Clint1|transcript|NM_001045520.3|protein_coding|12/12|c.1673C>A|p.Thr558Asn|1861/3398|1673/1872|558/623||	.	.	91	0	0	0	0,0	91,92	0,0	0,0	127	0	0	0	8,8	119,119	0,0	0,0	FALSE	TRUE
chr11	45909137	.	G	T	.	PASS	73	1	ref	73	1	GG->GT	.	185	60	0	-1.61	0	.	.	11.45	T|missense_variant|MODERATE|Clint1|Clint1|transcript|NM_001045520.3|protein_coding|12/12|c.1722G>T|p.Met574Ile|1910/3398|1722/1872|574/623||	.	.	85	0	0	0	0,0	0,0	85,85	0,0	100	0	0	0	0,0	0,0	94,94	6,6	FALSE	TRUE
chr11	45933838	.	C	A	.	PASS	75	1	ref	75	1	CC->AC	.	114	60	0	0.64	0	.	.	17.82	A|missense_variant|MODERATE|Lsm11|Lsm11|transcript|NM_028185.2|protein_coding|4/4|c.861G>T|p.Gln287His|884/6453|861/1086|287/361||	.	.	58	0	0	0	0,0	58,58	0,0	0,0	56	0	0	0	6,6	50,50	0,0	0,0	FALSE	TRUE
chr11	45950259	.	G	T	.	PASS	83	1	ref	83	1	GG->GT	.	313	60	0	-0.15	0	.	.	10.1	T|missense_variant|MODERATE|Thg1l|Thg1l|transcript|NM_001080969.3|protein_coding|5/6|c.672C>A|p.Phe224Leu|710/3796|672/897|224/298||,T|missense_variant|MODERATE|Thg1l|Thg1l|transcript|NM_001290737.1|protein_coding|6/7|c.492C>A|p.Phe164Leu|653/3739|492/717|164/238||	.	.	153	1	0	0	0,0	0,0	152,152	0,0	160	0	0	0	0,0	0,0	154,154	6,6	FALSE	TRUE
chr11	45954173	.	G	T	.	PASS	74	1	ref	74	1	GG->GT	.	218	60	0	0.19	0	.	.	10.23	T|missense_variant|MODERATE|Thg1l|Thg1l|transcript|NM_001080969.3|protein_coding|2/6|c.251C>A|p.Thr84Asn|289/3796|251/897|84/298||,T|missense_variant|MODERATE|Thg1l|Thg1l|transcript|NM_001290737.1|protein_coding|3/7|c.71C>A|p.Thr24Asn|232/3739|71/717|24/238||	.	.	95	1	0	0	0,0	0,0	94,95	0,0	123	0	0	0	0,0	0,0	117,117	6,6	FALSE	TRUE
chr11	46112895	.	C	A	.	PASS	32	1	ref	32	1	CC->AC	.	200	60	0	0	0	.	.	7.09	A|synonymous_variant|LOW|Adam19|Adam19|transcript|NM_009616.4|protein_coding|6/23|c.549C>A|p.Thr183Thr|679/6395|549/2763|183/920||,A|synonymous_variant|LOW|Adam19|Adam19|transcript|NM_001291890.1|protein_coding|6/23|c.489C>A|p.Thr163Thr|494/6210|489/2703|163/900||,A|5_prime_UTR_variant|MODIFIER|Adam19|Adam19|transcript|NM_001291891.1|protein_coding|6/23|c.-413C>A|||||10241|	.	.	62	0	0	0	0,0	62,62	0,0	0,0	138	1	0	0	4,4	133,134	0,0	0,0	FALSE	FALSE
chr11	46127346	.	A	G	.	PASS	45	1	ref	45	1	AA->AG	.	157	60	0	-1.03	0	.	.	9.16	G|missense_variant|MODERATE|Adam19|Adam19|transcript|NM_009616.4|protein_coding|12/23|c.1234A>G|p.Arg412Gly|1364/6395|1234/2763|412/920||,G|missense_variant|MODERATE|Adam19|Adam19|transcript|NM_001291890.1|protein_coding|12/23|c.1174A>G|p.Arg392Gly|1179/6210|1174/2703|392/900||,G|missense_variant|MODERATE|Adam19|Adam19|transcript|NM_001291891.1|protein_coding|12/23|c.283A>G|p.Arg95Gly|1374/6405|283/1812|95/603||,G|upstream_gene_variant|MODIFIER|Adam19|Adam19|transcript|NM_001311209.1|protein_coding||c.-4379A>G|||||558|	.	.	73	0	0	0	73,73	0,0	0,0	0,0	84	0	0	0	80,80	0,0	4,4	0,0	FALSE	TRUE
chr11	46138772	.	G	T	.	PASS	45	1	ref	45	1	GG->GT	.	180	60	0	-0.57	0	.	.	9.19	T|intron_variant|MODIFIER|Adam19|Adam19|transcript|NM_009616.4|protein_coding|18/22|c.2108-65G>T||||||,T|intron_variant|MODIFIER|Adam19|Adam19|transcript|NM_001291890.1|protein_coding|18/22|c.2048-65G>T||||||,T|intron_variant|MODIFIER|Adam19|Adam19|transcript|NM_001291891.1|protein_coding|18/22|c.1157-65G>T||||||,T|intron_variant|MODIFIER|Adam19|Adam19|transcript|NM_001311209.1|protein_coding|7/11|c.605-65G>T||||||	.	.	94	0	0	0	0,0	0,0	94,94	0,0	86	0	0	0	0,0	0,0	82,82	4,4	FALSE	FALSE
chr11	46151290	.	G	A	.	PASS	46	1	ref	46	1	GG->AG	.	357	60	0	-0.58	0	.	.	7.11	A|missense_variant|MODERATE|Nipal4|Nipal4|transcript|NM_172524.3|protein_coding|5/6|c.563C>T|p.Ala188Val|646/3295|563/1221|188/406||,A|downstream_gene_variant|MODIFIER|Adam19|Adam19|transcript|NM_009616.4|protein_coding||c.*7445G>A|||||3943|,A|downstream_gene_variant|MODIFIER|Adam19|Adam19|transcript|NM_001291890.1|protein_coding||c.*7445G>A|||||3943|,A|downstream_gene_variant|MODIFIER|Adam19|Adam19|transcript|NM_001291891.1|protein_coding||c.*7445G>A|||||3943|,A|downstream_gene_variant|MODIFIER|Adam19|Adam19|transcript|NM_001311209.1|protein_coding||c.*7445G>A|||||3943|	.	.	148	1	0	0	0,0	0,0	146,149	1,1	207	0	0	0	5,5	0,0	202,202	0,0	FALSE	TRUE
chr11	46154663	.	G	T	.	PASS	47	1	ref	47	1	GG->GT	.	142	60	0	-0.83	0	.	.	9.29	T|synonymous_variant|LOW|Nipal4|Nipal4|transcript|NM_172524.3|protein_coding|4/6|c.372C>A|p.Ala124Ala|455/3295|372/1221|124/406||	.	.	64	0	0	0	0,0	0,0	64,65	0,0	77	0	0	0	0,0	0,0	73,73	4,4	FALSE	FALSE
chr11	46207372	.	A	G	.	PASS	61	1	ref	61	1	AA->AG	.	86	60	0	1.57	0	.	.	17.43	G|intron_variant|MODIFIER|Cyfip2|Cyfip2|transcript|NM_001252459.1|protein_coding|28/30|c.3207+15T>C||||||,G|intron_variant|MODIFIER|Cyfip2|Cyfip2|transcript|NM_001252460.1|protein_coding|28/30|c.3207+15T>C||||||,G|intron_variant|MODIFIER|Cyfip2|Cyfip2|transcript|NM_133769.3|protein_coding|28/30|c.3207+15T>C||||||	.	.	44	0	0	0	44,47	0,0	0,0	0,0	39	0	0	0	35,35	0,0	4,4	0,0	FALSE	FALSE
chr11	46224206	.	C	A	.	PASS	68	1	ref	68	1	CC->AC	.	94	60	0	1.68	0	.	.	18.24	A|splice_acceptor_variant&intron_variant|HIGH|Cyfip2|Cyfip2|transcript|NM_001252459.1|protein_coding|23/30|c.2674-1G>T||||||,A|splice_acceptor_variant&intron_variant|HIGH|Cyfip2|Cyfip2|transcript|NM_001252460.1|protein_coding|23/30|c.2674-1G>T||||||,A|splice_acceptor_variant&intron_variant|HIGH|Cyfip2|Cyfip2|transcript|NM_133769.3|protein_coding|23/30|c.2674-1G>T||||||	(Cyfip2|Cyfip2|3|1.00)	.	29	1	0	0	0,0	28,28	0,0	0,0	65	0	0	0	8,8	57,57	0,0	0,0	TRUE	FALSE
chr11	46239988	.	G	A	.	PASS	32	1	ref	32	1	GG->AG	.	308	60	0	-1.41	0	.	.	8.06	A|downstream_gene_variant|MODIFIER|Fndc9|Fndc9|transcript|NM_177075.4|protein_coding||c.*1652G>A|||||117|,A|intron_variant|MODIFIER|Cyfip2|Cyfip2|transcript|NM_001252459.1|protein_coding|23/30|c.2673+16C>T||||||,A|intron_variant|MODIFIER|Mir6989|Mir6989|transcript|NR_105955.1|pseudogene|2/4|n.20+7479G>A||||||,A|intron_variant|MODIFIER|Cyfip2|Cyfip2|transcript|NM_001252460.1|protein_coding|23/30|c.2673+16C>T||||||,A|intron_variant|MODIFIER|Cyfip2|Cyfip2|transcript|NM_133769.3|protein_coding|23/30|c.2673+16C>T||||||	.	.	167	0	0	0	0,0	0,0	167,170	0,0	138	0	0	0	4,4	0,0	134,134	0,0	FALSE	FALSE
chr11	46239997	.	T	C	.	PASS	65	1	ref	65	1	TT->CT	.	304	60	0	-1.74	0	.	.	9.58	C|splice_region_variant&intron_variant|LOW|Cyfip2|Cyfip2|transcript|NM_001252459.1|protein_coding|23/30|c.2673+7A>G||||||,C|splice_region_variant&intron_variant|LOW|Cyfip2|Cyfip2|transcript|NM_001252460.1|protein_coding|23/30|c.2673+7A>G||||||,C|splice_region_variant&intron_variant|LOW|Cyfip2|Cyfip2|transcript|NM_133769.3|protein_coding|23/30|c.2673+7A>G||||||,C|downstream_gene_variant|MODIFIER|Fndc9|Fndc9|transcript|NM_177075.4|protein_coding||c.*1661T>C|||||126|,C|intron_variant|MODIFIER|Mir6989|Mir6989|transcript|NR_105955.1|pseudogene|2/4|n.20+7488T>C||||||	.	.	162	1	0	0	1,1	0,0	0,0	160,164	139	0	0	0	0,0	6,6	0,0	133,133	FALSE	FALSE
chr11	46276775	.	T	A	.	PASS	47	1	ref	47	1	TT->AT	.	121	60	0	1.02	0	.	.	8.8	A|splice_region_variant&intron_variant|LOW|Cyfip2|Cyfip2|transcript|NM_001252459.1|protein_coding|8/30|c.795+4A>T||||||,A|splice_region_variant&intron_variant|LOW|Cyfip2|Cyfip2|transcript|NM_001252460.1|protein_coding|8/30|c.795+4A>T||||||,A|splice_region_variant&intron_variant|LOW|Cyfip2|Cyfip2|transcript|NM_133769.3|protein_coding|8/30|c.795+4A>T||||||,A|intron_variant|MODIFIER|Mir6989|Mir6989|transcript|NR_105955.1|pseudogene|2/4|n.20+44266T>A||||||	.	.	42	0	0	0	0,0	0,0	0,0	42,43	78	0	0	0	4,4	0,0	0,0	74,74	FALSE	FALSE
chr11	46280041	.	C	T	.	PASS	70	1	ref	70	1	CC->CT	.	149	60	0	-1.29	0	.	.	13.43	T|synonymous_variant|LOW|Cyfip2|Cyfip2|transcript|NM_001252459.1|protein_coding|6/31|c.480G>A|p.Thr160Thr|872/6605|480/3762|160/1253||,T|synonymous_variant|LOW|Cyfip2|Cyfip2|transcript|NM_001252460.1|protein_coding|6/31|c.480G>A|p.Thr160Thr|927/6660|480/3762|160/1253||,T|synonymous_variant|LOW|Cyfip2|Cyfip2|transcript|NM_133769.3|protein_coding|6/31|c.480G>A|p.Thr160Thr|635/6368|480/3762|160/1253||,T|intron_variant|MODIFIER|Mir6989|Mir6989|transcript|NR_105955.1|pseudogene|2/4|n.20+47532C>T||||||	.	.	64	0	0	0	0,0	64,64	0,0	0,0	85	0	0	0	0,0	79,79	0,0	6,6	FALSE	FALSE
chr11	46289708	.	G	A	.	PASS	77	1	ref	77	1	GG->AG	.	245	60	0	-2.06	0	.	.	9.98	A|missense_variant|MODERATE|Cyfip2|Cyfip2|transcript|NM_001252459.1|protein_coding|3/31|c.131C>T|p.Thr44Met|523/6605|131/3762|44/1253||,A|missense_variant|MODERATE|Cyfip2|Cyfip2|transcript|NM_001252460.1|protein_coding|3/31|c.131C>T|p.Thr44Met|578/6660|131/3762|44/1253||,A|missense_variant|MODERATE|Cyfip2|Cyfip2|transcript|NM_133769.3|protein_coding|3/31|c.131C>T|p.Thr44Met|286/6368|131/3762|44/1253||,A|intron_variant|MODIFIER|Mir6989|Mir6989|transcript|NR_105955.1|pseudogene|2/4|n.20+57199G>A||||||	.	.	110	1	0	0	0,0	0,0	109,111	0,0	132	0	0	0	6,6	0,0	126,128	0,0	FALSE	TRUE
chr11	46289729	.	G	T	.	PASS	35	2	ref	35	2	GG->GT	.	221	60	0	-1.12	0	.	.	7.77	T|splice_region_variant&intron_variant|LOW|Cyfip2|Cyfip2|transcript|NM_001252459.1|protein_coding|2/30|c.118-8C>A||||||,T|splice_region_variant&intron_variant|LOW|Cyfip2|Cyfip2|transcript|NM_001252460.1|protein_coding|2/30|c.118-8C>A||||||,T|splice_region_variant&intron_variant|LOW|Cyfip2|Cyfip2|transcript|NM_133769.3|protein_coding|2/30|c.118-8C>A||||||,T|intron_variant|MODIFIER|Mir6989|Mir6989|transcript|NR_105955.1|pseudogene|2/4|n.20+57220G>T||||||	.	.	96	1	0	0	0,0	0,0	95,97	0,0	122	0	0	0	0,0	0,0	118,120	4,4	FALSE	FALSE
chr11	46327536	.	G	A	.	PASS	67	1	ref	67	1	GG->AG	.	153	60	0	-0.25	0	.	.	12.06	A|splice_region_variant&intron_variant|LOW|Itk|Itk|transcript|NM_001281965.1|protein_coding|16/16|c.1807-8C>T||||||,A|splice_region_variant&intron_variant|LOW|Itk|Itk|transcript|NM_001281966.1|protein_coding|16/16|c.1798-8C>T||||||,A|splice_region_variant&intron_variant|LOW|Itk|Itk|transcript|NM_001281968.1|protein_coding|16/16|c.1786-8C>T||||||,A|splice_region_variant&intron_variant|LOW|Itk|Itk|transcript|NM_010583.3|protein_coding|16/16|c.1789-8C>T||||||,A|intron_variant|MODIFIER|Mir6989|Mir6989|transcript|NR_105955.1|pseudogene|2/4|n.20+95027G>A||||||	.	.	54	0	0	0	0,0	0,0	54,56	0,0	97	1	0	0	6,6	0,0	90,91	0,0	FALSE	FALSE
chr11	46335095	.	G	A	.	PASS	55	1	ref	55	1	GG->AG	.	510	60	0	-2.05	0	.	.	9.89	A|synonymous_variant|LOW|Itk|Itk|transcript|NM_001281965.1|protein_coding|14/17|c.1512C>T|p.Ser504Ser|1617/4292|1512/1878|504/625||,A|synonymous_variant|LOW|Itk|Itk|transcript|NM_001281966.1|protein_coding|14/17|c.1503C>T|p.Ser501Ser|1608/4283|1503/1869|501/622||,A|synonymous_variant|LOW|Itk|Itk|transcript|NM_001281968.1|protein_coding|14/17|c.1491C>T|p.Ser497Ser|1596/4271|1491/1857|497/618||,A|synonymous_variant|LOW|Itk|Itk|transcript|NM_010583.3|protein_coding|14/17|c.1494C>T|p.Ser498Ser|1599/4274|1494/1860|498/619||,A|intron_variant|MODIFIER|Mir6989|Mir6989|transcript|NR_105955.1|pseudogene|2/4|n.20+102586G>A||||||	.	.	214	0	0	0	0,0	0,0	214,216	0,0	294	0	0	0	6,6	0,0	288,288	0,0	FALSE	FALSE
chr11	46347788	.	C	T	.	PASS	65	1	ref	65	1	CC->CT	.	158	60	0	1.01	0.74	.	.	7.47	T|intron_variant|MODIFIER|Mir6989|Mir6989|transcript|NR_105955.1|pseudogene|2/4|n.20+115279C>T||||||,T|intron_variant|MODIFIER|Itk|Itk|transcript|NM_001281965.1|protein_coding|8/16|c.786+83G>A||||||,T|intron_variant|MODIFIER|Itk|Itk|transcript|NM_001281966.1|protein_coding|8/16|c.777+83G>A||||||,T|intron_variant|MODIFIER|Itk|Itk|transcript|NM_001281968.1|protein_coding|8/16|c.765+83G>A||||||,T|intron_variant|MODIFIER|Itk|Itk|transcript|NM_010583.3|protein_coding|8/16|c.768+83G>A||||||,T|intron_variant|MODIFIER|Itk|Itk|transcript|NM_001281967.1|protein_coding|8/8|c.768+83G>A||||||	.	.	58	0	0	0	0,0	58,59	0,0	0,0	99	1	0	0	0,0	93,93	0,0	5,5	FALSE	FALSE
chr11	46363933	.	A	G	.	PASS	41	1	ref	41	1	AA->AG	.	171	60	0	1.71	0	.	.	8.08	G|splice_region_variant&intron_variant|LOW|Itk|Itk|transcript|NM_001281965.1|protein_coding|3/16|c.344-8T>C||||||,G|splice_region_variant&intron_variant|LOW|Itk|Itk|transcript|NM_001281966.1|protein_coding|3/16|c.326-8T>C||||||,G|splice_region_variant&intron_variant|LOW|Itk|Itk|transcript|NM_001281968.1|protein_coding|3/16|c.323-8T>C||||||,G|splice_region_variant&intron_variant|LOW|Itk|Itk|transcript|NM_010583.3|protein_coding|3/16|c.326-8T>C||||||,G|splice_region_variant&intron_variant|LOW|Itk|Itk|transcript|NM_001281967.1|protein_coding|3/8|c.326-8T>C||||||,G|intron_variant|MODIFIER|Mir6989|Mir6989|transcript|NR_105955.1|pseudogene|2/4|n.20+131424A>G||||||	.	.	72	1	0	0	71,72	0,0	0,0	0,0	99	0	0	0	95,95	0,0	4,4	0,0	FALSE	FALSE
chr11	46366005	.	C	T	.	PASS	32	1	ref	32	1	CC->CT	.	219	60	0	0.92	0	.	.	7.38	T|missense_variant|MODERATE|Itk|Itk|transcript|NM_001281965.1|protein_coding|3/17|c.314G>A|p.Arg105Gln|419/4292|314/1878|105/625||,T|missense_variant|MODERATE|Itk|Itk|transcript|NM_001281966.1|protein_coding|3/17|c.296G>A|p.Arg99Gln|401/4283|296/1869|99/622||,T|missense_variant|MODERATE|Itk|Itk|transcript|NM_001281968.1|protein_coding|3/17|c.293G>A|p.Arg98Gln|398/4271|293/1857|98/618||,T|missense_variant|MODERATE|Itk|Itk|transcript|NM_010583.3|protein_coding|3/17|c.296G>A|p.Arg99Gln|401/4274|296/1860|99/619||,T|missense_variant|MODERATE|Itk|Itk|transcript|NM_001281967.1|protein_coding|3/9|c.296G>A|p.Arg99Gln|401/1243|296/795|99/264||,T|intron_variant|MODIFIER|Mir6989|Mir6989|transcript|NR_105955.1|pseudogene|2/4|n.20+133496C>T||||||	.	.	78	0	0	0	0,0	78,78	0,0	0,0	141	0	0	0	0,0	137,137	0,0	4,4	FALSE	TRUE
chr11	46406607	.	C	A	.	PASS	56	1	ref	56	1	CC->AC	.	65	60	0	0.39	0	.	.	12.57	A|missense_variant|MODERATE|Fam71b|Fam71b|transcript|NM_001013783.2|protein_coding|2/2|c.737C>A|p.Ala246Asp|812/2190|737/1998|246/665||,A|intron_variant|MODIFIER|Mir6989|Mir6989|transcript|NR_105955.1|pseudogene|2/4|n.21-172082C>A||||||	.	.	19	0	0	0	0,0	19,19	0,0	0,0	46	0	0	0	4,4	42,42	0,0	0,0	FALSE	TRUE
chr11	46407364	.	T	C	.	PASS	78	1	ref	78	1	TT->CT	.	196	60	0	1.44	0	.	.	15.15	C|synonymous_variant|LOW|Fam71b|Fam71b|transcript|NM_001013783.2|protein_coding|2/2|c.1494T>C|p.Ser498Ser|1569/2190|1494/1998|498/665||,C|intron_variant|MODIFIER|Mir6989|Mir6989|transcript|NR_105955.1|pseudogene|2/4|n.21-171325T>C||||||	.	.	93	0	0	0	0,0	0,0	0,0	93,94	102	0	0	0	0,0	8,8	0,0	94,94	FALSE	FALSE
chr11	46407889	.	C	T	.	PASS	46	1	ref	46	1	CC->CT	.	178	60	0	-0.33	0	.	.	9.31	T|3_prime_UTR_variant|MODIFIER|Fam71b|Fam71b|transcript|NM_001013783.2|protein_coding|2/2|c.*21C>T|||||21|,T|intron_variant|MODIFIER|Mir6989|Mir6989|transcript|NR_105955.1|pseudogene|2/4|n.21-170800C>T||||||	.	.	97	2	0	0	0,0	95,97	0,0	0,0	81	0	0	0	0,0	77,77	0,0	4,4	FALSE	FALSE
chr11	46451320	.	T	C	.	PASS	50	1	ref	50	1	TT->CT	.	115	59.77	0	-1.48	0	.	.	7.55	C|upstream_gene_variant|MODIFIER|Havcr2|Havcr2|transcript|NM_134250.2|protein_coding||c.-3681T>C|||||3611|,C|intron_variant|MODIFIER|Mir6989|Mir6989|transcript|NR_105955.1|pseudogene|2/4|n.21-127369T>C||||||	.	.	47	0	0	0	0,0	0,0	0,0	47,48	67	0	0	0	0,0	4,4	0,0	63,63	FALSE	FALSE
chr11	46466863	.	G	C	.	PASS	110	1	ref	110	1	GG->CG	.	606	60	0	3.5	0	.	.	9.7	C|intron_variant|MODIFIER|Mir6989|Mir6989|transcript|NR_105955.1|pseudogene|2/4|n.21-111826G>C||||||,C|intron_variant|MODIFIER|Havcr2|Havcr2|transcript|NM_134250.2|protein_coding|3/6|c.482-9G>C||||||	.	.	256	2	0	0	0,0	0,0	254,258	0,0	346	0	0	0	0,0	10,10	336,338	0,0	FALSE	FALSE
chr11	46479403	.	C	A	.	PASS	41	2	ref	41	2	CC->AC	.	203	60	0	2.62	0	.	.	8.34	A|stop_gained|HIGH|Havcr2|Havcr2|transcript|NM_134250.2|protein_coding|7/7|c.803C>A|p.Ser268*|873/2724|803/846|268/281||,A|intron_variant|MODIFIER|Mir6989|Mir6989|transcript|NR_105955.1|pseudogene|2/4|n.21-99286C>A||||||	.	.	101	0	0	0	0,0	101,103	0,0	0,0	99	1	0	0	4,4	94,96	0,0	0,0	TRUE	FALSE
chr11	46526210	.	G	T	.	PASS	75	1	ref	75	1	GG->GT	.	326	59.89	0	-0.83	0	.	.	8.92	T|intron_variant|MODIFIER|Mir6989|Mir6989|transcript|NR_105955.1|pseudogene|2/4|n.21-52479G>T||||||,T|intron_variant|MODIFIER|Gm12169|Gm12169|transcript|NM_001163357.1|protein_coding|1/6|c.-9-38G>T||||||	.	.	125	0	0	0	0,0	0,0	125,126	0,0	199	0	0	0	0,0	0,0	193,194	6,6	FALSE	FALSE
chr11	46526245	.	C	A	.	PASS	61	2	ref	61	2	CC->AC	.	375	59.91	0	3.47	0	.	.	8.51	A|splice_region_variant&intron_variant|LOW|Gm12169|Gm12169|transcript|NM_001163357.1|protein_coding|1/6|c.-9-3C>A||||||,A|intron_variant|MODIFIER|Mir6989|Mir6989|transcript|NR_105955.1|pseudogene|2/4|n.21-52444C>A||||||	.	.	160	0	0	0	0,0	160,161	0,0	0,0	213	0	0	0	6,6	207,208	0,0	0,0	FALSE	FALSE
chr11	46533186	.	C	T	.	PASS	103	1	ref	103	1	CC->CT	.	932	60	0	1.64	0	.	.	7.3	T|splice_region_variant&intron_variant|LOW|Gm12169|Gm12169|transcript|NM_001163357.1|protein_coding|4/6|c.438+6C>T||||||,T|intron_variant|MODIFIER|Mir6989|Mir6989|transcript|NR_105955.1|pseudogene|2/4|n.21-45503C>T||||||	.	.	328	1	0	0	2,2	325,328	0,0	0,0	600	0	0	0	0,0	590,592	0,0	10,10	FALSE	FALSE
chr11	46535561	.	G	T	.	PASS	35	1	ref	35	1	GG->GT	.	250	60	0	-0.44	0	.	.	8.21	T|missense_variant|MODERATE|Gm12169|Gm12169|transcript|NM_001163357.1|protein_coding|5/7|c.494G>T|p.Gly165Val|616/1026|494/753|165/250||,T|intron_variant|MODIFIER|Mir6989|Mir6989|transcript|NR_105955.1|pseudogene|2/4|n.21-43128G>T||||||	.	.	121	1	0	0	0,0	0,0	120,122	0,0	128	0	0	0	0,0	0,0	124,124	4,4	FALSE	TRUE
chr11	46540219	.	G	A	.	PASS	22	1	ref	22	1	GG->AG	.	22	60	0	-2.13	0	.	.	11.29	A|downstream_gene_variant|MODIFIER|Gm12169|Gm12169|transcript|NM_001163357.1|protein_coding||c.*2214G>A|||||2063|,A|intron_variant|MODIFIER|Mir6989|Mir6989|transcript|NR_105955.1|pseudogene|2/4|n.21-38470G>A||||||	.	.	12	0	0	0	0,0	0,0	12,12	0,0	10	0	0	0	4,4	0,0	6,6	0,0	FALSE	FALSE
chr11	46555871	.	C	T	.	PASS	42	1	ref	42	1	CC->CT	.	292	60	0	-1.21	0	.	.	8.17	T|intron_variant|MODIFIER|Mir6989|Mir6989|transcript|NR_105955.1|pseudogene|2/4|n.21-22818C>T||||||,T|intron_variant|MODIFIER|Gm12171|Gm12171|transcript|NM_001163353.1|protein_coding|3/3|c.216-86C>T||||||	.	.	99	0	0	0	0,0	99,101	0,0	0,0	190	0	0	0	0,0	184,185	0,0	6,6	FALSE	FALSE
chr11	46587783	.	G	A	.	PASS	73	1	ref	73	1	GG->AG	.	227	60	0	-2.4	0	.	.	9.17	A|intron_variant|MODIFIER|BC053393|BC053393|transcript|NM_001025435.3|protein_coding|5/5|c.516-114G>A||||||	.	.	89	0	0	0	0,0	0,0	89,89	0,0	138	0	0	0	6,6	0,0	132,132	0,0	FALSE	FALSE
chr11	46588024	.	G	T	.	PASS	68	1	ref	68	1	GG->GT	.	304	60	0	-1.22	0	.	.	10.08	T|3_prime_UTR_variant|MODIFIER|BC053393|BC053393|transcript|NM_001025435.3|protein_coding|6/6|c.*64G>T|||||64|	.	.	120	1	0	0	0,0	0,0	119,121	0,0	183	0	0	0	0,0	0,0	177,177	6,6	FALSE	FALSE
chr11	46608750	.	A	G	.	PASS	53	1	ref	53	1	AA->AG	.	111	60	0	-1.23	0	.	.	12.63	G|3_prime_UTR_variant|MODIFIER|Dppa1|Dppa1|transcript|NM_001163358.1|protein_coding|6/6|c.*114T>C|||||114|,G|3_prime_UTR_variant|MODIFIER|Dppa1|Dppa1|transcript|NM_178247.3|protein_coding|7/7|c.*114T>C|||||114|	.	.	52	0	0	0	52,53	0,0	0,0	0,0	58	0	0	0	54,54	0,0	4,4	0,0	FALSE	FALSE
chr11	46625721	.	C	A	.	PASS	44	1	ref	44	1	CC->AC	.	152	60	0	-0.22	0	.	.	8.57	A|intron_variant|MODIFIER|Dppa1|Dppa1|transcript|NM_001163358.1|protein_coding|1/5|c.-9-96G>T||||||,A|intron_variant|MODIFIER|Dppa1|Dppa1|transcript|NM_178247.3|protein_coding|2/6|c.-9-96G>T||||||	.	.	62	0	0	0	0,0	62,62	0,0	0,0	90	0	0	0	4,4	86,86	0,0	0,0	FALSE	FALSE
chr11	46625747	.	A	C	.	PASS	51	1	ref	51	1	AA->AC	.	105	60	0	-0.54	0	.	.	7.98	C|intron_variant|MODIFIER|Dppa1|Dppa1|transcript|NM_001163358.1|protein_coding|1/5|c.-9-122T>G||||||,C|intron_variant|MODIFIER|Dppa1|Dppa1|transcript|NM_178247.3|protein_coding|2/6|c.-9-122T>G||||||	.	.	42	0	0	0	41,41	1,1	0,0	0,0	63	0	0	0	59,59	4,4	0,0	0,0	FALSE	FALSE
chr11	46644930	.	A	G	.	PASS	29	1	ref	29	1	AA->AG	.	281	60	0	1.3	0	.	.	7.4	G|non_coding_transcript_exon_variant|MODIFIER|Gm4926|Gm4926|transcript|NR_028066.1|pseudogene|1/5|n.77T>C||||||	.	.	128	0	0	0	128,129	0,0	0,0	0,0	152	0	0	0	148,148	0,0	4,4	0,0	FALSE	FALSE
chr11	46677208	.	G	A	.	PASS	64	2	ref	64	2	GG->AG	.	203	60	0	-0.15	0	.	.	16.38	A|missense_variant&splice_region_variant|MODERATE|Timd2|Timd2|transcript|NM_001161355.1|protein_coding|7/9|c.758C>T|p.Thr253Ile|1055/3153|758/918|253/305||,A|missense_variant&splice_region_variant|MODERATE|Timd2|Timd2|transcript|NM_001161356.1|protein_coding|7/9|c.758C>T|p.Thr253Ile|828/2926|758/918|253/305||,A|missense_variant&splice_region_variant|MODERATE|Timd2|Timd2|transcript|NM_134249.5|protein_coding|7/9|c.758C>T|p.Thr253Ile|937/3035|758/918|253/305||	.	.	91	0	0	0	0,0	0,0	91,91	0,1	111	0	0	0	10,10	0,0	101,101	0,0	FALSE	TRUE
chr11	46677270	.	G	T	.	PASS	34	1	ref	34	1	GG->GT	.	231	60	0	1.19	0	.	.	7.73	T|missense_variant|MODERATE|Timd2|Timd2|transcript|NM_001161355.1|protein_coding|7/9|c.696C>A|p.Phe232Leu|993/3153|696/918|232/305||,T|missense_variant|MODERATE|Timd2|Timd2|transcript|NM_001161356.1|protein_coding|7/9|c.696C>A|p.Phe232Leu|766/2926|696/918|232/305||,T|missense_variant|MODERATE|Timd2|Timd2|transcript|NM_134249.5|protein_coding|7/9|c.696C>A|p.Phe232Leu|875/3035|696/918|232/305||	.	.	100	0	0	0	0,0	0,0	100,100	0,0	131	0	0	0	0,0	0,0	127,127	4,4	FALSE	TRUE
chr11	46689735	.	G	A	.	PASS	66	1	ref	66	1	GG->AG	.	48	60	0	2.52	0	.	.	19.87	A|intron_variant|MODIFIER|Timd2|Timd2|transcript|NM_001161355.1|protein_coding|1/8|c.-9-197C>T||||||,A|intron_variant|MODIFIER|Timd2|Timd2|transcript|NM_001161356.1|protein_coding|1/8|c.-9-197C>T||||||,A|intron_variant|MODIFIER|Timd2|Timd2|transcript|NM_134249.5|protein_coding|1/8|c.-9-197C>T||||||	.	.	23	0	0	0	0,0	0,0	23,23	0,0	25	0	0	0	4,4	0,0	21,21	0,0	FALSE	FALSE
chr11	46755881	.	G	T	.	PASS	54	1	ref	54	1	GG->GT	.	39	60	0	0.34	0	.	.	18.79	T|intron_variant|MODIFIER|Havcr1|Havcr1|transcript|NM_134248.2|protein_coding|2/7|c.389-248G>T||||||,T|intron_variant|MODIFIER|Havcr1|Havcr1|transcript|NM_001166632.1|protein_coding|3/7|c.389-248G>T||||||,T|intron_variant|MODIFIER|Havcr1|Havcr1|transcript|NM_001166631.1|protein_coding|3/7|c.389-248G>T||||||	.	.	17	0	0	0	0,0	0,0	17,17	0,0	22	0	0	0	0,0	0,0	18,18	4,4	FALSE	FALSE
chr11	46766803	.	T	C	.	PASS	43	1	ref	43	1	TT->CT	.	181	60	0	0.21	0	.	.	8.69	C|intron_variant|MODIFIER|Havcr1|Havcr1|transcript|NM_134248.2|protein_coding|4/7|c.616+94T>C||||||,C|intron_variant|MODIFIER|Havcr1|Havcr1|transcript|NM_001166632.1|protein_coding|4/7|c.548-3688T>C||||||,C|intron_variant|MODIFIER|Havcr1|Havcr1|transcript|NM_001166631.1|protein_coding|4/7|c.548-3688T>C||||||	.	.	86	2	0	0	0,0	0,0	0,0	84,88	91	0	0	0	0,0	4,4	0,0	87,89	FALSE	FALSE
chr11	46817549	.	C	T	.	PASS	36	1	ref	36	1	CC->CT	.	139	60	0	2.1	0	.	.	8.1	T|missense_variant&splice_region_variant|MODERATE|Timd4|Timd4|transcript|NM_178759.4|protein_coding|3/9|c.401C>T|p.Ala134Val|414/2175|401/1032|134/343||	.	.	65	2	0	0	0,0	63,65	0,0	0,0	74	0	0	0	0,0	70,70	0,0	4,4	FALSE	TRUE
chr11	46837096	.	G	A	.	PASS	75	1	ref	75	1	GG->AG	.	671	60	0	-1.39	0	.	.	8.39	A|intron_variant|MODIFIER|Timd4|Timd4|transcript|NM_178759.4|protein_coding|6/8|c.819+22G>A||||||	.	.	256	2	0	0	0,0	0,0	253,257	1,1	413	0	0	0	8,8	0,0	405,405	0,0	FALSE	FALSE
chr11	46842229	.	G	A	.	PASS	30	1	ref	30	1	GG->AG	.	255	60	0	0.29	0	.	.	7.03	A|intron_variant|MODIFIER|Timd4|Timd4|transcript|NM_178759.4|protein_coding|8/8|c.947+34G>A||||||	.	.	107	0	0	0	0,0	0,0	107,108	0,0	147	1	0	0	4,4	0,0	142,143	0,0	FALSE	FALSE
chr11	47355326	.	A	G	.	PASS	34	1	ref	34	1	AA->AG	.	255	60	0	-1.23	0	.	.	8.21	G|synonymous_variant|LOW|Sgcd|Sgcd|transcript|NM_011891.4|protein_coding|2/8|c.48T>C|p.Ser16Ser|97/1399|48/870|16/289||	.	.	125	0	0	0	125,125	0,0	0,0	0,0	130	0	0	0	126,126	0,0	4,4	0,0	FALSE	FALSE
chr11	47541842	.	C	A	.	PASS	38	1	ref	38	1	CC->AC	.	365	60	0	1.06	0	.	.	8.34	A|intergenic_region|MODIFIER|Sgcd-Mir6380|Sgcd-Mir6380|intergenic_region|Sgcd-Mir6380|||n.47541842C>A||||||	.	.	156	0	0	0	0,0	156,156	0,0	0,0	209	0	0	0	6,6	203,203	0,0	0,0	FALSE	FALSE
chr11	48290295	.	A	G	.	PASS	73	1	ref	73	1	AA->AG	.	202	60	0	-2.41	0	.	.	9.64	G|intergenic_region|MODIFIER|Mir6380-Rack1|Mir6380-Rack1|intergenic_region|Mir6380-Rack1|||n.48290295A>G||||||	.	.	85	0	0	0	85,92	0,0	0,0	0,0	110	0	0	0	104,104	0,0	6,6	0,0	FALSE	FALSE
chr11	48734699	.	C	T	.	PASS	66	2	ref	66	2	CC->CT	.	852	59.99	0	-0.3	0	.	.	7.65	T|intergenic_region|MODIFIER|Mir6380-Rack1|Mir6380-Rack1|intergenic_region|Mir6380-Rack1|||n.48734699C>T||||||	.	.	343	1	0	0	0,1	341,345	1,1	0,0	504	0	0	0	0,0	496,497	0,0	8,8	FALSE	FALSE
chr11	48752612	.	G	A	.	PASS	68	1	ref	68	1	GG->AG	.	396	60	0	1.97	0	.	.	9.93	A|intergenic_region|MODIFIER|Mir6380-Rack1|Mir6380-Rack1|intergenic_region|Mir6380-Rack1|||n.48752612G>A||||||	.	.	158	2	0	0	0,0	0,0	156,158	0,1	237	0	0	0	6,6	0,0	231,231	0,0	FALSE	FALSE
chr11	48800557	.	C	A	.	PASS	70	1	ref	70	1	CC->AC	.	154	59.62	0	-1.65	0	.	.	9.71	A|missense_variant|MODERATE|Rack1|Rack1|transcript|NM_008143.3|protein_coding|1/8|c.94C>A|p.Leu32Met|198/1254|94/954|32/317||,A|upstream_gene_variant|MODIFIER|Snord96a|Snord96a|transcript|NR_028563.1|pseudogene||n.-1476C>A|||||1476|,A|upstream_gene_variant|MODIFIER|Snord95|Snord95|transcript|NR_028564.1|pseudogene||n.-2582C>A|||||2582|	.	.	64	0	0	0	0,0	64,64	0,0	0,0	90	0	0	0	6,6	84,84	0,0	0,0	FALSE	TRUE
chr11	48801784	.	T	C	.	PASS	80	1	ref	80	1	TT->CT	.	343	60	0	1.26	0	.	.	10.1	C|synonymous_variant|LOW|Rack1|Rack1|transcript|NM_008143.3|protein_coding|2/8|c.231T>C|p.Phe77Phe|335/1254|231/954|77/317||,C|upstream_gene_variant|MODIFIER|Snord96a|Snord96a|transcript|NR_028563.1|pseudogene||n.-249T>C|||||249|,C|upstream_gene_variant|MODIFIER|Snord95|Snord95|transcript|NR_028564.1|pseudogene||n.-1355T>C|||||1355|,C|downstream_gene_variant|MODIFIER|Trim41|Trim41|transcript|NM_145377.2|protein_coding||c.*5461A>G|||||4620|	.	.	154	1	0	0	0,0	0,0	0,0	153,161	182	0	0	0	0,0	6,6	0,0	176,176	FALSE	FALSE
chr11	48804244	.	G	A	.	PASS	70	1	ref	70	1	GG->AG	.	206	60	0	-0.16	0	.	.	10.2	A|missense_variant|MODERATE|Rack1|Rack1|transcript|NM_008143.3|protein_coding|6/8|c.725G>A|p.Ser242Asn|829/1254|725/954|242/317||,A|downstream_gene_variant|MODIFIER|Snord96a|Snord96a|transcript|NR_028563.1|pseudogene||n.*2135G>A|||||2135|,A|downstream_gene_variant|MODIFIER|Snord95|Snord95|transcript|NR_028564.1|pseudogene||n.*1038G>A|||||1038|,A|downstream_gene_variant|MODIFIER|Trim41|Trim41|transcript|NM_145377.2|protein_coding||c.*3001C>T|||||2160|	.	.	76	1	0	0	0,0	0,0	75,80	0,0	124	0	0	0	6,6	0,0	118,120	0,0	FALSE	TRUE
chr11	48807354	.	G	A	.	PASS	54	1	ref	54	1	GG->AG	.	93	60	0	0.36	0	.	.	13.42	A|missense_variant|MODERATE|Trim41|Trim41|transcript|NM_145377.2|protein_coding|6/6|c.1784C>T|p.Ala595Val|2520/3470|1784/1893|595/630||,A|downstream_gene_variant|MODIFIER|Rack1|Rack1|transcript|NM_008143.3|protein_coding||c.*1309G>A|||||1113|,A|downstream_gene_variant|MODIFIER|Snord95|Snord95|transcript|NR_028564.1|pseudogene||n.*4148G>A|||||4148|	.	.	38	0	0	0	0,0	0,0	38,38	0,0	55	0	0	0	4,4	0,0	51,51	0,0	FALSE	TRUE
chr11	48845655	.	G	T	.	PASS	93	1	ref	93	1	GG->GT	.	75	60	0	2.01	0	.	.	19.98	T|missense_variant|MODERATE|Trim7|Trim7|transcript|NM_053166.2|protein_coding|3/7|c.214G>T|p.Asp72Tyr|462/1366|214/912|72/303||	.	.	36	0	0	0	0,0	0,0	36,36	0,0	39	0	0	0	0,0	0,0	27,27	12,12	FALSE	TRUE
chr11	48848118	.	A	G	.	PASS	68	2	ref	68	2	AA->AG	.	265	60	0	-3.67	0	.	.	8.96	G|synonymous_variant|LOW|Trim7|Trim7|transcript|NM_053166.2|protein_coding|5/7|c.342A>G|p.Lys114Lys|590/1366|342/912|114/303||	.	.	88	1	0	0	87,87	0,0	0,0	0,1	177	0	0	0	169,169	0,0	8,8	0,0	FALSE	FALSE
chr11	48866626	.	A	C	.	PASS	75	1	ref	75	1	AA->AC	.	240	60	0	-1.65	0	.	.	9.98	C|synonymous_variant|LOW|Irgm1|Irgm1|transcript|NM_008326.1|protein_coding|3/3|c.405T>G|p.Pro135Pro|850/2227|405/1230|135/409||	.	.	99	0	0	0	99,99	0,0	0,0	0,0	141	0	0	0	135,135	6,6	0,0	0,0	FALSE	FALSE
chr11	48866879	.	C	A	.	PASS	74	2	ref	74	2	CC->AC	.	281	60	0	-0.17	0	.	.	10.1	A|missense_variant|MODERATE|Irgm1|Irgm1|transcript|NM_008326.1|protein_coding|3/3|c.152G>T|p.Arg51Ile|597/2227|152/1230|51/409||	.	.	129	0	0	0	0,0	129,129	0,0	0,0	151	1	0	0	6,6	144,146	0,0	0,0	FALSE	TRUE
chr11	48907032	.	T	C	.	PASS	78	1	ref	78	1	TT->CT	.	217	60	0	-2.53	0	.	.	11.79	C|3_prime_UTR_variant|MODIFIER|Gm12185|Gm12185|transcript|NM_001045540.2|protein_coding|3/3|c.*125A>G|||||125|,C|upstream_gene_variant|MODIFIER|Gm5431|Gm5431|transcript|NM_001024230.2|protein_coding||c.-12320A>G|||||4880|	.	.	102	1	0	0	0,0	0,0	0,0	101,102	115	0	0	0	0,0	8,8	0,0	107,107	FALSE	FALSE
chr11	48911636	.	C	T	.	PASS	73	1	ref	73	1	CC->CT	.	215	59.98	0	0.61	0	.	.	9.51	T|intron_variant|MODIFIER|Gm12185|Gm12185|transcript|NM_001045540.2|protein_coding|2/2|c.1186-3157G>A||||||	.	.	88	0	0	0	0,0	88,88	0,0	0,0	127	0	0	0	0,0	120,120	1,1	6,6	FALSE	FALSE
chr11	48923506	.	A	T	.	PASS	52	2	ref	52	2	AA->AT	.	98	60	0	0.48	0	.	.	11.92	T|intron_variant|MODIFIER|Gm12185|Gm12185|transcript|NM_001045540.2|protein_coding|1/2|c.-23+3421T>A||||||	.	.	38	0	0	0	38,38	0,0	0,0	0,0	59	0	0	0	55,56	0,0	0,0	4,4	FALSE	FALSE
chr11	48945689	.	C	A	.	PASS	93	1	ref	93	1	CC->AC	.	466	60	0	2.91	0	.	.	9.83	A|stop_gained|HIGH|Psme2b|Psme2b|transcript|NM_001281472.1|protein_coding|1/1|c.430G>T|p.Glu144*|722/1059|430/720|144/239||,A|downstream_gene_variant|MODIFIER|9930111J21Rik1|9930111J21Rik1|transcript|NM_001114679.1|protein_coding||c.*1535G>T|||||461|	.	.	179	0	0	0	0,0	179,179	0,0	0,0	287	1	0	0	10,11	276,276	0,0	0,0	TRUE	FALSE
chr11	48945977	.	G	A	.	PASS	85	1	ref	85	1	GG->AG	.	362	60	0	1.83	0	.	.	9.95	A|stop_gained|HIGH|Psme2b|Psme2b|transcript|NM_001281472.1|protein_coding|1/1|c.142C>T|p.Gln48*|434/1059|142/720|48/239||,A|downstream_gene_variant|MODIFIER|9930111J21Rik1|9930111J21Rik1|transcript|NM_001114679.1|protein_coding||c.*1247C>T|||||173|	.	.	146	0	0	0	0,0	0,0	146,146	0,0	212	0	0	0	8,8	0,0	204,208	0,0	TRUE	FALSE
chr11	48997031	.	G	T	.	PASS	95	1	ref	95	1	GG->GT	.	481	60	0	-2.89	0	.	.	9.15	T|upstream_gene_variant|MODIFIER|Tgtp1|Tgtp1|transcript|NM_011579.3|protein_coding||c.-9155C>A|||||4785|,T|intergenic_region|MODIFIER|Tgtp1-9930111J21Rik2|Tgtp1-9930111J21Rik2.2|intergenic_region|Tgtp1-9930111J21Rik2.2|||n.48997031G>T||||||	.	.	190	1	0	0	0,0	0,0	189,192	0,0	289	0	0	0	0,0	0,0	277,277	12,12	FALSE	FALSE
chr11	49112833	.	C	A	.	PASS	36	1	ref	36	1	CC->AC	.	210	60	0	-2.13	0	.	.	7.43	A|missense_variant|MODERATE|Olfr1396|Olfr1396|transcript|NM_146337.1|protein_coding|1/1|c.892G>T|p.Val298Leu|925/981|892/948|298/315||,A|intron_variant|MODIFIER|Olfr56|Olfr56|transcript|NM_010999.2|protein_coding|2/5|c.-619-4788C>A||||||	.	.	88	1	0	0	0,1	87,87	0,0	0,0	122	1	0	0	4,4	117,118	0,0	0,0	FALSE	TRUE
chr11	49148342	.	C	T	.	PASS	36	1	ref	36	1	CC->CT	.	204	60	0	0.38	0	.	.	7.68	T|synonymous_variant|LOW|Olfr1395|Olfr1395|transcript|NM_146877.1|protein_coding|1/1|c.84C>T|p.Leu28Leu|84/954|84/954|28/317||	.	.	82	1	0	0	0,0	81,82	0,0	0,0	121	0	0	0	0,0	117,118	0,0	4,4	FALSE	FALSE
chr11	49149021	.	G	A	.	PASS	43	1	ref	43	1	GG->AG	.	157	60	0	1.8	0	.	.	7.95	A|missense_variant|MODERATE|Olfr1395|Olfr1395|transcript|NM_146877.1|protein_coding|1/1|c.763G>A|p.Ala255Thr|763/954|763/954|255/317||	.	.	62	0	0	0	0,0	0,0	62,63	0,0	94	0	0	0	4,4	0,0	90,90	0,0	FALSE	TRUE
chr11	49160130	.	G	A	.	PASS	77	1	ref	77	1	GG->AG	.	256	60	0	-1.6	0	.	.	10.97	A|missense_variant|MODERATE|Olfr1394|Olfr1394|transcript|NM_146276.1|protein_coding|1/1|c.115G>A|p.Ala39Thr|115/939|115/939|39/312||	.	.	108	1	0	0	0,0	0,0	107,109	0,0	147	1	0	0	8,8	0,0	138,138	0,1	FALSE	TRUE
chr11	49169307	.	T	C	.	PASS	52	1	ref	52	1	TT->CT	.	92	60	0	2.39	2.07	.	.	7.16	C|missense_variant|MODERATE|Btnl9|Btnl9|transcript|NM_172793.2|protein_coding|10/10|c.1358A>G|p.Glu453Gly|1481/2463|1358/1611|453/536||	.	.	27	0	0	0	0,0	0,0	0,0	27,31	61	0	0	0	0,0	4,4	0,0	57,57	FALSE	TRUE
chr11	49173072	.	G	A	.	PASS	33	1	ref	33	1	GG->AG	.	52	60	0	-2.62	0	.	.	7.89	A|intron_variant|MODIFIER|Btnl9|Btnl9|transcript|NM_172793.2|protein_coding|8/9|c.946+140C>T||||||	.	.	20	0	0	0	0,0	0,0	20,20	0,0	32	0	0	0	3,3	0,0	29,29	0,0	FALSE	FALSE
chr11	49178815	.	C	T	.	PASS	74	1	ref	74	1	CC->CT	.	260	60	0	0.17	0	.	.	10.07	T|synonymous_variant|LOW|Btnl9|Btnl9|transcript|NM_172793.2|protein_coding|4/10|c.636G>A|p.Glu212Glu|759/2463|636/1611|212/536||	.	.	97	0	0	0	0,0	97,98	0,0	0,0	162	0	0	0	0,0	156,156	0,0	6,6	FALSE	FALSE
chr11	49180766	.	C	T	.	PASS	52	1	ref	52	1	CC->CT	.	148	60	0	-1.6	0	.	.	12.17	T|missense_variant|MODERATE|Btnl9|Btnl9|transcript|NM_172793.2|protein_coding|3/10|c.229G>A|p.Ala77Thr|352/2463|229/1611|77/536||	.	.	88	0	0	0	0,0	88,88	0,0	0,0	60	0	0	0	0,0	56,56	0,0	4,4	FALSE	TRUE
chr11	49213764	.	G	A	.	PASS	77	1	ref	77	1	GG->AG	.	341	60	0	0.31	0	.	.	10.07	A|intron_variant|MODIFIER|Zfp62|Zfp62|transcript|NM_009562.2|protein_coding|3/3|c.1+122G>A||||||,A|intron_variant|MODIFIER|Zfp62|Zfp62|transcript|NM_001024846.1|protein_coding|3/4|c.-121+122G>A||||||	.	.	106	0	0	0	0,0	0,0	106,107	0,0	234	0	0	0	8,8	0,0	226,226	0,0	FALSE	FALSE
chr11	49261186	.	G	A	.	PASS	50	1	ref	50	1	GG->AG	.	122	60	0	0.71	0	.	.	10.36	A|synonymous_variant|LOW|Mgat1|Mgat1|transcript|NM_001110148.1|protein_coding|4/4|c.495G>A|p.Arg165Arg|1315/3153|495/1344|165/447||,A|synonymous_variant|LOW|Mgat1|Mgat1|transcript|NM_010794.3|protein_coding|3/3|c.495G>A|p.Arg165Arg|1190/3028|495/1344|165/447||,A|synonymous_variant|LOW|Mgat1|Mgat1|transcript|NM_001110149.1|protein_coding|2/2|c.495G>A|p.Arg165Arg|671/2509|495/1344|165/447||,A|synonymous_variant|LOW|Mgat1|Mgat1|transcript|NM_001110150.1|protein_coding|3/3|c.495G>A|p.Arg165Arg|845/2683|495/1344|165/447||	.	.	54	0	0	0	0,0	0,0	54,54	0,0	67	0	0	0	4,4	0,0	63,64	0,0	FALSE	FALSE
chr11	49261912	.	T	C	.	PASS	46	1	ref	46	1	TT->CT	.	156	60	0	0.02	0	.	.	9.29	C|synonymous_variant|LOW|Mgat1|Mgat1|transcript|NM_001110148.1|protein_coding|4/4|c.1221T>C|p.Asp407Asp|2041/3153|1221/1344|407/447||,C|synonymous_variant|LOW|Mgat1|Mgat1|transcript|NM_010794.3|protein_coding|3/3|c.1221T>C|p.Asp407Asp|1916/3028|1221/1344|407/447||,C|synonymous_variant|LOW|Mgat1|Mgat1|transcript|NM_001110149.1|protein_coding|2/2|c.1221T>C|p.Asp407Asp|1397/2509|1221/1344|407/447||,C|synonymous_variant|LOW|Mgat1|Mgat1|transcript|NM_001110150.1|protein_coding|3/3|c.1221T>C|p.Asp407Asp|1571/2683|1221/1344|407/447||	.	.	75	2	0	0	0,0	0,0	0,0	73,75	81	0	0	0	0,0	4,4	0,0	77,77	FALSE	FALSE
chr11	49293638	.	G	T	.	PASS	60	2	ref	60	2	GG->GT	.	932	59.97	0	-2.98	0	.	.	7.88	T|missense_variant|MODERATE|Olfr1392|Olfr1392|transcript|NM_146470.2|protein_coding|1/1|c.316G>T|p.Ala106Ser|342/1026|316/936|106/311||	.	.	393	2	0	0	0,0	0,0	391,399	0,0	528	1	0	0	0,0	0,0	519,525	8,8	FALSE	TRUE
chr11	49327416	.	G	T	.	PASS	37	1	ref	37	1	GG->GT	.	243	60	0	2.4	0	.	.	8.02	T|stop_gained|HIGH|Olfr1391|Olfr1391|transcript|NM_146468.1|protein_coding|1/1|c.4G>T|p.Gly2*|4/936|4/936|2/311||	.	.	126	2	0	0	0,0	0,0	124,126	0,0	117	0	0	0	0,0	0,0	113,113	4,4	TRUE	FALSE
chr11	49340956	.	C	T	.	PASS	40	1	ref	40	1	CC->CT	.	627	60	0	1.82	0	.	.	8.24	T|synonymous_variant|LOW|Olfr1390|Olfr1390|transcript|NM_147065.1|protein_coding|1/1|c.423C>T|p.Cys141Cys|423/936|423/936|141/311||	.	.	259	0	0	0	0,0	259,265	0,0	0,0	362	0	0	0	0,0	356,356	0,0	6,6	FALSE	FALSE
chr11	49341571	.	T	C	.	PASS	54	1	ref	54	1	TT->CT	.	138	60	0	0.44	0	.	.	13.01	C|downstream_gene_variant|MODIFIER|Olfr1390|Olfr1390|transcript|NM_147065.1|protein_coding||c.*102T>C|||||102|,C|intergenic_region|MODIFIER|Olfr1390-Olfr1389|Olfr1390-Olfr1389|intergenic_region|Olfr1390-Olfr1389|||n.49341571T>C||||||	.	.	79	1	0	0	0,0	0,0	0,0	78,81	57	0	0	0	0,0	4,4	0,0	53,53	FALSE	FALSE
chr11	49430848	.	C	T	.	PASS	96	1	ref	96	1	CC->CT	.	459	60	0	-0.05	0	.	.	10.1	T|missense_variant|MODERATE|Olfr1389|Olfr1389|transcript|NM_147066.2|protein_coding|1/1|c.371C>T|p.Ala124Val|422/1073|371/936|124/311||	.	.	194	2	0	0	0,0	192,194	0,0	0,0	264	0	0	0	0,0	252,253	0,0	12,12	FALSE	TRUE
chr11	49444752	.	G	A	.	PASS	43	1	ref	43	1	GG->AG	.	679	60	0	-0.73	0	.	.	8.52	A|synonymous_variant|LOW|Olfr1388|Olfr1388|transcript|NM_146467.1|protein_coding|1/1|c.900G>A|p.Leu300Leu|900/936|900/936|300/311||	.	.	328	1	0	0	0,0	0,0	327,329	0,1	349	0	0	0	6,6	0,0	343,343	0,0	FALSE	FALSE
chr11	49459750	.	C	T	.	PASS	123	1	ref	123	1	CC->CT	.	801	60	0	-3.32	0	.	.	8.98	T|stop_gained|HIGH|Olfr1387|Olfr1387|transcript|NM_146473.1|protein_coding|1/1|c.70C>T|p.Gln24*|70/936|70/936|24/311||	.	.	313	0	0	0	0,0	313,315	0,0	0,0	486	0	0	0	0,0	474,474	0,0	12,12	TRUE	FALSE
chr11	49535350	.	T	C	.	PASS	78	1	ref	78	1	TT->CT	.	828	59.75	0	-0.39	0	.	.	8.95	C|missense_variant|MODERATE|Olfr1382|Olfr1382|transcript|NM_001011790.1|protein_coding|1/1|c.164T>C|p.Leu55Pro|164/936|164/936|55/311||	.	.	372	0	0	0	0,0	0,0	0,0	372,375	453	0	0	0	0,0	8,8	0,0	445,445	FALSE	TRUE
chr11	49625394	.	G	A	.	PASS	38	1	ref	38	1	GG->AG	.	120	60	0	-0.13	0	.	.	8.21	A|missense_variant|MODERATE|Flt4|Flt4|transcript|NM_008029.3|protein_coding|3/30|c.323G>A|p.Ser108Asn|414/5839|323/4092|108/1363||	.	.	50	0	0	0	0,0	0,0	50,51	0,0	69	0	0	0	4,4	0,0	65,65	0,0	FALSE	TRUE
chr11	49631978	.	G	C	.	PASS	52	1	ref	52	1	GG->CG	.	106	60	0	-0.65	0	.	.	11.84	C|splice_acceptor_variant&intron_variant|HIGH|Flt4|Flt4|transcript|NM_008029.3|protein_coding|10/29|c.1422-1G>C||||||	(Flt4|Flt4|1|1.00)	.	44	0	0	0	0,0	0,0	44,45	0,0	61	1	0	0	1,1	3,4	56,56	0,0	TRUE	FALSE
chr11	49632002	.	G	A	.	PASS	66	1	ref	66	1	GG->AG	.	119	60	0	-0.69	0	.	.	15.02	A|missense_variant|MODERATE|Flt4|Flt4|transcript|NM_008029.3|protein_coding|11/30|c.1445G>A|p.Gly482Asp|1536/5839|1445/4092|482/1363||	.	.	42	0	0	0	0,0	0,0	42,43	0,0	76	0	0	0	6,6	0,0	70,70	0,0	FALSE	TRUE
chr11	49632012	.	G	C	.	PASS	46	1	ref	46	1	GG->CG	.	122	60	0	-0.31	0	.	.	8.79	C|missense_variant|MODERATE|Flt4|Flt4|transcript|NM_008029.3|protein_coding|11/30|c.1455G>C|p.Gln485His|1546/5839|1455/4092|485/1363||	.	.	41	0	0	0	0,0	0,0	41,42	0,0	80	0	0	0	0,0	4,4	76,76	0,0	FALSE	TRUE
chr11	49636605	.	G	T	.	PASS	80	1	ref	80	1	GG->GT	.	126	60	0	-0.27	0	.	.	19.77	T|intron_variant|MODIFIER|Flt4|Flt4|transcript|NM_008029.3|protein_coding|18/29|c.2648-54G>T||||||	.	.	50	0	0	0	0,0	0,0	50,50	0,0	76	0	0	0	0,0	0,0	65,65	11,11	FALSE	FALSE
chr11	49637820	.	A	G	.	PASS	74	2	ref	74	2	AA->AG	.	110	60	0	1.01	0	.	.	18.44	G|synonymous_variant|LOW|Flt4|Flt4|transcript|NM_008029.3|protein_coding|22/30|c.3036A>G|p.Glu1012Glu|3127/5839|3036/4092|1012/1363||	.	.	50	0	0	0	50,50	0,0	0,0	0,0	57	0	0	0	50,53	1,1	6,6	0,0	FALSE	FALSE
chr11	49644485	.	T	C	.	PASS	47	1	ref	47	1	TT->CT	.	145	60	0	1.4	0	.	.	9.29	C|intron_variant|MODIFIER|Flt4|Flt4|transcript|NM_008029.3|protein_coding|27/29|c.3686+53T>C||||||	.	.	67	1	0	0	0,0	0,0	0,0	66,68	77	0	0	0	0,0	4,4	0,0	73,73	FALSE	FALSE
chr11	49689425	.	A	G	.	PASS	59	1	ref	59	1	AA->AG	.	93	60	0	0	0	.	.	16.38	G|intron_variant|MODIFIER|Cnot6|Cnot6|transcript|NM_001290741.1|protein_coding|1/10|c.113-74T>C||||||,G|intron_variant|MODIFIER|Cnot6|Cnot6|transcript|NM_212484.2|protein_coding|2/11|c.113-74T>C||||||	.	.	49	0	0	0	49,49	0,0	0,0	0,0	44	0	0	0	40,40	0,0	4,4	0,0	FALSE	FALSE
chr11	49702621	.	G	T	.	PASS	39	1	ref	39	1	GG->GT	.	610	60	0	0.85	0	.	.	8.18	T|missense_variant|MODERATE|Cnot6|Cnot6|transcript|NM_001290741.1|protein_coding|1/11|c.32C>A|p.Pro11His|34/5372|32/1674|11/557||,T|missense_variant|MODERATE|Cnot6|Cnot6|transcript|NM_212484.2|protein_coding|2/12|c.32C>A|p.Pro11His|403/5726|32/1659|11/552||	.	.	249	2	0	0	0,0	0,0	247,250	0,0	360	3	0	0	0,0	1,1	349,351	7,8	FALSE	TRUE
chr11	49804981	.	C	A	.	PASS	80	1	ref	80	1	CC->AC	.	350	60	0	-0.4	0	.	.	10.1	A|missense_variant|MODERATE|Gfpt2|Gfpt2|transcript|NM_013529.3|protein_coding|2/19|c.37C>A|p.Pro13Thr|119/2986|37/2049|13/682||	.	.	148	2	0	0	0,0	146,149	0,0	0,0	201	1	0	0	7,7	193,194	0,0	0,0	FALSE	TRUE
chr11	49811627	.	A	G	.	PASS	92	1	ref	92	1	AA->AG	.	392	60	0	1.65	0	.	.	10.1	G|intron_variant|MODIFIER|Gfpt2|Gfpt2|transcript|NM_013529.3|protein_coding|5/18|c.400-43A>G||||||	.	.	175	0	0	0	175,176	0,0	0,0	0,0	216	0	0	0	206,206	0,0	10,10	0,0	FALSE	FALSE
chr11	49811816	.	G	T	.	PASS	55	1	ref	55	1	GG->GT	.	481	60	0	-2.69	0	.	.	7.34	T|intron_variant|MODIFIER|Gfpt2|Gfpt2|transcript|NM_013529.3|protein_coding|6/18|c.534+12G>T||||||	.	.	236	3	0	0	0,0	0,0	232,235	1,2	244	0	0	0	0,0	0,0	238,238	6,6	FALSE	FALSE
chr11	49819200	.	G	A	.	PASS	29	1	ref	29	1	GG->AG	.	298	60	0	1.02	0	.	.	7.78	A|missense_variant|MODERATE|Gfpt2|Gfpt2|transcript|NM_013529.3|protein_coding|9/19|c.740G>A|p.Cys247Tyr|822/2986|740/2049|247/682||	.	.	146	1	0	0	0,0	0,0	145,146	0,0	152	0	0	0	4,4	0,0	148,148	0,0	FALSE	TRUE
chr11	49823965	.	A	G	.	PASS	83	1	ref	83	1	AA->AG	.	302	60	0	-0.48	0	.	.	10.1	G|missense_variant|MODERATE|Gfpt2|Gfpt2|transcript|NM_013529.3|protein_coding|12/19|c.1079A>G|p.His360Arg|1161/2986|1079/2049|360/682||	.	.	145	0	0	0	145,145	0,0	0,0	0,0	157	0	0	0	151,151	0,0	6,6	0,0	FALSE	TRUE
chr11	49826808	.	C	A	.	PASS	50	1	ref	50	1	CC->AC	.	100	60	0	0.91	0	.	.	9.89	A|synonymous_variant|LOW|Gfpt2|Gfpt2|transcript|NM_013529.3|protein_coding|14/19|c.1338C>A|p.Gly446Gly|1420/2986|1338/2049|446/682||	.	.	34	1	0	0	0,0	33,34	0,0	0,0	66	0	0	0	4,4	62,62	0,0	0,0	FALSE	FALSE
chr11	49827001	.	C	A	.	PASS	68	1	ref	68	1	CC->AC	.	62	60	0	-0.68	1.34	.	.	7.37	A|intron_variant|MODIFIER|Gfpt2|Gfpt2|transcript|NM_013529.3|protein_coding|14/18|c.1431+100C>A||||||	.	.	35	0	0	0	0,0	35,35	0,0	0,0	27	0	0	0	4,4	23,23	0,0	0,0	FALSE	FALSE
chr11	49829757	.	C	T	.	PASS	50	1	ref	50	1	CC->CT	.	222	60	0	-1.72	0	.	.	8.94	T|synonymous_variant|LOW|Gfpt2|Gfpt2|transcript|NM_013529.3|protein_coding|16/19|c.1564C>T|p.Leu522Leu|1646/2986|1564/2049|522/682||	.	.	86	2	0	0	0,0	84,86	0,0	0,0	136	0	0	0	0,0	131,131	0,0	5,5	FALSE	FALSE
chr11	49829863	.	C	T	.	PASS	68	1	ref	68	1	CC->CT	.	136	60	0	-0.05	0	.	.	14.76	T|missense_variant|MODERATE|Gfpt2|Gfpt2|transcript|NM_013529.3|protein_coding|16/19|c.1670C>T|p.Ala557Val|1752/2986|1670/2049|557/682||	.	.	55	1	0	0	0,0	54,55	0,0	0,0	81	0	0	0	0,0	75,75	0,0	6,6	FALSE	TRUE
chr11	49835648	.	G	A	.	PASS	35	1	ref	35	1	GG->AG	.	281	60	0	-0.88	0	.	.	8.06	A|missense_variant|MODERATE|Gfpt2|Gfpt2|transcript|NM_013529.3|protein_coding|18/19|c.1879G>A|p.Glu627Lys|1961/2986|1879/2049|627/682||	.	.	150	1	0	0	0,0	0,0	149,153	0,0	128	0	0	0	4,4	0,0	124,124	0,0	FALSE	TRUE
chr11	49854271	.	G	A	.	PASS	34	1	ref	34	1	GG->AG	.	258	60	0	-2.88	0	.	.	7.33	A|missense_variant|MODERATE|Mapk9|Mapk9|transcript|NM_001163671.1|protein_coding|2/12|c.11G>A|p.Ser4Asn|284/4677|11/1272|4/423||,A|missense_variant|MODERATE|Mapk9|Mapk9|transcript|NM_001163672.1|protein_coding|2/12|c.11G>A|p.Ser4Asn|284/4682|11/1146|4/381||,A|missense_variant|MODERATE|Mapk9|Mapk9|transcript|NM_016961.3|protein_coding|2/12|c.11G>A|p.Ser4Asn|284/4682|11/1146|4/381||,A|missense_variant|MODERATE|Mapk9|Mapk9|transcript|NM_207692.2|protein_coding|2/12|c.11G>A|p.Ser4Asn|284/4677|11/1272|4/423||	.	.	128	3	0	0	0,0	0,0	125,128	0,1	129	0	0	0	4,4	0,0	125,125	0,0	FALSE	TRUE
chr11	49872937	.	G	A	.	PASS	70	2	ref	70	2	GG->AG	.	159	59.93	0	-2.76	0	.	.	12.61	A|intron_variant|MODIFIER|Mapk9|Mapk9|transcript|NM_001163671.1|protein_coding|6/11|c.616+38G>A||||||,A|intron_variant|MODIFIER|Mapk9|Mapk9|transcript|NM_001163672.1|protein_coding|6/11|c.616+38G>A||||||,A|intron_variant|MODIFIER|Mapk9|Mapk9|transcript|NM_016961.3|protein_coding|6/11|c.616+38G>A||||||,A|intron_variant|MODIFIER|Mapk9|Mapk9|transcript|NM_207692.2|protein_coding|6/11|c.616+38G>A||||||	.	.	73	2	0	0	0,1	0,0	71,71	0,0	86	0	0	0	6,6	0,0	78,78	2,2	FALSE	FALSE
chr11	49873855	.	G	A	.	PASS	82	1	ref	82	1	GG->AG	.	244	60	0	-0.55	0	.	.	12.97	A|synonymous_variant|LOW|Mapk9|Mapk9|transcript|NM_001163671.1|protein_coding|7/12|c.636G>A|p.Gly212Gly|909/4677|636/1272|212/423||,A|synonymous_variant|LOW|Mapk9|Mapk9|transcript|NM_016961.3|protein_coding|7/12|c.636G>A|p.Gly212Gly|909/4682|636/1146|212/381||,A|intron_variant|MODIFIER|Mapk9|Mapk9|transcript|NM_001163672.1|protein_coding|6/11|c.617-409G>A||||||,A|intron_variant|MODIFIER|Mapk9|Mapk9|transcript|NM_207692.2|protein_coding|6/11|c.617-409G>A||||||	.	.	125	0	0	0	0,0	0,0	125,125	0,0	119	0	0	0	8,8	0,0	111,111	0,0	FALSE	FALSE
chr11	49873953	.	G	A	.	PASS	55	1	ref	55	1	GG->AG	.	104	60	0	0.59	0	.	.	14.2	A|intron_variant|MODIFIER|Mapk9|Mapk9|transcript|NM_001163671.1|protein_coding|7/11|c.688+46G>A||||||,A|intron_variant|MODIFIER|Mapk9|Mapk9|transcript|NM_001163672.1|protein_coding|6/11|c.617-311G>A||||||,A|intron_variant|MODIFIER|Mapk9|Mapk9|transcript|NM_016961.3|protein_coding|7/11|c.688+46G>A||||||,A|intron_variant|MODIFIER|Mapk9|Mapk9|transcript|NM_207692.2|protein_coding|6/11|c.617-311G>A||||||	.	.	50	0	0	0	0,0	0,0	50,50	0,0	54	0	0	0	4,4	0,0	50,50	0,0	FALSE	FALSE
chr11	49874400	.	G	T	.	PASS	82	1	ref	82	1	GG->GT	.	183	60	0	-2.71	0	.	.	13.97	T|intron_variant|MODIFIER|Mapk9|Mapk9|transcript|NM_001163671.1|protein_coding|7/11|c.688+493G>T||||||,T|intron_variant|MODIFIER|Mapk9|Mapk9|transcript|NM_001163672.1|protein_coding|7/11|c.688+65G>T||||||,T|intron_variant|MODIFIER|Mapk9|Mapk9|transcript|NM_016961.3|protein_coding|7/11|c.688+493G>T||||||,T|intron_variant|MODIFIER|Mapk9|Mapk9|transcript|NM_207692.2|protein_coding|7/11|c.688+65G>T||||||	.	.	108	1	0	0	0,0	0,0	107,109	0,0	73	0	0	0	0,0	0,0	67,68	6,6	FALSE	FALSE
chr11	49874443	.	T	C	.	PASS	86	1	ref	86	1	TT->CT	.	98	60	0	0.81	0	.	.	19.87	C|intron_variant|MODIFIER|Mapk9|Mapk9|transcript|NM_001163671.1|protein_coding|7/11|c.688+536T>C||||||,C|intron_variant|MODIFIER|Mapk9|Mapk9|transcript|NM_001163672.1|protein_coding|7/11|c.688+108T>C||||||,C|intron_variant|MODIFIER|Mapk9|Mapk9|transcript|NM_016961.3|protein_coding|7/11|c.688+536T>C||||||,C|intron_variant|MODIFIER|Mapk9|Mapk9|transcript|NM_207692.2|protein_coding|7/11|c.688+108T>C||||||	.	.	64	0	0	0	0,0	0,0	0,0	64,64	34	0	0	0	0,0	6,6	0,0	28,28	FALSE	FALSE
chr11	49878330	.	G	T	.	PASS	63	2	ref	63	2	GG->GT	.	827	60	0	-1.77	0	.	.	8.12	T|missense_variant|MODERATE|Mapk9|Mapk9|transcript|NM_001163671.1|protein_coding|8/12|c.788G>T|p.Arg263Ile|1061/4677|788/1272|263/423||,T|missense_variant|MODERATE|Mapk9|Mapk9|transcript|NM_001163672.1|protein_coding|8/12|c.788G>T|p.Arg263Ile|1061/4682|788/1146|263/381||,T|missense_variant|MODERATE|Mapk9|Mapk9|transcript|NM_016961.3|protein_coding|8/12|c.788G>T|p.Arg263Ile|1061/4682|788/1146|263/381||,T|missense_variant|MODERATE|Mapk9|Mapk9|transcript|NM_207692.2|protein_coding|8/12|c.788G>T|p.Arg263Ile|1061/4677|788/1272|263/423||	.	.	285	2	0	0	0,0	1,2	282,285	0,0	532	0	0	0	0,0	0,0	523,531	9,9	FALSE	TRUE
chr11	49878538	.	C	T	.	PASS	29	1	ref	29	1	CC->CT	.	93	60	0	-0.45	0	.	.	7.16	T|intron_variant|MODIFIER|Mapk9|Mapk9|transcript|NM_001163671.1|protein_coding|8/11|c.871+125C>T||||||,T|intron_variant|MODIFIER|Mapk9|Mapk9|transcript|NM_001163672.1|protein_coding|8/11|c.871+125C>T||||||,T|intron_variant|MODIFIER|Mapk9|Mapk9|transcript|NM_016961.3|protein_coding|8/11|c.871+125C>T||||||,T|intron_variant|MODIFIER|Mapk9|Mapk9|transcript|NM_207692.2|protein_coding|8/11|c.871+125C>T||||||	.	.	38	0	0	0	0,0	38,38	0,0	0,0	55	0	0	0	1,1	51,51	0,0	3,3	FALSE	FALSE
chr11	49881377	.	C	A	.	PASS	44	1	ref	44	1	CC->AC	.	120	60	0	-0.79	0	.	.	11.83	A|intron_variant|MODIFIER|Mapk9|Mapk9|transcript|NM_001163671.1|protein_coding|10/11|c.1060+95C>A||||||,A|intron_variant|MODIFIER|Mapk9|Mapk9|transcript|NM_001163672.1|protein_coding|10/11|c.1060+95C>A||||||,A|intron_variant|MODIFIER|Mapk9|Mapk9|transcript|NM_016961.3|protein_coding|10/11|c.1060+95C>A||||||,A|intron_variant|MODIFIER|Mapk9|Mapk9|transcript|NM_207692.2|protein_coding|10/11|c.1060+95C>A||||||	.	.	70	1	0	0	0,0	69,70	0,0	0,0	50	0	0	0	4,4	46,46	0,0	0,0	FALSE	FALSE
chr11	49958574	.	G	A	.	PASS	61	1	ref	61	1	GG->AG	.	79	60	0	1.81	0	.	.	17.43	A|intron_variant|MODIFIER|Rasgef1c|Rasgef1c|transcript|NM_029004.1|protein_coding|3/13|c.301-26G>A||||||	.	.	38	0	0	0	0,0	0,0	38,40	0,0	39	0	0	0	4,4	0,0	35,35	0,0	FALSE	FALSE
chr11	49961309	.	A	G	.	PASS	55	1	ref	55	1	AA->AG	.	116	60	0	-1.79	0	.	.	14.45	G|intron_variant|MODIFIER|Rasgef1c|Rasgef1c|transcript|NM_029004.1|protein_coding|6/13|c.714+81A>G||||||	.	.	64	0	0	0	64,64	0,0	0,0	0,0	52	0	0	0	48,48	0,0	4,4	0,0	FALSE	FALSE
chr11	49969554	.	A	T	.	PASS	35	1	ref	35	1	AA->AT	.	212	60	0	0.84	0	.	.	7.67	T|missense_variant|MODERATE|Rasgef1c|Rasgef1c|transcript|NM_029004.1|protein_coding|8/14|c.863A>T|p.Glu288Val|1002/2244|863/1401|288/466||	.	.	83	0	0	0	83,84	0,0	0,0	0,0	128	0	0	0	124,124	0,0	0,0	4,4	FALSE	TRUE
chr11	49970254	.	C	T	.	PASS	45	1	ref	45	1	CC->CT	.	145	60	0	-0.08	0	.	.	8.72	T|missense_variant|MODERATE|Rasgef1c|Rasgef1c|transcript|NM_029004.1|protein_coding|10/14|c.1036C>T|p.Arg346Cys|1175/2244|1036/1401|346/466||	.	.	59	0	0	0	0,0	59,59	0,0	0,0	86	0	0	0	0,0	82,82	0,0	4,4	FALSE	TRUE
chr11	49971400	.	A	C	.	PASS	104	1	ref	104	1	AA->AC	.	512	60	0	-3.01	0	.	.	8.98	C|missense_variant|MODERATE|Rasgef1c|Rasgef1c|transcript|NM_029004.1|protein_coding|11/14|c.1115A>C|p.Lys372Thr|1254/2244|1115/1401|372/466||	.	.	231	0	0	0	231,232	0,0	0,0	0,0	279	0	0	0	269,270	10,10	0,0	0,0	FALSE	TRUE
chr11	49971477	.	G	A	.	PASS	70	2	ref	70	2	GG->AG	.	367	60	0	-2.96	0	.	.	8.95	A|intron_variant|MODIFIER|Rasgef1c|Rasgef1c|transcript|NM_029004.1|protein_coding|11/13|c.1179+13G>A||||||	.	.	141	0	0	0	0,0	0,0	141,141	0,0	226	2	0	0	6,6	0,0	218,220	0,0	FALSE	FALSE
chr11	50085574	.	T	C	.	PASS	37	1	ref	37	1	TT->CT	.	30	60	0	1.24	0	.	.	10.43	C|intron_variant|MODIFIER|Rnf130|Rnf130|transcript|NM_001290750.1|protein_coding|3/7|c.694-167T>C||||||,C|intron_variant|MODIFIER|Rnf130|Rnf130|transcript|NM_001290749.1|protein_coding|3/7|c.694-167T>C||||||,C|intron_variant|MODIFIER|Rnf130|Rnf130|transcript|NM_021540.4|protein_coding|3/8|c.694-167T>C||||||	.	.	12	0	0	0	0,0	0,0	0,0	12,12	18	0	0	0	0,0	3,3	0,0	15,15	FALSE	FALSE
chr11	50087223	.	C	A	.	PASS	51	1	ref	51	1	CC->AC	.	100	60	0	-0.99	0	.	.	10.68	A|intron_variant|MODIFIER|Rnf130|Rnf130|transcript|NM_001290750.1|protein_coding|4/7|c.766-156C>A||||||,A|intron_variant|MODIFIER|Rnf130|Rnf130|transcript|NM_001290749.1|protein_coding|4/7|c.766-156C>A||||||,A|intron_variant|MODIFIER|Rnf130|Rnf130|transcript|NM_021540.4|protein_coding|4/8|c.766-156C>A||||||	.	.	34	0	0	0	0,0	34,37	0,0	0,0	63	0	0	0	4,4	59,59	0,0	0,0	FALSE	FALSE
chr11	50087384	.	A	G	.	PASS	95	1	ref	95	1	AA->AG	.	719	59.99	0	3.28	0	.	.	8.31	G|synonymous_variant|LOW|Rnf130|Rnf130|transcript|NM_001290750.1|protein_coding|5/8|c.771A>G|p.Thr257Thr|841/7895|771/1260|257/419||,G|synonymous_variant|LOW|Rnf130|Rnf130|transcript|NM_001290749.1|protein_coding|5/8|c.771A>G|p.Thr257Thr|841/1431|771/1155|257/384||,G|synonymous_variant|LOW|Rnf130|Rnf130|transcript|NM_021540.4|protein_coding|5/9|c.771A>G|p.Thr257Thr|841/1525|771/1260|257/419||	.	.	342	2	0	0	339,341	0,0	0,0	1,1	376	1	0	0	367,369	0,0	8,8	0,0	FALSE	FALSE
chr11	50087476	.	T	C	.	PASS	46	1	ref	46	1	TT->CT	.	447	60	0	-0.69	0	.	.	9.21	C|intron_variant|MODIFIER|Rnf130|Rnf130|transcript|NM_001290750.1|protein_coding|5/7|c.848+15T>C||||||,C|intron_variant|MODIFIER|Rnf130|Rnf130|transcript|NM_001290749.1|protein_coding|5/7|c.848+15T>C||||||,C|intron_variant|MODIFIER|Rnf130|Rnf130|transcript|NM_021540.4|protein_coding|5/8|c.848+15T>C||||||	.	.	221	3	0	0	0,0	0,0	0,0	218,221	226	0	0	0	0,0	6,6	0,0	220,220	FALSE	FALSE
chr11	50095923	.	C	A	.	PASS	36	1	ref	36	1	CC->AC	.	239	60	0	0.23	0	.	.	8.21	A|missense_variant|MODERATE|Rnf130|Rnf130|transcript|NM_001290750.1|protein_coding|7/8|c.1093C>A|p.Leu365Ile|1163/7895|1093/1260|365/419||,A|missense_variant|MODERATE|Rnf130|Rnf130|transcript|NM_001290749.1|protein_coding|7/8|c.1093C>A|p.Leu365Ile|1163/1431|1093/1155|365/384||,A|missense_variant|MODERATE|Rnf130|Rnf130|transcript|NM_021540.4|protein_coding|7/9|c.1093C>A|p.Leu365Ile|1163/1525|1093/1260|365/419||	.	.	117	3	0	0	0,0	114,119	0,0	0,0	120	0	0	0	4,4	116,116	0,0	0,0	FALSE	TRUE
chr11	50099455	.	G	T	.	PASS	69	1	ref	69	1	GG->GT	.	52	60	0	1.01	0	.	.	19.98	T|intron_variant|MODIFIER|Rnf130|Rnf130|transcript|NM_001290750.1|protein_coding|7/7|c.1150+3475G>T||||||,T|intron_variant|MODIFIER|Rnf130|Rnf130|transcript|NM_001290749.1|protein_coding|7/7|c.1150+3475G>T||||||,T|intron_variant|MODIFIER|Rnf130|Rnf130|transcript|NM_021540.4|protein_coding|8/8|c.1244+116G>T||||||	.	.	23	0	0	0	0,0	0,0	23,24	0,0	28	0	0	0	0,0	0,0	22,22	6,6	FALSE	FALSE
chr11	50140392	.	G	A	.	PASS	77	1	ref	77	1	GG->AG	.	254	60	0	-1.03	0	.	.	10.1	A|missense_variant|MODERATE|Tbc1d9b|Tbc1d9b|transcript|NM_001290760.1|protein_coding|3/22|c.239G>A|p.Arg80Gln|318/5249|239/3792|80/1263||,A|missense_variant|MODERATE|Tbc1d9b|Tbc1d9b|transcript|NM_001290759.1|protein_coding|3/22|c.239G>A|p.Arg80Gln|318/5246|239/3789|80/1262||,A|missense_variant|MODERATE|Tbc1d9b|Tbc1d9b|transcript|NM_029745.2|protein_coding|3/21|c.239G>A|p.Arg80Gln|318/5198|239/3741|80/1246||	.	.	106	0	0	0	0,0	0,0	106,106	0,0	148	0	0	0	7,7	0,0	141,141	0,0	FALSE	TRUE
chr11	50152082	.	C	A	.	PASS	49	1	ref	49	1	CC->AC	.	125	60	0	-2.83	0	.	.	8.34	A|intron_variant|MODIFIER|Tbc1d9b|Tbc1d9b|transcript|NM_001290760.1|protein_coding|9/21|c.1570+10C>A||||||,A|intron_variant|MODIFIER|Tbc1d9b|Tbc1d9b|transcript|NM_001290759.1|protein_coding|9/21|c.1570+10C>A||||||,A|intron_variant|MODIFIER|Tbc1d9b|Tbc1d9b|transcript|NM_029745.2|protein_coding|9/20|c.1570+10C>A||||||	.	.	55	0	0	0	0,0	55,55	0,0	0,0	70	0	0	0	4,4	66,66	0,0	0,0	FALSE	FALSE
chr11	50159552	.	C	A	.	PASS	36	2	ref	36	2	CC->AC	.	136	60	0	-2.19	0	.	.	8.01	A|intron_variant|MODIFIER|Tbc1d9b|Tbc1d9b|transcript|NM_001290760.1|protein_coding|14/21|c.2419-91C>A||||||,A|intron_variant|MODIFIER|Tbc1d9b|Tbc1d9b|transcript|NM_001290759.1|protein_coding|14/21|c.2416-91C>A||||||,A|intron_variant|MODIFIER|Tbc1d9b|Tbc1d9b|transcript|NM_029745.2|protein_coding|14/20|c.2419-91C>A||||||	.	.	63	0	0	0	0,0	63,63	0,0	0,0	73	1	0	0	4,4	68,69	0,0	0,0	FALSE	FALSE
chr11	50161695	.	A	G	.	PASS	66	1	ref	66	1	AA->AG	.	106	60	0	-1.49	0	.	.	16.31	G|missense_variant&splice_region_variant|MODERATE|Tbc1d9b|Tbc1d9b|transcript|NM_001290760.1|protein_coding|16/22|c.2728A>G|p.Ser910Gly|2807/5249|2728/3792|910/1263||,G|missense_variant&splice_region_variant|MODERATE|Tbc1d9b|Tbc1d9b|transcript|NM_001290759.1|protein_coding|16/22|c.2725A>G|p.Ser909Gly|2804/5246|2725/3789|909/1262||,G|missense_variant&splice_region_variant|MODERATE|Tbc1d9b|Tbc1d9b|transcript|NM_029745.2|protein_coding|16/21|c.2728A>G|p.Ser910Gly|2807/5198|2728/3741|910/1246||	.	.	36	0	0	0	36,36	0,0	0,0	0,0	68	0	0	0	62,64	0,0	6,6	0,0	FALSE	TRUE
chr11	50174900	.	G	A	.	PASS	31	1	ref	31	1	GG->AG	.	78	60	0	2	0	.	.	7.13	A|synonymous_variant|LOW|3010026O09Rik|3010026O09Rik|transcript|NM_026543.3|protein_coding|1/7|c.15G>A|p.Gln5Gln|50/1140|15/1008|5/335||,A|downstream_gene_variant|MODIFIER|Tbc1d9b|Tbc1d9b|transcript|NM_001290760.1|protein_coding||c.*3493G>A|||||2115|,A|downstream_gene_variant|MODIFIER|Tbc1d9b|Tbc1d9b|transcript|NM_001290759.1|protein_coding||c.*3493G>A|||||2115|,A|downstream_gene_variant|MODIFIER|Tbc1d9b|Tbc1d9b|transcript|NM_029745.2|protein_coding||c.*3493G>A|||||2115|	.	.	28	0	0	0	0,0	0,0	28,28	0,0	50	0	0	0	4,4	0,0	46,46	0,0	FALSE	FALSE
chr11	50197000	.	G	T	.	PASS	45	1	ref	45	1	GG->GT	.	143	60	0	-3.32	0	.	.	7.77	T|missense_variant|MODERATE|3010026O09Rik|3010026O09Rik|transcript|NM_026543.3|protein_coding|5/7|c.348G>T|p.Glu116Asp|383/1140|348/1008|116/335||,T|downstream_gene_variant|MODIFIER|Sqstm1|Sqstm1|transcript|NM_011018.3|protein_coding||c.*3790C>A|||||3152|,T|downstream_gene_variant|MODIFIER|Sqstm1|Sqstm1|transcript|NM_001290769.1|protein_coding||c.*3790C>A|||||3152|	.	.	58	0	0	0	0,0	0,0	58,58	0,0	85	0	0	0	0,0	0,0	81,81	4,4	FALSE	TRUE
chr11	50202436	.	C	T	.	PASS	68	1	ref	68	1	CC->CT	.	108	60	0	-3.2	0.68	.	.	7.01	T|synonymous_variant|LOW|Sqstm1|Sqstm1|transcript|NM_011018.3|protein_coding|7/8|c.1134G>A|p.Gly378Gly|1197/2030|1134/1329|378/442||,T|downstream_gene_variant|MODIFIER|3010026O09Rik|3010026O09Rik|transcript|NM_026543.3|protein_coding||c.*2418C>T|||||2321|,T|intron_variant|MODIFIER|Sqstm1|Sqstm1|transcript|NM_001290769.1|protein_coding|7/7|c.1057+77G>A||||||	.	.	49	1	0	0	0,0	48,49	0,0	0,0	59	0	0	0	0,0	54,54	0,0	5,5	FALSE	FALSE
chr11	50206020	.	C	T	.	PASS	76	1	ref	76	1	CC->CT	.	274	60	0	0.14	0	.	.	10.1	T|splice_region_variant&intron_variant|LOW|Sqstm1|Sqstm1|transcript|NM_011018.3|protein_coding|5/7|c.754+3G>A||||||,T|splice_region_variant&intron_variant|LOW|Sqstm1|Sqstm1|transcript|NM_001290769.1|protein_coding|5/7|c.754+3G>A||||||	.	.	130	0	0	0	0,0	130,131	0,0	0,0	143	0	0	0	0,0	137,137	0,0	6,6	FALSE	FALSE
chr11	50230816	.	G	A	.	PASS	76	1	ref	76	1	GG->AG	.	179	60	0	2.99	0	.	.	15.43	A|synonymous_variant|LOW|Mgat4b|Mgat4b|transcript|NM_145926.3|protein_coding|2/15|c.234G>A|p.Arg78Arg|542/2429|234/1647|78/548||,A|upstream_gene_variant|MODIFIER|Mir6919|Mir6919|transcript|NR_105884.1|pseudogene||n.-1429G>A|||||1429|	.	.	59	0	0	0	0,0	0,0	59,59	0,0	120	0	0	0	12,12	0,0	108,108	0,0	FALSE	FALSE
chr11	50231725	.	G	T	.	PASS	40	1	ref	40	1	GG->GT	.	222	60	0	-1.71	0	.	.	8.15	T|upstream_gene_variant|MODIFIER|Mir6919|Mir6919|transcript|NR_105884.1|pseudogene||n.-520G>T|||||520|,T|downstream_gene_variant|MODIFIER|Ltc4s|Ltc4s|transcript|NM_008521.2|protein_coding||c.*4846C>A|||||4736|,T|downstream_gene_variant|MODIFIER|Ltc4s|Ltc4s|transcript|NM_001313968.1|protein_coding||c.*4846C>A|||||4736|,T|downstream_gene_variant|MODIFIER|Ltc4s|Ltc4s|transcript|NR_132732.1|pseudogene||n.*4736C>A|||||4736|,T|downstream_gene_variant|MODIFIER|Ltc4s|Ltc4s|transcript|NR_132733.1|pseudogene||n.*4736C>A|||||4736|,T|intron_variant|MODIFIER|Mgat4b|Mgat4b|transcript|NM_145926.3|protein_coding|4/14|c.559-14G>T||||||	.	.	116	2	0	0	0,0	0,0	114,116	0,0	105	0	0	0	0,0	0,0	101,102	4,4	FALSE	FALSE
chr11	50232194	.	T	C	.	PASS	61	1	ref	61	1	TT->CT	.	104	60	0	3.34	0	.	.	8.79	C|upstream_gene_variant|MODIFIER|Mir6919|Mir6919|transcript|NR_105884.1|pseudogene||n.-51T>C|||||51|,C|downstream_gene_variant|MODIFIER|Ltc4s|Ltc4s|transcript|NM_008521.2|protein_coding||c.*4377A>G|||||4267|,C|downstream_gene_variant|MODIFIER|Ltc4s|Ltc4s|transcript|NM_001313968.1|protein_coding||c.*4377A>G|||||4267|,C|downstream_gene_variant|MODIFIER|Ltc4s|Ltc4s|transcript|NR_132732.1|pseudogene||n.*4267A>G|||||4267|,C|downstream_gene_variant|MODIFIER|Ltc4s|Ltc4s|transcript|NR_132733.1|pseudogene||n.*4267A>G|||||4267|,C|intron_variant|MODIFIER|Mgat4b|Mgat4b|transcript|NM_145926.3|protein_coding|6/14|c.719+57T>C||||||	.	.	47	1	0	0	1,1	0,0	1,1	44,45	57	0	0	0	0,0	6,6	1,1	50,50	FALSE	FALSE
chr11	50233350	.	C	T	.	PASS	39	2	ref	39	2	CC->CT	.	212	60	0	1.64	0	.	.	8.34	T|synonymous_variant|LOW|Mgat4b|Mgat4b|transcript|NM_145926.3|protein_coding|10/15|c.1116C>T|p.His372His|1424/2429|1116/1647|372/548||,T|downstream_gene_variant|MODIFIER|Mir6919|Mir6919|transcript|NR_105884.1|pseudogene||n.*1044C>T|||||1044|,T|downstream_gene_variant|MODIFIER|Ltc4s|Ltc4s|transcript|NM_008521.2|protein_coding||c.*3221G>A|||||3111|,T|downstream_gene_variant|MODIFIER|Ltc4s|Ltc4s|transcript|NM_001313968.1|protein_coding||c.*3221G>A|||||3111|,T|downstream_gene_variant|MODIFIER|Ltc4s|Ltc4s|transcript|NR_132732.1|pseudogene||n.*3111G>A|||||3111|,T|downstream_gene_variant|MODIFIER|Ltc4s|Ltc4s|transcript|NR_132733.1|pseudogene||n.*3111G>A|||||3111|	.	.	105	0	0	0	0,0	105,105	0,0	0,0	106	0	0	0	0,0	102,103	0,0	4,4	FALSE	FALSE
chr11	50234089	.	C	A	.	PASS	37	1	ref	37	1	CC->AC	.	221	60	0	0.51	0	.	.	8.04	A|missense_variant|MODERATE|Mgat4b|Mgat4b|transcript|NM_145926.3|protein_coding|12/15|c.1350C>A|p.Phe450Leu|1658/2429|1350/1647|450/548||,A|downstream_gene_variant|MODIFIER|Mir6919|Mir6919|transcript|NR_105884.1|pseudogene||n.*1783C>A|||||1783|,A|downstream_gene_variant|MODIFIER|Ltc4s|Ltc4s|transcript|NM_008521.2|protein_coding||c.*2482G>T|||||2372|,A|downstream_gene_variant|MODIFIER|Ltc4s|Ltc4s|transcript|NM_001313968.1|protein_coding||c.*2482G>T|||||2372|,A|downstream_gene_variant|MODIFIER|Ltc4s|Ltc4s|transcript|NR_132732.1|pseudogene||n.*2372G>T|||||2372|,A|downstream_gene_variant|MODIFIER|Ltc4s|Ltc4s|transcript|NR_132733.1|pseudogene||n.*2372G>T|||||2372|	.	.	97	1	0	0	0,0	96,102	0,1	0,0	116	0	0	0	4,4	112,114	0,0	0,0	FALSE	TRUE
chr11	50234092	.	C	A	.	PASS	41	2	ref	41	2	CC->AC	.	217	60	0	-0.56	0	.	.	8.69	A|missense_variant|MODERATE|Mgat4b|Mgat4b|transcript|NM_145926.3|protein_coding|12/15|c.1353C>A|p.Phe451Leu|1661/2429|1353/1647|451/548||,A|downstream_gene_variant|MODIFIER|Mir6919|Mir6919|transcript|NR_105884.1|pseudogene||n.*1786C>A|||||1786|,A|downstream_gene_variant|MODIFIER|Ltc4s|Ltc4s|transcript|NM_008521.2|protein_coding||c.*2479G>T|||||2369|,A|downstream_gene_variant|MODIFIER|Ltc4s|Ltc4s|transcript|NM_001313968.1|protein_coding||c.*2479G>T|||||2369|,A|downstream_gene_variant|MODIFIER|Ltc4s|Ltc4s|transcript|NR_132732.1|pseudogene||n.*2369G>T|||||2369|,A|downstream_gene_variant|MODIFIER|Ltc4s|Ltc4s|transcript|NR_132733.1|pseudogene||n.*2369G>T|||||2369|	.	.	92	1	0	0	0,1	91,96	0,1	0,0	117	0	0	0	5,5	112,114	0,0	0,0	FALSE	TRUE
chr11	50234543	.	A	G	.	PASS	77	1	ref	77	1	AA->AG	.	284	60	0	3.32	0	.	.	9.7	G|downstream_gene_variant|MODIFIER|Mir6919|Mir6919|transcript|NR_105884.1|pseudogene||n.*2237A>G|||||2237|,G|downstream_gene_variant|MODIFIER|Ltc4s|Ltc4s|transcript|NM_008521.2|protein_coding||c.*2028T>C|||||1918|,G|downstream_gene_variant|MODIFIER|Ltc4s|Ltc4s|transcript|NM_001313968.1|protein_coding||c.*2028T>C|||||1918|,G|downstream_gene_variant|MODIFIER|Ltc4s|Ltc4s|transcript|NR_132732.1|pseudogene||n.*1918T>C|||||1918|,G|downstream_gene_variant|MODIFIER|Ltc4s|Ltc4s|transcript|NR_132733.1|pseudogene||n.*1918T>C|||||1918|,G|intron_variant|MODIFIER|Mgat4b|Mgat4b|transcript|NM_145926.3|protein_coding|14/14|c.1623+21A>G||||||	.	.	107	1	0	0	106,107	0,0	0,0	0,0	177	0	0	0	169,169	0,0	8,8	0,0	FALSE	FALSE
chr11	50258013	.	C	A	.	PASS	53	1	ref	53	1	CC->AC	.	66	60	0	-1.87	0	.	.	16.78	A|missense_variant|MODERATE|Maml1|Maml1|transcript|NM_175334.3|protein_coding|5/5|c.2899G>T|p.Val967Leu|3174/5552|2899/3063|967/1020||	.	.	31	0	0	0	0,0	31,31	0,0	0,0	35	1	0	0	4,5	30,30	0,0	0,0	FALSE	TRUE
chr11	50258163	.	T	G	.	PASS	73	1	ref	73	1	TT->GT	.	66	60	0	2.49	0	.	.	19.87	G|missense_variant|MODERATE|Maml1|Maml1|transcript|NM_175334.3|protein_coding|5/5|c.2749A>C|p.Ser917Arg|3024/5552|2749/3063|917/1020||	.	.	31	0	0	0	0,0	0,0	0,0	31,31	35	0	0	0	0,0	0,0	6,6	29,29	FALSE	TRUE
chr11	50258489	.	C	A	.	PASS	48	1	ref	48	1	CC->AC	.	148	60	0	1.98	0	.	.	9.57	A|missense_variant|MODERATE|Maml1|Maml1|transcript|NM_175334.3|protein_coding|5/5|c.2423G>T|p.Gly808Val|2698/5552|2423/3063|808/1020||	.	.	73	0	0	0	0,0	73,73	0,0	0,0	75	0	0	0	4,4	71,71	0,0	0,0	FALSE	TRUE
chr11	50266050	.	G	A	.	PASS	72	1	ref	72	1	GG->AG	.	233	60	0	-0.33	0	.	.	10.08	A|stop_gained|HIGH|Maml1|Maml1|transcript|NM_175334.3|protein_coding|2/5|c.1297C>T|p.Gln433*|1572/5552|1297/3063|433/1020||	(Maml1|Maml1|1|1.00)	(Maml1|Maml1|1|1.00)	92	0	0	0	0,0	0,0	92,92	0,0	140	1	0	0	6,6	0,0	133,135	0,0	TRUE	FALSE
chr11	50297494	.	G	T	.	PASS	30	1	ref	30	1	GG->GT	.	264	60	0	-1.16	0	.	.	7.11	T|intron_variant|MODIFIER|Canx|Canx|transcript|NM_001110499.1|protein_coding|12/14|c.1522-100C>A||||||,T|intron_variant|MODIFIER|Canx|Canx|transcript|NM_001110500.1|protein_coding|12/14|c.1522-100C>A||||||,T|intron_variant|MODIFIER|Canx|Canx|transcript|NM_007597.3|protein_coding|12/14|c.1522-100C>A||||||	.	.	114	0	0	0	0,0	0,0	114,115	0,0	149	0	0	0	0,0	0,0	145,145	4,4	FALSE	FALSE
chr11	50298327	.	C	A	.	PASS	45	1	ref	45	1	CC->AC	.	119	60	0	-1.62	0	.	.	8.11	A|intron_variant|MODIFIER|Canx|Canx|transcript|NM_001110499.1|protein_coding|11/14|c.1402-91G>T||||||,A|intron_variant|MODIFIER|Canx|Canx|transcript|NM_001110500.1|protein_coding|11/14|c.1402-91G>T||||||,A|intron_variant|MODIFIER|Canx|Canx|transcript|NM_007597.3|protein_coding|11/14|c.1402-91G>T||||||	.	.	36	0	0	0	0,0	36,36	0,0	0,0	83	0	0	0	4,4	79,79	0,0	0,0	FALSE	FALSE
chr11	50359235	.	G	A	.	PASS	59	1	ref	59	1	GG->AG	.	102	60	0	-2.61	0.92	.	.	7.12	A|upstream_gene_variant|MODIFIER|Mir804|Mir804|transcript|NR_030529.1|pseudogene||n.-1356C>T|||||1356|,A|intergenic_region|MODIFIER|Mir804-Hnrnph1|Mir804-Hnrnph1|intergenic_region|Mir804-Hnrnph1|||n.50359235G>A||||||	.	.	58	0	0	0	0,0	0,0	58,58	0,0	44	0	0	0	4,4	0,0	40,40	0,0	FALSE	FALSE
chr11	50359625	.	A	C	.	PASS	62	1	ref	62	1	AA->AC	.	95	60	0	-0.32	0	.	.	15.48	C|upstream_gene_variant|MODIFIER|Mir804|Mir804|transcript|NR_030529.1|pseudogene||n.-1746T>G|||||1746|,C|intergenic_region|MODIFIER|Mir804-Hnrnph1|Mir804-Hnrnph1|intergenic_region|Mir804-Hnrnph1|||n.50359625A>C||||||	.	.	25	0	0	0	25,25	0,0	0,0	0,0	69	0	0	0	63,64	6,6	0,0	0,0	FALSE	FALSE
chr11	50381498	.	A	G	.	PASS	74	2	ref	74	2	AA->AG	.	277	59.9	0	2.38	0	.	.	8.83	G|missense_variant|MODERATE|Hnrnph1|Hnrnph1|transcript|NM_021510.2|protein_coding|5/14|c.437A>G|p.Asp146Gly|561/2226|437/1350|146/449||	.	.	115	2	0	0	113,115	0,0	0,0	0,1	160	0	0	0	154,155	0,0	6,6	0,0	FALSE	TRUE
chr11	50385601	.	A	G	.	PASS	14	1	ref	14	1	AA->AG	.	15	60	0	-1.39	0	.	.	8.31	G|downstream_gene_variant|MODIFIER|Rufy1|Rufy1|transcript|NM_172557.2|protein_coding||c.*4214T>C|||||3702|,G|intron_variant|MODIFIER|Hnrnph1|Hnrnph1|transcript|NM_021510.2|protein_coding|13/13|c.*1-176A>G||||||	.	.	9	0	0	0	9,9	0,0	0,0	0,0	6	0	0	0	4,4	0,0	2,2	0,0	FALSE	FALSE
chr11	50397745	.	C	T	.	PASS	69	2	ref	69	2	CC->CT	.	429	60	0	0.27	0	.	.	10.1	T|missense_variant|MODERATE|Rufy1|Rufy1|transcript|NM_172557.2|protein_coding|14/18|c.1672G>A|p.Glu558Lys|1678/2657|1672/2139|558/712||	.	.	170	2	0	0	0,0	168,175	0,0	0,0	251	0	0	0	1,1	244,247	0,0	6,6	FALSE	TRUE
chr11	50398482	.	T	C	.	PASS	51	2	ref	51	2	TT->CT	.	117	60	0	1.12	0	.	.	11.26	C|missense_variant|MODERATE|Rufy1|Rufy1|transcript|NM_172557.2|protein_coding|13/18|c.1532A>G|p.Gln511Arg|1538/2657|1532/2139|511/712||	.	.	53	0	0	0	0,0	0,0	0,0	53,53	62	0	0	0	0,0	4,4	0,0	58,60	FALSE	TRUE
chr11	50404568	.	G	T	.	PASS	29	1	ref	29	1	GG->GT	.	283	60	0	-0.46	0	.	.	7.55	T|synonymous_variant|LOW|Rufy1|Rufy1|transcript|NM_172557.2|protein_coding|11/18|c.1311C>A|p.Ile437Ile|1317/2657|1311/2139|437/712||	.	.	129	0	0	0	0,0	0,0	129,129	0,0	152	0	0	0	0,0	0,0	148,150	4,4	FALSE	FALSE
chr11	50417285	.	A	G	.	PASS	37	1	ref	37	1	AA->AG	.	188	60	0	2.4	0	.	.	7.43	G|synonymous_variant|LOW|Rufy1|Rufy1|transcript|NM_172557.2|protein_coding|5/18|c.739T>C|p.Leu247Leu|745/2657|739/2139|247/712||	.	.	71	0	0	0	71,71	0,0	0,0	0,0	117	0	0	0	113,113	0,0	4,4	0,0	FALSE	FALSE
chr11	50417300	.	A	G	.	PASS	36	1	ref	36	1	AA->AG	.	187	60	0	-2.13	0	.	.	7.34	G|missense_variant|MODERATE|Rufy1|Rufy1|transcript|NM_172557.2|protein_coding|5/18|c.724T>C|p.Tyr242His|730/2657|724/2139|242/712||	.	.	67	0	0	0	67,67	0,0	0,0	0,0	120	0	0	0	116,116	0,0	4,4	0,0	FALSE	TRUE
chr11	50776152	.	C	T	.	PASS	39	1	ref	39	1	CC->CT	.	31	60	0	2.35	0	.	.	16.57	T|synonymous_variant|LOW|Adamts2|Adamts2|transcript|NM_175643.3|protein_coding|8/22|c.1275C>T|p.Arg425Arg|1354/7265|1275/3642|425/1213||	.	.	16	0	0	0	0,0	16,16	0,0	0,0	15	0	0	0	0,0	11,11	0,0	4,4	FALSE	FALSE
chr11	50781960	.	C	A	.	PASS	37	1	ref	37	1	CC->AC	.	28	60	0	-2.27	0	.	.	16.4	A|intron_variant|MODIFIER|Adamts2|Adamts2|transcript|NM_175643.3|protein_coding|12/21|c.1954+80C>A||||||	.	.	17	0	0	0	0,0	17,17	0,0	0,0	11	0	0	0	7,7	4,4	0,0	0,0	FALSE	FALSE
chr11	50784553	.	G	A	.	PASS	85	1	ref	85	1	GG->AG	.	323	60	0	0.82	0	.	.	10.1	A|intron_variant|MODIFIER|Adamts2|Adamts2|transcript|NM_175643.3|protein_coding|12/21|c.1955-50G>A||||||	.	.	166	0	0	0	0,0	0,0	166,166	0,0	157	0	0	0	6,6	0,0	151,151	0,0	FALSE	FALSE
chr11	50833888	.	T	C	.	PASS	74	2	ref	74	2	TT->CT	.	598	60	0	0.51	0	.	.	10.1	C|missense_variant|MODERATE|Zfp879|Zfp879|transcript|NM_173387.3|protein_coding|5/5|c.340A>G|p.Asn114Asp|555/2412|340/1692|114/563||,C|missense_variant|MODERATE|Zfp879|Zfp879|transcript|NM_001290779.1|protein_coding|4/4|c.121A>G|p.Asn41Asp|428/2285|121/1473|41/490||	.	.	235	0	0	0	0,0	0,0	0,0	235,235	358	6	0	0	0,0	8,8	0,0	344,355	FALSE	TRUE
chr11	50853407	.	G	T	.	PASS	66	1	ref	66	1	GG->GT	.	89	60	0	1.46	0	.	.	17.1	T|splice_donor_variant&intron_variant|HIGH|Grm6|Grm6|transcript|NM_173372.2|protein_coding|3/10|c.703+1G>T||||||	(Grm6|Grm6|1|1.00)	.	31	1	0	0	0,0	0,0	30,30	0,0	58	0	0	0	0,0	0,0	52,52	6,6	TRUE	FALSE
chr11	50853430	.	G	A	.	PASS	65	1	ref	65	1	GG->AG	.	72	60	0	-1.56	0	.	.	16.5	A|intron_variant|MODIFIER|Grm6|Grm6|transcript|NM_173372.2|protein_coding|3/10|c.703+24G>A||||||	.	.	23	0	0	0	0,0	0,0	23,23	0,0	49	0	0	0	6,6	0,0	43,43	0,0	FALSE	FALSE
chr11	50854142	.	T	C	.	PASS	48	1	ref	48	1	TT->CT	.	139	60	0	-1.49	0	.	.	9.69	C|intron_variant|MODIFIER|Grm6|Grm6|transcript|NM_173372.2|protein_coding|4/10|c.839+42T>C||||||	.	.	64	0	0	0	0,0	0,0	0,0	64,64	75	0	0	0	0,0	4,4	0,0	71,71	FALSE	FALSE
chr11	50854185	.	G	A	.	PASS	57	2	ref	57	2	GG->AG	.	76	60	0	0.99	0	.	.	16.37	A|intron_variant|MODIFIER|Grm6|Grm6|transcript|NM_173372.2|protein_coding|4/10|c.839+85G>A||||||	.	.	34	1	0	0	0,0	0,0	33,33	0,1	42	0	0	0	4,4	0,0	38,38	0,0	FALSE	FALSE
chr11	50859294	.	G	A	.	PASS	45	2	ref	45	2	GG->AG	.	140	60	0	-0.22	0	.	.	8.94	A|synonymous_variant|LOW|Grm6|Grm6|transcript|NM_173372.2|protein_coding|8/11|c.1374G>A|p.Gly458Gly|1540/4332|1374/2616|458/871||	.	.	57	0	0	0	0,0	0,0	57,57	0,0	82	0	0	0	4,4	0,0	78,79	0,0	FALSE	FALSE
chr11	50859901	.	C	T	.	PASS	50	1	ref	50	1	CC->CT	.	76	60	0	-2.5	0	.	.	12.69	T|synonymous_variant|LOW|Grm6|Grm6|transcript|NM_173372.2|protein_coding|9/11|c.1890C>T|p.Ala630Ala|2056/4332|1890/2616|630/871||	.	.	37	1	0	0	0,0	36,37	0,0	0,0	39	0	0	0	0,0	35,35	0,0	4,4	FALSE	FALSE
chr11	50863069	.	G	T	.	PASS	33	1	ref	33	1	GG->GT	.	137	60	0	0.66	0	.	.	7.57	T|missense_variant|MODERATE|Grm6|Grm6|transcript|NM_173372.2|protein_coding|10/11|c.2199G>T|p.Arg733Ser|2365/4332|2199/2616|733/871||	.	.	52	0	0	0	0,0	0,0	52,52	0,0	85	0	0	0	0,0	0,0	81,81	4,4	FALSE	TRUE
chr11	50864592	.	C	A	.	PASS	41	1	ref	41	1	CC->AC	.	164	60	0	-0.7	0	.	.	7.01	A|synonymous_variant|LOW|Grm6|Grm6|transcript|NM_173372.2|protein_coding|11/11|c.2550C>A|p.Arg850Arg|2716/4332|2550/2616|850/871||	.	.	81	1	0	0	0,0	79,80	0,0	1,1	83	0	0	0	4,4	79,79	0,0	0,0	FALSE	FALSE
chr11	50883134	.	C	T	.	PASS	68	1	ref	68	1	CC->CT	.	169	60	0	0.41	0	.	.	11.08	T|intron_variant|MODIFIER|Zfp454|Zfp454|transcript|NM_172794.2|protein_coding|4/5|c.253+50G>A||||||	.	.	61	0	0	0	0,0	61,61	0,0	0,0	107	0	0	0	0,0	101,102	0,0	6,6	FALSE	FALSE
chr11	50900334	.	T	C	.	PASS	73	1	ref	73	1	TT->CT	.	273	60	0	-2.56	0	.	.	8.79	C|missense_variant|MODERATE|Zfp2|Zfp2|transcript|NM_001044697.2|protein_coding|6/6|c.881A>G|p.Lys294Arg|1481/3103|881/1380|294/459||,C|missense_variant|MODERATE|Zfp2|Zfp2|transcript|NM_001044698.2|protein_coding|6/6|c.881A>G|p.Lys294Arg|1477/3099|881/1380|294/459||,C|missense_variant|MODERATE|Zfp2|Zfp2|transcript|NM_001044700.2|protein_coding|6/6|c.881A>G|p.Lys294Arg|1433/3055|881/1380|294/459||,C|missense_variant|MODERATE|Zfp2|Zfp2|transcript|NM_001294323.1|protein_coding|6/6|c.881A>G|p.Lys294Arg|1440/3062|881/1380|294/459||,C|missense_variant|MODERATE|Zfp2|Zfp2|transcript|NM_178447.3|protein_coding|7/7|c.881A>G|p.Lys294Arg|1518/3140|881/1380|294/459||	.	.	91	0	0	0	0,0	0,0	0,0	91,91	182	0	0	0	0,0	6,6	0,0	176,176	FALSE	TRUE
chr11	50928527	.	G	A	.	PASS	36	1	ref	36	1	GG->AG	.	246	60	0	-0.1	0	.	.	8.23	A|intron_variant|MODIFIER|Zfp354b|Zfp354b|transcript|NM_013744.3|protein_coding|4/4|c.256+37C>T||||||	.	.	124	1	0	0	0,0	0,0	123,123	0,1	122	1	0	0	4,4	0,0	117,118	0,0	FALSE	FALSE
chr11	50929563	.	T	C	.	PASS	73	1	ref	73	1	TT->CT	.	135	60	0	-1.84	0	.	.	16.98	C|intron_variant|MODIFIER|Zfp354b|Zfp354b|transcript|NM_013744.3|protein_coding|2/4|c.34-60A>G||||||	.	.	54	0	0	0	0,0	0,0	0,0	54,54	81	0	0	0	0,0	8,8	0,0	73,73	FALSE	FALSE
chr11	50943529	.	C	A	.	PASS	37	1	ref	37	1	CC->AC	.	226	60	0	1.02	0	.	.	8.21	A|intergenic_region|MODIFIER|Zfp354b-Prop1|Zfp354b-Prop1|intergenic_region|Zfp354b-Prop1|||n.50943529C>A||||||	.	.	109	1	0	0	0,0	108,109	0,0	0,0	117	0	0	0	4,4	113,113	0,0	0,0	FALSE	FALSE
chr11	50951217	.	G	A	.	PASS	64	1	ref	64	1	GG->AG	.	51	60	0	1.32	0	.	.	19.87	A|stop_gained|HIGH|Prop1|Prop1|transcript|NM_008936.1|protein_coding|3/3|c.361C>T|p.Gln121*|589/1000|361/672|121/223||	.	.	31	0	0	0	0,0	0,0	31,31	0,0	20	0	0	0	4,4	0,0	16,16	0,0	TRUE	FALSE
chr11	50959334	.	C	T	.	PASS	100	1	ref	100	1	CC->CT	.	444	60	0	-0.84	0	.	.	10.1	T|intergenic_region|MODIFIER|Prop1-Olfr1378|Prop1-Olfr1378|intergenic_region|Prop1-Olfr1378|||n.50959334C>T||||||	.	.	211	2	0	0	0,0	209,212	0,0	0,0	231	0	0	0	2,2	223,224	0,0	6,6	FALSE	FALSE
chr11	50959651	.	G	A	.	PASS	91	1	ref	91	1	GG->AG	.	384	60	0	-1.15	0	.	.	10.1	A|intergenic_region|MODIFIER|Prop1-Olfr1378|Prop1-Olfr1378|intergenic_region|Prop1-Olfr1378|||n.50959651G>A||||||	.	.	171	0	0	0	0,0	0,0	171,172	0,0	212	0	0	0	8,8	0,0	204,204	0,0	FALSE	FALSE
chr11	51048090	.	G	T	.	PASS	70	1	ref	70	1	GG->GT	.	169	60	0	0.59	0	.	.	12.12	T|upstream_gene_variant|MODIFIER|Olfr1375|Olfr1375|transcript|NM_146516.2|protein_coding||c.-19G>T|||||19|,T|intergenic_region|MODIFIER|Olfr54-Olfr1375|Olfr54-Olfr1375|intergenic_region|Olfr54-Olfr1375|||n.51048090G>T||||||	.	.	84	2	0	0	0,0	0,0	81,83	1,1	85	0	0	0	0,0	0,0	79,79	6,6	FALSE	FALSE
chr11	51048366	.	C	T	.	PASS	36	1	ref	36	1	CC->CT	.	535	60	0	0.14	0	.	.	8.12	T|synonymous_variant|LOW|Olfr1375|Olfr1375|transcript|NM_146516.2|protein_coding|1/1|c.258C>T|p.Gly86Gly|258/942|258/942|86/313||	.	.	205	0	0	0	0,0	205,206	0,0	0,0	329	0	0	0	0,0	323,323	0,0	6,6	FALSE	FALSE
chr11	51048373	.	G	A	.	PASS	47	1	ref	47	1	GG->AG	.	537	60	0	0.48	0	.	.	9.18	A|missense_variant|MODERATE|Olfr1375|Olfr1375|transcript|NM_146516.2|protein_coding|1/1|c.265G>A|p.Ala89Thr|265/942|265/942|89/313||	.	.	204	0	0	0	0,0	0,0	204,205	0,0	332	0	0	0	6,6	0,0	326,326	0,0	FALSE	TRUE
chr11	51060271	.	G	C	.	PASS	53	1	ref	53	1	GG->CG	.	92	60	0	-0.77	0	.	.	12.35	C|intron_variant|MODIFIER|Zfp354a|Zfp354a|transcript|NM_009329.4|protein_coding|2/4|c.33+117G>C||||||,C|intron_variant|MODIFIER|Zfp354a|Zfp354a|transcript|NM_001326566.1|protein_coding|2/4|c.30+230G>C||||||	.	.	34	0	0	0	0,0	0,0	34,34	0,0	58	0	0	0	0,0	4,4	54,54	0,0	FALSE	FALSE
chr11	51060284	.	C	G	.	PASS	57	1	ref	57	1	CC->CG	.	76	60	0	-0.04	0	.	.	15.49	G|intron_variant|MODIFIER|Zfp354a|Zfp354a|transcript|NM_009329.4|protein_coding|2/4|c.33+130C>G||||||,G|intron_variant|MODIFIER|Zfp354a|Zfp354a|transcript|NM_001326566.1|protein_coding|2/4|c.30+243C>G||||||	.	.	30	0	0	0	0,0	30,30	0,0	0,0	46	0	0	0	0,0	42,42	4,4	0,0	FALSE	FALSE
chr11	51110644	.	C	G	.	PASS	55	1	ref	55	1	CC->CG	.	99	60	0	1.99	0	.	.	14.4	G|intergenic_region|MODIFIER|9230009I02Rik-Platr20|9230009I02Rik-Platr20|intergenic_region|9230009I02Rik-Platr20|||n.51110644C>G||||||	.	.	47	0	0	0	0,0	47,47	0,0	0,0	52	0	0	0	0,0	48,48	4,4	0,0	FALSE	FALSE
chr11	51110785	.	T	C	.	PASS	39	1	ref	39	1	TT->CT	.	43	60	0	-1.92	0	.	.	10.39	C|intergenic_region|MODIFIER|9230009I02Rik-Platr20|9230009I02Rik-Platr20|intergenic_region|9230009I02Rik-Platr20|||n.51110785T>C||||||	.	.	20	0	0	0	0,0	0,0	0,0	20,20	23	0	0	0	0,0	3,3	0,0	20,20	FALSE	FALSE
chr11	51113123	.	T	G	.	PASS	74	1	ref	74	1	TT->GT	.	69	60	0	0.76	0	.	.	19.87	G|intergenic_region|MODIFIER|9230009I02Rik-Platr20|9230009I02Rik-Platr20|intergenic_region|9230009I02Rik-Platr20|||n.51113123T>G||||||	.	.	33	0	0	0	0,0	0,0	0,0	33,33	36	0	0	0	0,0	0,0	6,6	30,30	FALSE	FALSE
chr11	51189982	.	C	T	.	PASS	62	1	ref	62	1	CC->CT	.	71	60	0	-2.64	0	.	.	15.85	T|non_coding_transcript_exon_variant|MODIFIER|Platr20|Platr20|transcript|NR_110444.1|pseudogene|5/5|n.788G>A||||||	.	.	34	0	0	0	0,0	34,34	0,0	0,0	37	0	0	0	0,0	33,33	0,0	4,4	FALSE	FALSE
chr11	51234232	.	G	A	.	PASS	73	1	ref	73	1	GG->AG	.	202	60	0	-2.55	0	.	.	11.2	A|intergenic_region|MODIFIER|Platr20-BC049762|Platr20-BC049762|intergenic_region|Platr20-BC049762|||n.51234232G>A||||||	.	.	81	0	0	0	0,0	0,0	81,81	0,0	121	0	0	0	8,8	0,0	113,113	0,0	FALSE	FALSE
chr11	51254104	.	C	A	.	PASS	71	1	ref	71	1	CC->AC	.	80	60	0	1.13	0	.	.	18.59	A|intron_variant|MODIFIER|BC049762|BC049762|transcript|NM_177567.3|protein_coding|2/2|c.233-52G>T||||||	.	.	35	0	0	0	0,0	35,36	0,0	0,0	44	0	0	0	6,6	38,38	0,0	0,0	FALSE	FALSE
chr11	51273181	.	T	C	.	PASS	91	1	ref	91	1	TT->CT	.	379	60	0	1.79	0	.	.	10.1	C|intron_variant|MODIFIER|Clk4|Clk4|transcript|NM_007714.6|protein_coding|4/12|c.475+13T>C||||||,C|intron_variant|MODIFIER|Clk4|Clk4|transcript|NM_001304744.1|protein_coding|2/10|c.-65-379T>C||||||	.	.	172	3	0	0	0,0	0,0	0,0	169,172	207	1	0	0	0,0	8,8	0,0	198,199	FALSE	FALSE
chr11	51275725	.	C	A	.	PASS	46	1	ref	46	1	CC->AC	.	585	60	0	1.66	0	.	.	9.21	A|intron_variant|MODIFIER|Clk4|Clk4|transcript|NM_007714.6|protein_coding|7/12|c.827-45C>A||||||,A|intron_variant|MODIFIER|Clk4|Clk4|transcript|NM_001304744.1|protein_coding|5/10|c.287-45C>A||||||	.	.	249	0	0	0	0,0	249,249	0,0	0,0	336	0	0	0	6,6	330,330	0,0	0,0	FALSE	FALSE
chr11	51280468	.	T	G	.	PASS	56	1	ref	56	1	TT->GT	.	453	60	0	-0.1	0	.	.	8.99	G|intron_variant|MODIFIER|Clk4|Clk4|transcript|NM_007714.6|protein_coding|11/12|c.1214+31T>G||||||,G|intron_variant|MODIFIER|Clk4|Clk4|transcript|NM_001304744.1|protein_coding|9/10|c.674+31T>G||||||	.	.	217	2	0	0	1,1	0,0	0,0	214,216	236	0	0	0	0,0	0,0	6,6	230,230	FALSE	FALSE
chr11	51281397	.	G	A	.	PASS	68	1	ref	68	1	GG->AG	.	496	60	0	-3.59	0	.	.	8.98	A|missense_variant|MODERATE|Clk4|Clk4|transcript|NM_007714.6|protein_coding|13/13|c.1426G>A|p.Asp476Asn|1582/1955|1426/1446|476/481||,A|missense_variant|MODERATE|Clk4|Clk4|transcript|NM_001304744.1|protein_coding|11/11|c.886G>A|p.Asp296Asn|1330/1703|886/906|296/301||	.	.	257	0	0	0	0,0	0,0	257,257	0,0	239	0	0	0	6,6	0,0	233,233	0,0	FALSE	TRUE
chr11	51517144	.	A	G	.	PASS	50	1	ref	50	1	AA->AG	.	132	60	0	0.19	0	.	.	10.52	G|intron_variant|MODIFIER|Col23a1|Col23a1|transcript|NM_153393.2|protein_coding|2/28|c.329-62A>G||||||	.	.	64	0	0	0	64,64	0,0	0,0	0,0	66	0	0	0	62,64	0,0	4,4	0,0	FALSE	FALSE
chr11	51551135	.	G	T	.	PASS	49	1	ref	49	1	GG->GT	.	173	60	0	1.82	0	.	.	9.93	T|missense_variant&splice_region_variant|MODERATE|Col23a1|Col23a1|transcript|NM_153393.2|protein_coding|7/29|c.437G>T|p.Gly146Val|644/5665|437/1599|146/532||	.	.	101	1	0	0	0,0	0,0	100,101	0,0	72	0	0	0	0,0	0,0	68,68	4,4	FALSE	TRUE
chr11	51574218	.	A	T	.	PASS	32	1	ref	32	1	AA->AT	.	142	60	0	0.91	0	.	.	7.39	T|intron_variant|MODIFIER|Col23a1|Col23a1|transcript|NM_153393.2|protein_coding|24/28|c.1389+18A>T||||||	.	.	53	0	0	0	53,53	0,0	0,0	0,0	89	0	0	0	85,85	0,0	0,0	4,4	FALSE	FALSE
chr11	51576940	.	G	T	.	PASS	55	1	ref	55	1	GG->GT	.	77	60	0	0.77	1.49	.	.	8.68	T|intron_variant|MODIFIER|Col23a1|Col23a1|transcript|NM_153393.2|protein_coding|26/28|c.1470+36G>T||||||	.	.	26	0	0	0	0,0	0,0	26,26	0,0	51	0	0	0	0,0	0,0	47,47	4,4	FALSE	FALSE
chr11	51585417	.	T	C	.	PASS	55	1	ref	55	1	TT->CT	.	81	60	0	-1.75	1.1	.	.	8.5	C|downstream_gene_variant|MODIFIER|Col23a1|Col23a1|transcript|NM_153393.2|protein_coding||c.*5351T>C|||||1492|,C|intron_variant|MODIFIER|Phykpl|Phykpl|transcript|NM_028398.2|protein_coding|1/12|c.60-97T>C||||||	.	.	30	0	0	0	0,0	0,0	0,0	30,30	51	0	0	0	0,0	4,4	0,0	47,47	FALSE	FALSE
chr11	51593758	.	C	A	.	PASS	49	1	ref	49	1	CC->AC	.	77	60	0	0.31	0	.	.	13.39	A|intron_variant|MODIFIER|Phykpl|Phykpl|transcript|NM_028398.2|protein_coding|7/12|c.701+72C>A||||||	.	.	36	0	0	0	0,0	36,36	0,0	0,0	41	0	0	0	4,4	37,37	0,0	0,0	FALSE	FALSE
chr11	51600354	.	A	G	.	PASS	12	1	ref	12	1	AA->AG	.	11	60	0	-1.22	0	.	.	7.19	G|3_prime_UTR_variant|MODIFIER|Hnrnpab|Hnrnpab|transcript|NM_001048061.1|protein_coding|8/8|c.*1054T>C|||||1054|,G|3_prime_UTR_variant|MODIFIER|Hnrnpab|Hnrnpab|transcript|NM_010448.3|protein_coding|7/7|c.*1054T>C|||||1054|,G|intron_variant|MODIFIER|Phykpl|Phykpl|transcript|NM_028398.2|protein_coding|11/12|c.1304-215A>G||||||	.	.	8	0	0	0	8,8	0,0	0,0	0,0	3	0	0	0	1,1	0,0	2,2	0,0	FALSE	FALSE
chr11	51600602	.	T	C	.	PASS	36	1	ref	36	1	TT->CT	.	248	60	0	-1.65	0	.	.	8.04	C|missense_variant|MODERATE|Phykpl|Phykpl|transcript|NM_028398.2|protein_coding|12/13|c.1337T>C|p.Leu446Pro|1401/1896|1337/1404|446/467||,C|3_prime_UTR_variant|MODIFIER|Hnrnpab|Hnrnpab|transcript|NM_001048061.1|protein_coding|8/8|c.*806A>G|||||806|,C|3_prime_UTR_variant|MODIFIER|Hnrnpab|Hnrnpab|transcript|NM_010448.3|protein_coding|7/7|c.*806A>G|||||806|	.	.	125	0	0	0	0,0	0,0	0,0	125,125	122	0	0	0	0,0	4,4	0,0	118,119	FALSE	TRUE
chr11	51602516	.	G	A	.	PASS	36	1	ref	36	1	GG->AG	.	34	60	0	-0.41	0	.	.	15.14	A|intron_variant|MODIFIER|Phykpl|Phykpl|transcript|NM_028398.2|protein_coding|12/12|c.1358-279G>A||||||,A|intron_variant|MODIFIER|Hnrnpab|Hnrnpab|transcript|NM_001048061.1|protein_coding|6/7|c.787+77C>T||||||,A|intron_variant|MODIFIER|Hnrnpab|Hnrnpab|transcript|NM_010448.3|protein_coding|6/6|c.787+77C>T||||||	.	.	13	0	0	0	0,0	0,0	13,13	0,0	21	0	0	0	5,5	0,0	16,16	0,0	FALSE	FALSE
chr11	51602558	.	C	T	.	PASS	55	1	ref	55	1	CC->CT	.	79	60	0	0.18	0	.	.	14.04	T|intron_variant|MODIFIER|Phykpl|Phykpl|transcript|NM_028398.2|protein_coding|12/12|c.1358-237C>T||||||,T|intron_variant|MODIFIER|Hnrnpab|Hnrnpab|transcript|NM_001048061.1|protein_coding|6/7|c.787+35G>A||||||,T|intron_variant|MODIFIER|Hnrnpab|Hnrnpab|transcript|NM_010448.3|protein_coding|6/6|c.787+35G>A||||||	.	.	28	0	0	0	0,0	28,28	0,0	0,0	51	0	0	0	0,0	47,47	0,0	4,4	FALSE	FALSE
chr11	51622711	.	C	T	.	PASS	44	1	ref	44	1	CC->CT	.	36	60	0	0.38	0	.	.	19.31	T|downstream_gene_variant|MODIFIER|Rmnd5b|Rmnd5b|transcript|NM_025346.1|protein_coding||c.*1372G>A|||||962|,T|intron_variant|MODIFIER|Nhp2|Nhp2|transcript|NM_026631.3|protein_coding|3/3|c.336+121C>T||||||	.	.	19	0	0	0	0,0	19,19	0,0	0,0	17	0	0	0	0,0	14,14	0,0	3,3	FALSE	FALSE
chr11	51628114	.	G	A	.	PASS	50	1	ref	50	1	GG->AG	.	40	60	0	1.04	0	.	.	10.6	A|downstream_gene_variant|MODIFIER|Nhp2|Nhp2|transcript|NM_026631.3|protein_coding||c.*4897G>A|||||4400|,A|intron_variant|MODIFIER|Rmnd5b|Rmnd5b|transcript|NM_025346.1|protein_coding|2/9|c.140-89C>T||||||	.	.	10	0	0	0	0,0	0,0	10,10	0,0	30	0	0	0	4,4	0,0	26,26	0,0	FALSE	FALSE
chr11	51629533	.	T	C	.	PASS	40	1	ref	40	1	TT->CT	.	61	60	0	0.55	0	.	.	11.07	C|missense_variant|MODERATE|Rmnd5b|Rmnd5b|transcript|NM_025346.1|protein_coding|2/10|c.82A>G|p.Ser28Gly|436/1946|82/1182|28/393||	.	.	28	0	0	0	0,0	0,0	0,0	28,28	33	0	0	0	0,0	4,4	0,0	29,29	FALSE	TRUE
chr11	51645593	.	C	T	.	PASS	52	1	ref	52	1	CC->CT	.	108	60	0	1.19	0	.	.	11.93	T|synonymous_variant|LOW|N4bp3|N4bp3|transcript|NM_145974.3|protein_coding|3/5|c.411G>A|p.Lys137Lys|837/2572|411/1614|137/537||	.	.	48	0	0	0	0,0	48,48	0,0	0,0	60	0	0	0	0,0	56,56	0,0	4,4	FALSE	FALSE
chr11	51646075	.	C	T	.	PASS	71	1	ref	71	1	CC->CT	.	82	60	0	-2	1.97	.	.	7.55	T|missense_variant|MODERATE|N4bp3|N4bp3|transcript|NM_145974.3|protein_coding|2/5|c.170G>A|p.Ser57Asn|596/2572|170/1614|57/537||,T|upstream_gene_variant|MODIFIER|D930048N14Rik|D930048N14Rik|transcript|NR_027958.1|pseudogene||n.-4879C>T|||||4879|	.	.	37	0	0	0	0,0	37,37	0,0	0,0	45	0	0	0	0,0	39,39	0,0	6,6	FALSE	TRUE
chr11	51646141	.	C	T	.	PASS	54	1	ref	54	1	CC->CT	.	95	60	0	-2.66	0	.	.	11.38	T|missense_variant|MODERATE|N4bp3|N4bp3|transcript|NM_145974.3|protein_coding|2/5|c.104G>A|p.Gly35Asp|530/2572|104/1614|35/537||,T|upstream_gene_variant|MODIFIER|D930048N14Rik|D930048N14Rik|transcript|NR_027958.1|pseudogene||n.-4813C>T|||||4813|	.	.	40	0	0	0	0,0	40,40	0,0	0,0	55	0	0	0	0,0	51,51	0,0	4,4	FALSE	TRUE
chr11	51653820	.	T	C	.	PASS	69	1	ref	69	1	TT->CT	.	179	60	0	-0.32	0	.	.	10.95	C|upstream_gene_variant|MODIFIER|N4bp3|N4bp3|transcript|NM_145974.3|protein_coding||c.-7576A>G|||||2747|,C|non_coding_transcript_exon_variant|MODIFIER|D930048N14Rik|D930048N14Rik|transcript|NR_027958.1|pseudogene|2/4|n.347T>C||||||	.	.	68	0	0	0	0,0	0,0	0,0	68,68	110	0	0	0	0,0	6,6	0,0	104,105	FALSE	FALSE
chr11	51654088	.	C	G	.	PASS	70	1	ref	70	1	CC->CG	.	134	60	0	-2.14	0	.	.	15.15	G|upstream_gene_variant|MODIFIER|N4bp3|N4bp3|transcript|NM_145974.3|protein_coding||c.-7844G>C|||||3015|,G|non_coding_transcript_exon_variant|MODIFIER|D930048N14Rik|D930048N14Rik|transcript|NR_027958.1|pseudogene|3/4|n.495C>G||||||	.	.	57	1	0	0	0,0	56,58	0,0	0,0	76	0	0	0	0,0	70,70	6,6	0,0	FALSE	FALSE
chr11	51694959	.	T	C	.	PASS	43	1	ref	43	1	TT->CT	.	34	60	0	2.94	0	.	.	13.21	C|3_prime_UTR_variant|MODIFIER|Sec24a|Sec24a|transcript|NM_175255.3|protein_coding|23/23|c.*168A>G|||||168|,C|3_prime_UTR_variant|MODIFIER|Sec24a|Sec24a|transcript|NM_001290785.1|protein_coding|23/23|c.*168A>G|||||168|	.	.	17	1	0	0	0,0	0,0	0,0	16,17	17	0	0	0	0,0	4,4	0,0	13,13	FALSE	FALSE
chr11	51733873	.	G	A	.	PASS	43	1	ref	43	1	GG->AG	.	104	60	0	0.56	0	.	.	10.77	A|missense_variant|MODERATE|Sec24a|Sec24a|transcript|NM_175255.3|protein_coding|5/23|c.866C>T|p.Ala289Val|1527/6798|866/3273|289/1090||,A|missense_variant|MODERATE|Sec24a|Sec24a|transcript|NM_001290785.1|protein_coding|5/23|c.866C>T|p.Ala289Val|1527/6795|866/3270|289/1089||	.	.	50	0	0	0	0,0	0,0	50,50	0,0	54	0	0	0	4,4	0,0	50,50	0,0	FALSE	TRUE
chr11	51734775	.	C	A	.	PASS	63	1	ref	63	1	CC->AC	.	42	60	0	-2.33	0	.	.	19.87	A|intron_variant|MODIFIER|Sec24a|Sec24a|transcript|NM_175255.3|protein_coding|3/22|c.734-114G>T||||||,A|intron_variant|MODIFIER|Sec24a|Sec24a|transcript|NM_001290785.1|protein_coding|3/22|c.734-114G>T||||||	.	.	21	0	0	0	0,0	21,21	0,0	0,0	21	0	0	0	4,4	17,17	0,0	0,0	FALSE	FALSE
chr11	51777512	.	C	A	.	PASS	83	1	ref	83	1	CC->AC	.	742	60	0	-1.2	0	.	.	10.1	A|missense_variant|MODERATE|Sar1b|Sar1b|transcript|NM_025535.2|protein_coding|2/7|c.9C>A|p.Phe3Leu|155/1253|9/597|3/198||	.	.	305	3	0	0	0,1	302,310	0,0	0,0	429	0	0	0	8,8	421,423	0,0	0,0	FALSE	TRUE
chr11	51777611	.	C	T	.	PASS	63	2	ref	63	2	CC->CT	.	384	60	0	-0.11	0	.	.	10.1	T|intron_variant|MODIFIER|Sar1b|Sar1b|transcript|NM_025535.2|protein_coding|2/6|c.58+50C>T||||||	.	.	172	1	0	0	0,0	171,172	0,0	0,1	211	0	0	0	0,0	203,203	0,0	8,8	FALSE	FALSE
chr11	51789077	.	C	T	.	PASS	73	1	ref	73	1	CC->CT	.	278	60	0	-0.24	0	.	.	9.84	T|intron_variant|MODIFIER|Sar1b|Sar1b|transcript|NM_025535.2|protein_coding|5/6|c.349-120C>T||||||	.	.	95	0	0	0	0,0	95,95	0,0	0,0	179	0	0	0	0,0	173,177	0,0	6,6	FALSE	FALSE
chr11	51789281	.	G	T	.	PASS	34	1	ref	34	1	GG->GT	.	588	60	0	-0.9	0	.	.	7.65	T|stop_gained|HIGH|Sar1b|Sar1b|transcript|NM_025535.2|protein_coding|6/7|c.433G>T|p.Glu145*|579/1253|433/597|145/198||	.	.	199	1	0	0	0,0	0,0	198,198	0,1	389	0	0	0	0,0	0,0	383,383	6,6	TRUE	FALSE
chr11	51791456	.	C	A	.	PASS	64	1	ref	64	1	CC->AC	.	118	60	0	0.03	0	.	.	13.84	A|3_prime_UTR_variant|MODIFIER|Sar1b|Sar1b|transcript|NM_025535.2|protein_coding|7/7|c.*13C>A|||||13|	.	.	35	0	0	0	0,0	35,36	0,0	0,0	82	0	0	0	6,6	76,76	0,0	0,0	FALSE	FALSE
chr11	51818556	.	C	T	.	PASS	44	1	ref	44	1	CC->CT	.	160	60	0	-1.48	0	.	.	8.88	T|missense_variant|MODERATE|Jade2|Jade2|transcript|NM_199299.3|protein_coding|11/12|c.1625G>A|p.Ser542Asn|1796/6100|1625/2490|542/829||	.	.	71	0	0	0	0,0	71,72	0,0	0,0	88	0	0	0	0,0	84,84	0,0	4,4	FALSE	TRUE
chr11	51830679	.	C	G	.	PASS	60	1	ref	60	1	CC->CG	.	85	60	0	0.62	0	.	.	16.83	G|intron_variant|MODIFIER|Jade2|Jade2|transcript|NM_199299.3|protein_coding|5/11|c.473-52G>C||||||	.	.	42	1	0	0	0,0	41,44	0,0	0,0	41	0	0	0	0,0	37,37	4,4	0,0	FALSE	FALSE
chr11	51967779	.	G	A	.	PASS	65	1	ref	65	1	GG->AG	.	52	60	0	0.27	0	.	.	19.77	A|missense_variant|MODERATE|Cdkn2aipnl|Cdkn2aipnl|transcript|NM_029976.3|protein_coding|1/3|c.61G>A|p.Ala21Thr|149/1864|61/351|21/116||	.	.	24	0	0	0	0,0	0,0	24,25	0,0	27	0	0	0	4,4	0,0	23,23	0,0	FALSE	TRUE
chr11	51970800	.	A	G	.	PASS	54	1	ref	54	1	AA->AG	.	43	60	0	1.2	0	.	.	19.83	G|intron_variant|MODIFIER|Cdkn2aipnl|Cdkn2aipnl|transcript|NM_029976.3|protein_coding|2/2|c.339+557A>G||||||	.	.	19	0	0	0	19,19	0,0	0,0	0,0	24	0	0	0	18,18	0,0	6,6	0,0	FALSE	FALSE
chr11	52004978	.	G	A	.	PASS	68	1	ref	68	1	GG->AG	.	419	60	0	-0.96	0	.	.	10.1	A|synonymous_variant|LOW|Cdkl3|Cdkl3|transcript|NM_001166653.1|protein_coding|2/14|c.51G>A|p.Thr17Thr|266/2749|51/1833|17/610||,A|synonymous_variant|LOW|Cdkl3|Cdkl3|transcript|NM_001166655.1|protein_coding|2/9|c.51G>A|p.Thr17Thr|359/1896|51/1374|17/457||,A|synonymous_variant|LOW|Cdkl3|Cdkl3|transcript|NM_001166657.1|protein_coding|2/8|c.51G>A|p.Thr17Thr|356/1733|51/1062|17/353||,A|synonymous_variant|LOW|Cdkl3|Cdkl3|transcript|NM_001166656.1|protein_coding|2/13|c.51G>A|p.Thr17Thr|266/2030|51/1746|17/581||,A|synonymous_variant|LOW|Cdkl3|Cdkl3|transcript|NM_153785.4|protein_coding|2/13|c.51G>A|p.Thr17Thr|356/2765|51/1788|17/595||,A|synonymous_variant|LOW|Cdkl3|Cdkl3|transcript|NM_001166654.1|protein_coding|2/14|c.51G>A|p.Thr17Thr|356/2387|51/1758|17/585||,A|upstream_gene_variant|MODIFIER|Ube2b|Ube2b|transcript|NM_009458.4|protein_coding||c.-4642C>T|||||4512|	.	.	181	1	0	0	0,0	0,0	180,180	0,1	236	0	0	0	6,6	0,0	230,232	0,0	FALSE	FALSE
chr11	52145637	.	T	C	.	PASS	64	1	ref	64	1	TT->CT	.	149	59.97	0	-3.5	0	.	.	7.67	C|upstream_gene_variant|MODIFIER|Olfr1373|Olfr1373|transcript|NM_207227.1|protein_coding||c.-109A>G|||||109|,C|intergenic_region|MODIFIER|Olfr1373-Olfr1372-ps1|Olfr1373-Olfr1372-ps1|intergenic_region|Olfr1373-Olfr1372-ps1|||n.52145637T>C||||||	.	.	52	1	0	0	0,0	0,0	0,0	51,52	95	0	0	0	0,0	5,5	0,0	90,92	FALSE	FALSE
chr11	52242541	.	G	A	.	PASS	49	1	ref	49	1	GG->AG	.	640	60	0	0.32	0	.	.	8.5	A|intron_variant|MODIFIER|Skp1a|Skp1a|transcript|NM_011543.4|protein_coding|2/5|c.98-46G>A||||||	.	.	249	2	0	0	0,0	0,0	246,249	1,1	390	4	0	0	6,6	0,0	377,380	3,4	FALSE	FALSE
chr11	52260486	.	G	C	.	PASS	67	1	ref	67	1	GG->CG	.	85	60	0	-1.05	1.2	.	.	8.16	C|intron_variant|MODIFIER|Tcf7|Tcf7|transcript|NM_001313981.1|protein_coding|5/10|c.299+45C>G||||||,C|intron_variant|MODIFIER|Tcf7|Tcf7|transcript|NM_009331.4|protein_coding|4/9|c.299+45C>G||||||	.	.	35	0	0	0	0,0	0,0	35,35	0,0	50	0	0	0	0,0	5,5	45,45	0,0	FALSE	FALSE
chr11	52282156	.	C	T	.	PASS	49	1	ref	49	1	CC->CT	.	109	60	0	-2.31	0	.	.	8.49	T|missense_variant|MODERATE|Tcf7|Tcf7|transcript|NM_001313981.1|protein_coding|3/11|c.62G>A|p.Gly21Glu|245/2695|62/912|21/303||,T|missense_variant|MODERATE|Tcf7|Tcf7|transcript|NM_009331.4|protein_coding|2/10|c.62G>A|p.Gly21Glu|133/2583|62/912|21/303||	.	.	40	0	0	0	0,0	40,40	0,0	0,0	69	0	0	0	0,0	65,65	0,0	4,4	FALSE	TRUE
chr11	52374239	.	G	A	.	PASS	30	1	ref	30	1	GG->AG	.	286	60	0	1.88	0	.	.	7.45	A|intron_variant|MODIFIER|Vdac1|Vdac1|transcript|NM_011694.5|protein_coding|1/8|c.-3-60G>A||||||	.	.	138	0	0	0	0,0	0,0	138,138	0,0	147	0	0	0	4,4	0,0	143,144	0,0	FALSE	FALSE
chr11	52385738	.	G	A	.	PASS	72	1	ref	72	1	GG->AG	.	258	60	0	0.64	0	.	.	8.25	A|splice_region_variant&intron_variant|LOW|Vdac1|Vdac1|transcript|NM_011694.5|protein_coding|7/8|c.702+5G>A||||||	.	.	107	0	0	0	0,0	0,0	106,108	1,1	149	0	0	0	6,6	0,0	143,143	0,0	FALSE	FALSE
chr11	52403317	.	G	A	.	PASS	54	1	ref	54	1	GG->AG	.	98	60	0	-0.66	0	.	.	14.27	A|synonymous_variant|LOW|9530068E07Rik|9530068E07Rik|transcript|NM_153117.2|protein_coding|2/3|c.408G>A|p.Leu136Leu|448/2467|408/780|136/259||	.	.	43	0	0	0	0,0	0,0	43,43	0,0	54	0	0	0	4,4	0,0	50,51	0,0	FALSE	FALSE
chr11	53068732	.	A	G	.	PASS	54	1	ref	54	1	AA->AG	.	41	60	0	1.18	0	.	.	15.45	G|missense_variant&splice_region_variant|MODERATE|Fstl4|Fstl4|transcript|NM_177059.3|protein_coding|5/16|c.599A>G|p.Gln200Arg|786/3117|599/2526|200/841||	.	.	13	0	0	0	13,13	0,0	0,0	0,0	28	0	0	0	24,24	0,0	4,4	0,0	FALSE	TRUE
chr11	53134261	.	G	T	.	PASS	55	1	ref	55	1	GG->GT	.	60	60	0	-1.98	0	.	.	9.18	T|intron_variant|MODIFIER|Fstl4|Fstl4|transcript|NM_177059.3|protein_coding|7/15|c.891+68G>T||||||	.	.	13	0	0	0	0,0	0,0	13,13	0,0	47	0	0	0	0,0	0,0	43,43	4,4	FALSE	FALSE
chr11	53168270	.	G	A	.	PASS	51	1	ref	51	1	GG->AG	.	93	60	0	0.57	0	.	.	10.81	A|missense_variant|MODERATE|Fstl4|Fstl4|transcript|NM_177059.3|protein_coding|13/16|c.1555G>A|p.Ala519Thr|1742/3117|1555/2526|519/841||	.	.	31	0	0	0	0,0	0,0	31,31	0,0	62	0	0	0	4,4	0,0	58,58	0,0	FALSE	TRUE
chr11	53186891	.	A	G	.	PASS	41	1	ref	41	1	AA->AG	.	107	60	0	-1.51	0	.	.	9.76	G|missense_variant|MODERATE|Fstl4|Fstl4|transcript|NM_177059.3|protein_coding|16/16|c.2474A>G|p.Glu825Gly|2661/3117|2474/2526|825/841||	.	.	47	0	0	0	47,48	0,0	0,0	0,0	59	0	0	0	55,55	0,0	4,4	0,0	FALSE	TRUE
chr11	53263111	.	C	T	.	PASS	70	1	ref	70	1	CC->CT	.	327	60	0	-1.36	0	.	.	7.3	T|intron_variant|MODIFIER|Hspa4|Hspa4|transcript|NM_008300.3|protein_coding|16/18|c.2044-112G>A||||||	.	.	112	2	0	0	1,1	109,112	0,0	0,0	214	0	0	0	0,0	208,208	0,0	6,6	FALSE	FALSE
chr11	53272116	.	G	A	.	PASS	114	1	ref	114	1	GG->AG	.	851	60	0	0.92	0	.	.	9.04	A|missense_variant|MODERATE|Hspa4|Hspa4|transcript|NM_008300.3|protein_coding|10/19|c.1142C>T|p.Ala381Val|1455/4640|1142/2529|381/842||	.	.	296	2	0	0	0,0	0,0	293,297	1,1	552	0	0	0	12,12	0,0	540,541	0,0	FALSE	TRUE
chr11	53272213	.	T	C	.	PASS	42	1	ref	42	1	TT->CT	.	163	60	0	0.66	0	.	.	8.08	C|intron_variant|MODIFIER|Hspa4|Hspa4|transcript|NM_008300.3|protein_coding|9/18|c.1138-93A>G||||||	.	.	66	0	0	0	0,0	0,0	0,0	66,67	96	0	0	0	0,0	4,4	0,0	92,92	FALSE	FALSE
chr11	53272778	.	G	T	.	PASS	71	1	ref	71	1	GG->GT	.	379	60	0	-1.89	0	.	.	9.98	T|synonymous_variant|LOW|Hspa4|Hspa4|transcript|NM_008300.3|protein_coding|9/19|c.1086C>A|p.Leu362Leu|1399/4640|1086/2529|362/842||	.	.	157	0	0	0	0,0	0,0	157,157	0,0	222	0	0	0	0,0	0,0	216,216	6,6	FALSE	FALSE
chr11	53275149	.	G	A	.	PASS	72	1	ref	72	1	GG->AG	.	333	60	0	-1.66	0	.	.	7.53	A|stop_gained|HIGH|Hspa4|Hspa4|transcript|NM_008300.3|protein_coding|8/19|c.979C>T|p.Gln327*|1292/4640|979/2529|327/842||	(Hspa4|Hspa4|1|1.00)	(Hspa4|Hspa4|1|1.00)	122	1	0	0	0,0	0,0	120,121	1,1	211	0	0	0	4,4	0,0	205,205	2,2	TRUE	FALSE
chr11	53283600	.	C	T	.	PASS	104	1	ref	104	1	CC->CT	.	647	59.95	1	0.97	0	.	.	8.74	T|missense_variant|MODERATE|Hspa4|Hspa4|transcript|NM_008300.3|protein_coding|6/19|c.592G>A|p.Val198Ile|905/4640|592/2529|198/842||	.	.	251	3	0	0	1,1	247,253	0,0	0,0	392	1	0	0	0,1	375,376	0,0	16,16	FALSE	TRUE
chr11	53289131	.	A	G	.	PASS	97	1	ref	97	1	AA->AG	.	482	60	0	-1.67	0	.	.	9.98	G|missense_variant|MODERATE|Hspa4|Hspa4|transcript|NM_008300.3|protein_coding|3/19|c.199T>C|p.Phe67Leu|512/4640|199/2529|67/842||	.	.	200	2	0	0	198,200	0,0	0,0	0,0	281	1	0	0	272,273	0,0	8,8	0,0	FALSE	TRUE
chr11	53292362	.	G	A	.	PASS	70	1	ref	70	1	GG->AG	.	370	60	0	-1.86	0	.	.	9.95	A|intron_variant|MODIFIER|Hspa4|Hspa4|transcript|NM_008300.3|protein_coding|1/18|c.108-48C>T||||||	.	.	140	1	0	0	0,0	0,0	139,142	0,0	228	0	0	0	6,6	0,0	222,222	0,0	FALSE	FALSE
chr11	53300107	.	G	A	.	PASS	42	1	ref	42	1	GG->AG	.	91	60	0	1.56	0	.	.	9.7	A|synonymous_variant|LOW|Hspa4|Hspa4|transcript|NM_008300.3|protein_coding|1/19|c.60C>T|p.Ala20Ala|373/4640|60/2529|20/842||	.	.	33	0	0	0	0,0	0,0	33,35	0,0	55	0	0	0	4,4	0,0	51,52	0,0	FALSE	FALSE
chr11	53324732	.	G	A	.	PASS	68	1	ref	68	1	GG->AG	.	154	60	0	-0.37	0	.	.	12.19	A|missense_variant|MODERATE|Zcchc10|Zcchc10|transcript|NM_026479.4|protein_coding|1/4|c.32G>A|p.Arg11Gln|44/1257|32/537|11/178||	.	.	59	0	0	0	0,0	0,0	59,59	0,0	94	0	0	0	6,6	0,0	88,89	0,0	FALSE	TRUE
chr11	53400152	.	A	G	.	PASS	69	1	ref	69	1	AA->AG	.	220	60	0	-1.31	0	.	.	11.08	G|synonymous_variant|LOW|Aff4|Aff4|transcript|NM_033565.2|protein_coding|11/21|c.1938A>G|p.Ser646Ser|2305/10165|1938/3483|646/1160||	.	.	72	3	0	0	69,72	0,0	0,0	0,0	146	0	0	0	138,140	0,0	8,8	0,0	FALSE	FALSE
chr11	53400569	.	C	T	.	PASS	71	2	ref	71	2	CC->CT	.	101	59.83	0	1.36	0	.	.	15.98	T|intron_variant|MODIFIER|Aff4|Aff4|transcript|NM_033565.2|protein_coding|11/20|c.2292+63C>T||||||	.	.	61	3	0	0	1,2	57,59	0,0	0,0	40	0	0	0	0,0	34,34	0,0	6,6	FALSE	FALSE
chr11	53422339	.	T	C	.	PASS	94	1	ref	94	1	TT->CT	.	465	60	0	-0.56	0	.	.	9	C|3_prime_UTR_variant|MODIFIER|Leap2|Leap2|transcript|NM_153069.3|protein_coding|3/3|c.*74A>G|||||74|,C|downstream_gene_variant|MODIFIER|Aff4|Aff4|transcript|NM_033565.2|protein_coding||c.*6824T>C|||||509|	.	.	204	1	0	0	1,1	0,0	0,0	202,203	261	0	0	0	1,1	8,8	0,0	252,252	FALSE	FALSE
chr11	53422821	.	C	A	.	PASS	34	2	ref	34	2	CC->AC	.	242	60	0	1.38	0	.	.	8.12	A|missense_variant|MODERATE|Leap2|Leap2|transcript|NM_153069.3|protein_coding|2/3|c.123G>T|p.Trp41Cys|157/497|123/231|41/76||,A|downstream_gene_variant|MODIFIER|Aff4|Aff4|transcript|NM_033565.2|protein_coding||c.*7306C>A|||||991|	.	.	112	0	0	0	0,0	112,113	0,0	0,0	128	0	0	0	4,4	124,125	0,0	0,0	FALSE	TRUE
chr11	53429959	.	T	A	.	PASS	68	1	ref	68	1	TT->AT	.	78	60	0	-1.27	0	.	.	18.5	A|upstream_gene_variant|MODIFIER|Gdf9|Gdf9|transcript|NM_008110.2|protein_coding||c.-3447T>A|||||3327|,A|intron_variant|MODIFIER|Uqcrq|Uqcrq|transcript|NM_001326614.1|protein_coding|2/2|c.154+577A>T||||||,A|intron_variant|MODIFIER|Uqcrq|Uqcrq|transcript|NM_025352.3|protein_coding|1/1|c.154+577A>T||||||	.	.	29	0	0	0	0,0	0,0	0,0	29,32	46	0	0	0	6,6	0,0	0,0	40,40	FALSE	FALSE
chr11	53430631	.	G	T	.	PASS	67	1	ref	67	1	GG->GT	.	71	59.73	0	-1.1	0	.	.	15.8	T|stop_gained|HIGH|Uqcrq|Uqcrq|transcript|NM_001326614.1|protein_coding|2/3|c.59C>A|p.Ser20*|116/1440|59/249|20/82||,T|stop_gained|HIGH|Uqcrq|Uqcrq|transcript|NM_025352.3|protein_coding|1/2|c.59C>A|p.Ser20*|201/1525|59/249|20/82||,T|upstream_gene_variant|MODIFIER|Gdf9|Gdf9|transcript|NM_008110.2|protein_coding||c.-2775G>T|||||2655|	(Uqcrq|Uqcrq|2|1.00)	(Uqcrq|Uqcrq|2|1.00)	25	0	0	0	0,0	0,0	25,25	0,0	46	1	0	0	0,0	0,0	39,40	6,6	TRUE	FALSE
chr11	53430699	.	G	T	.	PASS	28	1	ref	28	1	GG->GT	.	50	59.61	0	0.23	0	.	.	10.46	T|5_prime_UTR_variant|MODIFIER|Uqcrq|Uqcrq|transcript|NM_001326614.1|protein_coding|2/3|c.-10C>A|||||10|,T|5_prime_UTR_variant|MODIFIER|Uqcrq|Uqcrq|transcript|NM_025352.3|protein_coding|1/2|c.-10C>A|||||10|,T|upstream_gene_variant|MODIFIER|Gdf9|Gdf9|transcript|NM_008110.2|protein_coding||c.-2707G>T|||||2587|	.	.	15	0	0	0	0,0	0,0	15,15	0,0	35	1	0	0	0,0	0,0	15,15	19,20	FALSE	FALSE
chr11	53433775	.	G	T	.	PASS	60	1	ref	60	1	GG->GT	.	69	60	0	2.71	0.66	.	.	8.03	T|stop_gained|HIGH|Gdf9|Gdf9|transcript|NM_008110.2|protein_coding|1/2|c.370G>T|p.Glu124*|490/1804|370/1326|124/441||,T|upstream_gene_variant|MODIFIER|Uqcrq|Uqcrq|transcript|NM_001326614.1|protein_coding||c.-3086C>A|||||2944|,T|upstream_gene_variant|MODIFIER|Uqcrq|Uqcrq|transcript|NM_025352.3|protein_coding||c.-3086C>A|||||2944|	.	.	29	0	0	0	0,0	0,0	29,29	0,0	40	0	0	0	0,0	0,0	36,36	4,4	TRUE	FALSE
chr11	53436881	.	G	T	.	PASS	76	1	ref	76	1	GG->GT	.	348	59.92	0	1.06	0	.	.	8.95	T|missense_variant|MODERATE|Gdf9|Gdf9|transcript|NM_008110.2|protein_coding|2/2|c.663G>T|p.Glu221Asp|783/1804|663/1326|221/441||	.	.	147	2	0	0	0,0	0,0	145,148	0,0	198	0	0	0	0,0	0,0	192,194	6,6	FALSE	TRUE
chr11	53437577	.	G	A	.	PASS	41	1	ref	41	1	GG->AG	.	94	60	0	-2.83	0	.	.	8.31	A|3_prime_UTR_variant|MODIFIER|Gdf9|Gdf9|transcript|NM_008110.2|protein_coding|2/2|c.*33G>A|||||33|	.	.	35	0	0	0	0,0	0,0	35,35	0,0	59	0	0	0	4,4	0,0	55,55	0,0	FALSE	FALSE
chr11	53463321	.	C	T	.	PASS	53	1	ref	53	1	CC->CT	.	90	60	0	-1.66	0	.	.	12.31	T|stop_gained|HIGH|Shroom1|Shroom1|transcript|NM_027917.3|protein_coding|2/8|c.67C>T|p.Arg23*|236/3312|67/2472|23/823||,T|stop_gained|HIGH|Shroom1|Shroom1|transcript|NM_001290789.1|protein_coding|2/7|c.67C>T|p.Arg23*|236/3123|67/2283|23/760||	(Shroom1|Shroom1|2|1.00)	(Shroom1|Shroom1|2|1.00)	31	0	0	0	0,0	31,32	0,0	0,0	58	0	0	0	0,0	54,54	0,0	4,4	TRUE	FALSE
chr11	53464234	.	C	A	.	PASS	80	2	ref	80	2	CC->AC	.	341	60	0	-0.29	0	.	.	10.1	A|intron_variant|MODIFIER|Shroom1|Shroom1|transcript|NM_027917.3|protein_coding|2/7|c.939+41C>A||||||,A|intron_variant|MODIFIER|Shroom1|Shroom1|transcript|NM_001290789.1|protein_coding|2/6|c.939+41C>A||||||	.	.	162	0	0	0	0,0	162,162	0,0	0,0	176	0	0	0	6,6	170,173	0,0	0,0	FALSE	FALSE
chr11	53466095	.	G	T	.	PASS	44	1	ref	44	1	GG->GT	.	174	60	0	-0.37	0	.	.	9.01	T|intron_variant|MODIFIER|Shroom1|Shroom1|transcript|NM_027917.3|protein_coding|5/7|c.1734-29G>T||||||,T|intron_variant|MODIFIER|Shroom1|Shroom1|transcript|NM_001290789.1|protein_coding|4/6|c.1545-29G>T||||||	.	.	82	0	0	0	0,0	0,0	82,83	0,1	90	0	0	0	0,0	0,0	86,86	4,4	FALSE	FALSE
chr11	53466125	.	T	C	.	PASS	70	1	ref	70	1	TT->CT	.	173	60	0	-1.61	0	.	.	11.45	C|missense_variant&splice_region_variant|MODERATE|Shroom1|Shroom1|transcript|NM_027917.3|protein_coding|6/8|c.1735T>C|p.Ser579Pro|1904/3312|1735/2472|579/823||,C|missense_variant&splice_region_variant|MODERATE|Shroom1|Shroom1|transcript|NM_001290789.1|protein_coding|5/7|c.1546T>C|p.Ser516Pro|1715/3123|1546/2283|516/760||	.	.	71	0	0	0	0,0	0,0	0,0	71,73	100	0	0	0	0,0	6,6	0,0	94,94	FALSE	TRUE
chr11	53466444	.	G	T	.	PASS	48	1	ref	48	1	GG->GT	.	162	60	0	2.26	0	.	.	9.71	T|missense_variant|MODERATE|Shroom1|Shroom1|transcript|NM_027917.3|protein_coding|7/8|c.1933G>T|p.Gly645Trp|2102/3312|1933/2472|645/823||,T|missense_variant|MODERATE|Shroom1|Shroom1|transcript|NM_001290789.1|protein_coding|6/7|c.1744G>T|p.Gly582Trp|1913/3123|1744/2283|582/760||	.	.	84	0	0	0	0,0	0,0	84,88	0,0	72	0	0	0	0,0	0,0	68,70	4,4	FALSE	TRUE
chr11	53466968	.	G	A	.	PASS	56	1	ref	56	1	GG->AG	.	279	60	0	-0.18	0	.	.	9.8	A|missense_variant|MODERATE|Shroom1|Shroom1|transcript|NM_027917.3|protein_coding|8/8|c.2345G>A|p.Arg782Gln|2514/3312|2345/2472|782/823||,A|missense_variant|MODERATE|Shroom1|Shroom1|transcript|NM_001290789.1|protein_coding|7/7|c.2156G>A|p.Arg719Gln|2325/3123|2156/2283|719/760||	.	.	97	1	0	0	0,0	0,0	96,96	0,0	182	0	0	0	6,6	0,0	176,176	0,0	FALSE	TRUE
chr11	53470080	.	C	T	.	PASS	36	1	ref	36	1	CC->CT	.	253	60	0	-2.67	0	.	.	7.34	T|downstream_gene_variant|MODIFIER|Shroom1|Shroom1|transcript|NM_027917.3|protein_coding||c.*2985C>T|||||2314|,T|downstream_gene_variant|MODIFIER|Shroom1|Shroom1|transcript|NM_001290789.1|protein_coding||c.*2985C>T|||||2314|,T|intergenic_region|MODIFIER|Shroom1-Sowaha|Shroom1-Sowaha|intergenic_region|Shroom1-Sowaha|||n.53470080C>T||||||	.	.	131	0	0	0	0,0	131,131	0,0	0,0	122	0	0	0	0,0	118,118	0,0	4,4	FALSE	FALSE
chr11	53480626	.	C	T	.	PASS	67	1	ref	67	1	CC->CT	.	144	59.88	0	0.34	0	.	.	9.82	T|upstream_gene_variant|MODIFIER|Sowaha|Sowaha|transcript|NM_183173.2|protein_coding||c.-719G>A|||||431|,T|intergenic_region|MODIFIER|Sowaha-Sept8|Sowaha-Sept8|intergenic_region|Sowaha-Sept8|||n.53480626C>T||||||	.	.	59	0	0	0	0,0	59,60	0,0	0,0	84	2	0	0	0,0	77,79	0,0	5,5	FALSE	FALSE
chr11	53534331	.	A	C	.	PASS	22	1	ref	22	1	AA->AC	.	19	60	0	0	0	.	.	11.27	C|intron_variant|MODIFIER|Sept8|Sept8|transcript|NM_033144.2|protein_coding|2/9|c.152-102A>C||||||,C|intron_variant|MODIFIER|Sept8|Sept8|transcript|NM_001252332.1|protein_coding|2/9|c.152-102A>C||||||,C|intron_variant|MODIFIER|Sept8|Sept8|transcript|NM_001252333.1|protein_coding|2/9|c.152-102A>C||||||	.	.	14	1	0	0	13,14	0,0	0,0	0,0	5	0	0	0	3,3	2,2	0,0	0,0	FALSE	FALSE
chr11	53536661	.	C	A	.	PASS	42	2	ref	42	2	CC->AC	.	180	60	0	2.06	0	.	.	8.36	A|missense_variant|MODERATE|Sept8|Sept8|transcript|NM_033144.2|protein_coding|6/10|c.706C>A|p.Pro236Thr|980/4627|706/1293|236/430||,A|missense_variant|MODERATE|Sept8|Sept8|transcript|NM_001252332.1|protein_coding|6/10|c.706C>A|p.Pro236Thr|980/4447|706/1290|236/429||,A|missense_variant|MODERATE|Sept8|Sept8|transcript|NM_001252333.1|protein_coding|6/10|c.700C>A|p.Pro234Thr|974/4441|700/1284|234/427||	.	.	84	1	0	0	0,0	83,85	0,0	0,0	95	1	0	0	4,4	90,91	0,0	0,0	FALSE	TRUE
chr11	53537884	.	C	T	.	PASS	54	1	ref	54	1	CC->CT	.	107	60	0	-1.23	0	.	.	13.61	T|stop_gained|HIGH|Sept8|Sept8|transcript|NM_033144.2|protein_coding|9/10|c.1255C>T|p.Gln419*|1529/4627|1255/1293|419/430||,T|stop_gained|HIGH|Sept8|Sept8|transcript|NM_001252332.1|protein_coding|9/10|c.1255C>T|p.Gln419*|1529/4447|1255/1290|419/429||,T|stop_gained|HIGH|Sept8|Sept8|transcript|NM_001252333.1|protein_coding|9/10|c.1249C>T|p.Gln417*|1523/4441|1249/1284|417/427||	.	.	52	1	0	0	0,0	51,52	0,0	0,0	55	0	0	0	0,0	51,51	0,0	4,4	TRUE	FALSE
chr11	53540918	.	C	A	.	PASS	79	1	ref	79	1	CC->AC	.	109	60	0	-0.14	0	.	.	19.87	A|intron_variant|MODIFIER|Sept8|Sept8|transcript|NM_033144.2|protein_coding|9/9|c.1287-112C>A||||||,A|intron_variant|MODIFIER|Sept8|Sept8|transcript|NM_001252332.1|protein_coding|9/9|c.1287-292C>A||||||,A|intron_variant|MODIFIER|Sept8|Sept8|transcript|NM_001252333.1|protein_coding|9/9|c.1281-292C>A||||||	.	.	39	0	0	0	0,0	39,39	0,0	0,0	70	0	0	0	12,12	58,58	0,0	0,0	FALSE	FALSE
chr11	53548157	.	G	A	.	PASS	23	1	ref	23	1	GG->AG	.	17	60	0	-1.55	0	.	.	11.32	A|downstream_gene_variant|MODIFIER|Sept8|Sept8|transcript|NM_033144.2|protein_coding||c.*7121G>A|||||4061|,A|downstream_gene_variant|MODIFIER|Sept8|Sept8|transcript|NM_001252332.1|protein_coding||c.*6944G>A|||||4061|,A|downstream_gene_variant|MODIFIER|Sept8|Sept8|transcript|NM_001252333.1|protein_coding||c.*6944G>A|||||4061|,A|intergenic_region|MODIFIER|Sept8-Kif3a|Sept8-Kif3a|intergenic_region|Sept8-Kif3a|||n.53548157G>A||||||	.	.	13	0	0	0	0,0	0,0	13,13	0,0	4	0	0	0	2,2	0,0	2,2	0,0	FALSE	FALSE
chr11	53579519	.	T	C	.	PASS	19	1	ref	19	1	TT->CT	.	19	60	0	-1.16	0	.	.	8.59	C|intron_variant|MODIFIER|Kif3a|Kif3a|transcript|NM_008443.4|protein_coding|4/17|c.511-209T>C||||||,C|intron_variant|MODIFIER|Kif3a|Kif3a|transcript|NM_001290805.1|protein_coding|4/16|c.511-209T>C||||||,C|intron_variant|MODIFIER|Kif3a|Kif3a|transcript|NM_001290806.1|protein_coding|4/17|c.511-209T>C||||||	.	.	12	0	0	0	0,0	0,0	0,0	12,12	7	0	0	0	0,0	2,2	0,0	5,5	FALSE	FALSE
chr11	53586817	.	G	A	.	PASS	44	1	ref	44	1	GG->AG	.	157	60	0	-1.82	0	.	.	8.42	A|intron_variant|MODIFIER|Kif3a|Kif3a|transcript|NM_008443.4|protein_coding|8/17|c.1130-18G>A||||||,A|intron_variant|MODIFIER|Kif3a|Kif3a|transcript|NM_001290805.1|protein_coding|8/16|c.1130-18G>A||||||,A|intron_variant|MODIFIER|Kif3a|Kif3a|transcript|NM_001290806.1|protein_coding|8/17|c.1130-18G>A||||||	.	.	68	0	0	0	0,0	0,0	68,68	0,0	89	0	0	0	4,4	0,0	85,85	0,0	FALSE	FALSE
chr11	53588607	.	G	A	.	PASS	50	1	ref	50	1	GG->AG	.	108	60	0	0.44	0	.	.	9.6	A|intron_variant|MODIFIER|Kif3a|Kif3a|transcript|NM_008443.4|protein_coding|9/17|c.1225+1677G>A||||||,A|intron_variant|MODIFIER|Kif3a|Kif3a|transcript|NM_001290805.1|protein_coding|9/16|c.1225+1677G>A||||||,A|intron_variant|MODIFIER|Kif3a|Kif3a|transcript|NM_001290806.1|protein_coding|9/17|c.1225+1677G>A||||||	.	.	39	0	0	0	0,0	0,0	39,40	0,0	68	0	0	0	4,4	0,0	64,64	0,0	FALSE	FALSE
chr11	53594272	.	C	A	.	PASS	89	1	ref	89	1	CC->AC	.	286	60	0	-0.02	0	.	.	10.23	A|splice_region_variant&intron_variant|LOW|Kif3a|Kif3a|transcript|NM_008443.4|protein_coding|12/17|c.1573-5C>A||||||,A|splice_region_variant&intron_variant|LOW|Kif3a|Kif3a|transcript|NM_001290805.1|protein_coding|11/16|c.1564-5C>A||||||,A|splice_region_variant&intron_variant|LOW|Kif3a|Kif3a|transcript|NM_001290806.1|protein_coding|12/17|c.1552-5C>A||||||	.	.	164	0	0	0	0,0	164,167	0,0	0,0	119	1	0	0	6,6	112,113	0,0	0,0	FALSE	FALSE
chr11	53618446	.	T	C	.	PASS	29	2	ref	29	2	TT->CT	.	250	60	0	-1.35	0	.	.	7.01	C|upstream_gene_variant|MODIFIER|Il4|Il4|transcript|NR_027491.1|pseudogene||n.-1108A>G|||||1108|,C|intron_variant|MODIFIER|Il4|Il4|transcript|NM_021283.2|protein_coding|1/3|c.132+29A>G||||||	.	.	97	0	0	0	0,0	0,0	0,0	97,99	147	0	0	0	0,0	4,4	0,0	143,147	FALSE	FALSE
chr11	53633101	.	G	T	.	PASS	65	1	ref	65	1	GG->GT	.	122	60	0	2.79	0	.	.	14.4	T|intron_variant|MODIFIER|Il13|Il13|transcript|NM_008355.3|protein_coding|2/3|c.195+59C>A||||||	.	.	41	0	0	0	0,0	0,0	41,42	0,0	80	0	0	0	0,0	0,0	74,74	6,6	FALSE	FALSE
chr11	53646130	.	C	T	.	PASS	93	1	ref	93	1	CC->CT	.	455	59.96	0	-2.39	0	.	.	8.22	T|downstream_gene_variant|MODIFIER|Rad50|Rad50|transcript|NM_009012.2|protein_coding||c.*4339G>A|||||3389|,T|intergenic_region|MODIFIER|Il13-Rad50|Il13-Rad50|intergenic_region|Il13-Rad50|||n.53646130C>T||||||	.	.	178	0	0	0	0,0	178,178	0,0	0,0	277	1	0	0	0,0	268,269	0,0	8,8	FALSE	FALSE
chr11	53652297	.	A	G	.	PASS	77	1	ref	77	1	AA->AG	.	280	60	0	-1.97	0	.	.	9.98	G|missense_variant|MODERATE|Rad50|Rad50|transcript|NM_009012.2|protein_coding|24/25|c.3689T>C|p.Leu1230Ser|3953/5153|3689/3939|1230/1312||	.	.	113	1	0	0	112,113	0,0	0,0	0,0	166	0	0	0	160,161	0,0	6,6	0,0	FALSE	TRUE
chr11	53654816	.	C	T	.	PASS	45	1	ref	45	1	CC->CT	.	137	60	0	-0.46	0	.	.	8.8	T|intron_variant|MODIFIER|Rad50|Rad50|transcript|NM_009012.2|protein_coding|23/24|c.3618+61G>A||||||	.	.	53	0	0	0	0,0	53,53	0,0	0,0	84	0	0	0	0,0	80,80	0,0	4,4	FALSE	FALSE
chr11	53654942	.	G	A	.	PASS	38	1	ref	38	1	GG->AG	.	605	60	0	1.31	0	.	.	8.24	A|stop_gained|HIGH|Rad50|Rad50|transcript|NM_009012.2|protein_coding|23/25|c.3553C>T|p.Arg1185*|3817/5153|3553/3939|1185/1312||	(Rad50|Rad50|1|1.00)	(Rad50|Rad50|1|1.00)	211	3	0	0	0,0	0,0	208,213	0,1	391	0	0	0	6,6	0,0	384,384	1,1	TRUE	FALSE
chr11	53668297	.	G	T	.	PASS	37	1	ref	37	1	GG->GT	.	223	60	0	-2.09	0	.	.	7.83	T|intron_variant|MODIFIER|Rad50|Rad50|transcript|NM_009012.2|protein_coding|20/24|c.3165-51C>A||||||	.	.	104	0	0	0	0,0	0,0	104,104	0,0	119	0	0	0	0,0	0,0	115,115	4,4	FALSE	FALSE
chr11	53674675	.	G	A	.	PASS	81	1	ref	81	1	GG->AG	.	313	60	0	1.89	0	.	.	9.68	A|intron_variant|MODIFIER|Rad50|Rad50|transcript|NM_009012.2|protein_coding|19/24|c.3036+23C>T||||||	.	.	146	1	0	0	0,0	0,0	144,145	1,1	167	0	0	0	8,8	0,0	159,159	0,0	FALSE	FALSE
chr11	53683202	.	C	A	.	PASS	30	1	ref	30	1	CC->AC	.	245	60	0	1.67	0	.	.	7.01	A|missense_variant&splice_region_variant|MODERATE|Rad50|Rad50|transcript|NM_009012.2|protein_coding|13/25|c.2207G>T|p.Arg736Met|2471/5153|2207/3939|736/1312||	.	.	96	0	0	0	0,0	96,96	0,0	0,0	147	0	0	0	4,4	143,145	0,0	0,0	FALSE	TRUE
chr11	53688151	.	G	A	.	PASS	91	1	ref	91	1	GG->AG	.	354	60	0	-1.65	0	.	.	9.98	A|stop_gained|HIGH|Rad50|Rad50|transcript|NM_009012.2|protein_coding|10/25|c.1579C>T|p.Gln527*|1843/5153|1579/3939|527/1312||	(Rad50|Rad50|1|1.00)	(Rad50|Rad50|1|1.00)	171	1	0	0	0,0	0,0	170,175	0,0	179	0	0	0	8,8	0,0	171,171	0,0	TRUE	FALSE
chr11	53698122	.	G	A	.	PASS	41	1	ref	41	1	GG->AG	.	227	60	0	2.6	0	.	.	8.18	A|missense_variant|MODERATE|Rad50|Rad50|transcript|NM_009012.2|protein_coding|5/25|c.748C>T|p.Pro250Ser|1012/5153|748/3939|250/1312||	.	.	125	0	0	0	0,0	0,0	125,126	0,0	100	0	0	0	4,4	0,0	96,97	0,0	FALSE	TRUE
chr11	53706156	.	G	A	.	PASS	62	2	ref	62	2	GG->AG	.	193	60	0	-0.02	0	.	.	11.1	A|intron_variant|MODIFIER|Rad50|Rad50|transcript|NM_009012.2|protein_coding|1/24|c.130-88C>T||||||	.	.	56	1	0	0	0,0	0,0	55,56	0,1	136	0	0	0	8,8	0,0	128,128	0,0	FALSE	FALSE
chr11	53707196	.	C	T	.	PASS	38	1	ref	38	1	CC->CT	.	56	60	0	2.75	0	.	.	11.08	T|5_prime_UTR_variant|MODIFIER|Rad50|Rad50|transcript|NM_009012.2|protein_coding|1/25|c.-141G>A|||||141|	.	.	32	1	0	0	0,1	31,31	0,0	0,0	24	0	0	0	0,0	21,21	0,0	3,3	FALSE	FALSE
chr11	53723866	.	G	A	.	PASS	80	1	ref	80	1	GG->AG	.	334	60	0	-2.03	0	.	.	8.79	A|intron_variant|MODIFIER|Il5|Il5|transcript|NM_010558.1|protein_coding|3/3|c.303+30G>A||||||	.	.	161	2	0	0	0,0	1,1	158,161	0,0	172	0	0	0	6,6	0,0	166,166	0,0	FALSE	FALSE
chr11	53772771	.	C	T	.	PASS	54	1	ref	54	1	CC->CT	.	85	60	0	2.05	0	.	.	13.28	T|intron_variant|MODIFIER|Irf1|Irf1|transcript|NM_001159396.1|protein_coding|2/9|c.88-68C>T||||||,T|intron_variant|MODIFIER|Irf1|Irf1|transcript|NM_008390.2|protein_coding|2/9|c.88-68C>T||||||,T|intron_variant|MODIFIER|Irf1|Irf1|transcript|NM_001159393.1|protein_coding|2/9|c.88-68C>T||||||	.	.	31	0	0	0	0,0	31,31	0,0	0,0	54	0	0	0	0,0	50,50	0,0	4,4	FALSE	FALSE
chr11	53774067	.	T	C	.	PASS	36	1	ref	36	1	TT->CT	.	239	60	0	1.17	0	.	.	8.23	C|synonymous_variant|LOW|Irf1|Irf1|transcript|NM_001159396.1|protein_coding|6/10|c.420T>C|p.Cys140Cys|644/2092|420/990|140/329||,C|synonymous_variant|LOW|Irf1|Irf1|transcript|NM_008390.2|protein_coding|6/10|c.420T>C|p.Cys140Cys|690/2138|420/990|140/329||,C|synonymous_variant|LOW|Irf1|Irf1|transcript|NM_001159393.1|protein_coding|6/10|c.420T>C|p.Cys140Cys|690/2129|420/915|140/304||	.	.	119	1	0	0	0,0	0,0	0,0	118,119	120	0	0	0	0,0	4,4	0,0	116,116	FALSE	FALSE
chr11	53865719	.	G	A	.	PASS	54	1	ref	54	1	GG->AG	.	267	60	0	-0.72	1.05	.	.	7.49	A|3_prime_UTR_variant|MODIFIER|Slc22a5|Slc22a5|transcript|NM_011396.3|protein_coding|10/10|c.*90C>T|||||90|	.	.	134	1	0	0	0,0	0,0	132,135	1,1	131	0	0	0	7,7	0,0	124,124	0,0	FALSE	FALSE
chr11	53903089	.	C	T	.	PASS	74	1	ref	74	1	CC->CT	.	233	60	0	-2.42	0	.	.	9.82	T|intergenic_region|MODIFIER|Slc22a5-Slc22a21|Slc22a5-Slc22a21|intergenic_region|Slc22a5-Slc22a21|||n.53903089C>T||||||	.	.	92	1	0	0	0,0	91,94	0,0	0,0	139	0	0	0	0,0	131,131	0,0	8,8	FALSE	FALSE
chr11	53951871	.	A	G	.	PASS	94	1	ref	94	1	AA->AG	.	317	60	0	-1.75	0	.	.	11.08	G|intron_variant|MODIFIER|Slc22a21|Slc22a21|transcript|NM_019723.2|protein_coding|8/9|c.1460-29T>C||||||	.	.	182	1	0	0	181,182	0,0	0,0	0,0	135	0	0	0	127,127	0,0	8,8	0,0	FALSE	FALSE
chr11	53954645	.	A	G	.	PASS	36	1	ref	36	1	AA->AG	.	83	60	0	0.81	0	.	.	9.81	G|intron_variant|MODIFIER|Slc22a21|Slc22a21|transcript|NM_019723.2|protein_coding|7/9|c.1276+43T>C||||||	.	.	56	0	0	0	56,56	0,0	0,0	0,0	27	0	0	0	24,24	0,0	3,3	0,0	FALSE	FALSE
chr11	53976339	.	G	A	.	PASS	33	1	ref	33	1	GG->AG	.	41	60	0	0.61	0	.	.	16.28	A|intron_variant|MODIFIER|Slc22a21|Slc22a21|transcript|NM_019723.2|protein_coding|1/9|c.393+3126C>T||||||	.	.	13	0	0	0	0,0	0,0	13,13	0,0	28	0	0	0	8,8	0,0	20,20	0,0	FALSE	FALSE
chr11	53983578	.	T	C	.	PASS	46	1	ref	46	1	TT->CT	.	557	60	0	1.94	0	.	.	8.95	C|3_prime_UTR_variant|MODIFIER|Slc22a4|Slc22a4|transcript|NM_019687.3|protein_coding|10/10|c.*32A>G|||||32|,C|upstream_gene_variant|MODIFIER|Slc22a21|Slc22a21|transcript|NM_019723.2|protein_coding||c.-3721A>G|||||3551|	.	.	272	0	0	0	0,0	0,0	0,0	272,273	282	0	0	0	0,0	6,6	0,0	276,278	FALSE	FALSE
chr11	53986562	.	A	G	.	PASS	60	2	ref	60	2	AA->AG	.	479	60	0	3.05	0	.	.	9.67	G|missense_variant|MODERATE|Slc22a4|Slc22a4|transcript|NM_019687.3|protein_coding|9/10|c.1502T>C|p.Leu501Pro|1616/2260|1502/1662|501/553||	.	.	204	1	0	0	203,206	0,0	0,0	0,0	271	1	0	0	264,267	0,0	6,6	0,0	FALSE	TRUE
chr11	54027729	.	C	A	.	PASS	40	1	ref	40	1	CC->AC	.	185	60	0	2.01	0	.	.	7.69	A|missense_variant|MODERATE|Slc22a4|Slc22a4|transcript|NM_019687.3|protein_coding|1/10|c.248G>T|p.Arg83Leu|362/2260|248/1662|83/553||	.	.	80	0	0	0	0,0	80,80	0,0	0,0	105	0	0	0	4,4	101,101	0,0	0,0	FALSE	TRUE
chr11	54027890	.	G	A	.	PASS	35	1	ref	35	1	GG->AG	.	214	60	0	2.15	0	.	.	7.51	A|synonymous_variant|LOW|Slc22a4|Slc22a4|transcript|NM_019687.3|protein_coding|1/10|c.87C>T|p.Ile29Ile|201/2260|87/1662|29/553||	.	.	89	0	0	0	0,0	0,0	89,90	0,0	124	0	0	0	4,4	0,0	120,120	0,0	FALSE	FALSE
chr11	54055435	.	G	A	.	PASS	58	1	ref	57	1	GG->AG	.	46	60	0	0.86	0	.	.	12.18	A|missense_variant|MODERATE|Pdlim4|Pdlim4|transcript|NM_019417.3|protein_coding|6/7|c.710C>T|p.Pro237Leu|795/1185|710/993|237/330||	.	.	12	0	0	0	0,0	0,0	12,12	0,0	34	0	0	0	4,4	0,0	30,30	0,0	FALSE	TRUE
chr11	54110808	.	T	A	.	PASS	13	1	ref	13	1	TT->AT	.	16	60	0	-2.12	0	.	.	7.67	A|intron_variant|MODIFIER|P4ha2|P4ha2|transcript|NM_011031.2|protein_coding|3/15|c.89-178T>A||||||,A|intron_variant|MODIFIER|P4ha2|P4ha2|transcript|NM_001136076.2|protein_coding|3/15|c.89-178T>A||||||	.	.	9	0	0	0	0,0	0,0	0,0	9,9	7	0	0	0	3,3	0,0	0,0	4,4	FALSE	FALSE
chr11	54110887	.	T	C	.	PASS	56	1	ref	56	1	TT->CT	.	100	60	0	-0.95	0	.	.	14.9	C|intron_variant|MODIFIER|P4ha2|P4ha2|transcript|NM_011031.2|protein_coding|3/15|c.89-99T>C||||||,C|intron_variant|MODIFIER|P4ha2|P4ha2|transcript|NM_001136076.2|protein_coding|3/15|c.89-99T>C||||||	.	.	47	0	0	0	0,0	0,0	0,0	47,48	52	1	0	0	0,1	4,4	0,0	47,47	FALSE	FALSE
chr11	54120226	.	A	G	.	PASS	70	2	ref	70	2	AA->AG	.	169	60	0	-1.45	0	.	.	15.95	G|missense_variant|MODERATE|P4ha2|P4ha2|transcript|NM_011031.2|protein_coding|9/16|c.1066A>G|p.Lys356Glu|1329/2284|1066/1614|356/537||,G|missense_variant|MODERATE|P4ha2|P4ha2|transcript|NM_001136076.2|protein_coding|9/16|c.1066A>G|p.Lys356Glu|1329/2278|1066/1608|356/535||	.	.	74	1	0	0	73,73	0,0	0,0	0,1	95	0	0	0	87,87	0,0	8,8	0,0	FALSE	TRUE
chr11	54159961	.	C	A	.	PASS	35	1	ref	35	1	CC->AC	.	214	60	0	0.47	0	.	.	7.69	A|intergenic_region|MODIFIER|P4ha2-4933405E24Rik|P4ha2-4933405E24Rik|intergenic_region|P4ha2-4933405E24Rik|||n.54159961C>A||||||	.	.	89	0	0	0	0,0	89,89	0,0	0,0	125	1	0	0	4,4	120,121	0,0	0,0	FALSE	FALSE
chr11	54160058	.	A	G	.	PASS	72	1	ref	72	1	AA->AG	.	185	60	0	0.92	0	.	.	11.24	G|intergenic_region|MODIFIER|P4ha2-4933405E24Rik|P4ha2-4933405E24Rik|intergenic_region|P4ha2-4933405E24Rik|||n.54160058A>G||||||	.	.	79	0	0	0	79,79	0,0	0,0	0,0	106	0	0	0	100,100	0,0	6,6	0,0	FALSE	FALSE
chr11	54248651	.	C	A	.	PASS	84	1	ref	84	1	CC->AC	.	110	60	0	0.46	0	.	.	19.87	A|intron_variant|MODIFIER|Csf2|Csf2|transcript|NM_009969.4|protein_coding|2/3|c.193-88G>T||||||	.	.	58	0	0	0	0,0	58,58	0,0	0,0	52	0	0	0	8,8	44,44	0,0	0,0	FALSE	FALSE
chr11	54249520	.	T	C	.	PASS	73	1	ref	73	1	TT->CT	.	170	60	0	-2.57	0	.	.	11.2	C|missense_variant|MODERATE|Csf2|Csf2|transcript|NM_009969.4|protein_coding|1/4|c.91A>G|p.Lys31Glu|380/1033|91/426|31/141||	.	.	79	0	0	0	0,0	0,0	0,0	79,79	90	0	0	0	0,0	6,6	0,0	84,85	FALSE	TRUE
chr11	54324055	.	G	T	.	PASS	30	2	ref	30	2	GG->GT	.	98	60	0	1.68	0	.	.	7.42	T|splice_donor_variant&intron_variant|HIGH|Acsl6|Acsl6|transcript|NM_001033597.1|protein_coding|4/20|c.450+1G>T||||||,T|splice_donor_variant&intron_variant|HIGH|Acsl6|Acsl6|transcript|NM_001033598.1|protein_coding|4/20|c.375+1G>T||||||,T|splice_donor_variant&intron_variant|HIGH|Acsl6|Acsl6|transcript|NM_144823.4|protein_coding|4/20|c.450+1G>T||||||,T|splice_donor_variant&intron_variant|HIGH|Acsl6|Acsl6|transcript|NM_001033599.1|protein_coding|4/20|c.375+1G>T||||||	(Acsl6|Acsl6|4|1.00)	.	42	1	0	0	0,0	0,0	41,42	0,0	55	1	0	0	0,0	0,0	50,52	4,4	TRUE	FALSE
chr11	54327119	.	C	A	.	PASS	37	1	ref	37	1	CC->AC	.	204	60	0	1.16	0	.	.	7.69	A|missense_variant|MODERATE|Acsl6|Acsl6|transcript|NM_001033597.1|protein_coding|7/21|c.657C>A|p.Asp219Glu|738/2592|657/2169|219/722||,A|missense_variant|MODERATE|Acsl6|Acsl6|transcript|NM_001033598.1|protein_coding|7/21|c.582C>A|p.Asp194Glu|707/2561|582/2094|194/697||,A|missense_variant|MODERATE|Acsl6|Acsl6|transcript|NM_144823.4|protein_coding|7/21|c.657C>A|p.Asp219Glu|738/2592|657/2169|219/722||,A|missense_variant|MODERATE|Acsl6|Acsl6|transcript|NM_001033599.1|protein_coding|7/21|c.582C>A|p.Asp194Glu|913/2767|582/2094|194/697||	.	.	85	1	0	0	0,0	84,85	0,0	0,0	119	0	0	0	4,4	115,115	0,0	0,0	FALSE	TRUE
chr11	54338358	.	T	C	.	PASS	50	1	ref	50	1	TT->CT	.	121	60	0	0.48	0	.	.	10.49	C|intron_variant|MODIFIER|Acsl6|Acsl6|transcript|NM_001033597.1|protein_coding|11/20|c.1069-54T>C||||||,C|intron_variant|MODIFIER|Acsl6|Acsl6|transcript|NM_001033598.1|protein_coding|11/20|c.994-54T>C||||||,C|intron_variant|MODIFIER|Acsl6|Acsl6|transcript|NM_144823.4|protein_coding|11/20|c.1069-54T>C||||||,C|intron_variant|MODIFIER|Acsl6|Acsl6|transcript|NM_001033599.1|protein_coding|11/20|c.994-54T>C||||||	.	.	55	0	0	0	0,0	0,0	0,0	55,55	66	0	0	0	0,0	4,4	0,0	62,62	FALSE	FALSE
chr11	54339209	.	G	A	.	PASS	53	1	ref	53	1	GG->AG	.	65	60	0	0.43	0	.	.	16.78	A|intron_variant|MODIFIER|Acsl6|Acsl6|transcript|NM_001033597.1|protein_coding|13/20|c.1338+75G>A||||||,A|intron_variant|MODIFIER|Acsl6|Acsl6|transcript|NM_001033598.1|protein_coding|13/20|c.1263+75G>A||||||,A|intron_variant|MODIFIER|Acsl6|Acsl6|transcript|NM_144823.4|protein_coding|13/20|c.1338+75G>A||||||,A|intron_variant|MODIFIER|Acsl6|Acsl6|transcript|NM_001033599.1|protein_coding|13/20|c.1263+75G>A||||||	.	.	31	0	0	0	0,0	0,0	31,31	0,0	34	0	0	0	4,4	0,0	30,30	0,0	FALSE	FALSE
chr11	54345333	.	G	A	.	PASS	73	1	ref	73	1	GG->AG	.	120	60	0	2.72	0	.	.	16.98	A|intron_variant|MODIFIER|Acsl6|Acsl6|transcript|NM_001033597.1|protein_coding|16/20|c.1596+69G>A||||||,A|intron_variant|MODIFIER|Acsl6|Acsl6|transcript|NM_001033598.1|protein_coding|16/20|c.1521+69G>A||||||,A|intron_variant|MODIFIER|Acsl6|Acsl6|transcript|NM_144823.4|protein_coding|16/20|c.1596+69G>A||||||,A|intron_variant|MODIFIER|Acsl6|Acsl6|transcript|NM_001033599.1|protein_coding|16/20|c.1521+69G>A||||||	.	.	59	0	0	0	0,0	0,0	59,59	0,0	61	0	0	0	6,6	0,0	55,55	0,0	FALSE	FALSE
chr11	54345903	.	T	C	.	PASS	32	1	ref	32	1	TT->CT	.	262	60	0	-1.59	0	.	.	7.94	C|missense_variant|MODERATE|Acsl6|Acsl6|transcript|NM_001033597.1|protein_coding|17/21|c.1622T>C|p.Phe541Ser|1703/2592|1622/2169|541/722||,C|missense_variant|MODERATE|Acsl6|Acsl6|transcript|NM_001033598.1|protein_coding|17/21|c.1547T>C|p.Phe516Ser|1672/2561|1547/2094|516/697||,C|missense_variant|MODERATE|Acsl6|Acsl6|transcript|NM_144823.4|protein_coding|17/21|c.1622T>C|p.Phe541Ser|1703/2592|1622/2169|541/722||,C|missense_variant|MODERATE|Acsl6|Acsl6|transcript|NM_001033599.1|protein_coding|17/21|c.1547T>C|p.Phe516Ser|1878/2767|1547/2094|516/697||	.	.	122	0	0	0	0,0	0,0	0,0	122,124	138	0	0	0	0,0	4,4	0,0	134,134	FALSE	TRUE
chr11	54345911	.	T	A	.	PASS	35	1	ref	35	1	TT->AT	.	245	60	0	1.31	0	.	.	8.12	A|missense_variant|MODERATE|Acsl6|Acsl6|transcript|NM_001033597.1|protein_coding|17/21|c.1630T>A|p.Tyr544Asn|1711/2592|1630/2169|544/722||,A|missense_variant|MODERATE|Acsl6|Acsl6|transcript|NM_001033598.1|protein_coding|17/21|c.1555T>A|p.Tyr519Asn|1680/2561|1555/2094|519/697||,A|missense_variant|MODERATE|Acsl6|Acsl6|transcript|NM_144823.4|protein_coding|17/21|c.1630T>A|p.Tyr544Asn|1711/2592|1630/2169|544/722||,A|missense_variant|MODERATE|Acsl6|Acsl6|transcript|NM_001033599.1|protein_coding|17/21|c.1555T>A|p.Tyr519Asn|1886/2767|1555/2094|519/697||	.	.	115	0	0	0	0,0	0,0	0,0	115,117	128	0	0	0	4,4	0,0	0,0	124,124	FALSE	TRUE
chr11	54345924	.	A	C	.	PASS	73	1	ref	73	1	AA->AC	.	225	60	0	0.37	0	.	.	12.68	C|missense_variant|MODERATE|Acsl6|Acsl6|transcript|NM_001033597.1|protein_coding|17/21|c.1643A>C|p.Glu548Ala|1724/2592|1643/2169|548/722||,C|missense_variant|MODERATE|Acsl6|Acsl6|transcript|NM_001033598.1|protein_coding|17/21|c.1568A>C|p.Glu523Ala|1693/2561|1568/2094|523/697||,C|missense_variant|MODERATE|Acsl6|Acsl6|transcript|NM_144823.4|protein_coding|17/21|c.1643A>C|p.Glu548Ala|1724/2592|1643/2169|548/722||,C|missense_variant|MODERATE|Acsl6|Acsl6|transcript|NM_001033599.1|protein_coding|17/21|c.1568A>C|p.Glu523Ala|1899/2767|1568/2094|523/697||	.	.	102	0	0	0	101,103	0,0	0,0	1,1	121	0	0	0	113,113	4,4	4,4	0,0	FALSE	TRUE
chr11	54350510	.	T	C	.	PASS	44	1	ref	44	1	TT->CT	.	120	60	0	2.72	0	.	.	7.3	C|intron_variant|MODIFIER|Acsl6|Acsl6|transcript|NM_001033597.1|protein_coding|17/20|c.1714-48T>C||||||,C|intron_variant|MODIFIER|Acsl6|Acsl6|transcript|NM_001033598.1|protein_coding|17/20|c.1639-48T>C||||||,C|intron_variant|MODIFIER|Acsl6|Acsl6|transcript|NM_144823.4|protein_coding|17/20|c.1714-48T>C||||||,C|intron_variant|MODIFIER|Acsl6|Acsl6|transcript|NM_001033599.1|protein_coding|17/20|c.1639-48T>C||||||	.	.	33	0	0	0	0,0	0,0	0,0	33,33	87	0	0	0	0,0	4,4	0,0	83,83	FALSE	FALSE
chr11	54361140	.	G	A	.	PASS	36	1	ref	36	1	GG->AG	.	348	60	0	-3.26	0	.	.	7.04	A|synonymous_variant|LOW|Acsl6|Acsl6|transcript|NM_001033597.1|protein_coding|21/21|c.2112G>A|p.Pro704Pro|2193/2592|2112/2169|704/722||,A|synonymous_variant|LOW|Acsl6|Acsl6|transcript|NM_001033598.1|protein_coding|21/21|c.2037G>A|p.Pro679Pro|2162/2561|2037/2094|679/697||,A|synonymous_variant|LOW|Acsl6|Acsl6|transcript|NM_144823.4|protein_coding|21/21|c.2112G>A|p.Pro704Pro|2193/2592|2112/2169|704/722||,A|synonymous_variant|LOW|Acsl6|Acsl6|transcript|NM_001033599.1|protein_coding|21/21|c.2037G>A|p.Pro679Pro|2368/2767|2037/2094|679/697||	.	.	181	0	0	0	0,0	0,0	179,180	2,2	166	0	0	0	10,10	0,0	156,156	0,0	FALSE	FALSE
chr11	54370683	.	G	A	.	PASS	65	1	ref	65	1	GG->AG	.	62	60	0	-0.47	0	.	.	18.5	A|stop_gained|HIGH|Meikin|Meikin|transcript|NM_029105.2|protein_coding|1/14|c.15G>A|p.Trp5*|32/1433|15/1305|5/434||	(Meikin|Meikin|1|1.00)	(Meikin|Meikin|1|1.00)	31	0	0	0	0,0	0,0	31,31	0,0	31	0	0	0	4,4	0,0	27,27	0,0	TRUE	FALSE
chr11	54399891	.	C	T	.	PASS	42	1	ref	42	1	CC->CT	.	770	60	0	0.37	0	.	.	8.52	T|splice_donor_variant&intron_variant|HIGH|Meikin|Meikin|transcript|NM_029105.2|protein_coding|9/13|c.795+2C>T||||||	(Meikin|Meikin|1|1.00)	.	313	2	0	0	0,0	311,315	0,0	0,0	455	2	0	0	0,0	445,447	0,0	8,8	TRUE	FALSE
chr11	54401303	.	A	G	.	PASS	543	2	ref	3070	1	AA->AG	.	1203	59.28	0	1.28	0	.	.	17.05	G|intron_variant|MODIFIER|Meikin|Meikin|transcript|NM_029105.2|protein_coding|9/13|c.795+1414A>G||||||	.	.	386	4	0	0	382,388	0,0	0,2	0,0	809	0	0	0	531,532	0,0	278,281	0,0	FALSE	FALSE
chr11	54401371	.	A	C	.	PASS	249	2	ref	3070	1	AA->AC	.	861	52.98	0	4.19	0	.	.	11.05	C|intron_variant|MODIFIER|Meikin|Meikin|transcript|NM_029105.2|protein_coding|9/13|c.795+1482A>C||||||	.	.	292	4	0	0	286,292	1,3	1,1	0,1	559	1	0	0	409,410	149,153	0,0	0,1	FALSE	FALSE
chr11	54466070	.	T	C	.	PASS	91	1	ref	91	1	TT->CT	.	488	59.97	0	-0.46	0	.	.	8.95	C|intron_variant|MODIFIER|Fnip1|Fnip1|transcript|NM_173753.4|protein_coding|1/17|c.93-17T>C||||||	.	.	174	2	14	0	0,0	0,0	0,0	172,176	312	3	25	0	0,1	13,13	0,0	296,298	FALSE	FALSE
chr11	54480405	.	T	C	.	PASS	70	1	ref	70	1	TT->CT	.	253	60	0	-1.12	0	.	.	9.73	C|intron_variant|MODIFIER|Fnip1|Fnip1|transcript|NM_173753.4|protein_coding|4/17|c.455+55T>C||||||	.	.	78	1	0	0	0,0	0,0	0,0	77,78	175	0	0	0	0,0	6,6	0,0	169,169	FALSE	FALSE
chr11	54480671	.	G	A	.	PASS	119	1	ref	119	1	GG->AG	.	792	60	0	4.53	0	.	.	9.31	A|missense_variant|MODERATE|Fnip1|Fnip1|transcript|NM_173753.4|protein_coding|5/18|c.517G>A|p.Gly173Arg|635/6281|517/3498|173/1165||	.	.	316	0	0	0	0,0	0,0	315,320	1,1	470	1	0	0	10,10	0,0	459,461	0,0	FALSE	TRUE
chr11	54499458	.	T	C	.	PASS	94	1	ref	94	1	TT->CT	.	619	60	0	3.19	0	.	.	9.7	C|missense_variant|MODERATE|Fnip1|Fnip1|transcript|NM_173753.4|protein_coding|12/18|c.1250T>C|p.Val417Ala|1368/6281|1250/3498|417/1165||	.	.	236	0	0	0	0,0	0,0	0,0	236,238	380	0	0	0	0,0	8,8	0,0	372,373	FALSE	TRUE
chr11	54513411	.	C	A	.	PASS	71	1	ref	71	1	CC->AC	.	432	60	0	-3.52	0	.	.	8.98	A|missense_variant|MODERATE|Fnip1|Fnip1|transcript|NM_173753.4|protein_coding|17/18|c.3345C>A|p.Phe1115Leu|3463/6281|3345/3498|1115/1165||	.	.	206	0	0	0	0,0	206,207	0,0	0,0	225	0	0	0	6,6	219,219	0,0	0,0	FALSE	TRUE
chr11	54515460	.	C	T	.	PASS	84	1	ref	84	1	CC->CT	.	341	60	0	-1.72	0	.	.	9.98	T|intron_variant|MODIFIER|Fnip1|Fnip1|transcript|NM_173753.4|protein_coding|17/17|c.3420-38C>T||||||	.	.	151	1	0	0	0,0	150,151	0,0	0,0	190	0	0	0	2,2	182,182	0,0	6,6	FALSE	FALSE
chr11	54543574	.	C	A	.	PASS	110	1	ref	110	1	CC->AC	.	746	60	0	0.65	0	.	.	10.1	A|splice_region_variant&intron_variant|LOW|Rapgef6|Rapgef6|transcript|NM_001252494.1|protein_coding|1/28|c.70-5C>A||||||,A|splice_region_variant&intron_variant|LOW|Rapgef6|Rapgef6|transcript|NM_001252496.1|protein_coding|1/28|c.70-5C>A||||||,A|splice_region_variant&intron_variant|LOW|Rapgef6|Rapgef6|transcript|NM_175258.4|protein_coding|1/27|c.70-5C>A||||||	.	.	257	0	0	0	0,0	257,257	0,0	0,0	487	1	0	0	10,10	476,479	0,0	0,0	FALSE	FALSE
chr11	54626504	.	C	T	.	PASS	45	1	ref	45	1	CC->CT	.	140	60	0	0.23	0	.	.	8.84	T|intron_variant|MODIFIER|Rapgef6|Rapgef6|transcript|NM_001252494.1|protein_coding|10/28|c.1102-81C>T||||||,T|intron_variant|MODIFIER|Rapgef6|Rapgef6|transcript|NM_001252496.1|protein_coding|10/28|c.1102-81C>T||||||,T|intron_variant|MODIFIER|Rapgef6|Rapgef6|transcript|NM_175258.4|protein_coding|10/27|c.1102-81C>T||||||,T|intron_variant|MODIFIER|Rapgef6|Rapgef6|transcript|NM_001252498.1|protein_coding|5/8|c.661-81C>T||||||,T|intron_variant|MODIFIER|Rapgef6|Rapgef6|transcript|NM_001252497.1|protein_coding|5/11|c.661-81C>T||||||	.	.	57	0	0	0	0,0	57,57	0,0	0,0	83	0	0	0	0,0	79,79	0,0	4,4	FALSE	FALSE
chr11	54639929	.	C	A	.	PASS	71	1	ref	71	1	CC->AC	.	227	60	0	2	0	.	.	9.97	A|downstream_gene_variant|MODIFIER|Rapgef6|Rapgef6|transcript|NM_001252498.1|protein_coding||c.*3702C>A|||||1065|,A|intron_variant|MODIFIER|Rapgef6|Rapgef6|transcript|NM_001252494.1|protein_coding|15/28|c.1840+71C>A||||||,A|intron_variant|MODIFIER|Rapgef6|Rapgef6|transcript|NM_001252496.1|protein_coding|15/28|c.1840+71C>A||||||,A|intron_variant|MODIFIER|Rapgef6|Rapgef6|transcript|NM_175258.4|protein_coding|15/27|c.1840+71C>A||||||,A|intron_variant|MODIFIER|Rapgef6|Rapgef6|transcript|NM_001252497.1|protein_coding|10/11|c.1399+71C>A||||||	.	.	82	0	0	0	0,0	82,82	0,0	0,0	145	0	0	0	6,6	139,139	0,0	0,0	FALSE	FALSE
chr11	54657479	.	A	G	.	PASS	78	1	ref	78	1	AA->AG	.	284	60	0	-0.5	0	.	.	9.02	G|missense_variant|MODERATE|Rapgef6|Rapgef6|transcript|NM_001252494.1|protein_coding|19/29|c.2488A>G|p.Asn830Asp|2693/8207|2488/4821|830/1606||,G|missense_variant|MODERATE|Rapgef6|Rapgef6|transcript|NM_001252496.1|protein_coding|19/29|c.2488A>G|p.Asn830Asp|2693/7928|2488/4542|830/1513||,G|missense_variant|MODERATE|Rapgef6|Rapgef6|transcript|NM_175258.4|protein_coding|18/28|c.2473A>G|p.Asn825Asp|2678/8192|2473/4806|825/1601||	.	.	136	0	0	0	135,135	1,1	0,0	0,0	148	0	0	0	142,142	0,0	6,6	0,0	FALSE	TRUE
chr11	54679312	.	C	T	.	PASS	78	2	ref	78	2	CC->CT	.	295	60	0	1.37	0	.	.	10.1	T|synonymous_variant|LOW|Rapgef6|Rapgef6|transcript|NM_001252494.1|protein_coding|24/29|c.3510C>T|p.Gly1170Gly|3715/8207|3510/4821|1170/1606||,T|synonymous_variant|LOW|Rapgef6|Rapgef6|transcript|NM_001252496.1|protein_coding|25/29|c.3534C>T|p.Gly1178Gly|3739/7928|3534/4542|1178/1513||,T|synonymous_variant|LOW|Rapgef6|Rapgef6|transcript|NM_175258.4|protein_coding|23/28|c.3495C>T|p.Gly1165Gly|3700/8192|3495/4806|1165/1601||	.	.	131	3	0	0	0,1	128,133	0,0	0,0	160	1	0	0	0,0	153,155	0,0	6,6	FALSE	FALSE
chr11	54683934	.	T	C	.	PASS	76	1	ref	76	1	TT->CT	.	394	59.97	0	-0.26	0	.	.	8.95	C|missense_variant|MODERATE|Rapgef6|Rapgef6|transcript|NM_001252494.1|protein_coding|25/29|c.3668T>C|p.Val1223Ala|3873/8207|3668/4821|1223/1606||,C|missense_variant|MODERATE|Rapgef6|Rapgef6|transcript|NM_001252496.1|protein_coding|26/29|c.3692T>C|p.Val1231Ala|3897/7928|3692/4542|1231/1513||,C|missense_variant|MODERATE|Rapgef6|Rapgef6|transcript|NM_175258.4|protein_coding|24/28|c.3653T>C|p.Val1218Ala|3858/8192|3653/4806|1218/1601||	.	.	188	1	0	0	0,0	0,0	0,0	187,191	203	1	0	0	0,1	6,6	0,0	196,196	FALSE	TRUE
chr11	54683967	.	C	A	.	PASS	70	1	ref	70	1	CC->AC	.	448	60	0	3.7	0	.	.	9.53	A|missense_variant|MODERATE|Rapgef6|Rapgef6|transcript|NM_001252494.1|protein_coding|25/29|c.3701C>A|p.Ser1234Tyr|3906/8207|3701/4821|1234/1606||,A|missense_variant|MODERATE|Rapgef6|Rapgef6|transcript|NM_001252496.1|protein_coding|26/29|c.3725C>A|p.Ser1242Tyr|3930/7928|3725/4542|1242/1513||,A|missense_variant|MODERATE|Rapgef6|Rapgef6|transcript|NM_175258.4|protein_coding|24/28|c.3686C>A|p.Ser1229Tyr|3891/8192|3686/4806|1229/1601||	.	.	215	0	0	0	0,0	215,218	0,0	0,0	229	1	0	0	6,7	222,223	0,0	0,0	FALSE	TRUE
chr11	54723612	.	G	T	.	PASS	79	2	ref	79	2	GG->GT	.	412	60	0	-1.47	0	.	.	10.1	T|missense_variant|MODERATE|Cdc42se2|Cdc42se2|transcript|NM_178626.3|protein_coding|4/6|c.118C>A|p.His40Asn|675/3138|118/255|40/84||	.	.	222	0	0	0	0,0	0,0	222,226	0,0	184	0	0	0	0,0	0,0	178,180	6,6	FALSE	TRUE
chr11	54840961	.	C	T	.	PASS	44	1	ref	44	1	CC->CT	.	35	60	0	0	0	.	.	18.99	T|3_prime_UTR_variant|MODIFIER|Lyrm7|Lyrm7|transcript|NM_029327.3|protein_coding|5/5|c.*171G>A|||||171|	.	.	18	0	0	0	0,0	18,18	0,0	0,0	17	0	0	0	0,0	14,14	0,0	3,3	FALSE	FALSE
chr11	54853193	.	G	A	.	PASS	31	1	ref	31	1	GG->AG	.	401	60	0	-0.04	0	.	.	7.78	A|intron_variant|MODIFIER|Lyrm7|Lyrm7|transcript|NM_029327.3|protein_coding|2/4|c.91+34C>T||||||	.	.	159	2	0	0	0,0	0,0	157,160	0,0	241	0	0	0	6,6	0,0	235,235	0,0	FALSE	FALSE
chr11	54907287	.	G	T	.	PASS	35	1	ref	35	1	GG->GT	.	245	60	0	0.07	0	.	.	8.21	T|splice_region_variant&intron_variant|LOW|Gpx3|Gpx3|transcript|NM_001329860.1|protein_coding|2/5|c.241+7G>T||||||,T|splice_region_variant&intron_variant|LOW|Gpx3|Gpx3|transcript|NM_008161.4|protein_coding|2/4|c.241+7G>T||||||,T|downstream_gene_variant|MODIFIER|Tnip1|Tnip1|transcript|NM_001199275.2|protein_coding||c.*4250C>A|||||3500|,T|downstream_gene_variant|MODIFIER|Tnip1|Tnip1|transcript|NM_001199276.2|protein_coding||c.*4250C>A|||||3500|,T|downstream_gene_variant|MODIFIER|Tnip1|Tnip1|transcript|NM_001271455.1|protein_coding||c.*4250C>A|||||3500|,T|downstream_gene_variant|MODIFIER|Tnip1|Tnip1|transcript|NM_001271456.1|protein_coding||c.*4179C>A|||||3500|,T|downstream_gene_variant|MODIFIER|Tnip1|Tnip1|transcript|NM_021327.4|protein_coding||c.*4250C>A|||||3500|	.	.	120	2	0	0	0,0	0,0	118,121	0,0	124	0	0	0	0,0	0,0	120,120	4,4	FALSE	FALSE
chr11	54917327	.	G	A	.	PASS	77	1	ref	77	1	GG->AG	.	126	60	0	1.1	0	.	.	18.15	A|splice_region_variant&intron_variant|LOW|Tnip1|Tnip1|transcript|NM_001199275.2|protein_coding|15/18|c.1561-6C>T||||||,A|splice_region_variant&intron_variant|LOW|Tnip1|Tnip1|transcript|NM_001199276.2|protein_coding|13/16|c.1402-6C>T||||||,A|splice_region_variant&intron_variant|LOW|Tnip1|Tnip1|transcript|NM_001271455.1|protein_coding|14/17|c.1402-6C>T||||||,A|splice_region_variant&intron_variant|LOW|Tnip1|Tnip1|transcript|NM_001271456.1|protein_coding|15/18|c.1561-6C>T||||||,A|splice_region_variant&intron_variant|LOW|Tnip1|Tnip1|transcript|NM_021327.4|protein_coding|14/17|c.1561-6C>T||||||	.	.	58	0	0	0	0,0	0,0	58,58	0,0	68	0	0	0	8,8	0,0	60,60	0,0	FALSE	FALSE
chr11	54924086	.	G	T	.	PASS	60	1	ref	60	1	GG->GT	.	54	60	0	-0.91	0	.	.	15.99	T|intron_variant|MODIFIER|Tnip1|Tnip1|transcript|NM_001199275.2|protein_coding|12/18|c.1173+12C>A||||||,T|intron_variant|MODIFIER|Tnip1|Tnip1|transcript|NM_001199276.2|protein_coding|10/16|c.1014+12C>A||||||,T|intron_variant|MODIFIER|Tnip1|Tnip1|transcript|NM_001271455.1|protein_coding|11/17|c.1014+12C>A||||||,T|intron_variant|MODIFIER|Tnip1|Tnip1|transcript|NM_001271456.1|protein_coding|12/18|c.1173+12C>A||||||,T|intron_variant|MODIFIER|Tnip1|Tnip1|transcript|NM_021327.4|protein_coding|11/17|c.1173+12C>A||||||	.	.	18	0	0	0	0,0	0,0	18,18	0,0	36	0	0	0	0,0	0,0	32,32	4,4	FALSE	FALSE
chr11	54934133	.	C	T	.	PASS	35	1	ref	35	1	CC->CT	.	58	60	0	0.94	0	.	.	7.31	T|synonymous_variant|LOW|Tnip1|Tnip1|transcript|NM_001199275.2|protein_coding|7/19|c.522G>A|p.Leu174Leu|824/2996|522/1944|174/647||,T|synonymous_variant|LOW|Tnip1|Tnip1|transcript|NM_001199276.2|protein_coding|5/17|c.363G>A|p.Leu121Leu|494/2666|363/1785|121/594||,T|synonymous_variant|LOW|Tnip1|Tnip1|transcript|NM_001271455.1|protein_coding|6/18|c.363G>A|p.Leu121Leu|547/2719|363/1785|121/594||,T|synonymous_variant|LOW|Tnip1|Tnip1|transcript|NM_001271456.1|protein_coding|7/19|c.522G>A|p.Leu174Leu|719/2817|522/1941|174/646||,T|synonymous_variant|LOW|Tnip1|Tnip1|transcript|NM_021327.4|protein_coding|6/18|c.522G>A|p.Leu174Leu|666/2838|522/1944|174/647||	.	.	16	0	0	0	0,0	16,16	0,0	0,0	42	0	0	0	0,0	38,38	0,0	4,4	FALSE	FALSE
chr11	54940171	.	T	C	.	PASS	49	1	ref	49	1	TT->CT	.	39	60	0	0.77	0	.	.	14.8	C|intron_variant|MODIFIER|Tnip1|Tnip1|transcript|NM_001199275.2|protein_coding|3/18|c.137-436A>G||||||,C|intron_variant|MODIFIER|Tnip1|Tnip1|transcript|NM_001199276.2|protein_coding|1/16|c.-23-436A>G||||||,C|intron_variant|MODIFIER|Tnip1|Tnip1|transcript|NM_001271455.1|protein_coding|2/17|c.-23-436A>G||||||,C|intron_variant|MODIFIER|Tnip1|Tnip1|transcript|NM_001271456.1|protein_coding|3/18|c.137-436A>G||||||,C|intron_variant|MODIFIER|Tnip1|Tnip1|transcript|NM_021327.4|protein_coding|2/17|c.137-436A>G||||||	.	.	14	0	0	0	0,0	0,0	0,0	14,15	24	0	0	0	0,0	4,4	0,0	20,20	FALSE	FALSE
chr11	54986351	.	C	A	.	PASS	40	1	ref	40	1	CC->AC	.	33	60	0	1.34	0	.	.	10.8	A|intron_variant|MODIFIER|Anxa6|Anxa6|transcript|NM_013472.4|protein_coding|21/25|c.1591-136G>T||||||,A|intron_variant|MODIFIER|Anxa6|Anxa6|transcript|NM_001110211.1|protein_coding|20/24|c.1573-136G>T||||||	.	.	13	0	0	0	0,0	13,14	0,0	0,0	19	0	0	0	3,3	16,16	0,0	0,0	FALSE	FALSE
chr11	54996272	.	G	T	.	PASS	41	1	ref	41	1	GG->GT	.	142	60	0	0.28	0	.	.	7.4	T|intron_variant|MODIFIER|Anxa6|Anxa6|transcript|NM_013472.4|protein_coding|15/25|c.1138+41C>A||||||,T|intron_variant|MODIFIER|Anxa6|Anxa6|transcript|NM_001110211.1|protein_coding|15/24|c.1138+41C>A||||||	.	.	43	0	0	0	0,0	0,0	43,43	0,0	99	0	0	0	0,0	0,0	95,95	4,4	FALSE	FALSE
chr11	55003953	.	C	A	.	PASS	73	2	ref	73	2	CC->AC	.	308	60	0	3.2	0	.	.	9.58	A|intron_variant|MODIFIER|Anxa6|Anxa6|transcript|NM_013472.4|protein_coding|11/25|c.795+26G>T||||||,A|intron_variant|MODIFIER|Anxa6|Anxa6|transcript|NM_001110211.1|protein_coding|11/24|c.795+26G>T||||||	.	.	107	0	0	0	0,0	107,107	0,0	0,0	201	1	0	0	6,6	194,195	0,0	0,0	FALSE	FALSE
chr11	55011238	.	G	A	.	PASS	38	1	ref	38	1	GG->AG	.	31	60	0	0	0	.	.	11.36	A|intron_variant|MODIFIER|Anxa6|Anxa6|transcript|NM_013472.4|protein_coding|4/25|c.205-133C>T||||||,A|intron_variant|MODIFIER|Anxa6|Anxa6|transcript|NM_001110211.1|protein_coding|4/24|c.205-133C>T||||||	.	.	14	1	0	0	0,0	0,0	13,14	0,0	17	0	0	0	3,3	0,0	14,14	0,0	FALSE	FALSE
chr11	55021431	.	G	T	.	PASS	45	1	ref	45	1	GG->GT	.	125	60	0	-0.08	0	.	.	8.68	T|intron_variant|MODIFIER|Anxa6|Anxa6|transcript|NM_013472.4|protein_coding|2/25|c.18+106C>A||||||,T|intron_variant|MODIFIER|Anxa6|Anxa6|transcript|NM_001110211.1|protein_coding|2/24|c.18+106C>A||||||	.	.	41	0	0	0	0,0	0,0	41,41	0,0	84	0	0	0	0,0	0,0	80,80	4,4	FALSE	FALSE
chr11	55051109	.	G	C	.	PASS	46	1	ref	46	1	GG->CG	.	134	60	0	0.63	0	.	.	8.91	C|intron_variant|MODIFIER|Ccdc69|Ccdc69|transcript|NM_177471.4|protein_coding|6/6|c.527+43C>G||||||	.	.	53	0	0	0	0,0	0,0	53,53	0,0	81	0	0	0	0,0	4,4	77,77	0,0	FALSE	FALSE
chr11	55051164	.	A	T	.	PASS	30	1	ref	30	1	AA->AT	.	172	60	0	-0.5	0	.	.	7.1	T|stop_gained|HIGH|Ccdc69|Ccdc69|transcript|NM_177471.4|protein_coding|6/7|c.515T>A|p.Leu172*|586/1419|515/609|172/202||	.	.	76	1	0	0	75,75	0,1	0,0	0,0	96	0	0	0	92,92	0,0	0,0	4,4	TRUE	FALSE
chr11	55053070	.	G	T	.	PASS	73	1	ref	73	1	GG->GT	.	127	60	0	0.94	0	.	.	16.38	T|intron_variant|MODIFIER|Ccdc69|Ccdc69|transcript|NM_177471.4|protein_coding|3/6|c.208-74C>A||||||	.	.	61	0	0	0	0,0	0,0	61,61	0,0	66	0	0	0	0,0	0,0	60,60	6,6	FALSE	FALSE
chr11	55146195	.	C	T	.	PASS	74	1	ref	74	1	CC->CT	.	90	60	0	0.2	0	.	.	18.5	T|missense_variant|MODERATE|Slc36a3|Slc36a3|transcript|NM_172258.3|protein_coding|4/11|c.283G>A|p.Val95Met|537/1758|283/1434|95/477||	.	.	44	0	0	0	0,0	44,44	0,0	0,0	46	0	0	0	0,0	40,40	0,0	6,6	FALSE	TRUE
chr11	55151183	.	C	A	.	PASS	66	1	ref	66	1	CC->AC	.	133	60	0	-0.99	0	.	.	12.41	A|missense_variant|MODERATE|Slc36a3|Slc36a3|transcript|NM_172258.3|protein_coding|2/11|c.139G>T|p.Ala47Ser|393/1758|139/1434|47/477||	.	.	50	0	0	0	1,1	49,49	0,0	0,0	83	0	0	0	8,8	75,75	0,0	0,0	FALSE	TRUE
chr11	55179291	.	C	A	.	PASS	74	1	ref	74	1	CC->AC	.	178	60	0	-0.57	0	.	.	14.99	A|intron_variant|MODIFIER|Slc36a2|Slc36a2|transcript|NM_153170.3|protein_coding|4/9|c.425+34G>T||||||	.	.	74	0	0	0	0,0	74,75	0,0	0,0	103	0	0	0	8,8	95,95	0,0	0,0	FALSE	FALSE
chr11	55219472	.	A	G	.	PASS	30	1	ref	30	1	AA->AG	.	65	60	0	1.71	0	.	.	7.12	G|intron_variant|MODIFIER|Slc36a1|Slc36a1|transcript|NM_153139.4|protein_coding|3/10|c.232-108A>G||||||	.	.	27	0	0	0	27,27	0,0	0,0	0,0	38	0	0	0	35,35	0,0	3,3	0,0	FALSE	FALSE
chr11	55219688	.	T	C	.	PASS	44	1	ref	44	1	TT->CT	.	167	60	0	-1.18	0	.	.	7.31	C|intron_variant|MODIFIER|Slc36a1|Slc36a1|transcript|NM_153139.4|protein_coding|4/10|c.320+20T>C||||||	.	.	80	0	0	0	0,0	0,0	1,1	79,79	87	0	0	0	0,0	4,4	0,0	83,83	FALSE	FALSE
chr11	55219718	.	C	T	.	PASS	75	1	ref	75	1	CC->CT	.	124	60	0	-1.64	0	.	.	17.82	T|intron_variant|MODIFIER|Slc36a1|Slc36a1|transcript|NM_153139.4|protein_coding|4/10|c.320+50C>T||||||	.	.	59	0	0	0	0,0	59,59	0,0	0,0	65	0	0	0	1,1	58,58	2,2	4,4	FALSE	FALSE
chr11	55220373	.	C	T	.	PASS	81	1	ref	81	1	CC->CT	.	295	60	0	-1.48	0	.	.	10.1	T|splice_region_variant&intron_variant|LOW|Slc36a1|Slc36a1|transcript|NM_153139.4|protein_coding|4/10|c.321-3C>T||||||	.	.	127	1	0	0	0,0	126,128	0,0	0,0	167	1	0	0	0,0	158,159	0,0	8,8	FALSE	FALSE
chr11	55222123	.	G	A	.	PASS	47	1	ref	47	1	GG->AG	.	137	60	0	-1.18	0	.	.	9	A|intron_variant|MODIFIER|Slc36a1|Slc36a1|transcript|NM_153139.4|protein_coding|6/10|c.501+42G>A||||||	.	.	59	0	0	0	0,0	0,0	59,59	0,0	78	0	0	0	4,4	0,0	74,74	0,0	FALSE	FALSE
chr11	55225086	.	C	A	.	PASS	37	1	ref	37	1	CC->AC	.	196	60	0	2.47	0	.	.	7.51	A|intron_variant|MODIFIER|Slc36a1|Slc36a1|transcript|NM_153139.4|protein_coding|8/10|c.819+33C>A||||||	.	.	81	0	0	0	0,0	81,81	0,0	0,0	115	0	0	0	4,4	111,111	0,0	0,0	FALSE	FALSE
chr11	55262433	.	C	T	.	PASS	55	1	ref	55	1	CC->CT	.	103	60	0	1.82	1.54	.	.	7.47	T|missense_variant|MODERATE|Fat2|Fat2|transcript|NM_001029988.2|protein_coding|18/23|c.10952G>A|p.Arg3651His|10963/14423|10952/13056|3651/4351||	.	.	50	0	0	0	0,0	50,50	0,0	0,0	53	0	0	0	0,0	49,49	0,0	4,4	FALSE	TRUE
chr11	55273094	.	C	A	.	PASS	74	1	ref	74	1	CC->AC	.	122	60	0	0.74	0	.	.	16.98	A|missense_variant|MODERATE|Fat2|Fat2|transcript|NM_001029988.2|protein_coding|12/23|c.9334G>T|p.Ala3112Ser|9345/14423|9334/13056|3112/4351||	.	.	61	1	0	0	0,0	60,62	0,0	0,0	60	0	0	0	6,6	54,54	0,0	0,0	FALSE	TRUE
chr11	55282266	.	C	T	.	PASS	43	1	ref	43	1	CC->CT	.	493	60	0	-0.21	0	.	.	8.52	T|synonymous_variant|LOW|Fat2|Fat2|transcript|NM_001029988.2|protein_coding|9/23|c.7620G>A|p.Leu2540Leu|7631/14423|7620/13056|2540/4351||	.	.	253	1	0	0	0,0	252,253	0,0	0,0	240	0	0	0	0,0	234,234	0,0	6,6	FALSE	FALSE
chr11	55282897	.	T	C	.	PASS	83	1	ref	83	1	TT->CT	.	337	60	0	0.06	0	.	.	13.3	C|missense_variant|MODERATE|Fat2|Fat2|transcript|NM_001029988.2|protein_coding|9/23|c.6989A>G|p.Glu2330Gly|7000/14423|6989/13056|2330/4351||	.	.	132	2	0	0	0,0	0,0	0,0	130,132	205	0	0	0	0,0	14,14	0,0	191,191	FALSE	TRUE
chr11	55284202	.	T	C	.	PASS	79	1	ref	79	1	TT->CT	.	343	60	0	0.73	0	.	.	8.97	C|missense_variant|MODERATE|Fat2|Fat2|transcript|NM_001029988.2|protein_coding|9/23|c.5684A>G|p.Gln1895Arg|5695/14423|5684/13056|1895/4351||	.	.	161	0	0	0	0,0	0,0	1,1	160,161	180	0	0	0	0,0	6,6	0,0	174,175	FALSE	TRUE
chr11	55286026	.	C	T	.	PASS	37	1	ref	37	1	CC->CT	.	242	60	0	-1.19	0	.	.	8.23	T|missense_variant|MODERATE|Fat2|Fat2|transcript|NM_001029988.2|protein_coding|8/23|c.4642G>A|p.Gly1548Arg|4653/14423|4642/13056|1548/4351||	.	.	122	0	0	0	0,0	122,124	0,0	0,0	118	0	0	0	0,0	114,114	0,0	4,4	FALSE	TRUE
chr11	55286061	.	C	A	.	PASS	69	2	ref	69	2	CC->AC	.	287	60	0	2.36	0	.	.	10.07	A|missense_variant|MODERATE|Fat2|Fat2|transcript|NM_001029988.2|protein_coding|8/23|c.4607G>T|p.Arg1536Met|4618/14423|4607/13056|1536/4351||	.	.	147	2	0	0	0,1	145,148	0,0	0,0	138	0	0	0	7,7	131,131	0,0	0,0	FALSE	TRUE
chr11	55298734	.	T	G	.	PASS	45	1	ref	45	1	TT->GT	.	37	60	0	1.82	0	.	.	19.31	G|intron_variant|MODIFIER|Fat2|Fat2|transcript|NM_001029988.2|protein_coding|2/22|c.3575-118A>C||||||	.	.	21	0	0	0	0,0	0,0	0,0	21,21	16	0	0	0	0,0	0,0	3,3	13,13	FALSE	FALSE
chr11	55309609	.	G	C	.	PASS	38	1	ref	38	1	GG->CG	.	199	60	0	1.6	0	.	.	7.84	C|missense_variant|MODERATE|Fat2|Fat2|transcript|NM_001029988.2|protein_coding|1/23|c.2638C>G|p.Gln880Glu|2649/14423|2638/13056|880/4351||	.	.	88	0	0	0	0,0	0,0	88,88	0,0	111	0	0	0	0,0	4,4	107,107	0,0	FALSE	TRUE
chr11	55310313	.	C	T	.	PASS	32	1	ref	32	1	CC->CT	.	253	60	0	1.13	0	.	.	7.7	T|missense_variant|MODERATE|Fat2|Fat2|transcript|NM_001029988.2|protein_coding|1/23|c.1934G>A|p.Gly645Asp|1945/14423|1934/13056|645/4351||	.	.	111	0	0	0	0,0	111,116	0,0	0,0	137	0	0	0	0,0	133,133	0,0	4,4	FALSE	TRUE
chr11	55311511	.	C	A	.	PASS	78	1	ref	78	1	CC->AC	.	219	60	0	-1.04	2.85	.	.	7.83	A|missense_variant|MODERATE|Fat2|Fat2|transcript|NM_001029988.2|protein_coding|1/23|c.736G>T|p.Val246Leu|747/14423|736/13056|246/4351||	.	.	104	0	0	0	0,0	104,106	0,0	0,0	110	1	0	0	7,7	102,106	0,0	0,0	FALSE	TRUE
chr11	55495443	.	G	T	.	PASS	78	1	ref	78	1	GG->GT	.	248	60	0	0.58	0	.	.	10.1	T|missense_variant|MODERATE|G3bp1|G3bp1|transcript|NM_013716.2|protein_coding|7/12|c.727G>T|p.Asp243Tyr|795/2685|727/1398|243/465||	.	.	113	0	0	0	0,0	0,0	113,114	0,0	134	0	0	0	0,0	0,0	128,128	6,6	FALSE	TRUE
chr11	55495478	.	T	A	.	PASS	35	1	ref	35	1	TT->AT	.	222	60	0	-0.06	0	.	.	7.77	A|intron_variant|MODIFIER|G3bp1|G3bp1|transcript|NM_013716.2|protein_coding|7/11|c.735+27T>A||||||	.	.	96	0	0	0	0,0	0,0	0,0	96,97	125	0	0	0	4,4	0,0	0,0	121,121	FALSE	FALSE
chr11	55496147	.	T	G	.	PASS	106	1	ref	106	1	TT->GT	.	573	59.98	0	-3.77	0	.	.	7.88	G|missense_variant|MODERATE|G3bp1|G3bp1|transcript|NM_013716.2|protein_coding|8/12|c.739T>G|p.Phe247Val|807/2685|739/1398|247/465||	.	.	241	1	0	0	0,0	0,0	0,0	240,242	331	0	0	0	0,0	0,0	10,10	321,321	FALSE	TRUE
chr11	55521094	.	G	A	.	PASS	65	1	ref	65	1	GG->AG	.	51	60	0	-2.23	0	.	.	18.37	A|intron_variant|MODIFIER|Glra1|Glra1|transcript|NM_001290821.1|protein_coding|7/8|c.913-26C>T||||||,A|intron_variant|MODIFIER|Glra1|Glra1|transcript|NM_020492.4|protein_coding|7/8|c.913-26C>T||||||	.	.	23	0	0	0	0,0	0,0	23,23	0,0	28	0	0	0	4,4	0,0	24,24	0,0	FALSE	FALSE
chr11	55574372	.	C	T	.	PASS	48	1	ref	48	1	CC->CT	.	142	60	0	-0.33	0	.	.	9.69	T|missense_variant|MODERATE|Glra1|Glra1|transcript|NM_001290821.1|protein_coding|2/9|c.94G>A|p.Ala32Thr|559/2413|94/1374|32/457||,T|missense_variant|MODERATE|Glra1|Glra1|transcript|NM_020492.4|protein_coding|2/9|c.94G>A|p.Ala32Thr|559/2389|94/1350|32/449||	.	.	66	0	0	0	0,0	66,67	0,0	0,0	75	0	0	0	0,0	71,71	0,0	4,4	FALSE	TRUE
chr11	56040872	.	A	G	.	PASS	53	1	ref	53	1	AA->AG	.	105	60	0	2.25	0	.	.	12.35	G|synonymous_variant|LOW|Nmur2|Nmur2|transcript|NM_153079.4|protein_coding|1/4|c.12T>C|p.Leu4Leu|116/3276|12/1188|4/395||	.	.	48	0	0	0	48,48	0,0	0,0	0,0	57	0	0	0	53,53	0,0	4,4	0,0	FALSE	FALSE
chr11	56262661	.	C	T	.	PASS	32	1	ref	32	1	CC->CT	.	55	60	0	0.82	0	.	.	8.13	T|intergenic_region|MODIFIER|Nmur2-Gria1|Nmur2-Gria1|intergenic_region|Nmur2-Gria1|||n.56262661C>T||||||	.	.	21	0	0	0	0,0	21,21	0,0	0,0	34	0	0	0	0,0	31,31	0,0	3,3	FALSE	FALSE
chr11	56459440	.	C	A	.	PASS	69	1	ref	69	1	CC->AC	.	77	57.44	0	-0.1	0	.	.	10.09	A|intergenic_region|MODIFIER|Nmur2-Gria1|Nmur2-Gria1|intergenic_region|Nmur2-Gria1|||n.56459440C>A||||||	.	.	31	0	0	0	0,0	31,31	0,0	0,0	46	0	0	0	6,6	40,40	0,0	0,0	FALSE	FALSE
chr11	57309801	.	A	G	.	PASS	32	1	ref	32	1	AA->AG	.	223	60	0	-1.18	0	.	.	7.39	G|missense_variant|MODERATE|Gria1|Gria1|transcript|NM_008165.4|protein_coding|14/16|c.2303A>G|p.Asn768Ser|2719/5738|2303/2724|768/907||,G|intron_variant|MODIFIER|Gria1|Gria1|transcript|NM_001113325.2|protein_coding|13/15|c.2271-807A>G||||||,G|intron_variant|MODIFIER|Gria1|Gria1|transcript|NM_001252403.1|protein_coding|13/15|c.2064-807A>G||||||	.	.	83	0	0	0	83,83	0,0	0,0	0,0	139	0	0	0	135,136	0,0	4,4	0,0	FALSE	TRUE
chr11	57484054	.	C	A	.	PASS	32	1	ref	32	1	CC->AC	.	151	60	0	2.11	0	.	.	7.29	A|missense_variant|MODERATE|Fam114a2|Fam114a2|transcript|NM_001168668.1|protein_coding|14/14|c.1458G>T|p.Glu486Asp|1544/2608|1458/1494|486/497||,A|missense_variant|MODERATE|Fam114a2|Fam114a2|transcript|NM_001168667.1|protein_coding|14/14|c.1437G>T|p.Glu479Asp|1523/2587|1437/1473|479/490||,A|missense_variant|MODERATE|Fam114a2|Fam114a2|transcript|NM_026342.3|protein_coding|14/14|c.1437G>T|p.Glu479Asp|1526/2590|1437/1473|479/490||	.	.	63	0	0	0	0,0	63,63	0,0	0,0	88	0	0	0	4,4	84,84	0,0	0,0	FALSE	TRUE
chr11	57491756	.	G	A	.	PASS	41	1	ref	41	1	GG->AG	.	35	60	0	2.7	0	.	.	12.21	A|intron_variant|MODIFIER|Fam114a2|Fam114a2|transcript|NM_001168668.1|protein_coding|11/13|c.1244+164C>T||||||,A|intron_variant|MODIFIER|Fam114a2|Fam114a2|transcript|NM_001168667.1|protein_coding|11/13|c.1223+164C>T||||||,A|intron_variant|MODIFIER|Fam114a2|Fam114a2|transcript|NM_026342.3|protein_coding|11/13|c.1223+164C>T||||||	.	.	15	0	0	0	0,0	0,0	15,15	0,0	20	0	0	0	3,3	0,0	17,17	0,0	FALSE	FALSE
chr11	57507046	.	G	T	.	PASS	33	1	ref	33	1	GG->GT	.	214	60	0	1.8	0	.	.	8.2	T|intron_variant|MODIFIER|Fam114a2|Fam114a2|transcript|NM_001168668.1|protein_coding|6/13|c.619-51C>A||||||,T|intron_variant|MODIFIER|Fam114a2|Fam114a2|transcript|NM_001168667.1|protein_coding|6/13|c.598-51C>A||||||,T|intron_variant|MODIFIER|Fam114a2|Fam114a2|transcript|NM_026342.3|protein_coding|6/13|c.598-51C>A||||||	.	.	89	1	0	0	0,0	0,0	88,89	0,0	123	0	0	0	0,0	0,0	117,119	6,6	FALSE	FALSE
chr11	57509464	.	C	T	.	PASS	80	1	ref	80	1	CC->CT	.	319	60	0	-3.48	0	.	.	8.98	T|missense_variant&splice_region_variant|MODERATE|Fam114a2|Fam114a2|transcript|NM_001168668.1|protein_coding|5/14|c.397G>A|p.Glu133Lys|483/2608|397/1494|133/497||,T|missense_variant&splice_region_variant|MODERATE|Fam114a2|Fam114a2|transcript|NM_001168667.1|protein_coding|5/14|c.376G>A|p.Glu126Lys|462/2587|376/1473|126/490||,T|missense_variant&splice_region_variant|MODERATE|Fam114a2|Fam114a2|transcript|NM_026342.3|protein_coding|5/14|c.376G>A|p.Glu126Lys|465/2590|376/1473|126/490||	.	.	144	1	0	0	0,0	143,145	0,0	0,0	174	0	0	0	0,0	168,168	0,0	6,6	FALSE	TRUE
chr11	57513305	.	C	A	.	PASS	83	1	ref	83	1	CC->AC	.	353	60	0	3.07	0	.	.	9.44	A|missense_variant|MODERATE|Fam114a2|Fam114a2|transcript|NM_001168668.1|protein_coding|4/14|c.331G>T|p.Ala111Ser|417/2608|331/1494|111/497||,A|missense_variant|MODERATE|Fam114a2|Fam114a2|transcript|NM_001168667.1|protein_coding|4/14|c.310G>T|p.Ala104Ser|396/2587|310/1473|104/490||,A|missense_variant|MODERATE|Fam114a2|Fam114a2|transcript|NM_026342.3|protein_coding|4/14|c.310G>T|p.Ala104Ser|399/2590|310/1473|104/490||	.	.	155	2	0	0	1,1	152,154	0,0	0,0	196	0	0	0	9,9	187,189	0,0	0,0	FALSE	TRUE
chr11	57513307	.	T	C	.	PASS	83	2	ref	83	2	TT->CT	.	351	60	0	-1.61	0	.	.	9.98	C|missense_variant|MODERATE|Fam114a2|Fam114a2|transcript|NM_001168668.1|protein_coding|4/14|c.329A>G|p.Lys110Arg|415/2608|329/1494|110/497||,C|missense_variant|MODERATE|Fam114a2|Fam114a2|transcript|NM_001168667.1|protein_coding|4/14|c.308A>G|p.Lys103Arg|394/2587|308/1473|103/490||,C|missense_variant|MODERATE|Fam114a2|Fam114a2|transcript|NM_026342.3|protein_coding|4/14|c.308A>G|p.Lys103Arg|397/2590|308/1473|103/490||	.	.	154	2	0	0	0,1	0,0	0,0	152,153	195	0	0	0	0,0	8,8	0,0	187,189	FALSE	TRUE
chr11	57765775	.	G	T	.	PASS	48	2	ref	48	2	GG->GT	.	122	60	0	-0.35	0	.	.	9.53	T|intron_variant|MODIFIER|Galnt10|Galnt10|transcript|NM_134189.2|protein_coding|5/11|c.754+30G>T||||||	.	.	50	0	0	0	0,0	0,0	50,50	0,0	71	0	0	0	0,0	0,0	67,68	4,4	FALSE	FALSE
chr11	57784550	.	A	G	.	PASS	41	2	ref	41	2	AA->AG	.	173	60	0	0.81	0	.	.	8.18	G|intron_variant|MODIFIER|Galnt10|Galnt10|transcript|NM_134189.2|protein_coding|11/11|c.1654-20A>G||||||	.	.	74	0	0	0	74,74	0,0	0,0	0,0	99	1	0	0	94,95	0,0	4,4	0,0	FALSE	FALSE
chr11	57802180	.	T	A	.	PASS	66	1	ref	66	1	TT->AT	.	81	60	0	0.09	0	.	.	18.15	A|missense_variant|MODERATE|Sap30l|Sap30l|transcript|NM_001081168.1|protein_coding|1/4|c.89T>A|p.Leu30His|544/1549|89/549|30/182||,A|upstream_gene_variant|MODIFIER|2010001A14Rik|2010001A14Rik|transcript|NR_131042.1|pseudogene||n.-713A>T|||||713|	.	.	31	0	0	0	0,0	0,0	0,0	31,31	50	0	0	0	6,6	0,0	0,0	44,44	FALSE	TRUE
chr11	57881022	.	G	T	.	PASS	50	1	ref	50	1	GG->GT	.	141	60	0	-0.57	0	.	.	10.22	T|intergenic_region|MODIFIER|Hand1-Larp1|Hand1-Larp1|intergenic_region|Hand1-Larp1|||n.57881022G>T||||||	.	.	71	0	0	0	0,0	0,0	71,73	0,0	68	0	0	0	0,0	0,0	64,64	4,4	FALSE	FALSE
chr11	58040365	.	C	A	.	PASS	70	1	ref	70	1	CC->AC	.	111	59.13	1	0.87	0	.	.	7.25	A|intron_variant|MODIFIER|Larp1|Larp1|transcript|NM_028451.1|protein_coding|1/18|c.356-26C>A||||||	.	.	45	5	0	0	0,0	40,43	0,0	0,0	63	7	0	0	6,6	50,53	0,1	0,2	FALSE	FALSE
chr11	58040512	.	C	A	.	PASS	59	2	ref	58	2	CC->AC	.	75	59.46	1	-1.01	0	.	.	7.26	A|intron_variant|MODIFIER|Larp1|Larp1|transcript|NM_028451.1|protein_coding|2/18|c.417+60C>A||||||	.	.	22	3	0	0	0,0	19,20	0,1	0,0	52	7	0	0	5,8	40,44	0,0	0,0	FALSE	FALSE
chr11	58041636	.	C	T	.	PASS	48	1	ref	48	1	CC->CT	.	140	60	0	1.97	0	.	.	9.69	T|synonymous_variant|LOW|Larp1|Larp1|transcript|NM_028451.1|protein_coding|4/19|c.642C>T|p.Gly214Gly|771/6615|642/3219|214/1072||	.	.	65	0	0	0	0,0	65,67	0,0	0,0	73	1	0	0	0,0	68,69	0,0	4,4	FALSE	FALSE
chr11	58052777	.	C	A	.	PASS	80	1	ref	80	1	CC->AC	.	228	60	0	-0.4	0	.	.	11.12	A|intron_variant|MODIFIER|Larp1|Larp1|transcript|NM_028451.1|protein_coding|15/18|c.2629+46C>A||||||	.	.	119	1	0	0	0,0	118,119	0,0	0,0	109	1	0	0	6,6	102,103	0,0	0,0	FALSE	FALSE
chr11	58057427	.	A	G	.	PASS	71	1	ref	71	1	AA->AG	.	198	60	0	-0.13	0	.	.	10.23	G|intron_variant|MODIFIER|Larp1|Larp1|transcript|NM_028451.1|protein_coding|18/18|c.3012+39A>G||||||	.	.	79	0	0	0	79,81	0,0	0,0	0,0	117	0	0	0	111,111	0,0	6,6	0,0	FALSE	FALSE
chr11	58060923	.	G	A	.	PASS	38	1	ref	38	1	GG->AG	.	221	60	0	-1.31	0	.	.	8.34	A|3_prime_UTR_variant|MODIFIER|Larp1|Larp1|transcript|NM_028451.1|protein_coding|19/19|c.*2158G>A|||||2158|	.	.	110	2	0	0	0,0	0,0	108,109	0,1	111	0	0	0	4,4	0,0	107,107	0,0	FALSE	FALSE
chr11	58109789	.	A	G	.	PASS	49	1	ref	49	1	AA->AG	.	150	60	0	0.95	0	.	.	10.02	G|intron_variant|MODIFIER|Cnot8|Cnot8|transcript|NM_026949.3|protein_coding|2/6|c.117+23A>G||||||	.	.	78	0	0	0	78,79	0,0	0,0	0,0	71	0	0	0	67,67	0,0	4,4	0,0	FALSE	FALSE
chr11	58134714	.	T	A	.	PASS	44	1	ref	44	1	TT->AT	.	166	60	0	1.53	0	.	.	8.85	A|intron_variant|MODIFIER|Gemin5|Gemin5|transcript|NM_001166669.1|protein_coding|21/27|c.3011+50A>T||||||,A|intron_variant|MODIFIER|Gemin5|Gemin5|transcript|NM_001166670.1|protein_coding|21/27|c.3008+50A>T||||||,A|intron_variant|MODIFIER|Gemin5|Gemin5|transcript|NM_001166671.1|protein_coding|21/27|c.2225+50A>T||||||,A|intron_variant|MODIFIER|Gemin5|Gemin5|transcript|NM_172558.3|protein_coding|21/27|c.3011+50A>T||||||	.	.	75	0	0	0	0,0	0,0	0,0	75,76	90	0	0	0	4,4	0,0	0,0	86,86	FALSE	FALSE
chr11	58139555	.	T	C	.	PASS	85	1	ref	85	1	TT->CT	.	336	60	0	1.08	0	.	.	10.1	C|missense_variant|MODERATE|Gemin5|Gemin5|transcript|NM_001166669.1|protein_coding|17/28|c.2443A>G|p.Lys815Glu|2529/6214|2443/4512|815/1503||,C|missense_variant|MODERATE|Gemin5|Gemin5|transcript|NM_001166670.1|protein_coding|17/28|c.2440A>G|p.Lys814Glu|2526/6208|2440/4506|814/1501||,C|missense_variant|MODERATE|Gemin5|Gemin5|transcript|NM_001166671.1|protein_coding|17/28|c.1657A>G|p.Lys553Glu|2408/6090|1657/3723|553/1240||,C|missense_variant|MODERATE|Gemin5|Gemin5|transcript|NM_172558.3|protein_coding|17/28|c.2443A>G|p.Lys815Glu|2529/6211|2443/4509|815/1502||	.	.	176	0	0	0	0,0	0,0	0,0	176,176	159	0	0	0	0,0	6,6	0,0	153,154	FALSE	TRUE
chr11	58146411	.	G	A	.	PASS	48	1	ref	48	1	GG->AG	.	200	60	0	-0.17	0	.	.	7.6	A|synonymous_variant|LOW|Gemin5|Gemin5|transcript|NM_001166669.1|protein_coding|14/28|c.1977C>T|p.Cys659Cys|2063/6214|1977/4512|659/1503||,A|synonymous_variant|LOW|Gemin5|Gemin5|transcript|NM_001166670.1|protein_coding|14/28|c.1974C>T|p.Cys658Cys|2060/6208|1974/4506|658/1501||,A|synonymous_variant|LOW|Gemin5|Gemin5|transcript|NM_001166671.1|protein_coding|14/28|c.1191C>T|p.Cys397Cys|1942/6090|1191/3723|397/1240||,A|synonymous_variant|LOW|Gemin5|Gemin5|transcript|NM_172558.3|protein_coding|14/28|c.1977C>T|p.Cys659Cys|2063/6211|1977/4509|659/1502||	.	.	104	0	0	0	0,0	0,0	102,102	2,2	94	0	0	0	5,5	0,0	89,91	0,0	FALSE	FALSE
chr11	58148269	.	C	T	.	PASS	32	1	ref	32	1	CC->CT	.	64	60	0	-0.09	0	.	.	8.25	T|intron_variant|MODIFIER|Gemin5|Gemin5|transcript|NM_001166669.1|protein_coding|12/27|c.1673+146G>A||||||,T|intron_variant|MODIFIER|Gemin5|Gemin5|transcript|NM_001166670.1|protein_coding|12/27|c.1670+146G>A||||||,T|intron_variant|MODIFIER|Gemin5|Gemin5|transcript|NM_001166671.1|protein_coding|12/27|c.887+146G>A||||||,T|intron_variant|MODIFIER|Gemin5|Gemin5|transcript|NM_172558.3|protein_coding|12/27|c.1673+146G>A||||||	.	.	29	0	0	0	0,0	29,30	0,0	0,0	34	0	0	0	0,0	31,31	0,0	3,3	FALSE	FALSE
chr11	58148510	.	G	A	.	PASS	40	1	ref	40	1	GG->AG	.	260	60	0	-0.26	0	.	.	7.18	A|intron_variant|MODIFIER|Gemin5|Gemin5|transcript|NM_001166669.1|protein_coding|11/27|c.1600-22C>T||||||,A|intron_variant|MODIFIER|Gemin5|Gemin5|transcript|NM_001166670.1|protein_coding|11/27|c.1597-22C>T||||||,A|intron_variant|MODIFIER|Gemin5|Gemin5|transcript|NM_001166671.1|protein_coding|11/27|c.814-22C>T||||||,A|intron_variant|MODIFIER|Gemin5|Gemin5|transcript|NM_172558.3|protein_coding|11/27|c.1600-22C>T||||||	.	.	138	2	0	0	0,0	1,1	135,136	0,1	122	0	0	0	4,4	0,0	117,117	1,1	FALSE	FALSE
chr11	58163937	.	T	C	.	PASS	31	1	ref	31	1	TT->CT	.	72	60	0	2.84	0	.	.	7.19	C|intron_variant|MODIFIER|Gemin5|Gemin5|transcript|NM_001166669.1|protein_coding|4/27|c.662-24A>G||||||,C|intron_variant|MODIFIER|Gemin5|Gemin5|transcript|NM_001166670.1|protein_coding|4/27|c.662-27A>G||||||,C|intron_variant|MODIFIER|Gemin5|Gemin5|transcript|NM_001166671.1|protein_coding|4/27|c.-125-24A>G||||||,C|intron_variant|MODIFIER|Gemin5|Gemin5|transcript|NM_172558.3|protein_coding|4/27|c.662-24A>G||||||	.	.	35	0	0	0	0,0	0,0	0,0	35,35	37	0	0	0	0,0	3,3	0,0	34,34	FALSE	FALSE
chr11	58172822	.	G	A	.	PASS	30	1	ref	30	1	GG->AG	.	25	60	0	1.39	0	.	.	16.71	A|upstream_gene_variant|MODIFIER|Gemin5|Gemin5|transcript|NM_001166669.1|protein_coding||c.-4369C>T|||||4283|,A|upstream_gene_variant|MODIFIER|Gemin5|Gemin5|transcript|NM_001166670.1|protein_coding||c.-4369C>T|||||4283|,A|upstream_gene_variant|MODIFIER|Gemin5|Gemin5|transcript|NM_001166671.1|protein_coding||c.-11989C>T|||||4283|,A|upstream_gene_variant|MODIFIER|Gemin5|Gemin5|transcript|NM_172558.3|protein_coding||c.-4369C>T|||||4283|,A|intron_variant|MODIFIER|Mrpl22|Mrpl22|transcript|NM_175001.3|protein_coding|2/6|c.78-211G>A||||||	.	.	13	0	0	0	0,0	0,0	13,13	0,0	12	0	0	0	3,3	0,0	9,9	0,0	FALSE	FALSE
chr11	58173097	.	A	G	.	PASS	82	1	ref	82	1	AA->AG	.	269	59.83	0	0.22	0	.	.	9.6	G|missense_variant|MODERATE|Mrpl22|Mrpl22|transcript|NM_175001.3|protein_coding|3/7|c.142A>G|p.Lys48Glu|174/745|142/621|48/206||,G|upstream_gene_variant|MODIFIER|Gemin5|Gemin5|transcript|NM_001166669.1|protein_coding||c.-4644T>C|||||4558|,G|upstream_gene_variant|MODIFIER|Gemin5|Gemin5|transcript|NM_001166670.1|protein_coding||c.-4644T>C|||||4558|,G|upstream_gene_variant|MODIFIER|Gemin5|Gemin5|transcript|NM_001166671.1|protein_coding||c.-12264T>C|||||4558|,G|upstream_gene_variant|MODIFIER|Gemin5|Gemin5|transcript|NM_172558.3|protein_coding||c.-4644T>C|||||4558|	.	.	128	1	0	0	127,130	0,0	0,0	0,0	139	0	0	0	131,131	0,0	8,8	0,0	FALSE	TRUE
chr11	58187727	.	C	T	.	PASS	70	1	ref	70	1	CC->CT	.	157	60	0	2.11	0	.	.	12.97	T|intron_variant|MODIFIER|Gm12250|Gm12250|transcript|NM_001135115.1|protein_coding|1/1|c.-20-12C>T||||||	.	.	67	0	0	0	0,0	67,67	0,0	0,0	90	0	0	0	0,0	84,84	0,0	6,6	FALSE	FALSE
chr11	58201594	.	C	T	.	PASS	63	2	ref	63	2	CC->CT	.	171	60	0	1.4	0	.	.	11.08	T|5_prime_UTR_variant|MODIFIER|Igtp|Igtp|transcript|NM_018738.4|protein_coding|2/3|c.-85C>T|||||85|	.	.	62	1	0	0	0,0	61,62	0,1	0,0	108	1	0	0	0,0	101,102	0,0	6,6	FALSE	FALSE
chr11	58207001	.	G	A	.	PASS	32	1	ref	32	1	GG->AG	.	236	60	0	0.46	0	.	.	7.46	A|missense_variant|MODERATE|Igtp|Igtp|transcript|NM_018738.4|protein_coding|3/3|c.997G>A|p.Ala333Thr|1432/2023|997/1272|333/423||	.	.	98	1	0	0	0,0	0,0	97,98	0,0	138	0	0	0	4,4	0,0	134,134	0,0	FALSE	TRUE
chr11	58291502	.	G	A	.	PASS	47	1	ref	47	1	GG->AG	.	146	60	0	0	0	.	.	9.43	A|intergenic_region|MODIFIER|Irgm2-Zfp692|Irgm2-Zfp692|intergenic_region|Irgm2-Zfp692|||n.58291502G>A||||||	.	.	69	0	0	0	0,0	0,0	69,70	0,0	76	0	0	0	4,4	0,0	72,72	0,0	FALSE	FALSE
chr11	58307848	.	T	C	.	PASS	55	1	ref	55	1	TT->CT	.	108	60	0	0.81	0	.	.	14.45	C|intron_variant|MODIFIER|Zfp692|Zfp692|transcript|NM_001040686.1|protein_coding|2/11|c.176+87T>C||||||,C|intron_variant|MODIFIER|Zfp692|Zfp692|transcript|NM_182996.3|protein_coding|2/11|c.176+87T>C||||||	.	.	54	1	0	0	0,0	0,0	0,0	53,55	53	0	0	0	0,0	4,4	0,0	49,49	FALSE	FALSE
chr11	58308967	.	T	C	.	PASS	47	1	ref	47	1	TT->CT	.	191	59.87	0	1.37	0	.	.	7.27	C|synonymous_variant|LOW|Zfp692|Zfp692|transcript|NM_001040686.1|protein_coding|4/12|c.381T>C|p.Pro127Pro|581/1887|381/1596|127/531||,C|synonymous_variant|LOW|Zfp692|Zfp692|transcript|NM_182996.3|protein_coding|4/12|c.381T>C|p.Pro127Pro|643/1949|381/1596|127/531||	.	.	95	1	0	0	0,0	0,0	0,0	94,97	94	0	0	0	1,1	4,4	0,0	89,89	FALSE	FALSE
chr11	58309889	.	T	C	.	PASS	54	1	ref	54	1	TT->CT	.	41	60	0	-1.77	0	.	.	15.7	C|intron_variant|MODIFIER|Zfp692|Zfp692|transcript|NM_001040686.1|protein_coding|6/11|c.660-65T>C||||||,C|intron_variant|MODIFIER|Zfp692|Zfp692|transcript|NM_182996.3|protein_coding|6/11|c.660-65T>C||||||	.	.	14	0	0	0	0,0	0,0	0,0	14,14	27	0	0	0	0,0	4,4	0,0	23,23	FALSE	FALSE
chr11	58311376	.	C	T	.	PASS	68	1	ref	68	1	CC->CT	.	181	60	0	-0.84	0	.	.	11.1	T|downstream_gene_variant|MODIFIER|Zfp672|Zfp672|transcript|NM_001256516.1|protein_coding||c.*4711G>A|||||3738|,T|downstream_gene_variant|MODIFIER|Zfp672|Zfp672|transcript|NM_001256518.1|protein_coding||c.*4711G>A|||||3738|,T|downstream_gene_variant|MODIFIER|Zfp672|Zfp672|transcript|NM_001256517.1|protein_coding||c.*4711G>A|||||3738|,T|downstream_gene_variant|MODIFIER|Zfp672|Zfp672|transcript|NM_001256519.1|protein_coding||c.*4711G>A|||||3738|,T|downstream_gene_variant|MODIFIER|Zfp672|Zfp672|transcript|NM_178761.5|protein_coding||c.*4711G>A|||||3738|,T|downstream_gene_variant|MODIFIER|Zfp672|Zfp672|transcript|NM_001256520.1|protein_coding||c.*4711G>A|||||3738|,T|intron_variant|MODIFIER|Zfp692|Zfp692|transcript|NM_001040686.1|protein_coding|9/11|c.1036-80C>T||||||,T|intron_variant|MODIFIER|Zfp692|Zfp692|transcript|NM_182996.3|protein_coding|9/11|c.1036-80C>T||||||	.	.	71	0	0	0	0,0	71,71	0,0	0,0	110	1	0	0	0,0	103,104	0,0	6,6	FALSE	FALSE
chr11	58311452	.	C	A	.	PASS	51	1	ref	51	1	CC->AC	.	404	60	0	-1.41	0	.	.	9.79	A|splice_region_variant&intron_variant|LOW|Zfp692|Zfp692|transcript|NM_001040686.1|protein_coding|9/11|c.1036-4C>A||||||,A|splice_region_variant&intron_variant|LOW|Zfp692|Zfp692|transcript|NM_182996.3|protein_coding|9/11|c.1036-4C>A||||||,A|downstream_gene_variant|MODIFIER|Zfp672|Zfp672|transcript|NM_001256516.1|protein_coding||c.*4635G>T|||||3662|,A|downstream_gene_variant|MODIFIER|Zfp672|Zfp672|transcript|NM_001256518.1|protein_coding||c.*4635G>T|||||3662|,A|downstream_gene_variant|MODIFIER|Zfp672|Zfp672|transcript|NM_001256517.1|protein_coding||c.*4635G>T|||||3662|,A|downstream_gene_variant|MODIFIER|Zfp672|Zfp672|transcript|NM_001256519.1|protein_coding||c.*4635G>T|||||3662|,A|downstream_gene_variant|MODIFIER|Zfp672|Zfp672|transcript|NM_178761.5|protein_coding||c.*4635G>T|||||3662|,A|downstream_gene_variant|MODIFIER|Zfp672|Zfp672|transcript|NM_001256520.1|protein_coding||c.*4635G>T|||||3662|	.	.	157	0	0	0	0,0	157,158	0,0	0,0	246	0	0	0	8,8	238,238	0,0	0,0	FALSE	FALSE
chr11	58314226	.	C	T	.	PASS	49	1	ref	49	1	CC->CT	.	110	60	0	1.34	0	.	.	9.45	T|missense_variant|MODERATE|Zfp692|Zfp692|transcript|NM_001040686.1|protein_coding|12/12|c.1300C>T|p.His434Tyr|1500/1887|1300/1596|434/531||,T|missense_variant|MODERATE|Zfp692|Zfp692|transcript|NM_182996.3|protein_coding|12/12|c.1300C>T|p.His434Tyr|1562/1949|1300/1596|434/531||,T|downstream_gene_variant|MODIFIER|Zfp672|Zfp672|transcript|NM_001256516.1|protein_coding||c.*1861G>A|||||888|,T|downstream_gene_variant|MODIFIER|Zfp672|Zfp672|transcript|NM_001256518.1|protein_coding||c.*1861G>A|||||888|,T|downstream_gene_variant|MODIFIER|Zfp672|Zfp672|transcript|NM_001256517.1|protein_coding||c.*1861G>A|||||888|,T|downstream_gene_variant|MODIFIER|Zfp672|Zfp672|transcript|NM_001256519.1|protein_coding||c.*1861G>A|||||888|,T|downstream_gene_variant|MODIFIER|Zfp672|Zfp672|transcript|NM_178761.5|protein_coding||c.*1861G>A|||||888|,T|downstream_gene_variant|MODIFIER|Zfp672|Zfp672|transcript|NM_001256520.1|protein_coding||c.*1861G>A|||||888|	.	.	41	0	0	0	0,0	41,41	0,0	0,0	69	0	0	0	0,0	65,65	0,0	4,4	FALSE	TRUE
chr11	58314398	.	C	T	.	PASS	58	1	ref	58	1	CC->CT	.	90	60	0	-1.72	0	.	.	16.12	T|missense_variant|MODERATE|Zfp692|Zfp692|transcript|NM_001040686.1|protein_coding|12/12|c.1472C>T|p.Ala491Val|1672/1887|1472/1596|491/531||,T|missense_variant|MODERATE|Zfp692|Zfp692|transcript|NM_182996.3|protein_coding|12/12|c.1472C>T|p.Ala491Val|1734/1949|1472/1596|491/531||,T|downstream_gene_variant|MODIFIER|Zfp672|Zfp672|transcript|NM_001256516.1|protein_coding||c.*1689G>A|||||716|,T|downstream_gene_variant|MODIFIER|Zfp672|Zfp672|transcript|NM_001256518.1|protein_coding||c.*1689G>A|||||716|,T|downstream_gene_variant|MODIFIER|Zfp672|Zfp672|transcript|NM_001256517.1|protein_coding||c.*1689G>A|||||716|,T|downstream_gene_variant|MODIFIER|Zfp672|Zfp672|transcript|NM_001256519.1|protein_coding||c.*1689G>A|||||716|,T|downstream_gene_variant|MODIFIER|Zfp672|Zfp672|transcript|NM_178761.5|protein_coding||c.*1689G>A|||||716|,T|downstream_gene_variant|MODIFIER|Zfp672|Zfp672|transcript|NM_001256520.1|protein_coding||c.*1689G>A|||||716|	.	.	44	0	0	0	0,0	44,44	0,0	0,0	46	0	0	0	0,0	42,42	0,0	4,4	FALSE	TRUE
chr11	58316088	.	T	C	.	PASS	76	1	ref	76	1	TT->CT	.	260	59.9	0	3.04	0	.	.	8.74	C|stop_retained_variant|LOW|Zfp672|Zfp672|transcript|NM_001256516.1|protein_coding|4/4|c.1406A>G|p.Ter469Ter|1971/2945|1406/1407|469/468||,C|stop_retained_variant|LOW|Zfp672|Zfp672|transcript|NM_001256518.1|protein_coding|5/5|c.1406A>G|p.Ter469Ter|2222/3196|1406/1407|469/468||,C|stop_retained_variant|LOW|Zfp672|Zfp672|transcript|NM_001256517.1|protein_coding|4/4|c.1406A>G|p.Ter469Ter|1940/2914|1406/1407|469/468||,C|stop_retained_variant|LOW|Zfp672|Zfp672|transcript|NM_001256519.1|protein_coding|6/6|c.1406A>G|p.Ter469Ter|2151/3125|1406/1407|469/468||,C|stop_retained_variant|LOW|Zfp672|Zfp672|transcript|NM_178761.5|protein_coding|3/3|c.1406A>G|p.Ter469Ter|1810/2784|1406/1407|469/468||,C|stop_retained_variant|LOW|Zfp672|Zfp672|transcript|NM_001256520.1|protein_coding|3/3|c.1406A>G|p.Ter469Ter|1842/2816|1406/1407|469/468||,C|downstream_gene_variant|MODIFIER|Zfp692|Zfp692|transcript|NM_001040686.1|protein_coding||c.*1566T>C|||||1475|,C|downstream_gene_variant|MODIFIER|Zfp692|Zfp692|transcript|NM_182996.3|protein_coding||c.*1566T>C|||||1475|,C|downstream_gene_variant|MODIFIER|Zfp672|Zfp672|transcript|NR_028331.2|pseudogene||n.*3648A>G|||||3648|,C|downstream_gene_variant|MODIFIER|Zfp672|Zfp672|transcript|NR_046280.1|pseudogene||n.*3648A>G|||||3648|	.	.	110	4	0	0	0,0	0,0	0,0	106,110	149	0	0	0	0,0	6,6	0,0	143,144	FALSE	FALSE
chr11	58316343	.	T	C	.	PASS	42	1	ref	42	1	TT->CT	.	184	60	0	-1.72	0	.	.	7.98	C|missense_variant|MODERATE|Zfp672|Zfp672|transcript|NM_001256516.1|protein_coding|4/4|c.1151A>G|p.Lys384Arg|1716/2945|1151/1407|384/468||,C|missense_variant|MODERATE|Zfp672|Zfp672|transcript|NM_001256518.1|protein_coding|5/5|c.1151A>G|p.Lys384Arg|1967/3196|1151/1407|384/468||,C|missense_variant|MODERATE|Zfp672|Zfp672|transcript|NM_001256517.1|protein_coding|4/4|c.1151A>G|p.Lys384Arg|1685/2914|1151/1407|384/468||,C|missense_variant|MODERATE|Zfp672|Zfp672|transcript|NM_001256519.1|protein_coding|6/6|c.1151A>G|p.Lys384Arg|1896/3125|1151/1407|384/468||,C|missense_variant|MODERATE|Zfp672|Zfp672|transcript|NM_178761.5|protein_coding|3/3|c.1151A>G|p.Lys384Arg|1555/2784|1151/1407|384/468||,C|missense_variant|MODERATE|Zfp672|Zfp672|transcript|NM_001256520.1|protein_coding|3/3|c.1151A>G|p.Lys384Arg|1587/2816|1151/1407|384/468||,C|downstream_gene_variant|MODIFIER|Zfp692|Zfp692|transcript|NM_001040686.1|protein_coding||c.*1821T>C|||||1730|,C|downstream_gene_variant|MODIFIER|Zfp692|Zfp692|transcript|NM_182996.3|protein_coding||c.*1821T>C|||||1730|,C|downstream_gene_variant|MODIFIER|Zfp672|Zfp672|transcript|NR_028331.2|pseudogene||n.*3393A>G|||||3393|,C|downstream_gene_variant|MODIFIER|Zfp672|Zfp672|transcript|NR_046280.1|pseudogene||n.*3393A>G|||||3393|	.	.	69	0	0	0	0,0	0,0	0,0	69,69	115	0	0	0	0,0	4,4	1,1	110,110	FALSE	TRUE
chr11	58316894	.	C	T	.	PASS	57	1	ref	57	1	CC->CT	.	84	60	0	-1.04	0	.	.	15.6	T|synonymous_variant|LOW|Zfp672|Zfp672|transcript|NM_001256516.1|protein_coding|4/4|c.600G>A|p.Glu200Glu|1165/2945|600/1407|200/468||,T|synonymous_variant|LOW|Zfp672|Zfp672|transcript|NM_001256518.1|protein_coding|5/5|c.600G>A|p.Glu200Glu|1416/3196|600/1407|200/468||,T|synonymous_variant|LOW|Zfp672|Zfp672|transcript|NM_001256517.1|protein_coding|4/4|c.600G>A|p.Glu200Glu|1134/2914|600/1407|200/468||,T|synonymous_variant|LOW|Zfp672|Zfp672|transcript|NM_001256519.1|protein_coding|6/6|c.600G>A|p.Glu200Glu|1345/3125|600/1407|200/468||,T|synonymous_variant|LOW|Zfp672|Zfp672|transcript|NM_178761.5|protein_coding|3/3|c.600G>A|p.Glu200Glu|1004/2784|600/1407|200/468||,T|synonymous_variant|LOW|Zfp672|Zfp672|transcript|NM_001256520.1|protein_coding|3/3|c.600G>A|p.Glu200Glu|1036/2816|600/1407|200/468||,T|downstream_gene_variant|MODIFIER|Zfp692|Zfp692|transcript|NM_001040686.1|protein_coding||c.*2372C>T|||||2281|,T|downstream_gene_variant|MODIFIER|Zfp692|Zfp692|transcript|NM_182996.3|protein_coding||c.*2372C>T|||||2281|,T|downstream_gene_variant|MODIFIER|Zfp672|Zfp672|transcript|NR_028331.2|pseudogene||n.*2842G>A|||||2842|,T|downstream_gene_variant|MODIFIER|Zfp672|Zfp672|transcript|NR_046280.1|pseudogene||n.*2842G>A|||||2842|	.	.	36	0	0	0	0,0	36,36	0,0	0,0	48	0	0	0	0,0	44,44	0,0	4,4	FALSE	FALSE
chr11	58345803	.	T	G	.	PASS	17	1	ref	17	1	TT->GT	.	13	60	0	-1.22	0	.	.	10.24	G|intron_variant|MODIFIER|Sh3bp5l|Sh3bp5l|transcript|NM_001161338.2|protein_coding|6/6|c.712-127T>G||||||,G|intron_variant|MODIFIER|Sh3bp5l|Sh3bp5l|transcript|NM_001308167.1|protein_coding|6/6|c.712-136T>G||||||,G|intron_variant|MODIFIER|Sh3bp5l|Sh3bp5l|transcript|NM_024480.5|protein_coding|6/6|c.712-127T>G||||||,G|intron_variant|MODIFIER|Sh3bp5l|Sh3bp5l|transcript|NM_001308168.1|protein_coding|6/6|c.712-127T>G||||||	.	.	10	0	0	0	0,0	0,0	0,0	10,10	3	0	0	0	0,0	0,0	2,2	1,1	FALSE	FALSE
chr11	58382823	.	C	T	.	PASS	61	1	ref	61	1	CC->CT	.	466	60	0	-1.82	0	.	.	8.01	T|stop_gained|HIGH|Lypd8|Lypd8|transcript|NM_001083884.1|protein_coding|4/7|c.127C>T|p.Gln43*|307/1108|127/768|43/255||,T|stop_gained|HIGH|Lypd8|Lypd8|transcript|NM_027339.2|protein_coding|3/6|c.127C>T|p.Gln43*|242/1043|127/768|43/255||	(Lypd8|Lypd8|2|1.00)	(Lypd8|Lypd8|2|1.00)	192	1	0	0	1,1	190,195	0,0	0,0	270	0	0	0	0,0	264,264	0,0	6,6	TRUE	FALSE
chr11	58382878	.	G	A	.	PASS	70	1	ref	70	1	GG->AG	.	284	60	0	0.38	0	.	.	10.08	A|intron_variant|MODIFIER|Lypd8|Lypd8|transcript|NM_001083884.1|protein_coding|4/6|c.169+13G>A||||||,A|intron_variant|MODIFIER|Lypd8|Lypd8|transcript|NM_027339.2|protein_coding|3/5|c.169+13G>A||||||	.	.	110	0	0	0	0,0	0,0	110,114	0,0	170	0	0	0	6,6	0,0	164,164	0,0	FALSE	FALSE
chr11	58386844	.	G	A	.	PASS	66	2	ref	66	2	GG->AG	.	512	60	0	2.7	0	.	.	9.95	A|missense_variant|MODERATE|Lypd8|Lypd8|transcript|NM_001083884.1|protein_coding|6/7|c.451G>A|p.Glu151Lys|631/1108|451/768|151/255||,A|missense_variant|MODERATE|Lypd8|Lypd8|transcript|NM_027339.2|protein_coding|5/6|c.451G>A|p.Glu151Lys|566/1043|451/768|151/255||	.	.	264	2	0	0	0,0	0,0	262,266	0,0	244	0	0	0	4,4	0,0	238,240	2,2	FALSE	TRUE
chr11	58422743	.	A	T	.	PASS	71	2	ref	71	2	AA->AT	.	317	60	0	-2.29	0	.	.	9.43	T|missense_variant|MODERATE|1810065E05Rik|1810065E05Rik|transcript|NM_027239.2|protein_coding|4/6|c.196A>T|p.Ser66Cys|293/925|196/708|66/235||	.	.	153	2	0	0	151,151	0,1	0,0	0,1	164	0	0	0	158,158	0,0	0,0	6,6	FALSE	TRUE
chr11	58423648	.	G	T	.	PASS	49	1	ref	49	1	GG->GT	.	97	60	0	1.1	0	.	.	8.91	T|intron_variant|MODIFIER|1810065E05Rik|1810065E05Rik|transcript|NM_027239.2|protein_coding|4/5|c.338-167G>T||||||	.	.	26	0	0	0	0,0	0,0	26,26	0,0	71	0	0	0	0,0	0,0	67,67	4,4	FALSE	FALSE
chr11	58435544	.	T	C	.	PASS	37	1	ref	37	1	TT->CT	.	218	60	0	0.25	0	.	.	7.94	C|intron_variant|MODIFIER|Gm12253|Gm12253|transcript|NM_001045542.1|protein_coding|4/6|c.340+44T>C||||||	.	.	97	1	0	0	0,0	0,0	0,0	96,99	118	0	0	0	0,0	4,4	0,0	114,115	FALSE	FALSE
chr11	58440921	.	G	A	.	PASS	45	1	ref	45	1	GG->AG	.	208	60	0	-2.25	0	.	.	8.71	A|intron_variant|MODIFIER|Gm12253|Gm12253|transcript|NM_001045542.1|protein_coding|6/6|c.591-36G>A||||||	.	.	125	1	0	0	0,0	0,0	124,125	0,0	83	0	0	0	4,4	0,0	79,79	0,0	FALSE	FALSE
chr11	58446322	.	A	C	.	PASS	78	1	ref	78	1	AA->AC	.	410	60	0	0.19	0	.	.	10.1	C|synonymous_variant|LOW|4930504O13Rik|4930504O13Rik|transcript|NM_207527.3|protein_coding|4/4|c.324T>G|p.Gly108Gly|419/598|324/438|108/145||,C|downstream_gene_variant|MODIFIER|Gm12253|Gm12253|transcript|NM_001045542.1|protein_coding||c.*5266A>C|||||4700|	.	.	192	1	0	0	191,196	0,0	0,0	0,0	214	0	0	0	207,207	6,6	0,0	1,1	FALSE	FALSE
chr11	58452573	.	G	A	.	PASS	30	1	ref	30	1	GG->AG	.	76	60	0	0.32	0	.	.	7.73	A|downstream_gene_variant|MODIFIER|Olfr30|Olfr30|transcript|NM_146878.2|protein_coding||c.*2427C>T|||||2342|,A|intron_variant|MODIFIER|4930504O13Rik|4930504O13Rik|transcript|NM_207527.3|protein_coding|1/3|c.-24-83C>T||||||	.	.	38	0	0	0	0,0	0,0	38,38	0,0	38	0	0	0	3,3	0,0	35,35	0,0	FALSE	FALSE
chr11	58455261	.	C	T	.	PASS	76	1	ref	76	1	CC->CT	.	199	60	0	0.31	0	.	.	11.62	T|missense_variant|MODERATE|Olfr30|Olfr30|transcript|NM_146878.2|protein_coding|1/1|c.687G>A|p.Met229Ile|720/1066|687/948|229/315||,T|upstream_gene_variant|MODIFIER|4930504O13Rik|4930504O13Rik|transcript|NM_207527.3|protein_coding||c.-2795G>A|||||2295|	.	.	99	1	0	0	0,0	98,100	0,0	0,0	99	0	0	0	0,0	93,93	0,0	6,6	FALSE	TRUE
chr11	58455660	.	T	C	.	PASS	41	1	ref	41	1	TT->CT	.	191	60	0	-2.21	0	.	.	7.85	C|synonymous_variant|LOW|Olfr30|Olfr30|transcript|NM_146878.2|protein_coding|1/1|c.288A>G|p.Gly96Gly|321/1066|288/948|96/315||,C|upstream_gene_variant|MODIFIER|4930504O13Rik|4930504O13Rik|transcript|NM_207527.3|protein_coding||c.-3194A>G|||||2694|	.	.	73	0	0	0	0,0	0,0	0,0	73,73	118	0	0	0	1,1	4,4	0,0	113,113	FALSE	FALSE
chr11	58530079	.	C	A	.	PASS	74	1	ref	74	1	CC->AC	.	353	60	0	-0.99	0	.	.	10.1	A|intron_variant|MODIFIER|Olfr330|Olfr330|transcript|NM_146879.2|protein_coding|1/1|c.-9-86G>T||||||	.	.	143	1	0	0	0,0	142,143	0,0	0,0	210	0	0	0	6,6	204,204	0,0	0,0	FALSE	FALSE
chr11	58551228	.	A	G	.	PASS	41	1	ref	41	1	AA->AG	.	195	60	0	0.02	0	.	.	8.69	G|downstream_gene_variant|MODIFIER|Olfr328|Olfr328|transcript|NM_146502.2|protein_coding||c.*77T>C|||||77|,G|intergenic_region|MODIFIER|Olfr329-ps-Olfr328|Olfr329-ps-Olfr328|intergenic_region|Olfr329-ps-Olfr328|||n.58551228A>G||||||	.	.	96	1	0	0	95,96	0,0	0,0	0,0	99	0	0	0	95,95	0,0	4,4	0,0	FALSE	FALSE
chr11	58597439	.	C	A	.	PASS	77	1	ref	77	1	CC->AC	.	242	60	0	0.56	0	.	.	13.3	A|synonymous_variant|LOW|Olfr324|Olfr324|transcript|NM_001011743.2|protein_coding|1/1|c.48C>A|p.Ala16Ala|95/1122|48/1002|16/333||	.	.	96	0	0	0	0,0	96,96	0,0	0,0	146	0	0	0	10,10	136,136	0,0	0,0	FALSE	FALSE
chr11	58598341	.	C	T	.	PASS	68	1	ref	68	1	CC->CT	.	182	60	0	-0.61	0	.	.	11.12	T|missense_variant|MODERATE|Olfr324|Olfr324|transcript|NM_001011743.2|protein_coding|1/1|c.950C>T|p.Ala317Val|997/1122|950/1002|317/333||	.	.	74	1	0	0	0,0	73,75	0,0	0,0	107	0	0	0	0,0	101,101	0,0	6,6	FALSE	TRUE
chr11	58611893	.	G	T	.	PASS	56	1	ref	56	1	GG->GT	.	91	60	0	0.63	0	.	.	14.87	T|intron_variant|MODIFIER|2210407C18Rik|2210407C18Rik|transcript|NM_144544.2|protein_coding|4/5|c.343+86C>A||||||	.	.	39	0	0	0	0,0	0,0	39,40	0,0	51	0	0	0	0,0	0,0	47,47	4,4	FALSE	FALSE
chr11	58612488	.	G	C	.	PASS	61	1	ref	61	1	GG->CG	.	486	60	0	-0.56	0	.	.	10.1	C|intron_variant|MODIFIER|2210407C18Rik|2210407C18Rik|transcript|NM_144544.2|protein_coding|3/5|c.187+26C>G||||||	.	.	214	0	0	0	0,0	0,0	214,215	0,0	271	0	0	0	2,2	4,4	265,265	0,0	FALSE	FALSE
chr11	58625453	.	C	A	.	PASS	73	1	ref	73	1	CC->AC	.	233	60	0	1.04	0	.	.	9.5	A|missense_variant|MODERATE|Olfr323|Olfr323|transcript|NM_146376.2|protein_coding|1/1|c.592G>T|p.Ala198Ser|592/972|592/972|198/323||	.	.	111	1	0	0	1,1	109,111	0,0	0,0	121	0	0	0	6,6	115,115	0,0	0,0	FALSE	TRUE
chr11	58643053	.	G	A	.	PASS	51	1	ref	51	1	GG->AG	.	142	60	0	0.55	0	.	.	11.13	A|synonymous_variant|LOW|Trim58|Trim58|transcript|NM_001039047.1|protein_coding|2/6|c.432G>A|p.Ala144Ala|435/2192|432/1458|144/485||	.	.	77	0	0	0	0,0	0,0	77,77	0,0	65	0	0	0	4,4	0,0	61,61	0,0	FALSE	FALSE
chr11	58651551	.	T	C	.	PASS	34	2	ref	34	2	TT->CT	.	224	60	0	-1.57	0	.	.	7.63	C|missense_variant|MODERATE|Trim58|Trim58|transcript|NM_001039047.1|protein_coding|6/6|c.1336T>C|p.Tyr446His|1339/2192|1336/1458|446/485||	.	.	95	0	0	0	0,0	0,0	0,0	95,95	129	1	0	0	0,0	4,4	0,0	124,125	FALSE	TRUE
chr11	58666526	.	A	G	.	PASS	76	1	ref	76	1	AA->AG	.	196	59.97	0	2.31	0	.	.	9.7	G|synonymous_variant|LOW|Olfr322|Olfr322|transcript|NM_207693.1|protein_coding|1/1|c.966A>G|p.Arg322Arg|966/984|966/984|322/327||	.	.	95	0	0	0	95,96	0,0	0,0	0,0	100	0	0	0	94,94	0,0	6,6	0,0	FALSE	FALSE
chr11	58684168	.	T	C	.	PASS	68	1	ref	68	1	TT->CT	.	566	59.89	0	-0.27	0	.	.	8.95	C|synonymous_variant|LOW|Olfr320|Olfr320|transcript|NM_207230.1|protein_coding|1/1|c.294T>C|p.Ala98Ala|294/921|294/921|98/306||	.	.	247	1	0	0	0,0	0,0	0,0	246,248	317	2	0	0	1,2	6,6	0,0	308,310	FALSE	FALSE
chr11	58688091	.	G	C	.	PASS	81	1	ref	81	1	GG->CG	.	104	60	0	3.65	0	.	.	14.15	C|downstream_gene_variant|MODIFIER|Olfr320|Olfr320|transcript|NM_207230.1|protein_coding||c.*3296G>C|||||3296|,C|intergenic_region|MODIFIER|Olfr320-Olfr319|Olfr320-Olfr319|intergenic_region|Olfr320-Olfr319|||n.58688091G>C||||||	.	.	52	0	0	0	0,0	0,0	52,52	0,0	52	0	0	0	0,0	8,8	44,44	0,0	FALSE	FALSE
chr11	58701558	.	A	G	.	PASS	53	1	ref	53	1	AA->AG	.	84	60	0	-0.86	0	.	.	11.6	G|upstream_gene_variant|MODIFIER|Olfr319|Olfr319|transcript|NM_146500.2|protein_coding||c.-145A>G|||||145|,G|intergenic_region|MODIFIER|Olfr320-Olfr319|Olfr320-Olfr319|intergenic_region|Olfr320-Olfr319|||n.58701558A>G||||||	.	.	26	0	0	0	26,26	0,0	0,0	0,0	58	0	0	0	54,54	0,0	4,4	0,0	FALSE	FALSE
chr11	58701987	.	A	G	.	PASS	42	1	ref	42	1	AA->AG	.	710	60	0	-2.2	0	.	.	8.16	G|synonymous_variant|LOW|Olfr319|Olfr319|transcript|NM_146500.2|protein_coding|1/1|c.285A>G|p.Leu95Leu|285/921|285/921|95/306||	.	.	332	4	0	0	328,334	0,0	0,0	0,0	374	1	0	0	366,369	0,0	6,6	1,1	FALSE	FALSE
chr11	58721119	.	G	T	.	PASS	72	1	ref	72	1	GG->GT	.	232	60	0	1.64	0	.	.	9.07	T|upstream_gene_variant|MODIFIER|Olfr318|Olfr318|transcript|NM_146501.2|protein_coding||c.-73C>A|||||25|,T|intergenic_region|MODIFIER|Olfr318-Olfr317|Olfr318-Olfr317|intergenic_region|Olfr318-Olfr317|||n.58721119G>T||||||	.	.	105	0	0	0	0,0	0,0	104,104	1,1	127	0	0	0	0,0	0,0	121,121	6,6	FALSE	FALSE
chr11	58732470	.	C	T	.	PASS	99	1	ref	99	1	CC->CT	.	512	59.94	1	-0.21	0	.	.	8.96	T|missense_variant|MODERATE|Olfr317|Olfr317|transcript|NM_001011769.2|protein_coding|1/1|c.694G>A|p.Ala232Thr|754/1128|694/984|232/327||	.	.	209	1	0	0	0,0	208,213	0,0	0,0	299	1	0	0	0,0	290,291	0,0	8,8	FALSE	TRUE
chr11	58758093	.	T	C	.	PASS	59	2	ref	59	2	TT->CT	.	506	59.95	0	-0.8	0	.	.	8.95	C|missense_variant|MODERATE|Olfr316|Olfr316|transcript|NM_001011818.2|protein_coding|1/1|c.427T>C|p.Ser143Pro|427/921|427/921|143/306||	.	.	229	0	0	0	0,0	0,0	0,0	229,229	275	1	0	0	0,0	6,6	0,0	268,271	FALSE	TRUE
chr11	58779138	.	C	A	.	PASS	70	2	ref	70	2	CC->AC	.	158	59.89	0	1.97	0	.	.	12.48	A|downstream_gene_variant|MODIFIER|Olfr315|Olfr315|transcript|NM_146538.2|protein_coding||c.*80C>A|||||52|,A|intergenic_region|MODIFIER|Olfr315-Olfr314|Olfr315-Olfr314|intergenic_region|Olfr315-Olfr314|||n.58779138C>A||||||	.	.	79	2	0	0	0,0	77,78	0,0	0,1	79	0	0	0	6,6	73,73	0,0	0,0	FALSE	FALSE
chr11	58786922	.	A	T	.	PASS	77	1	ref	77	1	AA->AT	.	234	60	0	3.47	0	.	.	11.5	T|synonymous_variant|LOW|Olfr314|Olfr314|transcript|NM_001011760.2|protein_coding|1/1|c.687A>T|p.Thr229Thr|784/1131|687/993|229/330||	.	.	103	2	0	0	101,104	0,0	0,0	0,0	130	0	0	0	122,122	0,0	0,0	8,8	FALSE	FALSE
chr11	58796669	.	T	C	.	PASS	31	1	ref	31	1	TT->CT	.	257	60	0	1.05	0	.	.	7.05	C|intron_variant|MODIFIER|Fam183b|Fam183b|transcript|NM_029283.1|protein_coding|2/3|c.200-11A>G||||||,C|intron_variant|MODIFIER|Fam183b|Fam183b|transcript|NM_001162878.1|protein_coding|1/2|c.140-11A>G||||||	.	.	115	2	0	0	0,0	0,0	0,0	113,115	142	0	0	0	0,0	4,4	0,0	138,138	FALSE	FALSE
chr11	58798752	.	C	A	.	PASS	58	1	ref	58	1	CC->AC	.	99	60	0	-2.79	0.86	.	.	7.11	A|intron_variant|MODIFIER|Fam183b|Fam183b|transcript|NM_029283.1|protein_coding|1/3|c.140-57G>T||||||,A|intron_variant|MODIFIER|Fam183b|Fam183b|transcript|NM_001162878.1|protein_coding|1/2|c.140-2094G>T||||||	.	.	52	0	0	0	0,0	52,54	0,0	0,0	45	0	0	0	4,4	41,41	0,0	0,0	FALSE	FALSE
chr11	58816970	.	G	A	.	PASS	32	1	ref	32	1	GG->AG	.	278	60	0	0.71	0	.	.	8.23	A|5_prime_UTR_variant|MODIFIER|Olfr313|Olfr313|transcript|NM_146536.2|protein_coding|1/1|c.-40G>A|||||40|	.	.	139	1	0	0	0,0	0,0	138,139	0,0	139	0	0	0	4,4	0,0	135,135	0,0	FALSE	FALSE
chr11	58816991	.	G	A	.	PASS	80	1	ref	80	1	GG->AG	.	357	60	0	-3.26	0	.	.	8.98	A|5_prime_UTR_variant|MODIFIER|Olfr313|Olfr313|transcript|NM_146536.2|protein_coding|1/1|c.-19G>A|||||19|	.	.	175	0	0	0	0,0	0,0	175,175	0,0	182	1	0	0	6,6	0,0	175,175	0,1	FALSE	FALSE
chr11	58817003	.	A	G	.	PASS	75	1	ref	75	1	AA->AG	.	403	60	0	1.64	0	.	.	10.1	G|5_prime_UTR_variant|MODIFIER|Olfr313|Olfr313|transcript|NM_146536.2|protein_coding|1/1|c.-7A>G|||||7|	.	.	197	0	0	0	197,197	0,0	0,0	0,0	206	1	0	0	199,200	0,0	6,6	0,0	FALSE	FALSE
chr11	58831697	.	C	T	.	PASS	71	2	ref	71	2	CC->CT	.	825	59.93	0	1.33	0	.	.	8.95	T|missense_variant|MODERATE|Olfr312|Olfr312|transcript|NM_001011819.2|protein_coding|1/1|c.542C>T|p.Pro181Leu|542/927|542/927|181/308||	.	.	396	0	0	0	0,0	396,396	0,0	0,0	426	1	0	0	0,0	417,421	0,0	8,8	FALSE	TRUE
chr11	58832140	.	T	C	.	PASS	59	1	ref	59	1	TT->CT	.	487	59.99	0	-1.51	0	.	.	8.95	C|downstream_gene_variant|MODIFIER|Olfr312|Olfr312|transcript|NM_001011819.2|protein_coding||c.*58T>C|||||58|,C|intergenic_region|MODIFIER|Olfr312-Olfr311|Olfr312-Olfr311|intergenic_region|Olfr312-Olfr311|||n.58832140T>C||||||	.	.	208	2	0	0	0,0	0,0	0,0	206,208	279	0	0	0	0,0	6,6	0,0	273,273	FALSE	FALSE
chr11	58841769	.	C	A	.	PASS	94	1	ref	94	1	CC->AC	.	633	59.97	0	3.04	0	.	.	8.74	A|synonymous_variant|LOW|Olfr311|Olfr311|transcript|NM_146537.2|protein_coding|1/1|c.654C>A|p.Gly218Gly|654/927|654/927|218/308||	.	.	248	2	0	0	0,0	246,252	0,0	0,0	381	0	0	0	8,8	373,373	0,0	0,0	FALSE	FALSE
chr11	58856147	.	C	A	.	PASS	61	1	ref	61	1	CC->AC	.	458	60	0	-1.09	0	.	.	10.1	A|intergenic_region|MODIFIER|Olfr311-2810021J22Rik|Olfr311-2810021J22Rik|intergenic_region|Olfr311-2810021J22Rik|||n.58856147C>A||||||	.	.	189	1	0	0	0,0	188,189	0,0	0,0	269	0	0	0	6,6	263,263	0,0	0,0	FALSE	FALSE
chr11	58856234	.	C	T	.	PASS	64	1	ref	64	1	CC->CT	.	138	60	0	-1.58	0	.	.	10.99	T|intergenic_region|MODIFIER|Olfr311-2810021J22Rik|Olfr311-2810021J22Rik|intergenic_region|Olfr311-2810021J22Rik|||n.58856234C>T||||||	.	.	50	2	0	0	0,0	48,50	0,0	0,0	88	0	0	0	0,0	83,83	0,0	5,5	FALSE	FALSE
chr11	58858257	.	G	A	.	PASS	83	1	ref	83	1	GG->AG	.	306	60	0	-2.93	0	.	.	9.15	A|intergenic_region|MODIFIER|Olfr311-2810021J22Rik|Olfr311-2810021J22Rik|intergenic_region|Olfr311-2810021J22Rik|||n.58858257G>A||||||	.	.	137	1	0	0	0,0	0,0	136,137	0,0	169	0	0	0	8,8	0,0	161,161	0,0	FALSE	FALSE
chr11	58869022	.	C	A	.	PASS	36	1	ref	36	1	CC->AC	.	184	60	0	1.48	0	.	.	7.09	A|intron_variant|MODIFIER|2810021J22Rik|2810021J22Rik|transcript|NM_172403.2|protein_coding|2/4|c.15+16C>A||||||	.	.	59	0	0	0	0,0	59,61	0,0	0,0	123	0	0	0	4,4	119,119	0,0	0,0	FALSE	FALSE
chr11	58878004	.	G	A	.	PASS	38	1	ref	38	1	GG->AG	.	196	60	0	0.82	0	.	.	7.8	A|intron_variant|MODIFIER|2810021J22Rik|2810021J22Rik|transcript|NM_172403.2|protein_coding|3/4|c.143-772G>A||||||	.	.	78	0	0	0	0,0	0,0	78,81	0,0	115	1	0	0	4,4	0,0	110,111	0,0	FALSE	FALSE
chr11	58880291	.	G	A	.	PASS	32	1	ref	32	1	GG->AG	.	287	60	0	-1.79	0	.	.	7.93	A|missense_variant|MODERATE|2810021J22Rik|2810021J22Rik|transcript|NM_172403.2|protein_coding|5/5|c.598G>A|p.Gly200Ser|845/4892|598/1620|200/539||	.	.	148	2	0	0	0,0	0,0	146,148	0,0	138	0	0	0	4,4	0,0	134,135	0,0	FALSE	TRUE
chr11	58889330	.	G	T	.	PASS	44	2	ref	44	2	GG->GT	.	177	60	0	-0.98	0	.	.	8.28	T|3_prime_UTR_variant|MODIFIER|Zfp39|Zfp39|transcript|NM_011758.2|protein_coding|5/5|c.*448C>A|||||448|,T|downstream_gene_variant|MODIFIER|2810021J22Rik|2810021J22Rik|transcript|NM_172403.2|protein_coding||c.*8017G>T|||||4992|	.	.	87	2	0	0	0,0	0,0	85,87	0,0	90	5	0	0	0,0	0,0	81,86	4,4	FALSE	FALSE
chr11	58900748	.	C	A	.	PASS	52	1	ref	52	1	CC->AC	.	309	60	0	0.03	0	.	.	8.66	A|intron_variant|MODIFIER|Zfp39|Zfp39|transcript|NM_011758.2|protein_coding|2/4|c.169-57G>T||||||	.	.	141	1	0	0	1,1	139,142	0,0	0,0	166	0	0	0	7,7	159,159	0,0	0,0	FALSE	FALSE
chr11	58923889	.	C	T	.	PASS	76	1	ref	76	1	CC->CT	.	180	60	0	-1.04	0	.	.	13.3	T|intron_variant|MODIFIER|Btnl10|Btnl10|transcript|NM_138678.2|protein_coding|4/4|c.697-2883C>T||||||	.	.	92	0	0	0	0,0	92,92	0,0	0,0	88	0	0	0	0,0	82,82	0,0	6,6	FALSE	FALSE
chr11	58955503	.	A	G	.	PASS	38	1	ref	38	1	AA->AG	.	740	60	0	0.68	0	.	.	8.18	G|upstream_gene_variant|MODIFIER|Hist3h2bb-ps|Hist3h2bb-ps|transcript|NR_134309.1|pseudogene||n.-991T>C|||||991|,G|downstream_gene_variant|MODIFIER|Hist3h2a|Hist3h2a|transcript|NM_178218.4|protein_coding||c.*373A>G|||||311|,G|intergenic_region|MODIFIER|Hist3h2a-Gm12260|Hist3h2a-Gm12260|intergenic_region|Hist3h2a-Gm12260|||n.58955503A>G||||||	.	.	321	1	0	0	320,325	0,0	0,0	0,0	415	1	0	0	406,407	2,2	6,6	0,0	FALSE	FALSE
chr11	58981259	.	C	T	.	PASS	42	1	ref	42	1	CC->CT	.	147	60	0	1.17	0	.	.	7.96	T|synonymous_variant|LOW|Trim11|Trim11|transcript|NM_001290988.1|protein_coding|2/7|c.424C>T|p.Leu142Leu|571/2327|424/1452|142/483||,T|synonymous_variant|LOW|Trim11|Trim11|transcript|NM_053168.2|protein_coding|2/6|c.424C>T|p.Leu142Leu|571/2279|424/1404|142/467||	.	.	52	0	0	0	0,0	52,52	0,0	0,0	95	0	0	0	0,0	91,91	0,0	4,4	FALSE	FALSE
chr11	58994795	.	G	A	.	PASS	69	1	ref	69	1	GG->AG	.	76	60	0	-1	0	.	.	18.5	A|synonymous_variant|LOW|Obscn|Obscn|transcript|NM_001171512.2|protein_coding|103/104|c.23811C>T|p.Arg7937Arg|23811/24175|23811/24099|7937/8032||,A|downstream_gene_variant|MODIFIER|Trim11|Trim11|transcript|NM_001290988.1|protein_coding||c.*4061G>A|||||3333|,A|downstream_gene_variant|MODIFIER|Trim11|Trim11|transcript|NM_053168.2|protein_coding||c.*4061G>A|||||3333|	.	.	31	0	0	0	0,0	0,0	31,31	0,0	45	0	0	0	6,6	0,0	39,39	0,0	FALSE	FALSE
chr11	58995121	.	T	C	.	PASS	66	1	ref	66	1	TT->CT	.	72	60	0	-0.35	0	.	.	18.5	C|downstream_gene_variant|MODIFIER|Trim11|Trim11|transcript|NM_001290988.1|protein_coding||c.*4387T>C|||||3659|,C|downstream_gene_variant|MODIFIER|Trim11|Trim11|transcript|NM_053168.2|protein_coding||c.*4387T>C|||||3659|,C|intron_variant|MODIFIER|Obscn|Obscn|transcript|NM_001171512.2|protein_coding|101/103|c.23696-18A>G||||||	.	.	41	0	0	0	0,0	0,0	0,0	41,41	31	0	0	0	0,0	4,4	0,0	27,27	FALSE	FALSE
chr11	58995423	.	C	A	.	PASS	34	1	ref	34	1	CC->AC	.	214	60	0	0.38	0	.	.	7.57	A|missense_variant|MODERATE|Obscn|Obscn|transcript|NM_001171512.2|protein_coding|101/104|c.23610G>T|p.Lys7870Asn|23610/24175|23610/24099|7870/8032||,A|downstream_gene_variant|MODIFIER|Trim11|Trim11|transcript|NM_001290988.1|protein_coding||c.*4689C>A|||||3961|,A|downstream_gene_variant|MODIFIER|Trim11|Trim11|transcript|NM_053168.2|protein_coding||c.*4689C>A|||||3961|	.	.	82	0	0	0	0,0	82,82	0,0	0,0	132	0	0	0	4,4	128,128	0,0	0,0	FALSE	TRUE
chr11	58999898	.	A	G	.	PASS	60	1	ref	60	1	AA->AG	.	112	60	0	-0.53	0	.	.	16.38	G|synonymous_variant|LOW|Obscn|Obscn|transcript|NM_001171512.2|protein_coding|93/104|c.21807T>C|p.Thr7269Thr|21807/24175|21807/24099|7269/8032||	.	.	56	2	0	0	54,56	0,0	0,0	0,0	56	0	0	0	51,51	1,1	4,4	0,0	FALSE	FALSE
chr11	59000115	.	T	G	.	PASS	44	1	ref	44	1	TT->GT	.	145	60	0	-0.4	0	.	.	8.45	G|missense_variant|MODERATE|Obscn|Obscn|transcript|NM_001171512.2|protein_coding|93/104|c.21590A>C|p.Gln7197Pro|21590/24175|21590/24099|7197/8032||	.	.	54	0	0	0	0,0	0,0	0,0	54,57	88	0	0	0	0,0	0,0	4,4	84,84	FALSE	TRUE
chr11	59000372	.	G	A	.	PASS	41	1	ref	41	1	GG->AG	.	195	60	0	1.43	0	.	.	8.69	A|synonymous_variant|LOW|Obscn|Obscn|transcript|NM_001171512.2|protein_coding|93/104|c.21333C>T|p.Asp7111Asp|21333/24175|21333/24099|7111/8032||	.	.	94	0	0	0	0,0	0,0	94,94	0,0	101	0	0	0	4,4	0,0	97,97	0,0	FALSE	FALSE
chr11	59003568	.	A	G	.	PASS	60	2	ref	60	2	AA->AG	.	105	59.79	0	-0.52	0	.	.	14.71	G|intron_variant|MODIFIER|Obscn|Obscn|transcript|NM_001171512.2|protein_coding|87/103|c.20049+61T>C||||||	.	.	49	0	0	0	49,50	0,0	0,0	0,0	55	1	0	0	49,50	1,1	4,4	0,0	FALSE	FALSE
chr11	59006808	.	A	G	.	PASS	48	1	ref	48	1	AA->AG	.	171	60	0	-0.24	0	.	.	9.71	G|synonymous_variant|LOW|Obscn|Obscn|transcript|NM_001171512.2|protein_coding|86/104|c.19920T>C|p.Ser6640Ser|19920/24175|19920/24099|6640/8032||	.	.	76	2	0	0	74,78	0,0	0,0	0,0	93	0	0	0	88,88	0,0	4,4	1,1	FALSE	FALSE
chr11	59007737	.	A	C	.	PASS	34	1	ref	34	1	AA->AC	.	269	60	0	0.58	0	.	.	8.21	C|downstream_gene_variant|MODIFIER|Obscn|Obscn|transcript|NM_199152.3|protein_coding||c.*4919T>G|||||4404|,C|intron_variant|MODIFIER|Obscn|Obscn|transcript|NM_001171512.2|protein_coding|84/103|c.19710-13T>G||||||	.	.	118	1	0	0	117,118	0,0	0,0	0,0	151	0	0	0	146,146	5,5	0,0	0,0	FALSE	FALSE
chr11	59008564	.	G	A	.	PASS	80	1	ref	80	1	GG->AG	.	276	60	0	-1.53	0	.	.	12.13	A|missense_variant|MODERATE|Obscn|Obscn|transcript|NM_001171512.2|protein_coding|82/104|c.19406C>T|p.Ala6469Val|19406/24175|19406/24099|6469/8032||,A|downstream_gene_variant|MODIFIER|Obscn|Obscn|transcript|NM_199152.3|protein_coding||c.*4092C>T|||||3577|	.	.	117	0	0	0	0,0	0,0	117,117	0,0	159	0	0	0	10,10	0,0	149,149	0,0	FALSE	TRUE
chr11	59012594	.	G	A	.	PASS	63	1	ref	63	1	GG->AG	.	71	60	0	-0.7	0	.	.	15.99	A|3_prime_UTR_variant|MODIFIER|Obscn|Obscn|transcript|NM_199152.3|protein_coding|90/90|c.*62C>T|||||62|,A|intron_variant|MODIFIER|Obscn|Obscn|transcript|NM_001171512.2|protein_coding|81/103|c.19349-3973C>T||||||	.	.	20	0	0	0	0,0	0,0	20,20	0,0	51	0	0	0	6,6	0,0	45,45	0,0	FALSE	FALSE
chr11	59013232	.	C	G	.	PASS	64	1	ref	64	1	CC->CG	.	186	60	0	-2.42	0	.	.	8.83	G|missense_variant|MODERATE|Obscn|Obscn|transcript|NM_199152.3|protein_coding|90/90|c.21915G>C|p.Glu7305Asp|21915/23006|21915/22491|7305/7496||,G|intron_variant|MODIFIER|Obscn|Obscn|transcript|NM_001171512.2|protein_coding|81/103|c.19349-4611G>C||||||	.	.	68	0	0	0	0,0	68,70	0,0	0,0	116	1	0	0	0,0	110,110	5,6	0,0	FALSE	TRUE
chr11	59033735	.	G	A	.	PASS	68	1	ref	68	1	GG->AG	.	200	60	0	-1.82	0	.	.	9.98	A|missense_variant|MODERATE|Obscn|Obscn|transcript|NM_001171512.2|protein_coding|66/104|c.17201C>T|p.Ala5734Val|17201/24175|17201/24099|5734/8032||,A|missense_variant|MODERATE|Obscn|Obscn|transcript|NM_199152.3|protein_coding|73/90|c.19160C>T|p.Ala6387Val|19160/23006|19160/22491|6387/7496||	.	.	93	1	0	0	0,0	0,0	92,93	0,0	107	0	0	0	5,5	0,0	102,102	0,0	FALSE	TRUE
chr11	59036783	.	G	A	.	PASS	54	1	ref	54	1	GG->AG	.	110	60	0	2.23	0	.	.	12.61	A|missense_variant|MODERATE|Obscn|Obscn|transcript|NM_001171512.2|protein_coding|59/104|c.16379C>T|p.Ala5460Val|16379/24175|16379/24099|5460/8032||,A|missense_variant|MODERATE|Obscn|Obscn|transcript|NM_199152.3|protein_coding|66/90|c.18338C>T|p.Ala6113Val|18338/23006|18338/22491|6113/7496||	.	.	53	0	0	0	0,0	0,0	53,54	0,0	56	0	0	0	4,4	0,0	52,52	0,0	FALSE	TRUE
chr11	59042031	.	C	G	.	PASS	38	1	ref	38	1	CC->CG	.	199	60	0	-0.45	0	.	.	7.7	G|missense_variant|MODERATE|Obscn|Obscn|transcript|NM_001171512.2|protein_coding|54/104|c.14518G>C|p.Val4840Leu|14518/24175|14518/24099|4840/8032||,G|missense_variant|MODERATE|Obscn|Obscn|transcript|NM_199152.3|protein_coding|61/90|c.16477G>C|p.Val5493Leu|16477/23006|16477/22491|5493/7496||	.	.	64	0	0	0	0,0	64,65	0,0	0,0	134	0	0	0	1,1	129,129	4,4	0,0	FALSE	TRUE
chr11	59042128	.	G	C	.	PASS	33	1	ref	33	1	GG->CG	.	216	60	0	-0.47	0	.	.	7.56	C|missense_variant|MODERATE|Obscn|Obscn|transcript|NM_001171512.2|protein_coding|54/104|c.14421C>G|p.Cys4807Trp|14421/24175|14421/24099|4807/8032||,C|missense_variant|MODERATE|Obscn|Obscn|transcript|NM_199152.3|protein_coding|61/90|c.16380C>G|p.Cys5460Trp|16380/23006|16380/22491|5460/7496||	.	.	78	0	0	0	0,0	0,0	78,81	0,0	135	0	0	0	0,0	4,4	131,131	0,0	FALSE	TRUE
chr11	59042333	.	C	T	.	PASS	68	1	ref	68	1	CC->CT	.	85	60	0	-2.06	0	.	.	18.09	T|intron_variant|MODIFIER|Obscn|Obscn|transcript|NM_001171512.2|protein_coding|53/103|c.14240-24G>A||||||,T|intron_variant|MODIFIER|Obscn|Obscn|transcript|NM_199152.3|protein_coding|60/89|c.16199-24G>A||||||	.	.	33	0	0	0	0,0	33,33	0,0	0,0	52	0	0	0	0,0	46,46	0,0	6,6	FALSE	FALSE
chr11	59042335	.	C	T	.	PASS	66	1	ref	66	1	CC->CT	.	84	60	0	3.33	1.95	.	.	7.5	T|intron_variant|MODIFIER|Obscn|Obscn|transcript|NM_001171512.2|protein_coding|53/103|c.14240-26G>A||||||,T|intron_variant|MODIFIER|Obscn|Obscn|transcript|NM_199152.3|protein_coding|60/89|c.16199-26G>A||||||	.	.	33	0	0	0	0,0	33,33	0,0	0,0	51	0	0	0	0,0	46,46	0,0	5,5	FALSE	FALSE
chr11	59049611	.	C	A	.	PASS	60	1	ref	60	1	CC->AC	.	85	60	0	1.93	0	.	.	16.84	A|intron_variant|MODIFIER|Obscn|Obscn|transcript|NM_001171512.2|protein_coding|51/103|c.13890+66G>T||||||,A|intron_variant|MODIFIER|Obscn|Obscn|transcript|NM_199152.3|protein_coding|57/89|c.15573+66G>T||||||	.	.	44	0	0	0	0,0	44,44	0,0	0,0	41	0	0	0	4,4	37,37	0,0	0,0	FALSE	FALSE
chr11	59049859	.	C	A	.	PASS	36	2	ref	36	2	CC->AC	.	48	60	0	1.2	0	.	.	8.91	A|missense_variant|MODERATE|Obscn|Obscn|transcript|NM_001171512.2|protein_coding|51/104|c.13708G>T|p.Val4570Phe|13708/24175|13708/24099|4570/8032||,A|missense_variant|MODERATE|Obscn|Obscn|transcript|NM_199152.3|protein_coding|57/90|c.15391G>T|p.Val5131Phe|15391/23006|15391/22491|5131/7496||	.	.	21	0	0	0	0,0	21,21	0,0	0,0	27	1	0	0	3,3	23,24	0,0	0,0	FALSE	TRUE
chr11	59050390	.	A	G	.	PASS	56	1	ref	56	1	AA->AG	.	75	60	0	-1.19	0	.	.	15.01	G|missense_variant|MODERATE|Obscn|Obscn|transcript|NM_001171512.2|protein_coding|50/104|c.13604T>C|p.Leu4535Pro|13604/24175|13604/24099|4535/8032||,G|missense_variant|MODERATE|Obscn|Obscn|transcript|NM_199152.3|protein_coding|56/90|c.15287T>C|p.Leu5096Pro|15287/23006|15287/22491|5096/7496||	.	.	26	0	0	0	26,26	0,0	0,0	0,0	49	1	0	0	44,44	0,1	4,4	0,0	FALSE	TRUE
chr11	59051532	.	G	A	.	PASS	59	1	ref	59	1	GG->AG	.	70	60	0	-2.37	0	.	.	14.33	A|synonymous_variant|LOW|Obscn|Obscn|transcript|NM_001171512.2|protein_coding|48/104|c.13140C>T|p.Val4380Val|13140/24175|13140/24099|4380/8032||,A|synonymous_variant|LOW|Obscn|Obscn|transcript|NM_199152.3|protein_coding|54/90|c.14823C>T|p.Val4941Val|14823/23006|14823/22491|4941/7496||	.	.	29	0	0	0	0,0	0,0	29,29	0,0	41	0	0	0	4,4	0,0	37,37	0,0	FALSE	FALSE
chr11	59054030	.	A	G	.	PASS	59	1	ref	59	1	AA->AG	.	171	60	0	2.54	0	.	.	10.06	G|intron_variant|MODIFIER|Obscn|Obscn|transcript|NM_001171512.2|protein_coding|46/103|c.12610+744T>C||||||,G|intron_variant|MODIFIER|Obscn|Obscn|transcript|NM_199152.3|protein_coding|51/89|c.14029+132T>C||||||	.	.	73	0	0	0	73,73	0,0	0,0	0,0	98	0	0	0	93,93	0,0	5,5	0,0	FALSE	FALSE
chr11	59061756	.	A	G	.	PASS	79	1	ref	79	1	AA->AG	.	240	60	0	0.14	0	.	.	12.13	G|intron_variant|MODIFIER|Obscn|Obscn|transcript|NM_001171512.2|protein_coding|42/103|c.11555-69T>C||||||,G|intron_variant|MODIFIER|Obscn|Obscn|transcript|NM_199152.3|protein_coding|45/89|c.12446-69T>C||||||	.	.	111	2	0	0	109,111	0,0	0,0	0,0	129	0	0	0	121,121	0,0	8,8	0,0	FALSE	FALSE
chr11	59062013	.	G	A	.	PASS	60	2	ref	60	2	GG->AG	.	461	60	0	-0.08	0	.	.	8.06	A|intron_variant|MODIFIER|Obscn|Obscn|transcript|NM_001171512.2|protein_coding|42/103|c.11555-326C>T||||||,A|intron_variant|MODIFIER|Obscn|Obscn|transcript|NM_199152.3|protein_coding|45/89|c.12445+18C>T||||||	.	.	188	2	0	0	0,0	0,0	185,187	1,1	271	0	0	0	6,6	0,0	265,267	0,0	FALSE	FALSE
chr11	59067226	.	C	A	.	PASS	80	1	ref	80	1	CC->AC	.	322	59.84	0	-1.85	0	.	.	8.85	A|missense_variant|MODERATE|Obscn|Obscn|transcript|NM_001171512.2|protein_coding|39/104|c.10647G>T|p.Trp3549Cys|10647/24175|10647/24099|3549/8032||,A|missense_variant|MODERATE|Obscn|Obscn|transcript|NM_199152.3|protein_coding|41/90|c.11274G>T|p.Trp3758Cys|11274/23006|11274/22491|3758/7496||	.	.	120	1	0	0	0,0	119,120	0,0	0,0	200	0	0	0	10,10	190,192	0,0	0,0	FALSE	TRUE
chr11	59068972	.	T	C	.	PASS	71	1	ref	71	1	TT->CT	.	192	60	0	0.23	0	.	.	10.53	C|intron_variant|MODIFIER|Obscn|Obscn|transcript|NM_001171512.2|protein_coding|36/103|c.10012+56A>G||||||,C|intron_variant|MODIFIER|Obscn|Obscn|transcript|NM_199152.3|protein_coding|38/89|c.10639+56A>G||||||	.	.	76	0	0	0	0,0	0,0	0,0	76,76	115	1	0	0	0,0	6,6	0,0	108,110	FALSE	FALSE
chr11	59073605	.	G	A	.	PASS	31	1	ref	31	1	GG->AG	.	81	60	0	-1.04	0	.	.	7.15	A|missense_variant|MODERATE|Obscn|Obscn|transcript|NM_001171512.2|protein_coding|33/104|c.9110C>T|p.Ala3037Val|9110/24175|9110/24099|3037/8032||,A|missense_variant|MODERATE|Obscn|Obscn|transcript|NM_199152.3|protein_coding|35/90|c.9737C>T|p.Ala3246Val|9737/23006|9737/22491|3246/7496||	.	.	30	2	0	0	0,0	0,0	28,29	0,1	51	1	0	0	3,3	1,1	46,47	0,0	FALSE	TRUE
chr11	59075126	.	C	A	.	PASS	43	1	ref	43	1	CC->AC	.	154	60	0	-3.2	0	.	.	7.13	A|synonymous_variant|LOW|Obscn|Obscn|transcript|NM_001171512.2|protein_coding|32/104|c.8703G>T|p.Val2901Val|8703/24175|8703/24099|2901/8032||,A|synonymous_variant|LOW|Obscn|Obscn|transcript|NM_199152.3|protein_coding|34/90|c.9330G>T|p.Val3110Val|9330/23006|9330/22491|3110/7496||	.	.	59	0	0	0	0,0	59,60	0,0	0,0	94	0	0	0	4,4	90,90	0,0	0,0	FALSE	FALSE
chr11	59076033	.	C	T	.	PASS	58	1	ref	58	1	CC->CT	.	54	60	0	-0.09	0.39	.	.	8.76	T|intron_variant|MODIFIER|Obscn|Obscn|transcript|NM_001171512.2|protein_coding|31/103|c.8665+101G>A||||||,T|intron_variant|MODIFIER|Obscn|Obscn|transcript|NM_199152.3|protein_coding|33/89|c.9292+101G>A||||||	.	.	15	0	0	0	0,0	15,15	0,0	0,0	39	0	0	0	0,0	35,35	0,0	4,4	FALSE	FALSE
chr11	59076829	.	C	A	.	PASS	63	1	ref	63	1	CC->AC	.	90	60	0	2.84	0	.	.	16.11	A|intron_variant|MODIFIER|Obscn|Obscn|transcript|NM_001171512.2|protein_coding|29/103|c.8131+17G>T||||||,A|intron_variant|MODIFIER|Obscn|Obscn|transcript|NM_199152.3|protein_coding|31/89|c.8758+17G>T||||||	.	.	53	0	0	0	0,0	53,53	0,0	0,0	37	0	0	0	4,4	33,33	0,0	0,0	FALSE	FALSE
chr11	59078545	.	C	A	.	PASS	66	1	ref	66	1	CC->AC	.	73	60	0	0.75	0	.	.	18.06	A|intron_variant|MODIFIER|Obscn|Obscn|transcript|NM_001171512.2|protein_coding|26/103|c.7328-100G>T||||||,A|intron_variant|MODIFIER|Obscn|Obscn|transcript|NM_199152.3|protein_coding|28/89|c.7955-100G>T||||||	.	.	25	0	0	0	0,0	25,25	0,0	0,0	48	0	0	0	6,6	42,42	0,0	0,0	FALSE	FALSE
chr11	59078698	.	C	A	.	PASS	56	1	ref	56	1	CC->AC	.	72	60	0	0.51	0	.	.	18.17	A|intron_variant|MODIFIER|Obscn|Obscn|transcript|NM_001171512.2|protein_coding|26/103|c.7327+104G>T||||||,A|intron_variant|MODIFIER|Obscn|Obscn|transcript|NM_199152.3|protein_coding|28/89|c.7954+104G>T||||||	.	.	43	0	0	0	0,0	43,43	0,0	0,0	29	0	0	0	4,4	25,25	0,0	0,0	FALSE	FALSE
chr11	59081742	.	C	A	.	PASS	65	1	ref	65	1	CC->AC	.	83	60	0	-1.59	1.96	.	.	8.56	A|intron_variant|MODIFIER|Obscn|Obscn|transcript|NM_001171512.2|protein_coding|21/103|c.6424+53G>T||||||,A|intron_variant|MODIFIER|Obscn|Obscn|transcript|NM_199152.3|protein_coding|23/89|c.7051+53G>T||||||	.	.	27	0	0	0	0,0	27,27	0,0	0,0	56	0	0	0	6,6	50,50	0,0	0,0	FALSE	FALSE
chr11	59082103	.	G	A	.	PASS	57	1	ref	57	1	GG->AG	.	88	60	0	2.69	2.15	.	.	7.72	A|intron_variant|MODIFIER|Obscn|Obscn|transcript|NM_001171512.2|protein_coding|20/103|c.6155-39C>T||||||,A|intron_variant|MODIFIER|Obscn|Obscn|transcript|NM_199152.3|protein_coding|22/89|c.6782-39C>T||||||	.	.	40	0	0	0	0,0	0,0	40,40	0,0	48	0	0	0	4,4	0,0	44,44	0,0	FALSE	FALSE
chr11	59082644	.	C	T	.	PASS	54	1	ref	54	1	CC->CT	.	78	60	0	0.88	0	.	.	13.73	T|missense_variant|MODERATE|Obscn|Obscn|transcript|NM_001171512.2|protein_coding|19/104|c.5860G>A|p.Gly1954Ser|5860/24175|5860/24099|1954/8032||,T|missense_variant|MODERATE|Obscn|Obscn|transcript|NM_199152.3|protein_coding|21/90|c.6487G>A|p.Gly2163Ser|6487/23006|6487/22491|2163/7496||	.	.	25	0	0	0	0,0	25,25	0,0	0,0	53	0	0	0	0,0	49,49	0,0	4,4	FALSE	TRUE
chr11	59085321	.	G	T	.	PASS	70	1	ref	70	1	GG->GT	.	253	60	0	-0.13	0	.	.	10.06	T|synonymous_variant|LOW|Obscn|Obscn|transcript|NM_199152.3|protein_coding|20/90|c.5979C>A|p.Ala1993Ala|5979/23006|5979/22491|1993/7496||,T|intron_variant|MODIFIER|Obscn|Obscn|transcript|NM_001171512.2|protein_coding|18/103|c.5608+1344C>A||||||	.	.	77	1	0	0	0,0	0,0	76,77	0,0	174	0	0	0	0,0	0,0	166,168	8,8	FALSE	FALSE
chr11	59093298	.	G	A	.	PASS	59	1	ref	59	1	GG->AG	.	348	59.92	0	0.16	0	.	.	8.95	A|missense_variant&splice_region_variant|MODERATE|Obscn|Obscn|transcript|NM_001171512.2|protein_coding|17/104|c.5330C>T|p.Ala1777Val|5330/24175|5330/24099|1777/8032||,A|missense_variant&splice_region_variant|MODERATE|Obscn|Obscn|transcript|NM_199152.3|protein_coding|17/90|c.5405C>T|p.Ala1802Val|5405/23006|5405/22491|1802/7496||	.	.	155	0	0	0	0,0	0,0	155,155	0,0	190	0	0	0	6,6	0,0	183,186	1,1	FALSE	TRUE
chr11	59112622	.	G	A	.	PASS	74	2	ref	74	2	GG->AG	.	396	59.69	0	-0.3	0	.	.	8.88	A|synonymous_variant|LOW|Obscn|Obscn|transcript|NM_001171512.2|protein_coding|12/104|c.3849C>T|p.Gly1283Gly|3849/24175|3849/24099|1283/8032||,A|synonymous_variant|LOW|Obscn|Obscn|transcript|NM_199152.3|protein_coding|12/90|c.3924C>T|p.Gly1308Gly|3924/23006|3924/22491|1308/7496||	.	.	184	6	0	0	0,0	0,0	178,184	0,0	212	7	0	0	6,6	0,0	199,206	0,0	FALSE	FALSE
chr11	59122882	.	C	T	.	PASS	103	1	ref	103	1	CC->CT	.	532	60	0	0.5	0	.	.	10.1	T|synonymous_variant|LOW|Obscn|Obscn|transcript|NM_001171512.2|protein_coding|10/104|c.3138G>A|p.Val1046Val|3138/24175|3138/24099|1046/8032||,T|synonymous_variant|LOW|Obscn|Obscn|transcript|NM_199152.3|protein_coding|10/90|c.3213G>A|p.Val1071Val|3213/23006|3213/22491|1071/7496||	.	.	224	1	0	0	0,0	223,225	0,0	0,0	301	0	0	0	0,0	291,297	0,0	10,10	FALSE	FALSE
chr11	59130775	.	A	G	.	PASS	38	1	ref	38	1	AA->AG	.	40	60	0	1.44	0	.	.	9.86	G|intron_variant|MODIFIER|Obscn|Obscn|transcript|NM_001171512.2|protein_coding|6/103|c.2372-134T>C||||||,G|intron_variant|MODIFIER|Obscn|Obscn|transcript|NM_199152.3|protein_coding|6/89|c.2371+772T>C||||||	.	.	16	0	0	0	16,16	0,0	0,0	0,0	24	0	0	0	21,21	0,0	3,3	0,0	FALSE	FALSE
chr11	59132570	.	G	A	.	PASS	44	1	ref	44	1	GG->AG	.	163	60	0	1.54	0	.	.	8.83	A|synonymous_variant|LOW|Obscn|Obscn|transcript|NM_001171512.2|protein_coding|5/104|c.1980C>T|p.Asp660Asp|1980/24175|1980/24099|660/8032||,A|synonymous_variant|LOW|Obscn|Obscn|transcript|NM_199152.3|protein_coding|5/90|c.1980C>T|p.Asp660Asp|1980/23006|1980/22491|660/7496||	.	.	73	2	0	0	0,0	0,0	71,73	0,0	89	0	0	0	4,4	0,0	85,86	0,0	FALSE	FALSE
chr11	59134723	.	C	A	.	PASS	61	1	ref	61	1	CC->AC	.	74	60	0	-1.39	0	.	.	17.27	A|missense_variant|MODERATE|Obscn|Obscn|transcript|NM_001171512.2|protein_coding|2/104|c.1080G>T|p.Glu360Asp|1080/24175|1080/24099|360/8032||,A|missense_variant|MODERATE|Obscn|Obscn|transcript|NM_199152.3|protein_coding|2/90|c.1080G>T|p.Glu360Asp|1080/23006|1080/22491|360/7496||	.	.	33	0	0	0	0,0	33,35	0,0	0,0	39	0	0	0	4,4	35,35	0,0	0,0	FALSE	TRUE
chr11	59135580	.	C	A	.	PASS	53	2	ref	53	2	CC->AC	.	103	60	0	-0.99	0	.	.	12.87	A|stop_gained|HIGH|Obscn|Obscn|transcript|NM_001171512.2|protein_coding|1/104|c.796G>T|p.Glu266*|796/24175|796/24099|266/8032||,A|stop_gained|HIGH|Obscn|Obscn|transcript|NM_199152.3|protein_coding|1/90|c.796G>T|p.Glu266*|796/23006|796/22491|266/7496||	(Obscn|Obscn|2|1.00)	(Obscn|Obscn|2|1.00)	44	0	0	0	0,0	44,44	0,0	0,0	57	1	0	0	4,4	52,55	0,0	0,0	TRUE	FALSE
chr11	59136184	.	G	T	.	PASS	63	1	ref	63	1	GG->GT	.	62	60	0	-0.39	0	.	.	18.03	T|stop_gained|HIGH|Obscn|Obscn|transcript|NM_001171512.2|protein_coding|1/104|c.192C>A|p.Tyr64*|192/24175|192/24099|64/8032||,T|stop_gained|HIGH|Obscn|Obscn|transcript|NM_199152.3|protein_coding|1/90|c.192C>A|p.Tyr64*|192/23006|192/22491|64/7496||	(Obscn|Obscn|2|1.00)	(Obscn|Obscn|2|1.00)	29	0	0	0	0,0	0,0	29,29	0,0	33	0	0	0	0,0	0,0	29,29	4,4	TRUE	FALSE
chr11	59163149	.	C	A	.	PASS	52	1	ref	52	1	CC->AC	.	128	60	0	-0.82	0	.	.	12.17	A|intron_variant|MODIFIER|Iba57|Iba57|transcript|NM_173785.6|protein_coding|1/2|c.341+202G>T||||||,A|intron_variant|MODIFIER|Iba57|Iba57|transcript|NM_001270791.1|protein_coding|1/1|c.341+202G>T||||||	.	.	66	0	0	0	0,0	66,67	0,0	0,0	61	0	0	0	4,4	57,57	0,0	0,0	FALSE	FALSE
chr11	59177286	.	C	A	.	PASS	66	1	ref	66	1	CC->AC	.	83	60	0	0.73	0	.	.	17.26	A|missense_variant|MODERATE|Gjc2|Gjc2|transcript|NM_080454.4|protein_coding|2/2|c.369G>T|p.Leu123Phe|451/2173|369/1323|123/440||,A|missense_variant|MODERATE|Gjc2|Gjc2|transcript|NM_175452.4|protein_coding|2/2|c.369G>T|p.Leu123Phe|469/2191|369/1323|123/440||	.	.	28	0	0	0	0,0	28,28	0,0	0,0	55	0	0	0	6,6	49,49	0,0	0,0	FALSE	TRUE
chr11	59184414	.	A	G	.	PASS	46	1	ref	46	1	AA->AG	.	162	60	0	-0.31	0	.	.	9.31	G|upstream_gene_variant|MODIFIER|Gjc2|Gjc2|transcript|NM_080454.4|protein_coding||c.-6760T>C|||||1201|,G|upstream_gene_variant|MODIFIER|Gjc2|Gjc2|transcript|NM_175452.4|protein_coding||c.-6760T>C|||||1588|,G|intron_variant|MODIFIER|Guk1|Guk1|transcript|NM_008193.3|protein_coding|7/7|c.624+22T>C||||||,G|intron_variant|MODIFIER|Guk1|Guk1|transcript|NM_001159410.1|protein_coding|7/7|c.588+22T>C||||||	.	.	81	0	0	0	81,81	0,0	0,0	0,0	81	0	0	0	77,77	0,0	4,4	0,0	FALSE	FALSE
chr11	59185277	.	C	A	.	PASS	52	1	ref	52	1	CC->AC	.	137	59.89	0	0.35	0	.	.	9.47	A|missense_variant|MODERATE|Guk1|Guk1|transcript|NM_008193.3|protein_coding|5/8|c.370G>T|p.Asp124Tyr|511/1098|370/660|124/219||,A|missense_variant|MODERATE|Guk1|Guk1|transcript|NM_001159410.1|protein_coding|5/8|c.334G>T|p.Asp112Tyr|348/935|334/624|112/207||,A|upstream_gene_variant|MODIFIER|Gjc2|Gjc2|transcript|NM_080454.4|protein_coding||c.-7623G>T|||||2064|,A|upstream_gene_variant|MODIFIER|Gjc2|Gjc2|transcript|NM_175452.4|protein_coding||c.-7623G>T|||||2451|	.	.	76	1	0	0	0,0	75,76	0,0	0,0	61	0	0	0	4,4	57,57	0,0	0,0	FALSE	TRUE
chr11	59204539	.	T	A	.	PASS	40	1	ref	40	1	TT->AT	.	34	60	0	0.94	0	.	.	11.11	A|missense_variant|MODERATE|Mrpl55|Mrpl55|transcript|NM_001302334.1|protein_coding|3/4|c.28T>A|p.Cys10Ser|323/1028|28/405|10/134||,A|missense_variant|MODERATE|Mrpl55|Mrpl55|transcript|NM_001302335.1|protein_coding|3/4|c.28T>A|p.Cys10Ser|263/968|28/405|10/134||,A|upstream_gene_variant|MODIFIER|2610507I01Rik|2610507I01Rik|transcript|NR_037964.1|pseudogene||n.-2108A>T|||||2108|,A|upstream_gene_variant|MODIFIER|2310033P09Rik|2310033P09Rik|transcript|NM_024210.2|protein_coding||c.-3890T>A|||||3822|,A|intron_variant|MODIFIER|Mrpl55|Mrpl55|transcript|NM_001302336.1|protein_coding|2/3|c.24-17T>A||||||,A|intron_variant|MODIFIER|Mrpl55|Mrpl55|transcript|NM_026035.3|protein_coding|2/3|c.24-17T>A||||||,A|intron_variant|MODIFIER|Mrpl55|Mrpl55|transcript|NR_126101.1|pseudogene|1/1|n.175-1110T>A||||||	.	.	12	0	0	0	0,0	0,0	0,0	12,12	22	0	0	0	4,4	0,0	0,0	18,18	FALSE	TRUE
chr11	59205789	.	G	A	.	PASS	32	1	ref	32	1	GG->AG	.	286	60	0	0.56	0	.	.	8.23	A|stop_gained|HIGH|Mrpl55|Mrpl55|transcript|NM_001302334.1|protein_coding|4/4|c.387G>A|p.Trp129*|682/1028|387/405|129/134||,A|stop_gained|HIGH|Mrpl55|Mrpl55|transcript|NM_001302335.1|protein_coding|4/4|c.387G>A|p.Trp129*|622/968|387/405|129/134||,A|stop_gained|HIGH|Mrpl55|Mrpl55|transcript|NM_001302336.1|protein_coding|4/4|c.366G>A|p.Trp122*|601/947|366/384|122/127||,A|stop_gained|HIGH|Mrpl55|Mrpl55|transcript|NM_026035.3|protein_coding|4/4|c.366G>A|p.Trp122*|598/944|366/384|122/127||,A|upstream_gene_variant|MODIFIER|2610507I01Rik|2610507I01Rik|transcript|NR_037964.1|pseudogene||n.-3358C>T|||||3358|,A|upstream_gene_variant|MODIFIER|2310033P09Rik|2310033P09Rik|transcript|NM_024210.2|protein_coding||c.-2640G>A|||||2572|,A|non_coding_transcript_exon_variant|MODIFIER|Mrpl55|Mrpl55|transcript|NR_126101.1|pseudogene|2/2|n.315G>A||||||	.	.	146	1	0	0	0,0	0,0	145,149	0,0	137	0	0	0	4,4	0,0	133,133	0,0	TRUE	FALSE
chr11	59209112	.	G	A	.	PASS	36	1	ref	36	1	GG->AG	.	210	60	0	1.4	0	.	.	7.6	A|downstream_gene_variant|MODIFIER|Mrpl55|Mrpl55|transcript|NM_001302334.1|protein_coding||c.*3305G>A|||||2977|,A|downstream_gene_variant|MODIFIER|Arf1|Arf1|transcript|NM_001130408.1|protein_coding||c.*3422C>T|||||2300|,A|downstream_gene_variant|MODIFIER|Mrpl55|Mrpl55|transcript|NM_001302335.1|protein_coding||c.*3305G>A|||||2977|,A|downstream_gene_variant|MODIFIER|Mrpl55|Mrpl55|transcript|NM_001302336.1|protein_coding||c.*3305G>A|||||2977|,A|downstream_gene_variant|MODIFIER|Mrpl55|Mrpl55|transcript|NM_026035.3|protein_coding||c.*3305G>A|||||2977|,A|downstream_gene_variant|MODIFIER|Mrpl55|Mrpl55|transcript|NR_126101.1|pseudogene||n.*2977G>A|||||2977|,A|downstream_gene_variant|MODIFIER|Arf1|Arf1|transcript|NM_007476.3|protein_coding||c.*3422C>T|||||2300|,A|intron_variant|MODIFIER|2310033P09Rik|2310033P09Rik|transcript|NM_024210.2|protein_coding|3/6|c.375-16G>A||||||	.	.	67	0	0	0	0,0	0,0	67,68	0,0	141	0	0	0	2,2	1,1	136,137	2,2	FALSE	FALSE
chr11	59209123	.	T	A	.	PASS	72	1	ref	72	1	TT->AT	.	208	60	0	-2.47	0	.	.	13.54	A|splice_region_variant&intron_variant|LOW|2310033P09Rik|2310033P09Rik|transcript|NM_024210.2|protein_coding|3/6|c.375-5T>A||||||,A|downstream_gene_variant|MODIFIER|Mrpl55|Mrpl55|transcript|NM_001302334.1|protein_coding||c.*3316T>A|||||2988|,A|downstream_gene_variant|MODIFIER|Arf1|Arf1|transcript|NM_001130408.1|protein_coding||c.*3411A>T|||||2289|,A|downstream_gene_variant|MODIFIER|Mrpl55|Mrpl55|transcript|NM_001302335.1|protein_coding||c.*3316T>A|||||2988|,A|downstream_gene_variant|MODIFIER|Mrpl55|Mrpl55|transcript|NM_001302336.1|protein_coding||c.*3316T>A|||||2988|,A|downstream_gene_variant|MODIFIER|Mrpl55|Mrpl55|transcript|NM_026035.3|protein_coding||c.*3316T>A|||||2988|,A|downstream_gene_variant|MODIFIER|Mrpl55|Mrpl55|transcript|NR_126101.1|pseudogene||n.*2988T>A|||||2988|,A|downstream_gene_variant|MODIFIER|Arf1|Arf1|transcript|NM_007476.3|protein_coding||c.*3411A>T|||||2289|	.	.	66	0	0	0	0,0	0,0	0,0	66,67	140	0	0	0	11,11	0,0	0,0	129,130	FALSE	FALSE
chr11	59212832	.	C	T	.	PASS	81	1	ref	81	1	CC->CT	.	225	60	0	-1.64	0	.	.	11.08	T|missense_variant|MODERATE|Arf1|Arf1|transcript|NM_001130408.1|protein_coding|4/5|c.373G>A|p.Ala125Thr|696/1991|373/546|125/181||,T|missense_variant|MODERATE|Arf1|Arf1|transcript|NM_007476.3|protein_coding|4/5|c.373G>A|p.Ala125Thr|504/1799|373/546|125/181||,T|downstream_gene_variant|MODIFIER|2310033P09Rik|2310033P09Rik|transcript|NM_024210.2|protein_coding||c.*2488C>T|||||2098|	.	.	120	0	0	0	0,0	120,120	0,0	0,0	105	0	0	0	0,0	99,99	0,0	6,6	FALSE	TRUE
chr11	59213188	.	C	T	.	PASS	35	1	ref	35	1	CC->CT	.	200	60	0	-1.78	0	.	.	7.36	T|missense_variant|MODERATE|Arf1|Arf1|transcript|NM_001130408.1|protein_coding|3/5|c.214G>A|p.Asp72Asn|537/1991|214/546|72/181||,T|missense_variant|MODERATE|Arf1|Arf1|transcript|NM_007476.3|protein_coding|3/5|c.214G>A|p.Asp72Asn|345/1799|214/546|72/181||,T|downstream_gene_variant|MODIFIER|2310033P09Rik|2310033P09Rik|transcript|NM_024210.2|protein_coding||c.*2844C>T|||||2454|	.	.	75	0	0	0	0,0	75,76	0,0	0,0	124	0	0	0	0,0	120,120	0,0	4,4	FALSE	TRUE
chr11	59275013	.	C	T	.	PASS	71	1	ref	71	1	CC->CT	.	45	60	0	-0.96	0	.	.	19.98	T|intron_variant|MODIFIER|Wnt3a|Wnt3a|transcript|NM_009522.2|protein_coding|2/3|c.313+127G>A||||||	.	.	27	0	0	0	0,0	27,27	0,0	0,0	18	0	0	0	0,0	14,14	0,0	4,4	FALSE	FALSE
chr11	59372823	.	T	G	.	PASS	63	1	ref	63	1	TT->GT	.	75	60	0	1.71	0	.	.	18.09	G|3_prime_UTR_variant|MODIFIER|Prss38|Prss38|transcript|NM_001045521.1|protein_coding|5/5|c.*93A>C|||||93|	.	.	39	0	0	0	0,0	0,0	0,0	39,39	36	0	0	0	0,0	0,0	4,4	32,32	FALSE	FALSE
chr11	59373477	.	C	T	.	PASS	84	1	ref	84	1	CC->CT	.	328	60	0	-1.21	0	.	.	10.1	T|synonymous_variant|LOW|Prss38|Prss38|transcript|NM_001045521.1|protein_coding|4/5|c.663G>A|p.Leu221Leu|686/1239|663/969|221/322||	.	.	139	1	0	0	0,0	138,141	0,0	0,0	187	2	0	0	0,0	177,179	0,0	8,8	FALSE	FALSE
chr11	59407283	.	A	G	.	PASS	100	1	ref	100	1	AA->AG	.	437	60	0	-2.91	0	.	.	9.15	G|3_prime_UTR_variant|MODIFIER|Snap47|Snap47|transcript|NM_144521.2|protein_coding|5/5|c.*381T>C|||||381|	.	.	212	0	0	0	212,216	0,0	0,0	0,0	221	0	0	0	211,211	0,0	8,8	2,2	FALSE	FALSE
chr11	59419829	.	A	G	.	PASS	85	1	ref	85	1	AA->AG	.	326	60	0	-3.91	0	.	.	8.98	G|intron_variant|MODIFIER|Snap47|Snap47|transcript|NM_144521.2|protein_coding|4/4|c.1095+1696T>C||||||	.	.	142	0	0	0	142,145	0,0	0,0	0,0	179	0	0	0	171,173	0,0	8,8	0,0	FALSE	FALSE
chr11	59428400	.	A	G	.	PASS	37	1	ref	37	1	AA->AG	.	176	60	0	1.17	0	.	.	7.59	G|missense_variant|MODERATE|Snap47|Snap47|transcript|NM_144521.2|protein_coding|3/5|c.911T>C|p.Leu304Pro|992/1837|911/1242|304/413||	.	.	59	1	0	0	58,60	0,0	0,0	0,0	116	0	0	0	112,112	0,0	4,4	0,0	FALSE	TRUE
chr11	59450326	.	A	C	.	PASS	71	1	ref	71	1	AA->AC	.	75	60	0	0.53	0	.	.	18.59	C|missense_variant|MODERATE|Jmjd4|Jmjd4|transcript|NM_178659.6|protein_coding|1/6|c.82A>C|p.Thr28Pro|282/4445|82/1284|28/427||,C|missense_variant|MODERATE|Jmjd4|Jmjd4|transcript|NM_001205068.1|protein_coding|1/6|c.82A>C|p.Thr28Pro|282/4409|82/1248|28/415||,C|upstream_gene_variant|MODIFIER|Snap47|Snap47|transcript|NM_144521.2|protein_coding||c.-11852T>G|||||370|,C|non_coding_transcript_exon_variant|MODIFIER|Jmjd4|Jmjd4|transcript|NR_037992.1|pseudogene|1/6|n.282A>C||||||	.	.	32	0	0	0	32,32	0,0	0,0	0,0	43	0	0	0	37,37	6,6	0,0	0,0	FALSE	TRUE
chr11	59450727	.	C	A	.	PASS	74	1	ref	74	1	CC->AC	.	240	60	0	-0.64	0	.	.	10.1	A|missense_variant|MODERATE|Jmjd4|Jmjd4|transcript|NM_178659.6|protein_coding|2/6|c.321C>A|p.Asn107Lys|521/4445|321/1284|107/427||,A|missense_variant|MODERATE|Jmjd4|Jmjd4|transcript|NM_001205068.1|protein_coding|2/6|c.321C>A|p.Asn107Lys|521/4409|321/1248|107/415||,A|upstream_gene_variant|MODIFIER|Snap47|Snap47|transcript|NM_144521.2|protein_coding||c.-12253G>T|||||771|,A|non_coding_transcript_exon_variant|MODIFIER|Jmjd4|Jmjd4|transcript|NR_037992.1|pseudogene|2/6|n.521C>A||||||	.	.	101	1	0	0	0,0	100,101	0,0	0,0	138	0	0	0	6,6	132,133	0,0	0,0	FALSE	TRUE
chr11	59450821	.	A	G	.	PASS	72	1	ref	72	1	AA->AG	.	147	60	0	-0.17	0	.	.	14.99	G|missense_variant|MODERATE|Jmjd4|Jmjd4|transcript|NM_178659.6|protein_coding|2/6|c.415A>G|p.Lys139Glu|615/4445|415/1284|139/427||,G|missense_variant|MODERATE|Jmjd4|Jmjd4|transcript|NM_001205068.1|protein_coding|2/6|c.415A>G|p.Lys139Glu|615/4409|415/1248|139/415||,G|upstream_gene_variant|MODIFIER|Snap47|Snap47|transcript|NM_144521.2|protein_coding||c.-12347T>C|||||865|,G|non_coding_transcript_exon_variant|MODIFIER|Jmjd4|Jmjd4|transcript|NR_037992.1|pseudogene|2/6|n.615A>G||||||	.	.	67	0	0	0	67,67	0,0	0,0	0,0	79	0	0	0	73,74	0,0	6,6	0,0	FALSE	TRUE
chr11	59454907	.	A	G	.	PASS	67	1	ref	67	1	AA->AG	.	143	60	0	1.21	0	.	.	15.88	G|upstream_gene_variant|MODIFIER|Snap47|Snap47|transcript|NM_144521.2|protein_coding||c.-16433T>C|||||4951|,G|intron_variant|MODIFIER|Jmjd4|Jmjd4|transcript|NM_178659.6|protein_coding|4/5|c.838-26A>G||||||,G|intron_variant|MODIFIER|Jmjd4|Jmjd4|transcript|NM_001205068.1|protein_coding|4/5|c.802-26A>G||||||,G|intron_variant|MODIFIER|Jmjd4|Jmjd4|transcript|NR_037992.1|pseudogene|4/5|n.952-26A>G||||||	.	.	46	0	0	0	46,46	0,0	0,0	0,0	97	0	0	0	89,89	0,0	8,8	0,0	FALSE	FALSE
chr11	59465430	.	G	T	.	PASS	54	1	ref	54	1	GG->GT	.	97	60	0	-3.3	0	.	.	11.83	T|intron_variant|MODIFIER|Zfp867|Zfp867|transcript|NM_178417.3|protein_coding|2/3|c.154+21C>A||||||	.	.	43	1	0	0	0,0	0,0	42,43	0,0	54	0	0	0	0,0	0,0	50,50	4,4	FALSE	FALSE
chr11	59474528	.	G	A	.	PASS	75	1	ref	75	1	GG->AG	.	241	60	0	0.66	0	.	.	10.1	A|upstream_gene_variant|MODIFIER|Zfp867|Zfp867|transcript|NM_178417.3|protein_coding||c.-2161C>T|||||2054|,A|intergenic_region|MODIFIER|Zfp867-Zkscan17|Zfp867-Zkscan17|intergenic_region|Zfp867-Zkscan17|||n.59474528G>A||||||	.	.	102	2	0	0	0,0	0,0	100,102	0,0	138	0	0	0	6,6	0,0	132,133	0,0	FALSE	FALSE
chr11	59487755	.	G	A	.	PASS	54	1	ref	54	1	GG->AG	.	93	60	0	1.08	0	.	.	12.8	A|synonymous_variant|LOW|Zkscan17|Zkscan17|transcript|NM_172941.4|protein_coding|10/10|c.1069C>T|p.Leu357Leu|1825/4059|1069/1758|357/585||,A|synonymous_variant|LOW|Zkscan17|Zkscan17|transcript|NM_001130529.2|protein_coding|10/10|c.1009C>T|p.Leu337Leu|1778/4012|1009/1698|337/565||,A|synonymous_variant|LOW|Zkscan17|Zkscan17|transcript|NM_001291014.1|protein_coding|10/10|c.601C>T|p.Leu201Leu|1532/3766|601/1290|201/429||	.	.	37	0	0	0	0,0	0,0	37,37	0,0	56	0	0	0	4,4	0,0	52,52	0,0	FALSE	FALSE
chr11	59499637	.	A	G	.	PASS	63	1	ref	63	1	AA->AG	.	135	60	0	0.52	0	.	.	11.88	G|intron_variant|MODIFIER|Zkscan17|Zkscan17|transcript|NM_172941.4|protein_coding|5/9|c.572-17T>C||||||,G|intron_variant|MODIFIER|Zkscan17|Zkscan17|transcript|NM_001130529.2|protein_coding|5/9|c.512-17T>C||||||,G|intron_variant|MODIFIER|Zkscan17|Zkscan17|transcript|NM_001291014.1|protein_coding|5/9|c.104-17T>C||||||	.	.	38	0	0	0	38,38	0,0	0,0	0,0	97	0	0	0	91,91	0,0	6,6	0,0	FALSE	FALSE
chr11	59525381	.	C	T	.	PASS	32	1	ref	32	1	CC->CT	.	252	60	0	-1.89	0	.	.	7.43	T|intergenic_region|MODIFIER|4933439C10Rik-Nlrp3|4933439C10Rik-Nlrp3|intergenic_region|4933439C10Rik-Nlrp3|||n.59525381C>T||||||	.	.	112	0	0	0	0,0	112,112	0,0	0,0	140	1	0	0	0,0	135,136	0,0	4,4	FALSE	FALSE
chr11	59543188	.	C	T	.	PASS	67	1	ref	67	1	CC->CT	.	129	60	0	3.34	2.81	.	.	7.48	T|missense_variant|MODERATE|Nlrp3|Nlrp3|transcript|NM_145827.3|protein_coding|2/10|c.76C>T|p.His26Tyr|302/4021|76/3102|26/1033||	.	.	55	0	0	0	0,0	55,55	0,0	0,0	74	0	0	0	0,0	69,69	0,0	5,5	FALSE	TRUE
chr11	59543203	.	C	T	.	PASS	69	1	ref	69	1	CC->CT	.	129	60	0	-1.58	0	.	.	15.15	T|missense_variant|MODERATE|Nlrp3|Nlrp3|transcript|NM_145827.3|protein_coding|2/10|c.91C>T|p.Pro31Ser|317/4021|91/3102|31/1033||	.	.	54	0	0	0	0,0	54,54	0,0	0,0	75	0	0	0	0,0	69,69	0,0	6,6	FALSE	TRUE
chr11	59543208	.	C	A	.	PASS	70	1	ref	70	1	CC->AC	.	129	60	0	-1.54	0	.	.	15.22	A|synonymous_variant|LOW|Nlrp3|Nlrp3|transcript|NM_145827.3|protein_coding|2/10|c.96C>A|p.Pro32Pro|322/4021|96/3102|32/1033||	.	.	55	0	0	0	0,0	55,55	0,0	0,0	74	0	0	0	6,6	68,68	0,0	0,0	FALSE	FALSE
chr11	59548357	.	C	A	.	PASS	39	1	ref	39	1	CC->AC	.	211	60	0	0.17	0	.	.	7.88	A|missense_variant|MODERATE|Nlrp3|Nlrp3|transcript|NM_145827.3|protein_coding|4/10|c.759C>A|p.Phe253Leu|985/4021|759/3102|253/1033||	.	.	82	0	0	0	0,0	82,82	0,0	0,0	129	0	0	0	5,5	124,124	0,0	0,0	FALSE	TRUE
chr11	59548830	.	G	A	.	PASS	37	1	ref	37	1	GG->AG	.	219	60	0	-1.88	0	.	.	7.83	A|missense_variant|MODERATE|Nlrp3|Nlrp3|transcript|NM_145827.3|protein_coding|4/10|c.1232G>A|p.Cys411Tyr|1458/4021|1232/3102|411/1033||	.	.	102	1	0	0	0,0	0,0	101,102	0,0	116	0	0	0	4,4	0,0	112,113	0,0	FALSE	TRUE
chr11	59566273	.	C	T	.	PASS	39	1	ref	39	1	CC->CT	.	218	60	0	-0.04	0	.	.	8.24	T|3_prime_UTR_variant|MODIFIER|Nlrp3|Nlrp3|transcript|NM_145827.3|protein_coding|10/10|c.*10C>T|||||10|,T|downstream_gene_variant|MODIFIER|Olfr222|Olfr222|transcript|NM_001011789.1|protein_coding||c.*4509G>A|||||4509|	.	.	91	0	0	0	0,0	91,91	0,0	0,0	127	0	0	0	1,1	122,122	0,0	4,4	FALSE	FALSE
chr11	59570807	.	C	A	.	PASS	34	1	ref	34	1	CC->AC	.	143	60	0	0.74	0	.	.	7.81	A|missense_variant|MODERATE|Olfr222|Olfr222|transcript|NM_001011789.1|protein_coding|1/1|c.932G>T|p.Arg311Met|932/957|932/957|311/318||,A|downstream_gene_variant|MODIFIER|Nlrp3|Nlrp3|transcript|NM_145827.3|protein_coding||c.*4544C>A|||||3851|	.	.	56	0	0	0	0,0	56,61	0,0	0,0	81	0	0	0	4,4	77,78	0,0	0,0	FALSE	TRUE
chr11	59571619	.	A	G	.	PASS	77	1	ref	77	1	AA->AG	.	220	60	0	2.93	0	.	.	10.23	G|synonymous_variant|LOW|Olfr222|Olfr222|transcript|NM_001011789.1|protein_coding|1/1|c.120T>C|p.Ile40Ile|120/957|120/957|40/318||,G|downstream_gene_variant|MODIFIER|Nlrp3|Nlrp3|transcript|NM_145827.3|protein_coding||c.*5356A>G|||||4663|	.	.	106	0	0	0	106,106	0,0	0,0	0,0	114	0	0	0	108,108	0,0	6,6	0,0	FALSE	FALSE
chr11	59571674	.	G	A	.	PASS	68	1	ref	68	1	GG->AG	.	215	60	0	-0.55	0	.	.	10.1	A|missense_variant|MODERATE|Olfr222|Olfr222|transcript|NM_001011789.1|protein_coding|1/1|c.65C>T|p.Ser22Phe|65/957|65/957|22/318||,A|downstream_gene_variant|MODIFIER|Nlrp3|Nlrp3|transcript|NM_145827.3|protein_coding||c.*5411G>A|||||4718|	.	.	108	0	0	0	0,0	0,0	108,108	0,0	107	0	0	0	4,4	0,0	102,102	1,1	FALSE	TRUE
chr11	59590072	.	C	A	.	PASS	74	1	ref	74	1	CC->AC	.	250	60	0	-2.27	0	.	.	9.43	A|stop_gained|HIGH|Olfr223|Olfr223|transcript|NM_146429.1|protein_coding|1/1|c.16G>T|p.Glu6*|16/960|16/960|6/319||	.	.	104	1	0	0	0,0	103,106	0,0	0,0	143	0	0	0	6,6	137,138	0,0	0,0	TRUE	FALSE
chr11	59696196	.	G	A	.	PASS	34	1	ref	34	1	GG->AG	.	251	60	0	1.53	0	.	.	8.12	A|missense_variant|MODERATE|Mprip|Mprip|transcript|NM_201245.3|protein_coding|2/23|c.194G>A|p.Arg65Gln|525/8718|194/3114|65/1037||,A|missense_variant|MODERATE|Mprip|Mprip|transcript|NM_012027.2|protein_coding|2/24|c.194G>A|p.Arg65Gln|525/8784|194/3075|65/1024||	.	.	118	1	0	0	0,0	0,0	117,119	0,0	132	0	0	0	4,4	0,0	128,128	0,0	FALSE	TRUE
chr11	59736996	.	G	A	.	PASS	43	1	ref	43	1	GG->AG	.	137	60	0	-0.73	0	.	.	7.95	A|intron_variant|MODIFIER|Mprip|Mprip|transcript|NM_201245.3|protein_coding|6/22|c.740-76G>A||||||,A|intron_variant|MODIFIER|1700007J10Rik|1700007J10Rik|transcript|NR_045476.1|pseudogene|1/5|n.118-948C>T||||||,A|intron_variant|MODIFIER|Mprip|Mprip|transcript|NM_012027.2|protein_coding|6/23|c.740-76G>A||||||	.	.	46	0	0	0	0,0	0,0	46,46	0,0	91	0	0	0	2,2	0,0	87,87	2,2	FALSE	FALSE
chr11	59742146	.	C	T	.	PASS	60	1	ref	60	1	CC->CT	.	82	60	0	2.01	0	.	.	16.84	T|upstream_gene_variant|MODIFIER|1700007J10Rik|1700007J10Rik|transcript|NR_045476.1|pseudogene||n.-1992G>A|||||1992|,T|intron_variant|MODIFIER|Mprip|Mprip|transcript|NM_201245.3|protein_coding|9/22|c.1146+48C>T||||||,T|intron_variant|MODIFIER|Mprip|Mprip|transcript|NM_012027.2|protein_coding|9/23|c.1146+48C>T||||||	.	.	40	0	0	0	0,0	40,40	0,0	0,0	42	0	0	0	0,0	38,38	0,0	4,4	FALSE	FALSE
chr11	59744470	.	C	T	.	PASS	42	1	ref	42	1	CC->CT	.	145	60	0	0.36	0	.	.	7.41	T|upstream_gene_variant|MODIFIER|1700007J10Rik|1700007J10Rik|transcript|NR_045476.1|pseudogene||n.-4316G>A|||||4316|,T|intron_variant|MODIFIER|Mprip|Mprip|transcript|NM_201245.3|protein_coding|10/22|c.1204-282C>T||||||,T|intron_variant|MODIFIER|Mprip|Mprip|transcript|NM_012027.2|protein_coding|10/23|c.1204-282C>T||||||	.	.	47	0	0	0	0,0	47,47	0,0	0,0	98	0	0	0	0,0	94,94	0,0	4,4	FALSE	FALSE
chr11	59748699	.	C	A	.	PASS	72	1	ref	72	1	CC->AC	.	257	60	0	-0.8	0	.	.	10.08	A|intron_variant|MODIFIER|Mprip|Mprip|transcript|NM_201245.3|protein_coding|12/22|c.1362+63C>A||||||,A|intron_variant|MODIFIER|Mprip|Mprip|transcript|NM_012027.2|protein_coding|12/23|c.1362+63C>A||||||	.	.	104	4	0	0	0,0	100,104	0,0	0,0	153	2	0	0	6,6	145,147	0,0	0,0	FALSE	FALSE
chr11	59752977	.	C	T	.	PASS	56	1	ref	56	1	CC->CT	.	92	60	0	0.66	0	.	.	14.93	T|missense_variant|MODERATE|Mprip|Mprip|transcript|NM_201245.3|protein_coding|14/23|c.1960C>T|p.Pro654Ser|2291/8718|1960/3114|654/1037||,T|missense_variant|MODERATE|Mprip|Mprip|transcript|NM_012027.2|protein_coding|14/24|c.1960C>T|p.Pro654Ser|2291/8784|1960/3075|654/1024||	.	.	41	0	0	0	0,0	41,43	0,0	0,0	49	0	0	0	0,0	45,45	0,0	4,4	FALSE	TRUE
chr11	59752981	.	T	C	.	PASS	57	1	ref	57	1	TT->CT	.	85	60	0	0.11	0	.	.	15.96	C|missense_variant|MODERATE|Mprip|Mprip|transcript|NM_201245.3|protein_coding|14/23|c.1964T>C|p.Ile655Thr|2295/8718|1964/3114|655/1037||,C|missense_variant|MODERATE|Mprip|Mprip|transcript|NM_012027.2|protein_coding|14/24|c.1964T>C|p.Ile655Thr|2295/8784|1964/3075|655/1024||	.	.	36	0	0	0	0,0	0,0	0,0	36,38	47	0	0	0	0,0	4,4	0,0	43,43	FALSE	TRUE
chr11	59758286	.	C	A	.	PASS	70	1	ref	70	1	CC->AC	.	170	60	0	-1.04	0	.	.	11.62	A|intron_variant|MODIFIER|Mprip|Mprip|transcript|NM_201245.3|protein_coding|15/22|c.2160+3177C>A||||||,A|intron_variant|MODIFIER|Mprip|Mprip|transcript|NM_012027.2|protein_coding|15/23|c.2160+3177C>A||||||	.	.	72	1	0	0	0,0	71,72	0,0	0,0	98	0	0	0	6,6	92,92	0,0	0,0	FALSE	FALSE
chr11	59758471	.	G	A	.	PASS	82	1	ref	82	1	GG->AG	.	320	60	0	1.54	0	.	.	12.97	A|intron_variant|MODIFIER|Mprip|Mprip|transcript|NM_201245.3|protein_coding|15/22|c.2160+3362G>A||||||,A|intron_variant|MODIFIER|Mprip|Mprip|transcript|NM_012027.2|protein_coding|15/23|c.2160+3362G>A||||||	.	.	126	0	0	0	0,0	0,0	126,126	0,0	194	0	0	0	12,12	0,0	181,181	1,1	FALSE	FALSE
chr11	59758742	.	T	G	.	PASS	46	1	ref	46	1	TT->GT	.	142	60	0	-2.75	0	.	.	7.99	G|intron_variant|MODIFIER|Mprip|Mprip|transcript|NM_201245.3|protein_coding|15/22|c.2160+3633T>G||||||,G|intron_variant|MODIFIER|Mprip|Mprip|transcript|NM_012027.2|protein_coding|15/23|c.2160+3633T>G||||||	.	.	61	0	0	0	0,0	0,0	0,0	61,61	81	0	0	0	0,0	0,0	4,4	77,77	FALSE	FALSE
chr11	59759346	.	A	G	.	PASS	52	1	ref	52	1	AA->AG	.	119	60	0	0.82	0	.	.	11.75	G|intron_variant|MODIFIER|Mprip|Mprip|transcript|NM_201245.3|protein_coding|15/22|c.2160+4237A>G||||||,G|intron_variant|MODIFIER|Mprip|Mprip|transcript|NM_012027.2|protein_coding|15/23|c.2160+4237A>G||||||	.	.	43	0	0	0	43,43	0,0	0,0	0,0	76	0	0	0	71,71	1,1	4,4	0,0	FALSE	FALSE
chr11	59760928	.	G	A	.	PASS	69	1	ref	69	1	GG->AG	.	199	60	0	1.39	0	.	.	10.53	A|intron_variant|MODIFIER|Mprip|Mprip|transcript|NM_201245.3|protein_coding|15/22|c.2161-3452G>A||||||,A|intron_variant|MODIFIER|Mprip|Mprip|transcript|NM_012027.2|protein_coding|15/23|c.2161-3452G>A||||||	.	.	85	0	0	0	0,0	0,0	85,85	0,0	114	0	0	0	6,6	0,0	108,108	0,0	FALSE	FALSE
chr11	59765334	.	G	A	.	PASS	70	1	ref	70	1	GG->AG	.	435	60	0	-0.99	0	.	.	9.5	A|intron_variant|MODIFIER|Mprip|Mprip|transcript|NM_201245.3|protein_coding|16/22|c.2309-74G>A||||||,A|intron_variant|MODIFIER|Mprip|Mprip|transcript|NM_012027.2|protein_coding|16/23|c.2309-74G>A||||||	.	.	202	0	0	0	0,0	0,0	202,205	0,0	230	1	0	0	6,6	0,0	223,223	0,1	FALSE	FALSE
chr11	59771667	.	T	G	.	PASS	118	1	ref	118	1	TT->GT	.	814	60	0	-1.12	0	.	.	10.1	G|missense_variant|MODERATE|Mprip|Mprip|transcript|NM_201245.3|protein_coding|22/23|c.3007T>G|p.Cys1003Gly|3338/8718|3007/3114|1003/1037||,G|missense_variant|MODERATE|Mprip|Mprip|transcript|NM_012027.2|protein_coding|22/24|c.3007T>G|p.Cys1003Gly|3338/8784|3007/3075|1003/1024||	.	.	291	1	0	0	0,0	0,0	0,0	290,298	513	1	0	0	1,2	2,2	10,10	499,502	FALSE	TRUE
chr11	59792590	.	T	C	.	PASS	72	1	ref	72	1	TT->CT	.	75	60	0	-1.44	0	.	.	19.77	C|3_prime_UTR_variant|MODIFIER|Flcn|Flcn|transcript|NM_001271356.1|protein_coding|13/13|c.*20A>G|||||20|,C|3_prime_UTR_variant|MODIFIER|Flcn|Flcn|transcript|NM_001271357.1|protein_coding|13/13|c.*20A>G|||||20|,C|3_prime_UTR_variant|MODIFIER|Flcn|Flcn|transcript|NM_146018.2|protein_coding|13/13|c.*20A>G|||||20|,C|upstream_gene_variant|MODIFIER|Pld6|Pld6|transcript|NM_001290283.1|protein_coding||c.-4955A>G|||||4933|,C|upstream_gene_variant|MODIFIER|Pld6|Pld6|transcript|NM_183139.2|protein_coding||c.-4955A>G|||||4933|,C|non_coding_transcript_exon_variant|MODIFIER|Flcn|Flcn|transcript|NR_073164.1|pseudogene|13/13|n.2549A>G||||||	.	.	34	1	0	0	0,0	0,0	0,0	33,34	41	0	0	0	0,0	6,6	0,0	35,35	FALSE	FALSE
chr11	59792897	.	T	C	.	PASS	35	1	ref	35	1	TT->CT	.	65	60	0	-0.64	0	.	.	9.76	C|intron_variant|MODIFIER|Flcn|Flcn|transcript|NM_001271356.1|protein_coding|12/12|c.1539-86A>G||||||,C|intron_variant|MODIFIER|Flcn|Flcn|transcript|NM_001271357.1|protein_coding|12/12|c.1539-86A>G||||||,C|intron_variant|MODIFIER|Flcn|Flcn|transcript|NM_146018.2|protein_coding|12/12|c.1539-86A>G||||||,C|intron_variant|MODIFIER|Flcn|Flcn|transcript|NR_073164.1|pseudogene|12/12|n.2328-86A>G||||||	.	.	36	0	0	0	0,0	0,0	0,0	36,36	29	0	0	0	0,0	3,3	0,0	26,26	FALSE	FALSE
chr11	59796005	.	G	T	.	PASS	42	1	ref	42	1	GG->GT	.	33	60	0	-2.6	0	.	.	15.17	T|intron_variant|MODIFIER|Flcn|Flcn|transcript|NM_001271356.1|protein_coding|8/12|c.1063-142C>A||||||,T|intron_variant|MODIFIER|Flcn|Flcn|transcript|NM_001271357.1|protein_coding|8/12|c.1063-142C>A||||||,T|intron_variant|MODIFIER|Flcn|Flcn|transcript|NM_146018.2|protein_coding|8/12|c.1063-142C>A||||||,T|intron_variant|MODIFIER|Flcn|Flcn|transcript|NR_073164.1|pseudogene|8/12|n.1541-142C>A||||||	.	.	16	0	0	0	0,0	0,0	16,18	0,0	15	0	0	0	0,0	0,0	12,12	3,3	FALSE	FALSE
chr11	59801151	.	G	A	.	PASS	65	1	ref	65	1	GG->AG	.	115	60	0	4.04	0	.	.	13.75	A|missense_variant|MODERATE|Flcn|Flcn|transcript|NM_001271356.1|protein_coding|6/13|c.671C>T|p.Thr224Ile|1149/3420|671/1740|224/579||,A|missense_variant|MODERATE|Flcn|Flcn|transcript|NM_001271357.1|protein_coding|6/13|c.671C>T|p.Thr224Ile|892/3163|671/1740|224/579||,A|missense_variant|MODERATE|Flcn|Flcn|transcript|NM_146018.2|protein_coding|6/13|c.671C>T|p.Thr224Ile|1189/3460|671/1740|224/579||,A|non_coding_transcript_exon_variant|MODIFIER|Flcn|Flcn|transcript|NR_073164.1|pseudogene|6/13|n.1149C>T||||||	.	.	39	0	0	0	0,0	0,0	39,41	0,0	74	0	0	0	6,6	0,0	68,68	0,0	FALSE	TRUE
chr11	59874571	.	C	A	.	PASS	43	2	ref	43	2	CC->AC	.	210	60	0	1.35	0	.	.	8.7	A|missense_variant|MODERATE|Nt5m|Nt5m|transcript|NM_134029.2|protein_coding|4/5|c.424C>A|p.His142Asn|481/1306|424/663|142/220||	.	.	100	0	0	0	0,0	100,100	0,0	0,0	110	1	0	0	5,5	104,105	0,0	0,0	FALSE	TRUE
chr11	59964332	.	G	T	.	PASS	59	1	ref	59	1	GG->GT	.	229	60	0	-1.84	0	.	.	10.22	T|missense_variant|MODERATE|Rasd1|Rasd1|transcript|NM_009026.5|protein_coding|2/2|c.321C>A|p.Asn107Lys|460/1611|321/843|107/280||,T|downstream_gene_variant|MODIFIER|Med9|Med9|transcript|NM_138675.3|protein_coding||c.*3557G>T|||||1026|	.	.	94	0	0	0	0,0	0,0	94,95	0,0	134	0	0	0	0,0	0,0	127,127	7,7	FALSE	TRUE
chr11	60112653	.	G	T	.	PASS	31	1	ref	31	1	GG->GT	.	300	60	0	-0.57	0	.	.	7.79	T|intron_variant|MODIFIER|Rai1|Rai1|transcript|NM_009021.2|protein_coding|1/5|c.-147+7259G>T||||||	.	.	136	1	0	0	0,0	0,0	135,137	0,0	163	0	0	0	0,0	0,0	158,158	5,5	FALSE	FALSE
chr11	60140241	.	G	A	.	PASS	69	1	ref	69	1	GG->AG	.	126	60	0	0.84	0	.	.	15.95	A|splice_region_variant|LOW|Rai1|Rai1|transcript|NM_009021.2|protein_coding|2/6|c.-146G>A||||||,A|5_prime_UTR_variant|MODIFIER|Rai1|Rai1|transcript|NM_001037764.1|protein_coding|1/5|c.-146G>A|||||44871|,A|5_prime_UTR_variant|MODIFIER|Rai1|Rai1|transcript|NM_009021.2|protein_coding|2/6|c.-146G>A|||||44871|	.	.	52	0	0	0	0,0	0,0	52,54	0,0	72	0	0	0	4,4	0,0	66,66	2,2	FALSE	FALSE
chr11	60140281	.	A	G	.	PASS	46	1	ref	46	1	AA->AG	.	135	60	0	-1.16	0	.	.	8.95	G|5_prime_UTR_variant|MODIFIER|Rai1|Rai1|transcript|NM_001037764.1|protein_coding|1/5|c.-106A>G|||||44831|,G|5_prime_UTR_variant|MODIFIER|Rai1|Rai1|transcript|NM_009021.2|protein_coding|2/6|c.-106A>G|||||44831|	.	.	54	0	0	0	54,56	0,0	0,0	0,0	79	0	0	0	75,75	0,0	4,4	0,0	FALSE	FALSE
chr11	60186327	.	C	T	.	PASS	68	1	ref	68	1	CC->CT	.	116	60	0	-2.01	0	.	.	16.04	T|missense_variant|MODERATE|Rai1|Rai1|transcript|NM_001037764.1|protein_coding|2/5|c.1216C>T|p.Pro406Ser|1521/7125|1216/5670|406/1889||,T|missense_variant|MODERATE|Rai1|Rai1|transcript|NM_009021.2|protein_coding|3/6|c.1216C>T|p.Pro406Ser|1744/7348|1216/5670|406/1889||	.	.	45	1	0	0	0,0	44,46	0,0	0,0	70	0	0	0	0,0	64,64	0,0	6,6	FALSE	TRUE
chr11	60187537	.	T	C	.	PASS	80	1	ref	80	1	TT->CT	.	72	60	0	1.18	0	.	.	19.98	C|missense_variant|MODERATE|Rai1|Rai1|transcript|NM_001037764.1|protein_coding|2/5|c.2426T>C|p.Leu809Pro|2731/7125|2426/5670|809/1889||,C|missense_variant|MODERATE|Rai1|Rai1|transcript|NM_009021.2|protein_coding|3/6|c.2426T>C|p.Leu809Pro|2954/7348|2426/5670|809/1889||	.	.	34	0	0	0	0,0	0,0	0,0	34,35	37	0	0	0	0,0	8,8	0,0	29,29	FALSE	TRUE
chr11	60188546	.	G	A	.	PASS	74	1	ref	74	1	GG->AG	.	113	60	0	1.98	0	.	.	18.1	A|synonymous_variant|LOW|Rai1|Rai1|transcript|NM_001037764.1|protein_coding|2/5|c.3435G>A|p.Arg1145Arg|3740/7125|3435/5670|1145/1889||,A|synonymous_variant|LOW|Rai1|Rai1|transcript|NM_009021.2|protein_coding|3/6|c.3435G>A|p.Arg1145Arg|3963/7348|3435/5670|1145/1889||	.	.	58	0	0	0	0,0	0,0	58,59	0,0	54	0	0	0	6,6	0,0	48,48	0,0	FALSE	FALSE
chr11	60189287	.	C	T	.	PASS	51	1	ref	51	1	CC->CT	.	97	60	0	-2.83	0	.	.	9.03	T|synonymous_variant|LOW|Rai1|Rai1|transcript|NM_001037764.1|protein_coding|2/5|c.4176C>T|p.Cys1392Cys|4481/7125|4176/5670|1392/1889||,T|synonymous_variant|LOW|Rai1|Rai1|transcript|NM_009021.2|protein_coding|3/6|c.4176C>T|p.Cys1392Cys|4704/7348|4176/5670|1392/1889||	.	.	33	0	0	0	0,0	33,33	0,0	0,0	64	0	0	0	0,0	60,60	0,0	4,4	FALSE	FALSE
chr11	60201940	.	G	A	.	PASS	66	1	ref	66	1	GG->AG	.	61	60	0	0.11	0	.	.	19.2	A|upstream_gene_variant|MODIFIER|Mir6921|Mir6921|transcript|NR_105886.1|pseudogene||n.-1323C>T|||||1323|,A|downstream_gene_variant|MODIFIER|Rai1|Rai1|transcript|NM_001037764.1|protein_coding||c.*3895G>A|||||2745|,A|downstream_gene_variant|MODIFIER|Mir6922|Mir6922|transcript|NR_105887.1|pseudogene||n.*322C>T|||||322|,A|downstream_gene_variant|MODIFIER|Rai1|Rai1|transcript|NM_009021.2|protein_coding||c.*3895G>A|||||2745|,A|intron_variant|MODIFIER|Srebf1|Srebf1|transcript|NM_011480.4|protein_coding|13/18|c.2454-35C>T||||||,A|intron_variant|MODIFIER|Srebf1|Srebf1|transcript|NM_001313979.1|protein_coding|13/18|c.2439-35C>T||||||	.	.	21	0	0	0	0,0	0,0	21,21	0,0	40	0	0	0	6,6	0,0	34,34	0,0	FALSE	FALSE
chr11	60203804	.	C	A	.	PASS	51	1	ref	51	1	CC->AC	.	103	60	0	1.08	0	.	.	10.65	A|missense_variant|MODERATE|Srebf1|Srebf1|transcript|NM_011480.4|protein_coding|9/19|c.1747G>T|p.Ala583Ser|1831/4327|1747/3405|583/1134||,A|missense_variant|MODERATE|Srebf1|Srebf1|transcript|NM_001313979.1|protein_coding|9/19|c.1732G>T|p.Ala578Ser|1816/4312|1732/3390|578/1129||,A|upstream_gene_variant|MODIFIER|Mir6921|Mir6921|transcript|NR_105886.1|pseudogene||n.-3187G>T|||||3187|,A|upstream_gene_variant|MODIFIER|Mir6922|Mir6922|transcript|NR_105887.1|pseudogene||n.-1477G>T|||||1477|,A|downstream_gene_variant|MODIFIER|Rai1|Rai1|transcript|NM_001037764.1|protein_coding||c.*5759C>A|||||4609|,A|downstream_gene_variant|MODIFIER|Rai1|Rai1|transcript|NM_009021.2|protein_coding||c.*5759C>A|||||4609|	.	.	38	0	0	0	0,0	38,39	0,0	0,0	64	0	0	0	4,4	60,60	0,0	0,0	FALSE	TRUE
chr11	60203833	.	C	A	.	PASS	34	1	ref	34	1	CC->AC	.	128	60	0	-1.99	0	.	.	7.47	A|missense_variant|MODERATE|Srebf1|Srebf1|transcript|NM_011480.4|protein_coding|9/19|c.1718G>T|p.Arg573Ile|1802/4327|1718/3405|573/1134||,A|missense_variant|MODERATE|Srebf1|Srebf1|transcript|NM_001313979.1|protein_coding|9/19|c.1703G>T|p.Arg568Ile|1787/4312|1703/3390|568/1129||,A|upstream_gene_variant|MODIFIER|Mir6921|Mir6921|transcript|NR_105886.1|pseudogene||n.-3216G>T|||||3216|,A|upstream_gene_variant|MODIFIER|Mir6922|Mir6922|transcript|NR_105887.1|pseudogene||n.-1506G>T|||||1506|,A|downstream_gene_variant|MODIFIER|Rai1|Rai1|transcript|NM_001037764.1|protein_coding||c.*5788C>A|||||4638|,A|downstream_gene_variant|MODIFIER|Rai1|Rai1|transcript|NM_009021.2|protein_coding||c.*5788C>A|||||4638|	.	.	47	0	0	0	0,0	47,48	0,0	0,0	80	0	0	0	4,4	76,76	0,0	0,0	FALSE	TRUE
chr11	60204358	.	A	G	.	PASS	54	1	ref	54	1	AA->AG	.	73	60	0	1.3	0	.	.	10.41	G|upstream_gene_variant|MODIFIER|Mir6921|Mir6921|transcript|NR_105886.1|pseudogene||n.-3741T>C|||||3741|,G|upstream_gene_variant|MODIFIER|Mir6922|Mir6922|transcript|NR_105887.1|pseudogene||n.-2031T>C|||||2031|,G|intron_variant|MODIFIER|Srebf1|Srebf1|transcript|NM_011480.4|protein_coding|7/18|c.1377+29T>C||||||,G|intron_variant|MODIFIER|Srebf1|Srebf1|transcript|NM_001313979.1|protein_coding|7/18|c.1362+29T>C||||||	.	.	18	1	0	0	17,21	0,0	0,0	0,0	52	0	0	0	48,48	0,0	4,4	0,0	FALSE	FALSE
chr11	60204439	.	C	T	.	PASS	64	1	ref	64	1	CC->CT	.	136	60	0	0.23	0	.	.	13.36	T|missense_variant|MODERATE|Srebf1|Srebf1|transcript|NM_011480.4|protein_coding|7/19|c.1325G>A|p.Ser442Asn|1409/4327|1325/3405|442/1134||,T|missense_variant|MODERATE|Srebf1|Srebf1|transcript|NM_001313979.1|protein_coding|7/19|c.1310G>A|p.Ser437Asn|1394/4312|1310/3390|437/1129||,T|upstream_gene_variant|MODIFIER|Mir6921|Mir6921|transcript|NR_105886.1|pseudogene||n.-3822G>A|||||3822|,T|upstream_gene_variant|MODIFIER|Mir6922|Mir6922|transcript|NR_105887.1|pseudogene||n.-2112G>A|||||2112|	.	.	50	0	0	0	0,0	50,52	0,0	0,0	84	0	0	0	0,0	78,78	0,0	6,6	FALSE	TRUE
chr11	60231018	.	T	C	.	PASS	51	1	ref	51	1	TT->CT	.	128	60	0	-1.15	0	.	.	11.13	C|intron_variant|MODIFIER|Tom1l2|Tom1l2|transcript|NM_153080.2|protein_coding|14/14|c.1375+83A>G||||||,C|intron_variant|MODIFIER|Tom1l2|Tom1l2|transcript|NM_001039092.3|protein_coding|13/13|c.1315+83A>G||||||	.	.	63	0	0	0	0,0	0,0	0,0	63,63	65	0	0	0	0,0	4,4	0,0	61,61	FALSE	FALSE
chr11	60256114	.	C	T	.	PASS	36	2	ref	36	2	CC->CT	.	218	60	0	0.28	0	.	.	8.04	T|intron_variant|MODIFIER|Tom1l2|Tom1l2|transcript|NM_153080.2|protein_coding|7/14|c.777+2742G>A||||||,T|intron_variant|MODIFIER|Tom1l2|Tom1l2|transcript|NM_001039092.3|protein_coding|7/13|c.777+2742G>A||||||,T|intron_variant|MODIFIER|Tom1l2|Tom1l2|transcript|NM_001039093.1|protein_coding|7/11|c.777+2742G>A||||||	.	.	98	0	0	0	0,0	98,98	0,0	0,0	118	0	0	0	0,0	114,116	0,0	4,4	FALSE	FALSE
chr11	60259022	.	G	T	.	PASS	37	1	ref	37	1	GG->GT	.	152	60	0	-1.1	0	.	.	8.25	T|intron_variant|MODIFIER|Tom1l2|Tom1l2|transcript|NM_153080.2|protein_coding|6/14|c.661-50C>A||||||,T|intron_variant|MODIFIER|Tom1l2|Tom1l2|transcript|NM_001039092.3|protein_coding|6/13|c.661-50C>A||||||,T|intron_variant|MODIFIER|Tom1l2|Tom1l2|transcript|NM_001039093.1|protein_coding|6/11|c.661-50C>A||||||	.	.	83	1	0	0	0,0	0,0	82,83	0,0	69	0	0	0	0,0	0,0	65,65	4,4	FALSE	FALSE
chr11	60274845	.	A	T	.	PASS	70	1	ref	70	1	AA->AT	.	141	60	0	0.75	1.15	.	.	8.2	T|intron_variant|MODIFIER|Tom1l2|Tom1l2|transcript|NM_153080.2|protein_coding|3/14|c.216+79T>A||||||,T|intron_variant|MODIFIER|Tom1l2|Tom1l2|transcript|NM_001039092.3|protein_coding|3/13|c.216+79T>A||||||,T|intron_variant|MODIFIER|Tom1l2|Tom1l2|transcript|NM_001039093.1|protein_coding|3/11|c.216+79T>A||||||	.	.	67	0	0	0	67,67	0,0	0,0	0,0	74	0	0	0	69,69	0,0	0,0	5,5	FALSE	FALSE
chr11	60280241	.	A	G	.	PASS	78	1	ref	78	1	AA->AG	.	425	60	0	3.45	0	.	.	9.7	G|missense_variant|MODERATE|Tom1l2|Tom1l2|transcript|NM_153080.2|protein_coding|2/15|c.95T>C|p.Leu32Pro|192/5000|95/1524|32/507||,G|missense_variant|MODERATE|Tom1l2|Tom1l2|transcript|NM_001039092.3|protein_coding|2/14|c.95T>C|p.Leu32Pro|192/4940|95/1464|32/487||,G|missense_variant|MODERATE|Tom1l2|Tom1l2|transcript|NM_001039093.1|protein_coding|2/12|c.95T>C|p.Leu32Pro|192/2623|95/1323|32/440||	.	.	212	2	0	0	210,213	0,0	0,0	0,0	212	1	0	0	204,205	0,0	6,6	1,1	FALSE	TRUE
chr11	60343658	.	T	C	.	PASS	31	1	ref	31	1	TT->CT	.	479	60	0	-0.81	0	.	.	7.7	C|intron_variant|MODIFIER|Tom1l2|Tom1l2|transcript|NM_153080.2|protein_coding|1/14|c.52+9099A>G||||||,C|intron_variant|MODIFIER|Tom1l2|Tom1l2|transcript|NM_001039092.3|protein_coding|1/13|c.52+9099A>G||||||,C|intron_variant|MODIFIER|Tom1l2|Tom1l2|transcript|NM_001039093.1|protein_coding|1/11|c.52+9099A>G||||||	.	.	183	3	0	0	0,0	0,0	0,0	180,185	293	0	0	0	2,2	4,4	0,0	287,288	FALSE	FALSE
chr11	60343757	.	C	T	.	PASS	95	1	ref	95	1	CC->CT	.	566	60	0	-1.69	0	.	.	9.98	T|intron_variant|MODIFIER|Tom1l2|Tom1l2|transcript|NM_153080.2|protein_coding|1/14|c.52+9000G>A||||||,T|intron_variant|MODIFIER|Tom1l2|Tom1l2|transcript|NM_001039092.3|protein_coding|1/13|c.52+9000G>A||||||,T|intron_variant|MODIFIER|Tom1l2|Tom1l2|transcript|NM_001039093.1|protein_coding|1/11|c.52+9000G>A||||||	.	.	203	0	0	0	0,0	203,203	0,0	0,0	362	1	0	0	0,0	353,355	0,0	8,8	FALSE	FALSE
chr11	60344113	.	G	T	.	PASS	31	1	ref	31	1	GG->GT	.	497	60	0	0.66	0	.	.	7.78	T|intron_variant|MODIFIER|Tom1l2|Tom1l2|transcript|NM_153080.2|protein_coding|1/14|c.52+8644C>A||||||,T|intron_variant|MODIFIER|Tom1l2|Tom1l2|transcript|NM_001039092.3|protein_coding|1/13|c.52+8644C>A||||||,T|intron_variant|MODIFIER|Tom1l2|Tom1l2|transcript|NM_001039093.1|protein_coding|1/11|c.52+8644C>A||||||	.	.	198	0	0	0	0,0	0,0	198,201	0,0	296	0	0	0	0,0	0,0	290,290	6,6	FALSE	FALSE
chr11	60375269	.	C	A	.	PASS	38	1	ref	38	1	CC->AC	.	34	60	0	2.74	0	.	.	7.6	A|intron_variant|MODIFIER|Lrrc48|Lrrc48|transcript|NM_029044.2|protein_coding|7/13|c.711+72C>A||||||	.	.	11	0	0	0	0,0	11,11	0,0	0,0	23	0	0	0	3,3	20,20	0,0	0,0	FALSE	FALSE
chr11	60375932	.	C	T	.	PASS	37	1	ref	37	1	CC->CT	.	179	60	0	-1.73	0	.	.	7.43	T|intron_variant|MODIFIER|Lrrc48|Lrrc48|transcript|NM_029044.2|protein_coding|8/13|c.824+26C>T||||||	.	.	60	1	0	0	0,0	59,59	0,1	0,0	119	0	0	0	0,0	115,115	0,0	4,4	FALSE	FALSE
chr11	60377756	.	T	A	.	PASS	39	1	ref	39	1	TT->AT	.	221	60	0	-0.69	0	.	.	8.34	A|intron_variant|MODIFIER|Lrrc48|Lrrc48|transcript|NM_029044.2|protein_coding|8/13|c.825-54T>A||||||	.	.	112	1	0	0	0,1	0,0	0,0	111,111	109	0	0	0	4,4	0,0	0,0	105,105	FALSE	FALSE
chr11	60384231	.	G	A	.	PASS	72	1	ref	72	1	GG->AG	.	335	60	0	1.11	0	.	.	7.82	A|synonymous_variant|LOW|Lrrc48|Lrrc48|transcript|NM_029044.2|protein_coding|10/14|c.1017G>A|p.Arg339Arg|1208/1858|1017/1572|339/523||	.	.	122	0	0	0	0,0	0,0	121,123	1,1	211	0	0	0	6,6	0,0	205,205	0,0	FALSE	FALSE
chr11	60387374	.	T	C	.	PASS	39	1	ref	39	1	TT->CT	.	608	60	0	1.98	0	.	.	8.03	C|intron_variant|MODIFIER|Lrrc48|Lrrc48|transcript|NM_029044.2|protein_coding|11/13|c.1202+11T>C||||||	.	.	237	0	0	0	0,0	0,0	0,0	237,240	367	0	0	0	0,0	6,6	0,0	361,362	FALSE	FALSE
chr11	60394290	.	C	T	.	PASS	59	1	ref	59	1	CC->CT	.	123	60	0	1.63	0.04	.	.	8.09	T|3_prime_UTR_variant|MODIFIER|Lrrc48|Lrrc48|transcript|NM_029044.2|protein_coding|14/14|c.*52C>T|||||52|	.	.	79	0	0	0	0,0	79,79	0,0	0,0	44	0	0	0	0,0	40,40	0,0	4,4	FALSE	FALSE
chr11	60401500	.	A	G	.	PASS	58	1	ref	58	1	AA->AG	.	80	60	0	-2.12	0	.	.	16.25	G|synonymous_variant|LOW|Atpaf2|Atpaf2|transcript|NM_145427.2|protein_coding|8/8|c.798T>C|p.Tyr266Tyr|987/1863|798/897|266/298||	.	.	36	0	0	0	36,36	0,0	0,0	0,0	44	0	0	0	40,40	0,0	4,4	0,0	FALSE	FALSE
chr11	60405775	.	C	A	.	PASS	78	1	ref	78	1	CC->AC	.	363	60	0	0.14	0	.	.	9.02	A|splice_donor_variant&intron_variant|HIGH|Atpaf2|Atpaf2|transcript|NM_145427.2|protein_coding|5/7|c.530+1G>T||||||	(Atpaf2|Atpaf2|1|1.00)	.	169	0	0	0	1,1	168,170	0,0	0,0	188	0	0	0	6,6	182,186	0,0	0,0	TRUE	FALSE
chr11	60409328	.	G	T	.	PASS	69	1	ref	69	1	GG->GT	.	309	60	0	-0.31	0	.	.	10.1	T|missense_variant|MODERATE|Atpaf2|Atpaf2|transcript|NM_145427.2|protein_coding|3/8|c.283C>A|p.Leu95Met|472/1863|283/897|95/298||	.	.	128	1	0	0	0,0	0,0	127,129	0,0	178	0	0	0	0,0	0,0	172,174	6,6	FALSE	TRUE
chr11	60409478	.	T	C	.	PASS	104	1	ref	104	1	TT->CT	.	531	60	0	-2.67	0	.	.	8.72	C|intron_variant|MODIFIER|Atpaf2|Atpaf2|transcript|NM_145427.2|protein_coding|2/7|c.206-73A>G||||||	.	.	249	0	0	0	1,1	0,0	0,0	248,251	279	1	0	0	0,0	8,8	0,0	270,271	FALSE	FALSE
chr11	60449544	.	G	A	.	PASS	91	1	ref	91	1	GG->AG	.	323	60	0	0.91	0	.	.	12.34	A|downstream_gene_variant|MODIFIER|Gid4|Gid4|transcript|NM_025757.4|protein_coding||c.*7502G>A|||||4267|,A|intergenic_region|MODIFIER|Gid4-Drg2|Gid4-Drg2|intergenic_region|Gid4-Drg2|||n.60449544G>A||||||	.	.	165	0	0	0	0,0	0,0	165,166	0,0	156	1	0	0	10,10	0,0	145,147	0,0	FALSE	FALSE
chr11	60449700	.	G	A	.	PASS	72	1	ref	72	1	GG->AG	.	236	60	0	2.91	0	.	.	9.88	A|upstream_gene_variant|MODIFIER|Drg2|Drg2|transcript|NM_021354.1|protein_coding||c.-4980G>A|||||4917|,A|downstream_gene_variant|MODIFIER|Gid4|Gid4|transcript|NM_025757.4|protein_coding||c.*7658G>A|||||4423|,A|intergenic_region|MODIFIER|Gid4-Drg2|Gid4-Drg2|intergenic_region|Gid4-Drg2|||n.60449700G>A||||||	.	.	85	1	0	0	0,0	0,0	84,86	0,0	150	0	0	0	6,6	0,0	144,144	0,0	FALSE	FALSE
chr11	60459617	.	G	C	.	PASS	48	1	ref	48	1	GG->CG	.	148	60	0	-0.34	0	.	.	8.58	C|intron_variant|MODIFIER|Drg2|Drg2|transcript|NM_021354.1|protein_coding|3/12|c.315+86G>C||||||	.	.	75	0	0	0	0,0	1,1	74,74	0,0	73	0	0	0	0,0	4,4	69,69	0,0	FALSE	FALSE
chr11	60459968	.	G	A	.	PASS	49	1	ref	49	1	GG->AG	.	135	60	0	-0.13	0	.	.	10	A|intron_variant|MODIFIER|Drg2|Drg2|transcript|NM_021354.1|protein_coding|3/12|c.316-60G>A||||||	.	.	65	0	0	0	0,0	0,0	65,65	0,0	70	0	0	0	4,4	0,0	66,66	0,0	FALSE	FALSE
chr11	60460905	.	C	T	.	PASS	83	1	ref	83	1	CC->CT	.	267	60	0	-1.43	0	.	.	11.62	T|intron_variant|MODIFIER|Drg2|Drg2|transcript|NM_021354.1|protein_coding|5/12|c.467+28C>T||||||	.	.	132	0	0	0	0,0	132,133	0,0	0,0	134	0	0	0	0,0	126,126	0,0	8,8	FALSE	FALSE
chr11	60461056	.	C	A	.	PASS	41	1	ref	41	1	CC->AC	.	33	60	0	2.35	0	.	.	12.23	A|intron_variant|MODIFIER|Drg2|Drg2|transcript|NM_021354.1|protein_coding|5/12|c.467+179C>A||||||	.	.	14	0	0	0	0,0	14,14	0,0	0,0	19	0	0	0	3,3	16,16	0,0	0,0	FALSE	FALSE
chr11	60461681	.	G	A	.	PASS	33	1	ref	33	1	GG->AG	.	53	60	0	0.38	0	.	.	8.51	A|intron_variant|MODIFIER|Drg2|Drg2|transcript|NM_021354.1|protein_coding|7/12|c.631+77G>A||||||	.	.	20	0	0	0	0,0	0,0	20,20	0,0	33	0	0	0	3,3	0,0	30,30	0,0	FALSE	FALSE
chr11	60464927	.	G	A	.	PASS	68	2	ref	68	2	GG->AG	.	184	60	0	-0.01	0	.	.	10.93	A|upstream_gene_variant|MODIFIER|Myo15|Myo15|transcript|NM_010862.2|protein_coding||c.-11489G>A|||||4412|,A|upstream_gene_variant|MODIFIER|Myo15|Myo15|transcript|NM_001103171.1|protein_coding||c.-11489G>A|||||4412|,A|upstream_gene_variant|MODIFIER|Myo15|Myo15|transcript|NM_182698.2|protein_coding||c.-16729G>A|||||4412|,A|intron_variant|MODIFIER|Drg2|Drg2|transcript|NM_021354.1|protein_coding|11/12|c.954+36G>A||||||	.	.	89	0	0	0	0,0	0,0	89,90	0,1	93	0	0	0	5,5	0,0	88,88	0,0	FALSE	FALSE
chr11	60477209	.	G	A	.	PASS	66	1	ref	66	1	GG->AG	.	122	60	0	0.79	0	.	.	12.75	A|missense_variant|MODERATE|Myo15|Myo15|transcript|NM_010862.2|protein_coding|2/65|c.794G>A|p.Ser265Asn|1083/11768|794/10536|265/3511||,A|missense_variant|MODERATE|Myo15|Myo15|transcript|NM_001103171.1|protein_coding|2/64|c.794G>A|p.Ser265Asn|1083/11714|794/10482|265/3493||,A|intron_variant|MODIFIER|Myo15|Myo15|transcript|NM_182698.2|protein_coding|1/62|c.1-4447G>A||||||	.	.	55	0	0	0	0,0	0,0	54,54	1,1	67	0	0	0	6,6	0,0	61,61	0,0	FALSE	TRUE
chr11	60477576	.	C	A	.	PASS	59	1	ref	59	1	CC->AC	.	279	59.89	1	-1.06	0	.	.	8.08	A|synonymous_variant|LOW|Myo15|Myo15|transcript|NM_010862.2|protein_coding|2/65|c.1161C>A|p.Pro387Pro|1450/11768|1161/10536|387/3511||,A|synonymous_variant|LOW|Myo15|Myo15|transcript|NM_001103171.1|protein_coding|2/64|c.1161C>A|p.Pro387Pro|1450/11714|1161/10482|387/3493||,A|intron_variant|MODIFIER|Myo15|Myo15|transcript|NM_182698.2|protein_coding|1/62|c.1-4080C>A||||||	.	.	131	0	0	0	0,0	131,132	0,0	0,0	147	0	0	0	5,5	142,142	0,0	0,0	FALSE	FALSE
chr11	60479197	.	C	T	.	PASS	55	1	ref	55	1	CC->CT	.	96	60	0	3.03	2.84	.	.	7.11	T|missense_variant|MODERATE|Myo15|Myo15|transcript|NM_010862.2|protein_coding|2/65|c.2782C>T|p.Pro928Ser|3071/11768|2782/10536|928/3511||,T|missense_variant|MODERATE|Myo15|Myo15|transcript|NM_001103171.1|protein_coding|2/64|c.2782C>T|p.Pro928Ser|3071/11714|2782/10482|928/3493||,T|intron_variant|MODIFIER|Myo15|Myo15|transcript|NM_182698.2|protein_coding|1/62|c.1-2459C>T||||||	.	.	43	0	0	0	0,0	43,43	0,0	0,0	53	0	0	0	0,0	49,49	0,0	4,4	FALSE	TRUE
chr11	60479595	.	C	T	.	PASS	66	1	ref	66	1	CC->CT	.	96	60	0	0.39	0	.	.	16.97	T|synonymous_variant|LOW|Myo15|Myo15|transcript|NM_010862.2|protein_coding|2/65|c.3180C>T|p.His1060His|3469/11768|3180/10536|1060/3511||,T|synonymous_variant|LOW|Myo15|Myo15|transcript|NM_001103171.1|protein_coding|2/64|c.3180C>T|p.His1060His|3469/11714|3180/10482|1060/3493||,T|intron_variant|MODIFIER|Myo15|Myo15|transcript|NM_182698.2|protein_coding|1/62|c.1-2061C>T||||||	.	.	33	0	0	0	0,0	33,34	0,0	0,0	62	0	0	0	0,0	56,56	0,0	6,6	FALSE	FALSE
chr11	60481587	.	C	T	.	PASS	55	2	ref	55	2	CC->CT	.	82	60	0	1	0	.	.	14.16	T|intron_variant|MODIFIER|Myo15|Myo15|transcript|NM_010862.2|protein_coding|2/64|c.3562-69C>T||||||,T|intron_variant|MODIFIER|Myo15|Myo15|transcript|NM_001103171.1|protein_coding|2/63|c.3562-69C>T||||||,T|intron_variant|MODIFIER|Myo15|Myo15|transcript|NM_182698.2|protein_coding|1/62|c.1-69C>T||||||	.	.	30	0	0	0	0,0	30,31	0,0	0,0	50	0	0	0	0,0	46,47	0,0	4,4	FALSE	FALSE
chr11	60486874	.	T	G	.	PASS	76	1	ref	76	1	TT->GT	.	250	60	0	-0.35	0	.	.	10.1	G|intron_variant|MODIFIER|Myo15|Myo15|transcript|NM_010862.2|protein_coding|7/64|c.3985-271T>G||||||,G|intron_variant|MODIFIER|Myo15|Myo15|transcript|NM_001103171.1|protein_coding|7/63|c.3985-271T>G||||||,G|intron_variant|MODIFIER|Myo15|Myo15|transcript|NM_182698.2|protein_coding|6/62|c.424-271T>G||||||	.	.	104	0	0	0	0,0	0,0	0,0	104,105	144	1	0	0	0,0	0,1	6,6	137,138	FALSE	FALSE
chr11	60486926	.	G	T	.	PASS	36	1	ref	36	1	GG->GT	.	233	60	0	-1.1	0	.	.	8.12	T|intron_variant|MODIFIER|Myo15|Myo15|transcript|NM_010862.2|protein_coding|7/64|c.3985-219G>T||||||,T|intron_variant|MODIFIER|Myo15|Myo15|transcript|NM_001103171.1|protein_coding|7/63|c.3985-219G>T||||||,T|intron_variant|MODIFIER|Myo15|Myo15|transcript|NM_182698.2|protein_coding|6/62|c.424-219G>T||||||	.	.	111	0	0	0	0,0	0,0	111,111	0,0	121	0	0	0	0,0	0,0	117,118	4,4	FALSE	FALSE
chr11	60487214	.	T	C	.	PASS	73	1	ref	73	1	TT->CT	.	178	60	0	0.39	0	.	.	15.95	C|missense_variant|MODERATE|Myo15|Myo15|transcript|NM_010862.2|protein_coding|8/65|c.4054T>C|p.Ser1352Pro|4343/11768|4054/10536|1352/3511||,C|missense_variant|MODERATE|Myo15|Myo15|transcript|NM_001103171.1|protein_coding|8/64|c.4054T>C|p.Ser1352Pro|4343/11714|4054/10482|1352/3493||,C|missense_variant|MODERATE|Myo15|Myo15|transcript|NM_182698.2|protein_coding|7/63|c.493T>C|p.Ser165Pro|581/7952|493/6921|165/2306||	.	.	68	0	0	0	0,0	0,0	0,0	68,69	109	1	0	0	0,0	8,8	1,1	99,100	FALSE	TRUE
chr11	60488147	.	C	T	.	PASS	37	1	ref	37	1	CC->CT	.	45	60	0	-4.13	0	.	.	15.72	T|intron_variant|MODIFIER|Myo15|Myo15|transcript|NM_010862.2|protein_coding|9/64|c.4159-69C>T||||||,T|intron_variant|MODIFIER|Myo15|Myo15|transcript|NM_001103171.1|protein_coding|9/63|c.4159-69C>T||||||,T|intron_variant|MODIFIER|Myo15|Myo15|transcript|NM_182698.2|protein_coding|8/62|c.598-69C>T||||||	.	.	16	0	0	0	0,0	16,16	0,0	0,0	29	0	0	0	0,0	19,19	0,0	10,10	FALSE	FALSE
chr11	60491577	.	C	T	.	PASS	69	1	ref	69	1	CC->CT	.	223	60	0	-0.41	0	.	.	9.84	T|intron_variant|MODIFIER|Myo15|Myo15|transcript|NM_010862.2|protein_coding|12/64|c.4549-71C>T||||||,T|intron_variant|MODIFIER|Myo15|Myo15|transcript|NM_001103171.1|protein_coding|12/63|c.4549-71C>T||||||,T|intron_variant|MODIFIER|Myo15|Myo15|transcript|NM_182698.2|protein_coding|11/62|c.988-71C>T||||||	.	.	77	0	0	0	0,0	77,77	0,0	0,0	144	0	0	0	2,2	138,140	0,0	4,4	FALSE	FALSE
chr11	60491826	.	G	A	.	PASS	75	1	ref	75	1	GG->AG	.	202	60	0	0.22	0	.	.	13.3	A|missense_variant|MODERATE|Myo15|Myo15|transcript|NM_010862.2|protein_coding|14/65|c.4646G>A|p.Gly1549Asp|4935/11768|4646/10536|1549/3511||,A|missense_variant|MODERATE|Myo15|Myo15|transcript|NM_001103171.1|protein_coding|14/64|c.4646G>A|p.Gly1549Asp|4935/11714|4646/10482|1549/3493||,A|missense_variant|MODERATE|Myo15|Myo15|transcript|NM_182698.2|protein_coding|13/63|c.1085G>A|p.Gly362Asp|1173/7952|1085/6921|362/2306||	.	.	87	0	0	0	0,0	0,0	87,87	0,0	115	0	0	0	8,8	0,0	107,107	0,0	FALSE	TRUE
chr11	60499392	.	T	C	.	PASS	62	1	ref	62	1	TT->CT	.	55	60	0	-0.39	0	.	.	15.98	C|missense_variant|MODERATE|Myo15|Myo15|transcript|NM_010862.2|protein_coding|29/65|c.6293T>C|p.Val2098Ala|6582/11768|6293/10536|2098/3511||,C|missense_variant|MODERATE|Myo15|Myo15|transcript|NM_001103171.1|protein_coding|28/64|c.6239T>C|p.Val2080Ala|6528/11714|6239/10482|2080/3493||,C|missense_variant|MODERATE|Myo15|Myo15|transcript|NM_182698.2|protein_coding|27/63|c.2678T>C|p.Val893Ala|2766/7952|2678/6921|893/2306||	.	.	14	0	0	0	0,0	0,0	0,0	14,14	41	0	0	0	0,0	6,6	0,0	35,35	FALSE	TRUE
chr11	60501882	.	G	T	.	PASS	71	2	ref	71	2	GG->GT	.	147	60	0	-0.79	0	.	.	16.12	T|intron_variant|MODIFIER|Myo15|Myo15|transcript|NM_010862.2|protein_coding|30/64|c.6625+25G>T||||||,T|intron_variant|MODIFIER|Myo15|Myo15|transcript|NM_001103171.1|protein_coding|29/63|c.6571+25G>T||||||,T|intron_variant|MODIFIER|Myo15|Myo15|transcript|NM_182698.2|protein_coding|28/62|c.3010+25G>T||||||	.	.	56	0	0	0	0,0	0,0	56,56	0,0	91	1	0	0	0,0	0,0	82,83	8,8	FALSE	FALSE
chr11	60502851	.	C	T	.	PASS	49	1	ref	49	1	CC->CT	.	129	60	0	-1.34	0	.	.	9.99	T|missense_variant|MODERATE|Myo15|Myo15|transcript|NM_010862.2|protein_coding|33/65|c.6968C>T|p.Pro2323Leu|7257/11768|6968/10536|2323/3511||,T|missense_variant|MODERATE|Myo15|Myo15|transcript|NM_001103171.1|protein_coding|32/64|c.6914C>T|p.Pro2305Leu|7203/11714|6914/10482|2305/3493||,T|missense_variant|MODERATE|Myo15|Myo15|transcript|NM_182698.2|protein_coding|31/63|c.3353C>T|p.Pro1118Leu|3441/7952|3353/6921|1118/2306||	.	.	59	0	0	0	0,0	59,59	0,0	0,0	70	0	0	0	0,0	66,66	0,0	4,4	FALSE	TRUE
chr11	60502872	.	G	A	.	PASS	36	1	ref	36	1	GG->AG	.	140	60	0	-0.54	0	.	.	8.31	A|missense_variant|MODERATE|Myo15|Myo15|transcript|NM_010862.2|protein_coding|33/65|c.6989G>A|p.Ser2330Asn|7278/11768|6989/10536|2330/3511||,A|missense_variant|MODERATE|Myo15|Myo15|transcript|NM_001103171.1|protein_coding|32/64|c.6935G>A|p.Ser2312Asn|7224/11714|6935/10482|2312/3493||,A|missense_variant|MODERATE|Myo15|Myo15|transcript|NM_182698.2|protein_coding|31/63|c.3374G>A|p.Ser1125Asn|3462/7952|3374/6921|1125/2306||	.	.	65	0	0	0	0,0	0,0	65,65	0,0	75	0	0	0	4,4	0,0	71,71	0,0	FALSE	TRUE
chr11	60505955	.	T	C	.	PASS	58	1	ref	58	1	TT->CT	.	99	60	0	1.36	0	.	.	16.12	C|splice_region_variant&intron_variant|LOW|Myo15|Myo15|transcript|NM_010862.2|protein_coding|41/64|c.7910-7T>C||||||,C|splice_region_variant&intron_variant|LOW|Myo15|Myo15|transcript|NM_001103171.1|protein_coding|40/63|c.7856-7T>C||||||,C|splice_region_variant&intron_variant|LOW|Myo15|Myo15|transcript|NM_182698.2|protein_coding|39/62|c.4295-7T>C||||||	.	.	53	0	0	0	0,0	0,0	0,0	53,53	46	0	0	0	0,0	4,4	0,0	42,42	FALSE	FALSE
chr11	60506358	.	C	A	.	PASS	43	1	ref	43	1	CC->AC	.	177	60	0	1.59	0	.	.	8.58	A|splice_region_variant&intron_variant|LOW|Myo15|Myo15|transcript|NM_010862.2|protein_coding|43/64|c.8091+8C>A||||||,A|splice_region_variant&intron_variant|LOW|Myo15|Myo15|transcript|NM_001103171.1|protein_coding|42/63|c.8037+8C>A||||||,A|splice_region_variant&intron_variant|LOW|Myo15|Myo15|transcript|NM_182698.2|protein_coding|41/62|c.4476+8C>A||||||	.	.	83	0	0	0	0,0	83,84	0,0	0,0	93	0	0	0	4,4	89,89	0,0	0,0	FALSE	FALSE
chr11	60506413	.	C	A	.	PASS	50	1	ref	50	1	CC->AC	.	115	60	0	1.56	0	.	.	10.05	A|intron_variant|MODIFIER|Myo15|Myo15|transcript|NM_010862.2|protein_coding|43/64|c.8091+63C>A||||||,A|intron_variant|MODIFIER|Myo15|Myo15|transcript|NM_001103171.1|protein_coding|42/63|c.8037+63C>A||||||,A|intron_variant|MODIFIER|Myo15|Myo15|transcript|NM_182698.2|protein_coding|41/62|c.4476+63C>A||||||	.	.	47	0	0	0	0,0	47,48	0,0	0,0	67	0	0	0	4,4	63,63	0,0	0,0	FALSE	FALSE
chr11	60509030	.	T	C	.	PASS	46	1	ref	46	1	TT->CT	.	132	60	0	1.25	0	.	.	8.82	C|intron_variant|MODIFIER|Myo15|Myo15|transcript|NM_010862.2|protein_coding|48/64|c.8656+29T>C||||||,C|intron_variant|MODIFIER|Myo15|Myo15|transcript|NM_001103171.1|protein_coding|47/63|c.8602+29T>C||||||,C|intron_variant|MODIFIER|Myo15|Myo15|transcript|NM_182698.2|protein_coding|46/62|c.5041+29T>C||||||	.	.	50	0	0	0	0,0	0,0	0,0	50,50	82	0	0	0	0,0	4,4	0,0	78,78	FALSE	FALSE
chr11	60509590	.	C	T	.	PASS	31	1	ref	31	1	CC->CT	.	93	60	0	-0.54	0	.	.	8.15	T|stop_gained|HIGH|Myo15|Myo15|transcript|NM_010862.2|protein_coding|50/65|c.8788C>T|p.Gln2930*|9077/11768|8788/10536|2930/3511||,T|stop_gained|HIGH|Myo15|Myo15|transcript|NM_001103171.1|protein_coding|49/64|c.8734C>T|p.Gln2912*|9023/11714|8734/10482|2912/3493||,T|stop_gained|HIGH|Myo15|Myo15|transcript|NM_182698.2|protein_coding|48/63|c.5173C>T|p.Gln1725*|5261/7952|5173/6921|1725/2306||	(Myo15|Myo15|3|1.00)	(Myo15|Myo15|3|1.00)	42	1	0	0	0,0	41,43	0,0	0,0	50	0	0	0	0,0	46,46	0,0	4,4	TRUE	FALSE
chr11	60518488	.	A	G	.	PASS	71	1	ref	71	1	AA->AG	.	189	60	0	-1.73	0	.	.	10.97	G|splice_region_variant&intron_variant|LOW|Myo15|Myo15|transcript|NM_010862.2|protein_coding|59/64|c.9730+4A>G||||||,G|splice_region_variant&intron_variant|LOW|Myo15|Myo15|transcript|NM_001103171.1|protein_coding|58/63|c.9676+4A>G||||||,G|splice_region_variant&intron_variant|LOW|Myo15|Myo15|transcript|NM_182698.2|protein_coding|57/62|c.6115+4A>G||||||	.	.	79	1	0	0	78,79	0,0	0,0	0,0	110	1	0	0	103,104	0,0	6,6	0,0	FALSE	FALSE
chr11	60520812	.	A	G	.	PASS	71	1	ref	71	1	AA->AG	.	193	60	0	0.04	0	.	.	10.53	G|missense_variant|MODERATE|Myo15|Myo15|transcript|NM_010862.2|protein_coding|60/65|c.9791A>G|p.Glu3264Gly|10080/11768|9791/10536|3264/3511||,G|missense_variant|MODERATE|Myo15|Myo15|transcript|NM_001103171.1|protein_coding|59/64|c.9737A>G|p.Glu3246Gly|10026/11714|9737/10482|3246/3493||,G|missense_variant|MODERATE|Myo15|Myo15|transcript|NM_182698.2|protein_coding|58/63|c.6176A>G|p.Glu2059Gly|6264/7952|6176/6921|2059/2306||	.	.	78	0	0	0	78,78	0,0	0,0	0,0	114	0	0	0	108,109	0,0	6,6	0,0	FALSE	TRUE
chr11	60520827	.	G	A	.	PASS	37	1	ref	37	1	GG->AG	.	200	60	0	1.38	0	.	.	7.69	A|missense_variant|MODERATE|Myo15|Myo15|transcript|NM_010862.2|protein_coding|60/65|c.9806G>A|p.Gly3269Asp|10095/11768|9806/10536|3269/3511||,A|missense_variant|MODERATE|Myo15|Myo15|transcript|NM_001103171.1|protein_coding|59/64|c.9752G>A|p.Gly3251Asp|10041/11714|9752/10482|3251/3493||,A|missense_variant|MODERATE|Myo15|Myo15|transcript|NM_182698.2|protein_coding|58/63|c.6191G>A|p.Gly2064Asp|6279/7952|6191/6921|2064/2306||	.	.	83	0	0	0	0,0	0,0	83,83	0,0	116	0	0	0	4,4	0,0	112,113	0,0	FALSE	TRUE
chr11	60527222	.	A	G	.	PASS	47	1	ref	47	1	AA->AG	.	37	60	0	2.57	0	.	.	12.5	G|intron_variant|MODIFIER|Myo15|Myo15|transcript|NM_010862.2|protein_coding|64/64|c.10435-102A>G||||||,G|intron_variant|MODIFIER|Myo15|Myo15|transcript|NM_001103171.1|protein_coding|63/63|c.10381-102A>G||||||,G|intron_variant|MODIFIER|Myo15|Myo15|transcript|NM_182698.2|protein_coding|62/62|c.6820-102A>G||||||	.	.	20	0	0	0	20,20	0,0	0,0	0,0	17	3	0	0	11,13	0,0	3,4	0,0	FALSE	FALSE
chr11	60553848	.	C	T	.	PASS	45	1	ref	45	1	CC->CT	.	141	60	0	-1.2	0	.	.	8.7	T|missense_variant|MODERATE|Alkbh5|Alkbh5|transcript|NM_172943.4|protein_coding|3/4|c.989C>T|p.Ala330Val|1729/6025|989/1188|330/395||	.	.	56	0	0	0	0,0	56,56	0,0	0,0	85	0	0	0	0,0	81,81	0,0	4,4	FALSE	TRUE
chr11	60702852	.	C	T	.	PASS	41	1	ref	41	1	CC->CT	.	175	60	0	-0.66	0	.	.	8.08	T|synonymous_variant|LOW|Llgl1|Llgl1|transcript|NM_001159405.1|protein_coding|2/22|c.150C>T|p.Ala50Ala|321/4338|150/3189|50/1062||,T|synonymous_variant|LOW|Llgl1|Llgl1|transcript|NM_001159404.1|protein_coding|2/21|c.150C>T|p.Ala50Ala|321/4425|150/3111|50/1036||,T|synonymous_variant|LOW|Llgl1|Llgl1|transcript|NM_008502.2|protein_coding|2/21|c.150C>T|p.Ala50Ala|321/4419|150/3105|50/1034||	.	.	73	0	0	0	0,0	73,74	0,0	0,0	101	0	0	0	0,0	97,97	0,0	4,4	FALSE	FALSE
chr11	60712994	.	G	A	.	PASS	74	1	ref	74	1	GG->AG	.	212	60	0	2.28	0	.	.	10.07	A|synonymous_variant|LOW|Llgl1|Llgl1|transcript|NM_001159405.1|protein_coding|21/22|c.3060G>A|p.Leu1020Leu|3231/4338|3060/3189|1020/1062||,A|synonymous_variant|LOW|Llgl1|Llgl1|transcript|NM_001159404.1|protein_coding|21/21|c.3060G>A|p.Leu1020Leu|3231/4425|3060/3111|1020/1036||,A|synonymous_variant|LOW|Llgl1|Llgl1|transcript|NM_008502.2|protein_coding|21/21|c.3054G>A|p.Leu1018Leu|3225/4419|3054/3105|1018/1034||,A|downstream_gene_variant|MODIFIER|Flii|Flii|transcript|NM_022009.2|protein_coding||c.*1319C>T|||||1152|,A|downstream_gene_variant|MODIFIER|Flii|Flii|transcript|NM_001302207.1|protein_coding||c.*1319C>T|||||1152|	.	.	93	0	0	0	0,0	0,0	93,93	0,0	119	0	0	0	6,6	0,0	113,113	0,0	FALSE	FALSE
chr11	60715314	.	G	A	.	PASS	30	1	ref	30	1	GG->AG	.	270	60	0	0.41	0	.	.	7.31	A|missense_variant|MODERATE|Flii|Flii|transcript|NM_022009.2|protein_coding|27/30|c.3479C>T|p.Ala1160Val|3553/4057|3479/3816|1160/1271||,A|missense_variant|MODERATE|Flii|Flii|transcript|NM_001302207.1|protein_coding|27/30|c.3476C>T|p.Ala1159Val|3550/4054|3476/3813|1159/1270||,A|downstream_gene_variant|MODIFIER|Llgl1|Llgl1|transcript|NM_001159405.1|protein_coding||c.*2104G>A|||||1126|,A|downstream_gene_variant|MODIFIER|Llgl1|Llgl1|transcript|NM_001159404.1|protein_coding||c.*2269G>A|||||1126|,A|downstream_gene_variant|MODIFIER|Llgl1|Llgl1|transcript|NM_008502.2|protein_coding||c.*2269G>A|||||1126|	.	.	121	1	0	0	0,0	0,0	120,121	0,0	149	1	0	0	4,4	0,0	144,145	0,0	FALSE	TRUE
chr11	60718143	.	G	A	.	PASS	45	1	ref	45	1	GG->AG	.	155	60	0	-1.18	0	.	.	9.04	A|missense_variant|MODERATE|Flii|Flii|transcript|NM_022009.2|protein_coding|18/30|c.2167C>T|p.Pro723Ser|2241/4057|2167/3816|723/1271||,A|missense_variant|MODERATE|Flii|Flii|transcript|NM_001302207.1|protein_coding|18/30|c.2164C>T|p.Pro722Ser|2238/4054|2164/3813|722/1270||,A|downstream_gene_variant|MODIFIER|Llgl1|Llgl1|transcript|NM_001159405.1|protein_coding||c.*4933G>A|||||3955|,A|downstream_gene_variant|MODIFIER|Llgl1|Llgl1|transcript|NM_001159404.1|protein_coding||c.*5098G>A|||||3955|,A|downstream_gene_variant|MODIFIER|Llgl1|Llgl1|transcript|NM_008502.2|protein_coding||c.*5098G>A|||||3955|	.	.	68	0	0	0	0,0	0,0	68,70	0,0	85	0	0	0	4,4	0,0	81,81	0,0	FALSE	TRUE
chr11	60718742	.	A	G	.	PASS	69	1	ref	69	1	AA->AG	.	117	60	0	2.67	0.68	.	.	7.84	G|downstream_gene_variant|MODIFIER|Llgl1|Llgl1|transcript|NM_001159405.1|protein_coding||c.*5532A>G|||||4554|,G|downstream_gene_variant|MODIFIER|Llgl1|Llgl1|transcript|NM_001159404.1|protein_coding||c.*5697A>G|||||4554|,G|downstream_gene_variant|MODIFIER|Llgl1|Llgl1|transcript|NM_008502.2|protein_coding||c.*5697A>G|||||4554|,G|intron_variant|MODIFIER|Flii|Flii|transcript|NM_022009.2|protein_coding|16/29|c.1935-77T>C||||||,G|intron_variant|MODIFIER|Flii|Flii|transcript|NM_001302207.1|protein_coding|16/29|c.1932-77T>C||||||	.	.	53	0	0	0	53,54	0,0	0,0	0,0	63	0	0	0	58,58	0,0	5,5	0,0	FALSE	FALSE
chr11	60718951	.	G	T	.	PASS	71	1	ref	71	1	GG->GT	.	229	60	0	0.85	0	.	.	10.11	T|downstream_gene_variant|MODIFIER|Llgl1|Llgl1|transcript|NM_001159405.1|protein_coding||c.*5741G>T|||||4763|,T|downstream_gene_variant|MODIFIER|Llgl1|Llgl1|transcript|NM_001159404.1|protein_coding||c.*5906G>T|||||4763|,T|downstream_gene_variant|MODIFIER|Llgl1|Llgl1|transcript|NM_008502.2|protein_coding||c.*5906G>T|||||4763|,T|intron_variant|MODIFIER|Flii|Flii|transcript|NM_022009.2|protein_coding|15/29|c.1860-31C>A||||||,T|intron_variant|MODIFIER|Flii|Flii|transcript|NM_001302207.1|protein_coding|15/29|c.1857-31C>A||||||	.	.	81	2	0	0	0,0	0,0	79,85	0,0	144	0	0	0	0,0	0,0	138,138	6,6	FALSE	FALSE
chr11	60721788	.	C	T	.	PASS	53	1	ref	53	1	CC->CT	.	103	60	0	0.86	0	.	.	12.64	T|missense_variant|MODERATE|Flii|Flii|transcript|NM_022009.2|protein_coding|8/30|c.749G>A|p.Arg250His|823/4057|749/3816|250/1271||,T|missense_variant|MODERATE|Flii|Flii|transcript|NM_001302207.1|protein_coding|8/30|c.749G>A|p.Arg250His|823/4054|749/3813|250/1270||	.	.	45	0	0	0	0,0	45,45	0,0	0,0	58	0	0	0	0,0	54,54	0,0	4,4	FALSE	TRUE
chr11	60722506	.	A	G	.	PASS	74	1	ref	74	1	AA->AG	.	107	60	0	-1.14	0	.	.	18.09	G|intron_variant|MODIFIER|Flii|Flii|transcript|NM_022009.2|protein_coding|6/29|c.575+79T>C||||||,G|intron_variant|MODIFIER|Flii|Flii|transcript|NM_001302207.1|protein_coding|6/29|c.575+79T>C||||||	.	.	53	1	0	0	52,54	0,0	0,0	0,0	53	0	0	0	47,47	0,0	6,6	0,0	FALSE	FALSE
chr11	60722767	.	C	A	.	PASS	46	2	ref	46	2	CC->AC	.	122	60	0	-0.05	0	.	.	8.7	A|intron_variant|MODIFIER|Flii|Flii|transcript|NM_022009.2|protein_coding|5/29|c.414-21G>T||||||,A|intron_variant|MODIFIER|Flii|Flii|transcript|NM_001302207.1|protein_coding|5/29|c.414-21G>T||||||	.	.	42	0	0	0	0,0	42,42	0,0	0,0	80	2	0	0	4,4	74,76	0,0	0,0	FALSE	FALSE
chr11	60723464	.	A	G	.	PASS	46	1	ref	46	1	AA->AG	.	119	60	0	-1.63	0	.	.	8.31	G|upstream_gene_variant|MODIFIER|Mief2|Mief2|transcript|NM_001009927.2|protein_coding||c.-6825A>G|||||4934|,G|intron_variant|MODIFIER|Flii|Flii|transcript|NM_022009.2|protein_coding|3/29|c.247-19T>C||||||,G|intron_variant|MODIFIER|Flii|Flii|transcript|NM_001302207.1|protein_coding|3/29|c.247-19T>C||||||	.	.	37	0	0	0	37,38	0,0	0,0	0,0	80	0	0	0	76,77	0,0	4,4	0,0	FALSE	FALSE
chr11	60730797	.	G	A	.	PASS	58	1	ref	58	1	GG->AG	.	69	60	0	-0.82	0	.	.	15.66	A|splice_region_variant&intron_variant|LOW|Mief2|Mief2|transcript|NM_001009927.2|protein_coding|3/3|c.310+5G>A||||||,A|upstream_gene_variant|MODIFIER|Flii|Flii|transcript|NM_022009.2|protein_coding||c.-3608C>T|||||3534|,A|upstream_gene_variant|MODIFIER|Flii|Flii|transcript|NM_001302207.1|protein_coding||c.-3608C>T|||||3534|,A|downstream_gene_variant|MODIFIER|Mir5100|Mir5100|transcript|NR_039559.1|pseudogene||n.*2071G>A|||||2071|	.	.	25	0	0	0	0,0	0,0	25,25	0,0	44	0	0	0	4,4	0,0	40,40	0,0	FALSE	FALSE
chr11	60731030	.	C	A	.	PASS	64	1	ref	64	1	CC->AC	.	124	60	0	-2.53	0	.	.	11.6	A|missense_variant|MODERATE|Mief2|Mief2|transcript|NM_001009927.2|protein_coding|4/4|c.425C>A|p.Pro142Gln|601/2522|425/1365|142/454||,A|upstream_gene_variant|MODIFIER|Flii|Flii|transcript|NM_022009.2|protein_coding||c.-3841G>T|||||3767|,A|upstream_gene_variant|MODIFIER|Flii|Flii|transcript|NM_001302207.1|protein_coding||c.-3841G>T|||||3767|,A|downstream_gene_variant|MODIFIER|Mir5100|Mir5100|transcript|NR_039559.1|pseudogene||n.*2304C>A|||||2304|	.	.	39	0	0	0	0,0	39,40	0,0	0,0	84	0	0	0	6,6	78,78	0,0	0,0	FALSE	TRUE
chr11	60731046	.	G	A	.	PASS	45	2	ref	45	2	GG->AG	.	127	60	0	0.33	0	.	.	8.79	A|synonymous_variant|LOW|Mief2|Mief2|transcript|NM_001009927.2|protein_coding|4/4|c.441G>A|p.Thr147Thr|617/2522|441/1365|147/454||,A|upstream_gene_variant|MODIFIER|Flii|Flii|transcript|NM_022009.2|protein_coding||c.-3857C>T|||||3783|,A|upstream_gene_variant|MODIFIER|Flii|Flii|transcript|NM_001302207.1|protein_coding||c.-3857C>T|||||3783|,A|downstream_gene_variant|MODIFIER|Mir5100|Mir5100|transcript|NR_039559.1|pseudogene||n.*2320G>A|||||2320|	.	.	43	0	0	0	0,0	0,0	43,44	0,0	81	0	0	0	4,4	0,0	77,79	0,0	FALSE	FALSE
chr11	60731594	.	G	A	.	PASS	74	1	ref	74	1	GG->AG	.	96	60	0	1.59	0	.	.	18.84	A|stop_gained|HIGH|Mief2|Mief2|transcript|NM_001009927.2|protein_coding|4/4|c.989G>A|p.Trp330*|1165/2522|989/1365|330/454||,A|upstream_gene_variant|MODIFIER|Flii|Flii|transcript|NM_022009.2|protein_coding||c.-4405C>T|||||4331|,A|upstream_gene_variant|MODIFIER|Flii|Flii|transcript|NM_001302207.1|protein_coding||c.-4405C>T|||||4331|,A|downstream_gene_variant|MODIFIER|Mir5100|Mir5100|transcript|NR_039559.1|pseudogene||n.*2868G>A|||||2868|	.	.	39	0	0	0	0,0	0,0	39,40	0,0	56	0	0	0	8,8	0,0	48,48	0,0	TRUE	FALSE
chr11	60731791	.	G	A	.	PASS	54	1	ref	54	1	GG->AG	.	98	60	0	-0.51	0	.	.	12.8	A|missense_variant|MODERATE|Mief2|Mief2|transcript|NM_001009927.2|protein_coding|4/4|c.1186G>A|p.Ala396Thr|1362/2522|1186/1365|396/454||,A|upstream_gene_variant|MODIFIER|Flii|Flii|transcript|NM_022009.2|protein_coding||c.-4602C>T|||||4528|,A|upstream_gene_variant|MODIFIER|Flii|Flii|transcript|NM_001302207.1|protein_coding||c.-4602C>T|||||4528|,A|downstream_gene_variant|MODIFIER|Mir5100|Mir5100|transcript|NR_039559.1|pseudogene||n.*3065G>A|||||3065|	.	.	39	0	0	0	0,0	0,0	39,42	0,0	56	0	0	0	4,4	0,0	52,52	0,0	FALSE	TRUE
chr11	60752239	.	G	T	.	PASS	70	1	ref	70	1	GG->GT	.	93	60	0	-0.78	0	.	.	18.09	T|intron_variant|MODIFIER|Top3a|Top3a|transcript|NM_009410.2|protein_coding|10/18|c.1073+44C>A||||||	.	.	39	0	0	0	0,0	0,0	39,39	0,0	54	0	0	0	0,0	0,0	48,48	6,6	FALSE	FALSE
chr11	60778034	.	A	G	.	PASS	82	1	ref	82	1	AA->AG	.	275	60	0	-1.07	0	.	.	10.1	G|missense_variant|MODERATE|Smcr8|Smcr8|transcript|NM_001085440.1|protein_coding|1/2|c.7A>G|p.Ser3Gly|510/7391|7/2808|3/935||,G|missense_variant|MODERATE|Smcr8|Smcr8|transcript|NM_175491.4|protein_coding|1/1|c.7A>G|p.Ser3Gly|510/3543|7/2358|3/785||,G|upstream_gene_variant|MODIFIER|Top3a|Top3a|transcript|NM_009410.2|protein_coding||c.-933T>C|||||669|	.	.	133	0	0	0	133,135	0,0	0,0	0,0	139	0	0	0	133,134	0,0	6,6	0,0	FALSE	TRUE
chr11	60779084	.	C	A	.	PASS	98	1	ref	98	1	CC->AC	.	466	60	0	1.22	0	.	.	10.1	A|missense_variant|MODERATE|Smcr8|Smcr8|transcript|NM_001085440.1|protein_coding|1/2|c.1057C>A|p.Leu353Met|1560/7391|1057/2808|353/935||,A|missense_variant|MODERATE|Smcr8|Smcr8|transcript|NM_175491.4|protein_coding|1/1|c.1057C>A|p.Leu353Met|1560/3543|1057/2358|353/785||,A|upstream_gene_variant|MODIFIER|Top3a|Top3a|transcript|NM_009410.2|protein_coding||c.-1983G>T|||||1719|	.	.	200	0	0	0	0,0	200,200	0,0	0,0	266	0	0	0	8,8	257,257	0,0	1,1	FALSE	TRUE
chr11	60779192	.	C	T	.	PASS	64	1	ref	64	1	CC->CT	.	519	60	0	0.84	0	.	.	7.79	T|missense_variant|MODERATE|Smcr8|Smcr8|transcript|NM_001085440.1|protein_coding|1/2|c.1165C>T|p.Pro389Ser|1668/7391|1165/2808|389/935||,T|missense_variant|MODERATE|Smcr8|Smcr8|transcript|NM_175491.4|protein_coding|1/1|c.1165C>T|p.Pro389Ser|1668/3543|1165/2358|389/785||,T|upstream_gene_variant|MODIFIER|Top3a|Top3a|transcript|NM_009410.2|protein_coding||c.-2091G>A|||||1827|	.	.	262	1	0	0	2,2	259,261	0,0	0,0	255	0	0	0	0,0	249,250	0,0	6,6	FALSE	TRUE
chr11	60779622	.	T	G	.	PASS	35	1	ref	35	1	TT->GT	.	230	60	0	0.67	0	.	.	7.94	G|missense_variant|MODERATE|Smcr8|Smcr8|transcript|NM_001085440.1|protein_coding|1/2|c.1595T>G|p.Phe532Cys|2098/7391|1595/2808|532/935||,G|missense_variant|MODERATE|Smcr8|Smcr8|transcript|NM_175491.4|protein_coding|1/1|c.1595T>G|p.Phe532Cys|2098/3543|1595/2358|532/785||,G|upstream_gene_variant|MODIFIER|Top3a|Top3a|transcript|NM_009410.2|protein_coding||c.-2521A>C|||||2257|	.	.	103	0	0	0	0,0	0,0	0,0	103,104	126	0	0	0	0,0	0,0	4,4	122,122	FALSE	TRUE
chr11	60780062	.	G	T	.	PASS	39	1	ref	39	1	GG->GT	.	176	60	0	-0.41	0	.	.	7.77	T|missense_variant|MODERATE|Smcr8|Smcr8|transcript|NM_001085440.1|protein_coding|1/2|c.2035G>T|p.Ala679Ser|2538/7391|2035/2808|679/935||,T|missense_variant|MODERATE|Smcr8|Smcr8|transcript|NM_175491.4|protein_coding|1/1|c.2035G>T|p.Ala679Ser|2538/3543|2035/2358|679/785||,T|upstream_gene_variant|MODIFIER|Top3a|Top3a|transcript|NM_009410.2|protein_coding||c.-2961C>A|||||2697|	.	.	68	0	0	0	0,0	0,0	68,68	0,0	108	0	0	0	0,0	0,0	104,104	4,4	FALSE	TRUE
chr11	60780161	.	A	G	.	PASS	44	1	ref	44	1	AA->AG	.	158	60	0	-1.46	0	.	.	8.83	G|missense_variant|MODERATE|Smcr8|Smcr8|transcript|NM_001085440.1|protein_coding|1/2|c.2134A>G|p.Ile712Val|2637/7391|2134/2808|712/935||,G|missense_variant|MODERATE|Smcr8|Smcr8|transcript|NM_175491.4|protein_coding|1/1|c.2134A>G|p.Ile712Val|2637/3543|2134/2358|712/785||,G|upstream_gene_variant|MODIFIER|Top3a|Top3a|transcript|NM_009410.2|protein_coding||c.-3060T>C|||||2796|	.	.	70	1	0	0	69,70	0,0	0,0	0,0	88	1	0	0	83,84	0,0	4,4	0,0	FALSE	TRUE
chr11	60790144	.	A	G	.	PASS	35	1	ref	35	1	AA->AG	.	237	60	0	-1.6	0	.	.	7.94	G|splice_donor_variant&intron_variant|HIGH|Shmt1|Shmt1|transcript|NM_009171.2|protein_coding|10/11|c.1153+2T>C||||||,G|downstream_gene_variant|MODIFIER|Smcr8|Smcr8|transcript|NM_001085440.1|protein_coding||c.*5937A>G|||||1857|	(Shmt1|Shmt1|1|1.00)	.	112	0	0	0	112,113	0,0	0,0	0,0	124	0	0	0	120,120	0,0	4,4	0,0	TRUE	FALSE
chr11	60819350	.	A	G	.	PASS	73	1	ref	73	1	AA->AG	.	363	60	0	-2.77	0	.	.	9.13	G|intergenic_region|MODIFIER|Shmt1-Dhrs7b|Shmt1-Dhrs7b|intergenic_region|Shmt1-Dhrs7b|||n.60819350A>G||||||	.	.	146	1	0	0	145,147	0,0	0,0	0,0	215	0	0	0	209,210	0,0	6,6	0,0	FALSE	FALSE
chr11	60906865	.	T	C	.	PASS	58	1	ref	58	1	TT->CT	.	113	60	0	1.41	0	.	.	16.12	C|intron_variant|MODIFIER|Natd1|Natd1|transcript|NM_025294.5|protein_coding|2/2|c.216+17A>G||||||	.	.	66	0	0	0	0,0	0,0	0,0	66,66	47	0	0	0	0,0	4,4	0,0	43,43	FALSE	FALSE
chr11	60921551	.	A	G	.	PASS	46	1	ref	46	1	AA->AG	.	153	60	0	-2.25	0	.	.	8.8	G|non_coding_transcript_exon_variant|MODIFIER|Map2k3os|Map2k3os|transcript|NR_027800.1|pseudogene|2/2|n.657T>C||||||	.	.	72	1	0	0	71,71	0,0	0,0	0,0	81	0	0	0	77,77	0,0	4,4	0,0	FALSE	FALSE
chr11	60941915	.	T	C	.	PASS	40	1	ref	40	1	TT->CT	.	218	60	0	-1.24	0	.	.	8.34	C|missense_variant|MODERATE|Map2k3|Map2k3|transcript|NM_008928.4|protein_coding|2/12|c.85T>C|p.Cys29Arg|251/2166|85/1044|29/347||	.	.	111	0	0	0	0,0	0,0	0,0	111,113	105	0	0	0	0,0	4,4	0,0	101,101	FALSE	TRUE
chr11	60942412	.	T	C	.	PASS	51	1	ref	51	1	TT->CT	.	94	60	0	-0.73	0	.	.	10.72	C|intron_variant|MODIFIER|Map2k3|Map2k3|transcript|NM_008928.4|protein_coding|3/11|c.165+59T>C||||||	.	.	31	0	0	0	0,0	0,0	0,0	31,31	63	0	0	0	0,0	4,4	0,0	59,59	FALSE	FALSE
chr11	60943294	.	G	A	.	PASS	77	1	ref	77	1	GG->AG	.	154	60	0	-0.19	0	.	.	16.83	A|intron_variant|MODIFIER|Map2k3|Map2k3|transcript|NM_008928.4|protein_coding|4/11|c.279+30G>A||||||	.	.	72	0	0	0	0,0	0,0	72,72	0,0	82	0	0	0	8,8	0,0	74,74	0,0	FALSE	FALSE
chr11	60949939	.	C	T	.	PASS	32	2	ref	32	2	CC->CT	.	135	60	0	-0.53	0	.	.	7.23	T|stop_gained|HIGH|Map2k3|Map2k3|transcript|NM_008928.4|protein_coding|10/12|c.793C>T|p.Arg265*|959/2166|793/1044|265/347||	(Map2k3|Map2k3|1|1.00)	(Map2k3|Map2k3|1|1.00)	46	0	0	0	0,0	46,47	0,0	0,0	88	2	0	0	0,0	82,84	0,0	4,4	TRUE	FALSE
chr11	61066962	.	G	T	.	PASS	74	1	ref	74	1	GG->GT	.	190	60	0	0.89	0	.	.	13.3	T|intron_variant|MODIFIER|Kcnj12|Kcnj12|transcript|NM_010603.6|protein_coding|2/2|c.250+12G>T||||||,T|intron_variant|MODIFIER|Kcnj12|Kcnj12|transcript|NM_001267593.1|protein_coding|1/1|c.-56-2166G>T||||||	.	.	84	0	0	0	0,0	0,0	84,88	0,0	102	0	0	0	0,0	0,0	95,95	7,7	FALSE	FALSE
chr11	61130804	.	G	A	.	PASS	55	1	ref	55	1	GG->AG	.	508	60	0	-1.38	0	.	.	10.01	A|intergenic_region|MODIFIER|Kcnj12-Tnfrsf13b|Kcnj12-Tnfrsf13b|intergenic_region|Kcnj12-Tnfrsf13b|||n.61130804G>A||||||	.	.	205	1	0	0	0,0	0,0	204,211	0,0	295	0	0	0	6,6	0,0	289,291	0,0	FALSE	FALSE
chr11	61130984	.	A	C	.	PASS	41	2	ref	41	2	AA->AC	.	420	60	0	0.15	0	.	.	8.69	C|intergenic_region|MODIFIER|Kcnj12-Tnfrsf13b|Kcnj12-Tnfrsf13b|intergenic_region|Kcnj12-Tnfrsf13b|||n.61130984A>C||||||	.	.	165	0	0	0	165,171	0,0	0,0	0,0	246	0	0	0	240,243	6,6	0,0	0,0	FALSE	FALSE
chr11	61155408	.	G	T	.	PASS	63	1	ref	63	1	GG->GT	.	125	60	0	-1.9	0	.	.	13.28	T|intron_variant|MODIFIER|Usp22|Usp22|transcript|NM_001004143.4|protein_coding|11/12|c.1386-79C>A||||||	.	.	40	0	0	0	0,0	0,0	40,40	0,0	85	0	0	0	0,0	0,0	79,79	6,6	FALSE	FALSE
chr11	61168394	.	T	C	.	PASS	70	1	ref	70	1	TT->CT	.	134	60	0	-2.85	0	.	.	15.85	C|splice_acceptor_variant&intron_variant|HIGH|Usp22|Usp22|transcript|NM_001004143.4|protein_coding|1/12|c.172-2A>G||||||	(Usp22|Usp22|1|1.00)	.	39	1	0	0	0,0	0,0	0,0	38,39	95	0	0	0	0,0	10,10	0,0	85,85	TRUE	FALSE
chr11	61212352	.	T	A	.	PASS	48	1	ref	48	1	TT->AT	.	159	60	0	1.65	0	.	.	9.75	A|missense_variant|MODERATE|Aldh3a1|Aldh3a1|transcript|NM_001112725.1|protein_coding|2/11|c.121T>A|p.Leu41Met|166/1595|121/1362|41/453||,A|missense_variant|MODERATE|Aldh3a1|Aldh3a1|transcript|NM_007436.2|protein_coding|2/11|c.121T>A|p.Leu41Met|298/1727|121/1362|41/453||	.	.	83	0	0	0	0,0	0,0	0,0	83,85	74	0	0	0	4,4	0,0	0,0	70,70	FALSE	TRUE
chr11	61213691	.	G	A	.	PASS	62	1	ref	62	1	GG->AG	.	51	60	0	-0.8	0	.	.	16.19	A|intron_variant|MODIFIER|Aldh3a1|Aldh3a1|transcript|NM_001112725.1|protein_coding|3/10|c.394+9G>A||||||,A|intron_variant|MODIFIER|Aldh3a1|Aldh3a1|transcript|NM_007436.2|protein_coding|3/10|c.394+9G>A||||||	.	.	19	0	0	0	0,0	0,0	19,19	0,0	32	0	0	0	4,4	0,0	28,28	0,0	FALSE	FALSE
chr11	61214549	.	G	A	.	PASS	68	1	ref	68	1	GG->AG	.	115	60	0	0.29	0	.	.	16.12	A|splice_acceptor_variant&intron_variant|HIGH|Aldh3a1|Aldh3a1|transcript|NM_001112725.1|protein_coding|4/10|c.481-1G>A||||||,A|splice_acceptor_variant&intron_variant|HIGH|Aldh3a1|Aldh3a1|transcript|NM_007436.2|protein_coding|4/10|c.481-1G>A||||||	(Aldh3a1|Aldh3a1|2|1.00)	.	46	1	0	0	0,0	0,0	45,46	0,0	69	0	0	0	6,6	0,0	63,63	0,0	TRUE	FALSE
chr11	61215655	.	C	T	.	PASS	33	1	ref	33	1	CC->CT	.	188	60	0	0.41	0	.	.	8.06	T|intron_variant|MODIFIER|Aldh3a1|Aldh3a1|transcript|NM_001112725.1|protein_coding|6/10|c.807+48C>T||||||,T|intron_variant|MODIFIER|Aldh3a1|Aldh3a1|transcript|NM_007436.2|protein_coding|6/10|c.807+48C>T||||||	.	.	103	0	0	0	0,0	103,103	0,0	0,0	83	0	0	0	0,0	79,81	0,0	4,4	FALSE	FALSE
chr11	61216210	.	T	A	.	PASS	61	1	ref	61	1	TT->AT	.	89	60	0	1.05	0	.	.	12.08	A|intron_variant|MODIFIER|Aldh3a1|Aldh3a1|transcript|NM_001112725.1|protein_coding|6/10|c.808-69T>A||||||,A|intron_variant|MODIFIER|Aldh3a1|Aldh3a1|transcript|NM_007436.2|protein_coding|6/10|c.808-69T>A||||||	.	.	49	0	0	0	0,0	0,0	1,1	48,48	40	2	0	0	4,4	0,0	0,1	34,35	FALSE	FALSE
chr11	61247910	.	G	T	.	PASS	40	1	ref	40	1	GG->GT	.	165	60	0	0.29	0	.	.	7.72	T|intron_variant|MODIFIER|Aldh3a2|Aldh3a2|transcript|NM_007437.5|protein_coding|9/9|c.1443+952C>A||||||	.	.	62	1	0	0	0,0	0,0	61,62	0,0	103	0	0	0	0,0	0,0	99,99	4,4	FALSE	FALSE
chr11	61247930	.	T	C	.	PASS	37	1	ref	37	1	TT->CT	.	197	60	0	-1.53	0	.	.	7.67	C|intron_variant|MODIFIER|Aldh3a2|Aldh3a2|transcript|NM_007437.5|protein_coding|9/9|c.1443+932A>G||||||	.	.	79	2	0	0	0,0	0,0	0,0	77,79	118	0	0	0	0,0	4,4	0,0	114,114	FALSE	FALSE
chr11	61249092	.	T	G	.	PASS	78	1	ref	78	1	TT->GT	.	253	60	0	-2.76	0	.	.	9.15	G|missense_variant|MODERATE|Aldh3a2|Aldh3a2|transcript|NM_007437.5|protein_coding|9/10|c.1213A>C|p.Ser405Arg|1393/3193|1213/1455|405/484||	.	.	114	2	0	0	0,0	0,0	0,0	112,119	133	0	0	0	0,0	0,0	6,6	127,128	FALSE	TRUE
chr11	61258740	.	C	A	.	PASS	68	1	ref	68	1	CC->AC	.	297	60	0	2.13	0	.	.	9.92	A|splice_donor_variant&intron_variant|HIGH|Aldh3a2|Aldh3a2|transcript|NM_007437.5|protein_coding|5/9|c.798+1G>T||||||	(Aldh3a2|Aldh3a2|1|1.00)	.	115	1	0	0	0,0	114,115	0,0	0,0	182	1	0	0	6,6	175,176	0,0	0,0	TRUE	FALSE
chr11	61265070	.	C	A	.	PASS	64	1	ref	64	1	CC->AC	.	145	60	0	1.41	0	.	.	12.8	A|missense_variant|MODERATE|Aldh3a2|Aldh3a2|transcript|NM_007437.5|protein_coding|2/10|c.379G>T|p.Ala127Ser|559/3193|379/1455|127/484||	.	.	41	0	0	0	0,0	41,41	0,0	0,0	104	0	0	0	7,7	97,97	0,0	0,0	FALSE	TRUE
chr11	61307479	.	T	A	.	PASS	189	1	ref	3070	1	TT->AT	.	216	60	0	2.07	0	.	.	19.98	A|intron_variant|MODIFIER|Slc47a2|Slc47a2|transcript|NM_001033542.2|protein_coding|14/16|c.1336+53A>T||||||	.	.	121	0	0	0	1,1	0,0	0,0	120,120	95	0	0	0	35,35	0,0	0,0	60,60	FALSE	FALSE
chr11	61307660	.	G	A	.	PASS	42	1	ref	42	1	GG->AG	.	176	60	0	-1.96	0	.	.	8.08	A|missense_variant|MODERATE|Slc47a2|Slc47a2|transcript|NM_001033542.2|protein_coding|14/17|c.1208C>T|p.Thr403Ile|1290/2377|1208/1722|403/573||	.	.	79	0	0	0	0,0	0,0	79,79	0,0	97	0	0	0	4,4	0,0	93,93	0,0	FALSE	TRUE
chr11	61329674	.	G	A	.	PASS	32	1	ref	32	1	GG->AG	.	258	60	0	-1.73	0	.	.	7.94	A|intron_variant|MODIFIER|Slc47a2|Slc47a2|transcript|NM_001033542.2|protein_coding|6/16|c.570+87C>T||||||	.	.	119	1	0	0	0,0	0,0	118,118	0,0	138	0	0	0	4,4	0,0	134,135	0,0	FALSE	FALSE
chr11	61336198	.	A	G	.	PASS	75	1	ref	75	1	AA->AG	.	428	60	0	-2.49	0	.	.	9.18	G|intron_variant|MODIFIER|Slc47a2|Slc47a2|transcript|NM_001033542.2|protein_coding|5/16|c.525+18T>C||||||	.	.	219	2	0	0	217,220	0,0	0,0	0,0	208	0	0	0	202,202	0,0	6,6	0,0	FALSE	FALSE
chr11	61342384	.	C	T	.	PASS	31	1	ref	31	1	CC->CT	.	250	60	0	-1.5	0	.	.	7.05	T|downstream_gene_variant|MODIFIER|Slc47a1|Slc47a1|transcript|NM_026183.5|protein_coding||c.*1918G>A|||||1016|,T|intron_variant|MODIFIER|Slc47a2|Slc47a2|transcript|NM_001033542.2|protein_coding|2/16|c.264+55G>A||||||	.	.	108	1	0	0	0,0	107,108	0,0	0,0	142	0	0	0	0,0	138,138	0,0	4,4	FALSE	FALSE
chr11	61344404	.	C	T	.	PASS	62	1	ref	62	1	CC->CT	.	544	60	0	-1	0	.	.	10.1	T|synonymous_variant|LOW|Slc47a1|Slc47a1|transcript|NM_026183.5|protein_coding|17/17|c.1602G>A|p.Leu534Leu|1630/2634|1602/1704|534/567||,T|upstream_gene_variant|MODIFIER|Slc47a2|Slc47a2|transcript|NM_001033542.2|protein_coding||c.-1626G>A|||||1544|	.	.	279	1	0	0	0,0	278,281	0,0	0,0	263	0	0	0	0,0	257,257	0,0	6,6	FALSE	FALSE
chr11	61348615	.	C	A	.	PASS	76	1	ref	76	1	CC->AC	.	263	60	0	1.23	0	.	.	10.1	A|intron_variant|MODIFIER|Slc47a1|Slc47a1|transcript|NM_026183.5|protein_coding|16/16|c.1477+44G>T||||||	.	.	102	0	0	0	0,0	102,104	0,0	0,0	159	0	0	0	7,7	152,152	0,0	0,0	FALSE	FALSE
chr11	61359471	.	G	A	.	PASS	32	1	ref	32	1	GG->AG	.	251	60	0	-1.56	0	.	.	7.45	A|intron_variant|MODIFIER|Slc47a1|Slc47a1|transcript|NM_026183.5|protein_coding|11/16|c.1031-44C>T||||||	.	.	110	0	0	0	0,0	0,0	110,112	0,0	139	0	0	0	4,4	0,0	135,135	0,0	FALSE	FALSE
chr11	61359561	.	T	G	.	PASS	34	1	ref	34	1	TT->GT	.	205	60	0	0.73	0	.	.	7.56	G|missense_variant|MODERATE|Slc47a1|Slc47a1|transcript|NM_026183.5|protein_coding|11/17|c.989A>C|p.Asp330Ala|1017/2634|989/1704|330/567||	.	.	75	0	0	0	0,0	0,0	0,0	75,75	130	0	0	0	0,0	0,0	4,4	126,126	FALSE	TRUE
chr11	61359721	.	A	G	.	PASS	32	1	ref	32	1	AA->AG	.	57	60	0	-1.18	0	.	.	8.13	G|intron_variant|MODIFIER|Slc47a1|Slc47a1|transcript|NM_026183.5|protein_coding|10/16|c.922-93T>C||||||	.	.	21	0	0	0	21,23	0,0	0,0	0,0	34	0	0	0	31,31	0,0	3,3	0,0	FALSE	FALSE
chr11	61362558	.	A	T	.	PASS	46	1	ref	46	1	AA->AT	.	102	60	0	-0.78	0	.	.	12.7	T|intron_variant|MODIFIER|Slc47a1|Slc47a1|transcript|NM_026183.5|protein_coding|10/16|c.921+129T>A||||||	.	.	55	2	0	0	53,55	0,0	0,0	0,0	47	1	0	0	42,43	0,0	0,0	4,4	FALSE	FALSE
chr11	61366601	.	C	T	.	PASS	31	2	ref	31	2	CC->CT	.	282	60	0	-0.1	0	.	.	7.79	T|intron_variant|MODIFIER|Slc47a1|Slc47a1|transcript|NM_026183.5|protein_coding|6/16|c.543+1072G>A||||||	.	.	139	0	0	0	0,0	139,140	0,0	0,0	141	0	0	0	0,0	137,138	0,0	4,4	FALSE	FALSE
chr11	61371808	.	C	A	.	PASS	107	1	ref	107	1	CC->AC	.	161	60	0	-2.75	0	.	.	19.87	A|missense_variant|MODERATE|Slc47a1|Slc47a1|transcript|NM_026183.5|protein_coding|3/17|c.254G>T|p.Gly85Val|282/2634|254/1704|85/567||	.	.	86	0	0	0	0,0	86,87	0,0	0,0	74	0	0	0	14,14	60,60	0,0	0,0	FALSE	TRUE
chr11	61416767	.	T	C	.	PASS	69	1	ref	69	1	TT->CT	.	108	60	0	0.66	0	.	.	16.83	C|intergenic_region|MODIFIER|Slc47a1-Rnf112|Slc47a1-Rnf112|intergenic_region|Slc47a1-Rnf112|||n.61416767T>C||||||	.	.	44	0	0	0	0,0	0,0	0,0	44,44	64	0	0	0	0,0	6,6	0,0	58,58	FALSE	FALSE
chr11	61452103	.	A	G	.	PASS	51	1	ref	51	1	AA->AG	.	120	60	0	-0.63	0	.	.	10.95	G|synonymous_variant|LOW|Rnf112|Rnf112|transcript|NM_009548.3|protein_coding|6/15|c.696T>C|p.Ser232Ser|839/3098|696/1965|232/654||,G|synonymous_variant|LOW|Rnf112|Rnf112|transcript|NM_001291024.1|protein_coding|5/14|c.627T>C|p.Ser209Ser|770/3029|627/1896|209/631||	.	.	52	0	0	0	52,55	0,0	0,0	0,0	65	0	0	0	61,61	0,0	4,4	0,0	FALSE	FALSE
chr11	61453674	.	G	A	.	PASS	39	1	ref	39	1	GG->AG	.	214	60	0	-1.31	0	.	.	8.33	A|intron_variant|MODIFIER|Rnf112|Rnf112|transcript|NM_009548.3|protein_coding|1/14|c.55-15C>T||||||,A|intron_variant|MODIFIER|Rnf112|Rnf112|transcript|NM_001291024.1|protein_coding|1/13|c.55-15C>T||||||	.	.	104	0	0	0	0,0	0,0	104,104	0,0	110	1	0	0	4,4	0,0	105,106	0,0	FALSE	FALSE
chr11	61486094	.	G	T	.	PASS	50	1	ref	50	1	GG->GT	.	78	60	0	1.2	0	.	.	14.68	T|missense_variant|MODERATE|Mfap4|Mfap4|transcript|NM_029568.2|protein_coding|3/6|c.148G>T|p.Gly50Cys|184/1513|148/774|50/257||,T|downstream_gene_variant|MODIFIER|Mapk7|Mapk7|transcript|NM_001291034.1|protein_coding||c.*3023C>A|||||2718|,T|downstream_gene_variant|MODIFIER|Mapk7|Mapk7|transcript|NM_001291033.1|protein_coding||c.*3023C>A|||||2718|,T|downstream_gene_variant|MODIFIER|Mapk7|Mapk7|transcript|NM_001291035.1|protein_coding||c.*3023C>A|||||2718|,T|downstream_gene_variant|MODIFIER|Mapk7|Mapk7|transcript|NM_001291036.1|protein_coding||c.*3023C>A|||||2718|,T|downstream_gene_variant|MODIFIER|Mapk7|Mapk7|transcript|NM_001291037.1|protein_coding||c.*3023C>A|||||2718|,T|downstream_gene_variant|MODIFIER|Mapk7|Mapk7|transcript|NM_011841.2|protein_coding||c.*3023C>A|||||2718|	.	.	39	0	0	0	0,0	0,0	39,39	0,0	39	0	0	0	0,0	0,0	35,35	4,4	FALSE	TRUE
chr11	61487752	.	A	T	.	PASS	60	1	ref	60	1	AA->AT	.	110	60	0	-1.4	2.3	.	.	7.85	T|splice_acceptor_variant&intron_variant|HIGH|Mfap4|Mfap4|transcript|NM_029568.2|protein_coding|5/5|c.527-2A>T||||||,T|downstream_gene_variant|MODIFIER|Mapk7|Mapk7|transcript|NM_001291034.1|protein_coding||c.*1365T>A|||||1060|,T|downstream_gene_variant|MODIFIER|Mapk7|Mapk7|transcript|NM_001291033.1|protein_coding||c.*1365T>A|||||1060|,T|downstream_gene_variant|MODIFIER|Mapk7|Mapk7|transcript|NM_001291035.1|protein_coding||c.*1365T>A|||||1060|,T|downstream_gene_variant|MODIFIER|Mapk7|Mapk7|transcript|NM_001291036.1|protein_coding||c.*1365T>A|||||1060|,T|downstream_gene_variant|MODIFIER|Mapk7|Mapk7|transcript|NM_001291037.1|protein_coding||c.*1365T>A|||||1060|,T|downstream_gene_variant|MODIFIER|Mapk7|Mapk7|transcript|NM_011841.2|protein_coding||c.*1365T>A|||||1060|	(Mfap4|Mfap4|1|1.00)	.	25	0	0	0	25,26	0,0	0,0	0,0	82	0	0	0	77,79	0,0	0,0	5,5	TRUE	FALSE
chr11	61490639	.	G	T	.	PASS	63	1	ref	63	1	GG->GT	.	147	60	0	1.13	0	.	.	10.78	T|synonymous_variant|LOW|Mapk7|Mapk7|transcript|NM_001291034.1|protein_coding|3/6|c.1446C>A|p.Ala482Ala|1834/3114|1446/2421|482/806||,T|synonymous_variant|LOW|Mapk7|Mapk7|transcript|NM_001291033.1|protein_coding|4/7|c.1239C>A|p.Ala413Ala|1759/3039|1239/2214|413/737||,T|synonymous_variant|LOW|Mapk7|Mapk7|transcript|NM_001291035.1|protein_coding|3/6|c.1029C>A|p.Ala343Ala|1975/3255|1029/2004|343/667||,T|synonymous_variant|LOW|Mapk7|Mapk7|transcript|NM_001291036.1|protein_coding|4/7|c.1029C>A|p.Ala343Ala|1824/3104|1029/2004|343/667||,T|synonymous_variant|LOW|Mapk7|Mapk7|transcript|NM_011841.2|protein_coding|4/7|c.1446C>A|p.Ala482Ala|1709/2989|1446/2421|482/806||,T|downstream_gene_variant|MODIFIER|Mfap4|Mfap4|transcript|NM_029568.2|protein_coding||c.*2638G>T|||||1935|,T|intron_variant|MODIFIER|Mapk7|Mapk7|transcript|NM_001291037.1|protein_coding|3/5|c.1168+68C>A||||||	.	.	39	0	0	0	0,0	0,0	39,39	0,0	108	0	0	0	0,0	0,0	102,102	6,6	FALSE	FALSE
chr11	61490737	.	C	A	.	PASS	40	1	ref	40	1	CC->AC	.	158	60	0	1.37	0	.	.	7.69	A|missense_variant|MODERATE|Mapk7|Mapk7|transcript|NM_001291034.1|protein_coding|3/6|c.1348G>T|p.Asp450Tyr|1736/3114|1348/2421|450/806||,A|missense_variant|MODERATE|Mapk7|Mapk7|transcript|NM_001291033.1|protein_coding|4/7|c.1141G>T|p.Asp381Tyr|1661/3039|1141/2214|381/737||,A|missense_variant|MODERATE|Mapk7|Mapk7|transcript|NM_001291035.1|protein_coding|3/6|c.931G>T|p.Asp311Tyr|1877/3255|931/2004|311/667||,A|missense_variant|MODERATE|Mapk7|Mapk7|transcript|NM_001291036.1|protein_coding|4/7|c.931G>T|p.Asp311Tyr|1726/3104|931/2004|311/667||,A|missense_variant|MODERATE|Mapk7|Mapk7|transcript|NM_001291037.1|protein_coding|3/6|c.1138G>T|p.Asp380Tyr|1975/3254|1138/2112|380/703||,A|missense_variant|MODERATE|Mapk7|Mapk7|transcript|NM_011841.2|protein_coding|4/7|c.1348G>T|p.Asp450Tyr|1611/2989|1348/2421|450/806||,A|downstream_gene_variant|MODIFIER|Mfap4|Mfap4|transcript|NM_029568.2|protein_coding||c.*2736C>A|||||2033|	.	.	52	0	0	0	0,0	52,53	0,0	0,0	105	0	0	0	4,4	101,101	0,0	0,0	FALSE	TRUE
chr11	61504700	.	T	C	.	PASS	64	1	ref	64	1	TT->CT	.	215	60	0	2.89	0	.	.	7.26	C|upstream_gene_variant|MODIFIER|B9d1|B9d1|transcript|NM_013717.2|protein_coding||c.-509T>C|||||472|,C|intergenic_region|MODIFIER|Mapk7-B9d1|Mapk7-B9d1|intergenic_region|Mapk7-B9d1|||n.61504700T>C||||||	.	.	90	0	0	0	1,1	1,1	0,0	88,89	123	0	0	0	0,0	6,6	0,0	117,118	FALSE	FALSE
chr11	61505245	.	A	G	.	PASS	35	1	ref	35	1	AA->AG	.	103	60	0	-1.19	0	.	.	7.07	G|missense_variant|MODERATE|B9d1|B9d1|transcript|NM_013717.2|protein_coding|1/7|c.37A>G|p.Ile13Val|74/785|37/615|13/204||	.	.	25	0	0	0	25,27	0,0	0,0	0,0	76	0	0	0	72,72	0,0	4,4	0,0	FALSE	TRUE
chr11	61506402	.	C	T	.	PASS	67	1	ref	67	1	CC->CT	.	475	60	0	1.92	0	.	.	9.95	T|missense_variant|MODERATE|B9d1|B9d1|transcript|NM_013717.2|protein_coding|2/7|c.122C>T|p.Ala41Val|159/785|122/615|41/204||	.	.	232	0	0	0	0,0	232,233	0,0	0,0	242	0	0	0	2,2	236,236	0,0	4,4	FALSE	TRUE
chr11	61519356	.	C	A	.	PASS	45	1	ref	45	1	CC->AC	.	129	60	0	1.64	0	.	.	8.69	A|3_prime_UTR_variant|MODIFIER|Epn2|Epn2|transcript|NM_001252188.1|protein_coding|11/11|c.*62G>T|||||62|,A|3_prime_UTR_variant|MODIFIER|Epn2|Epn2|transcript|NM_001252189.1|protein_coding|9/9|c.*62G>T|||||62|,A|3_prime_UTR_variant|MODIFIER|Epn2|Epn2|transcript|NM_010148.3|protein_coding|10/10|c.*62G>T|||||62|	.	.	45	0	0	0	0,0	45,45	0,0	0,0	84	0	0	0	4,4	80,80	0,0	0,0	FALSE	FALSE
chr11	61532549	.	A	G	.	PASS	47	1	ref	47	1	AA->AG	.	170	60	0	-0.37	0	.	.	9.45	G|synonymous_variant|LOW|Epn2|Epn2|transcript|NM_001252188.1|protein_coding|7/11|c.1134T>C|p.Pro378Pro|1495/4453|1134/1923|378/640||,G|synonymous_variant|LOW|Epn2|Epn2|transcript|NM_001252189.1|protein_coding|5/9|c.963T>C|p.Pro321Pro|1251/4209|963/1752|321/583||,G|synonymous_variant|LOW|Epn2|Epn2|transcript|NM_010148.3|protein_coding|6/10|c.999T>C|p.Pro333Pro|1287/4245|999/1788|333/595||	.	.	94	0	0	0	94,94	0,0	0,0	0,0	76	0	0	0	72,72	0,0	4,4	0,0	FALSE	FALSE
chr11	61533604	.	A	G	.	PASS	95	1	ref	95	1	AA->AG	.	466	60	0	-3.3	0	.	.	8.98	G|synonymous_variant|LOW|Epn2|Epn2|transcript|NM_001252188.1|protein_coding|6/11|c.957T>C|p.Val319Val|1318/4453|957/1923|319/640||,G|synonymous_variant|LOW|Epn2|Epn2|transcript|NM_001252189.1|protein_coding|4/9|c.786T>C|p.Val262Val|1074/4209|786/1752|262/583||,G|synonymous_variant|LOW|Epn2|Epn2|transcript|NM_010148.3|protein_coding|5/10|c.822T>C|p.Val274Val|1110/4245|822/1788|274/595||	.	.	189	1	0	0	188,190	0,0	0,0	0,0	276	0	0	0	266,266	0,0	10,10	0,0	FALSE	FALSE
chr11	61534582	.	C	T	.	PASS	83	1	ref	83	1	CC->CT	.	244	60	0	-0.15	0	.	.	13.3	T|missense_variant|MODERATE|Epn2|Epn2|transcript|NM_010148.3|protein_coding|4/10|c.740G>A|p.Ser247Asn|1028/4245|740/1788|247/595||,T|intron_variant|MODIFIER|Epn2|Epn2|transcript|NM_001252188.1|protein_coding|5/10|c.879+689G>A||||||,T|intron_variant|MODIFIER|Epn2|Epn2|transcript|NM_001252189.1|protein_coding|3/8|c.708+689G>A||||||	.	.	128	0	0	0	0,0	128,128	0,0	0,0	116	0	0	0	0,0	108,108	0,0	8,8	FALSE	TRUE
chr11	61669966	.	C	A	.	PASS	51	1	ref	51	1	CC->AC	.	126	60	0	-1.06	0	.	.	11.09	A|synonymous_variant|LOW|Grap|Grap|transcript|NM_027817.3|protein_coding|4/5|c.430C>A|p.Arg144Arg|456/1599|430/654|144/217||,A|downstream_gene_variant|MODIFIER|Slc5a10|Slc5a10|transcript|NM_001033227.2|protein_coding||c.*3039G>T|||||2816|	.	.	56	1	0	0	0,0	55,61	0,0	0,0	65	0	0	0	4,4	61,61	0,0	0,0	FALSE	FALSE
chr11	61676245	.	C	T	.	PASS	65	1	ref	65	1	CC->CT	.	56	60	0	-0.82	0	.	.	18.59	T|missense_variant|MODERATE|Slc5a10|Slc5a10|transcript|NM_001033227.2|protein_coding|12/16|c.1123G>A|p.Ala375Thr|1370/2261|1123/1791|375/596||,T|downstream_gene_variant|MODIFIER|Grap|Grap|transcript|NM_027817.3|protein_coding||c.*4387C>T|||||3468|	.	.	27	0	0	0	0,0	27,27	0,0	0,0	29	0	0	0	0,0	25,25	0,0	4,4	FALSE	TRUE
chr11	61676374	.	G	A	.	PASS	54	1	ref	54	1	GG->AG	.	35	60	0	-0.93	0	.	.	19.83	A|downstream_gene_variant|MODIFIER|Grap|Grap|transcript|NM_027817.3|protein_coding||c.*4516G>A|||||3597|,A|intron_variant|MODIFIER|Slc5a10|Slc5a10|transcript|NM_001033227.2|protein_coding|11/15|c.1091-97C>T||||||	.	.	22	0	0	0	0,0	0,0	22,22	0,0	13	0	0	0	4,4	0,0	9,9	0,0	FALSE	FALSE
chr11	61695299	.	G	T	.	PASS	58	1	ref	58	1	GG->GT	.	70	60	0	-2.61	0	.	.	13.5	T|intron_variant|MODIFIER|Slc5a10|Slc5a10|transcript|NM_001033227.2|protein_coding|10/15|c.982+8952C>A||||||,T|intron_variant|MODIFIER|Fam83g|Fam83g|transcript|NM_178618.3|protein_coding|2/4|c.690+22G>T||||||	.	.	25	0	0	0	0,0	0,0	25,26	0,0	44	0	0	0	0,0	0,0	40,40	4,4	FALSE	FALSE
chr11	61703457	.	C	T	.	PASS	47	1	ref	47	1	CC->CT	.	135	60	0	-2.3	0	.	.	8.17	T|missense_variant|MODERATE|Fam83g|Fam83g|transcript|NM_178618.3|protein_coding|4/5|c.1816C>T|p.Arg606Trp|1940/4786|1816/2439|606/812||,T|intron_variant|MODIFIER|Slc5a10|Slc5a10|transcript|NM_001033227.2|protein_coding|10/15|c.982+794G>A||||||	.	.	55	0	0	0	0,0	55,58	0,0	0,0	77	0	0	0	0,0	73,73	0,0	4,4	FALSE	TRUE
chr11	61715036	.	C	A	.	PASS	51	1	ref	51	1	CC->AC	.	122	60	0	-2.58	0	.	.	9.47	A|splice_region_variant&synonymous_variant|LOW|Slc5a10|Slc5a10|transcript|NM_001033227.2|protein_coding|6/16|c.453G>T|p.Ser151Ser|700/2261|453/1791|151/596||	.	.	58	0	0	0	0,0	58,58	0,0	0,0	64	0	0	0	4,4	60,60	0,0	0,0	FALSE	FALSE
chr11	61740807	.	G	T	.	PASS	34	1	ref	34	1	GG->GT	.	55	60	0	2.38	0	.	.	8.69	T|intron_variant|MODIFIER|Prpsap2|Prpsap2|transcript|NM_001164242.1|protein_coding|7/10|c.584+139C>A||||||,T|intron_variant|MODIFIER|Prpsap2|Prpsap2|transcript|NM_001164243.1|protein_coding|7/10|c.326+139C>A||||||,T|intron_variant|MODIFIER|Prpsap2|Prpsap2|transcript|NM_001164244.1|protein_coding|6/9|c.326+139C>A||||||,T|intron_variant|MODIFIER|Prpsap2|Prpsap2|transcript|NM_144806.2|protein_coding|8/11|c.584+139C>A||||||	.	.	25	0	0	0	0,0	0,0	25,25	0,0	30	0	0	0	0,0	0,0	27,27	3,3	FALSE	FALSE
chr11	61748847	.	G	A	.	PASS	68	1	ref	68	1	GG->AG	.	82	60	0	3.55	0	.	.	14.01	A|intron_variant|MODIFIER|Prpsap2|Prpsap2|transcript|NM_001164242.1|protein_coding|5/10|c.412+65C>T||||||,A|intron_variant|MODIFIER|Prpsap2|Prpsap2|transcript|NM_001164243.1|protein_coding|5/10|c.154+65C>T||||||,A|intron_variant|MODIFIER|Prpsap2|Prpsap2|transcript|NM_001164244.1|protein_coding|4/9|c.154+65C>T||||||,A|intron_variant|MODIFIER|Prpsap2|Prpsap2|transcript|NM_144806.2|protein_coding|6/11|c.412+65C>T||||||	.	.	45	1	0	0	0,0	0,0	43,44	1,1	37	0	0	0	5,5	0,0	32,32	0,0	FALSE	FALSE
chr11	61755381	.	C	A	.	PASS	67	1	ref	67	1	CC->AC	.	423	60	0	-2.29	0	.	.	9.43	A|intron_variant|MODIFIER|Prpsap2|Prpsap2|transcript|NM_001164242.1|protein_coding|3/10|c.172+29G>T||||||,A|intron_variant|MODIFIER|Prpsap2|Prpsap2|transcript|NM_001164243.1|protein_coding|3/10|c.-87+814G>T||||||,A|intron_variant|MODIFIER|Prpsap2|Prpsap2|transcript|NM_001164244.1|protein_coding|2/9|c.-87+814G>T||||||,A|intron_variant|MODIFIER|Prpsap2|Prpsap2|transcript|NM_144806.2|protein_coding|4/11|c.172+29G>T||||||	.	.	179	1	2	0	0,0	178,181	0,0	0,0	241	0	0	0	6,6	235,236	0,0	0,0	FALSE	FALSE
chr11	61777864	.	T	G	.	PASS	44	1	ref	44	1	TT->GT	.	152	60	0	-2.11	0	.	.	8.37	G|intron_variant|MODIFIER|Ulk2|Ulk2|transcript|NM_013881.4|protein_coding|26/26|c.3056-25A>C||||||	.	.	62	0	0	0	0,0	0,0	0,0	62,62	90	0	0	0	0,0	0,0	4,4	86,86	FALSE	FALSE
chr11	61779860	.	G	T	.	PASS	61	1	ref	61	1	GG->GT	.	86	60	0	-0.09	0	.	.	17.43	T|intron_variant|MODIFIER|Ulk2|Ulk2|transcript|NM_013881.4|protein_coding|25/26|c.2920-51C>A||||||	.	.	47	0	0	0	0,0	0,0	47,47	0,0	39	0	0	0	0,0	0,0	35,35	4,4	FALSE	FALSE
chr11	61782085	.	C	A	.	PASS	67	1	ref	67	1	CC->AC	.	133	60	0	-1.16	0	.	.	13.36	A|missense_variant|MODERATE|Ulk2|Ulk2|transcript|NM_013881.4|protein_coding|24/27|c.2682G>T|p.Gln894His|3198/5813|2682/3114|894/1037||	.	.	50	0	0	0	0,0	50,50	0,0	0,0	83	0	0	0	6,6	77,77	0,0	0,0	FALSE	TRUE
chr11	61782091	.	T	C	.	PASS	48	1	ref	48	1	TT->CT	.	122	60	0	-2.26	0	.	.	8.35	C|synonymous_variant|LOW|Ulk2|Ulk2|transcript|NM_013881.4|protein_coding|24/27|c.2676A>G|p.Ala892Ala|3192/5813|2676/3114|892/1037||	.	.	47	0	0	0	0,0	0,0	0,0	47,47	75	0	0	0	0,0	4,4	0,0	71,71	FALSE	FALSE
chr11	61800112	.	G	A	.	PASS	37	2	ref	37	2	GG->AG	.	166	60	0	2.11	0	.	.	7.76	A|synonymous_variant|LOW|Ulk2|Ulk2|transcript|NM_013881.4|protein_coding|18/27|c.1599C>T|p.Thr533Thr|2115/5813|1599/3114|533/1037||	.	.	54	0	0	0	0,0	0,0	54,54	0,1	111	0	0	0	6,6	0,0	105,105	0,0	FALSE	FALSE
chr11	61803586	.	C	A	.	PASS	67	1	ref	67	1	CC->AC	.	226	60	0	-2.15	0	.	.	8.24	A|intron_variant|MODIFIER|Ulk2|Ulk2|transcript|NM_013881.4|protein_coding|16/26|c.1441+56G>T||||||	.	.	82	0	0	0	1,1	81,85	0,0	0,0	140	0	0	0	6,6	133,133	0,0	1,1	FALSE	FALSE
chr11	61812786	.	G	A	.	PASS	73	1	ref	73	1	GG->AG	.	342	60	0	1.34	0	.	.	7.87	A|splice_region_variant&intron_variant|LOW|Ulk2|Ulk2|transcript|NM_013881.4|protein_coding|13/26|c.1097-8C>T||||||	.	.	135	2	0	0	0,0	0,0	132,134	1,1	207	0	0	0	6,6	0,0	201,201	0,0	FALSE	FALSE
chr11	61830586	.	C	T	.	PASS	98	1	ref	98	1	CC->CT	.	590	60	0	-2	0	.	.	9.39	T|splice_region_variant&intron_variant|LOW|Ulk2|Ulk2|transcript|NM_013881.4|protein_coding|8/26|c.645+4G>A||||||	.	.	215	0	0	0	0,0	215,218	0,0	0,0	371	1	0	0	1,1	361,363	0,0	8,8	FALSE	FALSE
chr11	61851070	.	C	A	.	PASS	42	1	ref	42	1	CC->AC	.	170	60	0	1.61	0	.	.	8.11	A|missense_variant|MODERATE|Ulk2|Ulk2|transcript|NM_013881.4|protein_coding|3/27|c.217G>T|p.Asp73Tyr|733/5813|217/3114|73/1037||	.	.	73	2	0	0	0,0	71,73	0,0	0,0	97	0	0	0	4,4	93,93	0,0	0,0	FALSE	TRUE
chr11	61866010	.	A	G	.	PASS	38	1	ref	38	1	AA->AG	.	289	60	0	0.72	0	.	.	8.18	G|intergenic_region|MODIFIER|Ulk2-Akap10|Ulk2-Akap10|intergenic_region|Ulk2-Akap10|||n.61866010A>G||||||	.	.	133	0	0	0	133,135	0,0	0,0	0,0	153	0	0	0	147,148	1,1	4,4	1,1	FALSE	FALSE
chr11	61873036	.	G	A	.	PASS	30	1	ref	30	1	GG->AG	.	675	60	0	0.54	0	.	.	7.7	A|intron_variant|MODIFIER|Akap10|Akap10|transcript|NM_019921.3|protein_coding|14/14|c.1984-15C>T||||||	.	.	265	2	0	0	0,0	0,0	263,265	0,0	410	1	0	0	6,6	0,0	403,404	0,0	FALSE	FALSE
chr11	61886531	.	G	A	.	PASS	36	1	ref	36	1	GG->AG	.	42	60	0	-1.62	0	.	.	7.36	A|intron_variant|MODIFIER|Akap10|Akap10|transcript|NM_019921.3|protein_coding|12/14|c.1834+169C>T||||||	.	.	15	0	0	0	0,0	0,0	15,15	0,0	27	0	0	0	3,3	0,0	24,24	0,0	FALSE	FALSE
chr11	61900332	.	C	T	.	PASS	96	1	ref	96	1	CC->CT	.	413	60	0	-2.76	0	.	.	9.15	T|missense_variant|MODERATE|Akap10|Akap10|transcript|NM_019921.3|protein_coding|8/15|c.1300G>A|p.Asp434Asn|1481/3879|1300/1989|434/662||	.	.	194	1	0	0	0,0	193,196	0,0	0,0	217	0	0	0	0,0	207,207	0,0	10,10	FALSE	TRUE
chr11	61903966	.	C	T	.	PASS	64	1	ref	64	1	CC->CT	.	374	60	0	-1	0	.	.	10.1	T|missense_variant|MODERATE|Akap10|Akap10|transcript|NM_019921.3|protein_coding|7/15|c.1126G>A|p.Gly376Arg|1307/3879|1126/1989|376/662||	.	.	167	1	0	0	0,0	166,170	0,0	0,0	202	0	0	0	0,0	196,198	0,0	6,6	FALSE	TRUE
chr11	61909870	.	T	C	.	PASS	111	2	ref	111	2	TT->CT	.	970	59.97	0	0.51	0	.	.	8.95	C|synonymous_variant|LOW|Akap10|Akap10|transcript|NM_019921.3|protein_coding|5/15|c.954A>G|p.Glu318Glu|1135/3879|954/1989|318/662||	.	.	343	3	2	0	0,0	0,0	0,0	340,345	624	3	0	0	0,0	10,10	3,3	608,612	FALSE	FALSE
chr11	61922634	.	G	T	.	PASS	49	1	ref	49	1	GG->GT	.	133	60	0	-0.27	0	.	.	9.99	T|intron_variant|MODIFIER|Akap10|Akap10|transcript|NM_019921.3|protein_coding|2/14|c.136+148C>A||||||	.	.	62	0	0	0	0,0	0,0	62,62	0,0	71	0	0	0	0,0	0,0	67,67	4,4	FALSE	FALSE
chr11	62029264	.	C	T	.	PASS	48	1	ref	48	1	CC->CT	.	154	60	0	0.05	0	.	.	9.86	T|5_prime_UTR_variant|MODIFIER|Specc1|Specc1|transcript|NM_001281818.1|protein_coding|2/15|c.-12C>T|||||12|,T|5_prime_UTR_variant|MODIFIER|Specc1|Specc1|transcript|NM_001310526.1|protein_coding|2/8|c.-12C>T|||||12|	.	.	80	1	0	0	0,0	79,80	0,0	0,0	73	0	0	0	0,0	69,70	0,0	4,4	FALSE	FALSE
chr11	62119262	.	G	A	.	PASS	91	1	ref	91	1	GG->AG	.	536	60	0	1.76	0	.	.	10.07	A|missense_variant|MODERATE|Specc1|Specc1|transcript|NM_001281818.1|protein_coding|4/15|c.1843G>A|p.Val615Ile|1993/6966|1843/3177|615/1058||,A|missense_variant|MODERATE|Specc1|Specc1|transcript|NM_001310526.1|protein_coding|4/8|c.1843G>A|p.Val615Ile|1993/6151|1843/2346|615/781||,A|missense_variant|MODERATE|Specc1|Specc1|transcript|NM_001029936.3|protein_coding|2/13|c.1603G>A|p.Val535Ile|1776/6749|1603/2937|535/978||	.	.	174	0	0	0	0,0	0,0	174,177	0,0	359	0	0	0	8,8	0,0	351,351	0,0	FALSE	TRUE
chr11	62131755	.	T	A	.	PASS	88	1	ref	88	1	TT->AT	.	90	60	0	1.39	0	.	.	19.98	A|intron_variant|MODIFIER|Specc1|Specc1|transcript|NM_001281818.1|protein_coding|5/14|c.2072-75T>A||||||,A|intron_variant|MODIFIER|Specc1|Specc1|transcript|NM_001310526.1|protein_coding|5/7|c.2072-75T>A||||||,A|intron_variant|MODIFIER|Specc1|Specc1|transcript|NM_001029936.3|protein_coding|3/12|c.1832-75T>A||||||	.	.	51	0	0	0	0,0	0,0	0,0	51,51	39	0	0	0	8,8	0,0	0,0	31,31	FALSE	FALSE
chr11	62132241	.	A	T	.	PASS	70	1	ref	70	1	AA->AT	.	63	60	0	2.16	0	.	.	19.87	T|intron_variant|MODIFIER|Specc1|Specc1|transcript|NM_001281818.1|protein_coding|6/14|c.2146-35A>T||||||,T|intron_variant|MODIFIER|Specc1|Specc1|transcript|NM_001310526.1|protein_coding|6/7|c.2146-35A>T||||||,T|intron_variant|MODIFIER|Specc1|Specc1|transcript|NM_001029936.3|protein_coding|4/12|c.1906-35A>T||||||	.	.	27	1	0	0	26,27	0,0	0,0	0,0	36	0	0	0	30,30	0,0	0,0	6,6	FALSE	FALSE
chr11	62132417	.	C	A	.	PASS	68	1	ref	68	1	CC->AC	.	93	60	0	2.65	0	.	.	17.82	A|missense_variant|MODERATE|Specc1|Specc1|transcript|NM_001281818.1|protein_coding|7/15|c.2287C>A|p.Leu763Met|2437/6966|2287/3177|763/1058||,A|missense_variant|MODERATE|Specc1|Specc1|transcript|NM_001310526.1|protein_coding|7/8|c.2287C>A|p.Leu763Met|2437/6151|2287/2346|763/781||,A|missense_variant|MODERATE|Specc1|Specc1|transcript|NM_001029936.3|protein_coding|5/13|c.2047C>A|p.Leu683Met|2220/6749|2047/2937|683/978||	.	.	36	0	0	0	0,0	36,36	0,0	0,0	57	0	0	0	6,6	51,51	0,0	0,0	FALSE	TRUE
chr11	62138179	.	G	A	.	PASS	49	1	ref	49	1	GG->AG	.	129	60	0	2.94	0	.	.	9.58	A|3_prime_UTR_variant|MODIFIER|Specc1|Specc1|transcript|NM_001310526.1|protein_coding|8/8|c.*108G>A|||||108|,A|intron_variant|MODIFIER|Specc1|Specc1|transcript|NM_001281818.1|protein_coding|7/14|c.2324+5725G>A||||||,A|intron_variant|MODIFIER|Specc1|Specc1|transcript|NM_001029936.3|protein_coding|5/12|c.2084+5725G>A||||||	.	.	58	0	0	0	0,0	0,0	58,58	0,0	70	0	0	0	4,4	0,0	66,67	0,0	FALSE	FALSE
chr11	62156513	.	C	T	.	PASS	38	2	ref	38	2	CC->CT	.	198	60	0	-0.62	0	.	.	7.88	T|missense_variant|MODERATE|Specc1|Specc1|transcript|NM_001281818.1|protein_coding|11/15|c.2680C>T|p.Arg894Trp|2830/6966|2680/3177|894/1058||,T|missense_variant|MODERATE|Specc1|Specc1|transcript|NM_001029936.3|protein_coding|9/13|c.2440C>T|p.Arg814Trp|2613/6749|2440/2937|814/978||	.	.	85	0	0	0	0,0	85,86	0,0	0,0	110	0	0	0	0,0	106,108	0,0	4,4	FALSE	TRUE
chr11	62161852	.	G	T	.	PASS	77	1	ref	77	1	GG->GT	.	334	60	0	-0.75	0	.	.	10.1	T|missense_variant|MODERATE|Specc1|Specc1|transcript|NM_001281818.1|protein_coding|12/15|c.2852G>T|p.Gly951Val|3002/6966|2852/3177|951/1058||,T|missense_variant|MODERATE|Specc1|Specc1|transcript|NM_001029936.3|protein_coding|10/13|c.2612G>T|p.Gly871Val|2785/6749|2612/2937|871/978||	.	.	142	1	0	0	0,0	0,0	141,143	0,0	191	0	0	0	0,0	0,0	185,185	6,6	FALSE	TRUE
chr11	62205372	.	C	T	.	PASS	86	1	ref	86	1	CC->CT	.	347	60	0	-0.1	0	.	.	10.1	T|intron_variant|MODIFIER|Specc1|Specc1|transcript|NM_001281818.1|protein_coding|12/14|c.2911-12C>T||||||,T|intron_variant|MODIFIER|Specc1|Specc1|transcript|NM_001029936.3|protein_coding|10/12|c.2671-12C>T||||||	.	.	149	1	0	0	0,0	148,152	0,0	0,0	194	0	0	0	2,2	186,187	0,0	6,6	FALSE	FALSE
chr11	62205671	.	G	T	.	PASS	22	1	ref	22	1	GG->GT	.	23	60	0	-1.85	0	.	.	11.65	T|intron_variant|MODIFIER|Specc1|Specc1|transcript|NM_001281818.1|protein_coding|13/14|c.3027+171G>T||||||,T|intron_variant|MODIFIER|Specc1|Specc1|transcript|NM_001029936.3|protein_coding|11/12|c.2787+171G>T||||||	.	.	16	0	0	0	0,0	0,0	16,17	0,0	6	0	0	0	0,0	0,0	4,4	2,2	FALSE	FALSE
chr11	62211502	.	G	A	.	PASS	64	2	ref	64	2	GG->AG	.	53	60	0	1.58	0	.	.	18.71	A|intron_variant|MODIFIER|Specc1|Specc1|transcript|NM_001281818.1|protein_coding|13/14|c.3028-142G>A||||||,A|intron_variant|MODIFIER|Specc1|Specc1|transcript|NM_001029936.3|protein_coding|11/12|c.2788-142G>A||||||	.	.	23	0	0	0	0,0	0,0	23,23	0,0	28	0	0	0	4,4	0,0	24,26	0,0	FALSE	FALSE
chr11	62265494	.	C	A	.	PASS	35	1	ref	35	1	CC->AC	.	240	60	0	-1.4	0	.	.	8.12	A|synonymous_variant|LOW|Adora2b|Adora2b|transcript|NM_007413.4|protein_coding|2/2|c.768C>A|p.Ile256Ile|886/1844|768/999|256/332||,A|downstream_gene_variant|MODIFIER|Zswim7|Zswim7|transcript|NM_027198.1|protein_coding||c.*1960G>T|||||1730|	.	.	110	0	0	0	0,0	110,112	0,0	0,0	128	0	0	0	4,4	124,124	0,0	0,0	FALSE	FALSE
chr11	62268888	.	G	A	.	PASS	57	1	ref	57	1	GG->AG	.	85	60	0	0.98	0	.	.	9.64	A|downstream_gene_variant|MODIFIER|Adora2b|Adora2b|transcript|NM_007413.4|protein_coding||c.*3163G>A|||||2436|,A|intron_variant|MODIFIER|Zswim7|Zswim7|transcript|NM_027198.1|protein_coding|3/4|c.202-80C>T||||||	.	.	41	1	0	0	0,0	0,0	39,40	1,1	44	0	0	0	4,4	0,0	40,40	0,0	FALSE	FALSE
chr11	62273761	.	C	A	.	PASS	62	1	ref	62	1	CC->AC	.	474	60	0	-2.95	0	.	.	8.98	A|missense_variant|MODERATE|Zswim7|Zswim7|transcript|NM_027198.1|protein_coding|3/5|c.152G>T|p.Arg51Leu|215/752|152/459|51/152||	.	.	208	1	0	0	0,0	207,209	0,0	0,0	264	0	0	0	6,6	258,259	0,0	0,0	FALSE	TRUE
chr11	62276759	.	T	C	.	PASS	63	1	ref	63	1	TT->CT	.	206	60	0	-3.72	0	.	.	8.66	C|upstream_gene_variant|MODIFIER|Ttc19|Ttc19|transcript|NM_028360.2|protein_coding||c.-4754T>C|||||4714|,C|upstream_gene_variant|MODIFIER|Ttc19|Ttc19|transcript|NM_029704.2|protein_coding||c.-4754T>C|||||4714|,C|intron_variant|MODIFIER|Zswim7|Zswim7|transcript|NM_027198.1|protein_coding|1/4|c.77-120A>G||||||	.	.	77	0	0	0	0,0	0,0	0,0	77,79	126	0	0	0	0,0	5,5	0,0	121,122	FALSE	FALSE
chr11	62284164	.	G	A	.	PASS	45	1	ref	45	1	GG->AG	.	778	60	0	-2.05	0	.	.	7.98	A|missense_variant|MODERATE|Ttc19|Ttc19|transcript|NM_028360.2|protein_coding|4/10|c.430G>A|p.Glu144Lys|470/3419|430/1098|144/365||,A|upstream_gene_variant|MODIFIER|Zswim7|Zswim7|transcript|NM_027198.1|protein_coding||c.-2832C>T|||||2769|,A|intron_variant|MODIFIER|Ttc19|Ttc19|transcript|NM_029704.2|protein_coding|3/8|c.396+457G>A||||||	.	.	351	1	0	0	0,0	0,0	349,351	1,2	424	2	0	0	6,6	0,0	412,414	4,5	FALSE	TRUE
chr11	62284208	.	C	T	.	PASS	52	2	ref	52	2	CC->CT	.	577	59.94	0	0.4	0	.	.	7	T|upstream_gene_variant|MODIFIER|Zswim7|Zswim7|transcript|NM_027198.1|protein_coding||c.-2876G>A|||||2813|,T|intron_variant|MODIFIER|Ttc19|Ttc19|transcript|NM_028360.2|protein_coding|4/9|c.435+39C>T||||||,T|intron_variant|MODIFIER|Ttc19|Ttc19|transcript|NM_029704.2|protein_coding|3/8|c.396+501C>T||||||	.	.	268	7	0	0	1,2	260,266	0,0	0,0	309	6	0	0	2,2	297,303	0,0	4,4	FALSE	FALSE
chr11	62305180	.	C	T	.	PASS	71	1	ref	71	1	CC->CT	.	93	60	0	-0.13	0	.	.	18.09	T|intron_variant|MODIFIER|Ttc19|Ttc19|transcript|NM_028360.2|protein_coding|7/9|c.650-3862C>T||||||,T|intron_variant|MODIFIER|Ttc19|Ttc19|transcript|NM_029704.2|protein_coding|6/8|c.611-3862C>T||||||	.	.	41	0	0	0	0,0	41,41	0,0	0,0	52	0	0	0	0,0	46,46	0,0	6,6	FALSE	FALSE
chr11	62309188	.	C	A	.	PASS	62	1	ref	62	1	CC->AC	.	486	60	0	1.31	0	.	.	10.1	A|missense_variant|MODERATE|Ttc19|Ttc19|transcript|NM_028360.2|protein_coding|8/10|c.796C>A|p.Pro266Thr|836/3419|796/1098|266/365||,A|missense_variant|MODERATE|Ttc19|Ttc19|transcript|NM_029704.2|protein_coding|7/9|c.757C>A|p.Pro253Thr|797/3397|757/1059|253/352||	.	.	194	1	0	0	0,0	193,199	0,0	0,0	287	1	0	0	5,5	279,280	0,0	2,2	FALSE	TRUE
chr11	62309248	.	T	C	.	PASS	73	1	ref	73	1	TT->CT	.	254	60	0	-1	0	.	.	10.07	C|intron_variant|MODIFIER|Ttc19|Ttc19|transcript|NM_028360.2|protein_coding|8/9|c.801+55T>C||||||,C|intron_variant|MODIFIER|Ttc19|Ttc19|transcript|NM_029704.2|protein_coding|7/8|c.762+55T>C||||||	.	.	93	1	0	0	0,0	0,0	0,0	92,96	158	0	0	0	0,0	6,6	0,0	152,152	FALSE	FALSE
chr11	62313209	.	G	T	.	PASS	43	1	ref	43	1	GG->GT	.	170	60	0	0.48	0	.	.	8.58	T|downstream_gene_variant|MODIFIER|Ncor1|Ncor1|transcript|NM_001252313.1|protein_coding||c.*4634C>A|||||3217|,T|downstream_gene_variant|MODIFIER|Ncor1|Ncor1|transcript|NM_011308.3|protein_coding||c.*4634C>A|||||3217|,T|intron_variant|MODIFIER|Ttc19|Ttc19|transcript|NM_028360.2|protein_coding|9/9|c.964+31G>T||||||,T|intron_variant|MODIFIER|Ttc19|Ttc19|transcript|NM_029704.2|protein_coding|8/8|c.925+31G>T||||||	.	.	78	0	0	0	0,0	0,0	78,78	0,0	92	0	0	0	0,0	0,0	88,88	4,4	FALSE	FALSE
chr11	62319588	.	C	T	.	PASS	50	1	ref	50	1	CC->CT	.	140	60	0	0	0	.	.	10.22	T|downstream_gene_variant|MODIFIER|Ttc19|Ttc19|transcript|NM_028360.2|protein_coding||c.*5445C>T|||||3164|,T|downstream_gene_variant|MODIFIER|Ttc19|Ttc19|transcript|NM_029704.2|protein_coding||c.*5445C>T|||||3147|,T|intron_variant|MODIFIER|Ncor1|Ncor1|transcript|NM_001252313.1|protein_coding|43/44|c.7001-46G>A||||||,T|intron_variant|MODIFIER|Ncor1|Ncor1|transcript|NM_011308.3|protein_coding|43/44|c.6800-46G>A||||||	.	.	71	1	0	0	0,0	70,72	0,0	0,0	68	0	0	0	0,0	64,64	0,0	4,4	FALSE	FALSE
chr11	62321005	.	G	T	.	PASS	62	2	ref	62	2	GG->GT	.	57	60	0	2.85	0	.	.	16.27	T|missense_variant|MODERATE|Ncor1|Ncor1|transcript|NM_001252313.1|protein_coding|43/45|c.6991C>A|p.Pro2331Thr|7061/8852|6991/7365|2331/2454||,T|missense_variant|MODERATE|Ncor1|Ncor1|transcript|NM_011308.3|protein_coding|43/45|c.6790C>A|p.Pro2264Thr|6860/8651|6790/7164|2264/2387||,T|downstream_gene_variant|MODIFIER|Ttc19|Ttc19|transcript|NM_028360.2|protein_coding||c.*6862G>T|||||4581|,T|downstream_gene_variant|MODIFIER|Ttc19|Ttc19|transcript|NM_029704.2|protein_coding||c.*6862G>T|||||4564|	.	.	24	0	0	0	0,0	0,0	24,24	0,0	32	0	0	0	0,0	0,0	28,29	4,4	FALSE	TRUE
chr11	62321449	.	T	C	.	PASS	47	2	ref	47	2	TT->CT	.	568	60	0	1.74	0	.	.	9.21	C|splice_region_variant&intron_variant|LOW|Ncor1|Ncor1|transcript|NM_001252313.1|protein_coding|41/44|c.6725-4A>G||||||,C|splice_region_variant&intron_variant|LOW|Ncor1|Ncor1|transcript|NM_011308.3|protein_coding|41/44|c.6524-4A>G||||||	.	.	237	6	0	0	0,0	0,0	0,1	231,236	328	0	0	0	0,0	6,6	0,0	322,325	FALSE	FALSE
chr11	62325659	.	A	G	.	PASS	46	1	ref	46	1	AA->AG	.	555	59.95	0	-1.34	0	.	.	7.15	G|intron_variant|MODIFIER|Ncor1|Ncor1|transcript|NM_001252313.1|protein_coding|40/44|c.6582-30T>C||||||,G|intron_variant|MODIFIER|Ncor1|Ncor1|transcript|NM_011308.3|protein_coding|40/44|c.6381-30T>C||||||	.	.	218	0	0	0	218,219	0,0	0,0	0,0	336	0	0	0	330,330	0,0	6,6	0,0	FALSE	FALSE
chr11	62330110	.	G	A	.	PASS	73	1	ref	73	1	GG->AG	.	245	60	0	1.64	0	.	.	10.13	A|synonymous_variant|LOW|Ncor1|Ncor1|transcript|NM_001252313.1|protein_coding|38/45|c.6091C>T|p.Leu2031Leu|6161/8852|6091/7365|2031/2454||,A|synonymous_variant|LOW|Ncor1|Ncor1|transcript|NM_011308.3|protein_coding|38/45|c.5890C>T|p.Leu1964Leu|5960/8651|5890/7164|1964/2387||	.	.	89	0	0	0	0,0	0,0	89,89	0,0	156	1	0	0	6,6	0,0	149,150	0,0	FALSE	FALSE
chr11	62330173	.	G	A	.	PASS	33	1	ref	33	1	GG->AG	.	203	60	0	2.32	0	.	.	7.37	A|intron_variant|MODIFIER|Ncor1|Ncor1|transcript|NM_001252313.1|protein_coding|37/44|c.6062-34C>T||||||,A|intron_variant|MODIFIER|Ncor1|Ncor1|transcript|NM_011308.3|protein_coding|37/44|c.5861-34C>T||||||	.	.	70	1	0	0	0,0	0,0	69,70	0,0	133	0	0	0	4,4	0,0	129,129	0,0	FALSE	FALSE
chr11	62330800	.	T	C	.	PASS	58	2	ref	58	2	TT->CT	.	489	60	0	-1.38	0	.	.	10.16	C|synonymous_variant|LOW|Ncor1|Ncor1|transcript|NM_001252313.1|protein_coding|37/45|c.6057A>G|p.Ala2019Ala|6127/8852|6057/7365|2019/2454||,C|synonymous_variant|LOW|Ncor1|Ncor1|transcript|NM_011308.3|protein_coding|37/45|c.5856A>G|p.Ala1952Ala|5926/8651|5856/7164|1952/2387||	.	.	205	6	0	0	0,0	0,0	0,0	199,206	281	1	0	0	0,0	6,6	0,0	274,277	FALSE	FALSE
chr11	62331544	.	T	G	.	PASS	36	1	ref	36	1	TT->GT	.	30	60	0	-0.52	0	.	.	16.28	G|intron_variant|MODIFIER|Ncor1|Ncor1|transcript|NM_001252313.1|protein_coding|36/44|c.5933-620A>C||||||,G|intron_variant|MODIFIER|Ncor1|Ncor1|transcript|NM_011308.3|protein_coding|36/44|c.5732-620A>C||||||	.	.	15	0	0	0	0,0	0,0	0,0	15,15	15	0	0	0	0,0	0,0	4,4	11,11	FALSE	FALSE
chr11	62333795	.	C	T	.	PASS	70	1	ref	70	1	CC->CT	.	211	60	0	-3.57	0	.	.	8.25	T|missense_variant|MODERATE|Ncor1|Ncor1|transcript|NM_001252313.1|protein_coding|36/45|c.5800G>A|p.Glu1934Lys|5870/8852|5800/7365|1934/2454||,T|missense_variant|MODERATE|Ncor1|Ncor1|transcript|NM_011308.3|protein_coding|36/45|c.5599G>A|p.Glu1867Lys|5669/8651|5599/7164|1867/2387||	.	.	103	1	0	0	1,1	101,104	0,0	0,0	106	0	0	0	0,0	100,100	0,0	6,6	FALSE	TRUE
chr11	62343101	.	T	C	.	PASS	72	1	ref	72	1	TT->CT	.	248	60	0	-0.83	0	.	.	10.11	C|missense_variant|MODERATE|Ncor1|Ncor1|transcript|NM_001252313.1|protein_coding|30/45|c.4439A>G|p.Gln1480Arg|4509/8852|4439/7365|1480/2454||,C|missense_variant|MODERATE|Ncor1|Ncor1|transcript|NM_011308.3|protein_coding|30/45|c.4235A>G|p.Gln1412Arg|4305/8651|4235/7164|1412/2387||	.	.	89	2	0	0	0,0	0,0	0,0	87,90	158	0	0	0	0,0	6,6	0,0	152,152	FALSE	TRUE
chr11	62354235	.	G	A	.	PASS	31	2	ref	31	2	GG->AG	.	80	60	0	2.3	0	.	.	8.25	A|intron_variant|MODIFIER|Ncor1|Ncor1|transcript|NM_001252313.1|protein_coding|24/44|c.3436+136C>T||||||,A|intron_variant|MODIFIER|Ncor1|Ncor1|transcript|NM_011308.3|protein_coding|24/44|c.3274+148C>T||||||	.	.	44	0	0	0	0,0	0,0	44,44	0,0	35	0	0	0	3,3	0,0	32,33	0,0	FALSE	FALSE
chr11	62354282	.	G	A	.	PASS	41	1	ref	41	1	GG->AG	.	202	60	0	-2.69	0	.	.	7.72	A|intron_variant|MODIFIER|Ncor1|Ncor1|transcript|NM_001252313.1|protein_coding|24/44|c.3436+89C>T||||||,A|intron_variant|MODIFIER|Ncor1|Ncor1|transcript|NM_011308.3|protein_coding|24/44|c.3274+101C>T||||||	.	.	101	0	0	0	0,0	0,0	101,101	0,0	100	0	0	0	4,4	0,0	96,97	0,0	FALSE	FALSE
chr11	62373268	.	T	C	.	PASS	34	1	ref	34	1	TT->CT	.	236	60	0	0.43	0	.	.	7.73	C|missense_variant|MODERATE|Ncor1|Ncor1|transcript|NM_001252313.1|protein_coding|19/45|c.2537A>G|p.Glu846Gly|2607/8852|2537/7365|846/2454||,C|missense_variant|MODERATE|Ncor1|Ncor1|transcript|NM_011308.3|protein_coding|19/45|c.2387A>G|p.Glu796Gly|2457/8651|2387/7164|796/2387||	.	.	101	0	0	0	0,0	0,0	0,0	101,104	131	0	0	0	0,0	4,4	0,0	127,128	FALSE	TRUE
chr11	62373310	.	G	T	.	PASS	42	1	ref	42	1	GG->GT	.	173	60	0	-0.61	0	.	.	8.17	T|missense_variant|MODERATE|Ncor1|Ncor1|transcript|NM_001252313.1|protein_coding|19/45|c.2495C>A|p.Pro832His|2565/8852|2495/7365|832/2454||,T|missense_variant|MODERATE|Ncor1|Ncor1|transcript|NM_011308.3|protein_coding|19/45|c.2345C>A|p.Pro782His|2415/8651|2345/7164|782/2387||	.	.	73	0	0	0	0,0	0,0	73,75	0,0	98	0	0	0	0,0	0,0	94,94	4,4	FALSE	TRUE
chr11	62373422	.	T	C	.	PASS	41	1	ref	41	1	TT->CT	.	108	60	0	1.63	0	.	.	9.87	C|missense_variant|MODERATE|Ncor1|Ncor1|transcript|NM_001252313.1|protein_coding|19/45|c.2383A>G|p.Ser795Gly|2453/8852|2383/7365|795/2454||,C|missense_variant|MODERATE|Ncor1|Ncor1|transcript|NM_011308.3|protein_coding|19/45|c.2233A>G|p.Ser745Gly|2303/8651|2233/7164|745/2387||	.	.	49	1	0	0	0,0	0,0	0,0	48,49	59	1	0	0	0,0	4,4	0,0	54,55	FALSE	TRUE
chr11	62398475	.	T	C	.	PASS	76	1	ref	76	1	TT->CT	.	274	60	0	-2.41	0	.	.	9.16	C|downstream_gene_variant|MODIFIER|Ncor1|Ncor1|transcript|NM_177229.3|protein_coding||c.*4957A>G|||||2902|,C|intron_variant|MODIFIER|Ncor1|Ncor1|transcript|NM_001252313.1|protein_coding|8/44|c.913-38A>G||||||,C|intron_variant|MODIFIER|Ncor1|Ncor1|transcript|NM_011308.3|protein_coding|8/44|c.913-38A>G||||||	.	.	106	0	0	0	0,0	0,0	0,0	106,106	168	0	0	0	0,0	6,6	0,0	162,162	FALSE	FALSE
chr11	62403727	.	G	A	.	PASS	54	1	ref	54	1	GG->AG	.	467	59.96	0	-1.26	0	.	.	8.6	A|intron_variant|MODIFIER|Ncor1|Ncor1|transcript|NM_001252313.1|protein_coding|7/44|c.845+72C>T||||||,A|intron_variant|MODIFIER|Ncor1|Ncor1|transcript|NM_011308.3|protein_coding|7/44|c.845+72C>T||||||,A|intron_variant|MODIFIER|Ncor1|Ncor1|transcript|NM_177229.3|protein_coding|8/8|c.845+72C>T||||||	.	.	156	2	0	0	0,0	0,0	154,158	0,0	309	1	0	0	6,6	0,0	299,300	3,3	FALSE	FALSE
chr11	62403771	.	T	C	.	PASS	76	1	ref	76	1	TT->CT	.	739	60	0	0.24	0	.	.	10.1	C|intron_variant|MODIFIER|Ncor1|Ncor1|transcript|NM_001252313.1|protein_coding|7/44|c.845+28A>G||||||,C|intron_variant|MODIFIER|Ncor1|Ncor1|transcript|NM_011308.3|protein_coding|7/44|c.845+28A>G||||||,C|intron_variant|MODIFIER|Ncor1|Ncor1|transcript|NM_177229.3|protein_coding|8/8|c.845+28A>G||||||	.	.	252	1	0	0	0,0	0,0	0,0	251,255	484	2	0	0	1,1	8,8	0,0	473,475	FALSE	FALSE
chr11	62419556	.	G	T	.	PASS	71	1	ref	71	1	GG->GT	.	158	60	0	-0.2	0	.	.	12.81	T|intron_variant|MODIFIER|Ncor1|Ncor1|transcript|NM_001252313.1|protein_coding|4/44|c.621+42C>A||||||,T|intron_variant|MODIFIER|Ncor1|Ncor1|transcript|NM_011308.3|protein_coding|4/44|c.621+42C>A||||||,T|intron_variant|MODIFIER|Ncor1|Ncor1|transcript|NM_177229.3|protein_coding|5/8|c.621+42C>A||||||	.	.	80	0	0	0	0,0	0,0	78,78	2,2	78	0	0	0	0,0	0,0	70,70	8,8	FALSE	FALSE
chr11	62422726	.	T	C	.	PASS	32	1	ref	32	1	TT->CT	.	28	60	0	-1.24	0	.	.	8.67	C|intron_variant|MODIFIER|Ncor1|Ncor1|transcript|NM_001252313.1|protein_coding|3/44|c.438+149A>G||||||,C|intron_variant|MODIFIER|Ncor1|Ncor1|transcript|NM_011308.3|protein_coding|3/44|c.438+149A>G||||||,C|intron_variant|MODIFIER|Ncor1|Ncor1|transcript|NM_177229.3|protein_coding|4/8|c.438+149A>G||||||	.	.	10	0	0	0	0,0	0,0	0,0	10,10	18	0	0	0	0,0	3,3	0,0	15,15	FALSE	FALSE
chr11	62433446	.	A	G	.	PASS	44	1	ref	44	1	AA->AG	.	32	60	0	-0.71	0	.	.	19.83	G|intron_variant|MODIFIER|Ncor1|Ncor1|transcript|NM_001252313.1|protein_coding|2/44|c.245+117T>C||||||,G|intron_variant|MODIFIER|Ncor1|Ncor1|transcript|NM_011308.3|protein_coding|2/44|c.245+117T>C||||||,G|intron_variant|MODIFIER|Ncor1|Ncor1|transcript|NM_177229.3|protein_coding|3/8|c.245+117T>C||||||	.	.	18	0	0	0	18,18	0,0	0,0	0,0	14	0	0	0	10,10	0,0	4,4	0,0	FALSE	FALSE
chr11	62509791	.	C	A	.	PASS	46	2	ref	46	2	CC->AC	.	132	60	0	-1.27	0	.	.	8.93	A|intron_variant|MODIFIER|Pigl|Pigl|transcript|NM_001039536.2|protein_coding|4/6|c.495-29C>A||||||	.	.	52	0	0	0	0,0	52,53	0,0	0,0	78	0	0	0	4,4	74,75	0,0	0,0	FALSE	FALSE
chr11	62509891	.	C	T	.	PASS	49	2	ref	49	2	CC->CT	.	150	60	0	1.48	0	.	.	8.44	T|intron_variant|MODIFIER|Pigl|Pigl|transcript|NM_001039536.2|protein_coding|5/6|c.526+40C>T||||||	.	.	64	0	0	0	1,1	63,63	0,0	0,0	85	0	0	0	1,1	80,81	0,0	4,4	FALSE	FALSE
chr11	62512037	.	C	T	.	PASS	48	1	ref	48	1	CC->CT	.	42	60	0	2.57	0	.	.	18.03	T|intron_variant|MODIFIER|Pigl|Pigl|transcript|NM_001039536.2|protein_coding|5/6|c.527-101C>T||||||	.	.	28	0	0	0	0,0	28,28	0,0	0,0	14	0	0	0	0,0	11,11	0,0	3,3	FALSE	FALSE
chr11	62534006	.	G	A	.	PASS	72	1	ref	72	1	GG->AG	.	115	60	0	-3.2	0	.	.	14.64	A|intron_variant|MODIFIER|Cenpv|Cenpv|transcript|NM_028448.1|protein_coding|2/4|c.450-52C>T||||||	.	.	53	0	0	0	0,0	0,0	53,54	0,0	61	0	0	0	6,6	0,0	55,55	0,0	FALSE	FALSE
chr11	62584398	.	A	G	.	PASS	53	1	ref	53	1	AA->AG	.	41	60	0	-0.24	0.12	.	.	7.17	G|synonymous_variant|LOW|Trpv2|Trpv2|transcript|NM_011706.2|protein_coding|6/16|c.636A>G|p.Ala212Ala|1008/2751|636/2271|212/756||	.	.	11	0	0	0	11,11	0,0	0,0	0,0	30	0	0	0	26,26	0,0	4,4	0,0	FALSE	FALSE
chr11	62584465	.	G	A	.	PASS	50	1	ref	50	1	GG->AG	.	100	60	0	0.33	0	.	.	10.32	A|missense_variant|MODERATE|Trpv2|Trpv2|transcript|NM_011706.2|protein_coding|6/16|c.703G>A|p.Glu235Lys|1075/2751|703/2271|235/756||	.	.	34	0	0	0	0,0	0,0	34,35	0,0	65	0	0	0	4,4	0,0	61,61	0,0	FALSE	TRUE
chr11	62584523	.	A	T	.	PASS	41	1	ref	41	1	AA->AT	.	165	60	0	2.2	0	.	.	7.85	T|missense_variant|MODERATE|Trpv2|Trpv2|transcript|NM_011706.2|protein_coding|6/16|c.761A>T|p.Asn254Ile|1133/2751|761/2271|254/756||	.	.	62	0	0	0	62,66	0,0	0,0	0,0	99	0	0	0	95,95	0,0	0,0	4,4	FALSE	TRUE
chr11	62596841	.	T	C	.	PASS	41	1	ref	41	1	TT->CT	.	167	60	0	0	0	.	.	8.05	C|intron_variant|MODIFIER|Trpv2|Trpv2|transcript|NM_011706.2|protein_coding|13/15|c.1975-69T>C||||||	.	.	65	0	0	0	0,0	0,0	0,0	65,66	101	0	0	0	0,0	4,4	0,0	97,97	FALSE	FALSE
chr11	62604582	.	T	A	.	PASS	58	1	ref	58	1	TT->AT	.	517	59.98	0	2.58	0	.	.	8.87	A|downstream_gene_variant|MODIFIER|Trpv2|Trpv2|transcript|NM_011706.2|protein_coding||c.*4385T>A|||||4277|,A|downstream_gene_variant|MODIFIER|Snord49b|Snord49b|transcript|NR_028526.1|pseudogene||n.*1434T>A|||||1434|,A|downstream_gene_variant|MODIFIER|Snord49a|Snord49a|transcript|NR_028550.1|pseudogene||n.*1061T>A|||||1061|,A|downstream_gene_variant|MODIFIER|Lrrc75a|Lrrc75a|transcript|NM_198861.1|protein_coding||c.*1133A>T|||||302|,A|intron_variant|MODIFIER|2410006H16Rik|2410006H16Rik|transcript|NR_030738.1|pseudogene|4/4|n.310-73T>A||||||,A|non_coding_transcript_exon_variant|MODIFIER|Snord65|Snord65|transcript|NR_028541.1|pseudogene|1/1|n.53T>A||||||	.	.	234	1	0	0	0,0	0,0	0,0	233,235	282	0	0	0	4,4	2,2	0,0	276,276	FALSE	FALSE
chr11	62665139	.	G	A	.	PASS	76	1	ref	76	1	GG->AG	.	405	60	0	-1.79	0	.	.	9.98	A|synonymous_variant|LOW|Mmgt2|Mmgt2|transcript|NM_175002.2|protein_coding|2/2|c.312G>A|p.Pro104Pro|663/1883|312/372|104/123||	.	.	200	1	0	0	0,0	0,0	199,202	0,0	203	0	0	0	6,6	0,0	197,197	0,0	FALSE	FALSE
chr11	62705603	.	G	A	.	PASS	65	2	ref	65	2	GG->AG	.	239	60	0	3.39	0	.	.	7.69	A|intergenic_region|MODIFIER|Mmgt2-Zfp287|Mmgt2-Zfp287|intergenic_region|Mmgt2-Zfp287|||n.62705603G>A||||||	.	.	90	1	0	0	0,0	0,0	88,91	1,2	146	0	0	0	6,6	0,0	140,140	0,0	FALSE	FALSE
chr11	62728540	.	G	A	.	PASS	37	1	ref	37	1	GG->AG	.	207	60	0	-0.62	0	.	.	7.69	A|missense_variant|MODERATE|Zfp287|Zfp287|transcript|NM_133208.2|protein_coding|1/5|c.127C>T|p.Arg43Trp|554/5021|127/2280|43/759||	.	.	85	0	0	0	0,0	0,0	85,88	0,0	119	0	0	0	4,4	0,0	115,115	0,0	FALSE	TRUE
chr11	62750852	.	C	T	.	PASS	53	1	ref	53	1	CC->CT	.	108	60	0	-1.75	2.62	.	.	7.27	T|intergenic_region|MODIFIER|Zfp287-Zfp286|Zfp287-Zfp286|intergenic_region|Zfp287-Zfp286|||n.62750852C>T||||||	.	.	48	0	0	0	0,0	48,48	0,0	0,0	60	1	0	0	0,0	55,55	0,0	4,5	FALSE	FALSE
chr11	62780858	.	G	A	.	PASS	87	2	ref	87	2	GG->AG	.	527	60	0	0.92	0	.	.	10.1	A|synonymous_variant|LOW|Zfp286|Zfp286|transcript|NM_138949.3|protein_coding|6/6|c.388C>T|p.Leu130Leu|535/3006|388/1560|130/519||	.	.	229	2	0	0	0,0	0,0	227,230	0,1	296	0	0	0	8,8	0,0	288,288	0,0	FALSE	FALSE
chr11	62784833	.	A	G	.	PASS	78	1	ref	78	1	AA->AG	.	88	60	0	1.06	0	.	.	19.87	G|intron_variant|MODIFIER|Zfp286|Zfp286|transcript|NM_138949.3|protein_coding|4/5|c.256+46T>C||||||	.	.	34	0	0	0	34,34	0,0	0,0	0,0	54	0	0	0	44,44	0,0	10,10	0,0	FALSE	FALSE
chr11	62787977	.	T	C	.	PASS	62	2	ref	62	2	TT->CT	.	66	60	0	1.21	0	.	.	18.15	C|synonymous_variant|LOW|Zfp286|Zfp286|transcript|NM_138949.3|protein_coding|3/6|c.123A>G|p.Arg41Arg|270/3006|123/1560|41/519||	.	.	31	1	0	0	0,0	0,0	0,0	30,31	33	0	0	0	0,0	4,4	0,0	29,31	FALSE	FALSE
chr11	62834215	.	G	A	.	PASS	66	1	ref	66	1	GG->AG	.	115	60	0	0.71	0	.	.	16.4	A|splice_region_variant&intron_variant|LOW|Trim16|Trim16|transcript|NM_053169.2|protein_coding|3/5|c.825+3G>A||||||	.	.	32	0	0	0	0,0	0,0	32,32	0,0	83	0	0	0	8,8	0,0	75,75	0,0	FALSE	FALSE
chr11	62837237	.	G	T	.	PASS	78	1	ref	78	1	GG->GT	.	297	60	0	-2.35	0	.	.	9.24	T|stop_gained&splice_region_variant|HIGH|Trim16|Trim16|transcript|NM_053169.2|protein_coding|5/6|c.994G>T|p.Glu332*|1246/3896|994/1671|332/556||	(Trim16|Trim16|1|1.00)	(Trim16|Trim16|1|1.00)	122	0	0	0	0,0	0,0	122,122	0,0	175	0	0	0	0,0	0,0	169,169	6,6	TRUE	FALSE
chr11	62842033	.	C	T	.	PASS	83	2	ref	83	2	CC->CT	.	901	59.96	0	0.02	0	.	.	7.58	T|3_prime_UTR_variant|MODIFIER|Trim16|Trim16|transcript|NM_053169.2|protein_coding|6/6|c.*1058C>T|||||1058|	.	.	447	1	0	0	2,2	444,448	0,0	0,0	451	3	0	0	1,1	439,442	0,0	8,8	FALSE	FALSE
chr11	62859951	.	G	A	.	PASS	29	1	ref	29	1	GG->AG	.	259	60	0	1.4	0	.	.	7.03	A|synonymous_variant|LOW|Fbxw10|Fbxw10|transcript|NM_001291441.1|protein_coding|7/13|c.1359G>A|p.Glu453Glu|1518/3282|1359/3078|453/1025||,A|synonymous_variant|LOW|Fbxw10|Fbxw10|transcript|NM_001033669.2|protein_coding|7/13|c.1359G>A|p.Glu453Glu|1518/3267|1359/3063|453/1020||	.	.	108	1	0	0	0,0	0,0	107,108	0,0	151	0	0	0	4,4	0,0	147,147	0,0	FALSE	FALSE
chr11	62877191	.	C	A	.	PASS	35	1	ref	35	1	CC->AC	.	193	60	0	1.58	0	.	.	8.25	A|missense_variant|MODERATE|Fbxw10|Fbxw10|transcript|NM_001291441.1|protein_coding|13/13|c.2852C>A|p.Pro951His|3011/3282|2852/3078|951/1025||,A|missense_variant|MODERATE|Fbxw10|Fbxw10|transcript|NM_001033669.2|protein_coding|13/13|c.2837C>A|p.Pro946His|2996/3267|2837/3063|946/1020||,A|upstream_gene_variant|MODIFIER|Tvp23b|Tvp23b|transcript|NM_026210.4|protein_coding||c.-2393C>A|||||2299|	.	.	115	0	0	0	0,0	115,117	0,0	0,0	76	0	0	0	4,4	72,72	0,0	0,0	FALSE	TRUE
chr11	62883766	.	G	A	.	PASS	34	1	ref	34	1	GG->AG	.	177	60	0	1.02	0	.	.	7.14	A|missense_variant|MODERATE|Tvp23b|Tvp23b|transcript|NM_026210.4|protein_coding|3/7|c.235G>A|p.Val79Ile|329/1748|235/618|79/205||	.	.	94	0	0	0	0,0	0,0	93,93	1,1	83	2	0	0	4,4	0,0	77,78	0,1	FALSE	TRUE
chr11	62886323	.	G	T	.	PASS	37	2	ref	37	2	GG->GT	.	210	60	0	-0.61	0	.	.	7.93	T|splice_region_variant&intron_variant|LOW|Tvp23b|Tvp23b|transcript|NM_026210.4|protein_coding|5/6|c.462+3G>T||||||	.	.	92	0	0	0	0,0	0,0	92,93	0,0	116	1	0	0	0,0	0,0	111,113	4,4	FALSE	FALSE
chr11	62892111	.	T	C	.	PASS	94	1	ref	94	1	TT->CT	.	375	60	0	-4.1	0	.	.	8.98	C|intron_variant|MODIFIER|Tvp23b|Tvp23b|transcript|NM_026210.4|protein_coding|6/6|c.591+41T>C||||||	.	.	183	0	0	0	0,0	0,0	0,0	183,184	191	0	0	0	0,0	8,8	0,0	183,183	FALSE	FALSE
chr11	62892225	.	C	A	.	PASS	34	1	ref	34	1	CC->AC	.	81	60	0	2.2	0	.	.	9.16	A|intron_variant|MODIFIER|Tvp23b|Tvp23b|transcript|NM_026210.4|protein_coding|6/6|c.591+155C>A||||||	.	.	50	0	0	0	0,0	50,50	0,0	0,0	31	0	0	0	3,3	28,28	0,0	0,0	FALSE	FALSE
chr11	63070077	.	C	T	.	PASS	86	1	ref	86	1	CC->CT	.	374	60	0	-1.16	0	.	.	10.1	T|missense_variant|MODERATE|Tekt3|Tekt3|transcript|NM_027660.1|protein_coding|2/8|c.71C>T|p.Pro24Leu|219/1739|71/1473|24/490||,T|intron_variant|MODIFIER|Mir6354|Mir6354|transcript|NR_105772.1|pseudogene|5/6|n.66-108042G>A||||||	.	.	148	1	0	0	0,0	147,155	0,0	0,0	206	2	0	0	0,0	196,210	0,0	8,9	FALSE	TRUE
chr11	63070420	.	C	T	.	PASS	59	1	ref	59	1	CC->CT	.	471	60	0	3.51	0	.	.	9.54	T|synonymous_variant|LOW|Tekt3|Tekt3|transcript|NM_027660.1|protein_coding|2/8|c.414C>T|p.Thr138Thr|562/1739|414/1473|138/490||,T|intron_variant|MODIFIER|Mir6354|Mir6354|transcript|NR_105772.1|pseudogene|5/6|n.66-108385G>A||||||	.	.	191	0	0	0	0,0	191,191	0,0	0,0	280	2	0	0	0,0	272,274	0,0	6,6	FALSE	FALSE
chr11	63070436	.	C	A	.	PASS	62	1	ref	62	1	CC->AC	.	490	60	0	1.06	0	.	.	10.1	A|missense_variant|MODERATE|Tekt3|Tekt3|transcript|NM_027660.1|protein_coding|2/8|c.430C>A|p.Gln144Lys|578/1739|430/1473|144/490||,A|intron_variant|MODIFIER|Mir6354|Mir6354|transcript|NR_105772.1|pseudogene|5/6|n.66-108401G>T||||||	.	.	203	0	0	0	0,0	203,203	0,0	0,0	287	1	0	0	7,7	279,279	0,1	0,0	FALSE	TRUE
chr11	63070718	.	G	T	.	PASS	36	1	ref	36	1	GG->GT	.	42	60	0	-1.78	0	.	.	7.03	T|intron_variant|MODIFIER|Mir6354|Mir6354|transcript|NR_105772.1|pseudogene|5/6|n.66-108683C>A||||||,T|intron_variant|MODIFIER|Tekt3|Tekt3|transcript|NM_027660.1|protein_coding|2/7|c.579+133G>T||||||	.	.	14	0	0	0	0,0	0,0	14,14	0,0	28	0	0	0	0,0	0,0	25,25	3,3	FALSE	FALSE
chr11	63078039	.	T	C	.	PASS	73	2	ref	73	2	TT->CT	.	316	60	0	-1.51	0	.	.	9.85	C|intron_variant|MODIFIER|Mir6354|Mir6354|transcript|NR_105772.1|pseudogene|5/6|n.66-116004A>G||||||,C|intron_variant|MODIFIER|Tekt3|Tekt3|transcript|NM_027660.1|protein_coding|3/7|c.664-73T>C||||||	.	.	111	0	0	0	0,0	0,0	0,0	111,111	204	1	0	0	0,0	6,6	0,0	197,199	FALSE	FALSE
chr11	63078048	.	G	A	.	PASS	84	1	ref	84	1	GG->AG	.	342	60	0	2.83	0	.	.	14.22	A|intron_variant|MODIFIER|Mir6354|Mir6354|transcript|NR_105772.1|pseudogene|5/6|n.66-116013C>T||||||,A|intron_variant|MODIFIER|Tekt3|Tekt3|transcript|NM_027660.1|protein_coding|3/7|c.664-64G>A||||||	.	.	124	0	0	0	0,0	0,0	124,124	0,0	217	0	0	0	16,16	0,0	201,202	0,0	FALSE	FALSE
chr11	63083785	.	G	A	.	PASS	68	1	ref	68	1	GG->AG	.	136	60	0	-0.78	0	.	.	14.99	A|missense_variant|MODERATE|Tekt3|Tekt3|transcript|NM_027660.1|protein_coding|6/8|c.929G>A|p.Arg310His|1077/1739|929/1473|310/490||,A|intron_variant|MODIFIER|Mir6354|Mir6354|transcript|NR_105772.1|pseudogene|5/6|n.66-121750C>T||||||	.	.	54	1	0	0	0,0	0,0	53,57	0,0	79	0	0	0	6,6	0,0	73,73	0,0	FALSE	TRUE
chr11	63087176	.	A	T	.	PASS	39	2	ref	39	2	AA->AT	.	170	60	0	2.01	0	.	.	7.53	T|intron_variant|MODIFIER|Mir6354|Mir6354|transcript|NR_105772.1|pseudogene|5/6|n.66-125141T>A||||||,T|intron_variant|MODIFIER|Tekt3|Tekt3|transcript|NM_027660.1|protein_coding|6/7|c.1102-31A>T||||||	.	.	62	0	0	0	62,63	0,0	0,0	0,0	105	0	0	0	101,103	0,0	0,0	4,4	FALSE	FALSE
chr11	63134275	.	G	A	.	PASS	41	2	ref	41	2	GG->AG	.	46	60	0	-2.68	0	.	.	15.17	A|intron_variant|MODIFIER|Mir6354|Mir6354|transcript|NR_105772.1|pseudogene|5/6|n.65+122699C>T||||||,A|intron_variant|MODIFIER|Pmp22|Pmp22|transcript|NM_001302255.1|protein_coding|2/4|c.79-146G>A||||||,A|intron_variant|MODIFIER|Pmp22|Pmp22|transcript|NM_001302257.1|protein_coding|2/4|c.79-146G>A||||||,A|intron_variant|MODIFIER|Pmp22|Pmp22|transcript|NM_001302258.1|protein_coding|2/4|c.79-146G>A||||||,A|intron_variant|MODIFIER|Pmp22|Pmp22|transcript|NM_001302261.1|protein_coding|1/3|c.-126-146G>A||||||,A|intron_variant|MODIFIER|Pmp22|Pmp22|transcript|NM_008885.3|protein_coding|2/4|c.79-146G>A||||||,A|intron_variant|MODIFIER|Pmp22|Pmp22|transcript|NM_001302259.1|protein_coding|2/4|c.79-146G>A||||||,A|intron_variant|MODIFIER|Pmp22|Pmp22|transcript|NM_001302260.1|protein_coding|2/4|c.79-146G>A||||||	.	.	25	1	0	0	0,0	0,0	24,25	0,0	19	0	0	0	3,3	0,0	16,18	0,0	FALSE	FALSE
chr11	63313558	.	A	T	.	PASS	33	1	ref	33	1	AA->AT	.	25	60	0	1.03	0	.	.	16.51	T|intron_variant|MODIFIER|Mir6354|Mir6354|transcript|NR_105772.1|pseudogene|4/6|n.54+36348T>A||||||	.	.	15	0	0	0	15,15	0,0	0,0	0,0	10	0	0	0	7,7	0,0	0,0	3,3	FALSE	FALSE
chr11	63846251	.	C	A	.	PASS	79	2	ref	79	2	CC->AC	.	168	58.34	0	0.79	0	.	.	8.12	A|intergenic_region|MODIFIER|Mir6354-Hs3st3b1|Mir6354-Hs3st3b1|intergenic_region|Mir6354-Hs3st3b1|||n.63846251C>A||||||	.	.	91	2	0	0	0,1	89,91	0,0	0,0	76	1	0	0	8,8	67,68	0,0	0,0	FALSE	FALSE
chr11	63976607	.	T	C	.	PASS	17	2	ref	17	2	TT->CT	.	22	60	0	1.16	0	.	.	8.09	C|intron_variant|MODIFIER|Cox10|Cox10|transcript|NM_178379.3|protein_coding|5/6|c.693-131A>G||||||	.	.	13	0	0	0	0,0	0,0	0,0	13,13	7	0	0	0	0,0	2,2	0,0	5,7	FALSE	FALSE
chr11	63993938	.	C	T	.	PASS	32	1	ref	32	1	CC->CT	.	256	60	0	-2.23	0	.	.	7.64	T|missense_variant|MODERATE|Cox10|Cox10|transcript|NM_178379.3|protein_coding|5/7|c.640G>A|p.Asp214Asn|734/2921|640/1332|214/443||	.	.	117	0	0	0	0,0	117,118	0,0	0,0	138	0	0	0	0,0	134,134	0,0	4,4	FALSE	TRUE
chr11	63993996	.	A	G	.	PASS	43	1	ref	43	1	AA->AG	.	174	60	0	1.78	0	.	.	8.57	G|intron_variant|MODIFIER|Cox10|Cox10|transcript|NM_178379.3|protein_coding|4/6|c.622-40T>C||||||	.	.	83	0	0	0	83,83	0,0	0,0	0,0	91	0	0	0	87,87	0,0	4,4	0,0	FALSE	FALSE
chr11	64979275	.	G	A	.	PASS	55	1	ref	54	1	GG->AG	.	56	60	0	-0.92	0	.	.	8.76	A|synonymous_variant|LOW|Elac2|Elac2|transcript|NM_023479.2|protein_coding|1/25|c.165G>A|p.Val55Val|241/2781|165/2496|55/831||	.	.	10	0	0	0	0,0	0,0	10,10	0,0	46	1	0	0	4,4	0,0	41,42	0,0	FALSE	FALSE
chr11	64985404	.	C	T	.	PASS	45	1	ref	45	1	CC->CT	.	39	60	0	-1.01	0	.	.	19.31	T|intron_variant|MODIFIER|Elac2|Elac2|transcript|NM_023479.2|protein_coding|7/24|c.668-159C>T||||||	.	.	23	0	0	0	0,0	23,23	0,0	0,0	16	0	0	0	0,0	13,13	0,0	3,3	FALSE	FALSE
chr11	64987167	.	G	A	.	PASS	78	1	ref	78	1	GG->AG	.	164	60	0	2.5	0	.	.	15.95	A|intron_variant|MODIFIER|Elac2|Elac2|transcript|NM_023479.2|protein_coding|8/24|c.727-104G>A||||||	.	.	91	2	0	0	0,0	0,0	89,91	0,0	73	0	0	0	6,6	0,0	67,67	0,0	FALSE	FALSE
chr11	64987312	.	G	T	.	PASS	70	1	ref	70	1	GG->GT	.	441	60	0	-1.84	0	.	.	9.98	T|missense_variant|MODERATE|Elac2|Elac2|transcript|NM_023479.2|protein_coding|9/25|c.768G>T|p.Lys256Asn|844/2781|768/2496|256/831||	.	.	212	0	0	0	0,0	0,0	212,214	0,0	227	0	0	0	0,0	0,0	221,221	6,6	FALSE	TRUE
chr11	64995187	.	G	A	.	PASS	61	1	ref	61	1	GG->AG	.	98	60	0	2.82	0	.	.	11.39	A|intron_variant|MODIFIER|Elac2|Elac2|transcript|NM_023479.2|protein_coding|15/24|c.1412-119G>A||||||	.	.	26	0	0	0	0,0	0,0	26,26	0,0	72	0	0	0	5,5	0,0	67,67	0,0	FALSE	FALSE
chr11	64998515	.	T	C	.	PASS	72	1	ref	72	1	TT->CT	.	217	60	0	-1.73	0	.	.	10.39	C|missense_variant|MODERATE|Elac2|Elac2|transcript|NM_023479.2|protein_coding|19/25|c.1694T>C|p.Leu565Pro|1770/2781|1694/2496|565/831||,C|downstream_gene_variant|MODIFIER|Arhgap44|Arhgap44|transcript|NM_001099288.1|protein_coding||c.*4796A>G|||||3524|,C|downstream_gene_variant|MODIFIER|Arhgap44|Arhgap44|transcript|NM_175003.3|protein_coding||c.*6983A>G|||||3524|	.	.	82	1	0	0	0,0	0,0	0,0	81,84	133	1	0	0	1,1	6,6	0,0	125,126	FALSE	TRUE
chr11	64999417	.	T	C	.	PASS	35	1	ref	35	1	TT->CT	.	212	60	0	1.1	0	.	.	7.69	C|missense_variant|MODERATE|Elac2|Elac2|transcript|NM_023479.2|protein_coding|21/25|c.1996T>C|p.Cys666Arg|2072/2781|1996/2496|666/831||,C|downstream_gene_variant|MODIFIER|Arhgap44|Arhgap44|transcript|NM_001099288.1|protein_coding||c.*3894A>G|||||2622|,C|downstream_gene_variant|MODIFIER|Arhgap44|Arhgap44|transcript|NM_175003.3|protein_coding||c.*6081A>G|||||2622|	.	.	86	0	0	0	0,0	0,0	0,0	86,87	124	0	0	0	0,0	4,4	0,0	120,121	FALSE	TRUE
chr11	65000132	.	A	G	.	PASS	35	1	ref	35	1	AA->AG	.	37	60	0	-3.63	0	.	.	14.98	G|downstream_gene_variant|MODIFIER|Arhgap44|Arhgap44|transcript|NM_001099288.1|protein_coding||c.*3179T>C|||||1907|,G|downstream_gene_variant|MODIFIER|Arhgap44|Arhgap44|transcript|NM_175003.3|protein_coding||c.*5366T>C|||||1907|,G|intron_variant|MODIFIER|Elac2|Elac2|transcript|NM_023479.2|protein_coding|22/24|c.2097-164A>G||||||	.	.	12	0	0	0	12,12	0,0	0,0	0,0	25	0	0	0	19,19	0,0	6,6	0,0	FALSE	FALSE
chr11	65000423	.	G	A	.	PASS	41	1	ref	41	1	GG->AG	.	195	60	0	1.22	0	.	.	8.58	A|missense_variant|MODERATE|Elac2|Elac2|transcript|NM_023479.2|protein_coding|23/25|c.2224G>A|p.Ala742Thr|2300/2781|2224/2496|742/831||,A|downstream_gene_variant|MODIFIER|Arhgap44|Arhgap44|transcript|NM_001099288.1|protein_coding||c.*2888C>T|||||1616|,A|downstream_gene_variant|MODIFIER|Arhgap44|Arhgap44|transcript|NM_175003.3|protein_coding||c.*5075C>T|||||1616|	.	.	93	2	0	0	0,0	0,0	91,93	0,0	102	1	0	0	4,4	0,0	97,98	0,0	FALSE	TRUE
chr11	65000429	.	G	C	.	PASS	41	1	ref	41	1	GG->CG	.	194	60	0	1.6	0	.	.	8.69	C|missense_variant|MODERATE|Elac2|Elac2|transcript|NM_023479.2|protein_coding|23/25|c.2230G>C|p.Asp744His|2306/2781|2230/2496|744/831||,C|downstream_gene_variant|MODIFIER|Arhgap44|Arhgap44|transcript|NM_001099288.1|protein_coding||c.*2882C>G|||||1610|,C|downstream_gene_variant|MODIFIER|Arhgap44|Arhgap44|transcript|NM_175003.3|protein_coding||c.*5069C>G|||||1610|	.	.	94	1	0	0	0,0	0,0	93,94	0,0	100	1	0	0	0,0	4,4	95,96	0,0	FALSE	TRUE
chr11	65005414	.	G	A	.	PASS	55	1	ref	55	1	GG->AG	.	111	60	0	0.14	0	.	.	14.45	A|downstream_gene_variant|MODIFIER|Elac2|Elac2|transcript|NM_023479.2|protein_coding||c.*3547G>A|||||3338|,A|intron_variant|MODIFIER|Arhgap44|Arhgap44|transcript|NM_001099288.1|protein_coding|19/19|c.2288-1964C>T||||||,A|intron_variant|MODIFIER|Arhgap44|Arhgap44|transcript|NM_175003.3|protein_coding|20/20|c.*44+40C>T||||||	.	.	59	0	0	0	0,0	0,0	59,59	0,0	52	0	0	0	4,4	0,0	48,48	0,0	FALSE	FALSE
chr11	65023261	.	G	A	.	PASS	57	1	ref	57	1	GG->AG	.	71	60	0	0.23	0	.	.	15.15	A|intron_variant|MODIFIER|Arhgap44|Arhgap44|transcript|NM_001099288.1|protein_coding|14/19|c.1251-44C>T||||||,A|intron_variant|MODIFIER|Arhgap44|Arhgap44|transcript|NM_175003.3|protein_coding|14/20|c.1251-44C>T||||||	.	.	25	0	0	0	0,0	0,0	25,25	0,0	46	0	0	0	4,4	0,0	42,42	0,0	FALSE	FALSE
chr11	65026763	.	T	G	.	PASS	75	1	ref	75	1	TT->GT	.	272	60	0	1.38	0	.	.	10.07	G|intron_variant|MODIFIER|Arhgap44|Arhgap44|transcript|NM_001099288.1|protein_coding|13/19|c.1136+41A>C||||||,G|intron_variant|MODIFIER|Arhgap44|Arhgap44|transcript|NM_175003.3|protein_coding|13/20|c.1136+41A>C||||||	.	.	102	1	0	0	0,0	0,0	0,0	101,102	170	0	0	0	0,0	0,0	6,6	164,164	FALSE	FALSE
chr11	65041507	.	G	A	.	PASS	63	2	ref	63	2	GG->AG	.	472	60	0	-2.45	0	.	.	9.18	A|stop_gained|HIGH|Arhgap44|Arhgap44|transcript|NM_001099288.1|protein_coding|8/20|c.586C>T|p.Gln196*|909/4022|586/2427|196/808||,A|stop_gained|HIGH|Arhgap44|Arhgap44|transcript|NM_175003.3|protein_coding|8/21|c.586C>T|p.Gln196*|909/4074|586/2295|196/764||	(Arhgap44|Arhgap44|2|1.00)	(Arhgap44|Arhgap44|2|1.00)	209	0	0	0	0,0	0,0	209,213	0,0	257	0	0	0	6,6	0,0	251,253	0,0	TRUE	FALSE
chr11	65184376	.	C	A	.	PASS	79	1	ref	79	1	CC->AC	.	211	60	0	-0.42	0	.	.	11.62	A|intron_variant|MODIFIER|Myocd|Myocd|transcript|NM_145136.4|protein_coding|11/13|c.2193+112G>T||||||,A|intron_variant|MODIFIER|Myocd|Myocd|transcript|NM_146386.3|protein_coding|10/12|c.2050-888G>T||||||	.	.	111	3	0	0	0,0	108,113	0,0	0,0	98	0	0	0	6,6	92,92	0,0	0,0	FALSE	FALSE
chr11	65187078	.	C	A	.	PASS	75	1	ref	75	1	CC->AC	.	147	60	0	1.95	0	.	.	16.12	A|missense_variant|MODERATE|Myocd|Myocd|transcript|NM_145136.4|protein_coding|10/14|c.1890G>T|p.Gln630His|2181/5117|1890/2952|630/983||,A|missense_variant|MODERATE|Myocd|Myocd|transcript|NM_146386.3|protein_coding|10/13|c.1890G>T|p.Gln630His|2181/4973|1890/2808|630/935||	.	.	77	1	0	0	0,0	76,77	0,0	0,0	70	0	0	0	6,6	64,64	0,0	0,0	FALSE	TRUE
chr11	65187412	.	T	C	.	PASS	49	1	ref	49	1	TT->CT	.	122	60	0	1.97	0	.	.	9.5	C|missense_variant|MODERATE|Myocd|Myocd|transcript|NM_145136.4|protein_coding|10/14|c.1556A>G|p.Glu519Gly|1847/5117|1556/2952|519/983||,C|missense_variant|MODERATE|Myocd|Myocd|transcript|NM_146386.3|protein_coding|10/13|c.1556A>G|p.Glu519Gly|1847/4973|1556/2808|519/935||	.	.	51	0	0	0	0,0	0,0	0,0	51,51	71	1	0	0	0,0	4,4	0,0	66,67	FALSE	TRUE
chr11	65218504	.	C	T	.	PASS	46	1	ref	46	1	CC->CT	.	153	60	0	-1.77	0	.	.	9.06	T|intron_variant|MODIFIER|Myocd|Myocd|transcript|NM_145136.4|protein_coding|5/13|c.415+25G>A||||||,T|intron_variant|MODIFIER|Myocd|Myocd|transcript|NM_146386.3|protein_coding|5/12|c.415+25G>A||||||	.	.	74	0	0	0	0,0	74,74	0,0	0,0	79	0	0	0	0,0	75,75	0,0	4,4	FALSE	FALSE
chr11	65233196	.	A	G	.	PASS	32	1	ref	32	1	AA->AG	.	283	60	0	-0.1	0	.	.	8.23	G|intron_variant|MODIFIER|Myocd|Myocd|transcript|NM_145136.4|protein_coding|1/13|c.56-12T>C||||||,G|intron_variant|MODIFIER|Myocd|Myocd|transcript|NM_146386.3|protein_coding|1/12|c.56-12T>C||||||	.	.	142	0	0	0	142,142	0,0	0,0	0,0	141	0	0	0	137,137	0,0	4,4	0,0	FALSE	FALSE
chr11	65693496	.	T	G	.	PASS	79	1	ref	79	1	TT->GT	.	208	59.86	0	0.92	0	.	.	10.26	G|missense_variant|MODERATE|Map2k4|Map2k4|transcript|NM_001316367.1|protein_coding|10/12|c.993A>C|p.Lys331Asn|1108/3789|993/1227|331/408||,G|missense_variant|MODERATE|Map2k4|Map2k4|transcript|NM_001316368.1|protein_coding|9/11|c.528A>C|p.Lys176Asn|933/3614|528/762|176/253||,G|missense_variant|MODERATE|Map2k4|Map2k4|transcript|NM_001316369.1|protein_coding|8/10|c.528A>C|p.Lys176Asn|900/3581|528/762|176/253||,G|missense_variant|MODERATE|Map2k4|Map2k4|transcript|NM_009157.5|protein_coding|9/11|c.960A>C|p.Lys320Asn|1075/3756|960/1194|320/397||	.	.	108	1	0	0	0,0	0,0	0,0	107,113	95	0	0	0	0,0	0,0	6,6	89,89	FALSE	TRUE
chr11	65710048	.	A	G	.	PASS	73	2	ref	73	2	AA->AG	.	267	60	0	1.73	0	.	.	10.1	G|intron_variant|MODIFIER|Map2k4|Map2k4|transcript|NM_001316367.1|protein_coding|6/11|c.661-65T>C||||||,G|intron_variant|MODIFIER|Map2k4|Map2k4|transcript|NM_001316368.1|protein_coding|5/10|c.196-65T>C||||||,G|intron_variant|MODIFIER|Map2k4|Map2k4|transcript|NM_001316369.1|protein_coding|4/9|c.196-65T>C||||||,G|intron_variant|MODIFIER|Map2k4|Map2k4|transcript|NM_009157.5|protein_coding|5/10|c.628-65T>C||||||	.	.	109	2	0	0	107,108	0,0	0,0	0,1	156	0	0	0	150,152	0,0	6,6	0,0	FALSE	FALSE
chr11	65712204	.	C	A	.	PASS	41	1	ref	41	1	CC->AC	.	641	60	0	-1.9	0	.	.	8.37	A|stop_gained|HIGH|Map2k4|Map2k4|transcript|NM_001316367.1|protein_coding|6/12|c.634G>T|p.Glu212*|749/3789|634/1227|212/408||,A|stop_gained|HIGH|Map2k4|Map2k4|transcript|NM_001316368.1|protein_coding|5/11|c.169G>T|p.Glu57*|574/3614|169/762|57/253||,A|stop_gained|HIGH|Map2k4|Map2k4|transcript|NM_001316369.1|protein_coding|4/10|c.169G>T|p.Glu57*|541/3581|169/762|57/253||,A|stop_gained|HIGH|Map2k4|Map2k4|transcript|NM_009157.5|protein_coding|5/11|c.601G>T|p.Glu201*|716/3756|601/1194|201/397||	(Map2k4|Map2k4|4|1.00)	(Map2k4|Map2k4|4|1.00)	260	1	0	0	0,0	259,262	0,0	0,0	378	1	0	0	6,6	370,372	1,1	0,0	TRUE	FALSE
chr11	65814634	.	A	G	.	PASS	46	1	ref	46	1	AA->AG	.	130	60	0	2.74	0	.	.	8.45	G|missense_variant|MODERATE|Zkscan6|Zkscan6|transcript|NM_001302374.1|protein_coding|2/7|c.170A>G|p.Glu57Gly|357/2271|170/1671|57/556||,G|missense_variant|MODERATE|Zkscan6|Zkscan6|transcript|NM_001302375.1|protein_coding|2/7|c.170A>G|p.Glu57Gly|357/2268|170/1668|57/555||,G|missense_variant|MODERATE|Zkscan6|Zkscan6|transcript|NM_026107.3|protein_coding|3/8|c.170A>G|p.Glu57Gly|457/2371|170/1671|57/556||	.	.	48	0	0	0	48,50	0,0	0,0	0,0	80	0	0	0	76,76	0,0	4,4	0,0	FALSE	TRUE
chr11	65814799	.	C	A	.	PASS	36	1	ref	36	1	CC->AC	.	115	60	0	2.92	0	.	.	7.67	A|missense_variant|MODERATE|Zkscan6|Zkscan6|transcript|NM_001302374.1|protein_coding|2/7|c.335C>A|p.Ala112Glu|522/2271|335/1671|112/556||,A|missense_variant|MODERATE|Zkscan6|Zkscan6|transcript|NM_001302375.1|protein_coding|2/7|c.335C>A|p.Ala112Glu|522/2268|335/1668|112/555||,A|missense_variant|MODERATE|Zkscan6|Zkscan6|transcript|NM_026107.3|protein_coding|3/8|c.335C>A|p.Ala112Glu|622/2371|335/1671|112/556||	.	.	39	0	0	0	0,0	39,40	0,0	0,0	75	0	0	0	4,4	71,71	0,0	0,0	FALSE	TRUE
chr11	65822043	.	G	A	.	PASS	29	1	ref	29	1	GG->AG	.	294	60	0	-1.93	0	.	.	7.44	A|intron_variant|MODIFIER|Zkscan6|Zkscan6|transcript|NM_001302374.1|protein_coding|5/6|c.772+29G>A||||||,A|intron_variant|MODIFIER|Zkscan6|Zkscan6|transcript|NM_001302375.1|protein_coding|5/6|c.772+29G>A||||||,A|intron_variant|MODIFIER|Zkscan6|Zkscan6|transcript|NM_026107.3|protein_coding|6/7|c.772+29G>A||||||	.	.	141	1	0	0	0,0	0,0	140,142	0,0	152	0	0	0	4,4	0,0	148,148	0,0	FALSE	FALSE
chr11	65828317	.	G	A	.	PASS	68	1	ref	68	1	GG->AG	.	134	60	0	0.9	0	.	.	14.99	A|missense_variant|MODERATE|Zkscan6|Zkscan6|transcript|NM_001302374.1|protein_coding|7/7|c.1162G>A|p.Glu388Lys|1349/2271|1162/1671|388/556||,A|missense_variant|MODERATE|Zkscan6|Zkscan6|transcript|NM_001302375.1|protein_coding|7/7|c.1159G>A|p.Glu387Lys|1346/2268|1159/1668|387/555||,A|missense_variant|MODERATE|Zkscan6|Zkscan6|transcript|NM_026107.3|protein_coding|8/8|c.1162G>A|p.Glu388Lys|1449/2371|1162/1671|388/556||,A|downstream_gene_variant|MODIFIER|Dnah9|Dnah9|transcript|NM_001099633.1|protein_coding||c.*3242C>T|||||3007|	.	.	53	0	0	0	0,0	0,0	53,53	0,0	80	0	0	0	6,6	0,0	74,75	0,0	FALSE	TRUE
chr11	65834317	.	A	T	.	PASS	48	1	ref	48	1	AA->AT	.	128	59.98	0	-0.19	0	.	.	7.03	T|missense_variant|MODERATE|Dnah9|Dnah9|transcript|NM_001099633.1|protein_coding|68/69|c.13009T>A|p.Leu4337Met|13093/13774|13009/13455|4337/4484||	.	.	55	1	0	0	54,55	0,0	0,0	0,0	73	0	0	0	69,69	0,0	0,0	4,4	FALSE	TRUE
chr11	65841207	.	C	T	.	PASS	32	1	ref	32	1	CC->CT	.	73	60	0	-1.68	0	.	.	8.8	T|intron_variant|MODIFIER|Dnah9|Dnah9|transcript|NM_001099633.1|protein_coding|67/68|c.12837+35G>A||||||	.	.	38	0	0	0	0,0	38,38	0,0	0,0	35	0	0	0	0,0	32,32	0,0	3,3	FALSE	FALSE
chr11	65851235	.	C	T	.	PASS	71	1	ref	71	1	CC->CT	.	160	60	0	1.2	0	.	.	12.97	T|intron_variant|MODIFIER|Dnah9|Dnah9|transcript|NM_001099633.1|protein_coding|63/68|c.12100-40G>A||||||	.	.	71	0	0	0	0,0	71,71	0,0	0,0	89	0	0	0	0,0	83,83	0,0	6,6	FALSE	FALSE
chr11	65874410	.	G	A	.	PASS	58	1	ref	58	1	GG->AG	.	76	60	0	0.17	0	.	.	8.68	A|intron_variant|MODIFIER|Dnah9|Dnah9|transcript|NM_001099633.1|protein_coding|59/68|c.11401-94C>T||||||	.	.	23	0	0	0	0,0	0,0	22,22	1,1	53	0	0	0	6,6	0,0	47,47	0,0	FALSE	FALSE
chr11	65895946	.	G	T	.	PASS	29	1	ref	29	1	GG->GT	.	295	60	0	-0.62	0	.	.	7.78	T|missense_variant|MODERATE|Dnah9|Dnah9|transcript|NM_001099633.1|protein_coding|56/69|c.10860C>A|p.Asn3620Lys|10944/13774|10860/13455|3620/4484||	.	.	142	0	0	0	0,0	0,0	142,143	0,0	152	0	0	0	0,0	0,0	148,148	4,4	FALSE	TRUE
chr11	65947781	.	C	A	.	PASS	40	1	ref	40	1	CC->AC	.	148	60	0	0.3	0	.	.	7	A|intron_variant|MODIFIER|Dnah9|Dnah9|transcript|NM_001099633.1|protein_coding|48/68|c.9241-52G>T||||||	.	.	41	0	0	0	0,0	41,43	0,0	0,0	105	0	0	0	4,4	101,101	0,0	0,0	FALSE	FALSE
chr11	65955124	.	C	T	.	PASS	69	1	ref	69	1	CC->CT	.	153	60	0	1.12	2.51	.	.	8.25	T|intron_variant|MODIFIER|Dnah9|Dnah9|transcript|NM_001099633.1|protein_coding|47/68|c.9007-74G>A||||||	.	.	63	0	0	0	0,0	63,63	0,0	0,0	90	0	0	0	0,0	84,84	0,0	6,6	FALSE	FALSE
chr11	65955389	.	A	C	.	PASS	58	1	ref	58	1	AA->AC	.	86	60	0	-1.13	0	.	.	16.04	C|intron_variant|MODIFIER|Dnah9|Dnah9|transcript|NM_001099633.1|protein_coding|46/68|c.8845-23T>G||||||	.	.	40	0	0	0	40,40	0,0	0,0	0,0	46	0	0	0	42,42	4,4	0,0	0,0	FALSE	FALSE
chr11	65955832	.	A	G	.	PASS	35	1	ref	35	1	AA->AG	.	234	60	0	-2.57	0	.	.	7.19	G|intron_variant|MODIFIER|Dnah9|Dnah9|transcript|NM_001099633.1|protein_coding|45/68|c.8702-49T>C||||||	.	.	106	1	0	0	105,108	0,0	0,0	0,0	126	0	0	0	122,122	0,0	4,4	0,0	FALSE	FALSE
chr11	65965588	.	G	C	.	PASS	32	1	ref	32	1	GG->CG	.	263	60	0	0.36	0	.	.	8.12	C|intron_variant|MODIFIER|Dnah9|Dnah9|transcript|NM_001099633.1|protein_coding|45/68|c.8701+45C>G||||||	.	.	124	1	0	0	0,0	0,0	123,125	0,1	137	0	0	0	0,0	4,4	133,133	0,0	FALSE	FALSE
chr11	65981262	.	C	A	.	PASS	58	1	ref	58	1	CC->AC	.	498	60	0	-1.32	0	.	.	10.16	A|missense_variant|MODERATE|Dnah9|Dnah9|transcript|NM_001099633.1|protein_coding|42/69|c.8141G>T|p.Arg2714Leu|8225/13774|8141/13455|2714/4484||	.	.	216	0	0	0	0,0	216,216	0,0	0,0	282	0	0	0	6,6	276,276	0,0	0,0	FALSE	TRUE
chr11	65981312	.	G	A	.	PASS	66	1	ref	66	1	GG->AG	.	431	60	0	0.14	0	.	.	10.1	A|synonymous_variant|LOW|Dnah9|Dnah9|transcript|NM_001099633.1|protein_coding|42/69|c.8091C>T|p.Ser2697Ser|8175/13774|8091/13455|2697/4484||	.	.	185	0	0	0	0,0	0,0	185,185	0,0	246	1	0	0	3,3	0,0	239,239	3,4	FALSE	FALSE
chr11	66017288	.	C	T	.	PASS	62	1	ref	62	1	CC->CT	.	68	60	0	1	0	.	.	16.41	T|intron_variant|MODIFIER|Dnah9|Dnah9|transcript|NM_001099633.1|protein_coding|36/68|c.7164+77G>A||||||	.	.	24	0	0	0	0,0	24,24	0,0	0,0	44	0	0	0	1,1	39,39	0,0	4,4	FALSE	FALSE
chr11	66037746	.	G	A	.	PASS	42	1	ref	42	1	GG->AG	.	167	60	0	-0.84	0	.	.	8.08	A|intron_variant|MODIFIER|Dnah9|Dnah9|transcript|NM_001099633.1|protein_coding|30/68|c.6106-10C>T||||||	.	.	70	0	0	0	0,0	0,0	70,71	0,0	96	0	0	0	4,4	0,0	92,92	0,0	FALSE	FALSE
chr11	66053015	.	C	T	.	PASS	72	1	ref	72	1	CC->CT	.	178	60	0	-1.39	0	.	.	12.13	T|missense_variant|MODERATE|Dnah9|Dnah9|transcript|NM_001099633.1|protein_coding|28/69|c.5794G>A|p.Val1932Met|5878/13774|5794/13455|1932/4484||	.	.	79	0	0	0	0,0	79,81	0,0	0,0	97	0	0	0	0,0	91,91	0,0	6,6	FALSE	TRUE
chr11	66060758	.	C	A	.	PASS	13	1	ref	13	1	CC->AC	.	19	60	0	-1.71	0	.	.	7.72	A|intron_variant|MODIFIER|Dnah9|Dnah9|transcript|NM_001099633.1|protein_coding|27/68|c.5703+211G>T||||||	.	.	9	0	0	0	0,0	9,9	0,0	0,0	10	0	0	0	4,4	6,6	0,0	0,0	FALSE	FALSE
chr11	66076540	.	G	T	.	PASS	69	1	ref	69	1	GG->GT	.	191	60	0	-1.61	0	.	.	10.08	T|intron_variant|MODIFIER|Dnah9|Dnah9|transcript|NM_001099633.1|protein_coding|22/68|c.4867-76C>A||||||	.	.	70	0	0	0	0,0	0,0	70,70	0,0	121	0	0	0	0,0	0,0	115,115	6,6	FALSE	FALSE
chr11	66085395	.	G	T	.	PASS	72	1	ref	72	1	GG->GT	.	254	60	0	-1.48	0	.	.	9.87	T|stop_gained|HIGH|Dnah9|Dnah9|transcript|NM_001099633.1|protein_coding|20/69|c.3827C>A|p.Ser1276*|3911/13774|3827/13455|1276/4484||	(Dnah9|Dnah9|1|1.00)	(Dnah9|Dnah9|1|1.00)	102	0	0	0	0,0	0,0	101,101	1,1	152	1	0	0	0,0	0,0	143,144	8,8	TRUE	FALSE
chr11	66094029	.	C	A	.	PASS	56	1	ref	56	1	CC->AC	.	87	60	0	2.34	0	.	.	14.61	A|missense_variant|MODERATE|Dnah9|Dnah9|transcript|NM_001099633.1|protein_coding|19/69|c.3713G>T|p.Arg1238Met|3797/13774|3713/13455|1238/4484||	.	.	38	0	0	0	0,0	38,38	0,0	0,0	49	0	0	0	4,4	45,45	0,0	0,0	FALSE	TRUE
chr11	66095209	.	G	T	.	PASS	71	1	ref	71	1	GG->GT	.	153	60	0	1.24	0	.	.	14.76	T|intron_variant|MODIFIER|Dnah9|Dnah9|transcript|NM_001099633.1|protein_coding|18/68|c.3570+28C>A||||||	.	.	70	0	0	0	0,0	0,0	70,70	0,0	81	0	0	0	0,0	0,0	75,77	6,6	FALSE	FALSE
chr11	66108041	.	T	C	.	PASS	69	1	ref	69	1	TT->CT	.	273	60	0	0.87	0	.	.	10.15	C|missense_variant|MODERATE|Dnah9|Dnah9|transcript|NM_001099633.1|protein_coding|17/69|c.3180A>G|p.Ile1060Met|3264/13774|3180/13455|1060/4484||	.	.	98	0	0	0	0,0	0,0	0,0	98,100	173	0	0	0	0,0	6,6	0,0	167,167	FALSE	TRUE
chr11	66108211	.	A	G	.	PASS	33	1	ref	33	1	AA->AG	.	236	60	0	1.04	0	.	.	7.65	G|missense_variant|MODERATE|Dnah9|Dnah9|transcript|NM_001099633.1|protein_coding|17/69|c.3010T>C|p.Tyr1004His|3094/13774|3010/13455|1004/4484||	.	.	100	1	0	0	99,101	0,0	0,0	0,0	135	0	0	0	131,131	0,0	4,4	0,0	FALSE	TRUE
chr11	66119742	.	A	G	.	PASS	65	1	ref	65	1	AA->AG	.	544	60	0	0.86	0	.	.	10.1	G|intron_variant|MODIFIER|Dnah9|Dnah9|transcript|NM_001099633.1|protein_coding|11/68|c.1965-21T>C||||||	.	.	274	4	0	0	270,273	0,0	0,0	0,1	270	0	0	0	263,263	0,0	6,6	1,1	FALSE	FALSE
chr11	66126781	.	C	T	.	PASS	76	1	ref	76	1	CC->CT	.	160	60	0	-0.53	0	.	.	16.38	T|intron_variant|MODIFIER|Dnah9|Dnah9|transcript|NM_001099633.1|protein_coding|8/68|c.1630-32G>A||||||	.	.	73	1	0	0	0,0	72,73	0,0	0,0	87	0	0	0	0,0	79,79	0,0	8,8	FALSE	FALSE
chr11	66156950	.	A	G	.	PASS	80	2	ref	80	2	AA->AG	.	319	60	0	-0.34	0	.	.	10.1	G|missense_variant|MODERATE|Dnah9|Dnah9|transcript|NM_001099633.1|protein_coding|3/69|c.637T>C|p.Tyr213His|721/13774|637/13455|213/4484||	.	.	148	1	0	0	147,150	0,0	0,0	0,1	167	1	0	0	160,162	0,0	6,6	0,0	FALSE	TRUE
chr11	66159724	.	G	T	.	PASS	41	1	ref	41	1	GG->GT	.	52	60	0	-1.54	0	.	.	11.55	T|intron_variant|MODIFIER|Dnah9|Dnah9|transcript|NM_001099633.1|protein_coding|2/68|c.608+133C>A||||||	.	.	20	0	0	0	0,0	0,0	20,20	0,0	32	0	0	0	0,0	0,0	28,28	4,4	FALSE	FALSE
chr11	66862763	.	G	T	.	PASS	70	1	ref	70	1	GG->GT	.	47	60	0	1.89	0	.	.	19.87	T|intergenic_region|MODIFIER|Shisa6-Gm12298|Shisa6-Gm12298|intergenic_region|Shisa6-Gm12298|||n.66862763G>T||||||	.	.	27	0	0	0	0,0	0,0	27,27	0,0	20	0	0	0	0,0	0,0	16,16	4,4	FALSE	FALSE
chr11	66926350	.	G	A	.	PASS	29	1	ref	29	1	GG->AG	.	283	60	0	0.86	0	.	.	7.4	A|3_prime_UTR_variant|MODIFIER|Pirt|Pirt|transcript|NM_178656.3|protein_coding|2/2|c.*78G>A|||||78|,A|intron_variant|MODIFIER|Gm12298|Gm12298|transcript|NR_033539.1|pseudogene|3/3|n.547+14362C>T||||||	.	.	129	0	0	0	0,0	0,0	129,130	0,0	153	0	0	0	4,4	0,0	149,149	0,0	FALSE	FALSE
chr11	66926421	.	G	A	.	PASS	35	1	ref	35	1	GG->AG	.	252	60	0	0.1	0	.	.	8.21	A|3_prime_UTR_variant|MODIFIER|Pirt|Pirt|transcript|NM_178656.3|protein_coding|2/2|c.*149G>A|||||149|,A|intron_variant|MODIFIER|Gm12298|Gm12298|transcript|NR_033539.1|pseudogene|3/3|n.547+14291C>T||||||	.	.	124	0	0	0	0,0	0,0	124,124	0,0	128	0	0	0	4,4	0,0	124,124	0,0	FALSE	FALSE
chr11	66926823	.	G	T	.	PASS	58	1	ref	58	1	GG->GT	.	322	60	0	-3.91	0	.	.	9.02	T|3_prime_UTR_variant|MODIFIER|Pirt|Pirt|transcript|NM_178656.3|protein_coding|2/2|c.*551G>T|||||551|,T|intron_variant|MODIFIER|Gm12298|Gm12298|transcript|NR_033539.1|pseudogene|3/3|n.547+13889C>A||||||	.	.	147	0	0	0	0,0	0,0	147,149	0,0	173	1	0	0	0,0	0,0	166,167	6,6	FALSE	FALSE
chr11	66926953	.	T	C	.	PASS	69	1	ref	69	1	TT->CT	.	439	60	0	3.01	0	.	.	8.44	C|3_prime_UTR_variant|MODIFIER|Pirt|Pirt|transcript|NM_178656.3|protein_coding|2/2|c.*681T>C|||||681|,C|intron_variant|MODIFIER|Gm12298|Gm12298|transcript|NR_033539.1|pseudogene|3/3|n.547+13759A>G||||||	.	.	206	0	0	0	1,1	0,0	0,0	205,205	233	1	0	0	0,0	6,6	0,0	226,227	FALSE	FALSE
chr11	66927156	.	T	C	.	PASS	48	1	ref	48	1	TT->CT	.	502	60	0	2.09	0	.	.	9.25	C|3_prime_UTR_variant|MODIFIER|Pirt|Pirt|transcript|NM_178656.3|protein_coding|2/2|c.*884T>C|||||884|,C|intron_variant|MODIFIER|Gm12298|Gm12298|transcript|NR_033539.1|pseudogene|3/3|n.547+13556A>G||||||	.	.	224	2	0	0	0,0	0,0	0,0	222,227	275	0	0	0	0,0	6,6	0,0	269,269	FALSE	FALSE
chr11	66927652	.	G	A	.	PASS	72	1	ref	72	1	GG->AG	.	126	60	0	1.82	0	.	.	16.12	A|3_prime_UTR_variant|MODIFIER|Pirt|Pirt|transcript|NM_178656.3|protein_coding|2/2|c.*1380G>A|||||1380|,A|intron_variant|MODIFIER|Gm12298|Gm12298|transcript|NR_033539.1|pseudogene|3/3|n.547+13060C>T||||||	.	.	58	0	0	0	0,0	0,0	58,58	0,0	68	0	0	0	6,6	0,0	62,62	0,0	FALSE	FALSE
chr11	66946883	.	G	A	.	PASS	31	1	ref	31	1	GG->AG	.	172	60	0	-0.14	0	.	.	7.7	A|non_coding_transcript_exon_variant|MODIFIER|Gm12298|Gm12298|transcript|NR_033539.1|pseudogene|1/4|n.204C>T||||||	.	.	80	1	0	0	0,0	0,0	79,80	0,0	91	0	0	0	4,4	0,0	87,88	0,0	FALSE	FALSE
chr11	67026166	.	C	A	.	PASS	100	1	ref	100	1	CC->AC	.	411	60	0	-4.13	0	.	.	9.08	A|missense_variant|MODERATE|Tmem220|Tmem220|transcript|NM_177392.3|protein_coding|3/7|c.167C>A|p.Pro56Gln|192/1669|167/576|56/191||,A|intron_variant|MODIFIER|Tmem220|Tmem220|transcript|NM_001291042.1|protein_coding|2/5|c.123+228C>A||||||,A|intron_variant|MODIFIER|Tmem220|Tmem220|transcript|NM_001291043.1|protein_coding|2/5|c.123+228C>A||||||	.	.	212	0	0	0	0,0	212,216	0,0	0,0	195	0	0	0	10,10	185,185	0,0	0,0	FALSE	TRUE
chr11	67033998	.	A	G	.	PASS	69	1	ref	69	1	AA->AG	.	122	60	0	0.21	0	.	.	15.95	G|downstream_gene_variant|MODIFIER|Adprm|Adprm|transcript|NM_025510.3|protein_coding||c.*4143T>C|||||3882|,G|intron_variant|MODIFIER|Tmem220|Tmem220|transcript|NM_177392.3|protein_coding|6/6|c.441-111A>G||||||,G|intron_variant|MODIFIER|Tmem220|Tmem220|transcript|NM_001291042.1|protein_coding|5/5|c.369-111A>G||||||,G|intron_variant|MODIFIER|Tmem220|Tmem220|transcript|NM_001291043.1|protein_coding|5/5|c.*41-111A>G||||||	.	.	50	0	0	0	50,50	0,0	0,0	0,0	72	0	0	0	66,66	0,0	6,6	0,0	FALSE	FALSE
chr11	67055708	.	T	C	.	PASS	78	1	ref	78	1	TT->CT	.	248	60	0	2.1	0	.	.	9.95	C|upstream_gene_variant|MODIFIER|Adprm|Adprm|transcript|NM_025510.3|protein_coding||c.-13627A>G|||||3090|,C|intron_variant|MODIFIER|Sco1|Sco1|transcript|NM_001040026.1|protein_coding|2/5|c.314-23T>C||||||	.	.	121	0	0	0	0,0	0,0	0,0	121,121	127	0	0	0	0,0	6,6	0,0	121,121	FALSE	FALSE
chr11	67055834	.	G	T	.	PASS	64	2	ref	64	2	GG->GT	.	322	59.99	0	-0.68	0	.	.	8.5	T|synonymous_variant|LOW|Sco1|Sco1|transcript|NM_001040026.1|protein_coding|3/6|c.417G>T|p.Leu139Leu|442/4280|417/855|139/284||,T|upstream_gene_variant|MODIFIER|Adprm|Adprm|transcript|NM_025510.3|protein_coding||c.-13753C>A|||||3216|	.	.	156	2	0	0	0,0	0,0	153,156	1,1	165	2	0	0	0,0	0,0	156,158	7,7	FALSE	FALSE
chr11	67056461	.	G	A	.	PASS	68	1	ref	68	1	GG->AG	.	444	60	0	0.85	0	.	.	8.97	A|upstream_gene_variant|MODIFIER|Adprm|Adprm|transcript|NM_025510.3|protein_coding||c.-14380C>T|||||3843|,A|intron_variant|MODIFIER|Sco1|Sco1|transcript|NM_001040026.1|protein_coding|3/5|c.512-54G>A||||||	.	.	207	1	0	0	0,0	0,0	205,207	1,1	236	0	0	0	6,6	0,0	230,230	0,0	FALSE	FALSE
chr11	67056529	.	C	T	.	PASS	93	1	ref	93	1	CC->CT	.	895	60	0	0.78	0	.	.	10.1	T|synonymous_variant|LOW|Sco1|Sco1|transcript|NM_001040026.1|protein_coding|4/6|c.526C>T|p.Leu176Leu|551/4280|526/855|176/284||,T|upstream_gene_variant|MODIFIER|Adprm|Adprm|transcript|NM_025510.3|protein_coding||c.-14448G>A|||||3911|	.	.	410	2	0	0	0,0	408,413	0,0	0,0	482	1	0	0	0,0	471,472	0,0	10,10	FALSE	FALSE
chr11	67083043	.	T	C	.	PASS	45	1	ref	45	1	TT->CT	.	141	60	0	-0.17	0	.	.	8.84	C|intron_variant|MODIFIER|Myh3|Myh3|transcript|NM_001099635.1|protein_coding|5/40|c.505+36T>C||||||	.	.	58	0	0	0	0,0	0,0	0,0	58,58	83	0	0	0	0,0	4,4	0,0	79,79	FALSE	FALSE
chr11	67088531	.	A	G	.	PASS	67	1	ref	67	1	AA->AG	.	246	60	0	0.09	0	.	.	7.3	G|intron_variant|MODIFIER|Myh3|Myh3|transcript|NM_001099635.1|protein_coding|14/40|c.1411-27A>G||||||	.	.	85	1	0	0	83,84	0,0	0,0	1,1	161	0	0	0	155,155	0,0	6,6	0,0	FALSE	FALSE
chr11	67088577	.	T	C	.	PASS	73	1	ref	73	1	TT->CT	.	281	60	0	-2.47	0	.	.	8.87	C|missense_variant|MODERATE|Myh3|Myh3|transcript|NM_001099635.1|protein_coding|15/41|c.1430T>C|p.Leu477Pro|1474/5992|1430/5823|477/1940||	.	.	97	0	0	0	0,0	0,0	0,0	97,97	184	0	0	0	0,0	6,6	0,0	178,178	FALSE	TRUE
chr11	67093676	.	T	C	.	PASS	78	1	ref	78	1	TT->CT	.	272	60	0	2.35	0	.	.	9.95	C|synonymous_variant|LOW|Myh3|Myh3|transcript|NM_001099635.1|protein_coding|26/41|c.3258T>C|p.Phe1086Phe|3302/5992|3258/5823|1086/1940||	.	.	117	0	0	0	0,0	0,0	0,0	117,117	155	0	0	0	0,0	6,6	0,0	149,149	FALSE	FALSE
chr11	67095991	.	A	G	.	PASS	53	1	ref	53	1	AA->AG	.	111	60	0	-1.29	0	.	.	12.63	G|upstream_gene_variant|MODIFIER|Mir6923|Mir6923|transcript|NR_105888.1|pseudogene||n.-3813A>G|||||3813|,G|intron_variant|MODIFIER|Myh3|Myh3|transcript|NM_001099635.1|protein_coding|28/40|c.3857-18A>G||||||	.	.	53	0	0	0	53,53	0,0	0,0	0,0	58	0	0	0	54,54	0,0	4,4	0,0	FALSE	FALSE
chr11	67097929	.	G	A	.	PASS	45	1	ref	45	1	GG->AG	.	163	60	0	-1.89	0	.	.	8.93	A|synonymous_variant|LOW|Myh3|Myh3|transcript|NM_001099635.1|protein_coding|32/41|c.4407G>A|p.Glu1469Glu|4451/5992|4407/5823|1469/1940||,A|upstream_gene_variant|MODIFIER|Mir6923|Mir6923|transcript|NR_105888.1|pseudogene||n.-1875G>A|||||1875|	.	.	75	2	0	0	0,0	0,0	73,78	0,1	84	0	0	0	4,4	0,0	80,80	0,0	FALSE	FALSE
chr11	67099543	.	T	C	.	PASS	70	1	ref	70	1	TT->CT	.	63	59.98	0	-0.64	0	.	.	17.71	C|upstream_gene_variant|MODIFIER|Mir6923|Mir6923|transcript|NR_105888.1|pseudogene||n.-261T>C|||||261|,C|intron_variant|MODIFIER|Myh3|Myh3|transcript|NM_001099635.1|protein_coding|34/40|c.4956+57T>C||||||	.	.	27	1	0	0	0,0	0,0	0,0	26,27	36	0	0	0	0,0	6,6	0,0	30,30	FALSE	FALSE
chr11	67101489	.	A	G	.	PASS	30	1	ref	30	1	AA->AG	.	189	60	0	0.45	0	.	.	7.78	G|downstream_gene_variant|MODIFIER|Mir6923|Mir6923|transcript|NR_105888.1|pseudogene||n.*1614A>G|||||1614|,G|intron_variant|MODIFIER|Myh3|Myh3|transcript|NM_001099635.1|protein_coding|39/40|c.5659-39A>G||||||	.	.	91	1	0	0	90,90	0,0	0,0	0,1	97	0	0	0	93,94	0,0	4,4	0,0	FALSE	FALSE
chr11	67173185	.	C	T	.	PASS	46	1	ref	46	1	CC->CT	.	164	60	0	-0.27	0	.	.	9.31	T|stop_gained|HIGH|Myh2|Myh2|transcript|NM_001039545.2|protein_coding|3/40|c.70C>T|p.Arg24*|195/6083|70/5829|24/1942||	(Myh2|Myh2|1|1.00)	(Myh2|Myh2|1|1.00)	83	1	0	0	0,0	82,83	0,0	0,0	79	0	0	0	0,0	75,77	0,0	4,4	TRUE	FALSE
chr11	67174888	.	G	A	.	PASS	35	1	ref	35	1	GG->AG	.	199	60	0	0.62	0	.	.	7.61	A|intron_variant|MODIFIER|Myh2|Myh2|transcript|NM_001039545.2|protein_coding|4/39|c.349-55G>A||||||	.	.	75	0	0	0	0,0	0,0	75,75	0,0	124	0	0	0	4,4	0,0	120,120	0,0	FALSE	FALSE
chr11	67174987	.	G	A	.	PASS	74	1	ref	74	1	GG->AG	.	321	60	0	1.32	0	.	.	7.82	A|stop_gained|HIGH|Myh2|Myh2|transcript|NM_001039545.2|protein_coding|5/40|c.393G>A|p.Trp131*|518/6083|393/5829|131/1942||	(Myh2|Myh2|1|1.00)	(Myh2|Myh2|1|1.00)	127	3	0	0	0,0	0,0	123,126	1,1	194	5	0	0	6,6	0,0	183,188	0,0	TRUE	FALSE
chr11	67179188	.	A	C	.	PASS	34	1	ref	34	1	AA->AC	.	214	60	0	0.47	0	.	.	7.63	C|intron_variant|MODIFIER|Myh2|Myh2|transcript|NM_001039545.2|protein_coding|12/39|c.1148-103A>C||||||	.	.	83	0	0	0	83,83	0,0	0,0	0,0	131	0	0	0	127,127	4,4	0,0	0,0	FALSE	FALSE
chr11	67181940	.	C	T	.	PASS	30	1	ref	30	1	CC->CT	.	313	60	0	1.67	0	.	.	7.79	T|intron_variant|MODIFIER|Myh2|Myh2|transcript|NM_001039545.2|protein_coding|16/39|c.1898-43C>T||||||	.	.	165	1	0	0	0,0	164,166	0,0	0,0	146	0	0	0	0,0	142,143	0,0	4,4	FALSE	FALSE
chr11	67183567	.	G	A	.	PASS	95	1	ref	95	1	GG->AG	.	408	60	0	-2.16	0	.	.	9.98	A|missense_variant|MODERATE|Myh2|Myh2|transcript|NM_001039545.2|protein_coding|18/40|c.2029G>A|p.Val677Met|2154/6083|2029/5829|677/1942||	.	.	190	1	0	0	0,0	0,0	189,190	0,0	218	2	0	0	7,7	2,2	207,208	0,1	FALSE	TRUE
chr11	67183640	.	G	A	.	PASS	78	1	ref	78	1	GG->AG	.	365	60	0	1.25	0	.	.	10.1	A|intron_variant|MODIFIER|Myh2|Myh2|transcript|NM_001039545.2|protein_coding|18/39|c.2065+37G>A||||||	.	.	170	2	0	0	0,0	0,0	168,171	0,0	194	2	0	0	6,6	0,0	186,188	0,0	FALSE	FALSE
chr11	67189038	.	G	A	.	PASS	31	1	ref	31	1	GG->AG	.	322	60	0	-2.05	0	.	.	7.53	A|synonymous_variant|LOW|Myh2|Myh2|transcript|NM_001039545.2|protein_coding|25/40|c.3237G>A|p.Glu1079Glu|3362/6083|3237/5829|1079/1942||	.	.	153	1	0	0	0,0	0,0	152,155	0,0	167	2	0	0	4,4	0,0	160,161	1,2	FALSE	FALSE
chr11	67189153	.	G	T	.	PASS	39	1	ref	39	1	GG->GT	.	550	60	0	0.14	0	.	.	8.34	T|stop_gained|HIGH|Myh2|Myh2|transcript|NM_001039545.2|protein_coding|26/40|c.3271G>T|p.Glu1091*|3396/6083|3271/5829|1091/1942||	(Myh2|Myh2|1|1.00)	(Myh2|Myh2|1|1.00)	235	0	0	0	0,0	0,0	235,235	0,0	315	0	0	0	0,0	0,0	309,309	6,6	TRUE	FALSE
chr11	67191170	.	G	A	.	PASS	46	1	ref	46	1	GG->AG	.	41	60	0	0.87	0	.	.	19.31	A|intron_variant|MODIFIER|Myh2|Myh2|transcript|NM_001039545.2|protein_coding|28/39|c.3875-178G>A||||||	.	.	26	1	0	0	0,0	0,0	25,26	0,0	15	0	0	0	3,3	0,0	12,12	0,0	FALSE	FALSE
chr11	67191390	.	C	A	.	PASS	74	2	ref	74	2	CC->AC	.	320	60	0	-0.25	0	.	.	10.1	A|missense_variant|MODERATE|Myh2|Myh2|transcript|NM_001039545.2|protein_coding|29/40|c.3917C>A|p.Ser1306Tyr|4042/6083|3917/5829|1306/1942||	.	.	165	5	0	0	0,2	160,164	0,0	0,0	154	0	0	0	6,6	148,148	0,0	0,0	FALSE	TRUE
chr11	67192811	.	C	T	.	PASS	57	2	ref	57	2	CC->CT	.	458	60	0	-1.01	0	.	.	9.01	T|stop_gained|HIGH|Myh2|Myh2|transcript|NM_001039545.2|protein_coding|32/40|c.4519C>T|p.Arg1507*|4644/6083|4519/5829|1507/1942||	(Myh2|Myh2|1|1.00)	(Myh2|Myh2|1|1.00)	226	0	0	0	1,1	225,225	0,0	0,0	230	0	0	0	0,0	224,226	0,0	6,6	TRUE	FALSE
chr11	67193029	.	G	T	.	PASS	62	1	ref	62	1	GG->GT	.	587	60	0	-0.6	0	.	.	9.69	T|missense_variant|MODERATE|Myh2|Myh2|transcript|NM_001039545.2|protein_coding|33/40|c.4632G>T|p.Lys1544Asn|4757/6083|4632/5829|1544/1942||	.	.	324	1	0	0	0,0	0,0	322,323	1,1	263	0	0	0	0,0	0,0	257,257	6,6	FALSE	TRUE
chr11	67203425	.	T	A	.	PASS	40	1	ref	40	1	TT->AT	.	194	60	0	0.91	0	.	.	7.8	A|intron_variant|MODIFIER|Myh1|Myh1|transcript|NM_030679.1|protein_coding|5/39|c.506-151T>A||||||	.	.	70	0	0	0	0,0	0,0	0,0	70,70	124	0	0	0	5,5	0,0	0,0	119,119	FALSE	FALSE
chr11	67204416	.	G	A	.	PASS	86	1	ref	86	1	GG->AG	.	307	60	0	1.75	0	.	.	10.23	A|missense_variant|MODERATE|Myh1|Myh1|transcript|NM_030679.1|protein_coding|7/40|c.601G>A|p.Val201Ile|685/6019|601/5829|201/1942||	.	.	147	2	0	0	0,0	0,0	145,152	0,0	155	0	0	0	8,8	0,0	147,147	0,0	FALSE	TRUE
chr11	67206457	.	G	T	.	PASS	53	1	ref	53	1	GG->GT	.	387	60	0	1.58	0	.	.	9.6	T|intron_variant|MODIFIER|Myh1|Myh1|transcript|NM_030679.1|protein_coding|13/39|c.1267-20G>T||||||	.	.	134	0	0	0	0,0	0,0	134,134	0,0	253	0	0	0	0,0	0,0	247,247	6,6	FALSE	FALSE
chr11	67208807	.	G	A	.	PASS	37	1	ref	37	1	GG->AG	.	178	60	0	0.76	0	.	.	7.59	A|intron_variant|MODIFIER|Myh1|Myh1|transcript|NM_030679.1|protein_coding|15/39|c.1588-46G>A||||||	.	.	61	1	0	0	0,0	0,0	60,61	0,0	117	0	0	0	4,4	0,0	113,113	0,0	FALSE	FALSE
chr11	67209131	.	C	T	.	PASS	42	1	ref	42	1	CC->CT	.	189	60	0	0	0	.	.	8.69	T|synonymous_variant|LOW|Myh1|Myh1|transcript|NM_030679.1|protein_coding|16/40|c.1866C>T|p.Tyr622Tyr|1950/6019|1866/5829|622/1942||	.	.	91	0	0	0	0,0	91,91	0,0	0,0	98	0	0	0	0,0	94,94	0,0	4,4	FALSE	FALSE
chr11	67217582	.	G	A	.	PASS	30	1	ref	30	1	GG->AG	.	277	60	0	-1.4	0	.	.	7.7	A|splice_region_variant&synonymous_variant|LOW|Myh1|Myh1|transcript|NM_030679.1|protein_coding|29/40|c.3993G>A|p.Lys1331Lys|4077/6019|3993/5829|1331/1942||	.	.	130	1	0	0	0,0	0,0	129,130	0,0	147	1	0	0	4,4	0,0	142,143	0,0	FALSE	FALSE
chr11	67219168	.	C	A	.	PASS	58	1	ref	58	1	CC->AC	.	58	60	0	2.71	0	.	.	15.48	A|intron_variant|MODIFIER|Myh1|Myh1|transcript|NM_030679.1|protein_coding|30/39|c.4191-10C>A||||||	.	.	18	0	0	0	0,0	18,18	0,0	0,0	40	0	0	0	4,4	36,36	0,0	0,0	FALSE	FALSE
chr11	67219786	.	G	A	.	PASS	37	1	ref	37	1	GG->AG	.	648	60	0	1.85	0	.	.	8.02	A|missense_variant|MODERATE|Myh1|Myh1|transcript|NM_030679.1|protein_coding|32/40|c.4522G>A|p.Glu1508Lys|4606/6019|4522/5829|1508/1942||	.	.	270	1	0	0	0,0	0,0	269,271	0,1	376	0	0	0	4,4	0,0	370,370	2,2	FALSE	TRUE
chr11	67242217	.	C	A	.	PASS	40	1	ref	40	1	CC->AC	.	515	60	0	-1.05	0	.	.	8.24	A|intron_variant|MODIFIER|Myh4|Myh4|transcript|NM_010855.3|protein_coding|6/39|c.534-44C>A||||||	.	.	199	0	0	0	0,0	199,200	0,0	0,0	314	2	0	0	6,7	306,308	0,0	0,0	FALSE	FALSE
chr11	67242700	.	G	A	.	PASS	36	1	ref	36	1	GG->AG	.	200	60	0	-1.25	0	.	.	7.61	A|intron_variant|MODIFIER|Myh4|Myh4|transcript|NM_010855.3|protein_coding|7/39|c.649-85G>A||||||	.	.	77	1	0	0	0,0	0,0	76,77	0,0	123	0	0	0	4,4	0,0	119,119	0,0	FALSE	FALSE
chr11	67244607	.	A	T	.	PASS	32	1	ref	32	1	AA->AT	.	274	60	0	-0.44	0	.	.	8.23	T|missense_variant|MODERATE|Myh4|Myh4|transcript|NM_010855.3|protein_coding|12/40|c.1019A>T|p.Asp340Val|1129/6037|1019/5820|340/1939||	.	.	135	0	0	0	135,136	0,0	0,0	0,0	138	0	0	0	134,134	0,0	0,0	4,4	FALSE	TRUE
chr11	67248530	.	C	A	.	PASS	57	1	ref	57	1	CC->AC	.	314	59.98	0	-0.12	0	.	.	8.94	A|missense_variant|MODERATE|Myh4|Myh4|transcript|NM_010855.3|protein_coding|16/40|c.1672C>A|p.Gln558Lys|1782/6037|1672/5820|558/1939||	.	.	154	1	0	0	0,0	153,155	0,0	0,0	159	0	0	0	5,5	154,154	0,0	0,0	FALSE	TRUE
chr11	67250862	.	C	T	.	PASS	32	1	ref	32	1	CC->CT	.	263	60	0	0.36	0	.	.	8.12	T|missense_variant|MODERATE|Myh4|Myh4|transcript|NM_010855.3|protein_coding|22/40|c.2546C>T|p.Thr849Ile|2656/6037|2546/5820|849/1939||	.	.	125	1	0	0	0,0	124,125	0,0	0,0	138	0	0	0	0,0	134,134	0,0	4,4	FALSE	TRUE
chr11	67259388	.	G	T	.	PASS	43	1	ref	43	1	GG->GT	.	156	60	0	-0.11	0	.	.	8.05	T|splice_region_variant&intron_variant|LOW|Myh4|Myh4|transcript|NM_010855.3|protein_coding|39/39|c.5667+3G>T||||||	.	.	63	2	0	0	0,0	0,0	61,63	0,0	93	0	0	0	0,0	0,0	89,89	4,4	FALSE	FALSE
chr11	67278871	.	G	A	.	PASS	54	1	ref	54	1	GG->AG	.	84	60	0	1.75	0	.	.	13.21	A|synonymous_variant|LOW|Myh8|Myh8|transcript|NM_177369.3|protein_coding|3/40|c.15G>A|p.Ser5Ser|199/6148|15/5814|5/1937||	.	.	28	0	0	0	0,0	0,0	28,28	0,0	55	0	0	0	4,4	0,0	51,51	0,1	FALSE	FALSE
chr11	67280381	.	A	T	.	PASS	99	1	ref	99	1	AA->AT	.	465	60	0	-3.39	0	.	.	8.98	T|intron_variant|MODIFIER|Myh8|Myh8|transcript|NM_177369.3|protein_coding|5/39|c.511+106A>T||||||	.	.	208	2	0	0	206,209	0,0	0,0	0,0	256	1	0	0	247,248	0,0	0,0	8,8	FALSE	FALSE
chr11	67280578	.	G	T	.	PASS	35	1	ref	35	1	GG->GT	.	165	60	0	1.21	0	.	.	8.31	T|intron_variant|MODIFIER|Myh8|Myh8|transcript|NM_177369.3|protein_coding|5/39|c.511+303G>T||||||	.	.	86	1	0	0	0,0	0,0	85,85	0,1	79	0	0	0	0,0	0,0	75,75	4,4	FALSE	FALSE
chr11	67286541	.	A	G	.	PASS	36	1	ref	36	1	AA->AG	.	203	60	0	-0.7	0	.	.	7.67	G|intron_variant|MODIFIER|Myh8|Myh8|transcript|NM_177369.3|protein_coding|14/39|c.1416+16A>G||||||	.	.	81	0	0	0	81,81	0,0	0,0	0,0	122	0	0	0	118,118	0,0	4,4	0,0	FALSE	FALSE
chr11	67289992	.	T	C	.	PASS	80	1	ref	80	1	TT->CT	.	385	60	0	-2.3	0	.	.	9.43	C|synonymous_variant|LOW|Myh8|Myh8|transcript|NM_177369.3|protein_coding|17/40|c.1947T>C|p.Thr649Thr|2131/6148|1947/5814|649/1937||	.	.	176	1	0	0	0,0	0,0	0,0	175,180	204	0	0	0	0,0	6,6	1,1	197,198	FALSE	FALSE
chr11	67292195	.	T	C	.	PASS	99	1	ref	99	1	TT->CT	.	572	60	0	4.3	0	.	.	9.53	C|missense_variant|MODERATE|Myh8|Myh8|transcript|NM_177369.3|protein_coding|18/40|c.1982T>C|p.Leu661Pro|2166/6148|1982/5814|661/1937||	.	.	220	2	0	0	0,0	0,0	0,0	218,225	344	1	0	0	0,0	8,8	0,0	335,339	FALSE	TRUE
chr11	67292433	.	C	T	.	PASS	78	1	ref	78	1	CC->CT	.	277	60	0	0.7	0	.	.	10.1	T|missense_variant|MODERATE|Myh8|Myh8|transcript|NM_177369.3|protein_coding|19/40|c.2137C>T|p.Pro713Ser|2321/6148|2137/5814|713/1937||	.	.	117	0	0	0	0,0	117,117	0,0	0,0	160	0	0	0	0,0	154,154	0,0	6,6	FALSE	TRUE
chr11	67298388	.	C	T	.	PASS	53	1	ref	53	1	CC->CT	.	108	60	0	-2.47	0	.	.	10.76	T|missense_variant|MODERATE|Myh8|Myh8|transcript|NM_177369.3|protein_coding|27/40|c.3389C>T|p.Ala1130Val|3573/6148|3389/5814|1130/1937||	.	.	47	0	0	0	0,0	47,48	0,0	0,0	60	1	0	0	0,0	55,55	0,0	4,4	FALSE	TRUE
chr11	67298473	.	G	T	.	PASS	54	1	ref	54	1	GG->GT	.	103	60	0	-2.46	0	.	.	11.63	T|synonymous_variant|LOW|Myh8|Myh8|transcript|NM_177369.3|protein_coding|27/40|c.3474G>T|p.Gly1158Gly|3658/6148|3474/5814|1158/1937||	.	.	48	0	0	0	0,0	0,0	48,48	0,0	55	0	0	0	0,0	0,0	51,51	4,4	FALSE	FALSE
chr11	67300097	.	G	T	.	PASS	74	1	ref	74	1	GG->GT	.	163	59	0	2.03	0	.	.	7.71	T|missense_variant|MODERATE|Myh8|Myh8|transcript|NM_177369.3|protein_coding|30/40|c.4124G>T|p.Arg1375Met|4308/6148|4124/5814|1375/1937||	.	.	70	0	0	0	0,0	0,0	70,70	0,0	93	0	0	0	0,0	0,0	85,85	8,8	FALSE	TRUE
chr11	67300147	.	G	A	.	PASS	45	1	ref	45	1	GG->AG	.	144	60	0	-0.92	0	.	.	8.84	A|missense_variant|MODERATE|Myh8|Myh8|transcript|NM_177369.3|protein_coding|30/40|c.4174G>A|p.Ala1392Thr|4358/6148|4174/5814|1392/1937||	.	.	60	0	0	0	0,0	0,0	60,60	0,0	84	0	0	0	4,4	0,0	80,80	0,0	FALSE	TRUE
chr11	67301379	.	G	T	.	PASS	54	1	ref	54	1	GG->GT	.	94	60	0	1.85	0	.	.	12.8	T|intron_variant|MODIFIER|Myh8|Myh8|transcript|NM_177369.3|protein_coding|30/39|c.4179-22G>T||||||	.	.	38	0	0	0	0,0	0,0	38,38	0,0	56	0	0	0	0,0	0,0	52,52	4,4	FALSE	FALSE
chr11	67302123	.	C	T	.	PASS	60	1	ref	60	1	CC->CT	.	83	60	0	-0.34	0.26	.	.	8.21	T|intron_variant|MODIFIER|Myh8|Myh8|transcript|NM_177369.3|protein_coding|33/39|c.4653+86C>T||||||	.	.	41	0	0	0	0,0	41,41	0,0	0,0	42	0	0	0	0,0	38,38	0,0	4,4	FALSE	FALSE
chr11	67303542	.	C	T	.	PASS	44	1	ref	44	1	CC->CT	.	169	60	0	-0.87	0	.	.	9.01	T|intron_variant|MODIFIER|Myh8|Myh8|transcript|NM_177369.3|protein_coding|33/39|c.4654-76C>T||||||	.	.	81	1	0	0	0,0	80,82	0,0	0,0	87	0	0	0	0,0	83,83	0,0	4,4	FALSE	FALSE
chr11	67303579	.	C	A	.	PASS	32	1	ref	32	1	CC->AC	.	255	60	0	0.92	0	.	.	7.7	A|intron_variant|MODIFIER|Myh8|Myh8|transcript|NM_177369.3|protein_coding|33/39|c.4654-39C>A||||||	.	.	115	1	0	0	0,1	114,115	0,0	0,0	139	0	0	0	4,4	135,135	0,0	0,0	FALSE	FALSE
chr11	67305677	.	A	T	.	PASS	67	1	ref	67	1	AA->AT	.	325	60	0	-1.43	0	.	.	10.1	T|missense_variant|MODERATE|Myh8|Myh8|transcript|NM_177369.3|protein_coding|36/40|c.5222A>T|p.Gln1741Leu|5406/6148|5222/5814|1741/1937||	.	.	138	0	0	0	138,139	0,0	0,0	0,0	186	0	0	0	180,180	0,0	0,0	6,6	FALSE	TRUE
chr11	67308280	.	C	A	.	PASS	44	1	ref	44	1	CC->AC	.	167	60	0	-0.92	0	.	.	9	A|intron_variant|MODIFIER|Myh8|Myh8|transcript|NM_177369.3|protein_coding|39/39|c.5665-54C>A||||||	.	.	76	0	0	0	0,0	76,77	0,0	0,0	90	0	0	0	4,4	86,86	0,0	0,0	FALSE	FALSE
chr11	67308295	.	C	A	.	PASS	41	1	ref	41	1	CC->AC	.	182	60	0	-0.26	0	.	.	8.18	A|intron_variant|MODIFIER|Myh8|Myh8|transcript|NM_177369.3|protein_coding|39/39|c.5665-39C>A||||||	.	.	79	0	0	0	0,0	79,80	0,0	0,0	102	0	0	0	4,4	98,98	0,0	0,0	FALSE	FALSE
chr11	67327312	.	T	C	.	PASS	50	1	ref	50	1	TT->CT	.	148	60	0	-0.48	0	.	.	10.52	C|splice_region_variant&intron_variant|LOW|Myh13|Myh13|transcript|NM_001081250.1|protein_coding|1/38|c.204+6T>C||||||	.	.	81	0	0	0	0,0	0,0	0,0	81,81	67	0	0	0	0,0	4,4	0,0	63,63	FALSE	FALSE
chr11	67331086	.	C	T	.	PASS	34	1	ref	34	1	CC->CT	.	242	60	0	2.39	0	.	.	7.92	T|synonymous_variant|LOW|Myh13|Myh13|transcript|NM_001081250.1|protein_coding|5/39|c.636C>T|p.Gly212Gly|636/5817|636/5817|212/1938||	.	.	112	1	0	0	0,0	111,112	0,0	0,0	130	0	0	0	0,0	126,126	0,0	4,4	FALSE	FALSE
chr11	67337791	.	T	C	.	PASS	67	1	ref	67	1	TT->CT	.	188	59.87	0	1.17	0	.	.	8.81	C|intron_variant|MODIFIER|Myh13|Myh13|transcript|NM_001081250.1|protein_coding|10/38|c.1144+12T>C||||||	.	.	64	2	0	0	0,0	0,0	0,0	62,66	122	0	0	0	0,0	6,6	0,0	116,116	FALSE	FALSE
chr11	67340267	.	G	A	.	PASS	41	1	ref	41	1	GG->AG	.	185	60	0	0.67	0	.	.	8.58	A|intron_variant|MODIFIER|Myh13|Myh13|transcript|NM_001081250.1|protein_coding|10/38|c.1145-56G>A||||||	.	.	85	0	0	0	0,0	0,0	85,85	0,0	100	0	0	0	4,4	0,0	96,96	0,0	FALSE	FALSE
chr11	67341595	.	G	T	.	PASS	43	1	ref	43	1	GG->GT	.	156	60	0	0.85	0	.	.	8.08	T|intron_variant|MODIFIER|Myh13|Myh13|transcript|NM_001081250.1|protein_coding|13/38|c.1584+10G>T||||||	.	.	65	1	0	0	0,0	0,0	64,65	0,0	91	0	0	0	0,0	0,0	87,87	4,4	FALSE	FALSE
chr11	67342560	.	T	C	.	PASS	66	1	ref	66	1	TT->CT	.	166	60	0	-1.97	0	.	.	10.63	C|intron_variant|MODIFIER|Myh13|Myh13|transcript|NM_001081250.1|protein_coding|14/38|c.1894+10T>C||||||	.	.	53	0	0	0	0,0	0,0	0,0	53,53	110	0	0	0	0,0	6,6	0,0	104,107	FALSE	FALSE
chr11	67348885	.	G	A	.	PASS	44	1	ref	44	1	GG->AG	.	98	60	0	2.65	0	.	.	11.33	A|missense_variant|MODERATE|Myh13|Myh13|transcript|NM_001081250.1|protein_coding|18/39|c.2260G>A|p.Asp754Asn|2260/5817|2260/5817|754/1938||	.	.	47	0	0	0	0,0	0,0	47,48	0,0	50	0	0	0	4,4	0,0	46,46	0,0	FALSE	TRUE
chr11	67350448	.	C	T	.	PASS	35	1	ref	35	1	CC->CT	.	163	60	0	0.86	0	.	.	8.31	T|synonymous_variant|LOW|Myh13|Myh13|transcript|NM_001081250.1|protein_coding|20/39|c.2650C>T|p.Leu884Leu|2650/5817|2650/5817|884/1938||	.	.	84	0	0	0	0,0	84,85	0,0	0,0	78	0	0	0	0,0	74,74	0,0	4,4	FALSE	FALSE
chr11	67353730	.	T	G	.	PASS	48	1	ref	48	1	TT->GT	.	122	60	0	0.62	0	.	.	9.31	G|missense_variant|MODERATE|Myh13|Myh13|transcript|NM_001081250.1|protein_coding|22/39|c.3092T>G|p.Leu1031Arg|3092/5817|3092/5817|1031/1938||	.	.	48	1	0	0	0,0	0,0	0,0	47,48	74	0	0	0	0,0	0,0	4,4	70,70	FALSE	TRUE
chr11	67355025	.	C	T	.	PASS	59	1	ref	59	1	CC->CT	.	191	60	0	0.58	0	.	.	10.23	T|intron_variant|MODIFIER|Myh13|Myh13|transcript|NM_001081250.1|protein_coding|24/38|c.3348+33C>T||||||	.	.	94	1	0	0	0,0	93,94	0,0	0,0	97	0	0	0	1,1	92,92	0,0	4,4	FALSE	FALSE
chr11	67367220	.	A	T	.	PASS	72	1	ref	72	1	AA->AT	.	237	60	0	-2.79	0	.	.	9.48	T|missense_variant|MODERATE|Myh13|Myh13|transcript|NM_001081250.1|protein_coding|34/39|c.5237A>T|p.Glu1746Val|5237/5817|5237/5817|1746/1938||	.	.	82	0	0	0	82,85	0,0	0,0	0,0	151	0	0	0	143,144	0,0	0,0	8,8	FALSE	TRUE
chr11	67533166	.	C	A	.	PASS	41	2	ref	41	2	CC->AC	.	174	60	0	-0.61	0	.	.	8.17	A|intron_variant|MODIFIER|Gas7|Gas7|transcript|NM_008088.5|protein_coding|1/13|c.18+47C>A||||||	.	.	75	2	0	0	0,2	73,73	0,0	0,0	98	0	0	0	4,4	94,95	0,0	0,0	FALSE	FALSE
chr11	67586775	.	T	C	.	PASS	65	1	ref	65	1	TT->CT	.	107	60	0	0.73	0	.	.	15.83	C|5_prime_UTR_variant|MODIFIER|Gas7|Gas7|transcript|NM_001109657.3|protein_coding|1/14|c.-38T>C|||||38|,C|intron_variant|MODIFIER|Gas7|Gas7|transcript|NM_008088.5|protein_coding|1/13|c.19-16333T>C||||||	.	.	35	0	0	0	0,0	0,0	0,0	35,35	72	0	0	0	0,0	6,6	0,0	66,66	FALSE	FALSE
chr11	67586849	.	T	C	.	PASS	42	2	ref	42	2	TT->CT	.	156	60	0	-0.06	0	.	.	8.08	C|intron_variant|MODIFIER|Gas7|Gas7|transcript|NM_008088.5|protein_coding|1/13|c.19-16259T>C||||||,C|intron_variant|MODIFIER|Gas7|Gas7|transcript|NM_001109657.3|protein_coding|1/13|c.3+34T>C||||||	.	.	61	0	0	0	0,0	0,0	0,0	61,61	89	0	0	0	0,0	4,4	0,0	85,91	FALSE	FALSE
chr11	67643169	.	G	T	.	PASS	62	1	ref	62	1	GG->GT	.	52	60	0	0.43	0	.	.	16.44	T|intron_variant|MODIFIER|Gas7|Gas7|transcript|NM_008088.5|protein_coding|3/13|c.221-112G>T||||||,T|intron_variant|MODIFIER|Gas7|Gas7|transcript|NM_001109657.3|protein_coding|3/13|c.206-112G>T||||||,T|intron_variant|MODIFIER|Gas7|Gas7|transcript|NM_001277079.1|protein_coding|3/13|c.194-112G>T||||||,T|intron_variant|MODIFIER|Gas7|Gas7|transcript|NM_001277080.1|protein_coding|3/12|c.103-9690G>T||||||	.	.	15	0	0	0	0,0	0,0	15,15	0,0	37	0	0	0	0,0	0,0	31,31	6,6	FALSE	FALSE
chr11	67681361	.	T	C	.	PASS	57	1	ref	57	1	TT->CT	.	79	60	0	-0.3	0	.	.	15.49	C|intron_variant|MODIFIER|Gas7|Gas7|transcript|NM_008088.5|protein_coding|12/13|c.1053+57T>C||||||,C|intron_variant|MODIFIER|Gas7|Gas7|transcript|NM_001109657.3|protein_coding|12/13|c.1038+57T>C||||||,C|intron_variant|MODIFIER|Gas7|Gas7|transcript|NM_001277079.1|protein_coding|12/13|c.1026+57T>C||||||,C|intron_variant|MODIFIER|Gas7|Gas7|transcript|NM_001277080.1|protein_coding|11/12|c.849+57T>C||||||	.	.	32	0	0	0	0,0	0,0	0,0	32,32	47	0	0	0	0,0	4,4	0,0	43,43	FALSE	FALSE
chr11	67709421	.	T	C	.	PASS	57	1	ref	57	1	TT->CT	.	58	60	0	0.68	0	.	.	11	C|3_prime_UTR_variant|MODIFIER|Glp2r|Glp2r|transcript|NM_175681.3|protein_coding|13/13|c.*62A>G|||||62|	.	.	13	0	0	0	0,0	0,0	0,0	13,15	40	0	0	0	0,0	4,4	0,0	36,39	FALSE	FALSE
chr11	67712298	.	C	A	.	PASS	81	1	ref	81	1	CC->AC	.	349	60	0	1.5	0	.	.	10.1	A|stop_gained&splice_region_variant|HIGH|Glp2r|Glp2r|transcript|NM_175681.3|protein_coding|12/13|c.1210G>T|p.Glu404*|1491/4873|1210/1539|404/512||	.	.	166	0	0	0	0,0	166,170	0,0	0,0	178	0	0	0	6,6	172,173	0,0	0,0	TRUE	FALSE
chr11	67764746	.	G	A	.	PASS	84	1	ref	84	1	GG->AG	.	290	60	0	-0.38	0	.	.	10.1	A|intron_variant|MODIFIER|Glp2r|Glp2r|transcript|NM_175681.3|protein_coding|2/12|c.157+12C>T||||||	.	.	140	0	0	0	0,0	0,0	140,140	0,0	150	1	0	0	7,7	0,0	142,142	0,0	FALSE	FALSE
chr11	67770658	.	T	C	.	PASS	34	1	ref	34	1	TT->CT	.	50	60	0	-1.97	0	.	.	8.49	C|intron_variant|MODIFIER|Glp2r|Glp2r|transcript|NM_175681.3|protein_coding|1/12|c.66+149A>G||||||	.	.	19	0	0	0	0,0	0,0	0,0	19,20	30	0	0	0	0,0	3,3	0,0	27,27	FALSE	FALSE
chr11	67811732	.	C	T	.	PASS	62	1	ref	62	1	CC->CT	.	75	60	0	3.51	0	.	.	9.63	T|intron_variant|MODIFIER|Dhrs7c|Dhrs7c|transcript|NM_001013013.2|protein_coding|4/6|c.478+67C>T||||||	.	.	30	1	0	0	1,1	28,28	0,0	0,0	45	0	0	0	0,0	39,39	0,0	6,6	FALSE	FALSE
chr11	67814900	.	T	C	.	PASS	52	1	ref	52	1	TT->CT	.	131	60	0	1.46	0	.	.	9.76	C|intron_variant|MODIFIER|Dhrs7c|Dhrs7c|transcript|NM_001013013.2|protein_coding|5/6|c.572-94T>C||||||	.	.	69	1	0	0	1,1	0,0	0,0	67,67	62	0	0	0	0,0	4,4	0,0	58,58	FALSE	FALSE
chr11	67856243	.	G	A	.	PASS	35	1	ref	35	1	GG->AG	.	145	60	0	0.42	0	.	.	8.41	A|synonymous_variant|LOW|Usp43|Usp43|transcript|NM_173754.4|protein_coding|15/15|c.2637C>T|p.Ser879Ser|2742/4462|2637/3399|879/1132||,A|synonymous_variant|LOW|Usp43|Usp43|transcript|NM_001291049.1|protein_coding|15/15|c.2622C>T|p.Ser874Ser|2727/4447|2622/3384|874/1127||	.	.	69	0	0	0	0,0	0,0	69,69	0,0	76	0	0	0	4,4	0,0	72,72	0,0	FALSE	FALSE
chr11	67856477	.	A	G	.	PASS	41	1	ref	41	1	AA->AG	.	157	60	0	-0.78	0	.	.	7.96	G|synonymous_variant|LOW|Usp43|Usp43|transcript|NM_173754.4|protein_coding|15/15|c.2403T>C|p.Pro801Pro|2508/4462|2403/3399|801/1132||,G|synonymous_variant|LOW|Usp43|Usp43|transcript|NM_001291049.1|protein_coding|15/15|c.2388T>C|p.Pro796Pro|2493/4447|2388/3384|796/1127||	.	.	56	1	0	0	55,56	0,0	0,0	0,0	101	0	0	0	97,97	0,0	4,4	0,0	FALSE	FALSE
chr11	67856615	.	T	C	.	PASS	64	1	ref	64	1	TT->CT	.	64	60	0	-0.46	0	.	.	18.44	C|intron_variant|MODIFIER|Usp43|Usp43|transcript|NM_173754.4|protein_coding|14/14|c.2336-71A>G||||||,C|intron_variant|MODIFIER|Usp43|Usp43|transcript|NM_001291049.1|protein_coding|14/14|c.2321-71A>G||||||	.	.	32	1	0	0	0,0	0,0	0,0	31,32	32	0	0	0	0,0	4,4	0,0	28,28	FALSE	FALSE
chr11	67887726	.	G	A	.	PASS	44	1	ref	44	1	GG->AG	.	172	60	0	2.04	0	.	.	8.32	A|intron_variant|MODIFIER|Usp43|Usp43|transcript|NM_173754.4|protein_coding|8/14|c.1353+24C>T||||||,A|intron_variant|MODIFIER|Usp43|Usp43|transcript|NM_001291049.1|protein_coding|8/14|c.1353+24C>T||||||	.	.	59	1	0	0	0,1	0,0	58,58	0,0	113	1	0	0	5,6	0,0	107,107	0,0	FALSE	FALSE
chr11	67893110	.	C	T	.	PASS	71	1	ref	71	1	CC->CT	.	116	60	0	-0.84	0	.	.	16.83	T|synonymous_variant|LOW|Usp43|Usp43|transcript|NM_173754.4|protein_coding|6/15|c.1008G>A|p.Arg336Arg|1113/4462|1008/3399|336/1132||,T|synonymous_variant|LOW|Usp43|Usp43|transcript|NM_001291049.1|protein_coding|6/15|c.1008G>A|p.Arg336Arg|1113/4447|1008/3384|336/1127||	.	.	51	0	0	0	0,0	51,53	0,0	0,0	63	0	0	0	0,0	57,57	0,0	6,6	FALSE	FALSE
chr11	67898721	.	C	A	.	PASS	14	1	ref	14	1	CC->AC	.	15	60	0	0.93	0	.	.	8.06	A|intron_variant|MODIFIER|Usp43|Usp43|transcript|NM_173754.4|protein_coding|4/14|c.833+163G>T||||||,A|intron_variant|MODIFIER|Usp43|Usp43|transcript|NM_001291049.1|protein_coding|4/14|c.833+163G>T||||||	.	.	9	0	0	0	0,0	9,9	0,0	0,0	6	0	0	0	2,2	4,4	0,0	0,0	FALSE	FALSE
chr11	67913996	.	G	T	.	PASS	57	1	ref	57	1	GG->GT	.	95	60	0	-0.61	0	.	.	15.87	T|intron_variant|MODIFIER|Usp43|Usp43|transcript|NM_173754.4|protein_coding|1/14|c.505-111C>A||||||,T|intron_variant|MODIFIER|Usp43|Usp43|transcript|NM_001291049.1|protein_coding|1/14|c.505-111C>A||||||	.	.	48	0	0	0	0,0	0,0	48,48	0,0	47	0	0	0	0,0	0,0	43,43	4,4	FALSE	FALSE
chr11	67936054	.	C	A	.	PASS	38	1	ref	38	1	CC->AC	.	137	60	0	0.89	0	.	.	8.61	A|intron_variant|MODIFIER|Cfap52|Cfap52|transcript|NM_027963.2|protein_coding|8/13|c.1026-82G>T||||||	.	.	69	0	0	0	0,0	69,69	0,0	0,0	68	0	0	0	4,4	64,64	0,0	0,0	FALSE	FALSE
chr11	67939147	.	C	A	.	PASS	56	1	ref	56	1	CC->AC	.	84	60	0	2.78	0.47	.	.	7.92	A|intron_variant|MODIFIER|Cfap52|Cfap52|transcript|NM_027963.2|protein_coding|7/13|c.855-60G>T||||||	.	.	35	0	0	0	0,0	35,35	0,0	0,0	49	0	0	0	4,4	45,45	0,0	0,0	FALSE	FALSE
chr11	67939983	.	G	A	.	PASS	63	1	ref	63	1	GG->AG	.	59	60	0	-1.88	0	.	.	17.96	A|intron_variant|MODIFIER|Cfap52|Cfap52|transcript|NM_027963.2|protein_coding|6/13|c.754-104C>T||||||	.	.	26	0	0	0	0,0	0,0	26,26	0,0	33	0	0	0	4,4	0,0	29,29	0,0	FALSE	FALSE
chr11	67953451	.	A	G	.	PASS	41	1	ref	41	1	AA->AG	.	49	59.88	0	1.43	0	.	.	13.57	G|intron_variant|MODIFIER|Cfap52|Cfap52|transcript|NM_027963.2|protein_coding|3/13|c.407+30T>C||||||	.	.	29	1	0	0	28,29	0,0	0,0	0,0	20	0	0	0	17,17	0,0	3,3	0,0	FALSE	FALSE
chr11	67953701	.	A	G	.	PASS	52	1	ref	52	1	AA->AG	.	101	60	0	2.03	0	.	.	11.07	G|intron_variant|MODIFIER|Cfap52|Cfap52|transcript|NM_027963.2|protein_coding|2/13|c.271-84T>C||||||	.	.	39	0	0	0	39,39	0,0	0,0	0,0	62	0	0	0	58,58	0,0	4,4	0,0	FALSE	FALSE
chr11	67973459	.	T	C	.	PASS	46	1	ref	46	1	TT->CT	.	37	60	0	0.43	0	.	.	19.31	C|intron_variant|MODIFIER|Stx8|Stx8|transcript|NM_018768.2|protein_coding|3/7|c.212+132T>C||||||	.	.	22	0	0	0	0,0	0,0	0,0	22,22	15	0	0	0	0,0	3,3	0,0	12,12	FALSE	FALSE
chr11	67984498	.	G	T	.	PASS	52	1	ref	52	1	GG->GT	.	114	60	0	1.42	0	.	.	12.14	T|intron_variant|MODIFIER|Stx8|Stx8|transcript|NM_018768.2|protein_coding|3/7|c.213-65G>T||||||	.	.	54	0	0	0	0,0	0,0	54,54	0,0	60	0	0	0	0,0	0,0	56,56	4,4	FALSE	FALSE
chr11	68011395	.	T	C	.	PASS	48	1	ref	48	1	TT->CT	.	118	60	0	-0.69	0	.	.	9.4	C|missense_variant|MODERATE|Stx8|Stx8|transcript|NM_018768.2|protein_coding|5/8|c.404T>C|p.Leu135Ser|422/4104|404/711|135/236||	.	.	46	0	0	0	0,0	0,0	0,0	46,46	72	0	0	0	0,0	4,4	0,0	68,68	FALSE	TRUE
chr11	68020948	.	G	A	.	PASS	74	1	ref	74	1	GG->AG	.	391	60	0	-2.03	0	.	.	9.98	A|missense_variant|MODERATE|Stx8|Stx8|transcript|NM_018768.2|protein_coding|6/8|c.491G>A|p.Arg164His|509/4104|491/711|164/236||	.	.	177	2	0	0	0,0	0,0	175,176	0,1	213	1	0	0	6,6	0,0	206,207	0,1	FALSE	TRUE
chr11	68260569	.	C	T	.	PASS	42	1	ref	42	1	CC->CT	.	148	60	0	2.24	0	.	.	7.77	T|missense_variant|MODERATE|Ntn1|Ntn1|transcript|NM_008744.2|protein_coding|4/7|c.1285G>A|p.Val429Met|1566/5738|1285/1815|429/604||	.	.	51	0	0	0	0,0	51,51	0,0	0,0	97	1	0	0	0,0	92,93	0,0	4,4	FALSE	TRUE
chr11	68385691	.	C	A	.	PASS	50	2	ref	50	2	CC->AC	.	140	60	0	0.42	0	.	.	10.98	A|missense_variant|MODERATE|Ntn1|Ntn1|transcript|NM_008744.2|protein_coding|2/7|c.430G>T|p.Val144Leu|711/5738|430/1815|144/604||	.	.	74	0	0	0	0,0	74,74	0,0	0,0	64	1	0	0	4,4	59,62	0,0	0,0	FALSE	TRUE
chr11	68385791	.	G	T	.	PASS	57	1	ref	57	1	GG->GT	.	116	60	0	-0.71	0	.	.	15.71	T|missense_variant|MODERATE|Ntn1|Ntn1|transcript|NM_008744.2|protein_coding|2/7|c.330C>A|p.Asp110Glu|611/5738|330/1815|110/604||	.	.	68	0	0	0	0,0	0,0	68,68	0,0	48	0	0	0	0,0	0,0	44,44	4,4	FALSE	TRUE
chr11	68475491	.	A	G	.	PASS	43	1	ref	43	1	AA->AG	.	175	60	0	0.89	0	.	.	8.69	G|synonymous_variant|LOW|Pik3r5|Pik3r5|transcript|NM_177320.2|protein_coding|3/19|c.192A>G|p.Gln64Gln|343/4363|192/2616|64/871||	.	.	83	0	0	0	83,84	0,0	0,0	0,0	91	0	0	0	87,87	0,0	4,4	0,0	FALSE	FALSE
chr11	68492657	.	G	T	.	PASS	58	1	ref	58	1	GG->GT	.	68	60	0	1.42	2.17	.	.	8.99	T|missense_variant|MODERATE|Pik3r5|Pik3r5|transcript|NM_177320.2|protein_coding|10/19|c.1301G>T|p.Arg434Leu|1452/4363|1301/2616|434/871||	.	.	25	0	0	0	0,0	0,0	25,25	0,0	43	0	0	0	0,0	0,0	39,39	4,4	FALSE	TRUE
chr11	68492912	.	G	A	.	PASS	53	1	ref	53	1	GG->AG	.	98	60	0	-1.62	0	.	.	12.59	A|missense_variant|MODERATE|Pik3r5|Pik3r5|transcript|NM_177320.2|protein_coding|10/19|c.1556G>A|p.Arg519Gln|1707/4363|1556/2616|519/871||	.	.	40	0	0	0	0,0	0,0	40,41	0,0	57	0	0	0	4,4	0,0	53,53	0,0	FALSE	TRUE
chr11	68493541	.	G	A	.	PASS	40	1	ref	40	1	GG->AG	.	218	60	0	2.06	0	.	.	8.13	A|splice_acceptor_variant&intron_variant|HIGH|Pik3r5|Pik3r5|transcript|NM_177320.2|protein_coding|11/18|c.1759-1G>A||||||	(Pik3r5|Pik3r5|1|1.00)	.	113	1	0	0	0,0	0,0	112,113	0,0	105	0	0	0	4,4	0,0	101,101	0,0	TRUE	FALSE
chr11	68494763	.	G	T	.	PASS	43	1	ref	43	1	GG->GT	.	165	60	0	-0.66	0	.	.	8.17	T|intron_variant|MODIFIER|Pik3r5|Pik3r5|transcript|NM_177320.2|protein_coding|14/18|c.2108-19G>T||||||	.	.	69	0	0	0	0,0	0,0	69,71	0,0	94	1	0	0	0,0	0,0	89,90	4,4	FALSE	FALSE
chr11	68495404	.	C	T	.	PASS	44	1	ref	44	1	CC->CT	.	152	60	0	2.05	0	.	.	8.35	T|missense_variant|MODERATE|Pik3r5|Pik3r5|transcript|NM_177320.2|protein_coding|17/19|c.2335C>T|p.Pro779Ser|2486/4363|2335/2616|779/871||	.	.	64	1	0	0	0,0	63,64	0,0	0,0	87	0	0	0	0,0	83,84	0,0	4,4	FALSE	TRUE
chr11	68520245	.	C	G	.	PASS	73	1	ref	73	1	CC->CG	.	209	60	0	3.74	0	.	.	13.16	G|5_prime_UTR_variant|MODIFIER|Pik3r6|Pik3r6|transcript|NM_001081566.2|protein_coding|2/20|c.-30C>G|||||30|,G|5_prime_UTR_variant|MODIFIER|Pik3r6|Pik3r6|transcript|NM_001004435.3|protein_coding|2/20|c.-30C>G|||||30|,G|non_coding_transcript_exon_variant|MODIFIER|Pik3r6|Pik3r6|transcript|NR_126153.1|pseudogene|2/20|n.283C>G||||||,G|non_coding_transcript_exon_variant|MODIFIER|Pik3r6|Pik3r6|transcript|NR_126154.1|pseudogene|2/20|n.283C>G||||||	.	.	96	0	0	0	1,1	95,101	0,0	0,0	107	0	0	0	0,0	99,99	8,8	0,0	FALSE	FALSE
chr11	68528454	.	A	G	.	PASS	64	1	ref	64	1	AA->AG	.	87	60	0	-0.73	0	.	.	16	G|missense_variant|MODERATE|Pik3r6|Pik3r6|transcript|NM_001081566.2|protein_coding|6/20|c.262A>G|p.Thr88Ala|574/3234|262/2271|88/756||,G|missense_variant|MODERATE|Pik3r6|Pik3r6|transcript|NM_001004435.3|protein_coding|6/20|c.262A>G|p.Thr88Ala|574/3222|262/2259|88/752||,G|non_coding_transcript_exon_variant|MODIFIER|Pik3r6|Pik3r6|transcript|NR_126153.1|pseudogene|6/20|n.574A>G||||||,G|non_coding_transcript_exon_variant|MODIFIER|Pik3r6|Pik3r6|transcript|NR_126154.1|pseudogene|6/20|n.574A>G||||||	.	.	26	0	0	0	26,26	0,0	0,0	0,0	61	0	0	0	55,55	0,0	6,6	0,0	FALSE	TRUE
chr11	68533555	.	G	A	.	PASS	62	1	ref	62	1	GG->AG	.	68	60	0	-2.11	0	.	.	17.98	A|missense_variant|MODERATE|Pik3r6|Pik3r6|transcript|NM_001081566.2|protein_coding|11/20|c.985G>A|p.Asp329Asn|1297/3234|985/2271|329/756||,A|missense_variant|MODERATE|Pik3r6|Pik3r6|transcript|NM_001004435.3|protein_coding|11/20|c.985G>A|p.Asp329Asn|1297/3222|985/2259|329/752||,A|non_coding_transcript_exon_variant|MODIFIER|Pik3r6|Pik3r6|transcript|NR_126153.1|pseudogene|11/20|n.1297G>A||||||,A|non_coding_transcript_exon_variant|MODIFIER|Pik3r6|Pik3r6|transcript|NR_126154.1|pseudogene|11/20|n.1297G>A||||||	.	.	32	0	0	0	0,0	0,0	32,32	0,0	36	0	0	0	4,4	0,0	32,32	0,0	FALSE	TRUE
chr11	68536053	.	G	A	.	PASS	63	1	ref	63	1	GG->AG	.	66	60	0	1.28	0	.	.	18.15	A|intron_variant|MODIFIER|Pik3r6|Pik3r6|transcript|NM_001081566.2|protein_coding|12/19|c.1402-51G>A||||||,A|intron_variant|MODIFIER|Pik3r6|Pik3r6|transcript|NM_001004435.3|protein_coding|12/19|c.1390-51G>A||||||,A|intron_variant|MODIFIER|Pik3r6|Pik3r6|transcript|NR_126153.1|pseudogene|12/19|n.1714-51G>A||||||,A|intron_variant|MODIFIER|Pik3r6|Pik3r6|transcript|NR_126154.1|pseudogene|12/19|n.1714-51G>A||||||	.	.	32	0	0	0	0,0	0,0	32,32	0,0	34	0	0	0	4,4	0,0	30,30	0,0	FALSE	FALSE
chr11	68556490	.	C	T	.	PASS	71	1	ref	71	1	CC->CT	.	183	60	0	-2.11	2.91	.	.	7.3	T|missense_variant|MODERATE|Mfsd6l|Mfsd6l|transcript|NM_146004.1|protein_coding|1/1|c.166C>T|p.His56Tyr|305/2060|166/1761|56/586||,T|downstream_gene_variant|MODIFIER|Pik3r6|Pik3r6|transcript|NM_001081566.2|protein_coding||c.*4446C>T|||||3795|,T|downstream_gene_variant|MODIFIER|Pik3r6|Pik3r6|transcript|NM_001004435.3|protein_coding||c.*4446C>T|||||3795|,T|downstream_gene_variant|MODIFIER|Pik3r6|Pik3r6|transcript|NR_126153.1|pseudogene||n.*3795C>T|||||3795|,T|downstream_gene_variant|MODIFIER|Pik3r6|Pik3r6|transcript|NR_126154.1|pseudogene||n.*3795C>T|||||3795|	.	.	93	0	0	0	0,0	93,93	0,0	0,0	90	0	0	0	0,0	85,85	0,0	5,5	FALSE	TRUE
chr11	68557584	.	G	A	.	PASS	73	1	ref	73	1	GG->AG	.	147	60	0	-0.7	0	.	.	16.38	A|synonymous_variant|LOW|Mfsd6l|Mfsd6l|transcript|NM_146004.1|protein_coding|1/1|c.1260G>A|p.Ser420Ser|1399/2060|1260/1761|420/586||,A|downstream_gene_variant|MODIFIER|Pik3r6|Pik3r6|transcript|NM_001081566.2|protein_coding||c.*5540G>A|||||4889|,A|downstream_gene_variant|MODIFIER|Pik3r6|Pik3r6|transcript|NM_001004435.3|protein_coding||c.*5540G>A|||||4889|,A|downstream_gene_variant|MODIFIER|Pik3r6|Pik3r6|transcript|NR_126153.1|pseudogene||n.*4889G>A|||||4889|,A|downstream_gene_variant|MODIFIER|Pik3r6|Pik3r6|transcript|NR_126154.1|pseudogene||n.*4889G>A|||||4889|	.	.	59	0	0	0	0,0	0,0	59,59	0,0	88	0	0	0	8,8	0,0	80,80	0,0	FALSE	FALSE
chr11	68558156	.	C	A	.	PASS	60	2	ref	59	2	CC->AC	.	64	60	0	-3.16	0	.	.	19.67	A|3_prime_UTR_variant|MODIFIER|Mfsd6l|Mfsd6l|transcript|NM_146004.1|protein_coding|1/1|c.*71C>A|||||71|	.	.	20	1	0	0	0,1	19,19	0,0	0,0	44	0	0	0	8,8	36,36	0,0	0,0	FALSE	FALSE
chr11	68594543	.	G	A	.	PASS	72	1	ref	72	1	GG->AG	.	176	60	0	-0.19	0	.	.	14.99	A|missense_variant|MODERATE|Ccdc42|Ccdc42|transcript|NM_177779.3|protein_coding|6/7|c.727G>A|p.Ala243Thr|905/1353|727/951|243/316||	.	.	70	0	0	0	0,0	0,0	70,71	0,0	105	0	0	0	8,8	0,0	97,97	0,0	FALSE	TRUE
chr11	68594551	.	C	A	.	PASS	74	1	ref	74	1	CC->AC	.	190	60	0	0.41	0	.	.	14.15	A|synonymous_variant|LOW|Ccdc42|Ccdc42|transcript|NM_177779.3|protein_coding|6/7|c.735C>A|p.Ile245Ile|913/1353|735/951|245/316||	.	.	79	0	0	0	0,0	79,80	0,0	0,0	110	0	0	0	8,8	102,102	0,0	0,0	FALSE	FALSE
chr11	68692460	.	G	A	.	PASS	32	1	ref	32	1	GG->AG	.	221	60	0	0.19	0	.	.	7.38	A|intron_variant|MODIFIER|Myh10|Myh10|transcript|NM_175260.2|protein_coding|1/40|c.-32+278G>A||||||	.	.	80	0	0	0	0,0	0,0	80,81	0,0	140	0	0	0	4,4	0,0	136,136	0,0	FALSE	FALSE
chr11	68721279	.	G	A	.	PASS	90	1	ref	90	1	GG->AG	.	415	60	0	0.78	0	.	.	10.1	A|intron_variant|MODIFIER|Myh10|Myh10|transcript|NM_175260.2|protein_coding|2/40|c.346-41G>A||||||	.	.	167	1	0	0	0,0	0,0	166,167	0,0	247	0	0	0	8,8	0,0	239,239	0,0	FALSE	FALSE
chr11	68721556	.	G	A	.	PASS	37	1	ref	37	1	GG->AG	.	205	60	0	0.38	0	.	.	7.77	A|intron_variant|MODIFIER|Myh10|Myh10|transcript|NM_175260.2|protein_coding|3/40|c.502+80G>A||||||	.	.	87	0	0	0	0,0	0,0	87,87	0,0	116	0	0	0	4,4	0,0	112,114	0,0	FALSE	FALSE
chr11	68762602	.	G	T	.	PASS	66	1	ref	66	1	GG->GT	.	359	60	0	-2.86	0	.	.	7.52	T|missense_variant|MODERATE|Myh10|Myh10|transcript|NM_175260.2|protein_coding|9/41|c.981G>T|p.Gln327His|1280/7783|981/5931|327/1976||	.	.	169	1	0	0	0,0	0,0	167,169	1,1	188	0	0	0	0,0	0,0	182,183	6,6	FALSE	TRUE
chr11	68763013	.	G	A	.	PASS	67	1	ref	67	1	GG->AG	.	124	60	0	-0.68	0	.	.	14.9	A|intron_variant|MODIFIER|Myh10|Myh10|transcript|NM_175260.2|protein_coding|10/40|c.1129+80G>A||||||	.	.	46	0	0	0	0,0	0,0	46,46	0,0	78	0	0	0	6,6	0,0	72,72	0,0	FALSE	FALSE
chr11	68764114	.	C	T	.	PASS	58	1	ref	58	1	CC->CT	.	70	60	0	0.17	0	.	.	15.82	T|intron_variant|MODIFIER|Myh10|Myh10|transcript|NM_175260.2|protein_coding|10/40|c.1130-122C>T||||||	.	.	27	0	0	0	0,0	27,27	0,0	0,0	43	0	0	0	0,0	39,39	0,0	4,4	FALSE	FALSE
chr11	68775244	.	G	A	.	PASS	41	1	ref	41	1	GG->AG	.	190	59.99	0	-1.95	0	.	.	7.31	A|intron_variant|MODIFIER|Myh10|Myh10|transcript|NM_175260.2|protein_coding|15/40|c.1864+3258G>A||||||	.	.	89	2	0	0	0,0	0,0	87,89	0,0	101	0	0	0	4,4	0,0	97,97	0,0	FALSE	FALSE
chr11	68783208	.	T	C	.	PASS	70	2	ref	70	2	TT->CT	.	144	60	0	-3.4	0	.	.	12.9	C|missense_variant|MODERATE|Myh10|Myh10|transcript|NM_175260.2|protein_coding|16/41|c.1967T>C|p.Leu656Pro|2266/7783|1967/5931|656/1976||	.	.	63	0	0	0	0,0	0,0	0,0	63,63	80	0	0	0	0,0	6,6	0,0	74,75	FALSE	TRUE
chr11	68785081	.	T	C	.	PASS	81	1	ref	81	1	TT->CT	.	298	60	0	-3.13	0	.	.	8.98	C|intron_variant|MODIFIER|Myh10|Myh10|transcript|NM_175260.2|protein_coding|18/40|c.2250+85T>C||||||	.	.	135	0	0	0	0,0	0,0	0,0	135,136	161	0	0	0	0,0	6,6	0,0	155,156	FALSE	FALSE
chr11	68785848	.	C	A	.	PASS	42	1	ref	42	1	CC->AC	.	156	60	0	0	0	.	.	8.05	A|synonymous_variant|LOW|Myh10|Myh10|transcript|NM_175260.2|protein_coding|21/41|c.2544C>A|p.Thr848Thr|2843/7783|2544/5931|848/1976||	.	.	60	0	0	0	0,0	60,61	0,0	0,0	95	0	0	0	4,4	91,91	0,0	0,0	FALSE	FALSE
chr11	68791929	.	A	G	.	PASS	44	1	ref	44	1	AA->AG	.	123	60	0	1.95	0	.	.	7.9	G|missense_variant|MODERATE|Myh10|Myh10|transcript|NM_175260.2|protein_coding|25/41|c.3188A>G|p.Glu1063Gly|3487/7783|3188/5931|1063/1976||	.	.	36	0	0	0	36,36	0,0	0,0	0,0	86	0	0	0	82,83	0,0	4,4	0,0	FALSE	TRUE
chr11	68792039	.	G	A	.	PASS	54	1	ref	54	1	GG->AG	.	72	60	0	0.14	0	.	.	12.01	A|splice_region_variant&intron_variant|LOW|Myh10|Myh10|transcript|NM_175260.2|protein_coding|25/40|c.3293+5G>A||||||	.	.	20	0	0	0	0,0	0,0	20,20	0,0	52	0	0	0	4,4	0,0	48,48	0,0	FALSE	FALSE
chr11	68802820	.	T	C	.	PASS	62	1	ref	62	1	TT->CT	.	40	60	0	2.12	0	.	.	19.98	C|intron_variant|MODIFIER|Myh10|Myh10|transcript|NM_175260.2|protein_coding|31/40|c.4366-20T>C||||||	.	.	22	0	0	0	0,0	0,0	0,0	22,22	18	0	0	0	0,0	4,4	0,0	14,14	FALSE	FALSE
chr11	68808986	.	G	A	.	PASS	32	2	ref	32	2	GG->AG	.	230	60	0	-0.29	0	.	.	7.23	A|intron_variant|MODIFIER|Myh10|Myh10|transcript|NM_175260.2|protein_coding|35/40|c.5082+65G>A||||||	.	.	141	0	0	0	0,0	0,0	140,140	1,1	88	2	0	0	4,4	0,0	82,85	0,0	FALSE	FALSE
chr11	68810213	.	G	A	.	PASS	29	1	ref	29	1	GG->AG	.	112	60	0	-0.45	0	.	.	8.03	A|synonymous_variant|LOW|Myh10|Myh10|transcript|NM_175260.2|protein_coding|36/41|c.5136G>A|p.Glu1712Glu|5435/7783|5136/5931|1712/1976||	.	.	55	0	0	0	0,0	0,0	55,57	0,0	55	0	0	0	3,3	0,0	51,51	1,1	FALSE	FALSE
chr11	68813036	.	G	A	.	PASS	37	1	ref	37	1	GG->AG	.	214	60	0	-1.14	0	.	.	7.94	A|missense_variant|MODERATE|Myh10|Myh10|transcript|NM_175260.2|protein_coding|39/41|c.5572G>A|p.Val1858Ile|5871/7783|5572/5931|1858/1976||	.	.	96	0	0	0	0,0	0,0	96,97	0,0	117	0	0	0	4,4	0,0	113,113	0,0	FALSE	TRUE
chr11	68814533	.	G	A	.	PASS	55	1	ref	55	1	GG->AG	.	101	60	0	0	0	.	.	14.4	A|missense_variant|MODERATE|Myh10|Myh10|transcript|NM_175260.2|protein_coding|40/41|c.5765G>A|p.Ser1922Asn|6064/7783|5765/5931|1922/1976||	.	.	47	0	0	0	0,0	0,0	47,47	0,0	54	1	0	0	4,4	0,0	49,50	0,0	FALSE	TRUE
chr11	68815058	.	C	T	.	PASS	52	2	ref	52	2	CC->CT	.	131	60	0	-0.12	0	.	.	12.43	T|missense_variant|MODERATE|Myh10|Myh10|transcript|NM_175260.2|protein_coding|41/41|c.5918C>T|p.Pro1973Leu|6217/7783|5918/5931|1973/1976||	.	.	71	0	0	0	0,0	71,71	0,0	0,0	60	1	0	0	0,0	55,56	0,0	4,4	FALSE	TRUE
chr11	68833473	.	A	G	.	PASS	79	1	ref	79	1	AA->AG	.	313	59.95	0	-0.39	0	.	.	8.95	G|intron_variant|MODIFIER|Ndel1|Ndel1|transcript|NM_023668.2|protein_coding|6/8|c.701-28T>C||||||	.	.	135	1	0	0	134,136	0,0	0,0	0,0	177	0	0	0	171,171	0,0	6,6	0,0	FALSE	FALSE
chr11	68836266	.	G	T	.	PASS	72	1	ref	72	1	GG->GT	.	205	60	0	-2.56	0	.	.	10.61	T|missense_variant|MODERATE|Ndel1|Ndel1|transcript|NM_023668.2|protein_coding|6/9|c.584C>A|p.Ala195Asp|786/2366|584/1038|195/345||	.	.	78	0	0	0	0,0	0,0	78,78	0,0	127	0	0	0	2,2	0,0	119,119	6,6	FALSE	TRUE
chr11	68840006	.	C	T	.	PASS	110	2	ref	110	2	CC->CT	.	787	60	0	-0.05	0	.	.	8.25	T|missense_variant&splice_region_variant|MODERATE|Ndel1|Ndel1|transcript|NM_023668.2|protein_coding|5/9|c.391G>A|p.Ala131Thr|593/2366|391/1038|131/345||	.	.	318	1	0	0	2,3	315,315	0,0	0,0	469	0	0	0	1,1	458,458	0,0	10,10	FALSE	TRUE
chr11	68842172	.	A	G	.	PASS	72	1	ref	72	1	AA->AG	.	239	60	0	1.21	0	.	.	10.08	G|splice_region_variant&intron_variant|LOW|Ndel1|Ndel1|transcript|NM_023668.2|protein_coding|3/8|c.241-4T>C||||||	.	.	95	0	0	0	95,95	0,0	0,0	0,0	144	0	0	0	138,138	0,0	6,6	0,0	FALSE	FALSE
chr11	68893351	.	G	A	.	PASS	47	1	ref	47	1	GG->AG	.	162	60	0	2.34	0	.	.	8.91	A|3_prime_UTR_variant|MODIFIER|Rnf222|Rnf222|transcript|NM_177060.3|protein_coding|3/3|c.*107G>A|||||107|	.	.	83	1	0	0	0,0	0,0	82,85	0,0	77	0	0	0	4,4	0,0	73,73	0,0	FALSE	FALSE
chr11	68894109	.	C	T	.	PASS	69	2	ref	69	2	CC->CT	.	107	60	0	0.95	0	.	.	18.09	T|3_prime_UTR_variant|MODIFIER|Rnf222|Rnf222|transcript|NM_177060.3|protein_coding|3/3|c.*865C>T|||||865|	.	.	53	2	0	0	0,1	51,52	0,0	0,0	54	0	0	0	0,0	48,48	0,0	6,6	FALSE	FALSE
chr11	68894222	.	G	A	.	PASS	47	1	ref	47	1	GG->AG	.	153	60	0	2.51	0	.	.	9.03	A|3_prime_UTR_variant|MODIFIER|Rnf222|Rnf222|transcript|NM_177060.3|protein_coding|3/3|c.*978G>A|||||978|	.	.	76	2	0	0	0,0	0,0	74,76	0,0	77	1	0	0	4,4	0,0	72,73	0,0	FALSE	FALSE
chr11	68894795	.	G	T	.	PASS	45	2	ref	45	2	GG->GT	.	191	60	0	2.05	0	.	.	9.03	T|3_prime_UTR_variant|MODIFIER|Rnf222|Rnf222|transcript|NM_177060.3|protein_coding|3/3|c.*1551G>T|||||1551|	.	.	104	0	0	0	0,0	0,0	104,108	0,0	81	0	0	0	0,0	0,0	77,79	4,4	FALSE	FALSE
chr11	68944765	.	G	A	.	PASS	46	1	ref	46	1	GG->AG	.	102	60	0	-0.4	0	.	.	7.53	A|synonymous_variant|LOW|Arhgef15|Arhgef15|transcript|NM_177566.3|protein_coding|16/16|c.2463C>T|p.His821His|2525/4136|2463/2550|821/849||	.	.	22	0	0	0	0,0	0,0	22,22	0,0	80	1	0	0	4,4	0,0	75,76	0,0	FALSE	FALSE
chr11	68946650	.	G	A	.	PASS	45	1	ref	45	1	GG->AG	.	133	60	0	0.21	0	.	.	8.58	A|splice_region_variant&intron_variant|LOW|Arhgef15|Arhgef15|transcript|NM_177566.3|protein_coding|13/15|c.2211-7C>T||||||	.	.	47	0	0	0	0,0	0,0	47,47	0,0	86	0	0	0	4,4	0,0	82,82	0,0	FALSE	FALSE
chr11	68953388	.	T	C	.	PASS	59	2	ref	59	2	TT->CT	.	83	60	0	1.93	0	.	.	16.84	C|intron_variant|MODIFIER|Arhgef15|Arhgef15|transcript|NM_177566.3|protein_coding|4/15|c.1013+99A>G||||||	.	.	39	0	0	0	0,0	0,0	0,0	39,39	41	0	0	0	0,0	4,4	0,0	37,40	FALSE	FALSE
chr11	68954479	.	C	A	.	PASS	67	1	ref	67	1	CC->AC	.	175	60	0	-0.82	0	.	.	10.05	A|synonymous_variant|LOW|Arhgef15|Arhgef15|transcript|NM_177566.3|protein_coding|2/16|c.546G>T|p.Gly182Gly|608/4136|546/2550|182/849||	.	.	58	0	0	0	0,0	58,58	0,0	0,0	117	0	0	0	6,6	111,111	0,0	0,0	FALSE	FALSE
chr11	68971610	.	T	C	.	PASS	38	1	ref	38	1	TT->CT	.	160	60	0	0.4	0	.	.	8.41	C|downstream_gene_variant|MODIFIER|Rangrf|Rangrf|transcript|NM_001285441.1|protein_coding||c.*1011A>G|||||874|,C|downstream_gene_variant|MODIFIER|Rangrf|Rangrf|transcript|NM_001285442.1|protein_coding||c.*1011A>G|||||874|,C|downstream_gene_variant|MODIFIER|Rangrf|Rangrf|transcript|NM_001285443.1|protein_coding||c.*1011A>G|||||874|,C|downstream_gene_variant|MODIFIER|Rangrf|Rangrf|transcript|NM_021329.3|protein_coding||c.*1011A>G|||||874|,C|intron_variant|MODIFIER|Slc25a35|Slc25a35|transcript|NM_028048.2|protein_coding|3/4|c.595-59T>C||||||	.	.	58	1	0	0	0,0	0,0	0,0	57,58	102	0	0	0	0,0	4,4	2,2	96,96	FALSE	FALSE
chr11	68990223	.	C	T	.	PASS	32	1	ref	32	1	CC->CT	.	217	60	0	-0.6	0	.	.	7.38	T|missense_variant|MODERATE|Pfas|Pfas|transcript|NM_001159519.1|protein_coding|25/28|c.3211G>A|p.Gly1071Ser|3304/6369|3211/4014|1071/1337||,T|downstream_gene_variant|MODIFIER|Mir3062|Mir3062|transcript|NR_037222.1|pseudogene||n.*351G>A|||||351|	.	.	77	0	0	0	0,0	77,77	0,0	0,0	140	0	0	0	0,0	136,136	0,0	4,4	FALSE	TRUE
chr11	68990319	.	T	C	.	PASS	65	1	ref	65	1	TT->CT	.	104	60	0	-1.43	0	.	.	15.85	C|downstream_gene_variant|MODIFIER|Mir3062|Mir3062|transcript|NR_037222.1|pseudogene||n.*255A>G|||||255|,C|intron_variant|MODIFIER|Pfas|Pfas|transcript|NM_001159519.1|protein_coding|24/27|c.3172+49A>G||||||	.	.	33	0	0	0	0,0	0,0	0,0	33,33	71	0	0	0	0,0	6,6	0,0	65,65	FALSE	FALSE
chr11	68993635	.	G	T	.	PASS	41	2	ref	41	2	GG->GT	.	196	60	0	-1.71	0	.	.	8.49	T|splice_region_variant&intron_variant|LOW|Pfas|Pfas|transcript|NM_001159519.1|protein_coding|13/27|c.1568-8C>A||||||,T|upstream_gene_variant|MODIFIER|Mir3062|Mir3062|transcript|NR_037222.1|pseudogene||n.-2957C>A|||||2957|	.	.	96	1	0	0	0,0	0,0	95,96	0,0	98	0	0	0	0,0	0,0	94,96	4,4	FALSE	FALSE
chr11	68993784	.	C	T	.	PASS	65	1	ref	65	1	CC->CT	.	76	60	0	1.14	0	.	.	18.44	T|upstream_gene_variant|MODIFIER|Mir3062|Mir3062|transcript|NR_037222.1|pseudogene||n.-3106G>A|||||3106|,T|intron_variant|MODIFIER|Pfas|Pfas|transcript|NM_001159519.1|protein_coding|13/27|c.1567+24G>A||||||	.	.	44	0	0	0	0,0	44,44	0,0	0,0	32	0	0	0	0,0	28,28	0,0	4,4	FALSE	FALSE
chr11	68994330	.	G	A	.	PASS	55	1	ref	55	1	GG->AG	.	203	59.85	0	2.05	0	.	.	8.14	A|splice_region_variant&synonymous_variant|LOW|Pfas|Pfas|transcript|NM_001159519.1|protein_coding|12/28|c.1338C>T|p.Gly446Gly|1431/6369|1338/4014|446/1337||,A|upstream_gene_variant|MODIFIER|Mir3062|Mir3062|transcript|NR_037222.1|pseudogene||n.-3652C>T|||||3652|	.	.	65	1	0	0	0,0	0,0	64,69	0,0	134	1	0	0	6,6	0,0	127,127	0,1	FALSE	FALSE
chr11	68997830	.	T	G	.	PASS	95	1	ref	95	1	TT->GT	.	512	60	0	-1.73	0	.	.	9.98	G|intron_variant|MODIFIER|Pfas|Pfas|transcript|NM_001159519.1|protein_coding|10/27|c.1208-38A>C||||||	.	.	190	0	0	0	0,0	0,0	0,0	190,191	321	0	0	0	1,1	0,0	8,8	312,312	FALSE	FALSE
chr11	69001848	.	G	T	.	PASS	66	1	ref	66	1	GG->GT	.	152	60	0	-0.75	0	.	.	11.63	T|intron_variant|MODIFIER|Pfas|Pfas|transcript|NM_001159519.1|protein_coding|3/27|c.279-10C>A||||||	.	.	53	0	0	0	0,0	0,0	53,53	0,0	99	0	0	0	0,0	0,0	93,93	6,6	FALSE	FALSE
chr11	69001899	.	A	G	.	PASS	56	1	ref	56	1	AA->AG	.	79	60	0	-1.9	0	.	.	14.55	G|intron_variant|MODIFIER|Pfas|Pfas|transcript|NM_001159519.1|protein_coding|3/27|c.279-61T>C||||||	.	.	30	0	0	0	30,30	0,0	0,0	0,0	49	0	0	0	45,45	0,0	4,4	0,0	FALSE	FALSE
chr11	69016232	.	T	G	.	PASS	41	1	ref	41	1	TT->GT	.	112	60	0	-1.84	0	.	.	9.69	G|intron_variant|MODIFIER|Ctc1|Ctc1|transcript|NM_001013256.2|protein_coding|1/22|c.33+67T>G||||||,G|intron_variant|MODIFIER|Ctc1|Ctc1|transcript|NM_001143790.1|protein_coding|1/22|c.33+67T>G||||||,G|intron_variant|MODIFIER|Ctc1|Ctc1|transcript|NM_001281464.1|protein_coding|1/22|c.-628+118T>G||||||,G|intron_variant|MODIFIER|Ctc1|Ctc1|transcript|NM_001281465.1|protein_coding|1/22|c.-690+67T>G||||||	.	.	54	0	0	0	0,0	0,0	0,0	54,54	58	0	0	0	0,0	0,0	4,4	54,54	FALSE	FALSE
chr11	69048218	.	G	A	.	PASS	68	2	ref	68	2	GG->AG	.	366	60	0	0.65	0	.	.	9.85	A|missense_variant|MODERATE|Aurkb|Aurkb|transcript|NM_011496.2|protein_coding|4/8|c.266G>A|p.Gly89Asp|590/1965|266/1038|89/345||	.	.	131	2	0	0	0,0	0,0	129,130	0,0	234	0	0	0	6,6	0,0	228,229	0,0	FALSE	TRUE
chr11	69048821	.	C	T	.	PASS	39	1	ref	39	1	CC->CT	.	170	60	0	0.71	0	.	.	7.7	T|synonymous_variant|LOW|Aurkb|Aurkb|transcript|NM_011496.2|protein_coding|6/8|c.643C>T|p.Leu215Leu|967/1965|643/1038|215/345||	.	.	62	0	0	0	0,0	62,63	0,0	0,0	107	0	0	0	0,0	103,103	0,0	4,4	FALSE	FALSE
chr11	69071331	.	A	G	.	PASS	30	1	ref	30	1	AA->AG	.	247	60	0	-1.45	0	.	.	7.01	G|intron_variant|MODIFIER|Tmem107|Tmem107|transcript|NM_028336.3|protein_coding|2/3|c.155+40A>G||||||,G|intron_variant|MODIFIER|Tmem107|Tmem107|transcript|NM_025838.2|protein_coding|2/4|c.155+40A>G||||||	.	.	99	1	0	0	98,99	0,0	0,0	0,0	147	0	0	0	143,144	0,0	4,4	0,0	FALSE	FALSE
chr11	69071360	.	T	C	.	PASS	80	1	ref	80	1	TT->CT	.	222	60	0	-1.07	0	.	.	15.22	C|intron_variant|MODIFIER|Tmem107|Tmem107|transcript|NM_028336.3|protein_coding|2/3|c.156-14T>C||||||,C|intron_variant|MODIFIER|Tmem107|Tmem107|transcript|NM_025838.2|protein_coding|2/4|c.156-14T>C||||||	.	.	97	1	0	0	0,0	0,0	0,0	96,97	124	0	0	0	0,0	10,10	0,0	114,115	FALSE	FALSE
chr11	69073741	.	C	A	.	PASS	64	1	ref	64	1	CC->AC	.	64	60	0	-1.14	0	.	.	18.44	A|downstream_gene_variant|MODIFIER|Tmem107|Tmem107|transcript|NM_028336.3|protein_coding||c.*1143C>A|||||448|,A|downstream_gene_variant|MODIFIER|Tmem107|Tmem107|transcript|NM_025838.2|protein_coding||c.*926C>A|||||448|,A|intergenic_region|MODIFIER|Tmem107-Vamp2|Tmem107-Vamp2|intergenic_region|Tmem107-Vamp2|||n.69073741C>A||||||	.	.	32	1	0	0	0,0	31,32	0,0	0,0	32	0	0	0	4,4	28,28	0,0	0,0	FALSE	FALSE
chr11	69126463	.	A	G	.	PASS	35	1	ref	35	1	AA->AG	.	224	60	0	2.24	0	.	.	7.59	G|missense_variant|MODERATE|Aloxe3|Aloxe3|transcript|NM_011786.2|protein_coding|1/15|c.61A>G|p.Asn21Asp|87/2538|61/2136|21/711||,G|downstream_gene_variant|MODIFIER|Hes7|Hes7|transcript|NM_033041.4|protein_coding||c.*3469A>G|||||3204|	.	.	98	0	0	0	98,98	0,0	0,0	0,0	126	0	0	0	122,122	0,0	4,4	0,0	FALSE	TRUE
chr11	69127439	.	C	A	.	PASS	70	1	ref	70	1	CC->AC	.	138	60	0	0.52	0	.	.	16.38	A|synonymous_variant|LOW|Aloxe3|Aloxe3|transcript|NM_011786.2|protein_coding|2/15|c.261C>A|p.Ile87Ile|287/2538|261/2136|87/711||,A|downstream_gene_variant|MODIFIER|Hes7|Hes7|transcript|NM_033041.4|protein_coding||c.*4445C>A|||||4180|	.	.	49	0	0	0	0,0	49,50	0,0	0,0	88	0	0	0	8,8	80,80	0,0	0,0	FALSE	FALSE
chr11	69128591	.	A	T	.	PASS	80	1	ref	80	1	AA->AT	.	315	60	0	0.92	0	.	.	9.04	T|intron_variant|MODIFIER|Aloxe3|Aloxe3|transcript|NM_011786.2|protein_coding|2/14|c.353-24A>T||||||	.	.	146	1	0	0	144,146	1,1	0,0	0,0	168	0	0	0	161,161	0,0	0,0	7,7	FALSE	FALSE
chr11	69129938	.	A	G	.	PASS	76	1	ref	76	1	AA->AG	.	124	60	0	-0.97	0	.	.	18.09	G|intron_variant|MODIFIER|Aloxe3|Aloxe3|transcript|NM_011786.2|protein_coding|4/14|c.555-67A>G||||||	.	.	55	1	0	0	54,55	0,0	0,0	0,0	69	0	0	0	61,61	0,0	8,8	0,0	FALSE	FALSE
chr11	69130081	.	C	T	.	PASS	73	1	ref	73	1	CC->CT	.	234	60	0	-1.92	0	.	.	9.96	T|stop_gained|HIGH|Aloxe3|Aloxe3|transcript|NM_011786.2|protein_coding|5/15|c.631C>T|p.Arg211*|657/2538|631/2136|211/711||	(Aloxe3|Aloxe3|1|1.00)	(Aloxe3|Aloxe3|1|1.00)	92	1	0	0	0,0	91,92	0,0	0,0	142	0	0	0	2,2	136,136	0,0	4,4	TRUE	FALSE
chr11	69164440	.	G	A	.	PASS	59	2	ref	59	2	GG->AG	.	83	60	0	0.69	0	.	.	16.83	A|missense_variant|MODERATE|Alox12b|Alox12b|transcript|NM_009659.2|protein_coding|8/15|c.1036G>A|p.Gly346Ser|1211/2347|1036/2106|346/701||	.	.	40	0	0	0	0,0	0,0	40,40	0,0	42	0	0	0	4,4	0,0	38,39	0,0	FALSE	TRUE
chr11	69167462	.	G	A	.	PASS	71	1	ref	71	1	GG->AG	.	104	60	0	-1.73	0	.	.	18.15	A|missense_variant|MODERATE|Alox12b|Alox12b|transcript|NM_009659.2|protein_coding|12/15|c.1639G>A|p.Gly547Arg|1814/2347|1639/2106|547/701||	.	.	38	0	0	0	0,0	0,0	38,38	0,0	66	0	0	0	8,8	0,0	58,58	0,0	FALSE	TRUE
chr11	69186417	.	G	A	.	PASS	44	1	ref	44	1	GG->AG	.	166	60	0	1.52	0	.	.	9	A|intron_variant|MODIFIER|Alox8|Alox8|transcript|NM_009661.4|protein_coding|10/13|c.1460+46C>T||||||	.	.	78	0	0	0	0,0	0,0	78,79	0,0	87	0	0	0	4,4	0,0	83,83	0,0	FALSE	FALSE
chr11	69224679	.	T	C	.	PASS	45	1	ref	45	1	TT->CT	.	152	60	0	-0.45	0	.	.	9.07	C|intron_variant|MODIFIER|Gucy2e|Gucy2e|transcript|NM_008192.3|protein_coding|14/18|c.2778+12A>G||||||	.	.	69	1	0	0	0,0	0,0	0,0	68,69	83	0	0	0	0,0	4,4	0,0	79,79	FALSE	FALSE
chr11	69299978	.	C	T	.	PASS	58	1	ref	58	1	CC->CT	.	86	60	0	-0.64	0	.	.	16.04	T|missense_variant|MODERATE|Cntrob|Cntrob|transcript|NM_172560.3|protein_coding|19/19|c.2557G>A|p.Ala853Thr|3468/3950|2557/2664|853/887||	.	.	40	0	0	0	0,0	40,40	0,0	0,0	46	1	0	0	0,0	41,42	0,0	4,4	FALSE	TRUE
chr11	69307966	.	T	C	.	PASS	50	1	ref	50	1	TT->CT	.	119	60	0	-1.98	0	.	.	9.84	C|missense_variant|MODERATE|Cntrob|Cntrob|transcript|NM_172560.3|protein_coding|13/19|c.1955A>G|p.Lys652Arg|2866/3950|1955/2664|652/887||	.	.	51	0	0	0	0,0	0,0	0,0	51,51	67	0	0	0	0,0	4,4	0,0	63,64	FALSE	TRUE
chr11	69309487	.	A	G	.	PASS	34	1	ref	34	1	AA->AG	.	30	60	0	-2.49	0	.	.	15.14	G|missense_variant|MODERATE|Cntrob|Cntrob|transcript|NM_172560.3|protein_coding|12/19|c.1580T>C|p.Val527Ala|2491/3950|1580/2664|527/887||	.	.	13	0	0	0	13,13	0,0	0,0	0,0	17	0	0	0	13,13	0,0	4,4	0,0	FALSE	TRUE
chr11	69310057	.	C	T	.	PASS	52	1	ref	52	1	CC->CT	.	49	60	0	-0.25	0	.	.	19.83	T|missense_variant|MODERATE|Cntrob|Cntrob|transcript|NM_172560.3|protein_coding|11/19|c.1477G>A|p.Ala493Thr|2388/3950|1477/2664|493/887||	.	.	22	0	0	0	0,0	22,22	0,0	0,0	27	0	0	0	0,0	17,17	0,0	10,10	FALSE	TRUE
chr11	69322634	.	C	A	.	PASS	53	1	ref	53	1	CC->AC	.	139	60	0	0.96	0	.	.	11.57	A|upstream_gene_variant|MODIFIER|Trappc1|Trappc1|transcript|NM_001024206.2|protein_coding||c.-1524C>A|||||1352|,A|upstream_gene_variant|MODIFIER|Kcnab3|Kcnab3|transcript|NM_010599.4|protein_coding||c.-4048C>A|||||3624|,A|intron_variant|MODIFIER|Cntrob|Cntrob|transcript|NM_172560.3|protein_coding|1/18|c.273+56G>T||||||	.	.	77	0	0	0	1,1	76,78	0,0	0,0	60	1	0	0	4,5	55,55	0,0	0,0	FALSE	FALSE
chr11	69324684	.	G	A	.	PASS	36	1	ref	36	1	GG->AG	.	30	60	0	0.23	0	.	.	12.55	A|upstream_gene_variant|MODIFIER|Cntrob|Cntrob|transcript|NM_172560.3|protein_coding||c.-1722C>T|||||811|,A|upstream_gene_variant|MODIFIER|Kcnab3|Kcnab3|transcript|NM_010599.4|protein_coding||c.-1998G>A|||||1574|,A|intron_variant|MODIFIER|Trappc1|Trappc1|transcript|NM_001024206.2|protein_coding|3/4|c.171-140G>A||||||	.	.	15	1	0	0	0,0	0,0	14,16	0,0	14	0	0	0	3,3	0,0	11,11	0,0	FALSE	FALSE
chr11	69330128	.	C	A	.	PASS	70	1	ref	70	1	CC->AC	.	226	60	0	-1.47	0	.	.	9.85	A|downstream_gene_variant|MODIFIER|Trappc1|Trappc1|transcript|NM_001024206.2|protein_coding||c.*4561C>A|||||4335|,A|intron_variant|MODIFIER|Kcnab3|Kcnab3|transcript|NM_010599.4|protein_coding|6/13|c.495-55C>A||||||	.	.	78	0	0	0	0,0	78,80	0,0	0,0	145	0	0	0	6,6	139,140	0,0	0,0	FALSE	FALSE
chr11	69330169	.	G	A	.	PASS	32	2	ref	32	2	GG->AG	.	207	60	0	-1.13	0	.	.	7.37	A|downstream_gene_variant|MODIFIER|Trappc1|Trappc1|transcript|NM_001024206.2|protein_coding||c.*4602G>A|||||4376|,A|intron_variant|MODIFIER|Kcnab3|Kcnab3|transcript|NM_010599.4|protein_coding|6/13|c.495-14G>A||||||	.	.	68	0	0	0	0,0	0,0	68,70	0,0	136	0	0	0	4,4	0,0	132,133	0,0	FALSE	FALSE
chr11	69331098	.	C	T	.	PASS	46	1	ref	46	1	CC->CT	.	150	60	0	2.68	0	.	.	8.88	T|synonymous_variant|LOW|Kcnab3|Kcnab3|transcript|NM_010599.4|protein_coding|10/14|c.759C>T|p.Cys253Cys|1183/2537|759/1215|253/404||	.	.	70	0	0	0	0,0	70,71	0,0	0,0	79	0	0	0	0,0	75,75	0,0	4,4	FALSE	FALSE
chr11	69344251	.	A	C	.	PASS	49	1	ref	49	1	AA->AC	.	36	60	0	0	0	.	.	19.41	C|3_prime_UTR_variant|MODIFIER|Chd3|Chd3|transcript|NM_146019.4|protein_coding|40/40|c.*100T>G|||||100|,C|downstream_gene_variant|MODIFIER|Chd3os|Chd3os|transcript|NR_027827.1|pseudogene||n.*1604A>C|||||1604|	.	.	17	0	0	0	17,17	0,0	0,0	0,0	19	0	0	0	15,15	4,4	0,0	0,0	FALSE	FALSE
chr11	69345436	.	C	A	.	PASS	38	2	ref	38	2	CC->AC	.	179	60	0	-1.92	0	.	.	7.45	A|downstream_gene_variant|MODIFIER|Chd3os|Chd3os|transcript|NR_027827.1|pseudogene||n.*2789C>A|||||2789|,A|intron_variant|MODIFIER|Chd3|Chd3|transcript|NM_146019.4|protein_coding|38/39|c.5913+35G>T||||||	.	.	67	0	0	0	0,0	67,67	0,0	0,0	110	0	0	0	4,4	106,108	0,0	0,0	FALSE	FALSE
chr11	69350026	.	C	A	.	PASS	36	1	ref	36	1	CC->AC	.	128	60	0	0.82	0	.	.	7.96	A|intron_variant|MODIFIER|Chd3|Chd3|transcript|NM_146019.4|protein_coding|29/39|c.4660-74G>T||||||	.	.	53	1	0	0	0,0	52,55	0,0	0,0	73	0	0	0	4,4	69,69	0,0	0,0	FALSE	FALSE
chr11	69352123	.	T	C	.	PASS	83	1	ref	83	1	TT->CT	.	331	60	0	-1.39	0	.	.	9.72	C|missense_variant|MODERATE|Chd3|Chd3|transcript|NM_146019.4|protein_coding|26/40|c.4271A>G|p.Glu1424Gly|4306/7281|4271/6168|1424/2055||	.	.	172	1	0	0	1,1	0,0	0,0	170,172	158	0	0	0	0,0	6,6	0,0	152,152	FALSE	TRUE
chr11	69352649	.	G	A	.	PASS	65	1	ref	65	1	GG->AG	.	172	60	0	0.21	0	.	.	9.97	A|missense_variant|MODERATE|Chd3|Chd3|transcript|NM_146019.4|protein_coding|25/40|c.4126C>T|p.His1376Tyr|4161/7281|4126/6168|1376/2055||	.	.	51	0	0	0	0,0	0,0	51,51	0,0	121	0	0	0	6,6	0,0	115,115	0,0	FALSE	TRUE
chr11	69353399	.	A	C	.	PASS	69	1	ref	69	1	AA->AC	.	145	60	0	1.49	0	.	.	15.15	C|intron_variant|MODIFIER|Chd3|Chd3|transcript|NM_146019.4|protein_coding|23/39|c.3884-45T>G||||||	.	.	54	0	0	0	54,58	0,0	0,0	0,0	87	0	0	0	80,80	6,6	0,0	1,1	FALSE	FALSE
chr11	69360106	.	C	A	.	PASS	46	1	ref	46	1	CC->AC	.	135	60	0	1.12	0	.	.	8.95	A|intron_variant|MODIFIER|Chd3|Chd3|transcript|NM_146019.4|protein_coding|10/39|c.1863+66G>T||||||	.	.	56	0	0	0	0,0	56,56	0,0	0,0	79	0	0	0	4,4	75,75	0,0	0,0	FALSE	FALSE
chr11	69360528	.	G	A	.	PASS	67	1	ref	67	1	GG->AG	.	151	60	0	-1.66	0	.	.	12.27	A|intron_variant|MODIFIER|Chd3|Chd3|transcript|NM_146019.4|protein_coding|9/39|c.1659+17C>T||||||	.	.	69	0	0	0	0,0	0,0	68,68	1,1	82	0	0	0	6,6	0,0	76,76	0,0	FALSE	FALSE
chr11	69361137	.	C	T	.	PASS	62	1	ref	62	1	CC->CT	.	64	60	0	-0.78	0	.	.	17.91	T|missense_variant|MODERATE|Chd3|Chd3|transcript|NM_146019.4|protein_coding|8/40|c.1340G>A|p.Cys447Tyr|1375/7281|1340/6168|447/2055||	.	.	29	0	0	0	0,0	29,29	0,0	0,0	35	0	0	0	0,0	31,31	0,0	4,4	FALSE	TRUE
chr11	69362311	.	G	A	.	PASS	74	1	ref	74	1	GG->AG	.	114	60	0	-1.58	0	.	.	18.09	A|missense_variant|MODERATE|Chd3|Chd3|transcript|NM_146019.4|protein_coding|5/40|c.677C>T|p.Ala226Val|712/7281|677/6168|226/2055||	.	.	55	0	0	0	0,0	0,0	55,59	0,0	55	0	0	0	6,6	0,0	49,49	0,0	FALSE	TRUE
chr11	69364008	.	T	G	.	PASS	68	2	ref	68	2	TT->GT	.	430	60	0	1.6	0	.	.	9.95	G|synonymous_variant|LOW|Chd3|Chd3|transcript|NM_146019.4|protein_coding|3/40|c.505A>C|p.Arg169Arg|540/7281|505/6168|169/2055||	.	.	204	10	0	0	2,2	0,0	3,5	189,198	223	4	0	0	0,0	6,6	11,12	202,206	FALSE	FALSE
chr11	69364078	.	G	A	.	PASS	76	2	ref	76	2	GG->AG	.	253	60	0	-0.25	0	.	.	11.62	A|synonymous_variant|LOW|Chd3|Chd3|transcript|NM_146019.4|protein_coding|3/40|c.435C>T|p.Ser145Ser|470/7281|435/6168|145/2055||	.	.	118	2	0	0	0,0	0,0	116,118	0,1	134	1	0	0	7,7	0,0	125,126	1,1	FALSE	FALSE
chr11	69364082	.	C	A	.	PASS	75	1	ref	75	1	CC->AC	.	239	60	0	-1.4	0	.	.	11.97	A|missense_variant|MODERATE|Chd3|Chd3|transcript|NM_146019.4|protein_coding|3/40|c.431G>T|p.Gly144Val|466/7281|431/6168|144/2055||	.	.	111	1	0	0	1,1	109,111	0,0	0,0	127	1	0	0	8,8	118,119	0,0	0,0	FALSE	TRUE
chr11	69364105	.	G	A	.	PASS	42	1	ref	42	1	GG->AG	.	175	60	0	1.38	0	.	.	8.18	A|synonymous_variant|LOW|Chd3|Chd3|transcript|NM_146019.4|protein_coding|3/40|c.408C>T|p.Tyr136Tyr|443/7281|408/6168|136/2055||	.	.	76	1	0	0	0,0	0,0	75,77	0,0	98	1	0	0	4,4	0,0	93,94	0,0	FALSE	FALSE
chr11	69364669	.	G	A	.	PASS	40	1	ref	40	1	GG->AG	.	184	60	0	-1.44	0	.	.	7.89	A|intron_variant|MODIFIER|Chd3|Chd3|transcript|NM_146019.4|protein_coding|2/39|c.369+23C>T||||||	.	.	79	0	0	0	0,0	0,0	79,79	0,0	105	0	0	0	4,4	0,0	101,101	0,0	FALSE	FALSE
chr11	69396417	.	C	A	.	PASS	44	1	ref	44	1	CC->AC	.	159	60	0	-0.89	0	.	.	8.82	A|upstream_gene_variant|MODIFIER|Cyb5d1|Cyb5d1|transcript|NM_001045525.1|protein_coding||c.-1124G>T|||||1071|,A|downstream_gene_variant|MODIFIER|Tmem88|Tmem88|transcript|NM_025915.4|protein_coding||c.*1195G>T|||||99|,A|downstream_gene_variant|MODIFIER|Kdm6b|Kdm6b|transcript|NM_001017426.1|protein_coding||c.*3409G>T|||||2101|,A|intron_variant|MODIFIER|Naa38|Naa38|transcript|NM_030083.2|protein_coding|2/2|c.265+57C>A||||||	.	.	70	0	0	0	0,0	70,70	0,0	0,0	89	0	0	0	4,4	85,85	0,0	0,0	FALSE	FALSE
chr11	69398236	.	G	A	.	PASS	43	1	ref	43	1	GG->AG	.	35	60	0	1.19	0	.	.	12.96	A|upstream_gene_variant|MODIFIER|Cyb5d1|Cyb5d1|transcript|NM_001045525.1|protein_coding||c.-2943C>T|||||2890|,A|upstream_gene_variant|MODIFIER|Tmem88|Tmem88|transcript|NM_025915.4|protein_coding||c.-11C>T|||||2|,A|downstream_gene_variant|MODIFIER|Naa38|Naa38|transcript|NM_030083.2|protein_coding||c.*1604G>A|||||1565|,A|downstream_gene_variant|MODIFIER|Kdm6b|Kdm6b|transcript|NM_001017426.1|protein_coding||c.*1590C>T|||||282|,A|intergenic_region|MODIFIER|Tmem88-Kdm6b|Tmem88-Kdm6b|intergenic_region|Tmem88-Kdm6b|||n.69398236G>A||||||	.	.	13	0	0	0	0,0	0,0	13,13	0,0	22	0	0	0	4,4	0,0	18,18	0,0	FALSE	FALSE
chr11	69400242	.	T	C	.	PASS	55	1	ref	55	1	TT->CT	.	83	60	0	0.07	0	.	.	13.97	C|missense_variant|MODERATE|Kdm6b|Kdm6b|transcript|NM_001017426.1|protein_coding|21/23|c.4685A>G|p.Gln1562Arg|5095/6644|4685/4926|1562/1641||,C|upstream_gene_variant|MODIFIER|Cyb5d1|Cyb5d1|transcript|NM_001045525.1|protein_coding||c.-4949A>G|||||4896|,C|upstream_gene_variant|MODIFIER|Tmem88|Tmem88|transcript|NM_025915.4|protein_coding||c.-2017A>G|||||2008|,C|downstream_gene_variant|MODIFIER|Naa38|Naa38|transcript|NM_030083.2|protein_coding||c.*3610T>C|||||3571|	.	.	30	0	0	0	0,0	0,0	0,0	30,30	53	0	0	0	0,0	4,4	0,0	49,49	FALSE	TRUE
chr11	69400253	.	C	A	.	PASS	43	1	ref	43	1	CC->AC	.	82	60	0	-0.81	0	.	.	9.87	A|missense_variant|MODERATE|Kdm6b|Kdm6b|transcript|NM_001017426.1|protein_coding|21/23|c.4674G>T|p.Lys1558Asn|5084/6644|4674/4926|1558/1641||,A|upstream_gene_variant|MODIFIER|Cyb5d1|Cyb5d1|transcript|NM_001045525.1|protein_coding||c.-4960G>T|||||4907|,A|upstream_gene_variant|MODIFIER|Tmem88|Tmem88|transcript|NM_025915.4|protein_coding||c.-2028G>T|||||2019|,A|downstream_gene_variant|MODIFIER|Naa38|Naa38|transcript|NM_030083.2|protein_coding||c.*3621C>A|||||3582|	.	.	29	0	0	0	0,0	29,29	0,0	0,0	53	0	0	0	4,4	49,49	0,0	0,0	FALSE	TRUE
chr11	69407562	.	G	A	.	PASS	69	1	ref	69	1	GG->AG	.	130	60	0	3.21	3.7	.	.	7.31	A|missense_variant|MODERATE|Kdm6b|Kdm6b|transcript|NM_001017426.1|protein_coding|6/23|c.319C>T|p.Pro107Ser|729/6644|319/4926|107/1641||	.	.	54	1	0	0	0,0	0,0	53,56	0,0	74	0	0	0	6,6	0,0	68,68	0,0	FALSE	TRUE
chr11	69407596	.	G	A	.	PASS	52	1	ref	52	1	GG->AG	.	116	60	0	2.39	0	.	.	11.52	A|synonymous_variant|LOW|Kdm6b|Kdm6b|transcript|NM_001017426.1|protein_coding|6/23|c.285C>T|p.Gly95Gly|695/6644|285/4926|95/1641||	.	.	53	0	0	0	0,0	0,0	53,55	0,0	61	0	0	0	4,4	0,0	57,57	0,0	FALSE	FALSE
chr11	69421587	.	T	C	.	PASS	35	1	ref	35	1	TT->CT	.	215	60	0	-1.84	0	.	.	7.43	C|missense_variant|MODERATE|Dnah2|Dnah2|transcript|NM_001081330.1|protein_coding|84/86|c.13058A>G|p.Asp4353Gly|13189/13704|13058/13389|4353/4462||	.	.	89	0	0	0	0,0	0,0	0,0	89,89	126	0	0	0	0,0	4,4	0,0	122,122	FALSE	TRUE
chr11	69423826	.	G	T	.	PASS	60	1	ref	60	1	GG->GT	.	237	60	0	2.25	0	.	.	10.05	T|intron_variant|MODIFIER|Dnah2|Dnah2|transcript|NM_001081330.1|protein_coding|78/85|c.12150+38C>A||||||	.	.	123	0	0	0	0,0	0,0	122,122	1,1	114	0	0	0	0,0	2,2	108,108	4,4	FALSE	FALSE
chr11	69430631	.	G	A	.	PASS	70	1	ref	70	1	GG->AG	.	178	60	0	-2.41	0	.	.	13.52	A|synonymous_variant|LOW|Dnah2|Dnah2|transcript|NM_001081330.1|protein_coding|76/86|c.11610C>T|p.Ser3870Ser|11741/13704|11610/13389|3870/4462||	.	.	68	0	0	0	0,0	0,0	67,67	1,1	110	1	0	0	8,8	0,0	99,100	2,2	FALSE	FALSE
chr11	69436064	.	C	T	.	PASS	69	2	ref	69	2	CC->CT	.	165	60	0	-3.43	0	.	.	13.47	T|intron_variant|MODIFIER|Dnah2|Dnah2|transcript|NM_001081330.1|protein_coding|69/85|c.10641+74G>A||||||	.	.	70	2	0	0	0,1	68,69	0,0	0,0	95	0	0	0	0,0	87,87	0,0	8,8	FALSE	FALSE
chr11	69437274	.	T	C	.	PASS	65	1	ref	65	1	TT->CT	.	123	60	0	-1	0	.	.	14.15	C|missense_variant|MODERATE|Dnah2|Dnah2|transcript|NM_001081330.1|protein_coding|65/86|c.10022A>G|p.Tyr3341Cys|10153/13704|10022/13389|3341/4462||	.	.	53	0	0	0	0,0	0,0	0,0	53,53	70	1	0	0	0,0	5,6	0,0	64,64	FALSE	TRUE
chr11	69437716	.	C	A	.	PASS	54	1	ref	54	1	CC->AC	.	123	60	0	1.47	0	.	.	13.01	A|intron_variant|MODIFIER|Dnah2|Dnah2|transcript|NM_001081330.1|protein_coding|64/85|c.9999+81G>T||||||	.	.	66	0	0	0	0,0	66,66	0,0	0,0	57	0	0	0	4,4	53,53	0,0	0,0	FALSE	FALSE
chr11	69451070	.	C	T	.	PASS	35	1	ref	35	1	CC->CT	.	238	60	0	-1.21	0	.	.	8.12	T|missense_variant|MODERATE|Dnah2|Dnah2|transcript|NM_001081330.1|protein_coding|58/86|c.9006G>A|p.Met3002Ile|9137/13704|9006/13389|3002/4462||	.	.	110	0	0	0	0,0	110,110	0,0	0,0	128	0	0	0	0,0	124,124	0,0	4,4	FALSE	TRUE
chr11	69451537	.	C	G	.	PASS	21	1	ref	21	1	CC->CG	.	25	60	0	0.39	0	.	.	8.84	G|intron_variant|MODIFIER|Dnah2|Dnah2|transcript|NM_001081330.1|protein_coding|56/85|c.8805-183G>C||||||	.	.	18	0	0	0	0,0	18,18	0,0	0,0	7	0	0	0	0,0	5,5	2,2	0,0	FALSE	FALSE
chr11	69459048	.	G	T	.	PASS	81	1	ref	81	1	GG->GT	.	62	60	0	0.7	0	.	.	19.98	T|intron_variant|MODIFIER|Dnah2|Dnah2|transcript|NM_001081330.1|protein_coding|45/85|c.7159-91C>A||||||	.	.	36	0	0	0	0,0	0,0	36,36	0,0	26	0	0	0	0,0	0,0	20,20	6,6	FALSE	FALSE
chr11	69464886	.	G	A	.	PASS	71	1	ref	71	1	GG->AG	.	54	60	0	1.25	0	.	.	19.83	A|intron_variant|MODIFIER|Dnah2|Dnah2|transcript|NM_001081330.1|protein_coding|42/85|c.6708+34C>T||||||	.	.	32	0	0	0	0,0	0,0	32,32	0,0	22	1	0	0	4,4	0,0	17,18	0,0	FALSE	FALSE
chr11	69473769	.	C	T	.	PASS	50	1	ref	50	1	CC->CT	.	111	60	0	0.77	0	.	.	10	T|missense_variant|MODERATE|Dnah2|Dnah2|transcript|NM_001081330.1|protein_coding|38/86|c.6059G>A|p.Arg2020His|6190/13704|6059/13389|2020/4462||	.	.	43	0	0	0	0,0	43,43	0,0	0,0	67	0	0	0	0,0	63,64	0,0	4,4	FALSE	TRUE
chr11	69475398	.	C	A	.	PASS	56	1	ref	56	1	CC->AC	.	74	60	0	-0.73	0	.	.	14.42	A|intron_variant|MODIFIER|Dnah2|Dnah2|transcript|NM_001081330.1|protein_coding|36/85|c.5827+68G>T||||||	.	.	25	0	0	0	0,0	25,25	0,0	0,0	49	0	0	0	4,4	45,45	0,0	0,0	FALSE	FALSE
chr11	69476574	.	A	G	.	PASS	39	1	ref	39	1	AA->AG	.	186	60	0	-1.54	0	.	.	7.8	G|intron_variant|MODIFIER|Dnah2|Dnah2|transcript|NM_001081330.1|protein_coding|34/85|c.5456+42T>C||||||	.	.	78	0	0	0	78,79	0,0	0,0	0,0	107	0	0	0	103,103	0,0	4,4	0,0	FALSE	FALSE
chr11	69476666	.	A	G	.	PASS	73	1	ref	73	1	AA->AG	.	217	60	0	-0.81	0	.	.	11.62	G|synonymous_variant|LOW|Dnah2|Dnah2|transcript|NM_001081330.1|protein_coding|34/86|c.5406T>C|p.Tyr1802Tyr|5537/13704|5406/13389|1802/4462||	.	.	86	0	0	0	86,86	0,0	0,0	0,0	131	0	0	0	123,123	0,0	8,8	0,0	FALSE	FALSE
chr11	69476744	.	C	A	.	PASS	48	1	ref	48	1	CC->AC	.	110	60	0	0.15	0	.	.	9.28	A|intron_variant|MODIFIER|Dnah2|Dnah2|transcript|NM_001081330.1|protein_coding|33/85|c.5353-25G>T||||||	.	.	38	0	0	0	0,0	38,38	0,0	0,0	72	0	0	0	4,4	68,68	0,0	0,0	FALSE	FALSE
chr11	69477368	.	G	A	.	PASS	35	1	ref	35	1	GG->AG	.	201	60	0	-0.03	0	.	.	7.61	A|intron_variant|MODIFIER|Dnah2|Dnah2|transcript|NM_001081330.1|protein_coding|32/85|c.5164-20C>T||||||	.	.	75	0	0	0	0,0	0,0	75,76	0,0	125	0	0	0	4,4	0,0	121,121	0,0	FALSE	FALSE
chr11	69477603	.	T	C	.	PASS	35	1	ref	35	1	TT->CT	.	240	60	0	-1	0	.	.	8.12	C|intron_variant|MODIFIER|Dnah2|Dnah2|transcript|NM_001081330.1|protein_coding|32/85|c.5163+42A>G||||||	.	.	112	0	0	0	0,0	0,0	0,0	112,112	128	0	0	0	0,0	4,4	0,0	124,124	FALSE	FALSE
chr11	69478006	.	T	C	.	PASS	73	1	ref	73	1	TT->CT	.	254	60	0	0.63	0	.	.	11.93	C|intron_variant|MODIFIER|Dnah2|Dnah2|transcript|NM_001081330.1|protein_coding|31/85|c.5052+19A>G||||||	.	.	105	1	0	0	0,0	0,0	1,1	103,107	146	0	0	0	0,0	8,8	1,1	137,137	FALSE	FALSE
chr11	69483880	.	G	A	.	PASS	53	1	ref	53	1	GG->AG	.	108	60	0	-0.24	0	.	.	12.61	A|splice_region_variant&intron_variant|LOW|Dnah2|Dnah2|transcript|NM_001081330.1|protein_coding|26/85|c.4287-5C>T||||||	.	.	49	0	0	0	0,0	0,0	49,49	0,0	59	0	0	0	4,4	0,0	55,55	0,0	FALSE	FALSE
chr11	69483884	.	C	G	.	PASS	70	1	ref	70	1	CC->CG	.	109	60	0	-2.29	0	.	.	16.61	G|intron_variant|MODIFIER|Dnah2|Dnah2|transcript|NM_001081330.1|protein_coding|26/85|c.4287-9G>C||||||	.	.	47	0	0	0	0,0	47,47	0,0	0,0	62	0	0	0	0,0	56,56	6,6	0,0	FALSE	FALSE
chr11	69516639	.	G	A	.	PASS	46	1	ref	46	1	GG->AG	.	148	60	0	-1.22	0	.	.	9.16	A|synonymous_variant|LOW|Dnah2|Dnah2|transcript|NM_001081330.1|protein_coding|9/86|c.1317C>T|p.Gly439Gly|1448/13704|1317/13389|439/4462||	.	.	66	1	0	0	0,0	0,0	65,67	0,0	81	0	0	0	4,4	0,0	77,77	0,0	FALSE	FALSE
chr11	69529364	.	T	C	.	PASS	23	1	ref	23	1	TT->CT	.	22	60	0	1.22	0	.	.	8.34	C|intron_variant|MODIFIER|Dnah2|Dnah2|transcript|NM_001081330.1|protein_coding|4/85|c.504+19A>G||||||	.	.	11	0	0	0	0,0	0,0	0,0	11,11	11	0	0	0	0,0	3,3	0,0	8,8	FALSE	FALSE
chr11	69562600	.	C	A	.	PASS	75	1	ref	75	1	CC->AC	.	106	60	0	-1.76	0	.	.	18.5	A|upstream_gene_variant|MODIFIER|Efnb3|Efnb3|transcript|NM_007911.5|protein_coding||c.-2787G>T|||||2363|,A|intron_variant|MODIFIER|Wrap53|Wrap53|transcript|NM_144824.2|protein_coding|7/9|c.1116+49G>T||||||	.	.	44	0	0	0	0,0	44,44	0,0	0,0	62	0	0	0	8,8	54,54	0,0	0,0	FALSE	FALSE
chr11	69563412	.	G	A	.	PASS	40	1	ref	40	1	GG->AG	.	189	60	0	0.39	0	.	.	8.05	A|missense_variant|MODERATE|Wrap53|Wrap53|transcript|NM_144824.2|protein_coding|6/10|c.799C>T|p.Leu267Phe|1071/1896|799/1599|267/532||,A|upstream_gene_variant|MODIFIER|Efnb3|Efnb3|transcript|NM_007911.5|protein_coding||c.-3599C>T|||||3175|	.	.	85	0	0	0	0,0	0,0	85,85	0,0	104	0	0	0	4,4	0,0	100,100	0,0	FALSE	TRUE
chr11	69577546	.	C	T	.	PASS	48	1	ref	48	1	CC->CT	.	109	60	0	-0.44	0	.	.	9.28	T|upstream_gene_variant|MODIFIER|Trp53|Trp53|transcript|NM_011640.3|protein_coding||c.-9345C>T|||||2813|,T|upstream_gene_variant|MODIFIER|Trp53|Trp53|transcript|NM_001127233.1|protein_coding||c.-9345C>T|||||2813|,T|intron_variant|MODIFIER|Wrap53|Wrap53|transcript|NM_144824.2|protein_coding|3/9|c.594+80G>A||||||	.	.	37	0	0	0	0,0	37,37	0,0	0,0	72	0	0	0	0,0	68,68	0,0	4,4	FALSE	FALSE
chr11	69577721	.	A	G	.	PASS	74	1	ref	74	1	AA->AG	.	346	60	0	-1.86	0	.	.	9.96	G|missense_variant|MODERATE|Wrap53|Wrap53|transcript|NM_144824.2|protein_coding|3/10|c.499T>C|p.Cys167Arg|771/1896|499/1599|167/532||,G|upstream_gene_variant|MODIFIER|Trp53|Trp53|transcript|NM_011640.3|protein_coding||c.-9170A>G|||||2638|,G|upstream_gene_variant|MODIFIER|Trp53|Trp53|transcript|NM_001127233.1|protein_coding||c.-9170A>G|||||2638|	.	.	137	1	0	0	136,137	0,0	0,0	0,0	207	0	0	0	201,203	0,0	6,6	0,0	FALSE	TRUE
chr11	69586906	.	G	A	.	PASS	53	1	ref	53	1	GG->AG	.	458	60	0	-3.51	0	.	.	8.6	A|missense_variant|MODERATE|Trp53|Trp53|transcript|NM_011640.3|protein_coding|2/11|c.16G>A|p.Glu6Lys|173/1772|16/1173|6/390||,A|missense_variant|MODERATE|Trp53|Trp53|transcript|NM_001127233.1|protein_coding|2/11|c.16G>A|p.Glu6Lys|173/1868|16/1146|6/381||	.	.	202	1	0	0	0,0	0,0	201,205	0,0	252	0	0	0	6,6	0,0	246,247	0,0	FALSE	TRUE
chr11	69587345	.	G	A	.	PASS	78	1	ref	78	1	GG->AG	.	286	60	0	0.34	0	.	.	12.97	A|intron_variant|MODIFIER|Trp53|Trp53|transcript|NM_011640.3|protein_coding|3/10|c.106-27G>A||||||,A|intron_variant|MODIFIER|Trp53|Trp53|transcript|NM_001127233.1|protein_coding|3/10|c.106-27G>A||||||	.	.	106	0	0	0	0,0	0,0	106,106	0,0	180	0	0	0	12,12	0,0	168,168	0,0	FALSE	FALSE
chr11	69588490	.	C	T	.	PASS	32	1	ref	32	1	CC->CT	.	178	60	0	2.56	0	.	.	8.02	T|missense_variant|MODERATE|Trp53|Trp53|transcript|NM_011640.3|protein_coding|5/11|c.493C>T|p.His165Tyr|650/1772|493/1173|165/390||,T|missense_variant|MODERATE|Trp53|Trp53|transcript|NM_001127233.1|protein_coding|5/11|c.493C>T|p.His165Tyr|650/1868|493/1146|165/381||	.	.	89	0	0	0	0,0	89,89	0,0	0,0	89	1	0	0	0,0	84,85	0,0	4,4	FALSE	TRUE
chr11	69588579	.	A	G	.	PASS	71	1	ref	71	1	AA->AG	.	236	60	0	-3.82	0	.	.	7.05	G|intron_variant|MODIFIER|Trp53|Trp53|transcript|NM_011640.3|protein_coding|5/10|c.550+32A>G||||||,G|intron_variant|MODIFIER|Trp53|Trp53|transcript|NM_001127233.1|protein_coding|5/10|c.550+32A>G||||||	.	.	99	0	0	0	98,98	0,0	0,0	1,1	137	0	0	0	131,131	0,0	6,6	0,0	FALSE	FALSE
chr11	69589724	.	C	T	.	PASS	64	2	ref	64	2	CC->CT	.	124	60	0	0.12	2.28	.	.	8.31	T|intron_variant|MODIFIER|Trp53|Trp53|transcript|NM_011640.3|protein_coding|8/10|c.910+15C>T||||||,T|intron_variant|MODIFIER|Trp53|Trp53|transcript|NM_001127233.1|protein_coding|8/10|c.910+15C>T||||||	.	.	55	1	0	0	0,1	54,55	0,0	0,0	67	0	0	0	0,0	62,63	0,0	5,5	FALSE	FALSE
chr11	69589765	.	A	G	.	PASS	48	1	ref	48	1	AA->AG	.	124	60	0	-0.96	0	.	.	9.45	G|intron_variant|MODIFIER|Trp53|Trp53|transcript|NM_011640.3|protein_coding|8/10|c.911-24A>G||||||,G|intron_variant|MODIFIER|Trp53|Trp53|transcript|NM_001127233.1|protein_coding|8/10|c.911-24A>G||||||	.	.	50	0	0	0	50,51	0,0	0,0	0,0	73	1	0	0	68,69	0,0	4,4	0,0	FALSE	FALSE
chr11	69606359	.	C	T	.	PASS	40	1	ref	40	1	CC->CT	.	179	60	0	-0.87	0	.	.	7.8	T|upstream_gene_variant|MODIFIER|Atp1b2|Atp1b2|transcript|NM_013415.5|protein_coding||c.-987G>A|||||399|,T|intergenic_region|MODIFIER|Atp1b2-Shbg|Atp1b2-Shbg|intergenic_region|Atp1b2-Shbg|||n.69606359C>T||||||	.	.	73	0	0	0	0,0	73,74	0,0	0,0	105	0	0	0	0,0	101,101	0,0	4,4	FALSE	FALSE
chr11	69616668	.	A	T	.	PASS	41	1	ref	41	1	AA->AT	.	183	60	0	-0.17	0	.	.	8.36	T|intron_variant|MODIFIER|Shbg|Shbg|transcript|NM_011367.2|protein_coding|4/7|c.558+24T>A||||||	.	.	81	0	0	0	81,81	0,0	0,0	0,0	102	0	0	0	98,98	0,0	0,0	4,4	FALSE	FALSE
chr11	69622804	.	C	T	.	PASS	60	2	ref	60	2	CC->CT	.	483	60	0	-0.06	0	.	.	10.1	T|upstream_gene_variant|MODIFIER|Shbg|Shbg|transcript|NM_011367.2|protein_coding||c.-4942G>A|||||4899|,T|intron_variant|MODIFIER|Sat2|Sat2|transcript|NM_026991.2|protein_coding|3/5|c.202+14C>T||||||	.	.	210	1	0	0	0,1	209,209	0,0	0,0	269	0	0	0	0,0	263,267	0,0	6,6	FALSE	FALSE
chr11	69631015	.	C	T	.	PASS	78	1	ref	78	1	CC->CT	.	284	60	0	-0.11	0	.	.	10.1	T|upstream_gene_variant|MODIFIER|Fxr2|Fxr2|transcript|NM_011814.2|protein_coding||c.-2303C>T|||||1956|,T|intergenic_region|MODIFIER|Sat2-Fxr2|Sat2-Fxr2|intergenic_region|Sat2-Fxr2|||n.69631015C>T||||||	.	.	116	2	0	0	0,0	114,117	0,0	0,0	167	0	0	0	1,1	159,159	1,1	6,6	FALSE	FALSE
chr11	69648818	.	T	C	.	PASS	44	1	ref	44	1	TT->CT	.	143	60	0	-1.9	0	.	.	8.34	C|missense_variant|MODERATE|Fxr2|Fxr2|transcript|NM_011814.2|protein_coding|8/17|c.674T>C|p.Leu225Pro|1021/2970|674/2025|225/674||	.	.	55	0	0	0	0,0	0,0	0,0	55,55	88	0	0	0	0,0	4,4	0,0	84,84	FALSE	TRUE
chr11	69651652	.	C	T	.	PASS	63	1	ref	63	1	CC->CT	.	136	60	0	-1.74	0.38	.	.	8.23	T|missense_variant|MODERATE|Fxr2|Fxr2|transcript|NM_011814.2|protein_coding|14/17|c.1664C>T|p.Thr555Ile|2011/2970|1664/2025|555/674||,T|upstream_gene_variant|MODIFIER|Sox15|Sox15|transcript|NM_009235.2|protein_coding||c.-3721C>T|||||3385|	.	.	44	0	0	0	0,0	44,45	0,0	0,0	91	0	0	0	0,0	86,86	0,0	5,5	FALSE	TRUE
chr11	69652547	.	G	A	.	PASS	59	1	ref	59	1	GG->AG	.	78	60	0	0.6	0	.	.	16.69	A|upstream_gene_variant|MODIFIER|Sox15|Sox15|transcript|NM_009235.2|protein_coding||c.-2826G>A|||||2490|,A|downstream_gene_variant|MODIFIER|Mpdu1|Mpdu1|transcript|NM_011900.4|protein_coding||c.*4656C>T|||||4152|,A|downstream_gene_variant|MODIFIER|Mpdu1|Mpdu1|transcript|NM_001301710.1|protein_coding||c.*4595C>T|||||4152|,A|downstream_gene_variant|MODIFIER|Mpdu1|Mpdu1|transcript|NM_001301711.1|protein_coding||c.*4656C>T|||||4152|,A|downstream_gene_variant|MODIFIER|Mpdu1|Mpdu1|transcript|NR_125917.1|pseudogene||n.*4152C>T|||||4152|,A|intron_variant|MODIFIER|Fxr2|Fxr2|transcript|NM_011814.2|protein_coding|16/16|c.1930-57G>A||||||	.	.	36	0	0	0	0,0	0,0	36,36	0,0	42	0	0	0	4,4	0,0	38,38	0,0	FALSE	FALSE
chr11	69656397	.	C	T	.	PASS	55	1	ref	55	1	CC->CT	.	106	60	0	-0.13	0	.	.	14.45	T|downstream_gene_variant|MODIFIER|Fxr2|Fxr2|transcript|NM_011814.2|protein_coding||c.*3698C>T|||||3100|,T|downstream_gene_variant|MODIFIER|Mpdu1|Mpdu1|transcript|NM_011900.4|protein_coding||c.*806G>A|||||302|,T|downstream_gene_variant|MODIFIER|Mpdu1|Mpdu1|transcript|NM_001301710.1|protein_coding||c.*745G>A|||||302|,T|downstream_gene_variant|MODIFIER|Mpdu1|Mpdu1|transcript|NM_001301711.1|protein_coding||c.*806G>A|||||302|,T|downstream_gene_variant|MODIFIER|Mpdu1|Mpdu1|transcript|NR_125917.1|pseudogene||n.*302G>A|||||302|,T|intron_variant|MODIFIER|Sox15|Sox15|transcript|NM_009235.2|protein_coding|1/1|c.528-56C>T||||||	.	.	53	0	0	0	0,0	53,53	0,0	0,0	53	0	0	0	0,0	49,49	0,0	4,4	FALSE	FALSE
chr11	69658705	.	A	G	.	PASS	47	1	ref	47	1	AA->AG	.	139	60	0	-0.07	0	.	.	9.43	G|splice_region_variant&intron_variant|LOW|Mpdu1|Mpdu1|transcript|NM_011900.4|protein_coding|2/6|c.170-7T>C||||||,G|splice_region_variant&intron_variant|LOW|Mpdu1|Mpdu1|transcript|NM_001301710.1|protein_coding|2/4|c.170-7T>C||||||,G|splice_region_variant&intron_variant|LOW|Mpdu1|Mpdu1|transcript|NM_001301711.1|protein_coding|2/6|c.-226-7T>C||||||,G|splice_region_variant&intron_variant|LOW|Mpdu1|Mpdu1|transcript|NR_125917.1|pseudogene|2/5|n.248-7T>C||||||,G|upstream_gene_variant|MODIFIER|Mir1934|Mir1934|transcript|NR_035455.1|pseudogene||n.-4338A>G|||||4338|,G|downstream_gene_variant|MODIFIER|Sox15|Sox15|transcript|NM_009235.2|protein_coding||c.*2084A>G|||||1978|	.	.	63	0	0	0	63,63	0,0	0,0	0,0	76	0	0	0	72,72	0,0	4,4	0,0	FALSE	FALSE
chr11	69664912	.	A	G	.	PASS	79	1	ref	79	1	AA->AG	.	241	60	0	2.42	0	.	.	11.88	G|missense_variant|MODERATE|Cd68|Cd68|transcript|NM_001291058.1|protein_coding|5/6|c.686T>C|p.Phe229Ser|794/1247|686/981|229/326||,G|upstream_gene_variant|MODIFIER|Mpdu1|Mpdu1|transcript|NM_011900.4|protein_coding||c.-2341T>C|||||2263|,G|upstream_gene_variant|MODIFIER|Mpdu1|Mpdu1|transcript|NM_001301710.1|protein_coding||c.-2341T>C|||||2263|,G|upstream_gene_variant|MODIFIER|Mpdu1|Mpdu1|transcript|NM_001301711.1|protein_coding||c.-6949T>C|||||2263|,G|upstream_gene_variant|MODIFIER|Mpdu1|Mpdu1|transcript|NR_125917.1|pseudogene||n.-2263T>C|||||2263|,G|downstream_gene_variant|MODIFIER|Mir1934|Mir1934|transcript|NR_035455.1|pseudogene||n.*1787A>G|||||1787|,G|downstream_gene_variant|MODIFIER|Eif4a1|Eif4a1|transcript|NM_144958.4|protein_coding||c.*2561T>C|||||2024|,G|downstream_gene_variant|MODIFIER|Eif4a1|Eif4a1|transcript|NM_001159375.1|protein_coding||c.*2676T>C|||||2024|,G|non_coding_transcript_exon_variant|MODIFIER|Cd68|Cd68|transcript|NR_110993.1|pseudogene|4/5|n.360T>C||||||	.	.	111	0	0	0	111,112	0,0	0,0	0,0	129	0	0	0	121,121	0,0	8,8	0,0	FALSE	TRUE
chr11	69665627	.	G	A	.	PASS	30	1	ref	30	1	GG->AG	.	252	60	0	1.14	0	.	.	7.03	A|missense_variant|MODERATE|Cd68|Cd68|transcript|NM_001291058.1|protein_coding|2/6|c.353C>T|p.Ser118Leu|461/1247|353/981|118/326||,A|upstream_gene_variant|MODIFIER|Mpdu1|Mpdu1|transcript|NM_011900.4|protein_coding||c.-3056C>T|||||2978|,A|upstream_gene_variant|MODIFIER|Mpdu1|Mpdu1|transcript|NM_001301710.1|protein_coding||c.-3056C>T|||||2978|,A|upstream_gene_variant|MODIFIER|Mpdu1|Mpdu1|transcript|NM_001301711.1|protein_coding||c.-7664C>T|||||2978|,A|upstream_gene_variant|MODIFIER|Mpdu1|Mpdu1|transcript|NR_125917.1|pseudogene||n.-2978C>T|||||2978|,A|downstream_gene_variant|MODIFIER|Mir1934|Mir1934|transcript|NR_035455.1|pseudogene||n.*2502G>A|||||2502|,A|downstream_gene_variant|MODIFIER|Eif4a1|Eif4a1|transcript|NM_144958.4|protein_coding||c.*1846C>T|||||1309|,A|downstream_gene_variant|MODIFIER|Eif4a1|Eif4a1|transcript|NM_001159375.1|protein_coding||c.*1961C>T|||||1309|,A|intron_variant|MODIFIER|Cd68|Cd68|transcript|NR_110993.1|pseudogene|1/4|n.152-261C>T||||||	.	.	103	0	0	0	0,0	0,0	103,106	0,0	146	0	0	0	4,4	0,0	142,142	0,0	FALSE	TRUE
chr11	69665757	.	T	C	.	PASS	75	1	ref	75	1	TT->CT	.	249	60	0	-0.03	0	.	.	10.35	C|missense_variant|MODERATE|Cd68|Cd68|transcript|NM_001291058.1|protein_coding|2/6|c.223A>G|p.Asn75Asp|331/1247|223/981|75/326||,C|upstream_gene_variant|MODIFIER|Mpdu1|Mpdu1|transcript|NM_011900.4|protein_coding||c.-3186A>G|||||3108|,C|upstream_gene_variant|MODIFIER|Mpdu1|Mpdu1|transcript|NM_001301710.1|protein_coding||c.-3186A>G|||||3108|,C|upstream_gene_variant|MODIFIER|Mpdu1|Mpdu1|transcript|NM_001301711.1|protein_coding||c.-7794A>G|||||3108|,C|upstream_gene_variant|MODIFIER|Mpdu1|Mpdu1|transcript|NR_125917.1|pseudogene||n.-3108A>G|||||3108|,C|downstream_gene_variant|MODIFIER|Mir1934|Mir1934|transcript|NR_035455.1|pseudogene||n.*2632T>C|||||2632|,C|downstream_gene_variant|MODIFIER|Eif4a1|Eif4a1|transcript|NM_144958.4|protein_coding||c.*1716A>G|||||1179|,C|downstream_gene_variant|MODIFIER|Eif4a1|Eif4a1|transcript|NM_001159375.1|protein_coding||c.*1831A>G|||||1179|,C|intron_variant|MODIFIER|Cd68|Cd68|transcript|NR_110993.1|pseudogene|1/4|n.151+263A>G||||||	.	.	95	0	0	0	0,0	0,0	0,0	95,95	154	0	0	0	0,0	8,8	0,0	146,146	FALSE	TRUE
chr11	69670288	.	G	T	.	PASS	52	2	ref	52	2	GG->GT	.	493	59.98	0	-3.97	0	.	.	7.25	T|upstream_gene_variant|MODIFIER|Cd68|Cd68|transcript|NM_001291058.1|protein_coding||c.-4226C>A|||||4118|,T|upstream_gene_variant|MODIFIER|Cd68|Cd68|transcript|NR_110993.1|pseudogene||n.-4118C>A|||||4118|,T|downstream_gene_variant|MODIFIER|Senp3|Senp3|transcript|NM_001163571.1|protein_coding||c.*3238C>A|||||2822|,T|downstream_gene_variant|MODIFIER|Senp3|Senp3|transcript|NM_030702.4|protein_coding||c.*3238C>A|||||2822|,T|intron_variant|MODIFIER|Eif4a1|Eif4a1|transcript|NM_144958.4|protein_coding|3/10|c.206-16C>A||||||,T|intron_variant|MODIFIER|Eif4a1|Eif4a1|transcript|NM_001159375.1|protein_coding|3/10|c.206-16C>A||||||	.	.	183	1	0	0	0,0	0,0	182,183	0,0	305	0	0	0	0,0	0,0	299,304	6,6	FALSE	FALSE
chr11	69671014	.	A	T	.	PASS	47	1	ref	47	1	AA->AT	.	112	60	0	-0.56	0	.	.	8.86	T|upstream_gene_variant|MODIFIER|Cd68|Cd68|transcript|NM_001291058.1|protein_coding||c.-4952T>A|||||4844|,T|upstream_gene_variant|MODIFIER|Cd68|Cd68|transcript|NR_110993.1|pseudogene||n.-4844T>A|||||4844|,T|downstream_gene_variant|MODIFIER|Senp3|Senp3|transcript|NM_001163571.1|protein_coding||c.*2512T>A|||||2096|,T|downstream_gene_variant|MODIFIER|Senp3|Senp3|transcript|NM_030702.4|protein_coding||c.*2512T>A|||||2096|,T|intron_variant|MODIFIER|Eif4a1|Eif4a1|transcript|NM_144958.4|protein_coding|1/10|c.24-38T>A||||||,T|intron_variant|MODIFIER|Eif4a1|Eif4a1|transcript|NM_001159375.1|protein_coding|1/10|c.24-38T>A||||||	.	.	36	0	0	0	36,36	0,0	0,0	0,0	76	0	0	0	72,72	0,0	0,0	4,4	FALSE	FALSE
chr11	69683047	.	G	A	.	PASS	44	1	ref	44	1	GG->AG	.	32	60	0	-2.83	0	.	.	19.83	A|3_prime_UTR_variant|MODIFIER|Tnfsf13|Tnfsf13|transcript|NM_023517.2|protein_coding|6/6|c.*188C>T|||||188|,A|3_prime_UTR_variant|MODIFIER|Tnfsfm13|Tnfsfm13|transcript|NM_001034097.2|protein_coding|13/13|c.*188C>T|||||188|,A|3_prime_UTR_variant|MODIFIER|Tnfsf13|Tnfsf13|transcript|NM_001159505.1|protein_coding|6/6|c.*188C>T|||||188|,A|3_prime_UTR_variant|MODIFIER|Tnfsfm13|Tnfsfm13|transcript|NM_001159503.2|protein_coding|13/13|c.*188C>T|||||188|,A|upstream_gene_variant|MODIFIER|Senp3|Senp3|transcript|NM_001163571.1|protein_coding||c.-2208C>T|||||963|,A|upstream_gene_variant|MODIFIER|Senp3|Senp3|transcript|NM_030702.4|protein_coding||c.-2208C>T|||||1077|,A|downstream_gene_variant|MODIFIER|Tnfsf12|Tnfsf12|transcript|NM_011614.3|protein_coding||c.*3793C>T|||||3193|	.	.	18	0	0	0	0,0	0,0	18,18	0,0	14	0	0	0	4,4	0,0	10,10	0,0	FALSE	FALSE
chr11	69683288	.	C	T	.	PASS	58	1	ref	58	1	CC->CT	.	617	60	0	2.54	0	.	.	7.97	T|missense_variant|MODERATE|Tnfsf13|Tnfsf13|transcript|NM_023517.2|protein_coding|6/6|c.673G>A|p.Ala225Thr|968/1679|673/726|225/241||,T|missense_variant|MODERATE|Tnfsfm13|Tnfsfm13|transcript|NM_001034097.2|protein_coding|13/13|c.1180G>A|p.Ala394Thr|1524/2235|1180/1233|394/410||,T|missense_variant|MODERATE|Tnfsf13|Tnfsf13|transcript|NM_001159505.1|protein_coding|6/6|c.670G>A|p.Ala224Thr|965/1676|670/723|224/240||,T|missense_variant|MODERATE|Tnfsfm13|Tnfsfm13|transcript|NM_001159503.2|protein_coding|13/13|c.1174G>A|p.Ala392Thr|1518/2229|1174/1227|392/408||,T|upstream_gene_variant|MODIFIER|Senp3|Senp3|transcript|NM_001163571.1|protein_coding||c.-2449G>A|||||1204|,T|upstream_gene_variant|MODIFIER|Senp3|Senp3|transcript|NM_030702.4|protein_coding||c.-2449G>A|||||1318|,T|downstream_gene_variant|MODIFIER|Tnfsf12|Tnfsf12|transcript|NM_011614.3|protein_coding||c.*3552G>A|||||2952|	.	.	331	2	0	0	0,0	327,333	0,0	2,2	282	0	0	0	0,0	276,276	0,0	6,6	FALSE	TRUE
chr11	69683289	.	G	A	.	PASS	121	1	ref	121	1	GG->AG	.	612	60	0	0.38	0	.	.	10.1	A|synonymous_variant|LOW|Tnfsf13|Tnfsf13|transcript|NM_023517.2|protein_coding|6/6|c.672C>T|p.Asn224Asn|967/1679|672/726|224/241||,A|synonymous_variant|LOW|Tnfsfm13|Tnfsfm13|transcript|NM_001034097.2|protein_coding|13/13|c.1179C>T|p.Asn393Asn|1523/2235|1179/1233|393/410||,A|synonymous_variant|LOW|Tnfsf13|Tnfsf13|transcript|NM_001159505.1|protein_coding|6/6|c.669C>T|p.Asn223Asn|964/1676|669/723|223/240||,A|synonymous_variant|LOW|Tnfsfm13|Tnfsfm13|transcript|NM_001159503.2|protein_coding|13/13|c.1173C>T|p.Asn391Asn|1517/2229|1173/1227|391/408||,A|upstream_gene_variant|MODIFIER|Senp3|Senp3|transcript|NM_001163571.1|protein_coding||c.-2450C>T|||||1205|,A|upstream_gene_variant|MODIFIER|Senp3|Senp3|transcript|NM_030702.4|protein_coding||c.-2450C>T|||||1319|,A|downstream_gene_variant|MODIFIER|Tnfsf12|Tnfsf12|transcript|NM_011614.3|protein_coding||c.*3551C>T|||||2951|	.	.	327	2	0	0	0,0	0,0	324,330	1,1	281	0	0	0	12,12	0,0	269,269	0,0	FALSE	FALSE
chr11	69683802	.	A	G	.	PASS	72	1	ref	72	1	AA->AG	.	147	60	0	2.19	0	.	.	14.99	G|upstream_gene_variant|MODIFIER|Senp3|Senp3|transcript|NM_001163571.1|protein_coding||c.-2963T>C|||||1718|,G|upstream_gene_variant|MODIFIER|Senp3|Senp3|transcript|NM_030702.4|protein_coding||c.-2963T>C|||||1832|,G|downstream_gene_variant|MODIFIER|Tnfsf12|Tnfsf12|transcript|NM_011614.3|protein_coding||c.*3038T>C|||||2438|,G|intron_variant|MODIFIER|Tnfsf13|Tnfsf13|transcript|NM_023517.2|protein_coding|5/5|c.616+52T>C||||||,G|intron_variant|MODIFIER|Tnfsfm13|Tnfsfm13|transcript|NM_001034097.2|protein_coding|12/12|c.1123+52T>C||||||,G|intron_variant|MODIFIER|Tnfsf13|Tnfsf13|transcript|NM_001159505.1|protein_coding|5/5|c.613+52T>C||||||,G|intron_variant|MODIFIER|Tnfsfm13|Tnfsfm13|transcript|NM_001159503.2|protein_coding|12/12|c.1117+52T>C||||||	.	.	69	0	0	0	69,69	0,0	0,0	0,0	78	0	0	0	72,72	0,0	6,6	0,0	FALSE	FALSE
chr11	69693626	.	T	C	.	PASS	65	1	ref	65	1	TT->CT	.	132	60	0	1.56	1.77	.	.	8.23	C|missense_variant|MODERATE|Tnfsfm13|Tnfsfm13|transcript|NM_001034097.2|protein_coding|4/13|c.335A>G|p.Tyr112Cys|679/2235|335/1233|112/410||,C|missense_variant|MODERATE|Tnfsf12|Tnfsf12|transcript|NM_011614.3|protein_coding|4/7|c.332A>G|p.Tyr111Cys|676/1694|332/750|111/249||,C|missense_variant|MODERATE|Tnfsfm13|Tnfsfm13|transcript|NM_001159503.2|protein_coding|4/13|c.332A>G|p.Tyr111Cys|676/2229|332/1227|111/408||	.	.	48	0	0	0	0,0	0,0	0,0	48,48	84	0	0	0	0,0	5,5	0,0	79,79	FALSE	TRUE
chr11	69695448	.	G	T	.	PASS	49	2	ref	49	2	GG->GT	.	129	60	0	-2.4	0	.	.	8.57	T|splice_region_variant&intron_variant|LOW|Tnfsfm13|Tnfsfm13|transcript|NM_001034097.2|protein_coding|1/12|c.160-4C>A||||||,T|splice_region_variant&intron_variant|LOW|Tnfsf12|Tnfsf12|transcript|NM_011614.3|protein_coding|1/6|c.160-7C>A||||||,T|splice_region_variant&intron_variant|LOW|Tnfsfm13|Tnfsfm13|transcript|NM_001159503.2|protein_coding|1/12|c.160-7C>A||||||	.	.	57	0	0	0	0,0	0,0	57,58	0,0	68	0	0	0	0,0	0,0	64,67	4,4	FALSE	FALSE
chr11	69695460	.	C	T	.	PASS	49	2	ref	49	2	CC->CT	.	122	60	0	-2.04	0	.	.	9.83	T|intron_variant|MODIFIER|Tnfsfm13|Tnfsfm13|transcript|NM_001034097.2|protein_coding|1/12|c.160-16G>A||||||,T|intron_variant|MODIFIER|Tnfsf12|Tnfsf12|transcript|NM_011614.3|protein_coding|1/6|c.160-19G>A||||||,T|intron_variant|MODIFIER|Tnfsfm13|Tnfsfm13|transcript|NM_001159503.2|protein_coding|1/12|c.160-19G>A||||||	.	.	52	0	0	0	0,0	52,53	0,0	0,0	66	0	0	0	0,0	62,65	0,0	4,4	FALSE	FALSE
chr11	69730567	.	G	T	.	PASS	49	2	ref	49	2	GG->GT	.	100	60	0	-0.7	0	.	.	9.7	T|downstream_gene_variant|MODIFIER|Polr2a|Polr2a|transcript|NM_001291068.1|protein_coding||c.*3843C>A|||||3432|,T|intergenic_region|MODIFIER|Tnfsfm13-Polr2a|Tnfsfm13-Polr2a|intergenic_region|Tnfsfm13-Polr2a|||n.69730567G>T||||||	.	.	32	0	0	0	0,0	0,0	32,32	0,0	66	0	0	0	0,0	0,0	62,64	4,4	FALSE	FALSE
chr11	69734764	.	G	A	.	PASS	39	1	ref	39	1	GG->AG	.	221	60	0	-1.95	0	.	.	8.04	A|synonymous_variant|LOW|Polr2a|Polr2a|transcript|NM_001291068.1|protein_coding|29/29|c.5559C>T|p.Tyr1853Tyr|5969/6734|5559/5913|1853/1970||	.	.	111	0	0	0	0,0	0,0	111,112	0,0	109	0	0	0	4,4	0,0	105,105	0,0	FALSE	FALSE
chr11	69736957	.	G	A	.	PASS	70	1	ref	70	1	GG->AG	.	92	60	0	0.34	0	.	.	18.09	A|missense_variant|MODERATE|Polr2a|Polr2a|transcript|NM_001291068.1|protein_coding|25/29|c.4123C>T|p.Arg1375Trp|4533/6734|4123/5913|1375/1970||	.	.	39	0	0	0	0,0	0,0	39,40	0,0	52	0	0	0	6,6	0,0	46,46	0,0	FALSE	TRUE
chr11	69739485	.	G	A	.	PASS	100	1	ref	100	1	GG->AG	.	639	59.96	0	-0.85	0	.	.	8.95	A|missense_variant|MODERATE|Polr2a|Polr2a|transcript|NM_001291068.1|protein_coding|22/29|c.3755C>T|p.Ala1252Val|4165/6734|3755/5913|1252/1970||	.	.	264	1	0	0	0,0	0,0	263,264	0,0	374	0	0	0	4,4	4,4	365,366	1,1	FALSE	TRUE
chr11	69740571	.	G	T	.	PASS	35	1	ref	35	1	GG->GT	.	28	60	0	2.17	0	.	.	11.63	T|intron_variant|MODIFIER|Polr2a|Polr2a|transcript|NM_001291068.1|protein_coding|19/28|c.3241-90C>A||||||	.	.	13	0	0	0	0,0	0,0	13,13	0,0	15	0	0	0	0,0	0,0	12,12	3,3	FALSE	FALSE
chr11	69746941	.	C	T	.	PASS	73	1	ref	73	1	CC->CT	.	185	60	0	0.38	0	.	.	15.95	T|synonymous_variant|LOW|Polr2a|Polr2a|transcript|NM_001291068.1|protein_coding|5/29|c.576G>A|p.Arg192Arg|986/6734|576/5913|192/1970||	.	.	64	0	0	0	0,0	64,65	0,0	0,0	120	0	0	0	0,0	110,110	0,0	10,10	FALSE	FALSE
chr11	69748047	.	G	C	.	PASS	37	1	ref	37	1	GG->CG	.	243	60	0	-3.18	0	.	.	7.34	C|missense_variant|MODERATE|Polr2a|Polr2a|transcript|NM_001291068.1|protein_coding|2/29|c.160C>G|p.Leu54Val|570/6734|160/5913|54/1970||	.	.	125	0	0	0	0,0	0,0	125,127	0,0	116	0	0	0	0,0	4,4	112,112	0,0	FALSE	TRUE
chr11	69758141	.	G	A	.	PASS	81	1	ref	81	1	GG->AG	.	223	60	0	-2.51	0	.	.	11.25	A|missense_variant|MODERATE|Polr2a|Polr2a|transcript|NM_001291068.1|protein_coding|1/29|c.83C>T|p.Pro28Leu|493/6734|83/5913|28/1970||,A|downstream_gene_variant|MODIFIER|Slc35g3|Slc35g3|transcript|NM_019871.2|protein_coding||c.*1994C>T|||||1745|	.	.	116	2	0	0	0,0	0,0	114,117	0,0	106	0	0	0	7,7	0,0	99,99	0,0	FALSE	TRUE
chr11	69761478	.	G	T	.	PASS	70	1	ref	70	1	GG->GT	.	134	60	0	-1.21	0	.	.	15.15	T|upstream_gene_variant|MODIFIER|Polr2a|Polr2a|transcript|NM_001291068.1|protein_coding||c.-3255C>A|||||2845|,T|upstream_gene_variant|MODIFIER|Zbtb4|Zbtb4|transcript|NM_029348.2|protein_coding||c.-14393G>T|||||4434|,T|intron_variant|MODIFIER|Slc35g3|Slc35g3|transcript|NM_019871.2|protein_coding|1/1|c.69+138C>A||||||	.	.	58	0	0	0	0,0	0,0	58,58	0,0	76	0	0	0	0,0	0,0	70,70	6,6	FALSE	FALSE
chr11	69775814	.	C	T	.	PASS	43	1	ref	43	1	CC->CT	.	33	60	0	2.49	0	.	.	15.2	T|intron_variant|MODIFIER|Zbtb4|Zbtb4|transcript|NM_029348.2|protein_coding|2/3|c.-9-48C>T||||||	.	.	16	0	0	0	0,0	16,16	0,0	0,0	17	0	0	0	0,0	13,13	0,0	4,4	FALSE	FALSE
chr11	69821630	.	G	T	.	PASS	85	1	ref	85	1	GG->GT	.	304	60	0	0.39	0	.	.	11.12	T|synonymous_variant|LOW|Spem1|Spem1|transcript|NM_028855.1|protein_coding|3/3|c.207C>A|p.Thr69Thr|272/1031|207/933|69/310||,T|upstream_gene_variant|MODIFIER|4933402P03Rik|4933402P03Rik|transcript|NM_175368.1|protein_coding||c.-3233C>A|||||3190|,T|downstream_gene_variant|MODIFIER|Nlgn2|Nlgn2|transcript|NM_198862.2|protein_coding||c.*3573C>A|||||1493|	.	.	142	1	0	0	0,0	0,0	141,142	0,0	162	0	0	0	0,0	0,0	153,153	9,9	FALSE	FALSE
chr11	69825960	.	A	G	.	PASS	43	1	ref	43	1	AA->AG	.	162	60	0	0.77	0	.	.	8.08	G|missense_variant|MODERATE|Nlgn2|Nlgn2|transcript|NM_198862.2|protein_coding|7/7|c.1754T>C|p.Leu585Ser|2165/5002|1754/2511|585/836||,G|upstream_gene_variant|MODIFIER|Spem1|Spem1|transcript|NM_028855.1|protein_coding||c.-3860T>C|||||3795|	.	.	68	1	0	0	67,70	0,0	0,0	0,0	92	0	0	0	88,88	0,0	4,4	0,0	FALSE	TRUE
chr11	69827297	.	G	T	.	PASS	45	1	ref	45	1	GG->GT	.	146	60	0	-0.21	0	.	.	8.72	T|missense_variant|MODERATE|Nlgn2|Nlgn2|transcript|NM_198862.2|protein_coding|6/7|c.1081C>A|p.Pro361Thr|1492/5002|1081/2511|361/836||	.	.	60	0	0	0	0,0	0,0	60,60	0,0	86	0	0	0	0,0	0,0	82,82	4,4	FALSE	TRUE
chr11	69828075	.	C	A	.	PASS	51	1	ref	51	1	CC->AC	.	94	59.72	0	0.2	0	.	.	8.1	A|missense_variant|MODERATE|Nlgn2|Nlgn2|transcript|NM_198862.2|protein_coding|4/7|c.787G>T|p.Gly263Trp|1198/5002|787/2511|263/836||	.	.	32	2	0	0	0,0	30,32	0,0	0,0	62	0	0	0	4,4	58,58	0,0	0,0	FALSE	TRUE
chr11	69830594	.	A	G	.	PASS	45	2	ref	45	2	AA->AG	.	169	60	0	-1.18	0	.	.	7.89	G|synonymous_variant|LOW|Nlgn2|Nlgn2|transcript|NM_198862.2|protein_coding|2/7|c.477T>C|p.Arg159Arg|888/5002|477/2511|159/836||	.	.	86	1	0	0	84,85	0,0	0,0	1,1	82	0	0	0	78,79	0,0	4,4	0,0	FALSE	FALSE
chr11	69838650	.	G	A	.	PASS	58	1	ref	58	1	GG->AG	.	69	60	0	-1.09	0	.	.	15.74	A|splice_donor_variant&intron_variant|HIGH|Tmem256|Tmem256|transcript|NM_026982.1|protein_coding|1/3|c.85+1G>A||||||,A|upstream_gene_variant|MODIFIER|Nlgn2|Nlgn2|transcript|NM_198862.2|protein_coding||c.-4212C>T|||||3801|	(Tmem256|Tmem256|1|1.00)	.	26	0	0	0	0,0	0,0	26,26	0,0	43	0	0	0	4,4	0,0	39,39	0,0	TRUE	FALSE
chr11	69852000	.	G	A	.	PASS	38	1	ref	38	1	GG->AG	.	122	60	0	-3.09	0	.	.	7.42	A|missense_variant|MODERATE|Tnk1|Tnk1|transcript|NM_031880.3|protein_coding|12/14|c.1766C>T|p.Pro589Leu|1946/3220|1766/2001|589/666||,A|3_prime_UTR_variant|MODIFIER|Plscr3|Plscr3|transcript|NM_001168497.1|protein_coding|8/8|c.*1600G>A|||||1600|,A|3_prime_UTR_variant|MODIFIER|Plscr3|Plscr3|transcript|NM_023564.4|protein_coding|8/8|c.*1600G>A|||||1600|,A|non_coding_transcript_exon_variant|MODIFIER|Plscr3|Plscr3|transcript|NR_033133.1|pseudogene|7/7|n.2916G>A||||||	.	.	56	3	0	0	0,0	0,0	53,56	0,0	66	0	0	0	4,4	0,0	62,62	0,0	FALSE	TRUE
chr11	69855949	.	G	C	.	PASS	50	1	ref	50	1	GG->CG	.	104	60	0	0.22	0	.	.	7.83	C|missense_variant|MODERATE|Tnk1|Tnk1|transcript|NM_031880.3|protein_coding|6/14|c.544C>G|p.Arg182Gly|724/3220|544/2001|182/666||,C|downstream_gene_variant|MODIFIER|Plscr3|Plscr3|transcript|NM_001168497.1|protein_coding||c.*5549G>C|||||3891|,C|downstream_gene_variant|MODIFIER|Plscr3|Plscr3|transcript|NM_023564.4|protein_coding||c.*5549G>C|||||3891|,C|downstream_gene_variant|MODIFIER|Plscr3|Plscr3|transcript|NR_033133.1|pseudogene||n.*3891G>C|||||3891|	.	.	38	0	0	0	0,0	0,0	37,37	1,1	65	1	0	0	0,0	4,4	60,62	0,0	FALSE	TRUE
chr11	69857171	.	T	C	.	PASS	30	1	ref	30	1	TT->CT	.	32	60	0	0.84	0	.	.	15.88	C|intron_variant|MODIFIER|Tnk1|Tnk1|transcript|NM_031880.3|protein_coding|2/13|c.-51-46A>G||||||	.	.	14	0	0	0	0,0	0,0	0,0	14,14	18	0	0	0	0,0	6,6	0,0	12,12	FALSE	FALSE
chr11	69879717	.	T	C	.	PASS	68	1	ref	68	1	TT->CT	.	145	60	0	2.63	0	.	.	13.3	C|missense_variant|MODERATE|Kctd11|Kctd11|transcript|NM_153143.4|protein_coding|1/1|c.494A>G|p.Glu165Gly|1269/2722|494/699|165/232||,C|upstream_gene_variant|MODIFIER|Tmem95|Tmem95|transcript|NM_001195710.1|protein_coding||c.-1699A>G|||||1699|,C|downstream_gene_variant|MODIFIER|Acap1|Acap1|transcript|NM_153788.3|protein_coding||c.*1908A>G|||||1850|,C|downstream_gene_variant|MODIFIER|Mir6924|Mir6924|transcript|NR_105889.1|pseudogene||n.*2315A>G|||||2315|	.	.	57	0	0	0	0,0	0,0	0,0	57,57	88	0	0	0	0,0	6,6	0,0	82,82	FALSE	TRUE
chr11	69880130	.	G	T	.	PASS	61	1	ref	61	1	GG->GT	.	63	60	0	1.66	2.43	.	.	8.26	T|missense_variant|MODERATE|Kctd11|Kctd11|transcript|NM_153143.4|protein_coding|1/1|c.81C>A|p.Asp27Glu|856/2722|81/699|27/232||,T|upstream_gene_variant|MODIFIER|Tmem95|Tmem95|transcript|NM_001195710.1|protein_coding||c.-2112C>A|||||2112|,T|downstream_gene_variant|MODIFIER|Acap1|Acap1|transcript|NM_153788.3|protein_coding||c.*1495C>A|||||1437|,T|downstream_gene_variant|MODIFIER|Mir6924|Mir6924|transcript|NR_105889.1|pseudogene||n.*1902C>A|||||1902|	.	.	26	0	0	0	0,0	0,0	26,26	0,0	37	0	0	0	0,0	0,0	33,33	4,4	FALSE	TRUE
chr11	69880183	.	T	C	.	PASS	80	1	ref	80	1	TT->CT	.	90	60	0	-1.7	2.83	.	.	7.29	C|missense_variant|MODERATE|Kctd11|Kctd11|transcript|NM_153143.4|protein_coding|1/1|c.28A>G|p.Thr10Ala|803/2722|28/699|10/232||,C|upstream_gene_variant|MODIFIER|Tmem95|Tmem95|transcript|NM_001195710.1|protein_coding||c.-2165A>G|||||2165|,C|downstream_gene_variant|MODIFIER|Acap1|Acap1|transcript|NM_153788.3|protein_coding||c.*1442A>G|||||1384|,C|downstream_gene_variant|MODIFIER|Mir6924|Mir6924|transcript|NR_105889.1|pseudogene||n.*1849A>G|||||1849|	.	.	43	0	0	0	0,0	0,0	0,0	43,43	47	0	0	0	0,0	8,8	0,0	39,39	FALSE	TRUE
chr11	69881213	.	C	A	.	PASS	69	1	ref	69	1	CC->AC	.	209	60	0	3.36	0	.	.	9.79	A|upstream_gene_variant|MODIFIER|Tmem95|Tmem95|transcript|NM_001195710.1|protein_coding||c.-3195G>T|||||3195|,A|upstream_gene_variant|MODIFIER|Kctd11|Kctd11|transcript|NM_153143.4|protein_coding||c.-1003G>T|||||228|,A|downstream_gene_variant|MODIFIER|Acap1|Acap1|transcript|NM_153788.3|protein_coding||c.*412G>T|||||354|,A|downstream_gene_variant|MODIFIER|Mir6924|Mir6924|transcript|NR_105889.1|pseudogene||n.*819G>T|||||819|,A|intergenic_region|MODIFIER|Kctd11-Acap1|Kctd11-Acap1|intergenic_region|Kctd11-Acap1|||n.69881213C>A||||||	.	.	68	0	0	0	0,0	68,72	0,0	0,0	137	0	0	0	7,7	130,130	0,0	0,0	FALSE	FALSE
chr11	69881295	.	G	A	.	PASS	45	1	ref	45	1	GG->AG	.	141	60	0	-0.44	0	.	.	8.6	A|upstream_gene_variant|MODIFIER|Tmem95|Tmem95|transcript|NM_001195710.1|protein_coding||c.-3277C>T|||||3277|,A|upstream_gene_variant|MODIFIER|Kctd11|Kctd11|transcript|NM_153143.4|protein_coding||c.-1085C>T|||||310|,A|downstream_gene_variant|MODIFIER|Acap1|Acap1|transcript|NM_153788.3|protein_coding||c.*330C>T|||||272|,A|downstream_gene_variant|MODIFIER|Mir6924|Mir6924|transcript|NR_105889.1|pseudogene||n.*737C>T|||||737|,A|intergenic_region|MODIFIER|Kctd11-Acap1|Kctd11-Acap1|intergenic_region|Kctd11-Acap1|||n.69881295G>A||||||	.	.	53	2	0	0	0,0	0,0	51,56	0,0	85	0	0	0	4,4	0,0	81,81	0,0	FALSE	FALSE
chr11	69882463	.	G	A	.	PASS	76	1	ref	76	1	GG->AG	.	264	60	0	3.6	0	.	.	9.52	A|missense_variant|MODERATE|Acap1|Acap1|transcript|NM_153788.3|protein_coding|20/22|c.1991C>T|p.Ala664Val|2192/2482|1991/2223|664/740||,A|upstream_gene_variant|MODIFIER|Tmem95|Tmem95|transcript|NM_001195710.1|protein_coding||c.-4445C>T|||||4445|,A|upstream_gene_variant|MODIFIER|Kctd11|Kctd11|transcript|NM_153143.4|protein_coding||c.-2253C>T|||||1478|,A|upstream_gene_variant|MODIFIER|Mir6924|Mir6924|transcript|NR_105889.1|pseudogene||n.-369C>T|||||369|	.	.	106	1	0	0	0,0	0,0	105,106	0,0	158	0	0	0	6,6	0,0	152,152	0,0	FALSE	TRUE
chr11	69882477	.	G	T	.	PASS	30	1	ref	30	1	GG->GT	.	253	60	0	-0.07	0	.	.	7.03	T|missense_variant|MODERATE|Acap1|Acap1|transcript|NM_153788.3|protein_coding|20/22|c.1977C>A|p.Phe659Leu|2178/2482|1977/2223|659/740||,T|upstream_gene_variant|MODIFIER|Tmem95|Tmem95|transcript|NM_001195710.1|protein_coding||c.-4459C>A|||||4459|,T|upstream_gene_variant|MODIFIER|Kctd11|Kctd11|transcript|NM_153143.4|protein_coding||c.-2267C>A|||||1492|,T|upstream_gene_variant|MODIFIER|Mir6924|Mir6924|transcript|NR_105889.1|pseudogene||n.-383C>A|||||383|	.	.	107	1	0	0	0,0	0,0	106,107	0,0	146	0	0	0	0,0	0,0	142,142	4,4	FALSE	TRUE
chr11	69884547	.	A	G	.	PASS	43	2	ref	43	2	AA->AG	.	166	60	0	-1.56	0	.	.	8.27	G|upstream_gene_variant|MODIFIER|Kctd11|Kctd11|transcript|NM_153143.4|protein_coding||c.-4337T>C|||||3562|,G|upstream_gene_variant|MODIFIER|Mir6924|Mir6924|transcript|NR_105889.1|pseudogene||n.-2453T>C|||||2453|,G|intron_variant|MODIFIER|Acap1|Acap1|transcript|NM_153788.3|protein_coding|16/21|c.1508+39T>C||||||	.	.	71	0	0	0	71,75	0,0	0,0	0,0	88	0	0	0	84,87	0,0	4,4	0,0	FALSE	FALSE
chr11	69886793	.	C	T	.	PASS	21	1	ref	21	1	CC->CT	.	17	60	0	-1.15	0	.	.	11.29	T|upstream_gene_variant|MODIFIER|Mir6924|Mir6924|transcript|NR_105889.1|pseudogene||n.-4699G>A|||||4699|,T|intron_variant|MODIFIER|Acap1|Acap1|transcript|NM_153788.3|protein_coding|12/21|c.1007+175G>A||||||	.	.	12	0	0	0	0,0	12,12	0,0	0,0	5	0	0	0	0,0	3,3	0,0	2,2	FALSE	FALSE
chr11	69889786	.	G	A	.	PASS	70	1	ref	70	1	GG->AG	.	362	60	0	1.03	0	.	.	7.55	A|intron_variant|MODIFIER|Acap1|Acap1|transcript|NM_153788.3|protein_coding|7/21|c.573+34C>T||||||	.	.	118	0	0	0	0,0	0,0	117,117	1,1	244	1	0	0	6,6	0,0	236,237	1,1	FALSE	FALSE
chr11	69898906	.	G	A	.	PASS	69	1	ref	69	1	GG->AG	.	147	60	0	-2.88	0	.	.	11.73	A|missense_variant|MODERATE|2810408A11Rik|2810408A11Rik|transcript|NM_027419.3|protein_coding|5/9|c.902C>T|p.Ala301Val|1137/1674|902/1308|301/435||,A|missense_variant|MODERATE|2810408A11Rik|2810408A11Rik|transcript|NM_001316696.1|protein_coding|5/8|c.902C>T|p.Ala301Val|1137/1538|902/1227|301/408||,A|missense_variant|MODERATE|2810408A11Rik|2810408A11Rik|transcript|NM_001316697.1|protein_coding|5/8|c.887C>T|p.Ala296Val|1122/1523|887/1212|296/403||,A|missense_variant|MODERATE|2810408A11Rik|2810408A11Rik|transcript|NM_001316698.1|protein_coding|5/8|c.536C>T|p.Ala179Val|1253/1654|536/861|179/286||,A|upstream_gene_variant|MODIFIER|Acap1|Acap1|transcript|NM_153788.3|protein_coding||c.-3568C>T|||||3367|,A|upstream_gene_variant|MODIFIER|Neurl4|Neurl4|transcript|NM_001013414.3|protein_coding||c.-2992G>A|||||2910|,A|upstream_gene_variant|MODIFIER|Neurl4|Neurl4|transcript|NM_001291118.1|protein_coding||c.-2992G>A|||||2910|,A|upstream_gene_variant|MODIFIER|Neurl4|Neurl4|transcript|NM_001291119.1|protein_coding||c.-2992G>A|||||2910|	.	.	59	0	0	0	0,0	0,0	59,59	0,0	88	0	0	0	6,6	0,0	82,82	0,0	FALSE	TRUE
chr11	69900540	.	G	A	.	PASS	39	1	ref	39	1	GG->AG	.	119	60	0	-0.71	0	.	.	8.76	A|missense_variant|MODERATE|2810408A11Rik|2810408A11Rik|transcript|NM_027419.3|protein_coding|1/9|c.212C>T|p.Ala71Val|447/1674|212/1308|71/435||,A|missense_variant|MODERATE|2810408A11Rik|2810408A11Rik|transcript|NM_001316696.1|protein_coding|1/8|c.212C>T|p.Ala71Val|447/1538|212/1227|71/408||,A|missense_variant|MODERATE|2810408A11Rik|2810408A11Rik|transcript|NM_001316697.1|protein_coding|1/8|c.212C>T|p.Ala71Val|447/1523|212/1212|71/403||,A|5_prime_UTR_variant|MODIFIER|2810408A11Rik|2810408A11Rik|transcript|NM_001316698.1|protein_coding|1/8|c.-271C>T|||||647|,A|upstream_gene_variant|MODIFIER|Neurl4|Neurl4|transcript|NM_001013414.3|protein_coding||c.-1358G>A|||||1276|,A|upstream_gene_variant|MODIFIER|Neurl4|Neurl4|transcript|NM_001291118.1|protein_coding||c.-1358G>A|||||1276|,A|upstream_gene_variant|MODIFIER|Neurl4|Neurl4|transcript|NM_001291119.1|protein_coding||c.-1358G>A|||||1276|	.	.	54	0	0	0	0,0	0,0	54,54	0,0	65	0	0	0	4,4	0,0	61,61	0,0	FALSE	TRUE
chr11	69904091	.	G	T	.	PASS	37	1	ref	37	1	GG->GT	.	205	60	0	2.47	0	.	.	7.51	T|synonymous_variant|LOW|Neurl4|Neurl4|transcript|NM_001013414.3|protein_coding|4/29|c.1026G>T|p.Arg342Arg|1108/5267|1026/4692|342/1563||,T|synonymous_variant|LOW|Neurl4|Neurl4|transcript|NM_001291118.1|protein_coding|4/29|c.1026G>T|p.Arg342Arg|1108/5261|1026/4686|342/1561||,T|synonymous_variant|LOW|Neurl4|Neurl4|transcript|NM_001291119.1|protein_coding|3/28|c.960G>T|p.Arg320Arg|1042/5195|960/4620|320/1539||,T|upstream_gene_variant|MODIFIER|2810408A11Rik|2810408A11Rik|transcript|NM_027419.3|protein_coding||c.-3340C>A|||||3105|,T|upstream_gene_variant|MODIFIER|2810408A11Rik|2810408A11Rik|transcript|NM_001316696.1|protein_coding||c.-3340C>A|||||3105|,T|upstream_gene_variant|MODIFIER|2810408A11Rik|2810408A11Rik|transcript|NM_001316697.1|protein_coding||c.-3340C>A|||||3105|,T|upstream_gene_variant|MODIFIER|2810408A11Rik|2810408A11Rik|transcript|NM_001316698.1|protein_coding||c.-4198C>A|||||3105|	.	.	85	1	0	0	0,0	0,0	84,89	0,0	116	1	0	0	0,0	0,0	111,112	4,4	FALSE	FALSE
chr11	69907877	.	A	G	.	PASS	75	1	ref	75	1	AA->AG	.	229	60	0	-2.22	0	.	.	10.93	G|missense_variant|MODERATE|Neurl4|Neurl4|transcript|NM_001013414.3|protein_coding|15/29|c.2464A>G|p.Asn822Asp|2546/5267|2464/4692|822/1563||,G|missense_variant|MODERATE|Neurl4|Neurl4|transcript|NM_001291118.1|protein_coding|15/29|c.2464A>G|p.Asn822Asp|2546/5261|2464/4686|822/1561||,G|missense_variant|MODERATE|Neurl4|Neurl4|transcript|NM_001291119.1|protein_coding|14/28|c.2398A>G|p.Asn800Asp|2480/5195|2398/4620|800/1539||	.	.	94	0	0	0	94,94	0,0	0,0	0,0	135	0	0	0	127,127	0,0	8,8	0,0	FALSE	TRUE
chr11	69907910	.	G	T	.	PASS	75	1	ref	75	1	GG->GT	.	236	60	0	-0.86	0	.	.	10.1	T|missense_variant|MODERATE|Neurl4|Neurl4|transcript|NM_001013414.3|protein_coding|15/29|c.2497G>T|p.Gly833Cys|2579/5267|2497/4692|833/1563||,T|missense_variant|MODERATE|Neurl4|Neurl4|transcript|NM_001291118.1|protein_coding|15/29|c.2497G>T|p.Gly833Cys|2579/5261|2497/4686|833/1561||,T|missense_variant|MODERATE|Neurl4|Neurl4|transcript|NM_001291119.1|protein_coding|14/28|c.2431G>T|p.Gly811Cys|2513/5195|2431/4620|811/1539||	.	.	98	0	0	0	0,0	0,0	98,98	0,0	138	0	0	0	0,0	0,0	132,132	6,6	FALSE	TRUE
chr11	69908542	.	G	A	.	PASS	32	1	ref	32	1	GG->AG	.	249	60	0	2.03	0	.	.	7.52	A|missense_variant|MODERATE|Neurl4|Neurl4|transcript|NM_001013414.3|protein_coding|17/29|c.2815G>A|p.Ala939Thr|2897/5267|2815/4692|939/1563||,A|missense_variant|MODERATE|Neurl4|Neurl4|transcript|NM_001291118.1|protein_coding|17/29|c.2809G>A|p.Ala937Thr|2891/5261|2809/4686|937/1561||,A|missense_variant|MODERATE|Neurl4|Neurl4|transcript|NM_001291119.1|protein_coding|16/28|c.2743G>A|p.Ala915Thr|2825/5195|2743/4620|915/1539||	.	.	112	0	0	0	0,0	0,0	112,112	0,0	137	0	0	0	4,4	0,0	133,133	0,0	FALSE	TRUE
chr11	69909507	.	T	C	.	PASS	68	1	ref	68	1	TT->CT	.	177	60	0	1.6	0	.	.	13.3	C|upstream_gene_variant|MODIFIER|Gps2|Gps2|transcript|NM_019726.3|protein_coding||c.-4833T>C|||||4685|,C|intron_variant|MODIFIER|Neurl4|Neurl4|transcript|NM_001013414.3|protein_coding|20/28|c.3364-41T>C||||||,C|intron_variant|MODIFIER|Neurl4|Neurl4|transcript|NM_001291118.1|protein_coding|20/28|c.3358-41T>C||||||,C|intron_variant|MODIFIER|Neurl4|Neurl4|transcript|NM_001291119.1|protein_coding|19/27|c.3292-41T>C||||||	.	.	58	0	0	0	0,0	0,0	0,0	58,60	117	0	0	0	0,0	8,8	0,0	109,109	FALSE	FALSE
chr11	69910896	.	C	T	.	PASS	36	1	ref	36	1	CC->CT	.	135	60	0	-1.11	0	.	.	8.12	T|synonymous_variant|LOW|Neurl4|Neurl4|transcript|NM_001013414.3|protein_coding|23/29|c.3849C>T|p.Leu1283Leu|3931/5267|3849/4692|1283/1563||,T|synonymous_variant|LOW|Neurl4|Neurl4|transcript|NM_001291118.1|protein_coding|23/29|c.3843C>T|p.Leu1281Leu|3925/5261|3843/4686|1281/1561||,T|synonymous_variant|LOW|Neurl4|Neurl4|transcript|NM_001291119.1|protein_coding|22/28|c.3777C>T|p.Leu1259Leu|3859/5195|3777/4620|1259/1539||,T|upstream_gene_variant|MODIFIER|Gps2|Gps2|transcript|NM_019726.3|protein_coding||c.-3444C>T|||||3296|	.	.	60	1	0	0	0,0	59,60	0,0	0,0	75	0	0	0	0,0	71,71	0,0	4,4	FALSE	FALSE
chr11	69911869	.	G	A	.	PASS	34	1	ref	34	1	GG->AG	.	238	60	0	-1.23	0	.	.	7.89	A|upstream_gene_variant|MODIFIER|Gps2|Gps2|transcript|NM_019726.3|protein_coding||c.-2471G>A|||||2323|,A|downstream_gene_variant|MODIFIER|Eif5a|Eif5a|transcript|NM_001166589.1|protein_coding||c.*5570C>T|||||4843|,A|downstream_gene_variant|MODIFIER|Eif5a|Eif5a|transcript|NM_001166590.1|protein_coding||c.*5570C>T|||||4843|,A|downstream_gene_variant|MODIFIER|Eif5a|Eif5a|transcript|NM_001166592.1|protein_coding||c.*5570C>T|||||4843|,A|downstream_gene_variant|MODIFIER|Eif5a|Eif5a|transcript|NM_001166594.1|protein_coding||c.*5570C>T|||||4843|,A|downstream_gene_variant|MODIFIER|Eif5a|Eif5a|transcript|NM_001166596.1|protein_coding||c.*5570C>T|||||4843|,A|downstream_gene_variant|MODIFIER|Eif5a|Eif5a|transcript|NM_001166595.1|protein_coding||c.*5570C>T|||||4843|,A|downstream_gene_variant|MODIFIER|Eif5a|Eif5a|transcript|NM_001166591.1|protein_coding||c.*5570C>T|||||4843|,A|downstream_gene_variant|MODIFIER|Eif5a|Eif5a|transcript|NM_181582.4|protein_coding||c.*5570C>T|||||4843|,A|downstream_gene_variant|MODIFIER|Eif5a|Eif5a|transcript|NM_001166593.1|protein_coding||c.*5570C>T|||||4843|,A|intron_variant|MODIFIER|Neurl4|Neurl4|transcript|NM_001013414.3|protein_coding|27/28|c.4321+15G>A||||||,A|intron_variant|MODIFIER|Neurl4|Neurl4|transcript|NM_001291118.1|protein_coding|27/28|c.4315+15G>A||||||,A|intron_variant|MODIFIER|Neurl4|Neurl4|transcript|NM_001291119.1|protein_coding|26/27|c.4249+15G>A||||||	.	.	106	0	0	0	0,0	0,0	106,106	0,0	132	0	0	0	2,2	0,0	128,128	2,2	FALSE	FALSE
chr11	69918181	.	C	G	.	PASS	36	1	ref	36	1	CC->CG	.	43	60	0	2.66	0	.	.	8.76	G|downstream_gene_variant|MODIFIER|Neurl4|Neurl4|transcript|NM_001013414.3|protein_coding||c.*4850C>G|||||4357|,G|downstream_gene_variant|MODIFIER|Gps2|Gps2|transcript|NM_019726.3|protein_coding||c.*1678C>G|||||1590|,G|downstream_gene_variant|MODIFIER|Neurl4|Neurl4|transcript|NM_001291118.1|protein_coding||c.*4850C>G|||||4357|,G|downstream_gene_variant|MODIFIER|Neurl4|Neurl4|transcript|NM_001291119.1|protein_coding||c.*4850C>G|||||4357|,G|intron_variant|MODIFIER|Eif5a|Eif5a|transcript|NM_001166589.1|protein_coding|3/6|c.166-160G>C||||||,G|intron_variant|MODIFIER|Eif5a|Eif5a|transcript|NM_001166590.1|protein_coding|2/5|c.166-160G>C||||||,G|intron_variant|MODIFIER|Eif5a|Eif5a|transcript|NM_001166592.1|protein_coding|3/6|c.166-160G>C||||||,G|intron_variant|MODIFIER|Eif5a|Eif5a|transcript|NM_001166594.1|protein_coding|2/5|c.166-160G>C||||||,G|intron_variant|MODIFIER|Eif5a|Eif5a|transcript|NM_001166596.1|protein_coding|3/6|c.166-160G>C||||||,G|intron_variant|MODIFIER|Eif5a|Eif5a|transcript|NM_001166595.1|protein_coding|2/5|c.166-160G>C||||||,G|intron_variant|MODIFIER|Eif5a|Eif5a|transcript|NM_001166591.1|protein_coding|3/6|c.166-160G>C||||||,G|intron_variant|MODIFIER|Eif5a|Eif5a|transcript|NM_181582.4|protein_coding|2/5|c.166-160G>C||||||,G|intron_variant|MODIFIER|Eif5a|Eif5a|transcript|NM_001166593.1|protein_coding|3/6|c.166-160G>C||||||	.	.	16	0	0	0	0,0	16,16	0,0	0,0	27	0	0	0	0,0	24,24	3,3	0,0	FALSE	FALSE
chr11	69939107	.	C	A	.	PASS	31	1	ref	31	1	CC->AC	.	108	60	0	0.97	0	.	.	10.69	A|downstream_gene_variant|MODIFIER|Slc2a4|Slc2a4|transcript|NM_009204.2|protein_coding||c.*4262G>T|||||3179|,A|intron_variant|MODIFIER|Ybx2|Ybx2|transcript|NM_016875.2|protein_coding|3/8|c.373-131C>A||||||	.	.	62	0	0	0	0,0	62,62	0,0	0,0	45	0	0	0	7,8	38,38	0,0	0,0	FALSE	FALSE
chr11	69939884	.	C	A	.	PASS	61	1	ref	61	1	CC->AC	.	71	60	0	0.83	0	.	.	17.27	A|missense_variant|MODERATE|Ybx2|Ybx2|transcript|NM_016875.2|protein_coding|5/9|c.473C>A|p.Ala158Asp|549/1564|473/1080|158/359||,A|downstream_gene_variant|MODIFIER|Slc2a4|Slc2a4|transcript|NM_009204.2|protein_coding||c.*3485G>T|||||2402|	.	.	32	0	0	0	0,0	32,32	0,0	0,0	39	0	0	0	4,4	35,35	0,0	0,0	FALSE	TRUE
chr11	69941040	.	C	A	.	PASS	78	1	ref	78	1	CC->AC	.	233	60	0	3.24	0	.	.	11.58	A|splice_region_variant&intron_variant|LOW|Ybx2|Ybx2|transcript|NM_016875.2|protein_coding|7/8|c.1030-6C>A||||||,A|downstream_gene_variant|MODIFIER|Slc2a4|Slc2a4|transcript|NM_009204.2|protein_coding||c.*2329G>T|||||1246|	.	.	106	0	0	0	0,0	106,107	0,0	0,0	126	0	0	0	8,8	118,118	0,0	0,0	FALSE	FALSE
chr11	69945344	.	G	A	.	PASS	52	1	ref	52	1	GG->AG	.	110	60	0	-0.23	0	.	.	11.93	A|synonymous_variant|LOW|Slc2a4|Slc2a4|transcript|NM_009204.2|protein_coding|7/11|c.840C>T|p.Gly280Gly|1049/2822|840/1530|280/509||,A|downstream_gene_variant|MODIFIER|Ybx2|Ybx2|transcript|NM_016875.2|protein_coding||c.*4248G>A|||||3745|	.	.	49	0	0	0	0,0	0,0	49,49	0,0	61	0	0	0	4,4	0,0	57,57	0,0	FALSE	FALSE
chr11	69946178	.	C	A	.	PASS	82	1	ref	82	1	CC->AC	.	92	60	0	4.1	0	.	.	14.15	A|synonymous_variant|LOW|Slc2a4|Slc2a4|transcript|NM_009204.2|protein_coding|4/11|c.339G>T|p.Leu113Leu|548/2822|339/1530|113/509||,A|downstream_gene_variant|MODIFIER|Ybx2|Ybx2|transcript|NM_016875.2|protein_coding||c.*5082C>A|||||4579|	.	.	46	0	0	0	0,0	46,46	0,0	0,0	46	1	0	0	8,9	37,37	0,0	0,0	FALSE	FALSE
chr11	69947973	.	C	A	.	PASS	35	1	ref	35	1	CC->AC	.	191	60	0	0.58	0	.	.	7.6	A|synonymous_variant|LOW|Slc2a4|Slc2a4|transcript|NM_009204.2|protein_coding|1/11|c.9G>T|p.Ser3Ser|218/2822|9/1530|3/509||	.	.	67	0	0	0	0,0	67,67	0,0	0,0	124	0	0	0	4,4	120,120	0,0	0,0	FALSE	FALSE
chr11	69967616	.	G	A	.	PASS	74	1	ref	74	1	GG->AG	.	119	60	0	3.54	0	.	.	15.09	A|missense_variant|MODERATE|Cldn7|Cldn7|transcript|NM_001193619.1|protein_coding|5/5|c.535G>A|p.Gly179Ser|719/989|535/636|179/211||,A|missense_variant|MODERATE|Cldn7|Cldn7|transcript|NM_016887.6|protein_coding|4/4|c.535G>A|p.Gly179Ser|1041/1311|535/636|179/211||,A|downstream_gene_variant|MODIFIER|Elp5|Elp5|transcript|NM_018740.2|protein_coding||c.*810C>T|||||610|,A|downstream_gene_variant|MODIFIER|Elp5|Elp5|transcript|NM_001253700.1|protein_coding||c.*810C>T|||||610|	.	.	50	0	0	0	0,0	0,0	50,50	0,0	69	1	0	0	8,8	0,0	60,60	0,1	FALSE	TRUE
chr11	69975094	.	A	G	.	PASS	68	1	ref	68	1	AA->AG	.	192	60	0	2.59	0	.	.	9.97	G|missense_variant|MODERATE|Elp5|Elp5|transcript|NM_018740.2|protein_coding|5/9|c.355T>C|p.Cys119Arg|687/1435|355/903|119/300||,G|intron_variant|MODIFIER|Elp5|Elp5|transcript|NM_001253700.1|protein_coding|3/6|c.14-4352T>C||||||	.	.	67	0	0	0	67,68	0,0	0,0	0,0	124	0	0	0	118,118	0,0	6,6	0,0	FALSE	TRUE
chr11	69981663	.	C	A	.	PASS	66	1	ref	66	1	CC->AC	.	50	60	0	-1.63	0	.	.	19.87	A|upstream_gene_variant|MODIFIER|Elp5|Elp5|transcript|NM_018740.2|protein_coding||c.-1404G>T|||||428|,A|upstream_gene_variant|MODIFIER|Elp5|Elp5|transcript|NM_001253700.1|protein_coding||c.-1821G>T|||||1333|,A|intron_variant|MODIFIER|Ctdnep1|Ctdnep1|transcript|NM_026017.2|protein_coding|1/7|c.102+78C>A||||||	.	.	24	0	0	0	0,0	24,24	0,0	0,0	26	0	0	0	4,4	22,22	0,0	0,0	FALSE	FALSE
chr11	69988800	.	G	T	.	PASS	79	1	ref	79	1	GG->GT	.	237	60	0	1.99	0	.	.	10.07	T|upstream_gene_variant|MODIFIER|Gabarap|Gabarap|transcript|NM_019749.4|protein_coding||c.-2913G>T|||||2570|,T|intron_variant|MODIFIER|Ctdnep1|Ctdnep1|transcript|NM_026017.2|protein_coding|5/7|c.478-28G>T||||||	.	.	115	1	0	0	0,0	0,0	114,115	0,0	121	0	0	0	0,0	0,0	115,116	6,6	FALSE	FALSE
chr11	69989528	.	A	G	.	PASS	54	2	ref	54	2	AA->AG	.	558	60	0	0.53	0	.	.	9.99	G|synonymous_variant|LOW|Ctdnep1|Ctdnep1|transcript|NM_026017.2|protein_coding|7/8|c.636A>G|p.Thr212Thr|952/1614|636/735|212/244||,G|upstream_gene_variant|MODIFIER|Gabarap|Gabarap|transcript|NM_019749.4|protein_coding||c.-2185A>G|||||1842|	.	.	253	0	0	0	253,257	0,0	0,0	0,0	299	3	0	0	290,295	0,0	6,6	0,0	FALSE	FALSE
chr11	69992649	.	T	C	.	PASS	100	1	ref	100	1	TT->CT	.	303	59.85	0	-0.59	0	.	.	15.29	C|synonymous_variant|LOW|Gabarap|Gabarap|transcript|NM_019749.4|protein_coding|3/4|c.237T>C|p.Phe79Phe|580/1122|237/354|79/117||,C|upstream_gene_variant|MODIFIER|Phf23|Phf23|transcript|NM_030064.4|protein_coding||c.-3371T>C|||||3117|,C|upstream_gene_variant|MODIFIER|Phf23|Phf23|transcript|NM_001291125.1|protein_coding||c.-3371T>C|||||3117|,C|upstream_gene_variant|MODIFIER|Phf23|Phf23|transcript|NM_001291126.1|protein_coding||c.-5883T>C|||||4292|,C|upstream_gene_variant|MODIFIER|Phf23|Phf23|transcript|NM_001291127.1|protein_coding||c.-5883T>C|||||4813|,C|downstream_gene_variant|MODIFIER|Ctdnep1|Ctdnep1|transcript|NM_026017.2|protein_coding||c.*2612T>C|||||2049|	.	.	120	0	0	0	0,0	0,0	0,0	120,123	177	0	0	0	0,0	19,20	0,0	158,160	FALSE	FALSE
chr11	69994397	.	G	A	.	PASS	114	1	ref	114	1	GG->AG	.	543	59.95	0	-0.87	0	.	.	8.95	A|upstream_gene_variant|MODIFIER|Phf23|Phf23|transcript|NM_030064.4|protein_coding||c.-1623G>A|||||1369|,A|upstream_gene_variant|MODIFIER|Phf23|Phf23|transcript|NM_001291125.1|protein_coding||c.-1623G>A|||||1369|,A|upstream_gene_variant|MODIFIER|Phf23|Phf23|transcript|NM_001291126.1|protein_coding||c.-4135G>A|||||2544|,A|upstream_gene_variant|MODIFIER|Phf23|Phf23|transcript|NM_001291127.1|protein_coding||c.-4135G>A|||||3065|,A|downstream_gene_variant|MODIFIER|Ctdnep1|Ctdnep1|transcript|NM_026017.2|protein_coding||c.*4360G>A|||||3797|,A|intron_variant|MODIFIER|Gabarap|Gabarap|transcript|NM_019749.4|protein_coding|3/3|c.289-62G>A||||||	.	.	283	6	0	0	0,0	0,0	277,284	0,0	257	1	0	0	8,8	0,0	248,251	0,0	FALSE	FALSE
chr11	69996018	.	C	T	.	PASS	53	1	ref	53	1	CC->CT	.	43	59.66	0	1.39	0	.	.	12.4	T|5_prime_UTR_variant|MODIFIER|Phf23|Phf23|transcript|NM_030064.4|protein_coding|1/5|c.-2C>T|||||2|,T|5_prime_UTR_variant|MODIFIER|Phf23|Phf23|transcript|NM_001291125.1|protein_coding|1/5|c.-2C>T|||||2|,T|upstream_gene_variant|MODIFIER|Dvl2|Dvl2|transcript|NM_007888.3|protein_coding||c.-4815C>T|||||4608|,T|upstream_gene_variant|MODIFIER|Phf23|Phf23|transcript|NM_001291126.1|protein_coding||c.-2514C>T|||||923|,T|upstream_gene_variant|MODIFIER|Phf23|Phf23|transcript|NM_001291127.1|protein_coding||c.-2514C>T|||||1444|,T|downstream_gene_variant|MODIFIER|Gabarap|Gabarap|transcript|NM_019749.4|protein_coding||c.*1494C>T|||||1069|	.	.	14	1	0	0	0,0	13,14	0,0	0,0	29	0	0	0	0,0	25,25	0,0	4,4	FALSE	FALSE
chr11	70004845	.	C	T	.	PASS	57	1	ref	57	1	CC->CT	.	352	60	0	-0.55	0	.	.	10.1	T|missense_variant|MODERATE|Dvl2|Dvl2|transcript|NM_007888.3|protein_coding|2/15|c.235C>T|p.Pro79Ser|442/2935|235/2211|79/736||,T|downstream_gene_variant|MODIFIER|Phf23|Phf23|transcript|NM_030064.4|protein_coding||c.*5393C>T|||||4834|,T|downstream_gene_variant|MODIFIER|Phf23|Phf23|transcript|NM_001291125.1|protein_coding||c.*5393C>T|||||4834|,T|downstream_gene_variant|MODIFIER|Phf23|Phf23|transcript|NM_001291126.1|protein_coding||c.*5393C>T|||||4834|,T|downstream_gene_variant|MODIFIER|Phf23|Phf23|transcript|NM_001291127.1|protein_coding||c.*5393C>T|||||4834|	.	.	171	0	0	0	0,0	171,174	0,0	0,0	177	1	0	0	0,0	170,172	0,0	6,6	FALSE	TRUE
chr11	70004996	.	G	A	.	PASS	64	1	ref	64	1	GG->AG	.	90	60	0	3.27	0.57	.	.	8.26	A|downstream_gene_variant|MODIFIER|Phf23|Phf23|transcript|NM_030064.4|protein_coding||c.*5544G>A|||||4985|,A|downstream_gene_variant|MODIFIER|Phf23|Phf23|transcript|NM_001291125.1|protein_coding||c.*5544G>A|||||4985|,A|downstream_gene_variant|MODIFIER|Phf23|Phf23|transcript|NM_001291126.1|protein_coding||c.*5544G>A|||||4985|,A|downstream_gene_variant|MODIFIER|Phf23|Phf23|transcript|NM_001291127.1|protein_coding||c.*5544G>A|||||4985|,A|intron_variant|MODIFIER|Dvl2|Dvl2|transcript|NM_007888.3|protein_coding|2/14|c.264+122G>A||||||	.	.	30	0	0	0	0,0	0,0	30,31	0,0	59	0	0	0	5,5	0,0	54,54	0,0	FALSE	FALSE
chr11	70005309	.	T	G	.	PASS	73	1	ref	73	1	TT->GT	.	162	60	0	2.27	0	.	.	13.43	G|downstream_gene_variant|MODIFIER|Acadvl|Acadvl|transcript|NM_017366.3|protein_coding||c.*4987A>C|||||4874|,G|intron_variant|MODIFIER|Dvl2|Dvl2|transcript|NM_007888.3|protein_coding|3/14|c.410+9T>G||||||	.	.	77	0	0	0	0,0	0,0	0,0	77,79	83	0	0	0	0,0	0,0	6,6	77,77	FALSE	FALSE
chr11	70008411	.	T	C	.	PASS	38	1	ref	38	1	TT->CT	.	168	60	0	-0.28	0	.	.	7.69	C|synonymous_variant|LOW|Dvl2|Dvl2|transcript|NM_007888.3|protein_coding|13/15|c.1494T>C|p.Ser498Ser|1701/2935|1494/2211|498/736||,C|upstream_gene_variant|MODIFIER|Mir324|Mir324|transcript|NR_029758.1|pseudogene||n.-3632T>C|||||3632|,C|downstream_gene_variant|MODIFIER|Acadvl|Acadvl|transcript|NM_017366.3|protein_coding||c.*1885A>G|||||1772|	.	.	55	0	0	0	0,0	0,0	0,0	55,55	113	0	0	0	0,0	4,4	0,0	109,109	FALSE	FALSE
chr11	70009657	.	T	C	.	PASS	58	1	ref	58	1	TT->CT	.	64	60	0	-1.46	0	.	.	15.58	C|3_prime_UTR_variant|MODIFIER|Dvl2|Dvl2|transcript|NM_007888.3|protein_coding|15/15|c.*65T>C|||||65|,C|upstream_gene_variant|MODIFIER|Mir324|Mir324|transcript|NR_029758.1|pseudogene||n.-2386T>C|||||2386|,C|downstream_gene_variant|MODIFIER|Acadvl|Acadvl|transcript|NM_017366.3|protein_coding||c.*639A>G|||||526|	.	.	22	0	0	0	0,0	0,0	0,0	22,22	42	0	0	0	0,0	4,4	0,0	38,38	FALSE	FALSE
chr11	70009692	.	T	C	.	PASS	53	1	ref	53	1	TT->CT	.	40	60	0	0	0	.	.	15.62	C|3_prime_UTR_variant|MODIFIER|Dvl2|Dvl2|transcript|NM_007888.3|protein_coding|15/15|c.*100T>C|||||100|,C|upstream_gene_variant|MODIFIER|Mir324|Mir324|transcript|NR_029758.1|pseudogene||n.-2351T>C|||||2351|,C|downstream_gene_variant|MODIFIER|Acadvl|Acadvl|transcript|NM_017366.3|protein_coding||c.*604A>G|||||491|	.	.	13	0	0	0	0,0	0,0	0,0	13,13	27	0	0	0	0,0	4,4	0,0	23,23	FALSE	FALSE
chr11	70010276	.	C	T	.	PASS	54	1	ref	54	1	CC->CT	.	94	60	0	-0.63	0	.	.	14.08	T|3_prime_UTR_variant|MODIFIER|Acadvl|Acadvl|transcript|NM_017366.3|protein_coding|20/20|c.*20G>A|||||20|,T|upstream_gene_variant|MODIFIER|Mir324|Mir324|transcript|NR_029758.1|pseudogene||n.-1767C>T|||||1767|,T|downstream_gene_variant|MODIFIER|Dvl2|Dvl2|transcript|NM_007888.3|protein_coding||c.*684C>T|||||167|	.	.	40	0	0	0	0,0	40,40	0,0	0,0	54	0	0	0	0,0	50,50	0,0	4,4	FALSE	FALSE
chr11	70010821	.	A	G	.	PASS	73	1	ref	73	1	AA->AG	.	174	60	0	0.65	0	.	.	14.28	G|upstream_gene_variant|MODIFIER|Mir324|Mir324|transcript|NR_029758.1|pseudogene||n.-1222A>G|||||1222|,G|downstream_gene_variant|MODIFIER|Dvl2|Dvl2|transcript|NM_007888.3|protein_coding||c.*1229A>G|||||712|,G|intron_variant|MODIFIER|Acadvl|Acadvl|transcript|NM_017366.3|protein_coding|17/19|c.1681+28T>C||||||	.	.	93	1	0	0	91,92	0,0	0,0	1,1	81	0	0	0	75,75	0,0	6,6	0,0	FALSE	FALSE
chr11	70011231	.	G	A	.	PASS	38	1	ref	38	1	GG->AG	.	234	60	0	0.54	0	.	.	8.34	A|missense_variant|MODERATE|Acadvl|Acadvl|transcript|NM_017366.3|protein_coding|15/20|c.1472C>T|p.Ala491Val|1576/2188|1472/1971|491/656||,A|upstream_gene_variant|MODIFIER|Mir324|Mir324|transcript|NR_029758.1|pseudogene||n.-812G>A|||||812|,A|downstream_gene_variant|MODIFIER|Dvl2|Dvl2|transcript|NM_007888.3|protein_coding||c.*1639G>A|||||1122|	.	.	119	0	0	0	0,0	0,0	119,121	0,0	113	0	0	0	4,4	0,0	109,109	0,0	FALSE	TRUE
chr11	70013027	.	G	A	.	PASS	37	1	ref	37	1	GG->AG	.	219	60	0	1.55	0	.	.	8.04	A|missense_variant|MODERATE|Acadvl|Acadvl|transcript|NM_017366.3|protein_coding|9/20|c.812C>T|p.Ala271Val|916/2188|812/1971|271/656||,A|downstream_gene_variant|MODIFIER|Dvl2|Dvl2|transcript|NM_007888.3|protein_coding||c.*3435G>A|||||2918|,A|downstream_gene_variant|MODIFIER|Mir324|Mir324|transcript|NR_029758.1|pseudogene||n.*896G>A|||||896|	.	.	99	1	0	0	0,0	0,0	98,100	0,0	119	0	0	0	4,4	0,0	115,115	0,0	FALSE	TRUE
chr11	70013373	.	C	A	.	PASS	72	1	ref	72	1	CC->AC	.	79	60	0	-0.67	0	.	.	19.87	A|downstream_gene_variant|MODIFIER|Dvl2|Dvl2|transcript|NM_007888.3|protein_coding||c.*3781C>A|||||3264|,A|downstream_gene_variant|MODIFIER|Mir324|Mir324|transcript|NR_029758.1|pseudogene||n.*1242C>A|||||1242|,A|intron_variant|MODIFIER|Acadvl|Acadvl|transcript|NM_017366.3|protein_coding|7/19|c.625+61G>T||||||	.	.	25	0	0	0	0,0	25,25	0,0	0,0	54	0	0	0	10,10	44,44	0,0	0,0	FALSE	FALSE
chr11	70013560	.	T	C	.	PASS	44	2	ref	44	2	TT->CT	.	162	60	0	-1.01	0	.	.	8.64	C|missense_variant|MODERATE|Acadvl|Acadvl|transcript|NM_017366.3|protein_coding|7/20|c.499A>G|p.Ile167Val|603/2188|499/1971|167/656||,C|downstream_gene_variant|MODIFIER|Dvl2|Dvl2|transcript|NM_007888.3|protein_coding||c.*3968T>C|||||3451|,C|downstream_gene_variant|MODIFIER|Mir324|Mir324|transcript|NR_029758.1|pseudogene||n.*1429T>C|||||1429|	.	.	55	1	0	0	0,1	0,0	0,0	54,56	105	0	0	0	0,0	4,4	1,1	100,100	FALSE	TRUE
chr11	70015079	.	C	A	.	PASS	36	1	ref	36	1	CC->AC	.	217	60	0	-0.51	0	.	.	7.77	A|upstream_gene_variant|MODIFIER|Dlg4|Dlg4|transcript|NM_007864.3|protein_coding||c.-3841C>A|||||3526|,A|upstream_gene_variant|MODIFIER|Dlg4|Dlg4|transcript|NM_001109752.1|protein_coding||c.-3841C>A|||||3526|,A|downstream_gene_variant|MODIFIER|Dvl2|Dvl2|transcript|NM_007888.3|protein_coding||c.*5487C>A|||||4970|,A|downstream_gene_variant|MODIFIER|Mir324|Mir324|transcript|NR_029758.1|pseudogene||n.*2948C>A|||||2948|,A|intron_variant|MODIFIER|Acadvl|Acadvl|transcript|NM_017366.3|protein_coding|2/19|c.141+38G>T||||||	.	.	95	2	0	0	0,0	93,97	0,0	0,0	120	0	0	0	4,4	116,116	0,0	0,0	FALSE	FALSE
chr11	70017397	.	C	A	.	PASS	52	1	ref	52	1	CC->AC	.	106	60	0	0.11	0	.	.	11.34	A|upstream_gene_variant|MODIFIER|Acadvl|Acadvl|transcript|NM_017366.3|protein_coding||c.-2073G>T|||||1969|,A|upstream_gene_variant|MODIFIER|Dlg4|Dlg4|transcript|NM_007864.3|protein_coding||c.-1523C>A|||||1208|,A|upstream_gene_variant|MODIFIER|Dlg4|Dlg4|transcript|NM_001109752.1|protein_coding||c.-1523C>A|||||1208|,A|intergenic_region|MODIFIER|Acadvl-Dlg4|Acadvl-Dlg4|intergenic_region|Acadvl-Dlg4|||n.70017397C>A||||||	.	.	44	0	0	0	0,0	44,44	0,0	0,0	62	0	0	0	4,4	58,58	0,0	0,0	FALSE	FALSE
chr11	70017746	.	C	A	.	PASS	69	1	ref	69	1	CC->AC	.	175	60	0	-0.12	0	.	.	11.22	A|upstream_gene_variant|MODIFIER|Acadvl|Acadvl|transcript|NM_017366.3|protein_coding||c.-2422G>T|||||2318|,A|upstream_gene_variant|MODIFIER|Dlg4|Dlg4|transcript|NM_007864.3|protein_coding||c.-1174C>A|||||859|,A|upstream_gene_variant|MODIFIER|Dlg4|Dlg4|transcript|NM_001109752.1|protein_coding||c.-1174C>A|||||859|,A|intergenic_region|MODIFIER|Acadvl-Dlg4|Acadvl-Dlg4|intergenic_region|Acadvl-Dlg4|||n.70017746C>A||||||	.	.	69	1	0	0	0,0	68,69	0,0	0,0	106	0	0	0	6,6	100,100	0,0	0,0	FALSE	FALSE
chr11	70039076	.	G	A	.	PASS	72	1	ref	72	1	GG->AG	.	204	60	0	2.33	0	.	.	10.07	A|missense_variant|MODERATE|Dlg4|Dlg4|transcript|NM_007864.3|protein_coding|9/20|c.841G>A|p.Asp281Asn|1156/3326|841/2175|281/724||,A|missense_variant|MODERATE|Dlg4|Dlg4|transcript|NM_001109752.1|protein_coding|9/20|c.832G>A|p.Asp278Asn|1147/3317|832/2166|278/721||	.	.	82	0	0	0	0,0	0,0	82,82	0,0	122	0	0	0	6,6	0,0	116,116	0,0	FALSE	TRUE
chr11	70039555	.	G	A	.	PASS	43	2	ref	43	2	GG->AG	.	164	60	0	1.37	0	.	.	8.38	A|synonymous_variant|LOW|Dlg4|Dlg4|transcript|NM_007864.3|protein_coding|10/20|c.1155G>A|p.Thr385Thr|1470/3326|1155/2175|385/724||,A|synonymous_variant|LOW|Dlg4|Dlg4|transcript|NM_001109752.1|protein_coding|10/20|c.1146G>A|p.Thr382Thr|1461/3317|1146/2166|382/721||	.	.	73	0	0	0	0,0	0,0	73,73	0,0	90	0	0	0	4,4	0,0	86,87	0,0	FALSE	FALSE
chr11	70041381	.	T	C	.	PASS	42	2	ref	42	2	TT->CT	.	152	60	0	2.46	0	.	.	7.67	C|missense_variant|MODERATE|Dlg4|Dlg4|transcript|NM_007864.3|protein_coding|12/20|c.1343T>C|p.Leu448Ser|1658/3326|1343/2175|448/724||,C|missense_variant|MODERATE|Dlg4|Dlg4|transcript|NM_001109752.1|protein_coding|12/20|c.1334T>C|p.Leu445Ser|1649/3317|1334/2166|445/721||	.	.	56	0	0	0	0,0	0,0	0,0	56,56	94	1	0	0	0,0	4,4	0,0	89,92	FALSE	TRUE
chr11	70041721	.	T	C	.	PASS	47	1	ref	47	1	TT->CT	.	155	60	0	0.71	0	.	.	9.31	C|intron_variant|MODIFIER|Dlg4|Dlg4|transcript|NM_007864.3|protein_coding|12/19|c.1479-51T>C||||||,C|intron_variant|MODIFIER|Dlg4|Dlg4|transcript|NM_001109752.1|protein_coding|12/19|c.1470-51T>C||||||	.	.	77	0	0	0	0,0	0,0	0,0	77,77	77	0	0	0	0,0	4,4	0,0	73,74	FALSE	FALSE
chr11	70042083	.	G	T	.	PASS	41	1	ref	41	1	GG->GT	.	180	60	0	0.96	0	.	.	8.38	T|stop_gained|HIGH|Dlg4|Dlg4|transcript|NM_007864.3|protein_coding|15/20|c.1570G>T|p.Glu524*|1885/3326|1570/2175|524/724||,T|stop_gained|HIGH|Dlg4|Dlg4|transcript|NM_001109752.1|protein_coding|15/20|c.1561G>T|p.Glu521*|1876/3317|1561/2166|521/721||	(Dlg4|Dlg4|2|1.00)	(Dlg4|Dlg4|2|1.00)	80	0	0	0	0,0	0,0	80,81	0,0	99	0	0	0	0,0	0,0	95,95	4,4	TRUE	FALSE
chr11	70042118	.	C	A	.	PASS	38	1	ref	38	1	CC->AC	.	215	60	0	-1.71	0	.	.	8.14	A|intron_variant|MODIFIER|Dlg4|Dlg4|transcript|NM_007864.3|protein_coding|15/19|c.1591+14C>A||||||,A|intron_variant|MODIFIER|Dlg4|Dlg4|transcript|NM_001109752.1|protein_coding|15/19|c.1582+14C>A||||||	.	.	103	0	0	0	0,0	103,104	0,0	0,0	111	0	0	0	4,4	107,107	0,0	0,0	FALSE	FALSE
chr11	70042434	.	C	T	.	PASS	57	1	ref	57	1	CC->CT	.	73	60	0	3.27	3.84	.	.	7.81	T|intron_variant|MODIFIER|Dlg4|Dlg4|transcript|NM_007864.3|protein_coding|16/19|c.1694-137C>T||||||,T|intron_variant|MODIFIER|Dlg4|Dlg4|transcript|NM_001109752.1|protein_coding|16/19|c.1685-137C>T||||||	.	.	27	0	0	0	0,0	27,28	0,0	0,0	45	0	0	0	0,0	41,41	0,0	4,4	FALSE	FALSE
chr11	70044575	.	T	C	.	PASS	43	1	ref	43	1	TT->CT	.	150	60	0	-0.11	0	.	.	7.98	C|intron_variant|MODIFIER|Dlg4|Dlg4|transcript|NM_007864.3|protein_coding|19/19|c.2069-14T>C||||||,C|intron_variant|MODIFIER|Dlg4|Dlg4|transcript|NM_001109752.1|protein_coding|19/19|c.2060-14T>C||||||	.	.	55	0	0	0	0,0	0,0	0,0	55,56	94	1	0	0	0,0	3,3	1,1	89,90	FALSE	FALSE
chr11	70056219	.	A	G	.	PASS	37	1	ref	37	1	AA->AG	.	268	60	0	1.84	0	.	.	8.02	G|intron_variant|MODIFIER|Asgr1|Asgr1|transcript|NM_001291131.1|protein_coding|3/8|c.185-18A>G||||||,G|intron_variant|MODIFIER|Asgr1|Asgr1|transcript|NM_001291132.1|protein_coding|3/7|c.185-18A>G||||||,G|intron_variant|MODIFIER|Asgr1|Asgr1|transcript|NM_009714.3|protein_coding|3/8|c.185-18A>G||||||	.	.	107	0	0	0	107,109	0,0	0,0	0,0	159	1	0	0	152,153	0,0	5,5	1,1	FALSE	FALSE
chr11	70057686	.	G	A	.	PASS	71	1	ref	71	1	GG->AG	.	161	60	0	-2.14	0	.	.	12.97	A|3_prime_UTR_variant|MODIFIER|Asgr1|Asgr1|transcript|NM_001291131.1|protein_coding|9/9|c.*43G>A|||||43|,A|3_prime_UTR_variant|MODIFIER|Asgr1|Asgr1|transcript|NM_001291132.1|protein_coding|8/8|c.*43G>A|||||43|,A|3_prime_UTR_variant|MODIFIER|Asgr1|Asgr1|transcript|NM_009714.3|protein_coding|9/9|c.*43G>A|||||43|	.	.	70	0	0	0	0,0	0,0	70,72	0,0	89	0	0	0	6,6	0,0	83,83	0,0	FALSE	FALSE
chr11	70093037	.	G	A	.	PASS	41	1	ref	41	1	GG->AG	.	171	60	0	-0.67	0	.	.	8.06	A|5_prime_UTR_variant|MODIFIER|Asgr2|Asgr2|transcript|NM_001313925.1|protein_coding|2/9|c.-33G>A|||||33|,A|intron_variant|MODIFIER|Asgr2|Asgr2|transcript|NM_001313926.1|protein_coding|1/8|c.-7-26G>A||||||,A|intron_variant|MODIFIER|Asgr2|Asgr2|transcript|NM_001313927.1|protein_coding|1/7|c.-181+247G>A||||||,A|intron_variant|MODIFIER|Asgr2|Asgr2|transcript|NM_007493.3|protein_coding|1/8|c.-14-19G>A||||||	.	.	69	1	0	0	0,0	0,1	68,68	0,0	102	0	0	0	4,4	0,0	98,98	0,0	FALSE	FALSE
chr11	70098082	.	C	T	.	PASS	58	1	ref	58	1	CC->CT	.	476	59.99	0	-0.5	0	.	.	8.99	T|missense_variant|MODERATE|Asgr2|Asgr2|transcript|NM_001313925.1|protein_coding|6/9|c.439C>T|p.His147Tyr|673/1445|439/906|147/301||,T|missense_variant|MODERATE|Asgr2|Asgr2|transcript|NM_001313926.1|protein_coding|6/9|c.439C>T|p.His147Tyr|593/1365|439/906|147/301||,T|missense_variant|MODERATE|Asgr2|Asgr2|transcript|NM_001313927.1|protein_coding|5/8|c.130C>T|p.His44Tyr|457/1229|130/597|44/198||,T|missense_variant|MODERATE|Asgr2|Asgr2|transcript|NM_007493.3|protein_coding|6/9|c.439C>T|p.His147Tyr|600/1372|439/906|147/301||	.	.	194	0	0	0	0,0	194,194	0,0	0,0	282	1	0	0	0,0	275,276	0,0	6,6	FALSE	TRUE
chr11	70129241	.	G	A	.	PASS	58	1	ref	58	1	GG->AG	.	93	60	0	2.26	1.45	.	.	7.74	A|upstream_gene_variant|MODIFIER|Mgl2|Mgl2|transcript|NM_145137.2|protein_coding||c.-4914G>A|||||1116|,A|intergenic_region|MODIFIER|Asgr2-Mgl2|Asgr2-Mgl2|intergenic_region|Asgr2-Mgl2|||n.70129241G>A||||||	.	.	47	0	0	0	0,0	0,0	47,47	0,0	46	0	0	0	4,4	0,0	42,42	0,0	FALSE	FALSE
chr11	70134923	.	C	A	.	PASS	34	1	ref	34	1	CC->AC	.	62	60	0	-2.2	0	.	.	8.86	A|intron_variant|MODIFIER|Mgl2|Mgl2|transcript|NM_145137.2|protein_coding|2/9|c.110-129C>A||||||	.	.	31	0	0	0	0,0	31,31	0,0	0,0	31	0	0	0	3,3	28,28	0,0	0,0	FALSE	FALSE
chr11	70136654	.	C	A	.	PASS	83	2	ref	83	2	CC->AC	.	369	60	0	3.7	0	.	.	9.53	A|intron_variant|MODIFIER|Mgl2|Mgl2|transcript|NM_145137.2|protein_coding|8/9|c.700-16C>A||||||	.	.	153	4	0	0	0,1	149,153	0,0	0,0	215	0	0	0	8,8	205,205	2,2	0,0	FALSE	FALSE
chr11	70169756	.	C	A	.	PASS	68	1	ref	68	1	CC->AC	.	622	59.97	0	-1.72	0	.	.	8.85	A|missense_variant|MODERATE|Clec10a|Clec10a|transcript|NM_001204252.1|protein_coding|7/10|c.436C>A|p.His146Asn|757/1501|436/918|146/305||,A|missense_variant|MODERATE|Clec10a|Clec10a|transcript|NM_010796.3|protein_coding|7/10|c.433C>A|p.His145Asn|754/1498|433/915|145/304||	.	.	228	1	0	0	0,0	227,233	0,0	0,0	388	1	0	0	8,8	379,381	0,0	0,0	FALSE	TRUE
chr11	70170506	.	T	C	.	PASS	47	1	ref	47	1	TT->CT	.	169	60	0	2.79	0	.	.	8.96	C|missense_variant|MODERATE|Clec10a|Clec10a|transcript|NM_001204252.1|protein_coding|10/10|c.850T>C|p.Trp284Arg|1171/1501|850/918|284/305||,C|missense_variant|MODERATE|Clec10a|Clec10a|transcript|NM_010796.3|protein_coding|10/10|c.847T>C|p.Trp283Arg|1168/1498|847/915|283/304||	.	.	92	0	0	0	0,0	0,0	0,0	92,93	76	0	0	0	0,0	4,4	0,0	72,72	FALSE	TRUE
chr11	70218700	.	G	T	.	PASS	51	1	ref	51	1	GG->GT	.	113	60	0	1.55	0	.	.	10.62	T|missense_variant|MODERATE|Slc16a13|Slc16a13|transcript|NM_172371.3|protein_coding|3/4|c.974C>A|p.Ala325Asp|1291/2528|974/1287|325/428||,T|downstream_gene_variant|MODIFIER|Slc16a11|Slc16a11|transcript|NM_153081.3|protein_coding||c.*2334G>T|||||2286|	.	.	34	0	0	0	0,0	0,0	34,34	0,0	79	0	0	0	0,0	0,0	74,74	5,5	FALSE	TRUE
chr11	70218843	.	T	C	.	PASS	53	1	ref	53	1	TT->CT	.	102	60	0	2.25	0	.	.	8.6	C|synonymous_variant|LOW|Slc16a13|Slc16a13|transcript|NM_172371.3|protein_coding|3/4|c.831A>G|p.Pro277Pro|1148/2528|831/1287|277/428||,C|downstream_gene_variant|MODIFIER|Slc16a11|Slc16a11|transcript|NM_153081.3|protein_coding||c.*2477T>C|||||2429|	.	.	45	0	0	0	1,1	0,0	0,0	44,44	57	0	0	0	0,0	4,4	0,0	53,53	FALSE	FALSE
chr11	70226488	.	T	C	.	PASS	43	1	ref	43	1	TT->CT	.	254	60	0	3.74	0	.	.	7.76	C|missense_variant&splice_region_variant|MODERATE|Bcl6b|Bcl6b|transcript|NM_007528.3|protein_coding|8/9|c.1307A>G|p.His436Arg|1408/3426|1307/1425|436/474||	.	.	102	0	0	0	0,0	0,0	0,0	102,102	152	2	0	0	0,0	4,4	3,3	143,145	FALSE	TRUE
chr11	70228248	.	G	T	.	PASS	73	1	ref	73	1	GG->GT	.	154	60	0	4.43	0	.	.	14.35	T|missense_variant|MODERATE|Bcl6b|Bcl6b|transcript|NM_007528.3|protein_coding|4/9|c.535C>A|p.Gln179Lys|636/3426|535/1425|179/474||	.	.	51	0	0	0	0,0	0,0	51,51	0,0	103	0	0	0	0,0	0,0	93,93	10,10	FALSE	TRUE
chr11	70253239	.	A	G	.	PASS	72	1	ref	72	1	AA->AG	.	322	59.81	2	-0.71	0	.	.	7.98	G|splice_region_variant&intron_variant|LOW|Alox12|Alox12|transcript|NM_007440.4|protein_coding|3/13|c.419+8T>C||||||	.	.	153	1	0	0	152,154	0,0	0,0	0,0	166	0	0	0	160,162	0,0	6,6	0,0	FALSE	FALSE
chr11	70318208	.	C	T	.	PASS	96	2	ref	96	2	CC->CT	.	597	60	0	-0.81	0	.	.	7.74	T|missense_variant|MODERATE|Alox12e|Alox12e|transcript|NM_145684.1|protein_coding|9/14|c.1211G>A|p.Arg404Gln|1273/2309|1211/1989|404/662||	.	.	257	1	0	0	2,2	254,254	0,0	0,1	340	1	0	0	0,0	331,332	0,0	8,8	FALSE	TRUE
chr11	70347211	.	C	A	.	PASS	68	1	ref	68	1	CC->AC	.	144	60	0	0	0	.	.	13.3	A|missense_variant|MODERATE|Alox15|Alox15|transcript|NM_009660.3|protein_coding|8/14|c.1040G>T|p.Trp347Leu|1066/2414|1040/1992|347/663||	.	.	57	0	0	0	0,0	57,57	0,0	0,0	87	0	0	0	6,6	81,81	0,0	0,0	FALSE	TRUE
chr11	70349773	.	C	T	.	PASS	71	1	ref	71	1	CC->CT	.	201	60	0	1.91	0	.	.	10.93	T|intron_variant|MODIFIER|Alox15|Alox15|transcript|NM_009660.3|protein_coding|5/13|c.650-69G>A||||||	.	.	92	0	0	0	0,0	92,93	0,0	0,0	108	0	0	0	0,0	102,102	0,0	6,6	FALSE	FALSE
chr11	70358595	.	G	T	.	PASS	77	2	ref	77	2	GG->GT	.	402	60	0	-1.4	0	.	.	9.73	T|intergenic_region|MODIFIER|Alox15-Pelp1|Alox15-Pelp1|intergenic_region|Alox15-Pelp1|||n.70358595G>T||||||	.	.	201	1	0	0	0,0	0,0	199,206	1,1	194	1	0	0	0,0	0,0	187,189	6,6	FALSE	FALSE
chr11	70395682	.	A	G	.	PASS	67	1	ref	67	1	AA->AG	.	209	60	0	-1.17	0	.	.	9.73	G|missense_variant|MODERATE|Pelp1|Pelp1|transcript|NM_029231.4|protein_coding|14/17|c.1619T>C|p.Leu540Pro|1638/3440|1619/3372|540/1123||	.	.	64	0	0	0	64,64	0,0	0,0	0,0	144	0	0	0	138,139	0,0	6,6	0,0	FALSE	TRUE
chr11	70396802	.	C	T	.	PASS	38	1	ref	38	1	CC->CT	.	184	60	0	1.77	0	.	.	7.77	T|intron_variant|MODIFIER|Pelp1|Pelp1|transcript|NM_029231.4|protein_coding|11/16|c.1277+16G>A||||||	.	.	72	0	0	0	0,0	72,72	0,0	0,0	112	0	0	0	0,0	108,108	0,0	4,4	FALSE	FALSE
chr11	70401682	.	T	C	.	PASS	68	2	ref	68	2	TT->CT	.	423	60	0	-0.24	0	.	.	10.1	C|missense_variant|MODERATE|Pelp1|Pelp1|transcript|NM_029231.4|protein_coding|5/17|c.610A>G|p.Thr204Ala|629/3440|610/3372|204/1123||	.	.	162	1	0	0	0,0	0,0	0,0	161,164	255	0	0	0	1,1	6,6	0,0	248,252	FALSE	TRUE
chr11	70401766	.	A	G	.	PASS	35	1	ref	35	1	AA->AG	.	233	60	0	-1.27	0	.	.	8.04	G|intron_variant|MODIFIER|Pelp1|Pelp1|transcript|NM_029231.4|protein_coding|4/16|c.571-45T>C||||||	.	.	106	0	0	0	106,106	0,0	0,0	0,0	127	0	0	0	123,123	0,0	4,4	0,0	FALSE	FALSE
chr11	70401802	.	G	A	.	PASS	44	1	ref	44	1	GG->AG	.	182	60	0	0.49	0	.	.	9.02	A|intron_variant|MODIFIER|Pelp1|Pelp1|transcript|NM_029231.4|protein_coding|4/16|c.571-81C>T||||||	.	.	94	1	0	0	0,0	0,0	93,94	0,0	88	1	0	0	4,4	0,0	83,84	0,0	FALSE	FALSE
chr11	70406348	.	G	T	.	PASS	69	1	ref	69	1	GG->GT	.	218	60	0	-3.06	0	.	.	8.69	T|intron_variant|MODIFIER|Pelp1|Pelp1|transcript|NM_029231.4|protein_coding|1/16|c.250-27C>A||||||	.	.	76	0	0	0	0,0	0,0	76,77	0,0	141	0	0	0	0,0	0,0	135,135	6,6	FALSE	FALSE
chr11	70436224	.	G	A	.	PASS	79	1	ref	79	1	GG->AG	.	355	60	0	2.84	0	.	.	8.33	A|splice_donor_variant&intron_variant|HIGH|Arrb2|Arrb2|transcript|NM_001271358.1|protein_coding|3/14|c.115+1G>A||||||,A|splice_donor_variant&intron_variant|HIGH|Arrb2|Arrb2|transcript|NM_001271359.1|protein_coding|3/15|c.115+1G>A||||||,A|splice_donor_variant&intron_variant|HIGH|Arrb2|Arrb2|transcript|NM_001271360.1|protein_coding|3/15|c.115+1G>A||||||,A|splice_donor_variant&intron_variant|HIGH|Arrb2|Arrb2|transcript|NM_145429.5|protein_coding|3/14|c.115+1G>A||||||,A|upstream_gene_variant|MODIFIER|Mir7115|Mir7115|transcript|NR_106064.1|pseudogene||n.-2031G>A|||||2031|	(Arrb2|Arrb2|4|1.00)	.	136	0	0	0	0,0	0,0	135,139	1,1	214	0	0	0	8,8	0,0	206,207	0,0	TRUE	FALSE
chr11	70436432	.	G	T	.	PASS	75	1	ref	75	1	GG->GT	.	165	60	0	1.76	0	.	.	14.15	T|upstream_gene_variant|MODIFIER|Mir7115|Mir7115|transcript|NR_106064.1|pseudogene||n.-1823G>T|||||1823|,T|intron_variant|MODIFIER|Arrb2|Arrb2|transcript|NM_001271358.1|protein_coding|4/14|c.160+57G>T||||||,T|intron_variant|MODIFIER|Arrb2|Arrb2|transcript|NM_001271359.1|protein_coding|4/15|c.160+57G>T||||||,T|intron_variant|MODIFIER|Arrb2|Arrb2|transcript|NM_001271360.1|protein_coding|4/15|c.160+57G>T||||||,T|intron_variant|MODIFIER|Arrb2|Arrb2|transcript|NM_145429.5|protein_coding|4/14|c.160+57G>T||||||	.	.	83	0	0	0	0,0	0,0	83,83	0,0	82	0	0	0	0,0	0,0	76,76	6,6	FALSE	FALSE
chr11	70436824	.	G	A	.	PASS	73	1	ref	73	1	GG->AG	.	208	60	0	-0.04	0	.	.	10.23	A|upstream_gene_variant|MODIFIER|Mir7115|Mir7115|transcript|NR_106064.1|pseudogene||n.-1431G>A|||||1431|,A|intron_variant|MODIFIER|Arrb2|Arrb2|transcript|NM_001271358.1|protein_coding|5/14|c.358-45G>A||||||,A|intron_variant|MODIFIER|Arrb2|Arrb2|transcript|NM_001271359.1|protein_coding|5/15|c.358-45G>A||||||,A|intron_variant|MODIFIER|Arrb2|Arrb2|transcript|NM_001271360.1|protein_coding|5/15|c.358-45G>A||||||,A|intron_variant|MODIFIER|Arrb2|Arrb2|transcript|NM_145429.5|protein_coding|5/14|c.358-45G>A||||||	.	.	89	0	0	0	0,0	0,0	89,89	0,0	118	0	0	0	6,6	0,0	112,113	0,0	FALSE	FALSE
chr11	70437839	.	T	C	.	PASS	46	2	ref	46	2	TT->CT	.	135	60	0	-1.13	0	.	.	8.95	C|upstream_gene_variant|MODIFIER|Mir7115|Mir7115|transcript|NR_106064.1|pseudogene||n.-416T>C|||||416|,C|intron_variant|MODIFIER|Arrb2|Arrb2|transcript|NM_001271358.1|protein_coding|8/14|c.625-105T>C||||||,C|intron_variant|MODIFIER|Arrb2|Arrb2|transcript|NM_001271359.1|protein_coding|8/15|c.625-105T>C||||||,C|intron_variant|MODIFIER|Arrb2|Arrb2|transcript|NM_001271360.1|protein_coding|8/15|c.625-105T>C||||||,C|intron_variant|MODIFIER|Arrb2|Arrb2|transcript|NM_145429.5|protein_coding|8/14|c.625-105T>C||||||	.	.	55	1	0	0	0,1	0,0	0,0	54,55	78	0	0	0	0,0	4,4	0,0	74,75	FALSE	FALSE
chr11	70451971	.	C	T	.	PASS	48	1	ref	48	1	CC->CT	.	148	60	0	-2.13	0	.	.	9.49	T|5_prime_UTR_premature_start_codon_gain_variant|LOW|Med11|Med11|transcript|NM_025397.2|protein_coding|1/3|c.-8C>T||||||,T|5_prime_UTR_variant|MODIFIER|Med11|Med11|transcript|NM_025397.2|protein_coding|1/3|c.-8C>T|||||8|,T|downstream_gene_variant|MODIFIER|Cxcl16|Cxcl16|transcript|NM_023158.6|protein_coding||c.*3433G>A|||||2263|	.	.	71	0	0	0	0,0	71,74	0,0	0,0	74	0	0	0	0,0	70,70	0,0	4,4	FALSE	FALSE
chr11	70452336	.	C	G	.	PASS	70	1	ref	70	1	CC->CG	.	100	60	0	-0.12	0	.	.	17.82	G|missense_variant&splice_region_variant|MODERATE|Med11|Med11|transcript|NM_025397.2|protein_coding|2/3|c.214C>G|p.Gln72Glu|262/889|214/354|72/117||,G|downstream_gene_variant|MODIFIER|Cxcl16|Cxcl16|transcript|NM_023158.6|protein_coding||c.*3068G>C|||||1898|	.	.	43	0	0	0	0,0	43,43	0,0	0,0	57	0	0	0	0,0	51,51	6,6	0,0	FALSE	TRUE
chr11	70453134	.	C	A	.	PASS	48	1	ref	48	1	CC->AC	.	136	60	0	-1.02	0	.	.	9.83	A|missense_variant|MODERATE|Med11|Med11|transcript|NM_025397.2|protein_coding|3/3|c.249C>A|p.Ser83Arg|297/889|249/354|83/117||,A|downstream_gene_variant|MODIFIER|Cxcl16|Cxcl16|transcript|NM_023158.6|protein_coding||c.*2270G>T|||||1100|	.	.	64	0	0	0	0,0	64,64	0,0	0,0	72	0	0	0	4,4	68,68	0,0	0,0	FALSE	TRUE
chr11	70455791	.	C	T	.	PASS	69	1	ref	69	1	CC->CT	.	136	60	0	1.24	0	.	.	14.76	T|synonymous_variant|LOW|Cxcl16|Cxcl16|transcript|NM_023158.6|protein_coding|4/5|c.564G>A|p.Gln188Gln|1101/2448|564/741|188/246||,T|upstream_gene_variant|MODIFIER|Zmynd15|Zmynd15|transcript|NM_001029929.2|protein_coding||c.-4779C>T|||||3831|,T|downstream_gene_variant|MODIFIER|Med11|Med11|transcript|NM_025397.2|protein_coding||c.*2552C>T|||||2065|	.	.	55	0	0	0	0,0	55,55	0,0	0,0	81	0	0	0	0,0	75,75	0,0	6,6	FALSE	FALSE
chr11	70458774	.	C	T	.	PASS	78	1	ref	78	1	CC->CT	.	226	60	0	-2.58	0	.	.	9.25	T|missense_variant|MODERATE|Cxcl16|Cxcl16|transcript|NM_023158.6|protein_coding|3/5|c.263G>A|p.Arg88His|800/2448|263/741|88/246||,T|upstream_gene_variant|MODIFIER|Zmynd15|Zmynd15|transcript|NM_001029929.2|protein_coding||c.-1796C>T|||||848|	.	.	110	0	0	0	0,0	110,110	0,0	0,0	116	0	0	0	0,0	110,110	0,0	6,6	FALSE	TRUE
chr11	70464256	.	C	A	.	PASS	46	1	ref	46	1	CC->AC	.	185	60	0	0.39	0	.	.	8.62	A|missense_variant|MODERATE|Zmynd15|Zmynd15|transcript|NM_001029929.2|protein_coding|8/14|c.1468C>A|p.Pro490Thr|1945/2801|1468/2211|490/736||,A|upstream_gene_variant|MODIFIER|Cxcl16|Cxcl16|transcript|NM_023158.6|protein_coding||c.-4809G>T|||||4272|	.	.	104	1	0	0	1,2	102,102	0,0	0,0	81	0	0	0	4,4	77,77	0,0	0,0	FALSE	TRUE
chr11	70464662	.	C	A	.	PASS	71	1	ref	71	1	CC->AC	.	88	60	0	1.72	3.79	.	.	7.81	A|upstream_gene_variant|MODIFIER|Cxcl16|Cxcl16|transcript|NM_023158.6|protein_coding||c.-5215G>T|||||4678|,A|intron_variant|MODIFIER|Zmynd15|Zmynd15|transcript|NM_001029929.2|protein_coding|10/13|c.1665+31C>A||||||	.	.	43	0	0	0	0,0	43,43	0,0	0,0	45	0	0	0	5,5	40,40	0,0	0,0	FALSE	FALSE
chr11	70465400	.	A	G	.	PASS	54	1	ref	54	1	AA->AG	.	88	60	0	-1.81	0	.	.	13.25	G|missense_variant|MODERATE|Zmynd15|Zmynd15|transcript|NM_001029929.2|protein_coding|13/14|c.1940A>G|p.Gln647Arg|2417/2801|1940/2211|647/736||	.	.	32	0	0	0	32,33	0,0	0,0	0,0	55	0	0	0	51,51	0,0	4,4	0,0	FALSE	TRUE
chr11	70510273	.	C	T	.	PASS	33	1	ref	33	1	CC->CT	.	121	60	0	0.13	0	.	.	7.25	T|missense_variant|MODERATE|Tm4sf5|Tm4sf5|transcript|NM_029360.3|protein_coding|3/5|c.314C>T|p.Ser105Leu|371/975|314/591|105/196||,T|downstream_gene_variant|MODIFIER|Vmo1|Vmo1|transcript|NM_001013607.1|protein_coding||c.*3295G>A|||||3243|	.	.	36	0	0	0	0,0	36,37	0,0	0,0	84	0	0	0	0,0	80,80	0,0	4,4	FALSE	TRUE
chr11	70510632	.	C	A	.	PASS	83	1	ref	83	1	CC->AC	.	355	60	0	0.23	0	.	.	10.1	A|synonymous_variant|LOW|Tm4sf5|Tm4sf5|transcript|NM_029360.3|protein_coding|4/5|c.456C>A|p.Pro152Pro|513/975|456/591|152/196||,A|downstream_gene_variant|MODIFIER|Vmo1|Vmo1|transcript|NM_001013607.1|protein_coding||c.*2936G>T|||||2884|	.	.	135	0	0	0	0,0	135,137	0,0	0,0	218	1	0	0	10,10	207,208	0,0	0,0	FALSE	FALSE
chr11	70513904	.	G	A	.	PASS	56	1	ref	56	1	GG->AG	.	90	60	0	1.72	0	.	.	14.83	A|downstream_gene_variant|MODIFIER|Tm4sf5|Tm4sf5|transcript|NM_029360.3|protein_coding||c.*3048G>A|||||2721|,A|intron_variant|MODIFIER|Vmo1|Vmo1|transcript|NM_001013607.1|protein_coding|2/2|c.309-39C>T||||||	.	.	40	0	0	0	0,0	0,0	40,40	0,0	50	0	0	0	4,4	0,0	46,46	0,0	FALSE	FALSE
chr11	70514195	.	C	T	.	PASS	31	1	ref	31	1	CC->CT	.	263	60	0	-0.89	0	.	.	7.05	T|synonymous_variant|LOW|Vmo1|Vmo1|transcript|NM_001013607.1|protein_coding|2/3|c.294G>A|p.Glu98Glu|308/672|294/606|98/201||,T|downstream_gene_variant|MODIFIER|Tm4sf5|Tm4sf5|transcript|NM_029360.3|protein_coding||c.*3339C>T|||||3012|	.	.	115	0	0	0	0,0	115,118	0,0	0,0	144	0	0	0	0,0	140,141	0,0	4,4	FALSE	FALSE
chr11	70514555	.	C	T	.	PASS	43	1	ref	43	1	CC->CT	.	162	60	0	-0.73	0	.	.	8.08	T|missense_variant|MODERATE|Vmo1|Vmo1|transcript|NM_001013607.1|protein_coding|1/3|c.48G>A|p.Met16Ile|62/672|48/606|16/201||,T|upstream_gene_variant|MODIFIER|Gltpd2|Gltpd2|transcript|NM_146020.1|protein_coding||c.-4663C>T|||||4654|,T|downstream_gene_variant|MODIFIER|Tm4sf5|Tm4sf5|transcript|NM_029360.3|protein_coding||c.*3699C>T|||||3372|	.	.	68	0	0	0	0,0	68,68	0,0	0,0	94	0	0	0	0,0	90,90	0,0	4,4	FALSE	TRUE
chr11	70520439	.	C	T	.	PASS	57	1	ref	56	1	CC->CT	.	45	60	0	-1.28	0	.	.	11.3	T|synonymous_variant|LOW|Gltpd2|Gltpd2|transcript|NM_146020.1|protein_coding|3/3|c.897C>T|p.Gly299Gly|906/1203|897/966|299/321||,T|upstream_gene_variant|MODIFIER|Psmb6|Psmb6|transcript|NM_008946.4|protein_coding||c.-4958C>T|||||4918|	.	.	11	0	0	0	0,0	11,11	0,0	0,0	34	0	0	0	0,0	30,30	0,0	4,4	FALSE	FALSE
chr11	70520479	.	G	A	.	PASS	43	1	ref	43	1	GG->AG	.	41	60	0	0.53	0	.	.	11.42	A|missense_variant|MODERATE|Gltpd2|Gltpd2|transcript|NM_146020.1|protein_coding|3/3|c.937G>A|p.Ala313Thr|946/1203|937/966|313/321||,A|upstream_gene_variant|MODIFIER|Psmb6|Psmb6|transcript|NM_008946.4|protein_coding||c.-4918G>A|||||4878|	.	.	13	0	0	0	0,0	0,0	13,13	0,0	28	0	0	0	4,4	0,0	24,24	0,0	FALSE	TRUE
chr11	70541457	.	G	A	.	PASS	64	1	ref	64	1	GG->AG	.	63	60	0	1.31	0	.	.	18.44	A|intron_variant|MODIFIER|Pld2|Pld2|transcript|NM_001302475.1|protein_coding|4/24|c.383+18G>A||||||,A|intron_variant|MODIFIER|Pld2|Pld2|transcript|NM_001302476.1|protein_coding|4/9|c.383+18G>A||||||,A|intron_variant|MODIFIER|Pld2|Pld2|transcript|NM_008876.3|protein_coding|4/24|c.383+18G>A||||||	.	.	30	0	0	0	0,0	0,0	30,31	0,0	32	0	0	0	4,4	0,0	28,28	0,0	FALSE	FALSE
chr11	70542514	.	G	A	.	PASS	77	1	ref	77	1	GG->AG	.	189	60	0	2.58	1.25	.	.	7.69	A|intron_variant|MODIFIER|Pld2|Pld2|transcript|NM_001302475.1|protein_coding|6/24|c.556-70G>A||||||,A|intron_variant|MODIFIER|Pld2|Pld2|transcript|NM_001302476.1|protein_coding|6/9|c.556-70G>A||||||,A|intron_variant|MODIFIER|Pld2|Pld2|transcript|NM_008876.3|protein_coding|6/24|c.556-70G>A||||||	.	.	104	0	0	0	0,0	0,0	104,105	0,0	84	0	0	0	5,5	0,0	78,78	1,1	FALSE	FALSE
chr11	70542657	.	T	C	.	PASS	65	1	ref	65	1	TT->CT	.	421	60	0	0.34	0	.	.	10.08	C|intron_variant|MODIFIER|Pld2|Pld2|transcript|NM_001302475.1|protein_coding|7/24|c.614+15T>C||||||,C|intron_variant|MODIFIER|Pld2|Pld2|transcript|NM_001302476.1|protein_coding|7/9|c.614+15T>C||||||,C|intron_variant|MODIFIER|Pld2|Pld2|transcript|NM_008876.3|protein_coding|7/24|c.614+15T>C||||||	.	.	168	0	0	0	0,0	0,0	0,0	168,169	251	0	0	0	0,0	6,6	0,0	245,246	FALSE	FALSE
chr11	70554682	.	A	C	.	PASS	46	2	ref	46	2	AA->AC	.	287	60	0	-2.11	0	.	.	8.98	C|missense_variant&splice_region_variant|MODERATE|Pld2|Pld2|transcript|NM_001302475.1|protein_coding|18/25|c.1919A>C|p.Glu640Ala|2263/3726|1919/2835|640/944||,C|missense_variant&splice_region_variant|MODERATE|Pld2|Pld2|transcript|NM_008876.3|protein_coding|18/25|c.1919A>C|p.Glu640Ala|2263/3693|1919/2802|640/933||	.	.	132	1	0	0	131,136	0,0	0,0	0,0	146	0	0	0	141,146	4,4	0,0	1,1	FALSE	TRUE
chr11	70555937	.	C	T	.	PASS	53	1	ref	53	1	CC->CT	.	100	60	0	-1.99	0	.	.	12.48	T|synonymous_variant|LOW|Pld2|Pld2|transcript|NM_001302475.1|protein_coding|23/25|c.2371C>T|p.Leu791Leu|2715/3726|2371/2835|791/944||,T|synonymous_variant|LOW|Pld2|Pld2|transcript|NM_008876.3|protein_coding|23/25|c.2338C>T|p.Leu780Leu|2682/3693|2338/2802|780/933||	.	.	41	0	0	0	0,0	41,41	0,0	0,0	59	0	0	0	0,0	55,55	0,0	4,4	FALSE	FALSE
chr11	70557356	.	G	T	.	PASS	59	1	ref	59	1	GG->GT	.	64	60	0	0.18	0	.	.	15.91	T|synonymous_variant|LOW|Pld2|Pld2|transcript|NM_001302475.1|protein_coding|25/25|c.2628G>T|p.Pro876Pro|2972/3726|2628/2835|876/944||,T|synonymous_variant|LOW|Pld2|Pld2|transcript|NM_008876.3|protein_coding|25/25|c.2595G>T|p.Pro865Pro|2939/3693|2595/2802|865/933||	.	.	24	1	0	0	0,0	0,0	23,24	0,0	40	0	0	0	0,0	0,0	36,36	4,4	FALSE	FALSE
chr11	70598851	.	G	A	.	PASS	77	1	ref	77	1	GG->AG	.	300	60	0	-2.28	0	.	.	9.41	A|missense_variant|MODERATE|Mink1|Mink1|transcript|NM_001045964.1|protein_coding|3/33|c.133G>A|p.Val45Ile|322/4994|133/4035|45/1344||,A|missense_variant|MODERATE|Mink1|Mink1|transcript|NM_001045959.1|protein_coding|3/32|c.133G>A|p.Val45Ile|322/4973|133/4014|45/1337||,A|missense_variant|MODERATE|Mink1|Mink1|transcript|NM_016713.2|protein_coding|3/31|c.133G>A|p.Val45Ile|322/4862|133/3903|45/1300||,A|missense_variant|MODERATE|Mink1|Mink1|transcript|NM_176893.2|protein_coding|3/32|c.133G>A|p.Val45Ile|322/4886|133/3927|45/1308||	.	.	118	0	0	0	0,0	0,0	118,118	0,0	181	0	0	0	6,6	0,0	175,176	0,0	FALSE	TRUE
chr11	70598915	.	G	C	.	PASS	73	1	ref	73	1	GG->CG	.	303	60	0	2.27	0	.	.	7.17	C|intron_variant|MODIFIER|Mink1|Mink1|transcript|NM_001045964.1|protein_coding|3/32|c.180+17G>C||||||,C|intron_variant|MODIFIER|Mink1|Mink1|transcript|NM_001045959.1|protein_coding|3/31|c.180+17G>C||||||,C|intron_variant|MODIFIER|Mink1|Mink1|transcript|NM_016713.2|protein_coding|3/30|c.180+17G>C||||||,C|intron_variant|MODIFIER|Mink1|Mink1|transcript|NM_176893.2|protein_coding|3/31|c.180+17G>C||||||	.	.	130	0	0	0	0,0	0,0	128,129	2,2	171	0	0	0	0,0	6,6	165,166	0,0	FALSE	FALSE
chr11	70601550	.	G	A	.	PASS	55	1	ref	55	1	GG->AG	.	87	60	0	-2.02	0	.	.	14.08	A|intron_variant|MODIFIER|Mink1|Mink1|transcript|NM_001045964.1|protein_coding|4/32|c.307-64G>A||||||,A|intron_variant|MODIFIER|Mink1|Mink1|transcript|NM_001045959.1|protein_coding|4/31|c.307-64G>A||||||,A|intron_variant|MODIFIER|Mink1|Mink1|transcript|NM_016713.2|protein_coding|4/30|c.307-64G>A||||||,A|intron_variant|MODIFIER|Mink1|Mink1|transcript|NM_176893.2|protein_coding|4/31|c.307-64G>A||||||	.	.	34	0	0	0	0,0	0,0	34,34	0,0	53	0	0	0	4,4	0,0	49,49	0,0	FALSE	FALSE
chr11	70601790	.	T	C	.	PASS	61	1	ref	61	1	TT->CT	.	74	60	0	1.71	1.87	.	.	8.12	C|intron_variant|MODIFIER|Mink1|Mink1|transcript|NM_001045964.1|protein_coding|5/32|c.417+66T>C||||||,C|intron_variant|MODIFIER|Mink1|Mink1|transcript|NM_001045959.1|protein_coding|5/31|c.417+66T>C||||||,C|intron_variant|MODIFIER|Mink1|Mink1|transcript|NM_016713.2|protein_coding|5/30|c.417+66T>C||||||,C|intron_variant|MODIFIER|Mink1|Mink1|transcript|NM_176893.2|protein_coding|5/31|c.417+66T>C||||||	.	.	35	0	0	0	0,0	0,0	0,0	35,35	38	0	0	0	0,0	4,4	0,0	34,35	FALSE	FALSE
chr11	70602064	.	C	T	.	PASS	80	1	ref	80	1	CC->CT	.	238	60	0	1.16	0	.	.	10.23	T|splice_region_variant&intron_variant|LOW|Mink1|Mink1|transcript|NM_001045964.1|protein_coding|6/32|c.508+7C>T||||||,T|splice_region_variant&intron_variant|LOW|Mink1|Mink1|transcript|NM_001045959.1|protein_coding|6/31|c.508+7C>T||||||,T|splice_region_variant&intron_variant|LOW|Mink1|Mink1|transcript|NM_016713.2|protein_coding|6/30|c.508+7C>T||||||,T|splice_region_variant&intron_variant|LOW|Mink1|Mink1|transcript|NM_176893.2|protein_coding|6/31|c.508+7C>T||||||	.	.	120	0	0	0	0,0	120,120	0,0	0,0	118	0	0	0	0,0	112,112	0,0	6,6	FALSE	FALSE
chr11	70603794	.	A	G	.	PASS	52	1	ref	52	1	AA->AG	.	82	60	0	-1.56	0	.	.	11.21	G|missense_variant|MODERATE|Mink1|Mink1|transcript|NM_001045964.1|protein_coding|10/33|c.800A>G|p.Asp267Gly|989/4994|800/4035|267/1344||,G|missense_variant|MODERATE|Mink1|Mink1|transcript|NM_001045959.1|protein_coding|10/32|c.800A>G|p.Asp267Gly|989/4973|800/4014|267/1337||,G|missense_variant|MODERATE|Mink1|Mink1|transcript|NM_016713.2|protein_coding|10/31|c.800A>G|p.Asp267Gly|989/4862|800/3903|267/1300||,G|missense_variant|MODERATE|Mink1|Mink1|transcript|NM_176893.2|protein_coding|10/32|c.800A>G|p.Asp267Gly|989/4886|800/3927|267/1308||	.	.	24	0	0	0	24,24	0,0	0,0	0,0	58	0	0	0	54,54	0,0	4,4	0,0	FALSE	TRUE
chr11	70606259	.	T	C	.	PASS	61	2	ref	61	2	TT->CT	.	54	59.89	0	1.09	0	.	.	17.65	C|intron_variant|MODIFIER|Mink1|Mink1|transcript|NM_001045964.1|protein_coding|13/32|c.1347+95T>C||||||,C|intron_variant|MODIFIER|Mink1|Mink1|transcript|NM_001045959.1|protein_coding|13/31|c.1347+95T>C||||||,C|intron_variant|MODIFIER|Mink1|Mink1|transcript|NM_016713.2|protein_coding|13/30|c.1347+95T>C||||||,C|intron_variant|MODIFIER|Mink1|Mink1|transcript|NM_176893.2|protein_coding|13/31|c.1347+95T>C||||||	.	.	25	1	0	0	0,1	0,0	0,0	24,26	27	0	0	0	0,0	4,4	0,0	23,23	FALSE	FALSE
chr11	70607399	.	C	G	.	PASS	74	2	ref	74	2	CC->CG	.	87	60	0	-2.63	0	.	.	18.26	G|missense_variant|MODERATE|Mink1|Mink1|transcript|NM_001045964.1|protein_coding|15/33|c.1630C>G|p.Pro544Ala|1819/4994|1630/4035|544/1344||,G|missense_variant|MODERATE|Mink1|Mink1|transcript|NM_001045959.1|protein_coding|15/32|c.1630C>G|p.Pro544Ala|1819/4973|1630/4014|544/1337||,G|missense_variant|MODERATE|Mink1|Mink1|transcript|NM_016713.2|protein_coding|15/31|c.1630C>G|p.Pro544Ala|1819/4862|1630/3903|544/1300||,G|missense_variant|MODERATE|Mink1|Mink1|transcript|NM_176893.2|protein_coding|15/32|c.1630C>G|p.Pro544Ala|1819/4886|1630/3927|544/1308||	.	.	43	0	0	0	0,0	43,43	0,0	0,0	44	1	0	0	0,0	37,38	6,6	0,0	FALSE	TRUE
chr11	70610303	.	G	A	.	PASS	36	1	ref	36	1	GG->AG	.	238	60	0	0.64	0	.	.	8.21	A|missense_variant|MODERATE|Mink1|Mink1|transcript|NM_001045964.1|protein_coding|24/33|c.2744G>A|p.Ser915Asn|2933/4994|2744/4035|915/1344||,A|missense_variant|MODERATE|Mink1|Mink1|transcript|NM_001045959.1|protein_coding|23/32|c.2723G>A|p.Ser908Asn|2912/4973|2723/4014|908/1337||,A|missense_variant|MODERATE|Mink1|Mink1|transcript|NM_016713.2|protein_coding|22/31|c.2612G>A|p.Ser871Asn|2801/4862|2612/3903|871/1300||,A|missense_variant|MODERATE|Mink1|Mink1|transcript|NM_176893.2|protein_coding|23/32|c.2636G>A|p.Ser879Asn|2825/4886|2636/3927|879/1308||,A|downstream_gene_variant|MODIFIER|Chrne|Chrne|transcript|NM_009603.1|protein_coding||c.*4670C>T|||||4580|	.	.	117	0	0	0	0,0	0,0	117,117	0,0	121	0	0	0	4,4	0,0	117,117	0,0	FALSE	TRUE
chr11	70611504	.	G	T	.	PASS	41	2	ref	41	2	GG->GT	.	193	60	0	0.67	0	.	.	9.61	T|upstream_gene_variant|MODIFIER|4930544D05Rik|4930544D05Rik|transcript|NM_001145537.1|protein_coding||c.-4435G>T|||||4390|,T|downstream_gene_variant|MODIFIER|Chrne|Chrne|transcript|NM_009603.1|protein_coding||c.*3469C>A|||||3379|,T|intron_variant|MODIFIER|Mink1|Mink1|transcript|NM_001045964.1|protein_coding|26/32|c.3121+27G>T||||||,T|intron_variant|MODIFIER|Mink1|Mink1|transcript|NM_001045959.1|protein_coding|25/31|c.3100+27G>T||||||,T|intron_variant|MODIFIER|Mink1|Mink1|transcript|NM_016713.2|protein_coding|24/30|c.2989+27G>T||||||,T|intron_variant|MODIFIER|Mink1|Mink1|transcript|NM_176893.2|protein_coding|25/31|c.3013+27G>T||||||	.	.	68	1	0	0	0,0	0,0	67,67	0,1	125	0	0	0	0,0	0,0	117,117	8,8	FALSE	FALSE
chr11	70611778	.	T	C	.	PASS	37	1	ref	37	1	TT->CT	.	187	60	0	-0.8	0	.	.	7.61	C|upstream_gene_variant|MODIFIER|4930544D05Rik|4930544D05Rik|transcript|NM_001145537.1|protein_coding||c.-4161T>C|||||4116|,C|downstream_gene_variant|MODIFIER|Chrne|Chrne|transcript|NM_009603.1|protein_coding||c.*3195A>G|||||3105|,C|intron_variant|MODIFIER|Mink1|Mink1|transcript|NM_001045964.1|protein_coding|27/32|c.3265+49T>C||||||,C|intron_variant|MODIFIER|Mink1|Mink1|transcript|NM_001045959.1|protein_coding|26/31|c.3244+49T>C||||||,C|intron_variant|MODIFIER|Mink1|Mink1|transcript|NM_016713.2|protein_coding|25/30|c.3133+49T>C||||||,C|intron_variant|MODIFIER|Mink1|Mink1|transcript|NM_176893.2|protein_coding|26/31|c.3157+49T>C||||||	.	.	71	0	0	0	0,0	0,0	0,0	71,71	116	0	0	0	0,0	4,4	0,0	112,112	FALSE	FALSE
chr11	70613734	.	C	A	.	PASS	68	1	ref	68	1	CC->AC	.	200	60	0	2.82	0	.	.	9.78	A|3_prime_UTR_variant|MODIFIER|Mink1|Mink1|transcript|NM_001045964.1|protein_coding|33/33|c.*22C>A|||||22|,A|3_prime_UTR_variant|MODIFIER|Mink1|Mink1|transcript|NM_001045959.1|protein_coding|32/32|c.*22C>A|||||22|,A|3_prime_UTR_variant|MODIFIER|Mink1|Mink1|transcript|NM_016713.2|protein_coding|31/31|c.*22C>A|||||22|,A|3_prime_UTR_variant|MODIFIER|Mink1|Mink1|transcript|NM_176893.2|protein_coding|32/32|c.*22C>A|||||22|,A|upstream_gene_variant|MODIFIER|4930544D05Rik|4930544D05Rik|transcript|NM_001145537.1|protein_coding||c.-2205C>A|||||2160|,A|downstream_gene_variant|MODIFIER|Chrne|Chrne|transcript|NM_009603.1|protein_coding||c.*1239G>T|||||1149|	.	.	81	0	0	0	1,1	80,81	0,0	0,0	114	0	0	0	6,6	107,111	0,0	1,1	FALSE	FALSE
chr11	70618287	.	G	A	.	PASS	79	1	ref	79	1	GG->AG	.	295	59.98	0	-0.33	0	.	.	8.95	A|missense_variant|MODERATE|Chrne|Chrne|transcript|NM_009603.1|protein_coding|5/12|c.368C>T|p.Ala123Val|387/1591|368/1482|123/493||,A|downstream_gene_variant|MODIFIER|Mink1|Mink1|transcript|NM_001045964.1|protein_coding||c.*4575G>A|||||3805|,A|downstream_gene_variant|MODIFIER|4930544D05Rik|4930544D05Rik|transcript|NM_001145537.1|protein_coding||c.*1489G>A|||||1397|,A|downstream_gene_variant|MODIFIER|Mink1|Mink1|transcript|NM_001045959.1|protein_coding||c.*4575G>A|||||3805|,A|downstream_gene_variant|MODIFIER|Mink1|Mink1|transcript|NM_016713.2|protein_coding||c.*4575G>A|||||3805|,A|downstream_gene_variant|MODIFIER|Mink1|Mink1|transcript|NM_176893.2|protein_coding||c.*4575G>A|||||3805|	.	.	116	0	0	0	0,0	0,0	116,117	0,0	176	0	0	0	8,8	0,0	167,169	1,1	FALSE	TRUE
chr11	70618780	.	C	A	.	PASS	42	1	ref	42	1	CC->AC	.	205	60	0	-1.76	0	.	.	8.37	A|missense_variant|MODERATE|Chrne|Chrne|transcript|NM_009603.1|protein_coding|2/12|c.162G>T|p.Lys54Asn|181/1591|162/1482|54/493||,A|downstream_gene_variant|MODIFIER|Mink1|Mink1|transcript|NM_001045964.1|protein_coding||c.*5068C>A|||||4298|,A|downstream_gene_variant|MODIFIER|4930544D05Rik|4930544D05Rik|transcript|NM_001145537.1|protein_coding||c.*1982C>A|||||1890|,A|downstream_gene_variant|MODIFIER|Mink1|Mink1|transcript|NM_001045959.1|protein_coding||c.*5068C>A|||||4298|,A|downstream_gene_variant|MODIFIER|Mink1|Mink1|transcript|NM_016713.2|protein_coding||c.*5068C>A|||||4298|,A|downstream_gene_variant|MODIFIER|Mink1|Mink1|transcript|NM_176893.2|protein_coding||c.*5068C>A|||||4298|	.	.	107	0	0	0	0,0	107,107	0,0	0,0	98	0	0	0	4,4	94,94	0,0	0,0	FALSE	TRUE
chr11	70619173	.	C	A	.	PASS	73	1	ref	73	1	CC->AC	.	170	60	0	0.15	0	.	.	13.3	A|start_lost|HIGH|Chrne|Chrne|transcript|NM_009603.1|protein_coding|1/12|c.3G>T|p.Met1?|22/1591|3/1482|1/493||,A|downstream_gene_variant|MODIFIER|Mink1|Mink1|transcript|NM_001045964.1|protein_coding||c.*5461C>A|||||4691|,A|downstream_gene_variant|MODIFIER|4930544D05Rik|4930544D05Rik|transcript|NM_001145537.1|protein_coding||c.*2375C>A|||||2283|,A|downstream_gene_variant|MODIFIER|Mink1|Mink1|transcript|NM_001045959.1|protein_coding||c.*5461C>A|||||4691|,A|downstream_gene_variant|MODIFIER|Mink1|Mink1|transcript|NM_016713.2|protein_coding||c.*5461C>A|||||4691|,A|downstream_gene_variant|MODIFIER|Mink1|Mink1|transcript|NM_176893.2|protein_coding||c.*5461C>A|||||4691|	(Chrne|Chrne|1|1.00)	.	78	0	0	0	0,0	78,80	0,0	0,0	88	0	0	0	6,6	82,84	0,0	0,0	TRUE	FALSE
chr11	70641547	.	T	C	.	PASS	39	1	ref	39	1	TT->CT	.	220	60	0	-1.69	0	.	.	8.15	C|missense_variant|MODERATE|Gp1ba|Gp1ba|transcript|NM_010326.2|protein_coding|2/2|c.2138T>C|p.Leu713Pro|2221/2729|2138/2205|713/734||,C|downstream_gene_variant|MODIFIER|Slc25a11|Slc25a11|transcript|NM_024211.3|protein_coding||c.*3219A>G|||||2480|	.	.	112	1	0	0	0,0	0,0	0,0	111,112	108	0	0	0	0,0	4,4	0,0	104,104	FALSE	TRUE
chr11	70645326	.	A	G	.	PASS	61	1	ref	61	1	AA->AG	.	233	60	0	1.04	0	.	.	7.82	G|upstream_gene_variant|MODIFIER|Rnf167|Rnf167|transcript|NM_027445.2|protein_coding||c.-2543A>G|||||1961|,G|upstream_gene_variant|MODIFIER|Rnf167|Rnf167|transcript|NM_001316728.1|protein_coding||c.-4191A>G|||||1961|,G|downstream_gene_variant|MODIFIER|Gp1ba|Gp1ba|transcript|NM_010326.2|protein_coding||c.*3712A>G|||||3271|,G|intron_variant|MODIFIER|Slc25a11|Slc25a11|transcript|NM_024211.3|protein_coding|5/7|c.637+24T>C||||||	.	.	95	0	0	0	94,97	1,1	0,0	0,0	135	0	0	0	130,130	0,0	5,5	0,0	FALSE	FALSE
chr11	70648094	.	C	T	.	PASS	69	1	ref	69	1	CC->CT	.	252	60	0	-0.74	0	.	.	9.69	T|synonymous_variant|LOW|Rnf167|Rnf167|transcript|NM_027445.2|protein_coding|2/9|c.150C>T|p.Ser50Ser|732/1826|150/1044|50/347||,T|5_prime_UTR_variant|MODIFIER|Rnf167|Rnf167|transcript|NM_001316728.1|protein_coding|2/10|c.-347C>T|||||1423|,T|upstream_gene_variant|MODIFIER|Slc25a11|Slc25a11|transcript|NM_024211.3|protein_coding||c.-1232G>A|||||1055|,T|downstream_gene_variant|MODIFIER|Pfn1|Pfn1|transcript|NM_011072.4|protein_coding||c.*4030G>A|||||3753|	.	.	71	0	0	0	0,0	71,71	0,0	0,0	181	1	0	0	0,0	174,175	0,0	6,6	FALSE	FALSE
chr11	70649234	.	A	G	.	PASS	34	1	ref	34	1	AA->AG	.	222	60	0	-1.3	0	.	.	7.63	G|missense_variant|MODERATE|Rnf167|Rnf167|transcript|NM_027445.2|protein_coding|3/9|c.179A>G|p.Glu60Gly|761/1826|179/1044|60/347||,G|5_prime_UTR_variant|MODIFIER|Rnf167|Rnf167|transcript|NM_001316728.1|protein_coding|4/10|c.-133A>G|||||283|,G|upstream_gene_variant|MODIFIER|Slc25a11|Slc25a11|transcript|NM_024211.3|protein_coding||c.-2372T>C|||||2195|,G|downstream_gene_variant|MODIFIER|Pfn1|Pfn1|transcript|NM_011072.4|protein_coding||c.*2890T>C|||||2613|	.	.	89	1	0	0	88,90	0,0	0,0	0,0	132	0	0	0	128,128	0,0	4,4	0,0	FALSE	TRUE
chr11	70649610	.	C	T	.	PASS	79	1	ref	79	1	CC->CT	.	378	60	0	0.55	0	.	.	10.1	T|upstream_gene_variant|MODIFIER|Slc25a11|Slc25a11|transcript|NM_024211.3|protein_coding||c.-2748G>A|||||2571|,T|downstream_gene_variant|MODIFIER|Pfn1|Pfn1|transcript|NM_011072.4|protein_coding||c.*2514G>A|||||2237|,T|intron_variant|MODIFIER|Rnf167|Rnf167|transcript|NM_027445.2|protein_coding|4/8|c.380-65C>T||||||,T|intron_variant|MODIFIER|Rnf167|Rnf167|transcript|NM_001316728.1|protein_coding|5/9|c.17-65C>T||||||	.	.	190	0	0	0	0,0	190,191	0,0	0,0	187	0	0	0	0,0	181,181	0,0	6,6	FALSE	FALSE
chr11	70658061	.	G	A	.	PASS	69	1	ref	69	1	GG->AG	.	53	60	0	-0.21	0	.	.	19.87	A|upstream_gene_variant|MODIFIER|Pfn1|Pfn1|transcript|NM_011072.4|protein_coding||c.-3581C>T|||||3411|,A|intron_variant|MODIFIER|Eno3|Eno3|transcript|NM_001136062.2|protein_coding|2/11|c.85+103G>A||||||,A|intron_variant|MODIFIER|Eno3|Eno3|transcript|NM_001276285.1|protein_coding|2/11|c.85+103G>A||||||,A|intron_variant|MODIFIER|Eno3|Eno3|transcript|NM_007933.3|protein_coding|2/11|c.85+103G>A||||||	.	.	24	0	0	0	0,0	0,0	24,24	0,0	29	1	0	0	5,6	0,0	23,23	0,0	FALSE	FALSE
chr11	70658402	.	T	C	.	PASS	76	1	ref	76	1	TT->CT	.	296	60	0	2.54	0	.	.	9.92	C|synonymous_variant|LOW|Eno3|Eno3|transcript|NM_001136062.2|protein_coding|4/12|c.195T>C|p.Ala65Ala|289/1480|195/1305|65/434||,C|synonymous_variant|LOW|Eno3|Eno3|transcript|NM_001276285.1|protein_coding|4/12|c.195T>C|p.Ala65Ala|301/1492|195/1305|65/434||,C|synonymous_variant|LOW|Eno3|Eno3|transcript|NM_007933.3|protein_coding|4/12|c.195T>C|p.Ala65Ala|401/1592|195/1305|65/434||,C|upstream_gene_variant|MODIFIER|Pfn1|Pfn1|transcript|NM_011072.4|protein_coding||c.-3922A>G|||||3752|	.	.	112	1	0	0	0,0	0,0	0,0	111,113	183	0	0	0	0,0	6,6	0,0	177,177	FALSE	FALSE
chr11	70660658	.	A	G	.	PASS	42	1	ref	42	1	AA->AG	.	155	60	0	-1.23	0	.	.	7.98	G|splice_acceptor_variant&intron_variant|HIGH|Eno3|Eno3|transcript|NM_001136062.2|protein_coding|6/11|c.445-2A>G||||||,G|splice_acceptor_variant&intron_variant|HIGH|Eno3|Eno3|transcript|NM_001276285.1|protein_coding|6/11|c.445-2A>G||||||,G|splice_acceptor_variant&intron_variant|HIGH|Eno3|Eno3|transcript|NM_007933.3|protein_coding|6/11|c.445-2A>G||||||,G|downstream_gene_variant|MODIFIER|Spag7|Spag7|transcript|NM_172561.3|protein_coding||c.*3453T>C|||||3111|,G|downstream_gene_variant|MODIFIER|Spag7|Spag7|transcript|NM_001167669.1|protein_coding||c.*3453T>C|||||3111|	(Eno3|Eno3|3|1.00)	.	58	0	0	0	58,58	0,0	0,0	0,0	97	0	0	0	93,93	0,0	4,4	0,0	TRUE	FALSE
chr11	70665355	.	G	A	.	PASS	88	1	ref	88	1	GG->AG	.	341	60	0	-1.01	0	.	.	10.1	A|missense_variant|MODERATE|Spag7|Spag7|transcript|NM_172561.3|protein_coding|2/7|c.95C>T|p.Ala32Val|230/1161|95/684|32/227||,A|missense_variant|MODERATE|Spag7|Spag7|transcript|NM_001167669.1|protein_coding|2/7|c.95C>T|p.Ala32Val|230/1131|95/654|32/217||,A|downstream_gene_variant|MODIFIER|Eno3|Eno3|transcript|NM_001136062.2|protein_coding||c.*2923G>A|||||2842|,A|downstream_gene_variant|MODIFIER|Camta2|Camta2|transcript|NM_178116.4|protein_coding||c.*4844C>T|||||4108|,A|downstream_gene_variant|MODIFIER|Eno3|Eno3|transcript|NM_001276285.1|protein_coding||c.*2923G>A|||||2842|,A|downstream_gene_variant|MODIFIER|Eno3|Eno3|transcript|NM_007933.3|protein_coding||c.*2923G>A|||||2842|,A|downstream_gene_variant|MODIFIER|Camta2|Camta2|transcript|NM_001190376.1|protein_coding||c.*4844C>T|||||4108|,A|downstream_gene_variant|MODIFIER|Camta2|Camta2|transcript|NM_001190378.1|protein_coding||c.*4844C>T|||||4108|,A|downstream_gene_variant|MODIFIER|Camta2|Camta2|transcript|NM_001190379.1|protein_coding||c.*4844C>T|||||4108|	.	.	155	0	0	0	0,0	0,0	155,155	0,0	186	1	0	0	8,8	0,0	177,178	0,0	FALSE	TRUE
chr11	70670224	.	A	G	.	PASS	36	1	ref	36	1	AA->AG	.	194	60	0	-1.36	0	.	.	7.61	G|missense_variant|MODERATE|Camta2|Camta2|transcript|NM_178116.4|protein_coding|23/23|c.3602T>C|p.Leu1201Pro|3886/4647|3602/3627|1201/1208||,G|missense_variant|MODERATE|Camta2|Camta2|transcript|NM_001190376.1|protein_coding|23/23|c.3587T>C|p.Leu1196Pro|3871/4632|3587/3612|1196/1203||,G|missense_variant|MODERATE|Camta2|Camta2|transcript|NM_001190378.1|protein_coding|22/22|c.3566T>C|p.Leu1189Pro|3850/4611|3566/3591|1189/1196||,G|missense_variant|MODERATE|Camta2|Camta2|transcript|NM_001190379.1|protein_coding|21/21|c.3494T>C|p.Leu1165Pro|3778/4539|3494/3519|1165/1172||,G|upstream_gene_variant|MODIFIER|Spag7|Spag7|transcript|NM_172561.3|protein_coding||c.-943T>C|||||808|,G|upstream_gene_variant|MODIFIER|Spag7|Spag7|transcript|NM_001167669.1|protein_coding||c.-943T>C|||||808|	.	.	72	0	0	0	72,74	0,0	0,0	0,0	120	0	0	0	116,116	0,0	4,4	0,0	FALSE	TRUE
chr11	70670729	.	A	G	.	PASS	34	1	ref	34	1	AA->AG	.	157	60	0	3.59	0	.	.	8.18	G|missense_variant|MODERATE|Camta2|Camta2|transcript|NM_178116.4|protein_coding|21/23|c.3308T>C|p.Leu1103Pro|3592/4647|3308/3627|1103/1208||,G|missense_variant|MODERATE|Camta2|Camta2|transcript|NM_001190376.1|protein_coding|21/23|c.3293T>C|p.Leu1098Pro|3577/4632|3293/3612|1098/1203||,G|missense_variant|MODERATE|Camta2|Camta2|transcript|NM_001190378.1|protein_coding|20/22|c.3272T>C|p.Leu1091Pro|3556/4611|3272/3591|1091/1196||,G|missense_variant|MODERATE|Camta2|Camta2|transcript|NM_001190379.1|protein_coding|19/21|c.3200T>C|p.Leu1067Pro|3484/4539|3200/3519|1067/1172||,G|upstream_gene_variant|MODIFIER|Spag7|Spag7|transcript|NM_172561.3|protein_coding||c.-1448T>C|||||1313|,G|upstream_gene_variant|MODIFIER|Spag7|Spag7|transcript|NM_001167669.1|protein_coding||c.-1448T>C|||||1313|	.	.	80	0	0	0	79,79	0,0	0,0	1,1	77	0	0	0	71,71	0,0	6,6	0,0	FALSE	TRUE
chr11	70671080	.	C	A	.	PASS	74	1	ref	74	1	CC->AC	.	357	60	0	-0.44	0	.	.	8.25	A|splice_acceptor_variant&intron_variant|HIGH|Camta2|Camta2|transcript|NM_178116.4|protein_coding|18/22|c.3208-1G>T||||||,A|splice_acceptor_variant&intron_variant|HIGH|Camta2|Camta2|transcript|NM_001190376.1|protein_coding|18/22|c.3193-1G>T||||||,A|splice_acceptor_variant&intron_variant|HIGH|Camta2|Camta2|transcript|NM_001190378.1|protein_coding|18/21|c.3193-1G>T||||||,A|splice_acceptor_variant&intron_variant|HIGH|Camta2|Camta2|transcript|NM_001190379.1|protein_coding|17/20|c.3121-1G>T||||||,A|upstream_gene_variant|MODIFIER|Spag7|Spag7|transcript|NM_172561.3|protein_coding||c.-1799G>T|||||1664|,A|upstream_gene_variant|MODIFIER|Spag7|Spag7|transcript|NM_001167669.1|protein_coding||c.-1799G>T|||||1664|	(Camta2|Camta2|4|1.00)	.	151	0	0	0	1,1	150,151	0,0	0,0	205	0	0	0	6,6	199,199	0,0	0,0	TRUE	FALSE
chr11	70675194	.	C	T	.	PASS	37	1	ref	37	1	CC->CT	.	230	60	0	-0.39	0	.	.	8.21	T|missense_variant|MODERATE|Camta2|Camta2|transcript|NM_178116.4|protein_coding|14/23|c.2263G>A|p.Asp755Asn|2547/4647|2263/3627|755/1208||,T|missense_variant|MODERATE|Camta2|Camta2|transcript|NM_001190376.1|protein_coding|14/23|c.2248G>A|p.Asp750Asn|2532/4632|2248/3612|750/1203||,T|missense_variant|MODERATE|Camta2|Camta2|transcript|NM_001190378.1|protein_coding|14/22|c.2248G>A|p.Asp750Asn|2532/4611|2248/3591|750/1196||,T|missense_variant|MODERATE|Camta2|Camta2|transcript|NM_001190379.1|protein_coding|13/21|c.2176G>A|p.Asp726Asn|2460/4539|2176/3519|726/1172||	.	.	110	1	0	0	0,0	109,112	0,0	0,0	117	1	0	0	0,0	112,114	0,0	4,4	FALSE	TRUE
chr11	70676371	.	T	C	.	PASS	54	1	ref	54	1	TT->CT	.	138	60	0	-0.75	0	.	.	13.65	C|intron_variant|MODIFIER|Camta2|Camta2|transcript|NM_178116.4|protein_coding|12/22|c.2037+29A>G||||||,C|intron_variant|MODIFIER|Camta2|Camta2|transcript|NM_001190376.1|protein_coding|12/22|c.2022+29A>G||||||,C|intron_variant|MODIFIER|Camta2|Camta2|transcript|NM_001190378.1|protein_coding|12/21|c.2022+29A>G||||||,C|intron_variant|MODIFIER|Camta2|Camta2|transcript|NM_001190379.1|protein_coding|11/20|c.1950+29A>G||||||	.	.	81	0	0	0	0,0	0,0	0,0	81,83	55	0	0	0	0,0	4,4	0,0	51,51	FALSE	FALSE
chr11	70679682	.	C	T	.	PASS	77	1	ref	77	1	CC->CT	.	105	60	0	-2.94	0	.	.	18.18	T|intron_variant|MODIFIER|Camta2|Camta2|transcript|NM_178116.4|protein_coding|9/22|c.1660-29G>A||||||,T|intron_variant|MODIFIER|Camta2|Camta2|transcript|NM_001190376.1|protein_coding|9/22|c.1645-29G>A||||||,T|intron_variant|MODIFIER|Camta2|Camta2|transcript|NM_001190378.1|protein_coding|9/21|c.1645-29G>A||||||,T|intron_variant|MODIFIER|Camta2|Camta2|transcript|NM_001190379.1|protein_coding|8/20|c.1573-29G>A||||||	.	.	55	0	0	0	0,0	55,58	0,0	0,0	47	1	0	0	0,0	40,41	0,0	6,6	FALSE	FALSE
chr11	70689009	.	A	T	.	PASS	95	1	ref	95	1	AA->AT	.	390	60	0	-0.83	0	.	.	10.1	T|synonymous_variant|LOW|Inca1|Inca1|transcript|NM_001252482.1|protein_coding|6/7|c.528T>A|p.Thr176Thr|776/1189|528/696|176/231||,T|synonymous_variant|LOW|Inca1|Inca1|transcript|NM_001252483.1|protein_coding|6/7|c.528T>A|p.Thr176Thr|737/1150|528/696|176/231||,T|synonymous_variant|LOW|Inca1|Inca1|transcript|NM_001252484.1|protein_coding|6/7|c.528T>A|p.Thr176Thr|667/1080|528/696|176/231||,T|synonymous_variant|LOW|Inca1|Inca1|transcript|NM_001252485.1|protein_coding|7/8|c.423T>A|p.Thr141Thr|896/1309|423/591|141/196||,T|synonymous_variant|LOW|Inca1|Inca1|transcript|NM_213729.1|protein_coding|6/7|c.528T>A|p.Thr176Thr|805/1218|528/696|176/231||,T|upstream_gene_variant|MODIFIER|Camta2|Camta2|transcript|NM_178116.4|protein_coding||c.-2632T>A|||||904|,T|upstream_gene_variant|MODIFIER|Camta2|Camta2|transcript|NM_001190376.1|protein_coding||c.-2632T>A|||||904|,T|upstream_gene_variant|MODIFIER|Camta2|Camta2|transcript|NM_001190378.1|protein_coding||c.-2632T>A|||||904|,T|upstream_gene_variant|MODIFIER|Camta2|Camta2|transcript|NM_001190379.1|protein_coding||c.-2632T>A|||||904|	.	.	190	0	0	0	190,193	0,0	0,0	0,0	195	0	0	0	187,189	0,0	0,0	8,8	FALSE	FALSE
chr11	70704465	.	A	G	.	PASS	38	1	ref	38	1	AA->AG	.	188	60	0	0.38	0	.	.	7.79	G|missense_variant|MODERATE|Kif1c|Kif1c|transcript|NM_153103.2|protein_coding|6/23|c.371A>G|p.Glu124Gly|741/6764|371/3303|124/1100||,G|upstream_gene_variant|MODIFIER|Inca1|Inca1|transcript|NM_001252482.1|protein_coding||c.-8558T>C|||||4310|,G|upstream_gene_variant|MODIFIER|Mir6925|Mir6925|transcript|NR_105890.1|pseudogene||n.-1525A>G|||||1525|,G|upstream_gene_variant|MODIFIER|Inca1|Inca1|transcript|NM_001252483.1|protein_coding||c.-8558T>C|||||4310|,G|upstream_gene_variant|MODIFIER|Inca1|Inca1|transcript|NM_001252484.1|protein_coding||c.-8558T>C|||||4310|,G|upstream_gene_variant|MODIFIER|Inca1|Inca1|transcript|NM_001252485.1|protein_coding||c.-13974T>C|||||4310|,G|upstream_gene_variant|MODIFIER|Inca1|Inca1|transcript|NM_213729.1|protein_coding||c.-8558T>C|||||4310|	.	.	75	0	0	0	75,75	0,0	0,0	0,0	111	0	0	0	107,109	0,0	4,4	0,0	FALSE	TRUE
chr11	70705562	.	G	T	.	PASS	51	2	ref	51	2	GG->GT	.	113	60	0	-3.26	0	.	.	9.73	T|upstream_gene_variant|MODIFIER|Mir6925|Mir6925|transcript|NR_105890.1|pseudogene||n.-428G>T|||||428|,T|intron_variant|MODIFIER|Kif1c|Kif1c|transcript|NM_153103.2|protein_coding|8/22|c.721-119G>T||||||	.	.	50	1	0	0	0,0	0,0	49,50	0,0	61	0	0	0	0,0	0,0	57,59	4,4	FALSE	FALSE
chr11	70705598	.	T	C	.	PASS	69	1	ref	69	1	TT->CT	.	178	60	0	-0.1	0	.	.	11.08	C|upstream_gene_variant|MODIFIER|Mir6925|Mir6925|transcript|NR_105890.1|pseudogene||n.-392T>C|||||392|,C|intron_variant|MODIFIER|Kif1c|Kif1c|transcript|NM_153103.2|protein_coding|8/22|c.721-83T>C||||||	.	.	67	1	0	0	0,0	0,0	0,0	66,67	109	0	0	0	0,0	6,6	0,0	103,105	FALSE	FALSE
chr11	70705672	.	C	A	.	PASS	73	1	ref	73	1	CC->AC	.	233	60	0	1.2	0	.	.	10.23	A|upstream_gene_variant|MODIFIER|Mir6925|Mir6925|transcript|NR_105890.1|pseudogene||n.-318C>A|||||318|,A|intron_variant|MODIFIER|Kif1c|Kif1c|transcript|NM_153103.2|protein_coding|8/22|c.721-9C>A||||||	.	.	88	0	0	0	0,0	88,88	0,0	0,0	143	0	0	0	7,7	136,138	0,0	0,0	FALSE	FALSE
chr11	70708888	.	C	T	.	PASS	85	2	ref	85	2	CC->CT	.	365	60	0	-2.18	0	.	.	9.98	T|downstream_gene_variant|MODIFIER|Mir6925|Mir6925|transcript|NR_105890.1|pseudogene||n.*2829C>T|||||2829|,T|intron_variant|MODIFIER|Kif1c|Kif1c|transcript|NM_153103.2|protein_coding|15/22|c.1415+30C>T||||||	.	.	162	1	0	0	0,1	161,165	0,0	0,0	198	0	0	0	0,0	190,191	0,0	8,8	FALSE	FALSE
chr11	70773135	.	C	T	.	PASS	40	1	ref	40	1	CC->CT	.	38	60	0	-0.72	0	.	.	10.39	T|downstream_gene_variant|MODIFIER|Zfp3|Zfp3|transcript|NM_177565.3|protein_coding||c.*425C>T|||||207|,T|intergenic_region|MODIFIER|Zfp3-Scimp|Zfp3-Scimp|intergenic_region|Zfp3-Scimp|||n.70773135C>T||||||	.	.	16	0	0	0	0,0	16,16	0,0	0,0	22	0	0	0	0,0	19,19	0,0	3,3	FALSE	FALSE
chr11	70800670	.	G	T	.	PASS	70	1	ref	70	1	GG->GT	.	141	60	0	0.28	0	.	.	16.12	T|intron_variant|MODIFIER|Scimp|Scimp|transcript|NM_001045526.2|protein_coding|2/4|c.112+20C>A||||||	.	.	49	0	0	0	0,0	0,0	49,49	0,0	92	0	0	0	0,0	0,0	84,84	8,8	FALSE	FALSE
chr11	70893467	.	G	A	.	PASS	71	1	ref	71	1	GG->AG	.	218	60	0	-0.42	0	.	.	10.21	A|intron_variant|MODIFIER|Rabep1|Rabep1|transcript|NM_019400.3|protein_coding|4/17|c.529-102G>A||||||,A|intron_variant|MODIFIER|Rabep1|Rabep1|transcript|NM_001291141.1|protein_coding|3/16|c.400-102G>A||||||,A|intron_variant|MODIFIER|Rabep1|Rabep1|transcript|NM_001291142.1|protein_coding|4/16|c.528+6296G>A||||||,A|intron_variant|MODIFIER|Rabep1|Rabep1|transcript|NM_001291143.1|protein_coding|5/18|c.277-102G>A||||||	.	.	79	0	0	0	0,0	0,0	79,79	0,0	139	0	0	0	6,6	0,0	132,132	1,1	FALSE	FALSE
chr11	70893786	.	G	A	.	PASS	68	1	ref	68	1	GG->AG	.	168	60	0	3.97	1.43	.	.	7.16	A|intron_variant|MODIFIER|Rabep1|Rabep1|transcript|NM_019400.3|protein_coding|5/17|c.648+98G>A||||||,A|intron_variant|MODIFIER|Rabep1|Rabep1|transcript|NM_001291141.1|protein_coding|4/16|c.519+98G>A||||||,A|intron_variant|MODIFIER|Rabep1|Rabep1|transcript|NM_001291142.1|protein_coding|4/16|c.528+6615G>A||||||,A|intron_variant|MODIFIER|Rabep1|Rabep1|transcript|NM_001291143.1|protein_coding|6/18|c.396+98G>A||||||	.	.	63	0	0	0	0,0	0,0	63,65	0,0	102	0	0	0	6,6	0,0	96,97	0,0	FALSE	FALSE
chr11	70908424	.	T	C	.	PASS	35	1	ref	35	1	TT->CT	.	640	60	0	1.89	0	.	.	8.01	C|synonymous_variant|LOW|Rabep1|Rabep1|transcript|NM_019400.3|protein_coding|8/18|c.1002T>C|p.Asp334Asp|1216/5425|1002/2589|334/862||,C|synonymous_variant|LOW|Rabep1|Rabep1|transcript|NM_001291141.1|protein_coding|7/17|c.873T>C|p.Asp291Asp|1087/5296|873/2460|291/819||,C|synonymous_variant|LOW|Rabep1|Rabep1|transcript|NM_001291142.1|protein_coding|7/17|c.882T>C|p.Asp294Asp|1096/5305|882/2469|294/822||,C|synonymous_variant|LOW|Rabep1|Rabep1|transcript|NM_001291143.1|protein_coding|9/19|c.750T>C|p.Asp250Asp|1287/5496|750/2337|250/778||	.	.	253	1	0	0	0,0	0,0	0,0	252,254	386	0	0	0	0,0	6,6	0,0	380,380	FALSE	FALSE
chr11	70908626	.	T	C	.	PASS	42	1	ref	42	1	TT->CT	.	165	60	0	0.69	0	.	.	8.08	C|intron_variant|MODIFIER|Rabep1|Rabep1|transcript|NM_019400.3|protein_coding|8/17|c.1095+109T>C||||||,C|intron_variant|MODIFIER|Rabep1|Rabep1|transcript|NM_001291141.1|protein_coding|7/16|c.966+109T>C||||||,C|intron_variant|MODIFIER|Rabep1|Rabep1|transcript|NM_001291142.1|protein_coding|7/16|c.975+109T>C||||||,C|intron_variant|MODIFIER|Rabep1|Rabep1|transcript|NM_001291143.1|protein_coding|9/18|c.843+109T>C||||||	.	.	67	0	0	0	0,0	0,0	0,0	67,68	97	0	0	0	0,0	4,4	0,0	93,93	FALSE	FALSE
chr11	70909841	.	A	G	.	PASS	46	1	ref	46	1	AA->AG	.	36	60	0	2.72	0	.	.	15.36	G|intron_variant|MODIFIER|Rabep1|Rabep1|transcript|NM_019400.3|protein_coding|8/17|c.1095+1324A>G||||||,G|intron_variant|MODIFIER|Rabep1|Rabep1|transcript|NM_001291141.1|protein_coding|7/16|c.966+1324A>G||||||,G|intron_variant|MODIFIER|Rabep1|Rabep1|transcript|NM_001291142.1|protein_coding|7/16|c.975+1324A>G||||||,G|intron_variant|MODIFIER|Rabep1|Rabep1|transcript|NM_001291143.1|protein_coding|9/18|c.843+1324A>G||||||	.	.	14	0	0	0	14,14	0,0	0,0	0,0	22	0	0	0	18,18	0,0	4,4	0,0	FALSE	FALSE
chr11	70920920	.	G	T	.	PASS	49	1	ref	49	1	GG->GT	.	117	60	0	0.46	0	.	.	9.6	T|missense_variant|MODERATE|Rabep1|Rabep1|transcript|NM_019400.3|protein_coding|11/18|c.1737G>T|p.Gln579His|1951/5425|1737/2589|579/862||,T|missense_variant|MODERATE|Rabep1|Rabep1|transcript|NM_001291141.1|protein_coding|10/17|c.1608G>T|p.Gln536His|1822/5296|1608/2460|536/819||,T|missense_variant|MODERATE|Rabep1|Rabep1|transcript|NM_001291142.1|protein_coding|10/17|c.1617G>T|p.Gln539His|1831/5305|1617/2469|539/822||,T|missense_variant|MODERATE|Rabep1|Rabep1|transcript|NM_001291143.1|protein_coding|12/19|c.1485G>T|p.Gln495His|2022/5496|1485/2337|495/778||	.	.	48	0	0	0	0,0	0,0	48,48	0,0	69	0	0	0	0,0	0,0	65,65	4,4	FALSE	TRUE
chr11	70935041	.	A	G	.	PASS	32	1	ref	32	1	AA->AG	.	204	60	0	-0.05	0	.	.	7.09	G|intron_variant|MODIFIER|Rabep1|Rabep1|transcript|NM_019400.3|protein_coding|14/17|c.2216-86A>G||||||,G|intron_variant|MODIFIER|Rabep1|Rabep1|transcript|NM_001291141.1|protein_coding|13/16|c.2087-86A>G||||||,G|intron_variant|MODIFIER|Rabep1|Rabep1|transcript|NM_001291142.1|protein_coding|13/16|c.2096-86A>G||||||,G|intron_variant|MODIFIER|Rabep1|Rabep1|transcript|NM_001291143.1|protein_coding|15/18|c.1964-86A>G||||||	.	.	63	0	0	0	63,63	0,0	0,0	0,0	138	0	0	0	134,137	0,0	4,4	0,0	FALSE	FALSE
chr11	70937754	.	T	C	.	PASS	41	1	ref	41	1	TT->CT	.	46	60	0	-2.41	0	.	.	13.23	C|intron_variant|MODIFIER|Rabep1|Rabep1|transcript|NM_019400.3|protein_coding|16/17|c.2370+132T>C||||||,C|intron_variant|MODIFIER|Rabep1|Rabep1|transcript|NM_001291141.1|protein_coding|15/16|c.2241+132T>C||||||,C|intron_variant|MODIFIER|Rabep1|Rabep1|transcript|NM_001291142.1|protein_coding|15/16|c.2250+132T>C||||||,C|intron_variant|MODIFIER|Rabep1|Rabep1|transcript|NM_001291143.1|protein_coding|17/18|c.2118+132T>C||||||	.	.	25	0	0	0	0,0	0,0	0,0	25,25	21	0	0	0	0,0	3,3	0,0	18,18	FALSE	FALSE
chr11	70940402	.	G	T	.	PASS	53	1	ref	53	1	GG->GT	.	337	60	0	2.85	0	.	.	9.3	T|synonymous_variant|LOW|Rabep1|Rabep1|transcript|NM_019400.3|protein_coding|18/18|c.2508G>T|p.Arg836Arg|2722/5425|2508/2589|836/862||,T|synonymous_variant|LOW|Rabep1|Rabep1|transcript|NM_001291141.1|protein_coding|17/17|c.2379G>T|p.Arg793Arg|2593/5296|2379/2460|793/819||,T|synonymous_variant|LOW|Rabep1|Rabep1|transcript|NM_001291142.1|protein_coding|17/17|c.2388G>T|p.Arg796Arg|2602/5305|2388/2469|796/822||,T|synonymous_variant|LOW|Rabep1|Rabep1|transcript|NM_001291143.1|protein_coding|19/19|c.2256G>T|p.Arg752Arg|2793/5496|2256/2337|752/778||,T|downstream_gene_variant|MODIFIER|Nup88|Nup88|transcript|NM_001083331.2|protein_coding||c.*2857C>A|||||2656|,T|downstream_gene_variant|MODIFIER|Nup88|Nup88|transcript|NM_001276406.1|protein_coding||c.*2857C>A|||||2656|,T|downstream_gene_variant|MODIFIER|Nup88|Nup88|transcript|NM_172394.3|protein_coding||c.*2857C>A|||||2656|,T|downstream_gene_variant|MODIFIER|Nup88|Nup88|transcript|NR_075087.1|pseudogene||n.*2656C>A|||||2656|	.	.	159	0	0	0	0,0	0,0	159,161	0,0	176	0	0	0	0,0	0,0	171,171	5,5	FALSE	FALSE
chr11	70943858	.	G	A	.	PASS	83	2	ref	83	2	GG->AG	.	414	60	0	1.59	0	.	.	10.1	A|downstream_gene_variant|MODIFIER|Rabep1|Rabep1|transcript|NM_019400.3|protein_coding||c.*3375G>A|||||753|,A|downstream_gene_variant|MODIFIER|Rabep1|Rabep1|transcript|NM_001291141.1|protein_coding||c.*3375G>A|||||753|,A|downstream_gene_variant|MODIFIER|Rabep1|Rabep1|transcript|NM_001291142.1|protein_coding||c.*3375G>A|||||753|,A|downstream_gene_variant|MODIFIER|Rabep1|Rabep1|transcript|NM_001291143.1|protein_coding||c.*3375G>A|||||753|,A|intron_variant|MODIFIER|Nup88|Nup88|transcript|NM_001083331.2|protein_coding|16/16|c.2198+21C>T||||||,A|intron_variant|MODIFIER|Nup88|Nup88|transcript|NM_001276406.1|protein_coding|16/16|c.2180+21C>T||||||,A|intron_variant|MODIFIER|Nup88|Nup88|transcript|NM_172394.3|protein_coding|16/16|c.2165+21C>T||||||,A|intron_variant|MODIFIER|Nup88|Nup88|transcript|NR_075087.1|pseudogene|14/14|n.2527+254C>T||||||	.	.	155	1	0	0	0,0	0,1	154,155	0,0	258	0	0	0	12,12	0,0	246,246	0,0	FALSE	FALSE
chr11	70944145	.	A	T	.	PASS	78	2	ref	78	2	AA->AT	.	700	60	0	1.19	0	.	.	8.25	T|missense_variant|MODERATE|Nup88|Nup88|transcript|NM_001083331.2|protein_coding|15/17|c.2046T>A|p.Asp682Glu|2068/2485|2046/2262|682/753||,T|missense_variant|MODERATE|Nup88|Nup88|transcript|NM_001276406.1|protein_coding|15/17|c.2028T>A|p.Asp676Glu|2050/2467|2028/2244|676/747||,T|missense_variant|MODERATE|Nup88|Nup88|transcript|NM_172394.3|protein_coding|15/17|c.2013T>A|p.Asp671Glu|2035/2452|2013/2229|671/742||,T|downstream_gene_variant|MODIFIER|Rabep1|Rabep1|transcript|NM_019400.3|protein_coding||c.*3662A>T|||||1040|,T|downstream_gene_variant|MODIFIER|Rabep1|Rabep1|transcript|NM_001291141.1|protein_coding||c.*3662A>T|||||1040|,T|downstream_gene_variant|MODIFIER|Rabep1|Rabep1|transcript|NM_001291142.1|protein_coding||c.*3662A>T|||||1040|,T|downstream_gene_variant|MODIFIER|Rabep1|Rabep1|transcript|NM_001291143.1|protein_coding||c.*3662A>T|||||1040|,T|non_coding_transcript_exon_variant|MODIFIER|Nup88|Nup88|transcript|NR_075087.1|pseudogene|14/15|n.2494T>A||||||	.	.	248	2	0	0	245,249	0,0	1,1	0,0	447	0	0	0	439,442	0,0	0,0	8,8	FALSE	TRUE
chr11	70944759	.	A	G	.	PASS	37	1	ref	37	1	AA->AG	.	606	60	0	0.57	0	.	.	8.06	G|downstream_gene_variant|MODIFIER|Rabep1|Rabep1|transcript|NM_019400.3|protein_coding||c.*4276A>G|||||1654|,G|downstream_gene_variant|MODIFIER|Rabep1|Rabep1|transcript|NM_001291141.1|protein_coding||c.*4276A>G|||||1654|,G|downstream_gene_variant|MODIFIER|Rabep1|Rabep1|transcript|NM_001291142.1|protein_coding||c.*4276A>G|||||1654|,G|downstream_gene_variant|MODIFIER|Rabep1|Rabep1|transcript|NM_001291143.1|protein_coding||c.*4276A>G|||||1654|,G|intron_variant|MODIFIER|Nup88|Nup88|transcript|NM_001083331.2|protein_coding|12/16|c.1788-21T>C||||||,G|intron_variant|MODIFIER|Nup88|Nup88|transcript|NM_001276406.1|protein_coding|12/16|c.1788-21T>C||||||,G|intron_variant|MODIFIER|Nup88|Nup88|transcript|NM_172394.3|protein_coding|12/16|c.1773-21T>C||||||,G|intron_variant|MODIFIER|Nup88|Nup88|transcript|NR_075087.1|pseudogene|11/14|n.2254-21T>C||||||	.	.	258	0	0	0	258,261	0,0	0,0	0,0	345	2	0	0	336,337	0,0	7,8	0,0	FALSE	FALSE
chr11	70945072	.	G	A	.	PASS	66	1	ref	66	1	GG->AG	.	70	60	0	-0.94	0	.	.	18.5	A|downstream_gene_variant|MODIFIER|Rabep1|Rabep1|transcript|NM_019400.3|protein_coding||c.*4589G>A|||||1967|,A|downstream_gene_variant|MODIFIER|Rabep1|Rabep1|transcript|NM_001291141.1|protein_coding||c.*4589G>A|||||1967|,A|downstream_gene_variant|MODIFIER|Rabep1|Rabep1|transcript|NM_001291142.1|protein_coding||c.*4589G>A|||||1967|,A|downstream_gene_variant|MODIFIER|Rabep1|Rabep1|transcript|NM_001291143.1|protein_coding||c.*4589G>A|||||1967|,A|intron_variant|MODIFIER|Nup88|Nup88|transcript|NM_001083331.2|protein_coding|11/16|c.1647-87C>T||||||,A|intron_variant|MODIFIER|Nup88|Nup88|transcript|NM_001276406.1|protein_coding|11/16|c.1647-87C>T||||||,A|intron_variant|MODIFIER|Nup88|Nup88|transcript|NM_172394.3|protein_coding|11/16|c.1647-102C>T||||||,A|intron_variant|MODIFIER|Nup88|Nup88|transcript|NR_075087.1|pseudogene|10/14|n.2128-102C>T||||||	.	.	39	0	0	0	0,0	0,0	39,39	0,0	31	0	0	0	4,4	0,0	27,27	0,0	FALSE	FALSE
chr11	70945328	.	G	T	.	PASS	99	1	ref	99	1	GG->GT	.	185	60	0	0.15	0	.	.	19.77	T|synonymous_variant|LOW|Nup88|Nup88|transcript|NM_001083331.2|protein_coding|11/17|c.1521C>A|p.Leu507Leu|1543/2485|1521/2262|507/753||,T|synonymous_variant|LOW|Nup88|Nup88|transcript|NM_001276406.1|protein_coding|11/17|c.1521C>A|p.Leu507Leu|1543/2467|1521/2244|507/747||,T|synonymous_variant|LOW|Nup88|Nup88|transcript|NM_172394.3|protein_coding|11/17|c.1521C>A|p.Leu507Leu|1543/2452|1521/2229|507/742||,T|downstream_gene_variant|MODIFIER|Rabep1|Rabep1|transcript|NM_019400.3|protein_coding||c.*4845G>T|||||2223|,T|downstream_gene_variant|MODIFIER|Rabep1|Rabep1|transcript|NM_001291141.1|protein_coding||c.*4845G>T|||||2223|,T|downstream_gene_variant|MODIFIER|Rabep1|Rabep1|transcript|NM_001291142.1|protein_coding||c.*4845G>T|||||2223|,T|downstream_gene_variant|MODIFIER|Rabep1|Rabep1|transcript|NM_001291143.1|protein_coding||c.*4845G>T|||||2223|,T|non_coding_transcript_exon_variant|MODIFIER|Nup88|Nup88|transcript|NR_075087.1|pseudogene|10/15|n.2002C>A||||||	.	.	91	0	0	0	0,0	0,0	91,91	0,0	94	0	0	0	0,0	0,0	80,80	14,14	FALSE	FALSE
chr11	70954484	.	C	G	.	PASS	30	1	ref	30	1	CC->CG	.	278	60	0	2.79	0	.	.	7.1	G|intron_variant|MODIFIER|Nup88|Nup88|transcript|NM_001083331.2|protein_coding|7/16|c.1195+17G>C||||||,G|intron_variant|MODIFIER|Nup88|Nup88|transcript|NM_001276406.1|protein_coding|7/16|c.1195+17G>C||||||,G|intron_variant|MODIFIER|Nup88|Nup88|transcript|NM_172394.3|protein_coding|7/16|c.1195+17G>C||||||,G|intron_variant|MODIFIER|Nup88|Nup88|transcript|NR_075087.1|pseudogene|7/14|n.1779+17G>C||||||	.	.	127	1	0	0	0,0	126,128	0,0	0,0	150	0	0	0	0,0	146,146	4,4	0,0	FALSE	FALSE
chr11	70956194	.	T	C	.	PASS	85	2	ref	85	2	TT->CT	.	704	60	0	3.45	0	.	.	9.7	C|missense_variant|MODERATE|Nup88|Nup88|transcript|NM_001083331.2|protein_coding|6/17|c.989A>G|p.Glu330Gly|1011/2485|989/2262|330/753||,C|missense_variant|MODERATE|Nup88|Nup88|transcript|NM_001276406.1|protein_coding|6/17|c.989A>G|p.Glu330Gly|1011/2467|989/2244|330/747||,C|missense_variant|MODERATE|Nup88|Nup88|transcript|NM_172394.3|protein_coding|6/17|c.989A>G|p.Glu330Gly|1011/2452|989/2229|330/742||,C|non_coding_transcript_exon_variant|MODIFIER|Nup88|Nup88|transcript|NR_075087.1|pseudogene|6/15|n.1573A>G||||||	.	.	283	1	0	0	0,0	0,0	0,0	282,284	419	2	0	0	0,0	8,8	0,0	409,412	FALSE	TRUE
chr11	70972901	.	T	G	.	PASS	37	1	ref	37	1	TT->GT	.	48	60	0	2.53	0	.	.	8.98	G|upstream_gene_variant|MODIFIER|Nup88|Nup88|transcript|NM_001083331.2|protein_coding||c.-2950A>C|||||2928|,G|upstream_gene_variant|MODIFIER|Nup88|Nup88|transcript|NM_001276406.1|protein_coding||c.-2950A>C|||||2928|,G|upstream_gene_variant|MODIFIER|Nup88|Nup88|transcript|NM_172394.3|protein_coding||c.-2950A>C|||||2928|,G|upstream_gene_variant|MODIFIER|Nup88|Nup88|transcript|NR_075087.1|pseudogene||n.-2928A>C|||||2928|,G|downstream_gene_variant|MODIFIER|C1qbp|C1qbp|transcript|NM_007573.2|protein_coding||c.*5194A>C|||||4945|,G|intron_variant|MODIFIER|Rpain|Rpain|transcript|NM_027186.2|protein_coding|2/6|c.253-114T>G||||||,G|intron_variant|MODIFIER|Rpain|Rpain|transcript|NM_001252413.1|protein_coding|2/5|c.253-114T>G||||||,G|intron_variant|MODIFIER|Rpain|Rpain|transcript|NM_001252414.1|protein_coding|2/3|c.253-114T>G||||||,G|intron_variant|MODIFIER|Rpain|Rpain|transcript|NM_001252415.1|protein_coding|2/6|c.253-114T>G||||||	.	.	21	0	0	0	0,0	0,0	0,0	21,22	26	0	0	0	0,0	0,0	3,3	23,23	FALSE	FALSE
chr11	70972992	.	C	A	.	PASS	79	1	ref	79	1	CC->AC	.	223	60	0	-0.86	1.58	.	.	7.52	A|upstream_gene_variant|MODIFIER|Nup88|Nup88|transcript|NM_001083331.2|protein_coding||c.-3041G>T|||||3019|,A|upstream_gene_variant|MODIFIER|Nup88|Nup88|transcript|NM_001276406.1|protein_coding||c.-3041G>T|||||3019|,A|upstream_gene_variant|MODIFIER|Nup88|Nup88|transcript|NM_172394.3|protein_coding||c.-3041G>T|||||3019|,A|upstream_gene_variant|MODIFIER|Nup88|Nup88|transcript|NR_075087.1|pseudogene||n.-3019G>T|||||3019|,A|downstream_gene_variant|MODIFIER|C1qbp|C1qbp|transcript|NM_007573.2|protein_coding||c.*5103G>T|||||4854|,A|intron_variant|MODIFIER|Rpain|Rpain|transcript|NM_027186.2|protein_coding|2/6|c.253-23C>A||||||,A|intron_variant|MODIFIER|Rpain|Rpain|transcript|NM_001252413.1|protein_coding|2/5|c.253-23C>A||||||,A|intron_variant|MODIFIER|Rpain|Rpain|transcript|NM_001252414.1|protein_coding|2/3|c.253-23C>A||||||,A|intron_variant|MODIFIER|Rpain|Rpain|transcript|NM_001252415.1|protein_coding|2/6|c.253-23C>A||||||	.	.	111	0	0	0	0,0	111,111	0,0	0,0	112	1	0	0	6,6	105,106	0,0	0,0	FALSE	FALSE
chr11	70973129	.	T	A	.	PASS	42	1	ref	42	1	TT->AT	.	167	60	0	-0.97	0	.	.	8.08	A|upstream_gene_variant|MODIFIER|Nup88|Nup88|transcript|NM_001083331.2|protein_coding||c.-3178A>T|||||3156|,A|upstream_gene_variant|MODIFIER|Nup88|Nup88|transcript|NM_001276406.1|protein_coding||c.-3178A>T|||||3156|,A|upstream_gene_variant|MODIFIER|Nup88|Nup88|transcript|NM_172394.3|protein_coding||c.-3178A>T|||||3156|,A|upstream_gene_variant|MODIFIER|Nup88|Nup88|transcript|NR_075087.1|pseudogene||n.-3156A>T|||||3156|,A|downstream_gene_variant|MODIFIER|C1qbp|C1qbp|transcript|NM_007573.2|protein_coding||c.*4966A>T|||||4717|,A|intron_variant|MODIFIER|Rpain|Rpain|transcript|NM_027186.2|protein_coding|3/6|c.313+54T>A||||||,A|intron_variant|MODIFIER|Rpain|Rpain|transcript|NM_001252413.1|protein_coding|3/5|c.313+54T>A||||||,A|intron_variant|MODIFIER|Rpain|Rpain|transcript|NM_001252414.1|protein_coding|3/3|c.313+54T>A||||||,A|intron_variant|MODIFIER|Rpain|Rpain|transcript|NM_001252415.1|protein_coding|3/6|c.313+54T>A||||||	.	.	69	1	0	0	0,0	0,0	0,0	68,71	96	0	0	0	4,4	0,0	0,0	92,92	FALSE	FALSE
chr11	70978376	.	G	T	.	PASS	46	1	ref	46	1	GG->GT	.	148	60	0	-0.02	0	.	.	7.48	T|downstream_gene_variant|MODIFIER|Rpain|Rpain|transcript|NM_027186.2|protein_coding||c.*689G>T|||||443|,T|downstream_gene_variant|MODIFIER|Rpain|Rpain|transcript|NM_001252413.1|protein_coding||c.*689G>T|||||443|,T|downstream_gene_variant|MODIFIER|Rpain|Rpain|transcript|NM_001252414.1|protein_coding||c.*711G>T|||||443|,T|downstream_gene_variant|MODIFIER|Rpain|Rpain|transcript|NM_001252415.1|protein_coding||c.*3347G>T|||||443|,T|intron_variant|MODIFIER|C1qbp|C1qbp|transcript|NM_007573.2|protein_coding|5/5|c.690+52C>A||||||	.	.	66	0	0	0	0,0	0,0	65,68	1,1	79	0	0	0	0,0	0,0	75,75	4,4	FALSE	FALSE
chr11	70978551	.	C	A	.	PASS	79	1	ref	79	1	CC->AC	.	320	60	0	-0.9	0	.	.	10.1	A|splice_acceptor_variant&intron_variant|HIGH|C1qbp|C1qbp|transcript|NM_007573.2|protein_coding|4/5|c.568-1G>T||||||,A|downstream_gene_variant|MODIFIER|Rpain|Rpain|transcript|NM_027186.2|protein_coding||c.*864C>A|||||618|,A|downstream_gene_variant|MODIFIER|Rpain|Rpain|transcript|NM_001252413.1|protein_coding||c.*864C>A|||||618|,A|downstream_gene_variant|MODIFIER|Rpain|Rpain|transcript|NM_001252414.1|protein_coding||c.*886C>A|||||618|,A|downstream_gene_variant|MODIFIER|Rpain|Rpain|transcript|NM_001252415.1|protein_coding||c.*3522C>A|||||618|	(C1qbp|C1qbp|1|1.00)	.	135	0	0	0	0,0	135,139	0,0	0,0	181	0	0	0	6,6	175,175	0,0	0,0	TRUE	FALSE
chr11	70987459	.	T	C	.	PASS	57	1	ref	57	1	TT->CT	.	58	60	0	-0.04	0	.	.	11.39	C|upstream_gene_variant|MODIFIER|C1qbp|C1qbp|transcript|NM_007573.2|protein_coding||c.-4509A>G|||||4433|,C|intron_variant|MODIFIER|Dhx33|Dhx33|transcript|NM_178367.4|protein_coding|11/11|c.1789-32A>G||||||	.	.	14	0	0	0	0,0	0,0	0,0	14,17	41	0	0	0	0,0	4,4	0,0	37,37	FALSE	FALSE
chr11	70992809	.	A	G	.	PASS	44	1	ref	44	1	AA->AG	.	148	60	0	0.68	0	.	.	8.57	G|intron_variant|MODIFIER|Dhx33|Dhx33|transcript|NM_178367.4|protein_coding|8/11|c.1370-23T>C||||||	.	.	60	0	0	0	60,60	0,0	0,0	0,0	88	0	0	0	84,84	0,0	4,4	0,0	FALSE	FALSE
chr11	70993573	.	T	C	.	PASS	66	1	ref	66	1	TT->CT	.	120	59.81	0	1.14	0	.	.	12.46	C|intron_variant|MODIFIER|Dhx33|Dhx33|transcript|NM_178367.4|protein_coding|8/11|c.1369+37A>G||||||	.	.	43	1	0	0	0,0	0,0	0,0	42,43	77	0	0	0	0,0	6,6	0,0	71,71	FALSE	FALSE
chr11	70993925	.	G	A	.	PASS	41	1	ref	41	1	GG->AG	.	160	60	0	-1.06	0	.	.	7.96	A|synonymous_variant|LOW|Dhx33|Dhx33|transcript|NM_178367.4|protein_coding|7/12|c.1212C>T|p.Ile404Ile|1266/5179|1212/2097|404/698||	.	.	59	1	0	0	0,0	0,1	58,58	0,0	101	0	0	0	4,4	0,0	97,97	0,0	FALSE	FALSE
chr11	70993995	.	G	T	.	PASS	52	1	ref	52	1	GG->GT	.	114	60	0	-2.56	0	.	.	10.08	T|missense_variant|MODERATE|Dhx33|Dhx33|transcript|NM_178367.4|protein_coding|7/12|c.1142C>A|p.Ala381Asp|1196/5179|1142/2097|381/698||	.	.	53	2	0	0	0,0	0,0	51,53	0,0	61	0	0	0	0,0	0,0	57,57	4,4	FALSE	TRUE
chr11	70996098	.	T	C	.	PASS	50	1	ref	50	1	TT->CT	.	105	60	0	1.72	0	.	.	9.6	C|intron_variant|MODIFIER|Dhx33|Dhx33|transcript|NM_178367.4|protein_coding|4/11|c.823-25A>G||||||	.	.	36	0	0	0	0,0	0,0	0,0	36,37	68	0	0	0	0,0	4,4	0,0	64,64	FALSE	FALSE
chr11	71001562	.	G	A	.	PASS	44	1	ref	44	1	GG->AG	.	161	60	0	0.77	0	.	.	9	A|missense_variant|MODERATE|Dhx33|Dhx33|transcript|NM_178367.4|protein_coding|2/12|c.380C>T|p.Ala127Val|434/5179|380/2097|127/698||	.	.	74	1	0	0	0,0	0,0	73,74	0,0	87	0	0	0	4,4	0,0	83,83	0,0	FALSE	TRUE
chr11	71007524	.	A	C	.	PASS	55	1	ref	55	1	AA->AC	.	83	60	0	3.16	0	.	.	12.44	C|3_prime_UTR_variant|MODIFIER|Derl2|Derl2|transcript|NM_033562.4|protein_coding|7/7|c.*2797T>G|||||2797|,C|3_prime_UTR_variant|MODIFIER|Derl2|Derl2|transcript|NM_001291147.1|protein_coding|7/7|c.*2797T>G|||||2797|,C|3_prime_UTR_variant|MODIFIER|Derl2|Derl2|transcript|NM_001291148.1|protein_coding|7/7|c.*2797T>G|||||2797|,C|3_prime_UTR_variant|MODIFIER|Derl2|Derl2|transcript|NM_001291146.1|protein_coding|7/7|c.*2797T>G|||||2797|,C|upstream_gene_variant|MODIFIER|Dhx33|Dhx33|transcript|NM_178367.4|protein_coding||c.-3146T>G|||||3092|	.	.	31	0	0	0	31,31	0,0	0,0	0,0	52	0	0	0	48,48	4,4	0,0	0,0	FALSE	FALSE
chr11	71013383	.	G	A	.	PASS	55	1	ref	55	1	GG->AG	.	99	60	0	-1.21	0	.	.	14.37	A|intron_variant|MODIFIER|Derl2|Derl2|transcript|NM_033562.4|protein_coding|5/6|c.523+60C>T||||||,A|intron_variant|MODIFIER|Derl2|Derl2|transcript|NM_001291147.1|protein_coding|5/6|c.301+60C>T||||||,A|intron_variant|MODIFIER|Derl2|Derl2|transcript|NM_001291148.1|protein_coding|5/6|c.520+60C>T||||||,A|intron_variant|MODIFIER|Derl2|Derl2|transcript|NM_001291146.1|protein_coding|5/6|c.301+60C>T||||||	.	.	46	1	0	0	0,0	0,0	45,46	0,0	53	0	0	0	4,4	0,0	49,49	0,0	FALSE	FALSE
chr11	71025408	.	C	T	.	PASS	82	2	ref	82	2	CC->CT	.	346	60	0	0.13	0	.	.	9.91	T|missense_variant|MODERATE|Mis12|Mis12|transcript|NM_025993.2|protein_coding|3/3|c.266C>T|p.Ser89Leu|1040/2766|266/621|89/206||	.	.	174	2	0	0	0,0	172,175	0,0	0,0	171	6	0	0	0,0	159,165	0,0	6,6	FALSE	TRUE
chr11	71025625	.	T	C	.	PASS	71	1	ref	71	1	TT->CT	.	275	59.9	0	-1.46	0	.	.	8.93	C|synonymous_variant|LOW|Mis12|Mis12|transcript|NM_025993.2|protein_coding|3/3|c.483T>C|p.Asp161Asp|1257/2766|483/621|161/206||	.	.	107	0	0	0	0,0	0,0	0,0	107,108	164	0	0	0	0,0	6,6	0,0	158,161	FALSE	FALSE
chr11	71057740	.	G	C	.	PASS	35	1	ref	35	1	GG->CG	.	254	60	0	-0.62	0	.	.	8.23	C|intergenic_region|MODIFIER|6330403K07Rik-Nlrp1a|6330403K07Rik-Nlrp1a|intergenic_region|6330403K07Rik-Nlrp1a|||n.71057740G>C||||||	.	.	125	0	0	0	0,0	0,0	125,127	0,0	127	0	0	0	0,0	4,4	123,123	0,0	FALSE	FALSE
chr11	71057876	.	G	C	.	PASS	67	1	ref	67	1	GG->CG	.	82	60	0	-1.27	1.64	.	.	8.48	C|intergenic_region|MODIFIER|6330403K07Rik-Nlrp1a|6330403K07Rik-Nlrp1a|intergenic_region|6330403K07Rik-Nlrp1a|||n.71057876G>C||||||	.	.	34	0	0	0	0,0	0,0	34,34	0,0	48	0	0	0	0,0	5,5	43,43	0,0	FALSE	FALSE
chr11	71105800	.	G	T	.	PASS	22	1	ref	22	1	GG->GT	.	27	60	0	-1.96	0	.	.	10.48	T|intron_variant|MODIFIER|Nlrp1a|Nlrp1a|transcript|NM_001004142.2|protein_coding|9/13|c.2680+196C>A||||||	.	.	21	9	0	0	0,0	0,0	12,21	0,0	6	0	0	0	0,0	0,0	3,3	3,3	FALSE	FALSE
chr11	71159959	.	C	T	.	PASS	67	1	ref	67	1	CC->CT	.	385	60	0	0.97	0	.	.	7.74	T|intron_variant|MODIFIER|Nlrp1b|Nlrp1b|transcript|NM_001162414.1|protein_coding|11/13|c.3196+110G>A||||||,T|intron_variant|MODIFIER|Nlrp1b|Nlrp1b|transcript|NM_001040696.1|protein_coding|12/14|c.3187+110G>A||||||	.	.	142	1	0	0	1,1	140,143	0,0	0,0	241	0	0	0	2,2	235,235	0,0	4,4	FALSE	FALSE
chr11	71161782	.	G	A	.	PASS	60	1	ref	60	1	GG->AG	.	482	60	0	1.27	0	.	.	10.1	A|missense_variant|MODERATE|Nlrp1b|Nlrp1b|transcript|NM_001162414.1|protein_coding|9/14|c.2819C>T|p.Ala940Val|2977/4131|2819/3534|940/1177||,A|missense_variant|MODERATE|Nlrp1b|Nlrp1b|transcript|NM_001040696.1|protein_coding|10/15|c.2810C>T|p.Ala937Val|3005/4159|2810/3525|937/1174||	.	.	207	0	0	0	0,0	0,0	207,207	0,0	275	1	0	0	6,6	0,0	268,269	0,0	FALSE	TRUE
chr11	71161895	.	A	G	.	PASS	95	1	ref	95	1	AA->AG	.	517	60	0	2.5	0	.	.	9.55	G|synonymous_variant|LOW|Nlrp1b|Nlrp1b|transcript|NM_001162414.1|protein_coding|9/14|c.2706T>C|p.Phe902Phe|2864/4131|2706/3534|902/1177||,G|synonymous_variant|LOW|Nlrp1b|Nlrp1b|transcript|NM_001040696.1|protein_coding|10/15|c.2697T>C|p.Phe899Phe|2892/4159|2697/3525|899/1174||	.	.	248	1	0	0	246,247	0,0	0,0	1,1	268	2	0	0	258,260	0,0	7,8	1,1	FALSE	FALSE
chr11	71161963	.	G	T	.	PASS	59	1	ref	59	1	GG->GT	.	426	60	0	-1.01	0	.	.	10.1	T|intron_variant|MODIFIER|Nlrp1b|Nlrp1b|transcript|NM_001162414.1|protein_coding|8/13|c.2666-28C>A||||||,T|intron_variant|MODIFIER|Nlrp1b|Nlrp1b|transcript|NM_001040696.1|protein_coding|9/14|c.2657-28C>A||||||	.	.	200	0	0	0	0,0	0,0	200,200	0,0	225	0	0	0	0,0	0,0	219,220	6,6	FALSE	FALSE
chr11	71162063	.	A	T	.	PASS	50	1	ref	50	1	AA->AT	.	124	60	0	-0.48	0	.	.	10.49	T|intron_variant|MODIFIER|Nlrp1b|Nlrp1b|transcript|NM_001162414.1|protein_coding|8/13|c.2666-128T>A||||||,T|intron_variant|MODIFIER|Nlrp1b|Nlrp1b|transcript|NM_001040696.1|protein_coding|9/14|c.2657-128T>A||||||	.	.	58	1	0	0	57,58	0,0	0,0	0,0	66	0	0	0	62,62	0,0	0,0	4,4	FALSE	FALSE
chr11	71172691	.	C	A	.	PASS	47	1	ref	47	1	CC->AC	.	234	59.94	0	2.68	0	.	.	7.01	A|intron_variant|MODIFIER|Nlrp1b|Nlrp1b|transcript|NM_001162414.1|protein_coding|3/13|c.1997+268G>T||||||,A|intron_variant|MODIFIER|Nlrp1b|Nlrp1b|transcript|NM_001040696.1|protein_coding|4/14|c.1988+268G>T||||||	.	.	138	1	0	0	0,0	137,139	0,0	0,0	95	0	0	0	5,5	90,90	0,0	0,0	FALSE	FALSE
chr11	71173137	.	G	A	.	PASS	72	1	ref	72	1	GG->AG	.	116	59.74	1	-2.11	0	.	.	14.63	A|splice_region_variant&intron_variant|LOW|Nlrp1b|Nlrp1b|transcript|NM_001162414.1|protein_coding|2/13|c.1827-8C>T||||||,A|splice_region_variant&intron_variant|LOW|Nlrp1b|Nlrp1b|transcript|NM_001040696.1|protein_coding|3/14|c.1818-8C>T||||||	.	.	56	4	0	0	0,0	0,0	52,57	0,0	59	0	0	0	6,6	0,0	53,53	0,0	FALSE	FALSE
chr11	71218457	.	T	C	.	PASS	65	1	ref	65	1	TT->CT	.	692	60	0	-1.69	0	.	.	9.62	C|missense_variant|MODERATE|Nlrp1b|Nlrp1b|transcript|NM_001040696.1|protein_coding|3/15|c.217A>G|p.Arg73Gly|412/4159|217/3525|73/1174||	.	.	179	0	0	0	0,0	0,0	0,0	179,179	510	0	0	0	0,0	8,8	0,0	502,505	FALSE	TRUE
chr11	71260428	.	A	G	.	PASS	52	1	ref	52	1	AA->AG	.	101	60	0	-1.22	0	.	.	11.7	G|non_coding_transcript_exon_variant|MODIFIER|Nlrp1c-ps|Nlrp1c-ps|transcript|NR_027858.1|pseudogene|4/13|n.1976T>C||||||	.	.	40	0	0	0	40,40	0,0	0,0	0,0	61	0	0	0	57,57	0,0	4,4	0,0	FALSE	FALSE
chr11	71261202	.	T	C	.	PASS	62	1	ref	62	1	TT->CT	.	121	60	0	-0.03	0	.	.	15.27	C|intron_variant|MODIFIER|Nlrp1c-ps|Nlrp1c-ps|transcript|NR_027858.1|pseudogene|3/12|n.1878+44A>G||||||	.	.	25	0	0	0	0,0	0,0	0,0	25,25	96	0	0	0	0,0	8,8	0,0	88,88	FALSE	FALSE
chr11	71279862	.	C	A	.	PASS	43	1	ref	43	1	CC->AC	.	494	60	0	2.42	0	.	.	7.66	A|non_coding_transcript_exon_variant|MODIFIER|Nlrp1c-ps|Nlrp1c-ps|transcript|NR_027858.1|pseudogene|2/13|n.1393G>T||||||	.	.	141	0	0	0	0,0	141,142	0,0	0,0	351	0	0	0	6,6	345,346	0,0	0,0	FALSE	FALSE
chr11	71280934	.	A	G	.	PASS	65	1	ref	65	1	AA->AG	.	338	59.67	1	-0.87	0	.	.	8.18	G|non_coding_transcript_exon_variant|MODIFIER|Nlrp1c-ps|Nlrp1c-ps|transcript|NR_027858.1|pseudogene|2/13|n.321T>C||||||	.	.	87	0	0	0	87,92	0,0	0,0	0,0	246	0	0	0	240,240	0,0	6,6	0,0	FALSE	FALSE
chr11	71281154	.	C	A	.	PASS	47	2	ref	47	2	CC->AC	.	288	60	0	1.01	0	.	.	8.59	A|non_coding_transcript_exon_variant|MODIFIER|Nlrp1c-ps|Nlrp1c-ps|transcript|NR_027858.1|pseudogene|2/13|n.101G>T||||||	.	.	87	1	0	0	0,1	86,86	0,0	0,0	200	1	0	0	3,3	194,196	0,0	2,2	FALSE	FALSE
chr11	71285352	.	G	A	.	PASS	51	2	ref	51	2	GG->AG	.	63	60	0	0.78	0	.	.	14.75	A|upstream_gene_variant|MODIFIER|Nlrp1c-ps|Nlrp1c-ps|transcript|NR_027858.1|pseudogene||n.-120C>T|||||120|,A|intergenic_region|MODIFIER|Nlrp1c-ps-Wscd1|Nlrp1c-ps-Wscd1|intergenic_region|Nlrp1c-ps-Wscd1|||n.71285352G>A||||||	.	.	26	0	0	0	0,0	0,0	26,26	0,0	35	0	0	0	4,4	0,0	31,33	0,0	FALSE	FALSE
chr11	71572523	.	C	A	.	PASS	64	1	ref	64	1	CC->AC	.	149	60	0	-2.32	0	.	.	9.91	A|intergenic_region|MODIFIER|Nlrp1c-ps-Wscd1|Nlrp1c-ps-Wscd1|intergenic_region|Nlrp1c-ps-Wscd1|||n.71572523C>A||||||	.	.	44	0	0	0	0,0	44,46	0,0	0,0	103	0	0	0	6,6	97,97	0,0	0,0	FALSE	FALSE
chr11	71783459	.	G	A	.	PASS	67	1	ref	67	1	GG->AG	.	62	60	0	0	0	.	.	19.77	A|intron_variant|MODIFIER|Wscd1|Wscd1|transcript|NM_177618.4|protein_coding|6/8|c.1000+42G>A||||||	.	.	33	0	0	0	0,0	0,0	33,35	0,0	27	0	0	0	4,4	0,0	23,23	0,0	FALSE	FALSE
chr11	71784327	.	G	T	.	PASS	42	1	ref	42	1	GG->GT	.	107	60	0	-0.37	0	.	.	9.93	T|synonymous_variant|LOW|Wscd1|Wscd1|transcript|NM_177618.4|protein_coding|7/9|c.1059G>T|p.Leu353Leu|1453/2738|1059/1719|353/572||	.	.	50	1	0	0	0,0	0,0	49,50	0,0	57	0	0	0	0,0	0,0	53,53	4,4	FALSE	FALSE
chr11	71788823	.	G	A	.	PASS	56	2	ref	56	2	GG->AG	.	77	60	0	-1.87	0	.	.	15.23	A|synonymous_variant|LOW|Wscd1|Wscd1|transcript|NM_177618.4|protein_coding|9/9|c.1521G>A|p.Val507Val|1915/2738|1521/1719|507/572||	.	.	26	0	0	0	0,0	0,0	26,29	0,0	46	0	0	0	4,4	0,0	42,44	0,0	FALSE	FALSE
chr11	72029344	.	C	A	.	PASS	68	1	ref	68	1	CC->AC	.	61	60	0	1.71	0	.	.	19.87	A|missense_variant|MODERATE|Aipl1|Aipl1|transcript|NM_053245.2|protein_coding|6/6|c.897G>T|p.Lys299Asn|948/1570|897/987|299/328||	.	.	35	1	0	0	0,0	34,35	0,0	0,0	26	0	0	0	4,4	22,22	0,0	0,0	FALSE	TRUE
chr11	72031509	.	T	C	.	PASS	55	1	ref	55	1	TT->CT	.	75	60	0	0.93	0	.	.	13.92	C|missense_variant|MODERATE|Aipl1|Aipl1|transcript|NM_053245.2|protein_coding|3/6|c.373A>G|p.Asn125Asp|424/1570|373/987|125/328||	.	.	24	0	0	0	0,0	0,0	0,0	24,24	51	1	0	0	0,0	4,4	0,0	46,47	FALSE	TRUE
chr11	72057859	.	C	A	.	PASS	34	1	ref	34	1	CC->AC	.	30	60	0	1.81	0	.	.	15.14	A|intron_variant|MODIFIER|Pitpnm3|Pitpnm3|transcript|NM_001024927.2|protein_coding|17/19|c.2306+161G>T||||||,A|intron_variant|MODIFIER|Pitpnm3|Pitpnm3|transcript|NM_001081641.1|protein_coding|16/18|c.2258+161G>T||||||	.	.	13	0	0	0	0,0	13,13	0,0	0,0	17	0	0	0	4,4	13,13	0,0	0,0	FALSE	FALSE
chr11	72058290	.	A	G	.	PASS	37	1	ref	37	1	AA->AG	.	174	60	0	-0.15	0	.	.	7.09	G|intron_variant|MODIFIER|Pitpnm3|Pitpnm3|transcript|NM_001024927.2|protein_coding|16/19|c.2156+96T>C||||||,G|intron_variant|MODIFIER|Pitpnm3|Pitpnm3|transcript|NM_001081641.1|protein_coding|15/18|c.2108+96T>C||||||	.	.	55	0	0	0	55,55	0,0	0,0	0,0	118	0	0	0	114,115	0,0	4,4	0,0	FALSE	FALSE
chr11	72058854	.	G	T	.	PASS	67	2	ref	67	2	GG->GT	.	121	60	0	-1.31	0	.	.	16.83	T|missense_variant|MODERATE|Pitpnm3|Pitpnm3|transcript|NM_001024927.2|protein_coding|15/20|c.1991C>A|p.Ala664Asp|2205/6666|1991/2925|664/974||,T|missense_variant|MODERATE|Pitpnm3|Pitpnm3|transcript|NM_001081641.1|protein_coding|14/19|c.1943C>A|p.Ala648Asp|2157/6618|1943/2877|648/958||	.	.	56	1	0	0	0,0	0,0	55,55	0,1	64	0	0	0	0,0	0,0	58,59	6,6	FALSE	TRUE
chr11	72065565	.	G	T	.	PASS	70	1	ref	70	1	GG->GT	.	77	60	0	2.22	0	.	.	19.87	T|missense_variant|MODERATE|Pitpnm3|Pitpnm3|transcript|NM_001024927.2|protein_coding|11/20|c.1330C>A|p.Leu444Ile|1544/6666|1330/2925|444/974||,T|missense_variant|MODERATE|Pitpnm3|Pitpnm3|transcript|NM_001081641.1|protein_coding|10/19|c.1282C>A|p.Leu428Ile|1496/6618|1282/2877|428/958||	.	.	26	0	0	0	0,0	0,0	26,27	0,0	50	0	0	0	0,0	0,0	42,42	8,8	FALSE	TRUE
chr11	72155428	.	C	T	.	PASS	60	1	ref	60	1	CC->CT	.	60	60	0	0.18	0	.	.	19.73	T|missense_variant|MODERATE|4933427D14Rik|4933427D14Rik|transcript|NM_028963.2|protein_coding|19/19|c.2773G>A|p.Glu925Lys|3001/4332|2773/2880|925/959||	.	.	26	0	0	0	0,0	26,27	0,0	0,0	31	0	0	0	0,0	14,14	0,0	17,19	FALSE	TRUE
chr11	72165497	.	G	A	.	PASS	90	1	ref	90	1	GG->AG	.	544	60	0	1.53	0	.	.	7.36	A|intron_variant|MODIFIER|4933427D14Rik|4933427D14Rik|transcript|NM_028963.2|protein_coding|16/18|c.2416+20C>T||||||	.	.	216	0	0	0	0,0	0,0	214,215	2,2	327	1	0	0	8,8	0,0	318,319	0,0	FALSE	FALSE
chr11	72176764	.	C	A	.	PASS	57	1	ref	57	1	CC->AC	.	300	60	0	1.63	0	.	.	10.1	A|missense_variant|MODERATE|4933427D14Rik|4933427D14Rik|transcript|NM_028963.2|protein_coding|10/19|c.1699G>T|p.Val567Leu|1927/4332|1699/2880|567/959||	.	.	124	1	0	0	0,0	123,124	0,0	0,0	176	0	0	0	6,6	170,170	0,0	0,0	FALSE	TRUE
chr11	72198295	.	C	T	.	PASS	42	1	ref	42	1	CC->CT	.	182	60	0	-0.02	0	.	.	8.58	T|intron_variant|MODIFIER|4933427D14Rik|4933427D14Rik|transcript|NM_028963.2|protein_coding|3/18|c.694+68G>A||||||	.	.	85	0	0	0	0,0	85,86	0,0	0,0	96	0	0	0	0,0	92,92	0,0	4,4	FALSE	FALSE
chr11	72198779	.	G	T	.	PASS	30	2	ref	30	2	GG->GT	.	678	60	0	-0.85	0	.	.	7.78	T|stop_gained|HIGH|4933427D14Rik|4933427D14Rik|transcript|NM_028963.2|protein_coding|3/19|c.278C>A|p.Ser93*|506/4332|278/2880|93/959||	(4933427D14Rik|4933427D14Rik|1|1.00)	(4933427D14Rik|4933427D14Rik|1|1.00)	250	0	0	0	0,0	0,0	250,251	0,0	427	1	0	0	0,0	0,0	419,420	7,7	TRUE	FALSE
chr11	72198794	.	G	A	.	PASS	110	1	ref	110	1	GG->AG	.	722	60	0	0.18	0	.	.	10.1	A|missense_variant|MODERATE|4933427D14Rik|4933427D14Rik|transcript|NM_028963.2|protein_coding|3/19|c.263C>T|p.Ser88Leu|491/4332|263/2880|88/959||	.	.	257	0	0	0	0,0	0,0	257,258	0,0	464	1	0	0	12,12	0,0	451,452	0,0	FALSE	TRUE
chr11	72198886	.	A	G	.	PASS	35	1	ref	35	1	AA->AG	.	562	60	0	3.05	0	.	.	7.49	G|synonymous_variant|LOW|4933427D14Rik|4933427D14Rik|transcript|NM_028963.2|protein_coding|3/19|c.171T>C|p.Ile57Ile|399/4332|171/2880|57/959||	.	.	178	2	0	0	176,178	0,0	0,0	0,0	384	0	0	0	378,378	0,0	6,6	0,0	FALSE	FALSE
chr11	72202445	.	A	G	.	PASS	40	1	ref	40	1	AA->AG	.	207	60	0	-2.11	0	.	.	8.04	G|synonymous_variant|LOW|4933427D14Rik|4933427D14Rik|transcript|NM_028963.2|protein_coding|2/19|c.60T>C|p.Asp20Asp|288/4332|60/2880|20/959||	.	.	103	1	0	0	102,103	0,0	0,0	0,0	104	0	0	0	100,100	0,0	4,4	0,0	FALSE	FALSE
chr11	72207808	.	C	T	.	PASS	67	1	ref	67	1	CC->CT	.	79	60	0	-0.61	0	.	.	17.96	T|upstream_gene_variant|MODIFIER|4933427D14Rik|4933427D14Rik|transcript|NM_028963.2|protein_coding||c.-5304G>A|||||4437|,T|downstream_gene_variant|MODIFIER|Med31|Med31|transcript|NM_026068.2|protein_coding||c.*4077G>A|||||3916|,T|intron_variant|MODIFIER|Txndc17|Txndc17|transcript|NM_026559.3|protein_coding|1/3|c.145+40C>T||||||	.	.	28	0	0	0	0,0	28,28	0,0	0,0	51	0	0	0	0,0	45,45	0,0	6,6	FALSE	FALSE
chr11	72214328	.	A	G	.	PASS	38	1	ref	38	1	AA->AG	.	32	60	0	-2.41	0	.	.	7.55	G|upstream_gene_variant|MODIFIER|4930563E22Rik|4930563E22Rik|transcript|NM_001163728.1|protein_coding||c.-1003A>G|||||810|,G|downstream_gene_variant|MODIFIER|Txndc17|Txndc17|transcript|NM_026559.3|protein_coding||c.*4845A>G|||||3841|,G|intron_variant|MODIFIER|Med31|Med31|transcript|NM_026068.2|protein_coding|1/3|c.29-113T>C||||||	.	.	11	0	28	0	11,11	0,0	0,0	0,0	21	0	1	0	18,18	0,0	3,3	0,0	FALSE	FALSE
chr11	72215851	.	G	A	.	PASS	91	1	ref	91	1	GG->AG	.	216	60	0	1.01	0	.	.	18.09	A|3_prime_UTR_variant|MODIFIER|4930563E22Rik|4930563E22Rik|transcript|NM_001163728.1|protein_coding|1/1|c.*131G>A|||||131|,A|upstream_gene_variant|MODIFIER|Med31|Med31|transcript|NM_026068.2|protein_coding||c.-863C>T|||||259|	.	.	106	0	0	0	0,0	0,0	106,106	0,0	110	0	0	0	12,12	0,0	98,98	0,0	FALSE	FALSE
chr11	72215963	.	G	A	.	PASS	44	1	ref	44	1	GG->AG	.	59	60	0	-0.82	0	.	.	19.22	A|3_prime_UTR_variant|MODIFIER|4930563E22Rik|4930563E22Rik|transcript|NM_001163728.1|protein_coding|1/1|c.*243G>A|||||243|,A|upstream_gene_variant|MODIFIER|Med31|Med31|transcript|NM_026068.2|protein_coding||c.-975C>T|||||371|	.	.	32	0	0	0	0,0	0,0	32,32	0,0	27	0	0	0	4,4	0,0	23,23	0,0	FALSE	FALSE
chr11	72245209	.	C	T	.	PASS	33	1	ref	33	1	CC->CT	.	240	60	0	1	0	.	.	7.67	T|missense_variant|MODERATE|Slc13a5|Slc13a5|transcript|NM_001004148.4|protein_coding|11/12|c.1504G>A|p.Ala502Thr|1543/3269|1504/1719|502/572||	.	.	101	0	0	0	0,0	101,104	0,0	0,0	136	0	0	0	0,0	132,132	0,0	4,4	FALSE	TRUE
chr11	72247893	.	C	T	.	PASS	56	1	ref	56	1	CC->CT	.	82	60	0	-0.54	0	.	.	14.49	T|intron_variant|MODIFIER|Slc13a5|Slc13a5|transcript|NM_001004148.4|protein_coding|9/11|c.1288-65G>A||||||	.	.	32	1	0	0	0,0	31,32	0,0	0,0	50	0	0	0	0,0	46,46	0,0	4,4	FALSE	FALSE
chr11	72257430	.	C	T	.	PASS	33	2	ref	33	2	CC->CT	.	222	60	0	-0.76	0	.	.	7.63	T|missense_variant|MODERATE|Slc13a5|Slc13a5|transcript|NM_001004148.4|protein_coding|6/12|c.778G>A|p.Ala260Thr|817/3269|778/1719|260/572||	.	.	89	1	0	0	0,0	88,89	0,0	0,0	132	0	0	0	0,0	128,129	0,0	4,4	FALSE	TRUE
chr11	72257567	.	T	A	.	PASS	54	1	ref	54	1	TT->AT	.	96	60	0	-0.65	0	.	.	13.55	A|intron_variant|MODIFIER|Slc13a5|Slc13a5|transcript|NM_001004148.4|protein_coding|5/11|c.726-85A>T||||||	.	.	41	0	0	0	0,0	0,0	0,0	41,41	55	0	0	0	4,4	0,0	0,0	51,51	FALSE	FALSE
chr11	72259010	.	C	T	.	PASS	70	1	ref	70	1	CC->CT	.	181	60	0	0.16	0	.	.	11.12	T|missense_variant|MODERATE|Slc13a5|Slc13a5|transcript|NM_001004148.4|protein_coding|5/12|c.673G>A|p.Ala225Thr|712/3269|673/1719|225/572||	.	.	72	0	0	0	0,0	72,73	0,0	0,0	108	0	0	0	0,0	102,102	0,0	6,6	FALSE	TRUE
chr11	72259128	.	T	C	.	PASS	32	2	ref	32	2	TT->CT	.	219	60	0	1.32	0	.	.	7.39	C|splice_acceptor_variant&intron_variant|HIGH|Slc13a5|Slc13a5|transcript|NM_001004148.4|protein_coding|4/11|c.557-2A>G||||||	(Slc13a5|Slc13a5|1|1.00)	.	82	0	0	0	0,0	0,0	0,0	82,82	135	0	0	0	0,0	4,4	0,0	131,133	TRUE	FALSE
chr11	72261589	.	G	T	.	PASS	72	1	ref	72	1	GG->GT	.	215	60	0	-0.91	0	.	.	11.24	T|intron_variant|MODIFIER|Slc13a5|Slc13a5|transcript|NM_001004148.4|protein_coding|3/11|c.368+24C>A||||||	.	.	79	0	0	0	0,0	0,0	79,80	0,0	135	0	0	0	0,0	0,0	127,127	8,8	FALSE	FALSE
chr11	72262054	.	A	G	.	PASS	56	1	ref	56	1	AA->AG	.	155	60	0	1.43	0	.	.	14.64	G|missense_variant|MODERATE|Slc13a5|Slc13a5|transcript|NM_001004148.4|protein_coding|2/12|c.200T>C|p.Phe67Ser|239/3269|200/1719|67/572||,G|upstream_gene_variant|MODIFIER|1700051A21Rik|1700051A21Rik|transcript|NR_045922.1|pseudogene||n.-4790A>G|||||4790|	.	.	105	0	0	0	104,104	0,0	0,0	1,1	50	0	0	0	46,46	0,0	4,4	0,0	FALSE	TRUE
chr11	72266367	.	A	G	.	PASS	65	1	ref	65	1	AA->AG	.	53	60	0	1.84	0.12	.	.	7.79	G|upstream_gene_variant|MODIFIER|1700051A21Rik|1700051A21Rik|transcript|NR_045922.1|pseudogene||n.-477A>G|||||477|,G|intron_variant|MODIFIER|Slc13a5|Slc13a5|transcript|NM_001004148.4|protein_coding|1/11|c.102+97T>C||||||	.	.	24	0	0	0	24,25	0,0	0,0	0,0	28	0	0	0	24,24	0,0	4,4	0,0	FALSE	FALSE
chr11	72304786	.	A	G	.	PASS	55	1	ref	55	1	AA->AG	.	76	60	0	2.73	0	.	.	13.04	G|missense_variant|MODERATE|Xaf1|Xaf1|transcript|NM_001037713.4|protein_coding|3/6|c.289A>G|p.Asn97Asp|338/2598|289/822|97/273||,G|intron_variant|MODIFIER|Xaf1|Xaf1|transcript|NM_001291153.1|protein_coding|2/3|c.168+1324A>G||||||	.	.	25	0	0	0	25,25	0,0	0,0	0,0	51	0	0	0	47,47	0,0	4,4	0,0	FALSE	TRUE
chr11	72308842	.	G	C	.	PASS	73	1	ref	73	1	GG->CG	.	101	60	0	-3.02	0	.	.	16.97	C|missense_variant|MODERATE|Xaf1|Xaf1|transcript|NM_001037713.4|protein_coding|5/6|c.689G>C|p.Gly230Ala|738/2598|689/822|230/273||,C|missense_variant|MODERATE|Xaf1|Xaf1|transcript|NM_001291153.1|protein_coding|3/4|c.404G>C|p.Gly135Ala|453/2313|404/537|135/178||	.	.	39	0	0	0	0,0	0,0	39,39	0,0	62	0	0	0	0,0	8,8	54,54	0,0	FALSE	TRUE
chr11	72318489	.	G	A	.	PASS	75	2	ref	75	2	GG->AG	.	234	60	0	1.01	0	.	.	12.97	A|missense_variant|MODERATE|Fbxo39|Fbxo39|transcript|NM_001099688.2|protein_coding|3/4|c.1174G>A|p.Glu392Lys|1345/1711|1174/1332|392/443||,A|downstream_gene_variant|MODIFIER|Xaf1|Xaf1|transcript|NM_001037713.4|protein_coding||c.*6483G>A|||||4756|,A|downstream_gene_variant|MODIFIER|Xaf1|Xaf1|transcript|NM_001291153.1|protein_coding||c.*6483G>A|||||4756|	.	.	112	2	0	0	0,0	0,0	110,111	0,1	122	0	0	0	8,8	0,0	114,114	0,0	FALSE	TRUE
chr11	72344840	.	C	A	.	PASS	68	1	ref	68	1	CC->AC	.	132	60	0	-1.01	0	.	.	14.99	A|missense_variant|MODERATE|Tekt1|Tekt1|transcript|NM_001282006.1|protein_coding|8/8|c.1181G>T|p.Arg394Met|1336/1459|1181/1257|394/418||,A|missense_variant|MODERATE|Tekt1|Tekt1|transcript|NM_001282007.1|protein_coding|8/8|c.1181G>T|p.Arg394Met|1285/1408|1181/1257|394/418||,A|missense_variant|MODERATE|Tekt1|Tekt1|transcript|NM_011569.3|protein_coding|8/8|c.1181G>T|p.Arg394Met|1288/1411|1181/1257|394/418||	.	.	51	0	0	0	0,0	51,52	0,0	0,0	78	0	0	0	6,6	72,74	0,0	0,0	FALSE	TRUE
chr11	72345756	.	T	C	.	PASS	32	1	ref	32	1	TT->CT	.	247	60	0	-0.16	0	.	.	7.54	C|synonymous_variant|LOW|Tekt1|Tekt1|transcript|NM_001282006.1|protein_coding|7/8|c.879A>G|p.Glu293Glu|1034/1459|879/1257|293/418||,C|synonymous_variant|LOW|Tekt1|Tekt1|transcript|NM_001282007.1|protein_coding|7/8|c.879A>G|p.Glu293Glu|983/1408|879/1257|293/418||,C|synonymous_variant|LOW|Tekt1|Tekt1|transcript|NM_011569.3|protein_coding|7/8|c.879A>G|p.Glu293Glu|986/1411|879/1257|293/418||	.	.	107	0	0	0	0,0	0,0	0,0	107,108	139	0	0	0	0,0	4,4	0,0	135,135	FALSE	FALSE
chr11	72354974	.	A	G	.	PASS	62	1	ref	62	1	AA->AG	.	60	60	0	-3.02	0	.	.	14.48	G|intron_variant|MODIFIER|Tekt1|Tekt1|transcript|NM_001282006.1|protein_coding|4/7|c.486-132T>C||||||,G|intron_variant|MODIFIER|Tekt1|Tekt1|transcript|NM_001282007.1|protein_coding|4/7|c.486-132T>C||||||,G|intron_variant|MODIFIER|Tekt1|Tekt1|transcript|NM_011569.3|protein_coding|4/7|c.486-132T>C||||||	.	.	15	0	0	0	15,15	0,0	0,0	0,0	45	0	0	0	39,39	0,0	6,6	0,0	FALSE	FALSE
chr11	72391415	.	T	C	.	PASS	76	2	ref	76	2	TT->CT	.	169	60	0	1.65	0	.	.	16.12	C|splice_acceptor_variant&intron_variant|HIGH|Smtnl2|Smtnl2|transcript|NM_177776.3|protein_coding|7/7|c.1245-2A>G||||||,C|downstream_gene_variant|MODIFIER|Mir6338|Mir6338|transcript|NR_105756.1|pseudogene||n.*2551T>C|||||2551|	(Smtnl2|Smtnl2|1|1.00)	.	77	0	0	0	0,0	0,0	0,0	77,77	91	0	0	0	0,0	8,8	0,0	83,84	TRUE	FALSE
chr11	72442287	.	G	A	.	PASS	64	1	ref	64	1	GG->AG	.	84	60	0	-2.8	0	.	.	17.26	A|downstream_gene_variant|MODIFIER|Ggt6|Ggt6|transcript|NM_027819.2|protein_coding||c.*4118G>A|||||3883|,A|intron_variant|MODIFIER|Mybbp1a|Mybbp1a|transcript|NM_016776.2|protein_coding|2/25|c.289-113G>A||||||	.	.	49	1	0	0	0,0	0,0	48,49	0,0	35	0	0	0	4,4	0,0	31,31	0,0	FALSE	FALSE
chr11	72443652	.	G	T	.	PASS	83	1	ref	83	1	GG->GT	.	195	60	0	-3.21	0	.	.	13.71	T|splice_donor_variant&intron_variant|HIGH|Mybbp1a|Mybbp1a|transcript|NM_016776.2|protein_coding|6/25|c.731+1G>T||||||	(Mybbp1a|Mybbp1a|1|1.00)	.	104	0	0	0	0,0	0,0	104,105	0,0	89	0	0	0	0,0	0,0	81,82	8,8	TRUE	FALSE
chr11	72444168	.	G	A	.	PASS	80	1	ref	80	1	GG->AG	.	100	60	0	-0.1	0	.	.	19.87	A|intron_variant|MODIFIER|Mybbp1a|Mybbp1a|transcript|NM_016776.2|protein_coding|8/25|c.1017+48G>A||||||	.	.	41	0	0	0	0,0	0,0	41,41	0,0	59	0	0	0	10,10	0,0	49,49	0,0	FALSE	FALSE
chr11	72445282	.	G	A	.	PASS	59	1	ref	59	1	GG->AG	.	123	60	0	0.56	0	.	.	16.12	A|missense_variant|MODERATE|Mybbp1a|Mybbp1a|transcript|NM_016776.2|protein_coding|10/26|c.1420G>A|p.Ala474Thr|1426/4117|1420/4035|474/1344||	.	.	78	0	0	0	0,0	0,0	78,78	0,0	45	0	0	0	4,4	0,0	41,41	0,0	FALSE	TRUE
chr11	72445693	.	G	A	.	PASS	45	1	ref	45	1	GG->AG	.	137	60	0	0.68	0	.	.	8.8	A|missense_variant|MODERATE|Mybbp1a|Mybbp1a|transcript|NM_016776.2|protein_coding|11/26|c.1510G>A|p.Asp504Asn|1516/4117|1510/4035|504/1344||	.	.	53	0	0	0	0,0	0,0	53,54	0,0	83	0	0	0	4,4	0,0	79,79	0,0	FALSE	TRUE
chr11	72447131	.	C	T	.	PASS	76	1	ref	76	1	CC->CT	.	210	60	0	0.66	0	.	.	11.24	T|downstream_gene_variant|MODIFIER|Spns2|Spns2|transcript|NM_153060.3|protein_coding||c.*6427G>A|||||4507|,T|downstream_gene_variant|MODIFIER|Spns2|Spns2|transcript|NM_001276383.1|protein_coding||c.*6427G>A|||||4507|,T|intron_variant|MODIFIER|Mybbp1a|Mybbp1a|transcript|NM_016776.2|protein_coding|14/25|c.1916-18C>T||||||	.	.	102	1	0	0	0,0	101,105	0,0	0,0	105	0	0	0	0,0	99,99	0,0	6,6	FALSE	FALSE
chr11	72448270	.	C	A	.	PASS	73	1	ref	73	1	CC->AC	.	178	60	0	0.15	0	.	.	14.99	A|synonymous_variant|LOW|Mybbp1a|Mybbp1a|transcript|NM_016776.2|protein_coding|19/26|c.2532C>A|p.Ile844Ile|2538/4117|2532/4035|844/1344||,A|downstream_gene_variant|MODIFIER|Spns2|Spns2|transcript|NM_153060.3|protein_coding||c.*5288G>T|||||3368|,A|downstream_gene_variant|MODIFIER|Spns2|Spns2|transcript|NM_001276383.1|protein_coding||c.*5288G>T|||||3368|	.	.	74	0	0	0	0,0	74,74	0,0	0,0	104	0	0	0	8,8	96,96	0,0	0,0	FALSE	FALSE
chr11	72449225	.	C	A	.	PASS	30	2	ref	30	2	CC->AC	.	303	60	0	-0.15	0	.	.	7.79	A|downstream_gene_variant|MODIFIER|Spns2|Spns2|transcript|NM_153060.3|protein_coding||c.*4333G>T|||||2413|,A|downstream_gene_variant|MODIFIER|Spns2|Spns2|transcript|NM_001276383.1|protein_coding||c.*4333G>T|||||2413|,A|intron_variant|MODIFIER|Mybbp1a|Mybbp1a|transcript|NM_016776.2|protein_coding|21/25|c.3004-36C>A||||||	.	.	156	1	0	0	0,0	155,157	0,0	0,0	144	1	0	0	4,4	139,142	0,0	0,0	FALSE	FALSE
chr11	72454188	.	C	T	.	PASS	75	1	ref	75	1	CC->CT	.	57	60	0	0	0	.	.	19.98	T|synonymous_variant|LOW|Spns2|Spns2|transcript|NM_153060.3|protein_coding|11/13|c.1473G>A|p.Lys491Lys|1598/3257|1473/1650|491/549||,T|synonymous_variant|LOW|Spns2|Spns2|transcript|NM_001276383.1|protein_coding|11/13|c.1020G>A|p.Lys340Lys|1250/2909|1020/1197|340/398||,T|downstream_gene_variant|MODIFIER|Mybbp1a|Mybbp1a|transcript|NM_016776.2|protein_coding||c.*2714C>T|||||2638|	.	.	29	0	0	0	0,0	29,29	0,0	0,0	28	0	0	0	0,0	22,22	0,0	6,6	FALSE	FALSE
chr11	72456480	.	C	A	.	PASS	53	1	ref	53	1	CC->AC	.	114	60	0	3	0	.	.	11.79	A|downstream_gene_variant|MODIFIER|Mybbp1a|Mybbp1a|transcript|NM_016776.2|protein_coding||c.*5006C>A|||||4930|,A|intron_variant|MODIFIER|Spns2|Spns2|transcript|NM_153060.3|protein_coding|8/12|c.1278+20G>T||||||,A|intron_variant|MODIFIER|Spns2|Spns2|transcript|NM_001276383.1|protein_coding|8/12|c.825+20G>T||||||	.	.	57	1	0	0	0,1	56,56	0,0	0,0	57	0	0	0	4,4	53,53	0,0	0,0	FALSE	FALSE
chr11	72474757	.	G	A	.	PASS	73	1	ref	73	1	GG->AG	.	118	60	0	-2.07	0	.	.	16.98	A|synonymous_variant|LOW|Spns2|Spns2|transcript|NM_153060.3|protein_coding|2/13|c.384C>T|p.Asp128Asp|509/3257|384/1650|128/549||,A|5_prime_UTR_variant|MODIFIER|Spns2|Spns2|transcript|NM_001276383.1|protein_coding|2/13|c.-70C>T|||||10995|	.	.	57	0	0	0	0,0	0,0	57,57	0,0	61	0	0	0	6,6	0,0	55,55	0,0	FALSE	FALSE
chr11	72529778	.	T	C	.	PASS	59	1	ref	59	1	TT->CT	.	73	60	0	0.67	0	.	.	16.25	C|intron_variant|MODIFIER|Spns3|Spns3|transcript|NM_029932.3|protein_coding|7/11|c.936-55A>G||||||	.	.	30	0	0	0	0,0	0,0	0,0	30,30	43	0	0	0	0,0	4,4	0,0	39,39	FALSE	FALSE
chr11	72538328	.	A	G	.	PASS	45	1	ref	45	1	AA->AG	.	135	60	0	-1.55	0	.	.	8.71	G|missense_variant|MODERATE|Spns3|Spns3|transcript|NM_029932.3|protein_coding|5/12|c.629T>C|p.Leu210Pro|667/1819|629/1545|210/514||	.	.	51	0	0	0	51,51	0,0	0,0	0,0	84	0	0	0	80,80	0,0	4,4	0,0	FALSE	TRUE
chr11	72539076	.	G	A	.	PASS	69	1	ref	69	1	GG->AG	.	87	60	0	-0.88	0	.	.	18.15	A|synonymous_variant|LOW|Spns3|Spns3|transcript|NM_029932.3|protein_coding|4/12|c.525C>T|p.Thr175Thr|563/1819|525/1545|175/514||	.	.	35	0	0	0	0,0	0,0	35,36	0,0	51	0	0	0	6,6	0,0	45,45	0,0	FALSE	FALSE
chr11	72550093	.	A	G	.	PASS	40	1	ref	40	1	AA->AG	.	158	60	0	-0.7	0	.	.	7.69	G|missense_variant|MODERATE|Spns3|Spns3|transcript|NM_029932.3|protein_coding|1/12|c.116T>C|p.Val39Ala|154/1819|116/1545|39/514||	.	.	52	0	0	0	52,52	0,0	0,0	0,0	106	0	0	0	102,102	0,0	4,4	0,0	FALSE	TRUE
chr11	72607657	.	C	A	.	PASS	13	1	ref	13	1	CC->AC	.	19	60	0	-0.49	0	.	.	7.76	A|intron_variant|MODIFIER|Ube2g1|Ube2g1|transcript|NM_025985.4|protein_coding|1/5|c.46+22C>A||||||	.	.	10	1	0	0	0,0	9,10	0,0	0,0	9	0	0	0	4,4	5,5	0,0	0,0	FALSE	FALSE
chr11	72663065	.	C	T	.	PASS	87	1	ref	87	1	CC->CT	.	514	60	0	0.49	0	.	.	10.07	T|splice_region_variant&intron_variant|LOW|Ube2g1|Ube2g1|transcript|NM_025985.4|protein_coding|1/5|c.47-6C>T||||||	.	.	155	0	0	0	0,0	155,156	0,0	0,0	357	0	0	0	1,1	348,349	0,0	8,8	FALSE	FALSE
chr11	72677869	.	A	G	.	PASS	60	1	ref	60	1	AA->AG	.	400	60	0	0.99	0	.	.	10.1	G|missense_variant|MODERATE|Ube2g1|Ube2g1|transcript|NM_025985.4|protein_coding|4/6|c.412A>G|p.Asn138Asp|741/3837|412/513|138/170||	.	.	180	0	0	0	180,180	0,0	0,0	0,0	220	0	0	0	214,214	0,0	6,6	0,0	FALSE	TRUE
chr11	72712375	.	C	T	.	PASS	68	1	ref	68	1	CC->CT	.	96	60	0	-1.07	0	.	.	17.82	T|intron_variant|MODIFIER|Ankfy1|Ankfy1|transcript|NM_009671.5|protein_coding|2/24|c.203+26C>T||||||	.	.	38	0	0	0	0,0	38,38	0,0	0,0	58	0	0	0	0,0	52,52	0,0	6,6	FALSE	FALSE
chr11	72722460	.	A	G	.	PASS	65	1	ref	65	1	AA->AG	.	54	60	0	2.91	0	.	.	15.75	G|intron_variant|MODIFIER|Ankfy1|Ankfy1|transcript|NM_009671.5|protein_coding|3/24|c.323-168A>G||||||	.	.	25	0	0	0	25,25	0,0	0,0	0,0	29	0	0	0	25,25	0,0	4,4	0,0	FALSE	FALSE
chr11	72728923	.	C	T	.	PASS	57	1	ref	57	1	CC->CT	.	429	60	0	-1.96	0	.	.	9.98	T|intron_variant|MODIFIER|Ankfy1|Ankfy1|transcript|NM_009671.5|protein_coding|5/24|c.582+39C>T||||||	.	.	196	0	0	0	0,0	196,196	0,0	0,0	233	0	0	0	0,0	227,227	0,0	6,6	FALSE	FALSE
chr11	72738289	.	G	T	.	PASS	74	1	ref	74	1	GG->GT	.	228	60	0	0.66	0	.	.	10.1	T|synonymous_variant|LOW|Ankfy1|Ankfy1|transcript|NM_009671.5|protein_coding|8/25|c.936G>T|p.Gly312Gly|959/8034|936/3510|312/1169||	.	.	99	1	0	0	0,0	0,0	98,99	0,0	127	0	0	0	0,0	0,0	121,123	6,6	FALSE	FALSE
chr11	72740089	.	G	T	.	PASS	39	1	ref	39	1	GG->GT	.	233	60	0	-1.54	0	.	.	8.18	T|intron_variant|MODIFIER|Ankfy1|Ankfy1|transcript|NM_009671.5|protein_coding|9/24|c.1172+32G>T||||||	.	.	123	0	0	0	0,0	0,0	123,124	0,0	107	0	0	0	0,0	0,0	103,105	4,4	FALSE	FALSE
chr11	72740627	.	A	T	.	PASS	42	1	ref	42	1	AA->AT	.	167	60	0	2.46	0	.	.	7.86	T|intron_variant|MODIFIER|Ankfy1|Ankfy1|transcript|NM_009671.5|protein_coding|10/24|c.1372+26A>T||||||	.	.	72	1	0	0	71,72	0,0	0,0	0,0	95	0	0	0	91,91	0,0	0,0	4,4	FALSE	FALSE
chr11	72749422	.	T	C	.	PASS	73	1	ref	73	1	TT->CT	.	218	60	0	0.8	0	.	.	11.62	C|synonymous_variant|LOW|Ankfy1|Ankfy1|transcript|NM_009671.5|protein_coding|12/25|c.1593T>C|p.Ser531Ser|1616/8034|1593/3510|531/1169||	.	.	85	0	0	0	0,0	0,0	0,0	85,85	132	0	0	0	0,0	8,8	0,0	124,125	FALSE	FALSE
chr11	72753742	.	C	G	.	PASS	84	1	ref	84	1	CC->CG	.	266	60	0	0.64	0	.	.	10.99	G|intron_variant|MODIFIER|Ankfy1|Ankfy1|transcript|NM_009671.5|protein_coding|16/24|c.2240+24C>G||||||	.	.	136	0	0	0	0,0	136,136	0,0	0,0	130	1	0	0	1,1	122,123	6,6	0,0	FALSE	FALSE
chr11	72754421	.	T	C	.	PASS	39	1	ref	39	1	TT->CT	.	192	60	0	-0.26	0	.	.	7.88	C|synonymous_variant|LOW|Ankfy1|Ankfy1|transcript|NM_009671.5|protein_coding|17/25|c.2325T>C|p.His775His|2348/8034|2325/3510|775/1169||	.	.	82	0	0	0	0,0	0,0	0,0	82,82	110	0	0	0	0,0	4,4	0,0	106,106	FALSE	FALSE
chr11	72767409	.	G	T	.	PASS	56	1	ref	56	1	GG->GT	.	84	60	0	0.21	0	.	.	14.64	T|intron_variant|MODIFIER|Ankfy1|Ankfy1|transcript|NM_009671.5|protein_coding|24/24|c.3378-104G>T||||||	.	.	34	0	0	0	0,0	0,0	34,34	0,0	50	0	0	0	0,0	0,0	46,46	4,4	FALSE	FALSE
chr11	72795586	.	C	A	.	PASS	64	1	ref	64	1	CC->AC	.	54	60	0	1.34	0	.	.	18.3	A|synonymous_variant|LOW|Cyb5d2|Cyb5d2|transcript|NM_001024926.3|protein_coding|1/4|c.177G>T|p.Leu59Leu|254/2376|177/792|59/263||,A|upstream_gene_variant|MODIFIER|Zzef1|Zzef1|transcript|NM_001045536.2|protein_coding||c.-711C>A|||||640|	.	.	24	0	0	0	0,0	24,24	0,0	0,0	30	0	0	0	4,4	26,26	0,0	0,0	FALSE	FALSE
chr11	72817836	.	T	C	.	PASS	65	1	ref	65	1	TT->CT	.	116	60	0	1.08	0	.	.	14.78	C|intron_variant|MODIFIER|Zzef1|Zzef1|transcript|NM_001045536.2|protein_coding|1/54|c.355-95T>C||||||	.	.	37	0	0	0	0,0	0,0	0,0	37,39	77	0	0	0	0,0	6,6	0,0	71,71	FALSE	FALSE
chr11	72823288	.	C	T	.	PASS	72	1	ref	72	1	CC->CT	.	51	60	0	0	0	.	.	19.87	T|intron_variant|MODIFIER|Zzef1|Zzef1|transcript|NM_001045536.2|protein_coding|3/54|c.695-92C>T||||||	.	.	26	0	0	0	0,0	26,26	0,0	0,0	25	0	0	0	0,0	20,20	0,0	5,5	FALSE	FALSE
chr11	72823445	.	G	T	.	PASS	71	1	ref	71	1	GG->GT	.	216	60	0	-2.94	0	.	.	9.12	T|missense_variant|MODERATE|Zzef1|Zzef1|transcript|NM_001045536.2|protein_coding|4/55|c.760G>T|p.Ala254Ser|831/11150|760/8676|254/2891||	.	.	82	0	0	0	0,0	0,0	82,82	0,0	134	0	0	0	0,0	0,0	128,128	6,6	FALSE	TRUE
chr11	72824060	.	T	A	.	PASS	69	1	ref	69	1	TT->AT	.	169	60	0	-1.93	2.98	.	.	7.62	A|intron_variant|MODIFIER|Zzef1|Zzef1|transcript|NM_001045536.2|protein_coding|4/54|c.867-15T>A||||||	.	.	72	0	0	0	0,0	0,0	0,0	72,72	97	0	0	0	5,5	0,0	1,1	91,91	FALSE	FALSE
chr11	72824127	.	G	T	.	PASS	44	1	ref	44	1	GG->GT	.	196	60	0	-3.18	0	.	.	8.08	T|missense_variant|MODERATE|Zzef1|Zzef1|transcript|NM_001045536.2|protein_coding|5/55|c.919G>T|p.Ala307Ser|990/11150|919/8676|307/2891||	.	.	89	1	0	0	0,0	0,0	88,89	0,0	107	0	0	0	0,0	0,0	102,102	5,5	FALSE	TRUE
chr11	72826335	.	A	T	.	PASS	65	1	ref	65	1	AA->AT	.	85	60	0	3.61	0.41	.	.	7.81	T|intron_variant|MODIFIER|Zzef1|Zzef1|transcript|NM_001045536.2|protein_coding|6/54|c.1277+73A>T||||||	.	.	41	0	0	0	40,40	1,1	0,0	0,0	44	0	0	0	39,39	0,0	0,0	5,5	FALSE	FALSE
chr11	72831842	.	G	A	.	PASS	72	1	ref	72	1	GG->AG	.	64	60	0	-1.04	0	.	.	19.73	A|intron_variant|MODIFIER|Zzef1|Zzef1|transcript|NM_001045536.2|protein_coding|8/54|c.1573+121G>A||||||	.	.	27	0	0	0	0,0	0,0	27,27	0,0	37	0	0	0	25,25	0,0	12,12	0,0	FALSE	FALSE
chr11	72837380	.	G	T	.	PASS	35	1	ref	35	1	GG->GT	.	206	60	0	2.26	0	.	.	7.49	T|intron_variant|MODIFIER|Zzef1|Zzef1|transcript|NM_001045536.2|protein_coding|9/54|c.1672+99G>T||||||	.	.	81	0	1	0	0,0	0,0	81,82	0,0	124	0	0	0	0,0	0,0	120,120	4,4	FALSE	FALSE
chr11	72848599	.	G	A	.	PASS	80	1	ref	80	1	GG->AG	.	339	60	0	1.12	0	.	.	10.1	A|intron_variant|MODIFIER|Zzef1|Zzef1|transcript|NM_001045536.2|protein_coding|11/54|c.1914-43G>A||||||	.	.	157	0	0	0	0,0	0,0	157,158	0,0	180	1	0	0	6,6	0,0	173,175	0,0	FALSE	FALSE
chr11	72848862	.	A	G	.	PASS	31	1	ref	31	1	AA->AG	.	80	60	0	-1	0	.	.	8.22	G|intron_variant|MODIFIER|Zzef1|Zzef1|transcript|NM_001045536.2|protein_coding|12/54|c.2025+109A>G||||||	.	.	43	0	0	0	43,43	0,0	0,0	0,0	37	0	0	0	34,34	0,0	3,3	0,0	FALSE	FALSE
chr11	72866767	.	G	A	.	PASS	48	1	ref	48	1	GG->AG	.	145	60	0	-0.27	0	.	.	9.86	A|missense_variant|MODERATE|Zzef1|Zzef1|transcript|NM_001045536.2|protein_coding|24/55|c.3647G>A|p.Arg1216His|3718/11150|3647/8676|1216/2891||	.	.	70	0	0	0	0,0	0,0	70,71	0,0	74	1	0	0	4,4	0,0	69,70	0,0	FALSE	TRUE
chr11	72868167	.	A	G	.	PASS	54	1	ref	54	1	AA->AG	.	103	60	0	0.49	0	.	.	13.59	G|intron_variant|MODIFIER|Zzef1|Zzef1|transcript|NM_001045536.2|protein_coding|25/54|c.3834+97A>G||||||	.	.	48	0	0	0	48,48	0,0	0,0	0,0	55	0	0	0	51,51	0,0	4,4	0,0	FALSE	FALSE
chr11	72869850	.	T	C	.	PASS	35	1	ref	35	1	TT->CT	.	223	60	0	1.48	0	.	.	7.77	C|missense_variant|MODERATE|Zzef1|Zzef1|transcript|NM_001045536.2|protein_coding|26/55|c.3998T>C|p.Ile1333Thr|4069/11150|3998/8676|1333/2891||	.	.	95	0	0	0	0,0	0,0	0,0	95,96	127	0	0	0	0,0	4,4	0,0	123,123	FALSE	TRUE
chr11	72869988	.	C	T	.	PASS	72	1	ref	72	1	CC->CT	.	235	60	0	-1.59	0	.	.	13.3	T|intron_variant|MODIFIER|Zzef1|Zzef1|transcript|NM_001045536.2|protein_coding|26/54|c.4075+61C>T||||||	.	.	73	0	0	0	0,0	73,76	0,0	0,0	159	0	0	0	1,1	148,148	0,0	10,10	FALSE	FALSE
chr11	72875248	.	C	T	.	PASS	52	1	ref	52	1	CC->CT	.	119	60	0	0.36	0	.	.	12.17	T|missense_variant|MODERATE|Zzef1|Zzef1|transcript|NM_001045536.2|protein_coding|29/55|c.4600C>T|p.Leu1534Phe|4671/11150|4600/8676|1534/2891||	.	.	59	0	0	0	0,0	59,59	0,0	0,0	60	0	0	0	0,0	56,56	0,0	4,4	FALSE	TRUE
chr11	72886834	.	C	A	.	PASS	51	1	ref	51	1	CC->AC	.	141	59.8	0	0	0	.	.	8.57	A|intron_variant|MODIFIER|Zzef1|Zzef1|transcript|NM_001045536.2|protein_coding|34/54|c.5428+62C>A||||||	.	.	77	1	0	0	0,1	76,77	0,0	0,0	63	0	0	0	4,4	59,59	0,0	0,0	FALSE	FALSE
chr11	72895248	.	T	G	.	PASS	43	1	ref	43	1	TT->GT	.	182	60	0	-0.08	0	.	.	8.7	G|missense_variant|MODERATE|Zzef1|Zzef1|transcript|NM_001045536.2|protein_coding|39/55|c.6245T>G|p.Leu2082Trp|6316/11150|6245/8676|2082/2891||	.	.	89	0	0	0	0,0	0,0	0,0	89,90	92	0	0	0	0,0	0,0	4,4	88,88	FALSE	TRUE
chr11	72900746	.	G	A	.	PASS	70	1	ref	70	1	GG->AG	.	190	60	0	-3.59	0	.	.	10.92	A|synonymous_variant|LOW|Zzef1|Zzef1|transcript|NM_001045536.2|protein_coding|41/55|c.6588G>A|p.Leu2196Leu|6659/11150|6588/8676|2196/2891||	.	.	69	1	0	0	0,0	0,0	68,69	0,0	121	0	0	0	8,8	0,0	113,113	0,0	FALSE	FALSE
chr11	72906862	.	G	T	.	PASS	35	1	ref	35	1	GG->GT	.	220	60	0	-0.88	0	.	.	7.69	T|missense_variant|MODERATE|Zzef1|Zzef1|transcript|NM_001045536.2|protein_coding|43/55|c.6812G>T|p.Gly2271Val|6883/11150|6812/8676|2271/2891||	.	.	92	0	0	0	0,0	0,0	92,92	0,0	128	0	0	0	0,0	0,0	124,124	4,4	FALSE	TRUE
chr11	72906907	.	C	A	.	PASS	30	1	ref	30	1	CC->AC	.	261	60	0	-0.02	0	.	.	7.03	A|missense_variant|MODERATE|Zzef1|Zzef1|transcript|NM_001045536.2|protein_coding|43/55|c.6857C>A|p.Ser2286Tyr|6928/11150|6857/8676|2286/2891||	.	.	111	0	0	0	0,0	111,111	0,0	0,0	150	0	0	0	4,4	146,146	0,0	0,0	FALSE	TRUE
chr11	72913021	.	G	A	.	PASS	38	1	ref	38	1	GG->AG	.	197	60	0	-0.14	0	.	.	7.8	A|intron_variant|MODIFIER|Zzef1|Zzef1|transcript|NM_001045536.2|protein_coding|47/54|c.7531-30G>A||||||	.	.	82	0	0	0	0,0	0,0	82,82	0,0	115	0	0	0	4,4	0,0	111,111	0,0	FALSE	FALSE
chr11	72913067	.	C	A	.	PASS	41	1	ref	41	1	CC->AC	.	185	60	0	1.9	0	.	.	8.36	A|missense_variant|MODERATE|Zzef1|Zzef1|transcript|NM_001045536.2|protein_coding|48/55|c.7547C>A|p.Ser2516Tyr|7618/11150|7547/8676|2516/2891||	.	.	86	0	0	0	0,0	86,86	0,0	0,0	99	0	0	0	4,4	95,95	0,0	0,0	FALSE	TRUE
chr11	72917112	.	A	G	.	PASS	79	1	ref	79	1	AA->AG	.	275	60	0	1.59	0	.	.	10.1	G|intron_variant|MODIFIER|Zzef1|Zzef1|transcript|NM_001045536.2|protein_coding|50/54|c.8105-57A>G||||||	.	.	122	1	0	0	121,124	0,0	0,0	0,0	151	0	0	0	145,145	0,0	6,6	0,0	FALSE	FALSE
chr11	72923079	.	A	T	.	PASS	54	1	ref	54	1	AA->AT	.	118	60	0	-0.65	0	.	.	13.65	T|intron_variant|MODIFIER|Zzef1|Zzef1|transcript|NM_001045536.2|protein_coding|53/54|c.8524-31A>T||||||	.	.	62	0	0	0	62,63	0,0	0,0	0,0	55	0	0	0	51,51	0,0	0,0	4,4	FALSE	FALSE
chr11	72924666	.	G	A	.	PASS	29	1	ref	29	1	GG->AG	.	197	60	0	-1.9	0	.	.	7.53	A|synonymous_variant|LOW|Zzef1|Zzef1|transcript|NM_001045536.2|protein_coding|55/55|c.8625G>A|p.Leu2875Leu|8696/11150|8625/8676|2875/2891||	.	.	98	0	0	0	0,0	0,0	98,98	0,0	99	0	0	0	4,4	0,0	95,95	0,0	FALSE	FALSE
chr11	72972137	.	C	T	.	PASS	53	1	ref	53	1	CC->CT	.	101	60	0	-1.15	1.69	.	.	7.13	T|splice_region_variant&intron_variant|LOW|Atp2a3|Atp2a3|transcript|NM_016745.3|protein_coding|3/21|c.220-8C>T||||||,T|splice_region_variant&intron_variant|LOW|Atp2a3|Atp2a3|transcript|NM_001163336.1|protein_coding|3/20|c.220-8C>T||||||,T|splice_region_variant&intron_variant|LOW|Atp2a3|Atp2a3|transcript|NM_001163337.1|protein_coding|3/21|c.220-8C>T||||||	.	.	45	0	0	0	1,1	44,44	0,0	0,0	56	0	0	0	0,0	52,52	0,0	4,4	FALSE	FALSE
chr11	72973079	.	T	A	.	PASS	74	1	ref	74	1	TT->AT	.	214	60	0	-2.33	0	.	.	9.34	A|splice_region_variant&synonymous_variant|LOW|Atp2a3|Atp2a3|transcript|NM_016745.3|protein_coding|7/22|c.630T>A|p.Ser210Ser|815/4593|630/3117|210/1038||,A|splice_region_variant&synonymous_variant|LOW|Atp2a3|Atp2a3|transcript|NM_001163336.1|protein_coding|7/21|c.630T>A|p.Ser210Ser|815/4520|630/3000|210/999||,A|splice_region_variant&synonymous_variant|LOW|Atp2a3|Atp2a3|transcript|NM_001163337.1|protein_coding|7/22|c.630T>A|p.Ser210Ser|815/4606|630/3081|210/1026||	.	.	90	0	0	0	0,0	0,0	0,0	90,92	121	0	0	0	6,6	0,0	0,0	115,116	FALSE	FALSE
chr11	72978806	.	G	A	.	PASS	39	1	ref	39	1	GG->AG	.	163	60	0	0.81	0	.	.	7.69	A|splice_donor_variant&intron_variant|HIGH|Atp2a3|Atp2a3|transcript|NM_016745.3|protein_coding|12/21|c.1545+1G>A||||||,A|splice_donor_variant&intron_variant|HIGH|Atp2a3|Atp2a3|transcript|NM_001163336.1|protein_coding|12/20|c.1545+1G>A||||||,A|splice_donor_variant&intron_variant|HIGH|Atp2a3|Atp2a3|transcript|NM_001163337.1|protein_coding|12/21|c.1545+1G>A||||||	(Atp2a3|Atp2a3|3|1.00)	.	55	0	0	0	0,0	0,0	55,55	0,0	108	0	0	0	4,4	0,0	104,104	0,0	TRUE	FALSE
chr11	72980467	.	G	A	.	PASS	48	1	ref	48	1	GG->AG	.	134	60	0	-0.22	0	.	.	9.83	A|missense_variant|MODERATE|Atp2a3|Atp2a3|transcript|NM_016745.3|protein_coding|14/22|c.1793G>A|p.Gly598Asp|1978/4593|1793/3117|598/1038||,A|missense_variant|MODERATE|Atp2a3|Atp2a3|transcript|NM_001163336.1|protein_coding|14/21|c.1793G>A|p.Gly598Asp|1978/4520|1793/3000|598/999||,A|missense_variant|MODERATE|Atp2a3|Atp2a3|transcript|NM_001163337.1|protein_coding|14/22|c.1793G>A|p.Gly598Asp|1978/4606|1793/3081|598/1026||	.	.	62	1	0	0	0,0	0,0	61,62	0,0	72	0	0	0	4,4	0,0	68,68	0,0	FALSE	TRUE
chr11	72980806	.	C	T	.	PASS	29	1	ref	29	1	CC->CT	.	90	60	0	0	0	.	.	7.14	T|intron_variant|MODIFIER|Atp2a3|Atp2a3|transcript|NM_016745.3|protein_coding|14/21|c.2100+32C>T||||||,T|intron_variant|MODIFIER|Atp2a3|Atp2a3|transcript|NM_001163336.1|protein_coding|14/20|c.2100+32C>T||||||,T|intron_variant|MODIFIER|Atp2a3|Atp2a3|transcript|NM_001163337.1|protein_coding|14/21|c.2100+32C>T||||||	.	.	34	0	0	0	0,0	34,35	0,0	0,0	55	0	0	0	0,0	51,51	0,0	4,4	FALSE	FALSE
chr11	72982891	.	C	T	.	PASS	38	1	ref	38	1	CC->CT	.	30	60	0	1.52	0	.	.	12.64	T|intron_variant|MODIFIER|Atp2a3|Atp2a3|transcript|NM_016745.3|protein_coding|16/21|c.2524+65C>T||||||,T|intron_variant|MODIFIER|Atp2a3|Atp2a3|transcript|NM_001163336.1|protein_coding|16/20|c.2524+65C>T||||||,T|intron_variant|MODIFIER|Atp2a3|Atp2a3|transcript|NM_001163337.1|protein_coding|16/21|c.2524+65C>T||||||	.	.	14	0	0	0	0,0	14,15	0,0	0,0	15	0	0	0	0,0	12,12	0,0	3,3	FALSE	FALSE
chr11	73009008	.	C	A	.	PASS	61	1	ref	61	1	CC->AC	.	45	60	0	-1.05	3.47	.	.	7.24	A|intron_variant|MODIFIER|P2rx1|P2rx1|transcript|NM_008771.3|protein_coding|4/11|c.427+11C>A||||||	.	.	24	1	0	0	0,0	23,24	0,0	0,0	21	0	0	0	6,6	15,15	0,0	0,0	FALSE	FALSE
chr11	73012455	.	C	T	.	PASS	41	1	ref	41	1	CC->CT	.	164	60	0	-1.17	0	.	.	8.05	T|splice_region_variant&synonymous_variant|LOW|P2rx1|P2rx1|transcript|NM_008771.3|protein_coding|8/12|c.750C>T|p.Gly250Gly|920/2441|750/1200|250/399||	.	.	64	1	0	0	0,0	63,64	0,0	0,0	99	0	0	0	0,0	95,96	0,0	4,4	FALSE	FALSE
chr11	73013026	.	G	A	.	PASS	75	1	ref	75	1	GG->AG	.	292	60	0	-1.16	0	.	.	10.13	A|intron_variant|MODIFIER|P2rx1|P2rx1|transcript|NM_008771.3|protein_coding|9/11|c.966+28G>A||||||	.	.	106	0	0	0	0,0	0,0	106,107	0,0	183	0	0	0	6,6	0,0	177,179	0,0	FALSE	FALSE
chr11	73026058	.	C	A	.	PASS	24	2	ref	24	2	CC->AC	.	26	60	0	0.77	0	.	.	12.12	A|intron_variant|MODIFIER|Camkk1|Camkk1|transcript|NM_018883.2|protein_coding|2/15|c.360+121C>A||||||	.	.	17	1	0	0	0,1	16,16	0,0	0,0	9	0	0	0	3,3	6,6	0,0	0,0	FALSE	FALSE
chr11	73028111	.	G	A	.	PASS	43	1	ref	43	1	GG->AG	.	131	60	0	0.27	0	.	.	7.53	A|intron_variant|MODIFIER|Camkk1|Camkk1|transcript|NM_018883.2|protein_coding|6/15|c.649-118G>A||||||	.	.	40	0	0	0	0,0	0,0	40,40	0,0	91	0	0	0	4,4	0,0	87,87	0,0	FALSE	FALSE
chr11	73036527	.	G	A	.	PASS	79	1	ref	79	1	GG->AG	.	298	60	0	-2.19	0	.	.	9.98	A|splice_region_variant&synonymous_variant|LOW|Camkk1|Camkk1|transcript|NM_018883.2|protein_coding|11/16|c.1050G>A|p.Lys350Lys|1211/3451|1050/1518|350/505||	.	.	126	0	0	0	0,0	0,0	126,127	0,0	171	0	0	0	6,6	0,0	165,165	0,0	FALSE	FALSE
chr11	73037221	.	G	T	.	PASS	82	1	ref	82	1	GG->GT	.	325	60	0	-1.22	0	.	.	10.1	T|synonymous_variant|LOW|Camkk1|Camkk1|transcript|NM_018883.2|protein_coding|12/16|c.1077G>T|p.Leu359Leu|1238/3451|1077/1518|359/505||	.	.	130	0	0	0	0,0	0,0	130,130	0,0	195	0	0	0	0,0	0,0	187,187	8,8	FALSE	FALSE
chr11	73065188	.	G	A	.	PASS	75	1	ref	75	1	GG->AG	.	229	60	0	1.84	0	.	.	11.4	A|intron_variant|MODIFIER|Ncbp3|Ncbp3|transcript|NM_025818.3|protein_coding|4/12|c.481+75G>A||||||	.	.	95	0	0	0	0,0	0,0	95,96	0,0	133	0	0	0	8,8	0,0	125,125	0,0	FALSE	FALSE
chr11	73066724	.	G	T	.	PASS	75	2	ref	75	2	GG->GT	.	793	60	0	-3.57	0	.	.	8.98	T|stop_gained|HIGH|Ncbp3|Ncbp3|transcript|NM_025818.3|protein_coding|6/13|c.652G>T|p.Gly218*|685/6284|652/1848|218/615||	(Ncbp3|Ncbp3|1|1.00)	(Ncbp3|Ncbp3|1|1.00)	303	3	0	0	0,0	0,0	300,307	0,0	483	1	0	0	0,0	0,0	473,477	9,9	TRUE	FALSE
chr11	73075594	.	T	G	.	PASS	60	1	ref	60	1	TT->GT	.	464	60	0	0.3	0	.	.	10.1	G|intron_variant|MODIFIER|Ncbp3|Ncbp3|transcript|NM_025818.3|protein_coding|10/12|c.1296-21T>G||||||	.	.	189	0	0	0	0,0	0,0	0,0	189,189	275	1	0	0	0,0	0,0	6,6	268,269	FALSE	FALSE
chr11	73075666	.	T	C	.	PASS	107	1	ref	107	1	TT->CT	.	585	60	0	4.88	0	.	.	9.31	C|synonymous_variant|LOW|Ncbp3|Ncbp3|transcript|NM_025818.3|protein_coding|11/13|c.1347T>C|p.Ile449Ile|1380/6284|1347/1848|449/615||	.	.	262	1	0	0	1,1	0,0	0,0	260,262	322	1	0	0	0,0	10,10	0,0	311,311	FALSE	FALSE
chr11	73078986	.	A	G	.	PASS	73	1	ref	73	1	AA->AG	.	180	60	0	1.1	0	.	.	12.13	G|missense_variant|MODERATE|Ncbp3|Ncbp3|transcript|NM_025818.3|protein_coding|13/13|c.1658A>G|p.Lys553Arg|1691/6284|1658/1848|553/615||	.	.	84	0	0	0	84,84	0,0	0,0	0,0	96	1	0	0	89,89	0,0	6,6	0,1	FALSE	TRUE
chr11	73110653	.	G	T	.	PASS	29	1	ref	29	1	GG->GT	.	84	60	0	-1.42	0	.	.	7.12	T|intron_variant|MODIFIER|Itgae|Itgae|transcript|NM_008399.2|protein_coding|3/30|c.259+50G>T||||||,T|intron_variant|MODIFIER|Itgae|Itgae|transcript|NM_172944.2|protein_coding|3/25|c.259+50G>T||||||	.	.	28	0	0	0	0,0	0,0	28,28	0,0	56	0	0	0	0,0	0,0	52,52	4,4	FALSE	FALSE
chr11	73112833	.	A	G	.	PASS	66	1	ref	66	1	AA->AG	.	50	60	0	-1.93	0	.	.	19.87	G|intron_variant|MODIFIER|Itgae|Itgae|transcript|NM_008399.2|protein_coding|6/30|c.578-121A>G||||||,G|intron_variant|MODIFIER|Itgae|Itgae|transcript|NM_172944.2|protein_coding|6/25|c.578-121A>G||||||	.	.	24	0	0	0	24,25	0,0	0,0	0,0	25	0	0	0	21,21	0,0	4,4	0,0	FALSE	FALSE
chr11	73114928	.	G	T	.	PASS	80	1	ref	80	1	GG->GT	.	244	59.98	0	-1.98	0	.	.	10.32	T|missense_variant|MODERATE|Itgae|Itgae|transcript|NM_008399.2|protein_coding|9/31|c.917G>T|p.Gly306Val|940/3836|917/3504|306/1167||,T|missense_variant|MODERATE|Itgae|Itgae|transcript|NM_172944.2|protein_coding|9/26|c.917G>T|p.Gly306Val|940/3813|917/3117|306/1038||	.	.	115	2	0	0	0,0	0,0	113,118	0,0	125	0	0	0	0,0	0,0	117,118	8,8	FALSE	TRUE
chr11	73116051	.	A	G	.	PASS	66	1	ref	66	1	AA->AG	.	155	60	0	1.46	0	.	.	11.45	G|intron_variant|MODIFIER|Itgae|Itgae|transcript|NM_008399.2|protein_coding|10/30|c.1151-29A>G||||||,G|intron_variant|MODIFIER|Itgae|Itgae|transcript|NM_172944.2|protein_coding|10/25|c.1151-29A>G||||||	.	.	52	0	0	0	52,54	0,0	0,0	0,0	101	1	0	0	94,95	0,0	6,6	0,0	FALSE	FALSE
chr11	73119365	.	G	A	.	PASS	51	1	ref	51	1	GG->AG	.	155	60	0	2.03	0	.	.	11.01	A|synonymous_variant|LOW|Itgae|Itgae|transcript|NM_008399.2|protein_coding|15/31|c.1680G>A|p.Gly560Gly|1703/3836|1680/3504|560/1167||,A|synonymous_variant|LOW|Itgae|Itgae|transcript|NM_172944.2|protein_coding|15/26|c.1680G>A|p.Gly560Gly|1703/3813|1680/3117|560/1038||	.	.	91	1	0	0	0,0	0,0	90,91	0,0	63	0	0	0	4,4	0,0	59,60	0,0	FALSE	FALSE
chr11	73120471	.	G	A	.	PASS	65	1	ref	65	1	GG->AG	.	90	60	0	-1.18	0	.	.	16.48	A|intron_variant|MODIFIER|Itgae|Itgae|transcript|NM_008399.2|protein_coding|16/30|c.2000+66G>A||||||,A|intron_variant|MODIFIER|Itgae|Itgae|transcript|NM_172944.2|protein_coding|16/25|c.2000+66G>A||||||	.	.	30	0	0	0	0,0	0,0	30,30	0,0	60	0	0	0	6,6	0,0	54,54	0,0	FALSE	FALSE
chr11	73131698	.	C	A	.	PASS	55	1	ref	55	1	CC->AC	.	575	60	0	-1.1	0	.	.	10.01	A|stop_gained|HIGH|Itgae|Itgae|transcript|NM_008399.2|protein_coding|23/31|c.2738C>A|p.Ser913*|2761/3836|2738/3504|913/1167||,A|stop_gained|HIGH|Itgae|Itgae|transcript|NM_172944.2|protein_coding|23/26|c.2738C>A|p.Ser913*|2761/3813|2738/3117|913/1038||,A|downstream_gene_variant|MODIFIER|Gsg2|Gsg2|transcript|NM_010353.2|protein_coding||c.*4299G>T|||||3786|	(Itgae|Itgae|2|1.00)	(Itgae|Itgae|2|1.00)	276	0	0	0	0,0	276,280	0,0	0,0	295	0	0	0	6,6	289,289	0,0	0,0	TRUE	FALSE
chr11	73137938	.	G	A	.	PASS	61	1	ref	61	1	GG->AG	.	44	60	0	1.37	0	.	.	16.46	A|synonymous_variant|LOW|Gsg2|Gsg2|transcript|NM_010353.2|protein_coding|1/1|c.324C>T|p.Cys108Cys|357/2811|324/2265|108/754||,A|downstream_gene_variant|MODIFIER|Itgae|Itgae|transcript|NM_172944.2|protein_coding||c.*3777G>A|||||3104|,A|intron_variant|MODIFIER|Itgae|Itgae|transcript|NM_008399.2|protein_coding|26/30|c.3055-517G>A||||||	.	.	17	0	0	0	0,0	0,0	17,17	0,0	27	0	0	0	4,4	0,0	23,23	0,0	FALSE	FALSE
chr11	73147184	.	A	G	.	PASS	63	1	ref	63	1	AA->AG	.	128	60	0	2.17	0	.	.	9.96	G|3_prime_UTR_variant|MODIFIER|Itgae|Itgae|transcript|NM_008399.2|protein_coding|31/31|c.*44A>G|||||44|	.	.	49	0	0	0	48,48	0,0	0,0	1,1	79	0	0	0	73,73	0,0	6,6	0,0	FALSE	FALSE
chr11	73164868	.	G	T	.	PASS	43	1	ref	43	1	GG->GT	.	188	60	0	-1.24	0	.	.	9.64	T|synonymous_variant|LOW|P2rx5|P2rx5|transcript|NM_033321.3|protein_coding|2/13|c.150G>T|p.Leu50Leu|217/2288|150/1368|50/455||	.	.	83	0	0	0	0,0	0,0	83,84	0,0	104	0	0	0	3,3	0,0	97,97	4,4	FALSE	FALSE
chr11	73166190	.	C	A	.	PASS	72	1	ref	72	1	CC->AC	.	222	60	0	2.13	0	.	.	9.93	A|missense_variant|MODERATE|P2rx5|P2rx5|transcript|NM_033321.3|protein_coding|4/13|c.408C>A|p.His136Gln|475/2288|408/1368|136/455||	.	.	87	0	0	0	0,0	87,88	0,0	0,0	134	0	0	0	6,6	128,128	0,0	0,0	FALSE	TRUE
chr11	73184981	.	A	G	.	PASS	32	1	ref	32	1	AA->AG	.	259	60	0	-0.34	0	.	.	8.12	G|synonymous_variant|LOW|Ctns|Ctns|transcript|NM_031251.4|protein_coding|11/11|c.1041T>C|p.Val347Val|1162/3010|1041/1104|347/367||,G|downstream_gene_variant|MODIFIER|Tax1bp3|Tax1bp3|transcript|NM_029564.2|protein_coding||c.*3756A>G|||||2935|	.	.	118	0	0	0	118,119	0,0	0,0	0,0	138	0	0	0	134,136	0,0	4,4	0,0	FALSE	FALSE
chr11	73188330	.	G	A	.	PASS	61	1	ref	61	1	GG->AG	.	51	60	0	2.17	0	.	.	16.11	A|intron_variant|MODIFIER|Ctns|Ctns|transcript|NM_031251.4|protein_coding|6/10|c.461+100C>T||||||	.	.	18	0	0	0	0,0	0,0	18,19	0,0	32	0	0	0	4,4	0,0	28,28	0,0	FALSE	FALSE
chr11	73203901	.	C	A	.	PASS	41	1	ref	41	1	CC->AC	.	156	60	0	1.6	0	.	.	7.96	A|upstream_gene_variant|MODIFIER|Ctns|Ctns|transcript|NM_031251.4|protein_coding||c.-7203G>T|||||4882|,A|intron_variant|MODIFIER|Shpk|Shpk|transcript|NM_029031.3|protein_coding|1/6|c.163-21C>A||||||	.	.	53	0	0	0	0,0	53,55	0,0	0,0	101	1	0	0	4,4	96,97	0,0	0,0	FALSE	FALSE
chr11	73204129	.	T	C	.	PASS	60	1	ref	60	1	TT->CT	.	75	60	0	-0.57	0	.	.	16.69	C|intron_variant|MODIFIER|Shpk|Shpk|transcript|NM_029031.3|protein_coding|2/6|c.304+66T>C||||||	.	.	34	0	0	0	0,0	0,0	0,0	34,34	41	0	0	0	0,0	4,4	0,0	37,37	FALSE	FALSE
chr11	73238598	.	C	T	.	PASS	53	1	ref	52	1	CC->CT	.	42	60	0	0.33	0	.	.	9.34	T|intron_variant|MODIFIER|Trpv1|Trpv1|transcript|NM_001001445.2|protein_coding|2/15|c.284+56C>T||||||	.	.	9	0	0	0	0,0	9,9	0,0	0,0	33	0	0	0	0,0	29,29	0,0	4,4	FALSE	FALSE
chr11	73248153	.	T	C	.	PASS	42	1	ref	42	1	TT->CT	.	569	60	0	0.4	0	.	.	7.36	C|intron_variant|MODIFIER|Trpv1|Trpv1|transcript|NM_001001445.2|protein_coding|9/15|c.1480-18T>C||||||	.	.	268	1	0	0	0,0	0,0	1,1	266,268	300	0	0	0	0,0	6,6	0,0	294,294	FALSE	FALSE
chr11	73253002	.	T	C	.	PASS	61	1	ref	61	1	TT->CT	.	65	60	0	-0.54	0	.	.	17.22	C|intron_variant|MODIFIER|Trpv1|Trpv1|transcript|NM_001001445.2|protein_coding|12/15|c.1784-21T>C||||||	.	.	28	0	0	0	0,0	0,0	0,0	28,28	37	0	0	0	0,0	4,4	0,0	33,33	FALSE	FALSE
chr11	73253051	.	G	A	.	PASS	46	1	ref	46	1	GG->AG	.	135	60	0	0.82	0	.	.	8.95	A|synonymous_variant|LOW|Trpv1|Trpv1|transcript|NM_001001445.2|protein_coding|13/16|c.1812G>A|p.Lys604Lys|2064/3587|1812/2520|604/839||	.	.	55	0	0	0	0,0	0,0	55,55	0,0	80	0	0	0	4,4	0,0	76,76	0,0	FALSE	FALSE
chr11	73253170	.	G	A	.	PASS	71	1	ref	71	1	GG->AG	.	256	60	0	-1.67	0	.	.	8.13	A|missense_variant|MODERATE|Trpv1|Trpv1|transcript|NM_001001445.2|protein_coding|13/16|c.1931G>A|p.Gly644Asp|2183/3587|1931/2520|644/839||	.	.	103	0	0	0	0,0	1,1	102,102	0,0	153	0	0	0	6,6	0,0	147,147	0,0	FALSE	TRUE
chr11	73278040	.	T	C	.	PASS	71	1	ref	71	1	TT->CT	.	216	60	0	-0.77	0	.	.	10.48	C|intron_variant|MODIFIER|Trpv3|Trpv3|transcript|NM_145099.2|protein_coding|4/17|c.311+14T>C||||||	.	.	95	0	0	0	0,0	0,0	1,1	94,95	120	0	0	0	0,0	6,6	1,1	113,113	FALSE	FALSE
chr11	73283476	.	A	G	.	PASS	36	1	ref	36	1	AA->AG	.	30	60	0	-0.38	0	.	.	10.71	G|intron_variant|MODIFIER|Trpv3|Trpv3|transcript|NM_145099.2|protein_coding|7/17|c.785-117A>G||||||	.	.	12	0	0	0	12,13	0,0	0,0	0,0	17	0	0	0	14,14	0,0	3,3	0,0	FALSE	FALSE
chr11	73289464	.	A	G	.	PASS	42	1	ref	42	1	AA->AG	.	42	60	0	-2.01	0	.	.	15.17	G|intron_variant|MODIFIER|Trpv3|Trpv3|transcript|NM_145099.2|protein_coding|12/17|c.1577+156A>G||||||	.	.	23	0	0	0	23,23	0,0	0,0	0,0	19	0	0	0	16,16	0,0	3,3	0,0	FALSE	FALSE
chr11	73291566	.	C	A	.	PASS	65	1	ref	65	1	CC->AC	.	428	60	0	-1.44	0	.	.	8.25	A|splice_region_variant&intron_variant|LOW|Trpv3|Trpv3|transcript|NM_145099.2|protein_coding|12/17|c.1578-3C>A||||||	.	.	177	0	0	0	1,1	176,176	0,0	0,0	251	1	0	0	6,6	244,245	0,0	0,0	FALSE	FALSE
chr11	73295252	.	G	A	.	PASS	42	1	ref	42	1	GG->AG	.	98	60	0	-2.04	0	.	.	9.24	A|missense_variant|MODERATE|Trpv3|Trpv3|transcript|NM_145099.2|protein_coding|15/18|c.1868G>A|p.Gly623Asp|1932/2440|1868/2376|623/791||	.	.	42	0	0	0	0,0	0,0	42,42	0,0	56	0	0	0	4,4	0,0	52,52	0,0	FALSE	TRUE
chr11	73322259	.	G	A	.	PASS	51	1	ref	51	1	GG->AG	.	534	60	0	1.79	0	.	.	9.79	A|missense_variant|MODERATE|Aspa|Aspa|transcript|NM_023113.5|protein_coding|2/6|c.256C>T|p.Pro86Ser|406/1537|256/939|86/312||	.	.	218	0	0	0	0,0	0,0	218,218	0,0	312	0	0	0	4,4	0,0	306,310	2,2	FALSE	TRUE
chr11	73331126	.	T	C	.	PASS	33	2	ref	33	2	TT->CT	.	854	60	0	-1.79	0	.	.	7.93	C|5_prime_UTR_variant|MODIFIER|Spata22|Spata22|transcript|NM_001045531.1|protein_coding|2/9|c.-26T>C|||||26|	.	.	309	0	0	0	0,0	0,0	0,0	309,311	542	0	0	0	0,0	8,8	0,0	534,535	FALSE	FALSE
chr11	73345843	.	C	A	.	PASS	42	2	ref	42	2	CC->AC	.	594	60	0	1.33	0	.	.	8.69	A|missense_variant|MODERATE|Spata22|Spata22|transcript|NM_001045531.1|protein_coding|9/9|c.974C>A|p.Ser325Tyr|1073/1274|974/1077|325/358||	.	.	237	0	0	0	0,0	237,241	0,0	0,0	353	1	0	0	6,6	346,347	0,0	0,0	FALSE	TRUE
chr11	73375083	.	A	T	.	PASS	100	1	ref	100	1	AA->AT	.	866	60	0	1.25	0	.	.	10.1	T|synonymous_variant|LOW|Olfr376|Olfr376|transcript|NM_001172686.1|protein_coding|3/3|c.342A>T|p.Ala114Ala|589/1210|342/963|114/320||,T|synonymous_variant|LOW|Olfr376|Olfr376|transcript|NM_146922.2|protein_coding|2/2|c.333A>T|p.Ala111Ala|458/1079|333/954|111/317||	.	.	376	0	0	0	376,380	0,0	0,0	0,0	486	0	0	0	477,477	0,0	1,1	8,8	FALSE	FALSE
chr11	73375631	.	G	A	.	PASS	83	2	ref	83	2	GG->AG	.	757	59.96	0	2.79	0	.	.	7.36	A|missense_variant|MODERATE|Olfr376|Olfr376|transcript|NM_001172686.1|protein_coding|3/3|c.890G>A|p.Ser297Asn|1137/1210|890/963|297/320||,A|missense_variant|MODERATE|Olfr376|Olfr376|transcript|NM_146922.2|protein_coding|2/2|c.881G>A|p.Ser294Asn|1006/1079|881/954|294/317||	.	.	324	0	0	0	0,0	0,0	323,325	1,1	428	0	0	0	8,8	0,0	420,423	0,0	FALSE	TRUE
chr11	73380916	.	C	T	.	PASS	74	1	ref	74	1	CC->CT	.	99	60	0	0.22	0	.	.	18.15	T|intergenic_region|MODIFIER|Olfr376-Olfr1|Olfr376-Olfr1|intergenic_region|Olfr376-Olfr1|||n.73380916C>T||||||	.	.	49	0	0	0	0,0	49,49	0,0	0,0	50	0	0	0	0,0	44,44	0,0	6,6	FALSE	FALSE
chr11	73380953	.	T	C	.	PASS	69	1	ref	69	1	TT->CT	.	88	60	0	0.08	2.84	.	.	8.61	C|intergenic_region|MODIFIER|Olfr376-Olfr1|Olfr376-Olfr1|intergenic_region|Olfr376-Olfr1|||n.73380953T>C||||||	.	.	40	0	0	0	0,0	0,0	0,0	40,40	48	0	0	0	0,0	5,5	0,0	43,43	FALSE	FALSE
chr11	73425078	.	C	T	.	PASS	33	1	ref	33	1	CC->CT	.	602	60	0	3.56	0	.	.	7.47	T|missense_variant|MODERATE|Olfr378|Olfr378|transcript|NM_147024.2|protein_coding|2/2|c.904G>A|p.Glu302Lys|1039/1080|904/945|302/314||	.	.	206	2	0	0	0,0	204,206	0,0	0,0	394	1	0	0	0,0	387,390	0,0	6,6	FALSE	TRUE
chr11	73433762	.	G	T	.	PASS	47	1	ref	47	1	GG->GT	.	391	60	0	2.11	0	.	.	8.95	T|intergenic_region|MODIFIER|Olfr378-Olfr380|Olfr378-Olfr380|intergenic_region|Olfr378-Olfr380|||n.73433762G>T||||||	.	.	189	0	0	0	0,0	0,0	189,189	0,0	202	0	0	0	0,0	0,0	197,197	5,5	FALSE	FALSE
chr11	73540960	.	G	A	.	PASS	49	1	ref	49	1	GG->AG	.	538	59.95	0	-0.23	0	.	.	7.18	A|intergenic_region|MODIFIER|Olfr382-Olfr385|Olfr382-Olfr385|intergenic_region|Olfr382-Olfr385|||n.73540960G>A||||||	.	.	210	0	0	0	0,0	0,0	210,213	0,0	325	0	0	0	6,6	0,0	319,319	0,0	FALSE	FALSE
chr11	73559788	.	A	G	.	PASS	63	1	ref	63	1	AA->AG	.	277	60	0	0.6	0	.	.	9.69	G|intergenic_region|MODIFIER|Olfr382-Olfr385|Olfr382-Olfr385|intergenic_region|Olfr382-Olfr385|||n.73559788A>G||||||	.	.	76	0	0	0	76,76	0,0	0,0	0,0	201	0	0	0	195,195	0,0	6,6	0,0	FALSE	FALSE
chr11	73589640	.	C	A	.	PASS	134	1	ref	134	1	CC->AC	.	859	60	0	-1.32	0	.	.	9.21	A|missense_variant|MODERATE|Olfr385|Olfr385|transcript|NM_147023.1|protein_coding|1/1|c.97G>T|p.Ala33Ser|97/939|97/939|33/312||	.	.	385	0	0	0	1,1	384,385	0,0	0,0	473	0	0	0	12,12	461,461	0,0	0,0	FALSE	TRUE
chr11	73664897	.	T	C	.	PASS	92	2	ref	92	2	TT->CT	.	745	59.96	0	-2.03	0	.	.	8.42	C|intergenic_region|MODIFIER|Olfr384-Zfp735|Olfr384-Zfp735|intergenic_region|Olfr384-Zfp735|||n.73664897T>C||||||	.	.	319	2	0	0	0,1	0,0	1,1	316,322	421	0	0	0	0,0	10,10	0,0	411,411	FALSE	FALSE
chr11	73665268	.	T	C	.	PASS	51	1	ref	51	1	TT->CT	.	586	60	0	-2.57	0	.	.	8.39	C|intergenic_region|MODIFIER|Olfr384-Zfp735|Olfr384-Zfp735|intergenic_region|Olfr384-Zfp735|||n.73665268T>C||||||	.	.	270	1	0	0	0,0	0,0	0,0	269,271	315	1	0	0	0,0	6,6	0,0	308,309	FALSE	FALSE
chr11	73787790	.	T	C	.	PASS	53	1	ref	53	1	TT->CT	.	513	60	0	-1.77	0	.	.	9.75	C|missense_variant|MODERATE|Olfr390|Olfr390|transcript|NM_146347.1|protein_coding|1/1|c.851T>C|p.Met284Thr|851/936|851/936|284/311||	.	.	205	1	0	0	0,1	0,0	0,0	204,205	305	0	0	0	0,0	6,6	0,0	299,301	FALSE	TRUE
chr11	73788050	.	C	T	.	PASS	67	1	ref	67	1	CC->CT	.	364	60	0	2.1	0	.	.	9.64	T|downstream_gene_variant|MODIFIER|Olfr390|Olfr390|transcript|NM_146347.1|protein_coding||c.*175C>T|||||175|,T|intergenic_region|MODIFIER|Olfr390-Olfr391-ps|Olfr390-Olfr391-ps|intergenic_region|Olfr390-Olfr391-ps|||n.73788050C>T||||||	.	.	119	0	0	0	0,0	119,122	0,0	0,0	242	0	0	0	0,0	236,236	0,0	6,6	FALSE	FALSE
chr11	73814811	.	T	C	.	PASS	61	1	ref	61	1	TT->CT	.	973	60	0	0.4	0	.	.	10.1	C|synonymous_variant|LOW|Olfr392|Olfr392|transcript|NM_147006.2|protein_coding|2/2|c.270A>G|p.Pro90Pro|400/1069|270/939|90/312||	.	.	422	2	0	0	0,0	0,0	0,0	420,423	550	1	0	0	1,1	8,8	0,0	540,541	FALSE	FALSE
chr11	73888467	.	C	T	.	PASS	53	2	ref	53	2	CC->CT	.	45	57.62	1	-2.57	0	.	.	7.06	T|upstream_gene_variant|MODIFIER|Olfr394|Olfr394|transcript|NM_147007.1|protein_coding||c.-97G>A|||||97|,T|intergenic_region|MODIFIER|Olfr394-Olfr395|Olfr394-Olfr395|intergenic_region|Olfr394-Olfr395|||n.73888467C>T||||||	.	.	14	0	2	0	0,0	14,15	0,0	0,0	30	1	1	0	1,1	24,24	0,0	4,5	FALSE	FALSE
chr11	73965462	.	C	T	.	PASS	70	1	ref	70	1	CC->CT	.	389	60	0	1.29	0	.	.	10.1	T|synonymous_variant|LOW|Olfr397|Olfr397|transcript|NM_146346.1|protein_coding|1/1|c.853C>T|p.Leu285Leu|853/948|853/948|285/315||	.	.	162	1	0	0	0,0	161,162	0,0	0,0	227	0	0	0	0,0	221,221	0,0	6,6	FALSE	FALSE
chr11	73965527	.	A	G	.	PASS	31	1	ref	31	1	AA->AG	.	198	60	0	-0.34	0	.	.	7.78	G|synonymous_variant|LOW|Olfr397|Olfr397|transcript|NM_146346.1|protein_coding|1/1|c.918A>G|p.Ser306Ser|918/948|918/948|306/315||	.	.	86	0	0	0	86,86	0,0	0,0	0,0	112	0	0	0	107,107	0,0	5,5	0,0	FALSE	FALSE
chr11	73965561	.	C	T	.	PASS	49	1	ref	49	1	CC->CT	.	119	60	0	1.1	0	.	.	9.6	T|downstream_gene_variant|MODIFIER|Olfr397|Olfr397|transcript|NM_146346.1|protein_coding||c.*4C>T|||||4|,T|intergenic_region|MODIFIER|Olfr397-Olfr398|Olfr397-Olfr398|intergenic_region|Olfr397-Olfr398|||n.73965561C>T||||||	.	.	48	0	0	0	0,0	48,48	0,0	0,0	71	0	0	0	0,0	67,67	0,0	4,4	FALSE	FALSE
chr11	74054125	.	C	T	.	PASS	36	1	ref	36	1	CC->CT	.	217	60	0	-0.48	0	.	.	7.77	T|synonymous_variant|LOW|Olfr399|Olfr399|transcript|NM_147004.2|protein_coding|1/1|c.633G>A|p.Val211Val|654/1003|633/936|211/311||	.	.	94	0	0	0	0,0	94,94	0,0	0,0	123	0	0	0	0,0	119,119	0,0	4,4	FALSE	FALSE
chr11	74105245	.	C	T	.	PASS	70	1	ref	70	1	CC->CT	.	95	60	0	-0.04	0	.	.	18.09	T|intergenic_region|MODIFIER|Zfp616-Olfr401|Zfp616-Olfr401|intergenic_region|Zfp616-Olfr401|||n.74105245C>T||||||	.	.	40	0	0	0	0,0	40,41	0,0	0,0	54	0	0	0	0,0	48,48	0,0	6,6	FALSE	FALSE
chr11	74121718	.	T	C	.	PASS	30	1	ref	30	1	TT->CT	.	305	60	0	-0.36	0	.	.	7.79	C|missense_variant|MODERATE|Olfr401|Olfr401|transcript|NM_146706.1|protein_coding|1/1|c.428T>C|p.Val143Ala|428/948|428/948|143/315||	.	.	156	0	0	0	0,0	0,0	0,0	156,158	147	0	0	0	0,0	4,4	0,0	143,143	FALSE	TRUE
chr11	74148831	.	C	T	.	PASS	59	1	ref	59	1	CC->CT	.	47	60	0	2.54	1.34	.	.	7.98	T|intergenic_region|MODIFIER|Olfr401-Olfr402|Olfr401-Olfr402|intergenic_region|Olfr401-Olfr402|||n.74148831C>T||||||	.	.	14	0	0	0	0,0	14,14	0,0	0,0	33	0	0	0	0,0	29,29	0,0	4,4	FALSE	FALSE
chr11	74155712	.	A	G	.	PASS	76	1	ref	76	1	AA->AG	.	361	60	0	-2.02	0	.	.	9.98	G|missense_variant|MODERATE|Olfr402|Olfr402|transcript|NM_146708.1|protein_coding|1/1|c.557A>G|p.Gln186Arg|557/948|557/948|186/315||	.	.	159	0	0	0	159,159	0,0	0,0	0,0	200	0	0	0	194,196	0,0	6,6	0,0	FALSE	TRUE
chr11	74155798	.	G	A	.	PASS	73	1	ref	73	1	GG->AG	.	383	59.96	0	2.86	0	.	.	8.76	A|missense_variant|MODERATE|Olfr402|Olfr402|transcript|NM_146708.1|protein_coding|1/1|c.643G>A|p.Ala215Thr|643/948|643/948|215/315||	.	.	167	1	0	0	0,0	0,0	166,168	0,0	215	0	0	0	6,6	0,0	209,209	0,0	FALSE	TRUE
chr11	74169653	.	C	T	.	PASS	35	1	ref	35	1	CC->CT	.	107	60	0	2.14	0	.	.	7.15	T|intergenic_region|MODIFIER|Olfr402-Olfr403|Olfr402-Olfr403|intergenic_region|Olfr402-Olfr403|||n.74169653C>T||||||	.	.	31	0	0	0	0,0	31,31	0,0	0,0	76	0	0	0	0,0	72,72	0,0	4,4	FALSE	FALSE
chr11	74206198	.	C	A	.	PASS	74	1	ref	74	1	CC->AC	.	104	59.34	0	-1.66	0	.	.	13.5	A|splice_region_variant|LOW|Olfr43|Olfr43|transcript|NM_146711.2|protein_coding|1/1|c.*75G>T||||||,A|3_prime_UTR_variant|MODIFIER|Olfr43|Olfr43|transcript|NM_146711.2|protein_coding|1/1|c.*75G>T|||||75|	.	.	42	0	0	0	0,0	42,42	0,0	0,0	62	0	0	0	4,4	54,54	0,0	4,4	FALSE	FALSE
chr11	74269448	.	C	T	.	PASS	91	2	ref	91	2	CC->CT	.	638	60	0	-1.11	0	.	.	10.1	T|stop_gained|HIGH|Olfr406|Olfr406|transcript|NM_001011863.1|protein_coding|1/1|c.58C>T|p.Gln20*|58/972|58/972|20/323||	.	.	246	0	0	0	0,0	246,246	0,0	0,0	391	0	0	0	0,0	383,384	0,0	8,8	TRUE	FALSE
chr11	74270069	.	A	G	.	PASS	70	1	ref	70	1	AA->AG	.	378	59.98	0	-1.8	0	.	.	8.84	G|missense_variant|MODERATE|Olfr406|Olfr406|transcript|NM_001011863.1|protein_coding|1/1|c.679A>G|p.Arg227Gly|679/972|679/972|227/323||	.	.	149	0	0	0	149,150	0,0	0,0	0,0	228	0	0	0	222,222	0,0	6,6	0,0	FALSE	TRUE
chr11	74280733	.	A	C	.	PASS	53	1	ref	53	1	AA->AC	.	116	60	0	1.62	0	.	.	12.78	C|upstream_gene_variant|MODIFIER|Olfr59|Olfr59|transcript|NM_011002.2|protein_coding||c.-7915A>C|||||3076|,C|intergenic_region|MODIFIER|Olfr406-Olfr59|Olfr406-Olfr59|intergenic_region|Olfr406-Olfr59|||n.74280733A>C||||||	.	.	58	0	0	0	58,59	0,0	0,0	0,0	57	0	0	0	53,53	4,4	0,0	0,0	FALSE	FALSE
chr11	74288586	.	T	C	.	PASS	56	1	ref	56	1	TT->CT	.	503	60	0	-1.91	0	.	.	9.98	C|5_prime_UTR_variant|MODIFIER|Olfr59|Olfr59|transcript|NM_011002.2|protein_coding|2/2|c.-62T>C|||||62|	.	.	220	1	0	0	0,0	0,0	0,0	219,223	280	0	0	0	0,0	6,6	2,2	272,272	FALSE	FALSE
chr11	74288780	.	A	G	.	PASS	34	1	ref	34	1	AA->AG	.	688	60	0	-2.03	0	.	.	7.49	G|missense_variant|MODERATE|Olfr59|Olfr59|transcript|NM_011002.2|protein_coding|2/2|c.133A>G|p.Ile45Val|462/1328|133/972|45/323||	.	.	299	1	0	0	298,299	0,0	0,0	0,0	389	0	0	0	383,383	0,0	6,6	0,0	FALSE	TRUE
chr11	74317433	.	G	T	.	PASS	85	1	ref	85	1	GG->GT	.	535	60	0	-0.56	0	.	.	10.1	T|intergenic_region|MODIFIER|Olfr59-Olfr410|Olfr59-Olfr410|intergenic_region|Olfr59-Olfr410|||n.74317433G>T||||||	.	.	223	1	0	0	0,0	0,0	222,223	0,0	311	0	0	0	0,0	0,0	303,304	8,8	FALSE	FALSE
chr11	74318033	.	G	A	.	PASS	80	1	ref	80	1	GG->AG	.	122	60	0	-2.11	0	.	.	18.5	A|intergenic_region|MODIFIER|Olfr59-Olfr410|Olfr59-Olfr410|intergenic_region|Olfr59-Olfr410|||n.74318033G>A||||||	.	.	59	0	0	0	0,0	0,0	59,59	0,0	63	0	0	0	8,8	0,0	55,55	0,0	FALSE	FALSE
chr11	74388279	.	A	T	.	PASS	69	1	ref	69	1	AA->AT	.	499	59.95	0	0.78	0	.	.	8.54	T|intron_variant|MODIFIER|Rap1gap2|Rap1gap2|transcript|NM_001015046.2|protein_coding|24/24|c.*30+40T>A||||||	.	.	260	3	0	0	256,262	0,1	0,0	1,2	234	0	0	0	228,228	0,0	0,0	6,6	FALSE	FALSE
chr11	74405715	.	G	A	.	PASS	35	1	ref	35	1	GG->AG	.	206	60	0	2.92	0	.	.	7.49	A|splice_region_variant&intron_variant|LOW|Rap1gap2|Rap1gap2|transcript|NM_001015046.2|protein_coding|17/24|c.1437+8C>T||||||	.	.	80	0	0	0	0,0	0,0	80,80	0,0	126	0	0	0	4,4	0,0	122,122	0,0	FALSE	FALSE
chr11	74416328	.	A	G	.	PASS	75	1	ref	75	1	AA->AG	.	125	60	0	2.64	0	.	.	18.1	G|missense_variant|MODERATE|Rap1gap2|Rap1gap2|transcript|NM_001015046.2|protein_coding|12/25|c.761T>C|p.Leu254Pro|973/6410|761/2139|254/712||	.	.	60	0	0	0	60,61	0,0	0,0	0,0	64	0	0	0	57,57	1,1	6,6	0,0	FALSE	TRUE
chr11	74437483	.	A	G	.	PASS	47	1	ref	47	1	AA->AG	.	139	60	0	-0.07	0	.	.	9.33	G|intron_variant|MODIFIER|Rap1gap2|Rap1gap2|transcript|NM_001015046.2|protein_coding|5/24|c.190-20T>C||||||	.	.	62	0	0	0	62,63	0,0	0,0	0,0	76	0	0	0	72,72	0,0	4,4	0,0	FALSE	FALSE
chr11	74441649	.	C	A	.	PASS	54	1	ref	54	1	CC->AC	.	157	60	0	-0.49	0	.	.	11.66	A|intron_variant|MODIFIER|Rap1gap2|Rap1gap2|transcript|NM_001015046.2|protein_coding|4/24|c.144+101G>T||||||	.	.	84	1	0	0	1,1	82,83	0,0	0,0	73	0	0	0	5,5	68,68	0,0	0,0	FALSE	FALSE
chr11	74441719	.	G	A	.	PASS	84	1	ref	84	1	GG->AG	.	251	60	0	-0.71	0	.	.	10.99	A|intron_variant|MODIFIER|Rap1gap2|Rap1gap2|transcript|NM_001015046.2|protein_coding|4/24|c.144+31C>T||||||	.	.	138	1	0	0	0,0	0,0	137,138	0,0	113	3	0	0	6,6	0,0	104,107	0,0	FALSE	FALSE
chr11	74629997	.	C	A	.	PASS	72	1	ref	72	1	CC->AC	.	123	60	0	0.76	0	.	.	16.83	A|missense_variant|MODERATE|Ccdc92b|Ccdc92b|transcript|NM_001013784.1|protein_coding|2/4|c.124C>A|p.Leu42Met|281/4002|124/900|42/299||	.	.	57	0	0	0	0,0	57,59	0,0	0,0	64	0	0	0	6,6	58,58	0,0	0,0	FALSE	TRUE
chr11	74635208	.	C	T	.	PASS	71	1	ref	71	1	CC->CT	.	404	60	0	-4.04	0	.	.	7.05	T|intron_variant|MODIFIER|Ccdc92b|Ccdc92b|transcript|NM_001013784.1|protein_coding|2/3|c.239-33C>T||||||	.	.	182	2	0	0	1,1	179,181	0,0	0,0	222	0	0	0	0,0	216,216	0,0	6,6	FALSE	FALSE
chr11	74637368	.	T	C	.	PASS	65	2	ref	65	2	TT->CT	.	475	60	0	-1.35	0	.	.	10.1	C|intron_variant|MODIFIER|Ccdc92b|Ccdc92b|transcript|NM_001013784.1|protein_coding|3/3|c.287-590T>C||||||	.	.	221	0	0	0	0,0	0,0	0,0	221,222	250	1	0	0	0,0	6,6	0,0	243,247	FALSE	FALSE
chr11	74638044	.	C	T	.	PASS	49	1	ref	49	1	CC->CT	.	36	60	0	-2.8	0	.	.	19.41	T|missense_variant|MODERATE|Ccdc92b|Ccdc92b|transcript|NM_001013784.1|protein_coding|4/4|c.373C>T|p.Arg125Trp|530/4002|373/900|125/299||	.	.	17	0	0	0	0,0	17,17	0,0	0,0	19	0	0	0	0,0	15,15	0,0	4,4	FALSE	TRUE
chr11	74649710	.	G	C	.	PASS	21	1	ref	21	1	GG->CG	.	23	60	0	1.02	0	.	.	11.27	C|intron_variant|MODIFIER|Cluh|Cluh|transcript|NM_001081158.2|protein_coding|1/25|c.100+16G>C||||||	.	.	11	0	0	0	0,0	0,0	11,11	0,0	12	0	0	0	0,0	4,4	8,8	0,0	FALSE	FALSE
chr11	74659338	.	A	T	.	PASS	69	1	ref	69	1	AA->AT	.	202	60	0	-1.93	0	.	.	10.11	T|intron_variant|MODIFIER|Cluh|Cluh|transcript|NM_001081158.2|protein_coding|4/25|c.619+9A>T||||||	.	.	99	0	0	0	99,100	0,0	0,0	0,0	102	0	0	0	97,97	0,0	1,1	4,4	FALSE	FALSE
chr11	74661868	.	G	T	.	PASS	42	1	ref	42	1	GG->GT	.	167	60	0	-0.93	0	.	.	8.08	T|stop_gained|HIGH|Cluh|Cluh|transcript|NM_001081158.2|protein_coding|10/26|c.1738G>T|p.Glu580*|1838/5399|1738/4062|580/1353||	(Cluh|Cluh|1|1.00)	(Cluh|Cluh|1|1.00)	70	2	0	0	0,0	0,0	68,71	0,0	96	1	0	0	0,0	0,0	91,92	4,4	TRUE	FALSE
chr11	74663966	.	G	A	.	PASS	44	1	ref	44	1	GG->AG	.	182	60	0	1.9	0	.	.	8.78	A|intron_variant|MODIFIER|Cluh|Cluh|transcript|NM_001081158.2|protein_coding|12/25|c.2294-65G>A||||||	.	.	92	0	0	0	0,0	0,0	92,93	0,0	89	0	0	0	4,4	0,0	85,85	0,0	FALSE	FALSE
chr11	74666148	.	C	A	.	PASS	43	1	ref	43	1	CC->AC	.	104	60	0	-0.36	0	.	.	10.77	A|splice_region_variant&intron_variant|LOW|Cluh|Cluh|transcript|NM_001081158.2|protein_coding|18/25|c.3095-7C>A||||||	.	.	50	0	0	0	0,0	50,50	0,0	0,0	54	0	0	0	4,4	50,50	0,0	0,0	FALSE	FALSE
chr11	74667536	.	T	C	.	PASS	71	1	ref	71	1	TT->CT	.	124	60	0	1.58	2.04	.	.	8.18	C|intron_variant|MODIFIER|Cluh|Cluh|transcript|NM_001081158.2|protein_coding|22/25|c.3563+98T>C||||||	.	.	63	0	0	0	0,0	0,0	0,0	63,63	61	0	0	0	0,0	5,5	0,0	56,56	FALSE	FALSE
chr11	74667624	.	A	G	.	PASS	43	1	ref	43	1	AA->AG	.	165	60	0	0.89	0	.	.	8.18	G|intron_variant|MODIFIER|Cluh|Cluh|transcript|NM_001081158.2|protein_coding|22/25|c.3564-43A>G||||||	.	.	72	1	0	0	71,72	0,0	0,0	0,0	93	0	0	0	89,89	0,0	4,4	0,0	FALSE	FALSE
chr11	74679768	.	G	T	.	PASS	32	1	ref	32	1	GG->GT	.	65	60	0	-1.94	0	.	.	8.03	T|intron_variant|MODIFIER|Pafah1b1|Pafah1b1|transcript|NM_013625.4|protein_coding|9/10|c.1003-154C>A||||||,T|intron_variant|MODIFIER|Pafah1b1|Pafah1b1|transcript|NR_037610.2|pseudogene|9/10|n.1840-154C>A||||||	.	.	30	0	0	0	0,0	0,0	30,30	0,0	35	0	0	0	0,0	0,0	32,32	3,3	FALSE	FALSE
chr11	74683414	.	A	G	.	PASS	52	1	ref	52	1	AA->AG	.	122	60	0	0.65	0	.	.	12.17	G|intron_variant|MODIFIER|Pafah1b1|Pafah1b1|transcript|NM_013625.4|protein_coding|8/10|c.900+45T>C||||||,G|intron_variant|MODIFIER|Pafah1b1|Pafah1b1|transcript|NR_037610.2|pseudogene|8/10|n.1737+45T>C||||||	.	.	62	0	0	0	62,62	0,0	0,0	0,0	60	0	0	0	56,56	0,0	4,4	0,0	FALSE	FALSE
chr11	74683473	.	C	T	.	PASS	80	1	ref	80	1	CC->CT	.	215	60	0	0.8	0	.	.	11.62	T|missense_variant|MODERATE|Pafah1b1|Pafah1b1|transcript|NM_013625.4|protein_coding|8/11|c.886G>A|p.Ala296Thr|1450/5517|886/1233|296/410||,T|non_coding_transcript_exon_variant|MODIFIER|Pafah1b1|Pafah1b1|transcript|NR_037610.2|pseudogene|8/11|n.1723G>A||||||	.	.	116	0	0	0	0,0	116,116	0,0	0,0	99	1	0	0	0,0	92,93	0,0	6,6	FALSE	TRUE
chr11	74699217	.	A	G	.	PASS	64	1	ref	64	1	AA->AG	.	466	60	0	2.64	0	.	.	9.95	G|intron_variant|MODIFIER|Pafah1b1|Pafah1b1|transcript|NM_013625.4|protein_coding|2/10|c.32+94T>C||||||,G|intron_variant|MODIFIER|Pafah1b1|Pafah1b1|transcript|NR_037610.2|pseudogene|2/10|n.869+94T>C||||||	.	.	209	1	0	0	208,210	0,0	0,0	0,0	254	0	0	0	248,250	0,0	6,6	0,0	FALSE	FALSE
chr11	74773684	.	C	T	.	PASS	32	1	ref	32	1	CC->CT	.	658	60	0	-2.25	0	.	.	7.64	T|intron_variant|MODIFIER|Mettl16|Mettl16|transcript|NM_026197.3|protein_coding|2/9|c.128+35C>T||||||	.	.	260	3	0	0	0,1	257,259	0,0	0,0	398	0	0	0	0,0	392,392	0,0	6,6	FALSE	FALSE
chr11	74787591	.	C	A	.	PASS	42	2	ref	42	2	CC->AC	.	571	60	0	-1.34	0	.	.	8.58	A|missense_variant|MODERATE|Mettl16|Mettl16|transcript|NM_026197.3|protein_coding|4/10|c.365C>A|p.Ala122Glu|487/2718|365/1662|122/553||	.	.	215	2	0	0	0,1	213,217	0,0	0,0	351	0	0	0	6,6	345,347	0,0	0,0	FALSE	TRUE
chr11	74787695	.	G	T	.	PASS	56	1	ref	56	1	GG->GT	.	419	60	0	3.38	0	.	.	9.29	T|missense_variant&splice_region_variant|MODERATE|Mettl16|Mettl16|transcript|NM_026197.3|protein_coding|4/10|c.469G>T|p.Val157Leu|591/2718|469/1662|157/553||	.	.	126	0	0	0	0,0	0,0	126,126	0,0	291	0	0	0	0,0	0,0	285,287	6,6	FALSE	TRUE
chr11	74803046	.	C	A	.	PASS	58	1	ref	58	1	CC->AC	.	382	60	0	-0.66	0	.	.	9.75	A|intron_variant|MODIFIER|Mettl16|Mettl16|transcript|NM_026197.3|protein_coding|6/9|c.729-785C>A||||||	.	.	98	1	0	0	0,0	97,99	0,0	0,0	281	0	0	0	6,6	275,277	0,0	0,0	FALSE	FALSE
chr11	74851807	.	C	T	.	PASS	33	1	ref	33	1	CC->CT	.	288	60	0	1.13	0	.	.	8.23	T|missense_variant|MODERATE|Sgsm2|Sgsm2|transcript|NM_197943.2|protein_coding|21/23|c.2694G>A|p.Met898Ile|2893/4760|2694/3018|898/1005||	.	.	152	1	0	0	0,0	151,153	0,0	0,0	135	0	0	0	0,0	131,131	0,0	4,4	FALSE	TRUE
chr11	74851851	.	G	A	.	PASS	41	1	ref	41	1	GG->AG	.	206	60	0	2.26	0	.	.	8.47	A|intron_variant|MODIFIER|Sgsm2|Sgsm2|transcript|NM_197943.2|protein_coding|20/22|c.2665-15C>T||||||	.	.	106	0	0	0	0,0	0,0	106,107	0,0	99	0	0	0	4,4	0,0	95,95	0,0	FALSE	FALSE
chr11	74858729	.	G	T	.	PASS	29	1	ref	29	1	GG->GT	.	184	60	0	1.85	0	.	.	7.1	T|missense_variant|MODERATE|Sgsm2|Sgsm2|transcript|NM_197943.2|protein_coding|14/23|c.1553C>A|p.Ser518Tyr|1752/4760|1553/3018|518/1005||	.	.	83	0	0	0	0,0	0,0	83,83	0,0	101	1	0	0	0,0	0,0	96,97	4,4	FALSE	TRUE
chr11	74865015	.	C	T	.	PASS	38	1	ref	38	1	CC->CT	.	54	60	0	-2.75	0	.	.	11.06	T|downstream_gene_variant|MODIFIER|Mir6926|Mir6926|transcript|NR_105891.1|pseudogene||n.*3112G>A|||||3112|,T|intron_variant|MODIFIER|Sgsm2|Sgsm2|transcript|NM_197943.2|protein_coding|11/22|c.1288+70G>A||||||	.	.	30	0	0	0	0,0	30,30	0,0	0,0	24	0	0	0	0,0	21,21	0,0	3,3	FALSE	FALSE
chr11	74865218	.	A	G	.	PASS	71	1	ref	71	1	AA->AG	.	101	60	0	-0.99	0	.	.	17.82	G|splice_region_variant&intron_variant|LOW|Sgsm2|Sgsm2|transcript|NM_197943.2|protein_coding|10/22|c.1162-7T>C||||||,G|downstream_gene_variant|MODIFIER|Mir6926|Mir6926|transcript|NR_105891.1|pseudogene||n.*2909T>C|||||2909|	.	.	45	0	0	0	45,45	0,0	0,0	0,0	56	0	0	0	50,50	0,0	6,6	0,0	FALSE	FALSE
chr11	74866563	.	A	G	.	PASS	39	1	ref	39	1	AA->AG	.	162	60	0	0.23	0	.	.	7.69	G|splice_region_variant&intron_variant|LOW|Sgsm2|Sgsm2|transcript|NM_197943.2|protein_coding|9/22|c.1000+6T>C||||||,G|downstream_gene_variant|MODIFIER|Mir6926|Mir6926|transcript|NR_105891.1|pseudogene||n.*1564T>C|||||1564|	.	.	55	0	0	0	55,55	0,0	0,0	0,0	107	0	0	0	103,103	0,0	4,4	0,0	FALSE	FALSE
chr11	74867705	.	C	T	.	PASS	56	1	ref	56	1	CC->CT	.	75	60	0	-0.66	0	.	.	14.42	T|missense_variant|MODERATE|Sgsm2|Sgsm2|transcript|NM_197943.2|protein_coding|7/23|c.713G>A|p.Arg238Gln|912/4760|713/3018|238/1005||,T|downstream_gene_variant|MODIFIER|Mir6926|Mir6926|transcript|NR_105891.1|pseudogene||n.*422G>A|||||422|	.	.	26	0	0	0	0,0	26,26	0,0	0,0	49	0	0	0	0,0	45,45	0,0	4,4	FALSE	TRUE
chr11	74868687	.	A	G	.	PASS	71	1	ref	71	1	AA->AG	.	92	60	0	1.85	3.07	.	.	8.01	G|synonymous_variant|LOW|Sgsm2|Sgsm2|transcript|NM_197943.2|protein_coding|4/23|c.348T>C|p.Gly116Gly|547/4760|348/3018|116/1005||,G|upstream_gene_variant|MODIFIER|Mir6926|Mir6926|transcript|NR_105891.1|pseudogene||n.-493T>C|||||493|	.	.	46	0	0	0	46,46	0,0	0,0	0,0	46	0	0	0	41,41	0,0	5,5	0,0	FALSE	FALSE
chr11	74896845	.	G	T	.	PASS	73	1	ref	73	1	GG->GT	.	209	59.91	0	0.73	0	.	.	10.32	T|missense_variant|MODERATE|Sgsm2|Sgsm2|transcript|NM_197943.2|protein_coding|1/23|c.37C>A|p.Leu13Met|236/4760|37/3018|13/1005||,T|upstream_gene_variant|MODIFIER|Tsr1|Tsr1|transcript|NM_177325.3|protein_coding||c.-1274G>T|||||1235|	.	.	83	1	0	0	0,0	0,0	82,83	0,0	126	1	0	0	0,0	0,0	117,118	8,8	FALSE	TRUE
chr11	74896918	.	C	T	.	PASS	46	1	ref	46	1	CC->CT	.	146	60	0	-1.64	0	.	.	8.79	T|5_prime_UTR_variant|MODIFIER|Sgsm2|Sgsm2|transcript|NM_197943.2|protein_coding|1/23|c.-37G>A|||||37|,T|upstream_gene_variant|MODIFIER|Tsr1|Tsr1|transcript|NM_177325.3|protein_coding||c.-1201C>T|||||1162|	.	.	63	0	0	0	0,0	63,64	0,0	0,0	82	0	0	0	0,0	78,78	0,0	4,4	FALSE	FALSE
chr11	74898189	.	G	A	.	PASS	71	1	ref	71	1	GG->AG	.	97	60	0	0.95	0	.	.	16.13	A|missense_variant|MODERATE|Tsr1|Tsr1|transcript|NM_177325.3|protein_coding|1/15|c.71G>A|p.Gly24Asp|110/3385|71/2412|24/803||,A|upstream_gene_variant|MODIFIER|Sgsm2|Sgsm2|transcript|NM_197943.2|protein_coding||c.-1308C>T|||||1109|	.	.	52	1	0	0	0,0	0,0	50,50	1,1	45	0	0	0	6,6	0,0	39,39	0,0	FALSE	TRUE
chr11	74900377	.	G	A	.	PASS	44	2	ref	44	2	GG->AG	.	391	60	0	0.17	0	.	.	9.02	A|missense_variant|MODERATE|Tsr1|Tsr1|transcript|NM_177325.3|protein_coding|5/15|c.781G>A|p.Val261Met|820/3385|781/2412|261/803||,A|upstream_gene_variant|MODIFIER|Sgsm2|Sgsm2|transcript|NM_197943.2|protein_coding||c.-3496C>T|||||3297|	.	.	175	2	0	0	0,0	0,0	173,176	0,2	213	0	0	0	5,5	0,0	208,208	0,0	FALSE	TRUE
chr11	74901379	.	G	T	.	PASS	66	1	ref	66	1	GG->GT	.	95	60	0	3.53	0.57	.	.	7.73	T|upstream_gene_variant|MODIFIER|Sgsm2|Sgsm2|transcript|NM_197943.2|protein_coding||c.-4498C>A|||||4299|,T|upstream_gene_variant|MODIFIER|Snord91a|Snord91a|transcript|NR_028562.1|pseudogene||n.-4067G>T|||||4067|,T|downstream_gene_variant|MODIFIER|Srr|Srr|transcript|NM_001163311.1|protein_coding||c.*7249C>A|||||4980|,T|downstream_gene_variant|MODIFIER|Srr|Srr|transcript|NM_013761.4|protein_coding||c.*7249C>A|||||4980|,T|intron_variant|MODIFIER|Tsr1|Tsr1|transcript|NM_177325.3|protein_coding|5/14|c.982-110G>T||||||	.	.	37	0	0	0	0,0	0,0	37,37	0,0	58	0	0	0	0,0	0,0	53,53	5,5	FALSE	FALSE
chr11	74901591	.	G	T	.	PASS	32	1	ref	32	1	GG->GT	.	247	60	0	-0.39	0	.	.	7.54	T|missense_variant|MODERATE|Tsr1|Tsr1|transcript|NM_177325.3|protein_coding|6/15|c.1084G>T|p.Asp362Tyr|1123/3385|1084/2412|362/803||,T|upstream_gene_variant|MODIFIER|Sgsm2|Sgsm2|transcript|NM_197943.2|protein_coding||c.-4710C>A|||||4511|,T|upstream_gene_variant|MODIFIER|Snord91a|Snord91a|transcript|NR_028562.1|pseudogene||n.-3855G>T|||||3855|,T|downstream_gene_variant|MODIFIER|Srr|Srr|transcript|NM_001163311.1|protein_coding||c.*7037C>A|||||4768|,T|downstream_gene_variant|MODIFIER|Srr|Srr|transcript|NM_013761.4|protein_coding||c.*7037C>A|||||4768|	.	.	107	0	0	0	0,0	0,0	107,107	0,0	140	1	0	0	0,0	0,0	135,136	4,4	FALSE	TRUE
chr11	74913016	.	T	A	.	PASS	101	1	ref	101	1	TT->AT	.	517	60	0	1.72	0	.	.	10.1	A|synonymous_variant|LOW|Srr|Srr|transcript|NM_001163311.1|protein_coding|2/8|c.114A>T|p.Ala38Ala|298/3473|114/1020|38/339||,A|synonymous_variant|LOW|Srr|Srr|transcript|NM_013761.4|protein_coding|3/9|c.114A>T|p.Ala38Ala|524/3699|114/1020|38/339||,A|downstream_gene_variant|MODIFIER|Tsr1|Tsr1|transcript|NM_177325.3|protein_coding||c.*4610T>A|||||3676|	.	.	215	0	0	0	0,0	0,0	0,0	215,215	300	1	0	0	8,8	0,0	0,0	291,294	FALSE	FALSE
chr11	74929038	.	G	T	.	PASS	100	1	ref	100	1	GG->GT	.	512	60	0	-3.35	0	.	.	8.98	T|missense_variant|MODERATE|Smg6|Smg6|transcript|NM_001002764.1|protein_coding|2/19|c.134G>T|p.Arg45Met|178/5799|134/4257|45/1418||,T|upstream_gene_variant|MODIFIER|Srr|Srr|transcript|NM_001163311.1|protein_coding||c.-15909C>A|||||3240|,T|upstream_gene_variant|MODIFIER|Srr|Srr|transcript|NM_013761.4|protein_coding||c.-15909C>A|||||3240|	.	.	223	0	0	0	0,0	0,0	223,224	0,0	288	0	0	0	0,0	0,0	280,280	8,8	FALSE	TRUE
chr11	74929980	.	G	T	.	PASS	30	1	ref	30	1	GG->GT	.	244	60	0	0.46	0	.	.	7.01	T|missense_variant|MODERATE|Smg6|Smg6|transcript|NM_001002764.1|protein_coding|2/19|c.1076G>T|p.Ser359Ile|1120/5799|1076/4257|359/1418||,T|upstream_gene_variant|MODIFIER|Srr|Srr|transcript|NM_001163311.1|protein_coding||c.-16851C>A|||||4182|,T|upstream_gene_variant|MODIFIER|Srr|Srr|transcript|NM_013761.4|protein_coding||c.-16851C>A|||||4182|	.	.	98	0	0	0	0,0	0,0	98,98	0,0	146	0	0	0	0,0	0,0	142,142	4,4	FALSE	TRUE
chr11	74930064	.	G	A	.	PASS	37	1	ref	37	1	GG->AG	.	205	60	0	0.48	0	.	.	7.77	A|missense_variant|MODERATE|Smg6|Smg6|transcript|NM_001002764.1|protein_coding|2/19|c.1160G>A|p.Gly387Asp|1204/5799|1160/4257|387/1418||,A|upstream_gene_variant|MODIFIER|Srr|Srr|transcript|NM_001163311.1|protein_coding||c.-16935C>T|||||4266|,A|upstream_gene_variant|MODIFIER|Srr|Srr|transcript|NM_013761.4|protein_coding||c.-16935C>T|||||4266|	.	.	88	1	0	0	0,0	0,0	87,88	0,0	117	0	0	0	4,4	0,0	113,113	0,0	FALSE	TRUE
chr11	74930485	.	G	A	.	PASS	76	1	ref	76	1	GG->AG	.	161	60	0	-0.26	0	.	.	14.99	A|synonymous_variant|LOW|Smg6|Smg6|transcript|NM_001002764.1|protein_coding|2/19|c.1581G>A|p.Leu527Leu|1625/5799|1581/4257|527/1418||,A|upstream_gene_variant|MODIFIER|Srr|Srr|transcript|NM_001163311.1|protein_coding||c.-17356C>T|||||4687|,A|upstream_gene_variant|MODIFIER|Srr|Srr|transcript|NM_013761.4|protein_coding||c.-17356C>T|||||4687|	.	.	84	0	0	0	0,0	0,0	84,84	0,0	77	0	0	0	6,6	0,0	71,71	0,0	FALSE	FALSE
chr11	74930582	.	G	A	.	PASS	76	1	ref	76	1	GG->AG	.	122	60	0	0.97	0	.	.	18.09	A|missense_variant|MODERATE|Smg6|Smg6|transcript|NM_001002764.1|protein_coding|2/19|c.1678G>A|p.Ala560Thr|1722/5799|1678/4257|560/1418||,A|upstream_gene_variant|MODIFIER|Srr|Srr|transcript|NM_001163311.1|protein_coding||c.-17453C>T|||||4784|,A|upstream_gene_variant|MODIFIER|Srr|Srr|transcript|NM_013761.4|protein_coding||c.-17453C>T|||||4784|	.	.	67	0	0	0	0,0	0,0	67,67	0,0	55	0	0	0	6,6	0,0	49,49	0,0	FALSE	TRUE
chr11	74931710	.	G	A	.	PASS	77	2	ref	77	2	GG->AG	.	254	60	0	1.2	0	.	.	11.62	A|missense_variant|MODERATE|Smg6|Smg6|transcript|NM_001002764.1|protein_coding|3/19|c.1978G>A|p.Asp660Asn|2022/5799|1978/4257|660/1418||	.	.	120	1	0	0	0,0	0,0	119,120	0,1	132	0	0	0	8,8	0,0	124,125	0,0	FALSE	TRUE
chr11	74934943	.	G	T	.	PASS	85	1	ref	85	1	GG->GT	.	409	60	0	0.68	0	.	.	9.69	T|intron_variant|MODIFIER|Smg6|Smg6|transcript|NM_001002764.1|protein_coding|4/18|c.2149-52G>T||||||	.	.	166	0	0	0	0,0	0,0	165,167	1,1	239	0	0	0	0,0	0,0	229,231	10,10	FALSE	FALSE
chr11	74945598	.	G	A	.	PASS	73	1	ref	73	1	GG->AG	.	227	60	0	3.28	0	.	.	9.7	A|missense_variant|MODERATE|Smg6|Smg6|transcript|NM_001002764.1|protein_coding|7/19|c.2411G>A|p.Ser804Asn|2455/5799|2411/4257|804/1418||	.	.	93	0	0	0	0,0	0,0	93,93	0,0	134	0	0	0	6,6	0,0	128,128	0,0	FALSE	TRUE
chr11	74990775	.	C	A	.	PASS	46	1	ref	46	1	CC->AC	.	173	60	0	0.99	0	.	.	9.31	A|intron_variant|MODIFIER|Smg6|Smg6|transcript|NM_001002764.1|protein_coding|10/18|c.2866+560C>A||||||	.	.	92	0	0	0	0,0	92,92	0,0	0,0	80	0	0	0	4,4	76,77	0,0	0,0	FALSE	FALSE
chr11	75070697	.	G	A	.	PASS	37	2	ref	37	1	GG->AG	.	40	60	0	1.76	0	.	.	7.5	A|upstream_gene_variant|MODIFIER|Mir684-1|Mir684-1|transcript|NR_030454.1|pseudogene||n.-4706C>T|||||4706|,A|intron_variant|MODIFIER|Smg6|Smg6|transcript|NM_001002764.1|protein_coding|13/18|c.3354+16734G>A||||||	.	.	14	0	0	0	0,0	0,0	14,14	0,0	25	0	0	0	3,3	0,0	22,23	0,0	FALSE	FALSE
chr11	75179651	.	C	T	.	PASS	67	1	ref	67	1	CC->CT	.	156	60	0	-0.79	0	.	.	11.66	T|upstream_gene_variant|MODIFIER|Ovca2|Ovca2|transcript|NM_027136.3|protein_coding||c.-856G>A|||||843|,T|intron_variant|MODIFIER|Dph1|Dph1|transcript|NM_144491.2|protein_coding|10/12|c.1086+75G>A||||||	.	.	56	1	0	0	0,0	55,57	0,0	0,0	99	0	0	0	0,0	93,93	0,0	6,6	FALSE	FALSE
chr11	75180770	.	G	A	.	PASS	64	1	ref	64	1	GG->AG	.	102	60	0	-1.15	1.62	.	.	9.14	A|upstream_gene_variant|MODIFIER|Ovca2|Ovca2|transcript|NM_027136.3|protein_coding||c.-1975C>T|||||1962|,A|intron_variant|MODIFIER|Dph1|Dph1|transcript|NM_144491.2|protein_coding|8/12|c.906+18C>T||||||	.	.	36	0	0	0	0,0	0,0	36,36	0,0	66	0	0	0	5,5	0,0	61,61	0,0	FALSE	FALSE
chr11	75181293	.	C	T	.	PASS	43	1	ref	43	1	CC->CT	.	106	60	0	2.91	0	.	.	9.78	T|missense_variant&splice_region_variant|MODERATE|Dph1|Dph1|transcript|NM_144491.2|protein_coding|7/13|c.749G>A|p.Arg250Gln|773/2103|749/1317|250/438||,T|upstream_gene_variant|MODIFIER|Ovca2|Ovca2|transcript|NM_027136.3|protein_coding||c.-2498G>A|||||2485|	.	.	52	0	0	0	0,0	52,52	0,0	0,0	54	0	0	0	0,0	50,50	0,0	4,4	FALSE	TRUE
chr11	75184230	.	T	C	.	PASS	63	1	ref	63	1	TT->CT	.	88	60	0	0.68	0	.	.	17.82	C|missense_variant|MODERATE|Dph1|Dph1|transcript|NM_144491.2|protein_coding|4/13|c.338A>G|p.Asp113Gly|362/2103|338/1317|113/438||	.	.	51	0	0	0	0,0	0,0	0,0	51,51	37	0	0	0	0,0	4,4	0,0	33,33	FALSE	TRUE
chr11	75185974	.	T	C	.	PASS	40	1	ref	40	1	TT->CT	.	191	60	0	-1.78	0	.	.	7.94	C|missense_variant|MODERATE|Dph1|Dph1|transcript|NM_144491.2|protein_coding|2/13|c.203A>G|p.Gln68Arg|227/2103|203/1317|68/438||	.	.	88	0	0	0	0,0	0,0	0,0	88,88	103	0	0	0	0,0	4,4	0,0	99,99	FALSE	TRUE
chr11	75310330	.	A	G	.	PASS	41	2	ref	41	2	AA->AG	.	165	60	0	0.76	0	.	.	8.05	G|intron_variant|MODIFIER|Rpa1|Rpa1|transcript|NM_001164223.1|protein_coding|13/17|c.1332-65T>C||||||,G|intron_variant|MODIFIER|Rpa1|Rpa1|transcript|NM_026653.2|protein_coding|12/16|c.1269-65T>C||||||	.	.	64	0	0	0	64,64	0,0	0,0	0,0	97	0	0	0	93,97	0,0	4,4	0,0	FALSE	FALSE
chr11	75313290	.	C	A	.	PASS	81	1	ref	81	1	CC->AC	.	359	60	0	-1.32	0	.	.	10.1	A|intron_variant|MODIFIER|Rpa1|Rpa1|transcript|NM_001164223.1|protein_coding|10/17|c.849+11G>T||||||,A|intron_variant|MODIFIER|Rpa1|Rpa1|transcript|NM_026653.2|protein_coding|9/16|c.786+11G>T||||||	.	.	164	0	0	0	0,0	164,164	0,0	0,0	195	0	0	0	7,7	188,188	0,0	0,0	FALSE	FALSE
chr11	75316312	.	G	A	.	PASS	57	1	ref	57	1	GG->AG	.	56	60	0	-0.48	0	.	.	12.25	A|intron_variant|MODIFIER|Rpa1|Rpa1|transcript|NM_001164223.1|protein_coding|7/17|c.545-75C>T||||||,A|intron_variant|MODIFIER|Rpa1|Rpa1|transcript|NM_026653.2|protein_coding|6/16|c.482-75C>T||||||	.	.	15	0	0	0	0,0	0,0	15,15	0,0	41	0	0	0	4,4	0,0	37,37	0,0	FALSE	FALSE
chr11	75339638	.	A	T	.	PASS	37	1	ref	37	1	AA->AT	.	198	60	0	0.69	0	.	.	7.67	T|intron_variant|MODIFIER|Rpa1|Rpa1|transcript|NM_001164223.1|protein_coding|5/17|c.335+75T>A||||||,T|intron_variant|MODIFIER|Rpa1|Rpa1|transcript|NM_026653.2|protein_coding|4/16|c.272+652T>A||||||	.	.	75	0	0	0	75,79	0,0	0,0	0,0	119	0	0	0	115,115	0,0	0,0	4,4	FALSE	FALSE
chr11	75339938	.	G	T	.	PASS	54	1	ref	53	1	GG->GT	.	41	60	0	-1.64	0	.	.	12.54	T|intron_variant|MODIFIER|Rpa1|Rpa1|transcript|NM_001164223.1|protein_coding|4/17|c.273-163C>A||||||,T|intron_variant|MODIFIER|Rpa1|Rpa1|transcript|NM_026653.2|protein_coding|4/16|c.272+352C>A||||||	.	.	12	0	0	0	0,0	0,0	12,12	0,0	29	0	0	0	0,0	0,0	25,25	4,4	FALSE	FALSE
chr11	75342185	.	G	A	.	PASS	46	2	ref	46	2	GG->AG	.	600	60	0	1.68	0	.	.	9.21	A|stop_gained|HIGH|Rpa1|Rpa1|transcript|NM_001164223.1|protein_coding|2/18|c.43C>T|p.Gln15*|168/3106|43/1935|15/644||,A|stop_gained|HIGH|Rpa1|Rpa1|transcript|NM_026653.2|protein_coding|2/17|c.43C>T|p.Gln15*|168/3043|43/1872|15/623||	(Rpa1|Rpa1|2|1.00)	(Rpa1|Rpa1|2|1.00)	244	2	0	0	0,0	0,0	242,244	0,0	349	2	0	0	6,6	0,0	340,349	1,1	TRUE	FALSE
chr11	75349621	.	G	T	.	PASS	68	1	ref	68	1	GG->GT	.	191	60	0	-0.03	0	.	.	10.23	T|upstream_gene_variant|MODIFIER|Rpa1|Rpa1|transcript|NM_001164223.1|protein_coding||c.-1363C>A|||||1238|,T|upstream_gene_variant|MODIFIER|Rpa1|Rpa1|transcript|NM_026653.2|protein_coding||c.-1363C>A|||||1238|,T|intron_variant|MODIFIER|Smyd4|Smyd4|transcript|NM_001102611.1|protein_coding|1/10|c.-12-48G>T||||||	.	.	89	0	0	0	0,0	0,0	89,89	0,0	102	0	0	0	0,0	1,1	97,97	4,4	FALSE	FALSE
chr11	75349758	.	A	G	.	PASS	64	1	ref	64	1	AA->AG	.	448	60	0	-3.51	0	.	.	8.98	G|synonymous_variant|LOW|Smyd4|Smyd4|transcript|NM_001102611.1|protein_coding|2/11|c.78A>G|p.Thr26Thr|409/3517|78/2400|26/799||,G|upstream_gene_variant|MODIFIER|Rpa1|Rpa1|transcript|NM_001164223.1|protein_coding||c.-1500T>C|||||1375|,G|upstream_gene_variant|MODIFIER|Rpa1|Rpa1|transcript|NM_026653.2|protein_coding||c.-1500T>C|||||1375|	.	.	192	2	0	0	190,192	0,0	0,0	0,1	255	0	0	0	249,249	0,0	6,6	0,0	FALSE	FALSE
chr11	75382147	.	G	A	.	PASS	44	1	ref	44	1	GG->AG	.	156	60	0	-2.51	0	.	.	7.86	A|intron_variant|MODIFIER|Smyd4|Smyd4|transcript|NM_001102611.1|protein_coding|2/10|c.135-103G>A||||||	.	.	69	0	0	0	0,0	0,0	69,69	0,0	87	0	0	0	4,4	0,0	83,83	0,0	FALSE	FALSE
chr11	75390853	.	G	A	.	PASS	82	1	ref	82	1	GG->AG	.	788	60	0	-2.48	0	.	.	9.18	A|missense_variant|MODERATE|Smyd4|Smyd4|transcript|NM_001102611.1|protein_coding|5/11|c.1151G>A|p.Ser384Asn|1482/3517|1151/2400|384/799||	.	.	350	3	0	0	0,0	0,0	347,352	0,0	434	0	0	0	8,8	0,0	426,428	0,0	FALSE	TRUE
chr11	75410278	.	G	A	.	PASS	53	1	ref	53	1	GG->AG	.	86	60	0	2.21	0	.	.	12.04	A|synonymous_variant|LOW|Serpinf1|Serpinf1|transcript|NM_011340.3|protein_coding|8/8|c.1110C>T|p.Ser370Ser|1245/1494|1110/1254|370/417||,A|downstream_gene_variant|MODIFIER|Smyd4|Smyd4|transcript|NM_001102611.1|protein_coding||c.*5359G>A|||||4573|	.	.	27	0	0	0	0,0	0,0	27,28	0,0	58	0	0	0	4,4	0,0	54,54	0,0	FALSE	FALSE
chr11	75410862	.	G	A	.	PASS	76	1	ref	76	1	GG->AG	.	241	60	0	-0.43	0	.	.	11.24	A|synonymous_variant|LOW|Serpinf1|Serpinf1|transcript|NM_011340.3|protein_coding|7/8|c.966C>T|p.Gly322Gly|1101/1494|966/1254|322/417||	.	.	101	1	0	0	0,0	0,0	100,101	0,0	139	0	0	0	8,8	0,0	131,132	0,0	FALSE	FALSE
chr11	75416262	.	C	A	.	PASS	63	1	ref	62	1	CC->AC	.	74	60	0	-3.55	0	.	.	14.19	A|missense_variant|MODERATE|Serpinf1|Serpinf1|transcript|NM_011340.3|protein_coding|3/8|c.248G>T|p.Ser83Ile|383/1494|248/1254|83/417||	.	.	20	0	0	0	0,0	20,20	0,0	0,0	54	0	0	0	6,6	48,48	0,0	0,0	FALSE	TRUE
chr11	75436537	.	G	A	.	PASS	44	1	ref	44	1	GG->AG	.	185	60	0	-1.59	0	.	.	8.78	A|missense_variant|MODERATE|Serpinf2|Serpinf2|transcript|NM_008878.2|protein_coding|7/10|c.563C>T|p.Ala188Val|612/2192|563/1476|188/491||,A|downstream_gene_variant|MODIFIER|Wdr81|Wdr81|transcript|NM_138950.2|protein_coding||c.*5232C>T|||||4406|	.	.	76	0	0	0	0,0	0,0	76,78	0,0	107	0	0	0	4,4	0,0	102,102	1,1	FALSE	TRUE
chr11	75449727	.	A	T	.	PASS	69	1	ref	69	1	AA->AT	.	103	60	0	-0.11	0	.	.	16.98	T|intron_variant|MODIFIER|Wdr81|Wdr81|transcript|NM_138950.2|protein_coding|2/9|c.3754+69T>A||||||	.	.	42	0	0	0	42,42	0,0	0,0	0,0	61	0	0	0	55,55	0,0	0,0	6,6	FALSE	FALSE
chr11	75468660	.	G	A	.	PASS	75	2	ref	75	2	GG->AG	.	147	60	0	3.16	0	.	.	15.43	A|downstream_gene_variant|MODIFIER|Mir22hg|Mir22hg|transcript|NR_030711.1|pseudogene||n.*1970G>A|||||1970|,A|downstream_gene_variant|MODIFIER|Mir22|Mir22|transcript|NR_029739.1|pseudogene||n.*4850G>A|||||4850|,A|intron_variant|MODIFIER|Tlcd2|Tlcd2|transcript|NM_027249.3|protein_coding|2/4|c.256+21G>A||||||,A|intron_variant|MODIFIER|Tlcd2|Tlcd2|transcript|NM_001291156.1|protein_coding|2/4|c.256+21G>A||||||	.	.	86	1	0	0	0,0	0,0	85,85	0,1	61	0	0	0	6,6	0,0	55,55	0,0	FALSE	FALSE
chr11	75469477	.	G	A	.	PASS	58	1	ref	58	1	GG->AG	.	99	60	0	-2.18	1.78	.	.	7.65	A|synonymous_variant|LOW|Tlcd2|Tlcd2|transcript|NM_027249.3|protein_coding|4/5|c.345G>A|p.Val115Val|500/1424|345/933|115/310||,A|synonymous_variant|LOW|Tlcd2|Tlcd2|transcript|NM_001291156.1|protein_coding|4/5|c.345G>A|p.Val115Val|500/1141|345/567|115/188||,A|downstream_gene_variant|MODIFIER|Mir22hg|Mir22hg|transcript|NR_030711.1|pseudogene||n.*2787G>A|||||2787|	.	.	53	1	0	0	0,0	0,0	52,53	0,0	46	0	0	0	4,4	0,0	42,42	0,0	FALSE	FALSE
chr11	75490319	.	T	C	.	PASS	80	1	ref	80	1	TT->CT	.	255	60	0	-0.22	0	.	.	10.1	C|intron_variant|MODIFIER|Prpf8|Prpf8|transcript|NM_138659.2|protein_coding|4/41|c.654-10T>C||||||	.	.	124	1	0	0	0,0	0,0	0,0	123,125	130	0	0	0	0,0	6,6	0,0	124,124	FALSE	FALSE
chr11	75490774	.	G	A	.	PASS	47	2	ref	47	2	GG->AG	.	591	60	0	-2.26	0	.	.	8.38	A|splice_region_variant&intron_variant|LOW|Prpf8|Prpf8|transcript|NM_138659.2|protein_coding|6/41|c.992+8G>A||||||	.	.	261	0	0	0	0,0	0,0	261,261	0,0	325	0	0	0	6,6	0,0	319,324	0,0	FALSE	FALSE
chr11	75491546	.	G	A	.	PASS	39	1	ref	39	1	GG->AG	.	196	60	0	0.07	0	.	.	8.05	A|missense_variant|MODERATE|Prpf8|Prpf8|transcript|NM_138659.2|protein_coding|8/42|c.1202G>A|p.Gly401Asp|1517/7481|1202/7008|401/2335||	.	.	88	1	0	0	0,0	0,0	87,89	0,0	107	0	0	0	4,4	0,0	103,103	0,0	FALSE	TRUE
chr11	75491899	.	G	A	.	PASS	80	1	ref	80	1	GG->AG	.	295	60	0	-2.29	0	.	.	11.24	A|intron_variant|MODIFIER|Prpf8|Prpf8|transcript|NM_138659.2|protein_coding|9/41|c.1409+21G>A||||||	.	.	136	1	0	0	0,0	0,0	134,136	1,1	158	0	0	0	10,10	0,0	148,148	0,0	FALSE	FALSE
chr11	75492576	.	G	A	.	PASS	82	1	ref	82	1	GG->AG	.	267	60	0	-1.53	0	.	.	10.1	A|missense_variant|MODERATE|Prpf8|Prpf8|transcript|NM_138659.2|protein_coding|12/42|c.1799G>A|p.Arg600Gln|2114/7481|1799/7008|600/2335||	.	.	130	0	0	0	0,0	0,0	130,133	0,0	134	0	0	0	6,6	0,0	128,128	0,0	FALSE	TRUE
chr11	75500769	.	T	C	.	PASS	71	1	ref	71	1	TT->CT	.	311	60	0	1.3	0	.	.	10.1	C|synonymous_variant|LOW|Prpf8|Prpf8|transcript|NM_138659.2|protein_coding|27/42|c.4342T>C|p.Leu1448Leu|4657/7481|4342/7008|1448/2335||	.	.	140	1	0	0	0,0	0,0	0,0	139,140	171	0	0	0	0,0	6,6	0,0	165,165	FALSE	FALSE
chr11	75501415	.	C	T	.	PASS	34	1	ref	34	1	CC->CT	.	222	60	0	1.36	0	.	.	7.65	T|missense_variant|MODERATE|Prpf8|Prpf8|transcript|NM_138659.2|protein_coding|29/42|c.4736C>T|p.Ala1579Val|5051/7481|4736/7008|1579/2335||	.	.	92	1	0	0	0,0	91,92	0,0	0,0	129	0	0	0	0,0	125,126	0,0	4,4	FALSE	TRUE
chr11	75504358	.	T	C	.	PASS	40	1	ref	40	1	TT->CT	.	34	60	0	-0.17	0	.	.	11.11	C|intron_variant|MODIFIER|Prpf8|Prpf8|transcript|NM_138659.2|protein_coding|33/41|c.5506-120T>C||||||	.	.	12	0	0	0	0,0	0,0	0,0	12,12	22	0	0	0	0,0	4,4	0,0	18,18	FALSE	FALSE
chr11	75509365	.	G	A	.	PASS	46	1	ref	46	1	GG->AG	.	96	60	0	-0.31	0	.	.	12.7	A|3_prime_UTR_variant|MODIFIER|Prpf8|Prpf8|transcript|NM_138659.2|protein_coding|42/42|c.*76G>A|||||76|,A|upstream_gene_variant|MODIFIER|Rilp|Rilp|transcript|NM_001029938.2|protein_coding||c.-783G>A|||||729|,A|upstream_gene_variant|MODIFIER|Scarf1|Scarf1|transcript|NM_001004157.2|protein_coding||c.-4213G>A|||||4176|	.	.	50	0	0	0	0,0	0,0	50,50	0,0	46	0	0	0	4,4	0,0	42,42	0,0	FALSE	FALSE
chr11	75514398	.	C	T	.	PASS	58	1	ref	58	1	CC->CT	.	98	60	0	0.58	0	.	.	16.12	T|stop_gained|HIGH|Scarf1|Scarf1|transcript|NM_001004157.2|protein_coding|3/11|c.262C>T|p.Gln88*|299/2884|262/2463|88/820||,T|downstream_gene_variant|MODIFIER|Prpf8|Prpf8|transcript|NM_138659.2|protein_coding||c.*5109C>T|||||4951|,T|downstream_gene_variant|MODIFIER|Rilp|Rilp|transcript|NM_001029938.2|protein_coding||c.*1555C>T|||||1232|	(Scarf1|Scarf1|1|1.00)	(Scarf1|Scarf1|1|1.00)	53	0	0	0	0,0	53,53	0,0	0,0	45	0	0	0	0,0	41,41	0,0	4,4	TRUE	FALSE
chr11	75522005	.	G	A	.	PASS	42	1	ref	42	1	GG->AG	.	171	60	0	0.95	0	.	.	8.17	A|missense_variant|MODERATE|Scarf1|Scarf1|transcript|NM_001004157.2|protein_coding|7/11|c.1199G>A|p.Cys400Tyr|1236/2884|1199/2463|400/820||	.	.	73	0	0	0	0,0	0,0	73,73	0,0	98	0	0	0	4,4	0,0	94,94	0,0	FALSE	TRUE
chr11	75523817	.	G	T	.	PASS	33	1	ref	33	1	GG->GT	.	267	60	0	1.62	0	.	.	8.21	T|missense_variant|MODERATE|Scarf1|Scarf1|transcript|NM_001004157.2|protein_coding|9/11|c.1410G>T|p.Gln470His|1447/2884|1410/2463|470/820||	.	.	128	0	0	0	0,0	0,0	128,131	0,0	136	1	0	0	0,0	0,0	131,132	4,4	FALSE	TRUE
chr11	75560868	.	T	C	.	PASS	77	1	ref	77	1	TT->CT	.	300	60	0	2.28	0	.	.	9.93	C|intron_variant|MODIFIER|Slc43a2|Slc43a2|transcript|NM_001199283.1|protein_coding|5/13|c.502-31T>C||||||,C|intron_variant|MODIFIER|Slc43a2|Slc43a2|transcript|NM_001199284.1|protein_coding|5/13|c.502-31T>C||||||,C|intron_variant|MODIFIER|Slc43a2|Slc43a2|transcript|NM_173388.2|protein_coding|5/13|c.502-31T>C||||||	.	.	117	0	0	0	0,0	0,0	0,0	117,117	183	0	0	0	0,0	6,6	0,0	177,177	FALSE	FALSE
chr11	75570460	.	T	C	.	PASS	65	1	ref	65	1	TT->CT	.	53	60	0	-0.26	0	.	.	18.84	C|intron_variant|MODIFIER|Slc43a2|Slc43a2|transcript|NM_001199283.1|protein_coding|11/13|c.1348-111T>C||||||,C|intron_variant|MODIFIER|Slc43a2|Slc43a2|transcript|NM_001199284.1|protein_coding|11/13|c.1348-111T>C||||||,C|intron_variant|MODIFIER|Slc43a2|Slc43a2|transcript|NM_173388.2|protein_coding|11/13|c.1348-111T>C||||||	.	.	25	0	0	0	0,0	0,0	0,0	25,25	28	0	0	0	0,0	4,4	0,0	24,24	FALSE	FALSE
chr11	75570477	.	G	A	.	PASS	56	1	ref	56	1	GG->AG	.	61	60	0	2.28	0	.	.	18.17	A|intron_variant|MODIFIER|Slc43a2|Slc43a2|transcript|NM_001199283.1|protein_coding|11/13|c.1348-94G>A||||||,A|intron_variant|MODIFIER|Slc43a2|Slc43a2|transcript|NM_001199284.1|protein_coding|11/13|c.1348-94G>A||||||,A|intron_variant|MODIFIER|Slc43a2|Slc43a2|transcript|NM_173388.2|protein_coding|11/13|c.1348-94G>A||||||	.	.	32	0	0	0	0,0	0,0	32,32	0,0	29	0	0	0	4,4	0,0	25,25	0,0	FALSE	FALSE
chr11	75570677	.	T	C	.	PASS	62	1	ref	62	1	TT->CT	.	67	60	0	1.96	0	.	.	17.91	C|intron_variant|MODIFIER|Slc43a2|Slc43a2|transcript|NM_001199283.1|protein_coding|12/13|c.1421+33T>C||||||,C|intron_variant|MODIFIER|Slc43a2|Slc43a2|transcript|NM_001199284.1|protein_coding|12/13|c.1421+33T>C||||||,C|intron_variant|MODIFIER|Slc43a2|Slc43a2|transcript|NM_173388.2|protein_coding|12/13|c.1421+33T>C||||||	.	.	30	0	0	0	0,0	0,0	0,0	30,31	36	0	0	0	0,0	4,4	0,0	32,32	FALSE	FALSE
chr11	75599911	.	C	T	.	PASS	153	1	ref	154	1	CC->CT	.	271	48.75	4	1.91	0	.	.	13.15	T|intron_variant|MODIFIER|Pitpna|Pitpna|transcript|NM_008850.2|protein_coding|3/11|c.200+1583C>T||||||,T|non_coding_transcript_exon_variant|MODIFIER|Gm12338|Gm12338|transcript|NR_110477.1|pseudogene|1/1|n.321G>A||||||	.	.	92	1	0	0	0,0	91,96	0,0	0,0	167	0	0	0	0,0	121,121	0,0	46,54	FALSE	FALSE
chr11	75619587	.	C	A	.	PASS	54	2	ref	54	2	CC->AC	.	294	60	0	2.56	0	.	.	9.48	A|intron_variant|MODIFIER|Pitpna|Pitpna|transcript|NM_008850.2|protein_coding|9/11|c.648+21C>A||||||	.	.	158	0	0	0	0,0	158,158	0,0	0,0	135	0	0	0	6,6	129,130	0,0	0,0	FALSE	FALSE
chr11	75620433	.	G	A	.	PASS	37	1	ref	37	1	GG->AG	.	183	60	0	-0.69	0	.	.	7.6	A|intron_variant|MODIFIER|Pitpna|Pitpna|transcript|NM_008850.2|protein_coding|10/11|c.771+57G>A||||||	.	.	66	0	0	0	0,0	0,0	66,66	0,0	117	0	0	0	4,4	0,0	113,113	0,0	FALSE	FALSE
chr11	75625611	.	C	A	.	PASS	65	1	ref	65	1	CC->AC	.	124	60	0	0.23	0	.	.	13.28	A|intron_variant|MODIFIER|Pitpna|Pitpna|transcript|NM_008850.2|protein_coding|11/11|c.*21+81C>A||||||	.	.	40	0	0	0	0,0	40,40	0,0	0,0	84	0	0	0	6,6	78,78	0,0	0,0	FALSE	FALSE
chr11	75631060	.	G	A	.	PASS	49	1	ref	49	1	GG->AG	.	117	60	0	-0.82	0	.	.	9.6	A|5_prime_UTR_variant|MODIFIER|Inpp5k|Inpp5k|transcript|NM_008916.2|protein_coding|1/12|c.-40G>A|||||40|,A|downstream_gene_variant|MODIFIER|Pitpna|Pitpna|transcript|NM_008850.2|protein_coding||c.*5551G>A|||||2256|	.	.	48	0	0	0	0,0	0,0	48,48	0,0	69	0	0	0	4,4	0,0	65,65	0,0	FALSE	FALSE
chr11	75637550	.	T	A	.	PASS	63	2	ref	63	2	TT->AT	.	434	60	0	0.2	0	.	.	10.1	A|missense_variant|MODERATE|Inpp5k|Inpp5k|transcript|NM_008916.2|protein_coding|5/12|c.573T>A|p.Phe191Leu|653/2641|573/1407|191/468||	.	.	176	0	0	0	0,0	0,0	0,0	176,176	258	1	0	0	6,6	0,0	0,0	251,252	FALSE	TRUE
chr11	75658744	.	G	T	.	PASS	33	1	ref	33	1	GG->GT	.	249	60	0	-1.34	0	.	.	7.9	T|intron_variant|MODIFIER|Myo1c|Myo1c|transcript|NM_001080775.1|protein_coding|5/31|c.570+25G>T||||||,T|intron_variant|MODIFIER|Myo1c|Myo1c|transcript|NM_008659.3|protein_coding|5/31|c.522+25G>T||||||,T|intron_variant|MODIFIER|Myo1c|Myo1c|transcript|NM_001080774.1|protein_coding|5/31|c.522+25G>T||||||	.	.	111	0	0	0	0,0	0,0	111,114	0,0	135	0	0	0	0,0	0,0	131,131	4,4	FALSE	FALSE
chr11	75660489	.	G	T	.	PASS	35	1	ref	35	1	GG->GT	.	257	60	0	-2.98	0	.	.	7.34	T|missense_variant|MODERATE|Myo1c|Myo1c|transcript|NM_001080775.1|protein_coding|7/32|c.807G>T|p.Arg269Ser|976/5302|807/3135|269/1044||,T|missense_variant|MODERATE|Myo1c|Myo1c|transcript|NM_008659.3|protein_coding|7/32|c.759G>T|p.Arg253Ser|946/5272|759/3087|253/1028||,T|missense_variant|MODERATE|Myo1c|Myo1c|transcript|NM_001080774.1|protein_coding|7/32|c.759G>T|p.Arg253Ser|983/5309|759/3087|253/1028||	.	.	130	2	0	0	0,0	0,0	128,130	0,0	127	1	0	0	0,0	0,0	122,122	4,5	FALSE	TRUE
chr11	75661025	.	G	A	.	PASS	51	1	ref	51	1	GG->AG	.	107	60	0	-0.22	0	.	.	10.67	A|intron_variant|MODIFIER|Myo1c|Myo1c|transcript|NM_001080775.1|protein_coding|8/31|c.963+13G>A||||||,A|intron_variant|MODIFIER|Myo1c|Myo1c|transcript|NM_008659.3|protein_coding|8/31|c.915+13G>A||||||,A|intron_variant|MODIFIER|Myo1c|Myo1c|transcript|NM_001080774.1|protein_coding|8/31|c.915+13G>A||||||	.	.	42	0	0	0	0,0	0,0	42,42	0,0	65	0	0	0	4,4	0,0	61,61	0,0	FALSE	FALSE
chr11	75661041	.	G	A	.	PASS	71	1	ref	71	1	GG->AG	.	100	60	0	1.57	0	.	.	18.5	A|intron_variant|MODIFIER|Myo1c|Myo1c|transcript|NM_001080775.1|protein_coding|8/31|c.963+29G>A||||||,A|intron_variant|MODIFIER|Myo1c|Myo1c|transcript|NM_008659.3|protein_coding|8/31|c.915+29G>A||||||,A|intron_variant|MODIFIER|Myo1c|Myo1c|transcript|NM_001080774.1|protein_coding|8/31|c.915+29G>A||||||	.	.	37	0	0	0	0,0	0,0	37,37	0,0	63	0	0	0	8,8	0,0	55,55	0,0	FALSE	FALSE
chr11	75668915	.	T	C	.	PASS	61	1	ref	61	1	TT->CT	.	105	60	0	-3.25	0	.	.	14.64	C|intron_variant|MODIFIER|Myo1c|Myo1c|transcript|NM_001080775.1|protein_coding|19/31|c.1965-93T>C||||||,C|intron_variant|MODIFIER|Myo1c|Myo1c|transcript|NM_008659.3|protein_coding|19/31|c.1917-93T>C||||||,C|intron_variant|MODIFIER|Myo1c|Myo1c|transcript|NM_001080774.1|protein_coding|19/31|c.1917-93T>C||||||	.	.	65	1	0	0	0,1	0,0	0,0	64,64	40	0	0	0	0,0	4,4	0,0	36,36	FALSE	FALSE
chr11	75669820	.	G	A	.	PASS	46	2	ref	46	2	GG->AG	.	151	60	0	2.22	0	.	.	9.15	A|missense_variant|MODERATE|Myo1c|Myo1c|transcript|NM_001080775.1|protein_coding|22/32|c.2195G>A|p.Arg732Gln|2364/5302|2195/3135|732/1044||,A|missense_variant|MODERATE|Myo1c|Myo1c|transcript|NM_008659.3|protein_coding|22/32|c.2147G>A|p.Arg716Gln|2334/5272|2147/3087|716/1028||,A|missense_variant|MODERATE|Myo1c|Myo1c|transcript|NM_001080774.1|protein_coding|22/32|c.2147G>A|p.Arg716Gln|2371/5309|2147/3087|716/1028||	.	.	68	2	0	0	0,0	0,0	66,69	0,0	76	2	0	0	4,4	0,0	70,78	0,0	FALSE	TRUE
chr11	75671924	.	G	T	.	PASS	74	1	ref	74	1	GG->GT	.	219	60	0	1.05	0	.	.	10.99	T|intron_variant|MODIFIER|Myo1c|Myo1c|transcript|NM_001080775.1|protein_coding|29/31|c.2911-34G>T||||||,T|intron_variant|MODIFIER|Myo1c|Myo1c|transcript|NM_008659.3|protein_coding|29/31|c.2863-34G>T||||||,T|intron_variant|MODIFIER|Myo1c|Myo1c|transcript|NM_001080774.1|protein_coding|29/31|c.2863-34G>T||||||	.	.	91	1	0	0	0,0	0,0	90,91	0,0	128	0	0	0	0,0	0,0	121,121	7,7	FALSE	FALSE
chr11	75692615	.	C	A	.	PASS	38	1	ref	38	1	CC->AC	.	66	60	0	1.18	0	.	.	10.97	A|synonymous_variant|LOW|Crk|Crk|transcript|NM_133656.5|protein_coding|2/3|c.660C>A|p.Pro220Pro|825/6005|660/915|220/304||,A|intron_variant|MODIFIER|Crk|Crk|transcript|NM_001277219.1|protein_coding|2/2|c.607+53C>A||||||,A|intron_variant|MODIFIER|Crk|Crk|transcript|NM_001277221.1|protein_coding|1/1|c.242-10751C>A||||||	.	.	42	0	0	0	0,0	42,42	0,0	0,0	24	0	0	0	3,3	21,21	0,0	0,0	FALSE	FALSE
chr11	75703369	.	G	A	.	PASS	86	1	ref	86	1	GG->AG	.	346	60	0	-1.47	0	.	.	10.23	A|missense_variant|MODERATE|Crk|Crk|transcript|NM_133656.5|protein_coding|3/3|c.781G>A|p.Gly261Ser|946/6005|781/915|261/304||,A|missense_variant|MODERATE|Crk|Crk|transcript|NM_001277219.1|protein_coding|3/3|c.611G>A|p.Arg204Gln|776/5835|611/615|204/204||,A|missense_variant|MODERATE|Crk|Crk|transcript|NM_001277221.1|protein_coding|2/2|c.245G>A|p.Arg82Gln|410/5469|245/249|82/82||	.	.	149	1	0	0	0,0	0,0	148,149	0,0	197	0	0	0	10,10	0,0	187,187	0,0	FALSE	TRUE
chr11	75759569	.	C	T	.	PASS	33	1	ref	33	1	CC->CT	.	57	60	0	0.87	0	.	.	8.69	T|intron_variant|MODIFIER|Ywhae|Ywhae|transcript|NM_009536.4|protein_coding|5/5|c.715+141C>T||||||	.	.	25	0	0	0	0,0	25,25	0,0	0,0	32	0	0	0	0,0	29,29	0,0	3,3	FALSE	FALSE
chr11	75771966	.	G	A	.	PASS	69	1	ref	69	1	GG->AG	.	125	60	0	-0.79	0	.	.	15.95	A|missense_variant|MODERATE|Doc2b|Doc2b|transcript|NM_007873.3|protein_coding|9/9|c.1205C>T|p.Thr402Ile|1372/5067|1205/1239|402/412||	.	.	52	0	0	0	0,0	0,0	52,53	0,0	72	0	0	0	6,6	0,0	66,66	0,0	FALSE	TRUE
chr11	75773696	.	C	A	.	PASS	49	1	ref	49	1	CC->AC	.	123	60	0	0.5	0	.	.	9.64	A|intron_variant|MODIFIER|Doc2b|Doc2b|transcript|NM_007873.3|protein_coding|6/8|c.924-76G>T||||||	.	.	52	0	0	0	0,0	52,52	0,0	0,0	71	0	0	0	4,4	67,67	0,0	0,0	FALSE	FALSE
chr11	75833493	.	C	T	.	PASS	72	1	ref	72	1	CC->CT	.	91	60	0	0.67	0	.	.	18.15	T|synonymous_variant|LOW|Rph3al|Rph3al|transcript|NM_029548.4|protein_coding|7/8|c.783G>A|p.Ser261Ser|816/2130|783/909|261/302||,T|intron_variant|MODIFIER|Gm12339|Gm12339|transcript|NR_136932.1|pseudogene|2/4|n.414+8228C>T||||||,T|intron_variant|MODIFIER|Gm12339|Gm12339|transcript|NR_136933.1|pseudogene|2/3|n.414+8228C>T||||||	.	.	41	0	0	0	0,0	41,41	0,0	0,0	50	0	0	0	0,0	44,44	0,0	6,6	FALSE	FALSE
chr11	76002929	.	G	A	.	PASS	41	1	ref	41	1	GG->AG	.	101	60	0	1.63	0	.	.	9.38	A|intron_variant|MODIFIER|1700016K19Rik|1700016K19Rik|transcript|NM_198637.2|protein_coding|1/1|c.206-75G>A||||||	.	.	42	0	0	0	0,0	0,0	42,42	0,0	59	0	0	0	4,4	0,0	55,55	0,0	FALSE	FALSE
chr11	76003170	.	C	T	.	PASS	34	1	ref	34	1	CC->CT	.	270	60	0	0.68	0	.	.	8.23	T|synonymous_variant|LOW|1700016K19Rik|1700016K19Rik|transcript|NM_198637.2|protein_coding|2/2|c.372C>T|p.Ala124Ala|522/921|372/687|124/228||	.	.	140	2	0	0	0,0	138,140	0,0	0,0	129	0	0	0	0,0	125,126	0,0	4,4	FALSE	FALSE
chr11	76024927	.	G	T	.	PASS	69	1	ref	69	1	GG->GT	.	120	60	0	1.48	0	.	.	13.01	T|intron_variant|MODIFIER|Fam101b|Fam101b|transcript|NM_029658.1|protein_coding|2/2|c.320+21C>A||||||	.	.	50	0	0	0	0,0	0,0	49,49	1,1	70	0	0	0	0,0	0,0	62,62	8,8	FALSE	FALSE
chr11	76062901	.	A	T	.	PASS	70	1	ref	70	1	AA->AT	.	155	60	0	2.6	0.72	.	.	7.38	T|intron_variant|MODIFIER|Vps53|Vps53|transcript|NM_026664.3|protein_coding|19/21|c.2085+84T>A||||||	.	.	74	1	0	0	73,75	0,0	0,0	0,0	78	0	0	0	73,75	0,0	0,0	5,5	FALSE	FALSE
chr11	76062974	.	G	T	.	PASS	80	1	ref	80	1	GG->GT	.	331	60	0	0.29	0	.	.	9.02	T|intron_variant|MODIFIER|Vps53|Vps53|transcript|NM_026664.3|protein_coding|19/21|c.2085+11C>A||||||	.	.	156	0	0	0	0,0	0,0	155,157	1,1	171	0	0	0	0,0	0,0	165,167	6,6	FALSE	FALSE
chr11	76081235	.	G	A	.	PASS	58	1	ref	58	1	GG->AG	.	105	60	0	1.21	0	.	.	16.12	A|missense_variant|MODERATE|Vps53|Vps53|transcript|NM_026664.3|protein_coding|15/22|c.1616C>T|p.Ser539Leu|1747/2816|1616/2499|539/832||	.	.	56	0	0	0	0,0	0,0	56,59	0,0	46	0	0	0	4,4	0,0	42,42	0,0	FALSE	TRUE
chr11	76101941	.	T	G	.	PASS	36	1	ref	36	1	TT->GT	.	243	60	0	0.13	0	.	.	8.23	G|intron_variant|MODIFIER|Vps53|Vps53|transcript|NM_026664.3|protein_coding|12/21|c.1218+46A>C||||||	.	.	121	0	0	0	0,0	0,0	0,0	121,121	122	0	0	0	0,0	0,0	4,4	118,118	FALSE	FALSE
chr11	76117177	.	T	A	.	PASS	76	1	ref	76	1	TT->AT	.	232	60	0	0.34	0	.	.	10.1	A|stop_gained|HIGH|Vps53|Vps53|transcript|NM_026664.3|protein_coding|10/22|c.856A>T|p.Arg286*|987/2816|856/2499|286/832||	(Vps53|Vps53|1|1.00)	(Vps53|Vps53|1|1.00)	104	1	0	0	0,0	0,0	0,0	103,104	128	0	0	0	6,6	0,0	0,0	122,122	TRUE	FALSE
chr11	76117567	.	G	A	.	PASS	70	1	ref	70	1	GG->AG	.	130	60	0	0.19	0	.	.	16.98	A|intron_variant|MODIFIER|Vps53|Vps53|transcript|NM_026664.3|protein_coding|9/21|c.831+95C>T||||||	.	.	47	0	0	0	0,0	0,0	47,48	0,0	82	1	0	0	8,8	0,0	73,73	0,1	FALSE	FALSE
chr11	76117699	.	A	G	.	PASS	89	1	ref	89	1	AA->AG	.	397	60	0	-0.36	0	.	.	10.1	G|missense_variant|MODERATE|Vps53|Vps53|transcript|NM_026664.3|protein_coding|9/22|c.794T>C|p.Leu265Pro|925/2816|794/2499|265/832||	.	.	161	0	0	0	161,161	0,0	0,0	0,0	235	1	0	0	226,228	0,0	8,8	0,0	FALSE	TRUE
chr11	76134708	.	G	A	.	PASS	28	1	ref	28	1	GG->AG	.	30	60	0	3.2	0	.	.	9.26	A|intron_variant|MODIFIER|Vps53|Vps53|transcript|NM_026664.3|protein_coding|6/21|c.489-180C>T||||||	.	.	12	0	0	0	0,0	0,0	12,12	0,0	18	0	0	0	5,5	0,0	13,13	0,0	FALSE	FALSE
chr11	76138386	.	T	C	.	PASS	51	1	ref	51	1	TT->CT	.	613	59.96	0	-1.73	0	.	.	7.66	C|synonymous_variant|LOW|Vps53|Vps53|transcript|NM_026664.3|protein_coding|5/22|c.294A>G|p.Glu98Glu|425/2816|294/2499|98/832||	.	.	297	2	0	0	0,0	0,0	0,1	295,298	314	0	0	0	0,0	6,6	0,0	308,308	FALSE	FALSE
chr11	76155026	.	C	A	.	PASS	73	1	ref	73	1	CC->AC	.	185	60	0	2.15	0	.	.	11.04	A|intron_variant|MODIFIER|Vps53|Vps53|transcript|NM_026664.3|protein_coding|4/21|c.285+8772G>T||||||	.	.	82	0	0	0	0,0	82,82	0,0	0,0	103	0	0	0	6,6	97,97	0,0	0,0	FALSE	FALSE
chr11	76163956	.	T	C	.	PASS	75	1	ref	75	1	TT->CT	.	121	60	0	-0.98	0.15	.	.	8.1	C|intron_variant|MODIFIER|Vps53|Vps53|transcript|NM_026664.3|protein_coding|3/21|c.219-92A>G||||||	.	.	62	0	0	0	0,0	0,0	0,0	62,62	59	0	0	0	0,0	6,6	0,0	53,53	FALSE	FALSE
chr11	76174662	.	C	T	.	PASS	33	1	ref	33	1	CC->CT	.	323	60	0	-2.7	0	.	.	7.2	T|missense_variant|MODERATE|Vps53|Vps53|transcript|NM_026664.3|protein_coding|2/22|c.133G>A|p.Val45Ile|264/2816|133/2499|45/832||	.	.	162	0	0	0	0,0	162,163	0,0	0,0	158	1	0	0	1,2	152,154	0,0	4,4	FALSE	TRUE
chr11	76207266	.	C	A	.	PASS	84	1	ref	84	1	CC->AC	.	267	60	0	-0.28	0	.	.	12.22	A|downstream_gene_variant|MODIFIER|Gemin4|Gemin4|transcript|NM_177367.3|protein_coding||c.*3491G>T|||||3305|,A|intron_variant|MODIFIER|Fam57a|Fam57a|transcript|NM_027773.3|protein_coding|4/4|c.504+43C>A||||||	.	.	136	2	0	0	0,0	134,137	0,0	0,0	128	2	0	0	8,9	118,121	0,0	0,0	FALSE	FALSE
chr11	76208071	.	C	T	.	PASS	67	1	ref	67	1	CC->CT	.	396	60	0	2.5	0	.	.	9.92	T|synonymous_variant|LOW|Fam57a|Fam57a|transcript|NM_027773.3|protein_coding|5/5|c.666C>T|p.Cys222Cys|744/930|666/774|222/257||,T|downstream_gene_variant|MODIFIER|Gemin4|Gemin4|transcript|NM_177367.3|protein_coding||c.*2686G>A|||||2500|	.	.	151	0	0	0	0,0	151,155	0,0	0,0	240	0	0	0	0,0	234,235	0,0	6,6	FALSE	FALSE
chr11	76212941	.	C	A	.	PASS	71	1	ref	71	1	CC->AC	.	233	60	0	3.08	0	.	.	10.61	A|synonymous_variant|LOW|Gemin4|Gemin4|transcript|NM_177367.3|protein_coding|2/2|c.993G>T|p.Leu331Leu|1078/3448|993/3177|331/1058||,A|upstream_gene_variant|MODIFIER|Dbil5|Dbil5|transcript|NM_021294.2|protein_coding||c.-5331C>A|||||4672|,A|downstream_gene_variant|MODIFIER|Fam57a|Fam57a|transcript|NM_027773.3|protein_coding||c.*4762C>A|||||4684|	.	.	82	2	0	0	0,0	80,83	0,0	0,0	150	0	0	0	8,8	142,142	0,0	0,0	FALSE	FALSE
chr11	76213066	.	C	A	.	PASS	74	1	ref	74	1	CC->AC	.	237	59.98	0	0.6	0	.	.	9.6	A|missense_variant|MODERATE|Gemin4|Gemin4|transcript|NM_177367.3|protein_coding|2/2|c.868G>T|p.Ala290Ser|953/3448|868/3177|290/1058||,A|upstream_gene_variant|MODIFIER|Dbil5|Dbil5|transcript|NM_021294.2|protein_coding||c.-5206C>A|||||4547|,A|downstream_gene_variant|MODIFIER|Fam57a|Fam57a|transcript|NM_027773.3|protein_coding||c.*4887C>A|||||4809|	.	.	93	1	0	0	0,0	92,95	0,0	0,0	142	0	0	0	8,8	134,134	0,0	0,0	FALSE	TRUE
chr11	76213071	.	G	A	.	PASS	75	1	ref	75	1	GG->AG	.	239	59.98	0	0.78	0	.	.	9.6	A|missense_variant|MODERATE|Gemin4|Gemin4|transcript|NM_177367.3|protein_coding|2/2|c.863C>T|p.Ala288Val|948/3448|863/3177|288/1058||,A|upstream_gene_variant|MODIFIER|Dbil5|Dbil5|transcript|NM_021294.2|protein_coding||c.-5201G>A|||||4542|,A|downstream_gene_variant|MODIFIER|Fam57a|Fam57a|transcript|NM_027773.3|protein_coding||c.*4892G>A|||||4814|	.	.	95	1	0	0	0,0	0,0	94,97	0,0	142	0	0	0	8,8	0,0	134,134	0,0	FALSE	TRUE
chr11	76213812	.	T	C	.	PASS	74	1	ref	74	1	TT->CT	.	252	60	0	0.22	0	.	.	8.92	C|missense_variant|MODERATE|Gemin4|Gemin4|transcript|NM_177367.3|protein_coding|2/2|c.122A>G|p.His41Arg|207/3448|122/3177|41/1058||,C|upstream_gene_variant|MODIFIER|Dbil5|Dbil5|transcript|NM_021294.2|protein_coding||c.-4460T>C|||||3801|	.	.	115	1	0	0	1,1	0,0	0,0	113,114	137	0	0	0	0,0	6,6	0,0	131,131	FALSE	TRUE
chr11	76232967	.	C	A	.	PASS	83	1	ref	83	1	CC->AC	.	618	60	0	1.42	0	.	.	7.3	A|intron_variant|MODIFIER|Glod4|Glod4|transcript|NM_026029.3|protein_coding|8/8|c.831+55G>T||||||	.	.	231	0	0	0	2,2	229,229	0,0	0,0	385	0	0	0	6,6	376,378	0,0	3,3	FALSE	FALSE
chr11	76233862	.	G	T	.	PASS	47	1	ref	47	1	GG->GT	.	156	60	0	-1.33	0	.	.	9.45	T|intron_variant|MODIFIER|Glod4|Glod4|transcript|NM_026029.3|protein_coding|6/8|c.630+38C>A||||||	.	.	79	0	0	0	0,0	0,0	79,80	0,0	76	0	0	0	0,0	0,0	72,72	4,4	FALSE	FALSE
chr11	76233937	.	G	T	.	PASS	83	1	ref	83	1	GG->GT	.	264	60	0	-0.67	0	.	.	11.24	T|missense_variant|MODERATE|Glod4|Glod4|transcript|NM_026029.3|protein_coding|6/9|c.593C>A|p.Ala198Asp|648/2523|593/897|198/298||	.	.	128	0	0	0	0,0	0,0	128,129	0,0	135	0	0	0	0,0	0,0	127,127	8,8	FALSE	TRUE
chr11	76243448	.	G	A	.	PASS	38	1	ref	38	1	GG->AG	.	31	60	0	-1.46	0	.	.	16.57	A|upstream_gene_variant|MODIFIER|Rnmtl1|Rnmtl1|transcript|NM_183263.5|protein_coding||c.-325G>A|||||288|,A|intron_variant|MODIFIER|Glod4|Glod4|transcript|NM_026029.3|protein_coding|1/8|c.90+107C>T||||||	.	.	15	0	0	0	0,0	0,0	15,15	0,0	16	0	0	0	4,4	0,0	12,12	0,0	FALSE	FALSE
chr11	76243739	.	G	T	.	PASS	60	1	ref	59	1	GG->GT	.	45	60	0	-0.07	0	.	.	16.3	T|5_prime_UTR_variant|MODIFIER|Rnmtl1|Rnmtl1|transcript|NM_183263.5|protein_coding|1/4|c.-34G>T|||||34|,T|upstream_gene_variant|MODIFIER|Glod4|Glod4|transcript|NM_026029.3|protein_coding||c.-95C>A|||||40|	.	.	17	1	0	0	0,0	0,0	16,17	0,0	28	1	0	0	0,0	0,0	23,24	4,4	FALSE	FALSE
chr11	76243908	.	C	G	.	PASS	58	1	ref	58	1	CC->CG	.	81	60	0	-1.31	0	.	.	16.25	G|missense_variant|MODERATE|Rnmtl1|Rnmtl1|transcript|NM_183263.5|protein_coding|1/4|c.136C>G|p.Gln46Glu|173/1492|136/1257|46/418||,G|upstream_gene_variant|MODIFIER|Glod4|Glod4|transcript|NM_026029.3|protein_coding||c.-264G>C|||||209|	.	.	36	0	0	0	0,0	36,37	0,0	0,0	44	0	0	0	0,0	40,40	4,4	0,0	FALSE	TRUE
chr11	76244454	.	A	G	.	PASS	97	1	ref	97	1	AA->AG	.	409	60	0	0.83	0	.	.	10.1	G|missense_variant|MODERATE|Rnmtl1|Rnmtl1|transcript|NM_183263.5|protein_coding|2/4|c.490A>G|p.Ser164Gly|527/1492|490/1257|164/418||,G|upstream_gene_variant|MODIFIER|Glod4|Glod4|transcript|NM_026029.3|protein_coding||c.-810T>C|||||755|	.	.	196	0	0	0	196,196	0,0	0,0	0,0	212	0	0	0	204,205	0,0	8,8	0,0	FALSE	TRUE
chr11	76250089	.	G	A	.	PASS	78	1	ref	78	1	GG->AG	.	228	60	0	-3.12	0	.	.	9.3	A|missense_variant|MODERATE|Rnmtl1|Rnmtl1|transcript|NM_183263.5|protein_coding|4/4|c.922G>A|p.Ala308Thr|959/1492|922/1257|308/418||	.	.	112	1	0	0	0,0	0,0	111,114	0,0	114	0	0	0	6,6	0,0	108,108	0,0	FALSE	TRUE
chr11	76274152	.	T	C	.	PASS	29	1	ref	29	1	TT->CT	.	88	60	0	-0.77	0	.	.	8.08	C|intron_variant|MODIFIER|Nxn|Nxn|transcript|NM_008750.5|protein_coding|3/7|c.613-81A>G||||||	.	.	47	1	0	0	0,0	0,0	0,0	46,47	41	1	0	0	0,0	3,3	0,0	37,38	FALSE	FALSE
chr11	76278398	.	C	A	.	PASS	59	1	ref	59	1	CC->AC	.	66	60	0	-2.42	0	.	.	13.74	A|intron_variant|MODIFIER|Nxn|Nxn|transcript|NM_008750.5|protein_coding|2/7|c.478+76G>T||||||	.	.	25	0	0	0	0,0	25,25	0,0	0,0	41	0	0	0	4,4	37,37	0,0	0,0	FALSE	FALSE
chr11	76409639	.	T	C	.	PASS	73	1	ref	73	1	TT->CT	.	176	60	0	-0.48	0	.	.	14.99	C|splice_region_variant&intron_variant|LOW|Timm22|Timm22|transcript|NM_019818.5|protein_coding|1/3|c.239-3T>C||||||,C|splice_region_variant&intron_variant|LOW|Timm22|Timm22|transcript|NM_001291161.1|protein_coding|1/3|c.80-3T>C||||||,C|intron_variant|MODIFIER|Timm22|Timm22|transcript|NR_111896.1|pseudogene|1/3|n.224-18T>C||||||,C|intron_variant|MODIFIER|Timm22|Timm22|transcript|NM_023355.2|protein_coding|1/2|c.239-1488T>C||||||	.	.	71	0	0	0	0,0	0,0	0,0	71,71	105	0	0	0	0,0	8,8	0,0	97,97	FALSE	FALSE
chr11	76409643	.	G	T	.	PASS	68	1	ref	68	1	GG->GT	.	185	60	0	-0.14	0	.	.	11.99	T|splice_region_variant&synonymous_variant|LOW|Timm22|Timm22|transcript|NM_019818.5|protein_coding|2/4|c.240G>T|p.Gly80Gly|302/2838|240/585|80/194||,T|splice_region_variant&synonymous_variant|LOW|Timm22|Timm22|transcript|NM_001291161.1|protein_coding|2/4|c.81G>T|p.Gly27Gly|221/2757|81/426|27/141||,T|intron_variant|MODIFIER|Timm22|Timm22|transcript|NR_111896.1|pseudogene|1/3|n.224-14G>T||||||,T|intron_variant|MODIFIER|Timm22|Timm22|transcript|NM_023355.2|protein_coding|1/2|c.239-1484G>T||||||	.	.	73	0	0	0	0,0	0,0	72,72	1,1	112	0	0	0	0,0	0,0	104,104	8,8	FALSE	FALSE
chr11	76411060	.	G	A	.	PASS	72	1	ref	72	1	GG->AG	.	179	60	0	0.41	0	.	.	11.62	A|intron_variant|MODIFIER|Timm22|Timm22|transcript|NM_019818.5|protein_coding|2/3|c.436-67G>A||||||,A|intron_variant|MODIFIER|Timm22|Timm22|transcript|NM_001291161.1|protein_coding|2/3|c.277-67G>A||||||,A|intron_variant|MODIFIER|Timm22|Timm22|transcript|NR_111896.1|pseudogene|2/3|n.406-67G>A||||||,A|intron_variant|MODIFIER|Timm22|Timm22|transcript|NM_023355.2|protein_coding|1/2|c.239-67G>A||||||	.	.	79	1	0	0	0,0	0,0	78,79	0,0	100	0	0	0	6,6	0,0	94,94	0,0	FALSE	FALSE
chr11	76414111	.	T	C	.	PASS	48	1	ref	48	1	TT->CT	.	160	60	0	-0.4	0	.	.	9.84	C|missense_variant|MODERATE|Timm22|Timm22|transcript|NM_019818.5|protein_coding|4/4|c.574T>C|p.Tyr192His|636/2838|574/585|192/194||,C|missense_variant|MODERATE|Timm22|Timm22|transcript|NM_001291161.1|protein_coding|4/4|c.415T>C|p.Tyr139His|555/2757|415/426|139/141||,C|missense_variant|MODERATE|Timm22|Timm22|transcript|NM_023355.2|protein_coding|3/3|c.377T>C|p.Leu126Ser|439/2641|377/513|126/170||,C|downstream_gene_variant|MODIFIER|Abr|Abr|transcript|NM_198018.2|protein_coding||c.*4993A>G|||||2621|,C|downstream_gene_variant|MODIFIER|Abr|Abr|transcript|NM_001291186.1|protein_coding||c.*4993A>G|||||2621|,C|downstream_gene_variant|MODIFIER|Abr|Abr|transcript|NM_198895.2|protein_coding||c.*4993A>G|||||2621|,C|downstream_gene_variant|MODIFIER|Abr|Abr|transcript|NM_198894.2|protein_coding||c.*4993A>G|||||2621|,C|non_coding_transcript_exon_variant|MODIFIER|Timm22|Timm22|transcript|NR_111896.1|pseudogene|4/4|n.544T>C||||||	.	.	66	0	0	0	0,0	0,0	0,0	66,69	91	1	0	0	0,0	4,4	1,1	85,86	FALSE	TRUE
chr11	76478902	.	A	G	.	PASS	54	1	ref	54	1	AA->AG	.	38	60	0	-1.51	0	.	.	19.31	G|intron_variant|MODIFIER|Abr|Abr|transcript|NM_198018.2|protein_coding|3/21|c.567+93T>C||||||,G|intron_variant|MODIFIER|Abr|Abr|transcript|NM_198895.2|protein_coding|4/22|c.531+93T>C||||||,G|intron_variant|MODIFIER|Abr|Abr|transcript|NM_198894.2|protein_coding|4/22|c.393+93T>C||||||	.	.	18	0	0	0	18,18	0,0	0,0	0,0	20	0	0	0	16,16	0,0	4,4	0,0	FALSE	FALSE
chr11	76514597	.	C	T	.	PASS	37	1	ref	37	1	CC->CT	.	83	60	0	-1.85	0	.	.	9.32	T|intron_variant|MODIFIER|Abr|Abr|transcript|NM_198895.2|protein_coding|1/22|c.62-5525G>A||||||,T|intron_variant|MODIFIER|Abr|Abr|transcript|NM_198894.2|protein_coding|1/22|c.-77-5525G>A||||||	.	.	44	0	0	0	0,0	44,44	0,0	0,0	39	0	0	0	0,0	35,35	0,0	4,4	FALSE	FALSE
chr11	76673302	.	A	G	.	PASS	74	1	ref	74	1	AA->AG	.	189	60	0	2.74	0	.	.	14.15	G|3_prime_UTR_variant|MODIFIER|Bhlha9|Bhlha9|transcript|NM_177182.4|protein_coding|1/1|c.*58A>G|||||58|	.	.	80	0	0	0	80,80	0,0	0,0	0,0	109	0	0	0	101,101	0,0	8,8	0,0	FALSE	FALSE
chr11	76673389	.	G	A	.	PASS	38	1	ref	38	1	GG->AG	.	215	60	0	0.08	0	.	.	8.33	A|3_prime_UTR_variant|MODIFIER|Bhlha9|Bhlha9|transcript|NM_177182.4|protein_coding|1/1|c.*145G>A|||||145|	.	.	104	0	0	0	0,0	0,0	104,104	0,0	111	0	0	0	4,4	0,0	107,107	0,0	FALSE	FALSE
chr11	76673528	.	C	A	.	PASS	55	1	ref	55	1	CC->AC	.	306	60	0	-1.66	0	.	.	8.1	A|3_prime_UTR_variant|MODIFIER|Bhlha9|Bhlha9|transcript|NM_177182.4|protein_coding|1/1|c.*284C>A|||||284|	.	.	138	1	0	0	0,0	136,138	1,1	0,0	167	0	0	0	5,5	162,162	0,0	0,0	FALSE	FALSE
chr11	76673753	.	A	T	.	PASS	71	1	ref	71	1	AA->AT	.	131	60	0	1.96	0	.	.	15.95	T|downstream_gene_variant|MODIFIER|Bhlha9|Bhlha9|transcript|NM_177182.4|protein_coding||c.*509A>T|||||77|,T|intergenic_region|MODIFIER|Bhlha9-Tusc5|Bhlha9-Tusc5|intergenic_region|Bhlha9-Tusc5|||n.76673753A>T||||||	.	.	58	0	0	0	58,59	0,0	0,0	0,0	72	0	0	0	66,66	0,0	0,0	6,6	FALSE	FALSE
chr11	76680222	.	T	C	.	PASS	45	1	ref	45	1	TT->CT	.	152	60	0	-0.13	0	.	.	9.04	C|synonymous_variant|LOW|Tusc5|Tusc5|transcript|NM_177709.3|protein_coding|1/3|c.63T>C|p.Pro21Pro|350/3237|63/522|21/173||	.	.	68	0	0	0	0,0	0,0	0,0	68,68	84	0	0	0	0,0	4,4	0,0	80,80	FALSE	FALSE
chr11	76680225	.	G	A	.	PASS	51	1	ref	51	1	GG->AG	.	150	60	0	-3.27	0	.	.	9.04	A|synonymous_variant|LOW|Tusc5|Tusc5|transcript|NM_177709.3|protein_coding|1/3|c.66G>A|p.Glu22Glu|353/3237|66/522|22/173||	.	.	68	0	0	0	0,0	0,0	68,68	0,0	82	0	0	0	4,4	0,0	77,77	1,1	FALSE	FALSE
chr11	76696207	.	A	G	.	PASS	65	1	ref	65	1	AA->AG	.	95	60	0	-0.53	0	.	.	18.15	G|intron_variant|MODIFIER|Tusc5|Tusc5|transcript|NM_177709.3|protein_coding|2/2|c.512-19A>G||||||	.	.	61	0	0	0	61,61	0,0	0,0	0,0	34	0	0	0	30,30	0,0	4,4	0,0	FALSE	FALSE
chr11	76734660	.	G	A	.	PASS	69	1	ref	69	1	GG->AG	.	459	60	0	2.06	0	.	.	8.92	A|intron_variant|MODIFIER|Gosr1|Gosr1|transcript|NM_016810.3|protein_coding|7/8|c.546-9C>T||||||	.	.	227	3	0	0	0,0	0,0	223,226	1,2	231	0	0	0	6,6	0,0	225,225	0,0	FALSE	FALSE
chr11	76748444	.	C	A	.	PASS	32	2	ref	32	2	CC->AC	.	219	60	0	0.31	0	.	.	7.39	A|intron_variant|MODIFIER|Gosr1|Gosr1|transcript|NM_016810.3|protein_coding|6/8|c.515+64G>T||||||	.	.	82	1	0	0	0,0	81,82	0,0	0,0	135	0	0	0	4,4	131,133	0,0	0,0	FALSE	FALSE
chr11	76754258	.	G	A	.	PASS	40	1	ref	40	1	GG->AG	.	38	60	0	0.6	0	.	.	10.43	A|intron_variant|MODIFIER|Gosr1|Gosr1|transcript|NM_016810.3|protein_coding|4/8|c.348+111C>T||||||	.	.	16	0	0	0	0,0	0,0	16,17	0,0	21	0	0	0	3,3	0,0	18,18	0,0	FALSE	FALSE
chr11	76785003	.	A	G	.	PASS	110	1	ref	110	1	AA->AG	.	571	60	0	-0.35	0	.	.	10.1	G|intron_variant|MODIFIER|Cpd|Cpd|transcript|NM_007754.2|protein_coding|19/20|c.3807+16T>C||||||	.	.	273	1	0	0	272,275	0,0	0,0	0,0	294	0	0	0	286,288	0,0	8,8	0,0	FALSE	FALSE
chr11	76792758	.	T	A	.	PASS	70	1	ref	70	1	TT->AT	.	497	60	0	2.25	0	.	.	9.95	A|missense_variant|MODERATE|Cpd|Cpd|transcript|NM_007754.2|protein_coding|14/21|c.3174A>T|p.Lys1058Asn|3216/9152|3174/4134|1058/1377||	.	.	264	2	0	0	0,1	0,0	0,0	262,263	229	1	0	0	6,7	0,0	0,0	222,226	FALSE	TRUE
chr11	76797933	.	C	A	.	PASS	67	1	ref	67	1	CC->AC	.	110	60	0	0.95	0	.	.	16.98	A|intron_variant|MODIFIER|Cpd|Cpd|transcript|NM_007754.2|protein_coding|11/20|c.2541-29G>T||||||	.	.	38	0	0	0	0,0	38,39	0,0	0,0	71	1	0	0	7,7	63,64	0,0	0,0	FALSE	FALSE
chr11	76800080	.	G	T	.	PASS	62	1	ref	62	1	GG->GT	.	91	60	0	-3.29	0	.	.	12.91	T|intron_variant|MODIFIER|Cpd|Cpd|transcript|NM_007754.2|protein_coding|10/20|c.2371-122C>A||||||	.	.	23	0	0	0	0,0	0,0	23,24	0,0	67	0	0	0	0,0	0,0	61,61	6,6	FALSE	FALSE
chr11	76808871	.	G	T	.	PASS	87	1	ref	87	1	GG->GT	.	406	60	0	1.87	0	.	.	9.95	T|stop_gained|HIGH|Cpd|Cpd|transcript|NM_007754.2|protein_coding|7/21|c.1853C>A|p.Ser618*|1895/9152|1853/4134|618/1377||	(Cpd|Cpd|1|1.00)	(Cpd|Cpd|1|1.00)	152	0	0	0	0,0	0,0	152,153	0,0	253	0	0	0	0,0	0,0	245,245	8,8	TRUE	FALSE
chr11	76813453	.	T	C	.	PASS	30	1	ref	30	1	TT->CT	.	665	60	0	0.3	0	.	.	7.7	C|intron_variant|MODIFIER|Cpd|Cpd|transcript|NM_007754.2|protein_coding|4/20|c.1304+30A>G||||||	.	.	255	1	0	0	0,0	0,0	0,0	254,258	407	0	0	0	0,0	6,6	0,0	401,401	FALSE	FALSE
chr11	76907138	.	G	A	.	PASS	87	1	ref	87	1	GG->AG	.	373	60	0	-1.68	0	.	.	9.98	A|missense_variant|MODERATE|Tmigd1|Tmigd1|transcript|NM_025655.2|protein_coding|2/6|c.305G>A|p.Cys102Tyr|328/1366|305/786|102/261||	.	.	201	0	0	0	0,0	0,0	201,202	0,0	170	0	0	0	6,6	0,0	163,164	1,1	FALSE	TRUE
chr11	76909980	.	T	C	.	PASS	34	2	ref	34	2	TT->CT	.	140	60	0	0	0	.	.	7.79	C|intron_variant|MODIFIER|Tmigd1|Tmigd1|transcript|NM_025655.2|protein_coding|2/5|c.359-67T>C||||||	.	.	60	2	0	0	0,0	0,0	0,0	58,60	80	2	0	0	0,0	4,4	0,0	74,76	FALSE	FALSE
chr11	76914101	.	G	T	.	PASS	36	1	ref	36	1	GG->GT	.	228	60	0	-1.5	0	.	.	8.04	T|intron_variant|MODIFIER|Tmigd1|Tmigd1|transcript|NM_025655.2|protein_coding|4/5|c.741+24G>T||||||	.	.	101	0	0	0	0,0	0,0	101,105	0,0	123	1	0	0	0,0	0,0	118,119	4,4	FALSE	FALSE
chr11	76914161	.	G	A	.	PASS	69	1	ref	69	1	GG->AG	.	92	60	0	-1.46	0	.	.	18.09	A|intron_variant|MODIFIER|Tmigd1|Tmigd1|transcript|NM_025655.2|protein_coding|4/5|c.741+84G>A||||||	.	.	37	0	0	0	0,0	0,0	37,37	0,0	55	0	0	0	6,6	0,0	49,49	0,0	FALSE	FALSE
chr11	76915367	.	C	T	.	PASS	46	2	ref	46	2	CC->CT	.	189	60	0	2.95	0	.	.	9.22	T|intron_variant|MODIFIER|Tmigd1|Tmigd1|transcript|NM_025655.2|protein_coding|4/5|c.742-88C>T||||||	.	.	100	0	0	0	0,0	100,108	0,0	0,0	69	0	0	0	0,0	65,77	0,0	4,4	FALSE	FALSE
chr11	76965672	.	G	A	.	PASS	32	1	ref	32	1	GG->AG	.	58	60	0	1.06	0	.	.	8.14	A|intron_variant|MODIFIER|Blmh|Blmh|transcript|NM_178645.4|protein_coding|6/11|c.646-143G>A||||||	.	.	23	0	0	0	0,0	0,0	23,23	0,0	35	0	0	0	3,3	0,0	32,32	0,0	FALSE	FALSE
chr11	76971814	.	C	T	.	PASS	40	1	ref	40	1	CC->CT	.	268	60	0	0.73	0	.	.	8.18	T|intron_variant|MODIFIER|Blmh|Blmh|transcript|NM_178645.4|protein_coding|10/11|c.1147-95C>T||||||	.	.	142	0	0	0	0,0	142,144	0,0	0,0	124	0	0	0	1,1	119,119	0,0	4,4	FALSE	FALSE
chr11	77016655	.	T	C	.	PASS	50	1	ref	50	1	TT->CT	.	120	60	0	-1.59	0	.	.	10.02	C|synonymous_variant|LOW|Slc6a4|Slc6a4|transcript|NM_010484.2|protein_coding|6/14|c.864T>C|p.Pro288Pro|1052/2747|864/1893|288/630||	.	.	53	0	0	0	0,0	0,0	0,0	53,53	67	0	0	0	0,0	4,4	0,0	63,63	FALSE	FALSE
chr11	77016691	.	C	A	.	PASS	73	1	ref	73	1	CC->AC	.	131	60	0	1.17	0	.	.	16.98	A|synonymous_variant|LOW|Slc6a4|Slc6a4|transcript|NM_010484.2|protein_coding|6/14|c.900C>A|p.Ala300Ala|1088/2747|900/1893|300/630||	.	.	51	0	0	0	0,0	51,51	0,0	0,0	80	1	0	0	8,8	71,71	0,0	0,1	FALSE	FALSE
chr11	77016962	.	G	T	.	PASS	40	1	ref	40	1	GG->GT	.	182	60	0	-1.88	0	.	.	7.61	T|intron_variant|MODIFIER|Slc6a4|Slc6a4|transcript|NM_010484.2|protein_coding|6/13|c.973-22G>T||||||	.	.	79	0	0	0	0,0	0,0	79,79	0,0	103	0	0	0	0,0	0,0	99,99	4,4	FALSE	FALSE
chr11	77017016	.	C	A	.	PASS	70	2	ref	70	2	CC->AC	.	228	60	0	1.78	0	.	.	10.1	A|missense_variant|MODERATE|Slc6a4|Slc6a4|transcript|NM_010484.2|protein_coding|7/14|c.1005C>A|p.Phe335Leu|1193/2747|1005/1893|335/630||	.	.	97	2	0	0	0,1	95,96	0,0	0,0	131	0	0	0	6,6	125,125	0,0	0,0	FALSE	TRUE
chr11	77019122	.	C	A	.	PASS	30	2	ref	30	2	CC->AC	.	279	60	0	0.34	0	.	.	7.7	A|splice_region_variant&intron_variant|LOW|Slc6a4|Slc6a4|transcript|NM_010484.2|protein_coding|8/13|c.1205-3C>A||||||	.	.	128	2	0	0	0,0	126,130	0,0	0,0	145	0	0	0	4,4	141,145	0,0	0,0	FALSE	FALSE
chr11	77023162	.	T	C	.	PASS	41	1	ref	41	1	TT->CT	.	163	60	0	-1.46	0	.	.	8.05	C|intron_variant|MODIFIER|Slc6a4|Slc6a4|transcript|NM_010484.2|protein_coding|11/13|c.1550-13T>C||||||	.	.	64	0	0	0	0,0	0,0	0,0	64,64	99	0	0	0	0,0	4,4	0,0	95,95	FALSE	FALSE
chr11	77049434	.	T	C	.	PASS	80	1	ref	80	1	TT->CT	.	666	59.98	0	-1.33	0	.	.	8.95	C|missense_variant|MODERATE|Nsrp1|Nsrp1|transcript|NM_001012309.2|protein_coding|5/7|c.344A>G|p.Lys115Arg|383/3116|344/1629|115/542||	.	.	271	4	3	0	0,0	0,0	0,0	267,273	390	0	0	0	0,0	8,8	0,0	382,385	FALSE	TRUE
chr11	77118031	.	A	G	.	PASS	59	1	ref	59	1	AA->AG	.	92	60	0	0.16	0	.	.	16.38	G|intron_variant|MODIFIER|Efcab5|Efcab5|transcript|NM_176965.3|protein_coding|10/17|c.2740-72T>C||||||	.	.	48	0	0	0	48,48	0,0	0,0	0,0	44	0	0	0	40,40	0,0	4,4	0,0	FALSE	FALSE
chr11	77132120	.	T	C	.	PASS	100	1	ref	100	1	TT->CT	.	346	60	0	1.94	0	.	.	11.04	C|missense_variant|MODERATE|Efcab5|Efcab5|transcript|NM_176965.3|protein_coding|8/18|c.2174A>G|p.Gln725Arg|2224/4654|2174/4221|725/1406||	.	.	207	2	0	0	0,0	0,0	0,0	205,210	136	0	0	0	0,0	8,8	0,0	128,128	FALSE	TRUE
chr11	77137607	.	C	A	.	PASS	100	1	ref	100	1	CC->AC	.	778	59.77	1	0.99	0	.	.	8.6	A|synonymous_variant|LOW|Efcab5|Efcab5|transcript|NM_176965.3|protein_coding|5/18|c.1305G>T|p.Ser435Ser|1355/4654|1305/4221|435/1406||	.	.	357	3	0	0	1,1	353,359	0,0	0,0	416	1	0	0	7,8	404,406	0,0	4,4	FALSE	FALSE
chr11	77149645	.	A	G	.	PASS	68	1	ref	68	1	AA->AG	.	155	60	0	0.99	0	.	.	12.1	G|intron_variant|MODIFIER|Efcab5|Efcab5|transcript|NM_176965.3|protein_coding|3/17|c.516+2173T>C||||||	.	.	59	0	0	0	59,59	0,0	0,0	0,0	95	0	0	0	89,90	0,0	6,6	0,0	FALSE	FALSE
chr11	77421405	.	A	G	.	PASS	36	1	ref	36	1	AA->AG	.	197	60	0	-1.44	0	.	.	7.61	G|synonymous_variant|LOW|Ssh2|Ssh2|transcript|NM_001291190.1|protein_coding|7/14|c.741A>G|p.Thr247Thr|887/9175|741/4290|247/1429||,G|synonymous_variant|LOW|Ssh2|Ssh2|transcript|NM_177710.4|protein_coding|8/15|c.723A>G|p.Thr241Thr|751/9039|723/4272|241/1423||	.	.	75	0	0	0	75,75	0,0	0,0	0,0	122	0	0	0	118,118	0,0	4,4	0,0	FALSE	FALSE
chr11	77425167	.	G	T	.	PASS	64	1	ref	64	1	GG->GT	.	114	60	0	2.75	0	.	.	15.5	T|intron_variant|MODIFIER|Ssh2|Ssh2|transcript|NM_001291190.1|protein_coding|7/13|c.747-134G>T||||||,T|intron_variant|MODIFIER|Ssh2|Ssh2|transcript|NM_177710.4|protein_coding|8/14|c.729-134G>T||||||	.	.	30	0	0	0	0,0	0,0	30,30	0,0	84	1	0	0	0,0	0,0	76,77	7,7	FALSE	FALSE
chr11	77429737	.	T	C	.	PASS	30	1	ref	30	1	TT->CT	.	650	60	0	-1.27	0	.	.	7.65	C|intron_variant|MODIFIER|Ssh2|Ssh2|transcript|NM_001291190.1|protein_coding|9/13|c.970-49T>C||||||,C|intron_variant|MODIFIER|Ssh2|Ssh2|transcript|NM_177710.4|protein_coding|10/14|c.952-49T>C||||||	.	.	296	2	0	0	0,0	0,0	0,0	294,296	354	0	0	0	0,0	6,6	0,0	348,348	FALSE	FALSE
chr11	77453685	.	A	G	.	PASS	36	1	ref	36	1	AA->AG	.	212	60	0	-0.23	0	.	.	7.78	G|missense_variant|MODERATE|Ssh2|Ssh2|transcript|NM_001291190.1|protein_coding|14/14|c.2495A>G|p.Glu832Gly|2641/9175|2495/4290|832/1429||,G|missense_variant|MODERATE|Ssh2|Ssh2|transcript|NM_177710.4|protein_coding|15/15|c.2477A>G|p.Glu826Gly|2505/9039|2477/4272|826/1423||	.	.	92	1	0	0	91,92	0,0	0,0	0,0	120	0	0	0	116,116	0,0	4,4	0,0	FALSE	TRUE
chr11	77453996	.	C	T	.	PASS	71	1	ref	71	1	CC->CT	.	377	60	0	1.72	0	.	.	8.26	T|missense_variant|MODERATE|Ssh2|Ssh2|transcript|NM_001291190.1|protein_coding|14/14|c.2806C>T|p.Pro936Ser|2952/9175|2806/4290|936/1429||,T|missense_variant|MODERATE|Ssh2|Ssh2|transcript|NM_177710.4|protein_coding|15/15|c.2788C>T|p.Pro930Ser|2816/9039|2788/4272|930/1423||	.	.	154	0	0	0	1,1	153,153	0,0	0,0	223	0	0	0	0,0	217,217	0,0	6,6	FALSE	TRUE
chr11	77454379	.	G	A	.	PASS	37	1	ref	37	1	GG->AG	.	255	60	0	1.19	0	.	.	8.23	A|synonymous_variant|LOW|Ssh2|Ssh2|transcript|NM_001291190.1|protein_coding|14/14|c.3189G>A|p.Leu1063Leu|3335/9175|3189/4290|1063/1429||,A|synonymous_variant|LOW|Ssh2|Ssh2|transcript|NM_177710.4|protein_coding|15/15|c.3171G>A|p.Leu1057Leu|3199/9039|3171/4272|1057/1423||	.	.	134	1	0	0	0,0	0,0	133,136	0,0	119	0	0	0	4,4	0,0	115,115	0,0	FALSE	FALSE
chr11	77459963	.	G	A	.	PASS	74	1	ref	74	1	GG->AG	.	420	59.93	1	0.53	0	.	.	7.45	A|3_prime_UTR_variant|MODIFIER|Ssh2|Ssh2|transcript|NM_001291190.1|protein_coding|14/14|c.*4483G>A|||||4483|,A|3_prime_UTR_variant|MODIFIER|Ssh2|Ssh2|transcript|NM_177710.4|protein_coding|15/15|c.*4483G>A|||||4483|,A|upstream_gene_variant|MODIFIER|Coro6|Coro6|transcript|NM_139128.1|protein_coding||c.-3950G>A|||||3950|,A|upstream_gene_variant|MODIFIER|Coro6|Coro6|transcript|NM_139129.1|protein_coding||c.-3950G>A|||||3950|,A|upstream_gene_variant|MODIFIER|Coro6|Coro6|transcript|NM_139130.2|protein_coding||c.-3950G>A|||||3950|	.	.	206	1	0	0	0,0	0,0	204,207	1,1	212	1	0	0	6,6	0,0	205,205	0,1	FALSE	FALSE
chr11	77460377	.	A	G	.	PASS	26	1	ref	26	1	AA->AG	.	23	60	0	1.84	0	.	.	9.54	G|upstream_gene_variant|MODIFIER|Coro6|Coro6|transcript|NM_139128.1|protein_coding||c.-3536A>G|||||3536|,G|upstream_gene_variant|MODIFIER|Coro6|Coro6|transcript|NM_139129.1|protein_coding||c.-3536A>G|||||3536|,G|upstream_gene_variant|MODIFIER|Coro6|Coro6|transcript|NM_139130.2|protein_coding||c.-3536A>G|||||3536|,G|downstream_gene_variant|MODIFIER|Ssh2|Ssh2|transcript|NM_001291190.1|protein_coding||c.*4897A>G|||||158|,G|downstream_gene_variant|MODIFIER|Ssh2|Ssh2|transcript|NM_177710.4|protein_coding||c.*4897A>G|||||158|,G|intergenic_region|MODIFIER|Ssh2-Coro6|Ssh2-Coro6|intergenic_region|Ssh2-Coro6|||n.77460377A>G||||||	.	.	12	0	0	0	12,12	0,0	0,0	0,0	11	0	0	0	8,8	0,0	3,3	0,0	FALSE	FALSE
chr11	77474386	.	C	T	.	PASS	41	2	ref	41	2	CC->CT	.	105	60	0	-0.09	0	.	.	9.93	T|downstream_gene_variant|MODIFIER|Coro6|Coro6|transcript|NM_139128.1|protein_coding||c.*4885C>T|||||4885|,T|downstream_gene_variant|MODIFIER|Coro6|Coro6|transcript|NM_139129.1|protein_coding||c.*4885C>T|||||4885|,T|downstream_gene_variant|MODIFIER|Coro6|Coro6|transcript|NM_139130.2|protein_coding||c.*4885C>T|||||4885|,T|intron_variant|MODIFIER|Ankrd13b|Ankrd13b|transcript|NM_172945.2|protein_coding|8/15|c.904+137G>A||||||	.	.	47	0	0	0	0,0	47,47	0,0	0,0	58	1	0	0	0,0	53,54	0,0	4,4	FALSE	FALSE
chr11	77476297	.	C	A	.	PASS	59	1	ref	59	1	CC->AC	.	52	60	0	0.85	3.25	.	.	7.14	A|intron_variant|MODIFIER|Ankrd13b|Ankrd13b|transcript|NM_172945.2|protein_coding|6/15|c.755+30G>T||||||	.	.	26	0	0	0	0,0	26,26	0,0	0,0	26	0	0	0	4,4	22,22	0,0	0,0	FALSE	FALSE
chr11	77477477	.	G	A	.	PASS	51	1	ref	51	1	GG->AG	.	129	60	0	-0.78	0	.	.	11.13	A|synonymous_variant|LOW|Ankrd13b|Ankrd13b|transcript|NM_172945.2|protein_coding|3/16|c.318C>T|p.Tyr106Tyr|444/3336|318/2091|106/696||	.	.	65	0	0	0	0,0	0,0	65,65	0,0	64	0	0	0	4,4	0,0	60,60	0,0	FALSE	FALSE
chr11	77477564	.	A	G	.	PASS	54	1	ref	54	1	AA->AG	.	116	60	0	-1.53	1.98	.	.	7.43	G|intron_variant|MODIFIER|Ankrd13b|Ankrd13b|transcript|NM_172945.2|protein_coding|2/15|c.251-20T>C||||||	.	.	60	0	0	0	60,60	0,0	0,0	0,0	56	0	0	0	52,52	0,0	4,4	0,0	FALSE	FALSE
chr11	77500396	.	C	A	.	PASS	67	1	ref	67	1	CC->AC	.	58	60	0	-0.82	0	.	.	19.77	A|missense_variant|MODERATE|Git1|Git1|transcript|NM_001004144.1|protein_coding|5/20|c.454C>A|p.Leu152Met|625/3650|454/2313|152/770||	.	.	29	0	0	0	0,0	29,31	0,0	0,0	27	0	0	0	4,4	23,23	0,0	0,0	FALSE	TRUE
chr11	77501235	.	A	G	.	PASS	34	1	ref	34	1	AA->AG	.	56	60	0	1.4	0	.	.	8.71	G|intron_variant|MODIFIER|Git1|Git1|transcript|NM_001004144.1|protein_coding|7/19|c.761+121A>G||||||	.	.	25	0	0	0	25,25	0,0	0,0	0,0	31	0	0	0	28,28	0,0	3,3	0,0	FALSE	FALSE
chr11	77502733	.	G	A	.	PASS	46	1	ref	46	1	GG->AG	.	161	60	0	-0.99	0	.	.	9.31	A|intron_variant|MODIFIER|Git1|Git1|transcript|NM_001004144.1|protein_coding|7/19|c.762-96G>A||||||	.	.	79	0	0	0	0,0	0,0	79,79	0,0	82	0	0	0	4,4	0,0	78,78	0,0	FALSE	FALSE
chr11	77505891	.	A	C	.	PASS	69	1	ref	69	1	AA->AC	.	103	60	0	-1.22	2.32	.	.	8.21	C|missense_variant|MODERATE|Git1|Git1|transcript|NM_001004144.1|protein_coding|18/20|c.1865A>C|p.Lys622Thr|2036/3650|1865/2313|622/770||,C|downstream_gene_variant|MODIFIER|Trp53i13|Trp53i13|transcript|NM_001024920.1|protein_coding||c.*2374T>G|||||2208|	.	.	47	0	0	0	47,47	0,0	0,0	0,0	56	0	0	0	51,51	5,5	0,0	0,0	FALSE	TRUE
chr11	77508455	.	A	G	.	PASS	67	1	ref	67	1	AA->AG	.	55	60	0	-0.85	0	.	.	19.87	G|splice_donor_variant&intron_variant|HIGH|Trp53i13|Trp53i13|transcript|NM_001024920.1|protein_coding|6/6|c.1045+2T>C||||||,G|downstream_gene_variant|MODIFIER|Git1|Git1|transcript|NM_001004144.1|protein_coding||c.*1847A>G|||||681|	(Trp53i13|Trp53i13|1|1.00)	.	28	0	0	0	28,29	0,0	0,0	0,0	26	0	0	0	22,22	0,0	4,4	0,0	TRUE	FALSE
chr11	77508888	.	C	A	.	PASS	41	1	ref	41	1	CC->AC	.	84	60	0	0.54	0	.	.	8.36	A|missense_variant|MODERATE|Trp53i13|Trp53i13|transcript|NM_001024920.1|protein_coding|6/7|c.614G>T|p.Gly205Val|656/1366|614/1158|205/385||,A|downstream_gene_variant|MODIFIER|Git1|Git1|transcript|NM_001004144.1|protein_coding||c.*2280C>A|||||1114|	.	.	25	0	0	0	0,0	25,25	0,0	0,0	59	0	0	0	4,4	55,55	0,0	0,0	FALSE	TRUE
chr11	77517512	.	G	A	.	PASS	44	1	ref	44	1	GG->AG	.	467	60	0	-0.93	0	.	.	7.95	A|upstream_gene_variant|MODIFIER|Trp53i13|Trp53i13|transcript|NM_001024920.1|protein_coding||c.-4281C>T|||||4239|,A|intron_variant|MODIFIER|Abhd15|Abhd15|transcript|NM_026185.4|protein_coding|1/1|c.855-804G>A||||||	.	.	229	2	0	0	0,0	0,0	226,228	1,1	238	1	0	0	6,6	0,0	231,231	0,1	FALSE	FALSE
chr11	77537869	.	A	G	.	PASS	44	1	ref	44	1	AA->AG	.	155	60	0	0.56	0	.	.	8.6	G|stop_lost|HIGH|Taok1|Taok1|transcript|NM_144825.2|protein_coding|20/20|c.3004T>C|p.Ter1002Glnext*?|3702/12409|3004/3006|1002/1001||	.	.	65	0	0	0	65,65	0,0	0,0	0,0	89	1	0	0	84,86	0,0	4,4	0,0	TRUE	FALSE
chr11	77538237	.	T	C	.	PASS	79	2	ref	79	2	TT->CT	.	347	60	0	2.89	0	.	.	9.83	C|missense_variant|MODERATE|Taok1|Taok1|transcript|NM_144825.2|protein_coding|20/20|c.2636A>G|p.Asp879Gly|3334/12409|2636/3006|879/1001||	.	.	160	0	0	0	0,0	0,0	0,0	160,163	183	0	0	0	0,0	6,6	0,0	177,178	FALSE	TRUE
chr11	77542667	.	C	A	.	PASS	78	2	ref	78	2	CC->AC	.	593	59.88	0	1.74	0	.	.	8.95	A|intron_variant|MODIFIER|Taok1|Taok1|transcript|NM_144825.2|protein_coding|17/19|c.2149-830G>T||||||	.	.	237	1	0	0	0,0	236,237	0,0	0,1	351	2	0	0	8,8	336,341	0,0	5,6	FALSE	FALSE
chr11	77542690	.	C	A	.	PASS	94	1	ref	94	1	CC->AC	.	617	59.85	0	1.25	0	.	.	8.95	A|intron_variant|MODIFIER|Taok1|Taok1|transcript|NM_144825.2|protein_coding|17/19|c.2149-853G>T||||||	.	.	234	2	0	0	0,0	232,235	0,0	0,0	378	1	0	0	8,8	369,374	0,0	0,0	FALSE	FALSE
chr11	77545161	.	A	G	.	PASS	60	1	ref	60	1	AA->AG	.	232	60	0	0.37	0	.	.	9.85	G|intron_variant|MODIFIER|Taok1|Taok1|transcript|NM_144825.2|protein_coding|17/19|c.2148+128T>C||||||	.	.	91	0	0	0	91,91	0,0	0,0	0,0	141	0	0	0	136,136	0,0	5,5	0,0	FALSE	FALSE
chr11	77549343	.	G	A	.	PASS	48	1	ref	48	1	GG->AG	.	533	60	0	-1.3	0	.	.	9.35	A|synonymous_variant|LOW|Taok1|Taok1|transcript|NM_144825.2|protein_coding|16/20|c.1837C>T|p.Leu613Leu|2535/12409|1837/3006|613/1001||	.	.	205	0	0	0	0,0	0,0	205,206	0,0	327	1	0	0	6,6	0,0	320,321	0,0	FALSE	FALSE
chr11	77549469	.	T	C	.	PASS	70	2	ref	70	2	TT->CT	.	370	60	0	-0.07	0	.	.	10.07	C|missense_variant|MODERATE|Taok1|Taok1|transcript|NM_144825.2|protein_coding|16/20|c.1711A>G|p.Asn571Asp|2409/12409|1711/3006|571/1001||	.	.	140	0	0	0	0,0	0,0	0,0	140,143	227	4	0	0	0,0	6,6	0,0	217,221	FALSE	TRUE
chr11	77559956	.	A	G	.	PASS	43	1	ref	43	1	AA->AG	.	195	60	0	1.33	0	.	.	8.58	G|intron_variant|MODIFIER|Taok1|Taok1|transcript|NM_144825.2|protein_coding|11/19|c.1000-11T>C||||||	.	.	81	0	0	0	81,81	0,0	0,0	0,0	114	0	0	0	109,109	0,0	4,4	1,1	FALSE	FALSE
chr11	77579694	.	C	A	.	PASS	61	1	ref	61	1	CC->AC	.	441	60	0	-0.34	0	.	.	10.07	A|intron_variant|MODIFIER|Taok1|Taok1|transcript|NM_144825.2|protein_coding|3/19|c.204+80G>T||||||	.	.	170	0	0	0	0,0	170,171	0,0	0,0	270	0	0	0	6,6	264,264	0,0	0,0	FALSE	FALSE
chr11	77644946	.	C	A	.	PASS	58	1	ref	58	1	CC->AC	.	89	60	0	-0.62	0	.	.	16.12	A|intergenic_region|MODIFIER|Taok1-Nufip2|Taok1-Nufip2|intergenic_region|Taok1-Nufip2|||n.77644946C>A||||||	.	.	43	0	0	0	0,0	43,43	0,0	0,0	46	0	0	0	4,4	42,42	0,0	0,0	FALSE	FALSE
chr11	77692329	.	A	G	.	PASS	81	1	ref	81	1	AA->AG	.	482	60	0	1.25	0	.	.	9.84	G|missense_variant|MODERATE|Nufip2|Nufip2|transcript|NM_001024205.2|protein_coding|2/4|c.1068A>G|p.Ile356Met|1157/10399|1068/2079|356/692||	.	.	263	1	0	0	261,262	0,0	0,0	1,1	218	0	0	0	210,211	0,0	8,8	0,0	FALSE	TRUE
chr11	77718803	.	A	G	.	PASS	76	1	ref	76	1	AA->AG	.	348	60	0	0.94	0	.	.	10.1	G|synonymous_variant|LOW|Cryba1|Cryba1|transcript|NM_009965.3|protein_coding|6/6|c.600T>C|p.Ser200Ser|612/801|600/648|200/215||,G|3_prime_UTR_variant|MODIFIER|Cryba1|Cryba1|transcript|NM_001313933.1|protein_coding|5/5|c.*116T>C|||||601|,G|downstream_gene_variant|MODIFIER|Nufip2|Nufip2|transcript|NM_001024205.2|protein_coding||c.*9068A>G|||||837|	.	.	148	0	0	0	148,148	0,0	0,0	0,0	200	1	0	0	193,194	0,0	6,6	0,0	FALSE	FALSE
chr11	77747798	.	C	T	.	PASS	65	1	ref	65	1	CC->CT	.	442	60	0	2.4	0	.	.	9.95	T|intergenic_region|MODIFIER|Cryba1-Myo18a|Cryba1-Myo18a|intergenic_region|Cryba1-Myo18a|||n.77747798C>T||||||	.	.	189	0	0	0	0,0	189,190	0,0	0,0	249	0	0	0	0,0	243,246	0,0	6,6	FALSE	FALSE
chr11	77778100	.	G	T	.	PASS	75	1	ref	75	1	GG->GT	.	201	60	0	-1.8	0	.	.	12.44	T|missense_variant|MODERATE|Myo18a|Myo18a|transcript|NM_001291213.1|protein_coding|1/41|c.785G>T|p.Gly262Val|866/7486|785/6252|262/2083||,T|missense_variant|MODERATE|Myo18a|Myo18a|transcript|NM_001291212.1|protein_coding|1/41|c.785G>T|p.Gly262Val|866/7378|785/6144|262/2047||,T|missense_variant|MODERATE|Myo18a|Myo18a|transcript|NM_011586.3|protein_coding|1/40|c.785G>T|p.Gly262Val|866/7342|785/6108|262/2035||	.	.	92	1	0	0	0,0	0,0	91,92	0,0	108	1	0	0	0,0	0,0	100,102	7,7	FALSE	TRUE
chr11	77778115	.	C	T	.	PASS	74	1	ref	74	1	CC->CT	.	203	60	0	1.87	0	.	.	10.93	T|missense_variant|MODERATE|Myo18a|Myo18a|transcript|NM_001291213.1|protein_coding|1/41|c.800C>T|p.Ala267Val|881/7486|800/6252|267/2083||,T|missense_variant|MODERATE|Myo18a|Myo18a|transcript|NM_001291212.1|protein_coding|1/41|c.800C>T|p.Ala267Val|881/7378|800/6144|267/2047||,T|missense_variant|MODERATE|Myo18a|Myo18a|transcript|NM_011586.3|protein_coding|1/40|c.800C>T|p.Ala267Val|881/7342|800/6108|267/2035||	.	.	92	1	0	0	0,0	91,92	0,0	0,0	110	1	0	0	0,0	103,105	0,0	6,6	FALSE	TRUE
chr11	77809878	.	G	A	.	PASS	47	2	ref	47	2	GG->AG	.	167	60	0	2.1	0	.	.	9.24	A|intron_variant|MODIFIER|Myo18a|Myo18a|transcript|NM_001291213.1|protein_coding|1/40|c.1000-5978G>A||||||,A|intron_variant|MODIFIER|Myo18a|Myo18a|transcript|NM_001291212.1|protein_coding|1/40|c.1000-5978G>A||||||,A|intron_variant|MODIFIER|Myo18a|Myo18a|transcript|NM_011586.3|protein_coding|1/39|c.1000-7741G>A||||||,A|intron_variant|MODIFIER|Myo18a|Myo18a|transcript|NM_001291214.1|protein_coding|1/38|c.7-7741G>A||||||,A|intron_variant|MODIFIER|Myo18a|Myo18a|transcript|NM_001291215.1|protein_coding|1/41|c.7-5978G>A||||||	.	.	72	2	2	0	0,0	0,0	70,72	0,1	94	1	7	0	4,4	0,0	88,89	1,1	FALSE	FALSE
chr11	77818212	.	C	T	.	PASS	74	1	ref	74	1	CC->CT	.	276	60	0	0.36	0	.	.	10.1	T|synonymous_variant|LOW|Myo18a|Myo18a|transcript|NM_001291213.1|protein_coding|5/41|c.1449C>T|p.His483His|1530/7486|1449/6252|483/2083||,T|synonymous_variant|LOW|Myo18a|Myo18a|transcript|NM_001291212.1|protein_coding|5/41|c.1341C>T|p.His447His|1422/7378|1341/6144|447/2047||,T|synonymous_variant|LOW|Myo18a|Myo18a|transcript|NM_011586.3|protein_coding|4/40|c.1305C>T|p.His435His|1386/7342|1305/6108|435/2035||,T|synonymous_variant|LOW|Myo18a|Myo18a|transcript|NM_001291214.1|protein_coding|4/39|c.312C>T|p.His104His|389/6333|312/5103|104/1700||,T|synonymous_variant|LOW|Myo18a|Myo18a|transcript|NM_001291215.1|protein_coding|5/42|c.348C>T|p.His116His|425/6399|348/5169|116/1722||	.	.	92	0	0	0	0,0	92,93	0,0	0,0	181	0	0	0	0,0	173,175	0,0	8,8	FALSE	FALSE
chr11	77818226	.	C	T	.	PASS	69	1	ref	69	1	CC->CT	.	232	60	0	-0.16	0	.	.	10.19	T|missense_variant|MODERATE|Myo18a|Myo18a|transcript|NM_001291213.1|protein_coding|5/41|c.1463C>T|p.Pro488Leu|1544/7486|1463/6252|488/2083||,T|missense_variant|MODERATE|Myo18a|Myo18a|transcript|NM_001291212.1|protein_coding|5/41|c.1355C>T|p.Pro452Leu|1436/7378|1355/6144|452/2047||,T|missense_variant|MODERATE|Myo18a|Myo18a|transcript|NM_011586.3|protein_coding|4/40|c.1319C>T|p.Pro440Leu|1400/7342|1319/6108|440/2035||,T|missense_variant|MODERATE|Myo18a|Myo18a|transcript|NM_001291214.1|protein_coding|4/39|c.326C>T|p.Pro109Leu|403/6333|326/5103|109/1700||,T|missense_variant|MODERATE|Myo18a|Myo18a|transcript|NM_001291215.1|protein_coding|5/42|c.362C>T|p.Pro121Leu|439/6399|362/5169|121/1722||	.	.	70	0	0	0	0,0	70,71	0,0	0,0	160	0	0	0	0,0	152,153	0,0	8,8	FALSE	TRUE
chr11	77819887	.	T	G	.	PASS	63	1	ref	63	1	TT->GT	.	69	60	0	-0.1	0.3	.	.	8.42	G|intron_variant|MODIFIER|Myo18a|Myo18a|transcript|NM_001291213.1|protein_coding|7/40|c.1873-90T>G||||||,G|intron_variant|MODIFIER|Myo18a|Myo18a|transcript|NM_001291212.1|protein_coding|7/40|c.1765-90T>G||||||,G|intron_variant|MODIFIER|Myo18a|Myo18a|transcript|NM_011586.3|protein_coding|6/39|c.1729-90T>G||||||,G|intron_variant|MODIFIER|Myo18a|Myo18a|transcript|NM_001291214.1|protein_coding|6/38|c.736-90T>G||||||,G|intron_variant|MODIFIER|Myo18a|Myo18a|transcript|NM_001291215.1|protein_coding|7/41|c.772-90T>G||||||	.	.	34	0	0	0	0,0	0,0	0,0	34,34	35	0	0	0	0,0	0,0	4,4	31,31	FALSE	FALSE
chr11	77825160	.	G	A	.	PASS	72	2	ref	72	2	GG->AG	.	202	60	0	-2.88	0	.	.	11.2	A|missense_variant|MODERATE|Myo18a|Myo18a|transcript|NM_001291213.1|protein_coding|15/41|c.2707G>A|p.Ala903Thr|2788/7486|2707/6252|903/2083||,A|missense_variant|MODERATE|Myo18a|Myo18a|transcript|NM_001291212.1|protein_coding|15/41|c.2599G>A|p.Ala867Thr|2680/7378|2599/6144|867/2047||,A|missense_variant|MODERATE|Myo18a|Myo18a|transcript|NM_011586.3|protein_coding|14/40|c.2563G>A|p.Ala855Thr|2644/7342|2563/6108|855/2035||,A|missense_variant|MODERATE|Myo18a|Myo18a|transcript|NM_001291214.1|protein_coding|13/39|c.1558G>A|p.Ala520Thr|1635/6333|1558/5103|520/1700||,A|missense_variant|MODERATE|Myo18a|Myo18a|transcript|NM_001291215.1|protein_coding|16/42|c.1624G>A|p.Ala542Thr|1701/6399|1624/5169|542/1722||	.	.	79	0	0	0	0,0	0,0	79,79	0,0	122	1	0	0	8,8	0,0	113,115	0,0	FALSE	TRUE
chr11	77836417	.	G	A	.	PASS	59	1	ref	59	1	GG->AG	.	74	60	0	-1.11	0	.	.	9.87	A|missense_variant&splice_region_variant|MODERATE|Myo18a|Myo18a|transcript|NM_001291213.1|protein_coding|21/41|c.3574G>A|p.Ala1192Thr|3655/7486|3574/6252|1192/2083||,A|missense_variant&splice_region_variant|MODERATE|Myo18a|Myo18a|transcript|NM_001291212.1|protein_coding|21/41|c.3466G>A|p.Ala1156Thr|3547/7378|3466/6144|1156/2047||,A|missense_variant&splice_region_variant|MODERATE|Myo18a|Myo18a|transcript|NM_011586.3|protein_coding|20/40|c.3430G>A|p.Ala1144Thr|3511/7342|3430/6108|1144/2035||,A|missense_variant&splice_region_variant|MODERATE|Myo18a|Myo18a|transcript|NM_001291214.1|protein_coding|19/39|c.2425G>A|p.Ala809Thr|2502/6333|2425/5103|809/1700||,A|missense_variant&splice_region_variant|MODERATE|Myo18a|Myo18a|transcript|NM_001291215.1|protein_coding|22/42|c.2491G>A|p.Ala831Thr|2568/6399|2491/5169|831/1722||	.	.	35	0	0	0	0,0	0,0	34,34	1,1	39	0	0	0	4,4	0,0	35,35	0,0	FALSE	TRUE
chr11	77836442	.	T	C	.	PASS	62	1	ref	62	1	TT->CT	.	72	60	0	-0.1	0	.	.	18.09	C|missense_variant|MODERATE|Myo18a|Myo18a|transcript|NM_001291213.1|protein_coding|21/41|c.3599T>C|p.Leu1200Pro|3680/7486|3599/6252|1200/2083||,C|missense_variant|MODERATE|Myo18a|Myo18a|transcript|NM_001291212.1|protein_coding|21/41|c.3491T>C|p.Leu1164Pro|3572/7378|3491/6144|1164/2047||,C|missense_variant|MODERATE|Myo18a|Myo18a|transcript|NM_011586.3|protein_coding|20/40|c.3455T>C|p.Leu1152Pro|3536/7342|3455/6108|1152/2035||,C|missense_variant|MODERATE|Myo18a|Myo18a|transcript|NM_001291214.1|protein_coding|19/39|c.2450T>C|p.Leu817Pro|2527/6333|2450/5103|817/1700||,C|missense_variant|MODERATE|Myo18a|Myo18a|transcript|NM_001291215.1|protein_coding|22/42|c.2516T>C|p.Leu839Pro|2593/6399|2516/5169|839/1722||	.	.	36	0	0	0	0,0	0,0	0,0	36,36	36	0	0	0	0,0	4,4	0,0	32,32	FALSE	TRUE
chr11	77842526	.	C	A	.	PASS	32	1	ref	32	1	CC->AC	.	221	60	0	0.06	0	.	.	7.39	A|synonymous_variant|LOW|Myo18a|Myo18a|transcript|NM_001291213.1|protein_coding|26/41|c.4192C>A|p.Arg1398Arg|4273/7486|4192/6252|1398/2083||,A|synonymous_variant|LOW|Myo18a|Myo18a|transcript|NM_001291212.1|protein_coding|26/41|c.4084C>A|p.Arg1362Arg|4165/7378|4084/6144|1362/2047||,A|synonymous_variant|LOW|Myo18a|Myo18a|transcript|NM_011586.3|protein_coding|25/40|c.4048C>A|p.Arg1350Arg|4129/7342|4048/6108|1350/2035||,A|synonymous_variant|LOW|Myo18a|Myo18a|transcript|NM_001291214.1|protein_coding|24/39|c.3043C>A|p.Arg1015Arg|3120/6333|3043/5103|1015/1700||,A|synonymous_variant|LOW|Myo18a|Myo18a|transcript|NM_001291215.1|protein_coding|27/42|c.3109C>A|p.Arg1037Arg|3186/6399|3109/5169|1037/1722||	.	.	83	0	0	0	0,0	83,83	0,0	0,0	137	0	0	0	4,4	133,134	0,0	0,0	FALSE	FALSE
chr11	77857798	.	G	T	.	PASS	45	1	ref	45	1	GG->GT	.	167	60	0	0.21	0	.	.	9.17	T|missense_variant|MODERATE|Myo18a|Myo18a|transcript|NM_001291213.1|protein_coding|40/41|c.6060G>T|p.Lys2020Asn|6141/7486|6060/6252|2020/2083||,T|missense_variant|MODERATE|Myo18a|Myo18a|transcript|NM_001291212.1|protein_coding|40/41|c.5952G>T|p.Lys1984Asn|6033/7378|5952/6144|1984/2047||,T|missense_variant|MODERATE|Myo18a|Myo18a|transcript|NM_011586.3|protein_coding|39/40|c.5916G>T|p.Lys1972Asn|5997/7342|5916/6108|1972/2035||,T|missense_variant|MODERATE|Myo18a|Myo18a|transcript|NM_001291214.1|protein_coding|38/39|c.4911G>T|p.Lys1637Asn|4988/6333|4911/5103|1637/1700||,T|missense_variant|MODERATE|Myo18a|Myo18a|transcript|NM_001291215.1|protein_coding|41/42|c.4977G>T|p.Lys1659Asn|5054/6399|4977/5169|1659/1722||	.	.	82	2	0	0	0,0	0,0	80,82	0,0	85	0	0	0	0,0	0,0	81,81	4,4	FALSE	TRUE
chr11	77881484	.	C	T	.	PASS	38	1	ref	38	1	CC->CT	.	230	60	0	2.24	0	.	.	8.13	T|intron_variant|MODIFIER|Pipox|Pipox|transcript|NM_008952.2|protein_coding|7/7|c.1042+17G>A||||||	.	.	117	0	0	0	0,0	117,117	0,0	0,0	113	0	0	0	0,0	109,109	0,0	4,4	FALSE	FALSE
chr11	77882086	.	C	T	.	PASS	40	1	ref	40	1	CC->CT	.	114	60	0	2.52	0	.	.	8.44	T|intron_variant|MODIFIER|Pipox|Pipox|transcript|NM_008952.2|protein_coding|6/7|c.966+32G>A||||||	.	.	51	1	0	0	0,0	50,52	0,0	0,0	62	0	0	0	0,0	58,58	0,0	4,4	FALSE	FALSE
chr11	77893582	.	C	T	.	PASS	63	1	ref	63	1	CC->CT	.	42	60	0	1.25	0	.	.	19.87	T|intron_variant|MODIFIER|Pipox|Pipox|transcript|NM_008952.2|protein_coding|1/7|c.114+85G>A||||||	.	.	21	0	0	0	0,0	21,21	0,0	0,0	21	0	0	0	0,0	17,17	0,0	4,4	FALSE	FALSE
chr11	77914785	.	C	T	.	PASS	22	1	ref	22	1	CC->CT	.	36	60	0	0.46	0	.	.	11.36	T|non_coding_transcript_exon_variant|MODIFIER|Gm11190|Gm11190|transcript|NR_033549.1|pseudogene|3/3|n.756G>A||||||	.	.	30	0	0	0	0,0	30,30	0,0	0,0	6	0	0	0	0,0	4,4	0,0	2,2	FALSE	FALSE
chr11	77972785	.	G	T	.	PASS	35	1	ref	35	1	GG->GT	.	57	60	0	-2.58	0	.	.	8.56	T|intron_variant|MODIFIER|Sez6|Sez6|transcript|NM_021286.4|protein_coding|5/16|c.1232-63G>T||||||,T|intron_variant|MODIFIER|Sez6|Sez6|transcript|NM_001291225.1|protein_coding|5/15|c.1232-63G>T||||||	.	.	28	0	0	0	0,0	0,0	28,28	0,0	29	0	0	0	0,0	0,0	26,26	3,3	FALSE	FALSE
chr11	77973008	.	C	T	.	PASS	50	1	ref	50	1	CC->CT	.	118	60	0	-2.36	0	.	.	8.85	T|synonymous_variant|LOW|Sez6|Sez6|transcript|NM_021286.4|protein_coding|6/17|c.1392C>T|p.Asp464Asp|1613/4204|1392/2976|464/991||,T|synonymous_variant|LOW|Sez6|Sez6|transcript|NM_001291225.1|protein_coding|6/16|c.1392C>T|p.Asp464Asp|1613/4149|1392/2934|464/977||	.	.	51	0	0	0	0,0	51,51	0,0	0,0	67	0	0	0	0,0	63,63	0,0	4,4	FALSE	FALSE
chr11	77974590	.	G	A	.	PASS	73	2	ref	73	2	GG->AG	.	140	60	0	0.76	0	.	.	16.98	A|synonymous_variant|LOW|Sez6|Sez6|transcript|NM_021286.4|protein_coding|10/17|c.2052G>A|p.Gly684Gly|2273/4204|2052/2976|684/991||,A|synonymous_variant|LOW|Sez6|Sez6|transcript|NM_001291225.1|protein_coding|10/16|c.2052G>A|p.Gly684Gly|2273/4149|2052/2934|684/977||	.	.	57	0	0	0	0,0	0,0	57,57	0,0	82	1	0	0	8,8	0,0	73,75	0,0	FALSE	FALSE
chr11	77975289	.	A	G	.	PASS	51	1	ref	51	1	AA->AG	.	95	60	0	-1.52	0	.	.	10.67	G|missense_variant|MODERATE|Sez6|Sez6|transcript|NM_021286.4|protein_coding|11/17|c.2242A>G|p.Met748Val|2463/4204|2242/2976|748/991||,G|missense_variant|MODERATE|Sez6|Sez6|transcript|NM_001291225.1|protein_coding|11/16|c.2242A>G|p.Met748Val|2463/4149|2242/2934|748/977||	.	.	30	0	0	0	30,32	0,0	0,0	0,0	63	0	0	0	59,59	0,0	4,4	0,0	FALSE	TRUE
chr11	78006826	.	C	T	.	PASS	39	1	ref	39	1	CC->CT	.	240	60	0	-0.41	0	.	.	8.18	T|intron_variant|MODIFIER|Phf12|Phf12|transcript|NM_174852.3|protein_coding|3/14|c.321+27C>T||||||	.	.	133	0	0	0	0,0	133,133	0,0	0,0	107	0	0	0	0,0	103,103	0,0	4,4	FALSE	FALSE
chr11	78018006	.	T	G	.	PASS	55	1	ref	55	1	TT->GT	.	106	60	0	-2.83	0	.	.	12.06	G|intron_variant|MODIFIER|Phf12|Phf12|transcript|NM_174852.3|protein_coding|6/14|c.970-59T>G||||||	.	.	53	0	0	0	0,0	0,0	0,0	53,53	53	0	0	0	0,0	0,0	4,4	49,49	FALSE	FALSE
chr11	78024934	.	G	A	.	PASS	65	1	ref	65	1	GG->AG	.	128	60	0	-1.44	0	.	.	13.41	A|intron_variant|MODIFIER|Phf12|Phf12|transcript|NM_174852.3|protein_coding|9/14|c.2087-27G>A||||||	.	.	43	0	0	0	0,0	0,0	43,43	0,0	85	0	0	0	6,6	0,0	79,79	0,0	FALSE	FALSE
chr11	78025104	.	A	G	.	PASS	65	1	ref	65	1	AA->AG	.	198	60	0	1.37	1.56	.	.	7.29	G|intron_variant|MODIFIER|Phf12|Phf12|transcript|NM_174852.3|protein_coding|10/14|c.2212+18A>G||||||	.	.	66	0	0	0	66,67	0,0	0,0	0,0	131	1	0	0	124,124	0,0	5,5	1,2	FALSE	FALSE
chr11	78025143	.	G	A	.	PASS	46	1	ref	46	1	GG->AG	.	123	60	0	-0.49	0	.	.	8.8	A|intron_variant|MODIFIER|Phf12|Phf12|transcript|NM_174852.3|protein_coding|10/14|c.2212+57G>A||||||	.	.	42	0	0	0	0,0	0,0	42,43	0,0	80	0	0	0	4,4	0,0	76,76	0,0	FALSE	FALSE
chr11	78028177	.	C	A	.	PASS	33	1	ref	33	1	CC->AC	.	270	60	0	1.94	0	.	.	8.02	A|upstream_gene_variant|MODIFIER|Dhrs13|Dhrs13|transcript|NM_183286.2|protein_coding||c.-4195C>A|||||4136|,A|intron_variant|MODIFIER|Phf12|Phf12|transcript|NM_174852.3|protein_coding|12/14|c.2456-50C>A||||||	.	.	134	2	0	0	0,1	132,133	0,0	0,0	135	1	0	0	4,4	130,132	0,0	0,0	FALSE	FALSE
chr11	78028201	.	T	A	.	PASS	81	1	ref	81	1	TT->AT	.	307	60	0	0.96	0	.	.	9.95	A|upstream_gene_variant|MODIFIER|Dhrs13|Dhrs13|transcript|NM_183286.2|protein_coding||c.-4171T>A|||||4112|,A|intron_variant|MODIFIER|Phf12|Phf12|transcript|NM_174852.3|protein_coding|12/14|c.2456-26T>A||||||	.	.	146	0	0	0	0,0	0,0	1,1	145,145	160	3	0	0	8,8	0,0	0,0	149,153	FALSE	FALSE
chr11	78028205	.	C	A	.	PASS	45	1	ref	45	1	CC->AC	.	313	60	0	2.19	0	.	.	9.03	A|upstream_gene_variant|MODIFIER|Dhrs13|Dhrs13|transcript|NM_183286.2|protein_coding||c.-4167C>A|||||4108|,A|intron_variant|MODIFIER|Phf12|Phf12|transcript|NM_174852.3|protein_coding|12/14|c.2456-22C>A||||||	.	.	150	0	0	0	0,0	150,150	0,0	0,0	162	1	0	0	8,8	153,155	0,0	0,0	FALSE	FALSE
chr11	78028723	.	A	G	.	PASS	53	1	ref	53	1	AA->AG	.	155	60	0	-0.7	0	.	.	10.5	G|upstream_gene_variant|MODIFIER|Dhrs13|Dhrs13|transcript|NM_183286.2|protein_coding||c.-3649A>G|||||3590|,G|intron_variant|MODIFIER|Phf12|Phf12|transcript|NM_174852.3|protein_coding|13/14|c.2539-120A>G||||||	.	.	68	1	0	0	66,67	0,0	0,0	1,1	87	0	0	0	81,81	0,0	6,6	0,0	FALSE	FALSE
chr11	78028773	.	C	T	.	PASS	32	1	ref	32	1	CC->CT	.	269	60	0	-0.55	0	.	.	8.12	T|upstream_gene_variant|MODIFIER|Dhrs13|Dhrs13|transcript|NM_183286.2|protein_coding||c.-3599C>T|||||3540|,T|intron_variant|MODIFIER|Phf12|Phf12|transcript|NM_174852.3|protein_coding|13/14|c.2539-70C>T||||||	.	.	128	0	0	0	0,0	128,128	0,0	0,0	141	0	0	0	0,0	137,137	0,0	4,4	FALSE	FALSE
chr11	78033255	.	C	A	.	PASS	16	1	ref	16	1	CC->AC	.	16	60	0	-1.96	0	.	.	8.23	A|upstream_gene_variant|MODIFIER|Flot2|Flot2|transcript|NM_001284227.1|protein_coding||c.-4809C>A|||||4686|,A|upstream_gene_variant|MODIFIER|Flot2|Flot2|transcript|NM_001040403.1|protein_coding||c.-4809C>A|||||4686|,A|upstream_gene_variant|MODIFIER|Flot2|Flot2|transcript|NM_008028.2|protein_coding||c.-21546C>A|||||4686|,A|downstream_gene_variant|MODIFIER|Phf12|Phf12|transcript|NM_174852.3|protein_coding||c.*3604C>A|||||2720|,A|intron_variant|MODIFIER|Dhrs13|Dhrs13|transcript|NM_183286.2|protein_coding|2/4|c.246+552C>A||||||	.	.	10	0	0	0	0,0	10,10	0,0	0,0	6	0	0	0	3,3	3,3	0,0	0,0	FALSE	FALSE
chr11	78037337	.	T	C	.	PASS	36	1	ref	36	1	TT->CT	.	220	60	0	1.21	0	.	.	8.04	C|3_prime_UTR_variant|MODIFIER|Dhrs13|Dhrs13|transcript|NM_183286.2|protein_coding|5/5|c.*27T>C|||||27|,C|upstream_gene_variant|MODIFIER|Flot2|Flot2|transcript|NM_001284227.1|protein_coding||c.-727T>C|||||604|,C|upstream_gene_variant|MODIFIER|Flot2|Flot2|transcript|NM_001040403.1|protein_coding||c.-727T>C|||||604|,C|upstream_gene_variant|MODIFIER|Flot2|Flot2|transcript|NM_008028.2|protein_coding||c.-17464T>C|||||604|,C|upstream_gene_variant|MODIFIER|Flot2|Flot2|transcript|NM_001284228.1|protein_coding||c.-17464T>C|||||2967|	.	.	100	0	0	0	0,0	0,0	0,0	100,100	120	0	0	0	0,0	4,4	0,0	116,116	FALSE	FALSE
chr11	78053297	.	G	A	.	PASS	73	1	ref	73	1	GG->AG	.	208	60	0	-1.35	0	.	.	10.23	A|intron_variant|MODIFIER|Flot2|Flot2|transcript|NM_001284227.1|protein_coding|3/11|c.215+14G>A||||||,A|intron_variant|MODIFIER|Flot2|Flot2|transcript|NM_001040403.1|protein_coding|2/10|c.132-1488G>A||||||,A|intron_variant|MODIFIER|Flot2|Flot2|transcript|NM_008028.2|protein_coding|2/11|c.-107-66G>A||||||,A|intron_variant|MODIFIER|Flot2|Flot2|transcript|NM_001284228.1|protein_coding|2/11|c.-107-66G>A||||||	.	.	86	0	0	0	0,0	0,0	86,86	0,0	122	0	0	0	6,6	0,0	116,116	0,0	FALSE	FALSE
chr11	78057913	.	A	G	.	PASS	53	1	ref	53	1	AA->AG	.	101	60	0	-0.06	0	.	.	12.48	G|missense_variant|MODERATE|Flot2|Flot2|transcript|NM_001284227.1|protein_coding|9/12|c.797A>G|p.Gln266Arg|920/2693|797/1371|266/456||,G|missense_variant|MODERATE|Flot2|Flot2|transcript|NM_001040403.1|protein_coding|8/11|c.713A>G|p.Gln238Arg|836/2609|713/1287|238/428||,G|missense_variant|MODERATE|Flot2|Flot2|transcript|NM_008028.2|protein_coding|9/12|c.566A>G|p.Gln189Arg|927/2700|566/1140|189/379||,G|missense_variant|MODERATE|Flot2|Flot2|transcript|NM_001284228.1|protein_coding|9/12|c.566A>G|p.Gln189Arg|783/2556|566/1140|189/379||	.	.	41	0	0	0	41,42	0,0	0,0	0,0	59	0	0	0	55,55	0,0	4,4	0,0	FALSE	TRUE
chr11	78074666	.	C	A	.	PASS	79	2	ref	79	2	CC->AC	.	141	60	0	-3.64	0	.	.	16.25	A|upstream_gene_variant|MODIFIER|Mir451b|Mir451b|transcript|NR_105850.1|pseudogene||n.-1425G>T|||||1425|,A|downstream_gene_variant|MODIFIER|Mir144|Mir144|transcript|NR_029556.1|pseudogene||n.*1596C>A|||||1596|,A|downstream_gene_variant|MODIFIER|Mir451a|Mir451a|transcript|NR_029971.1|pseudogene||n.*1425C>A|||||1425|,A|intron_variant|MODIFIER|Eral1|Eral1|transcript|NM_022313.2|protein_coding|7/9|c.961-39G>T||||||	.	.	68	0	0	0	0,0	68,68	0,0	0,0	71	0	0	0	8,8	63,65	0,0	0,0	FALSE	FALSE
chr11	78078351	.	G	A	.	PASS	76	1	ref	76	1	GG->AG	.	238	60	0	-0.86	0	.	.	13.04	A|missense_variant|MODERATE|Eral1|Eral1|transcript|NM_022313.2|protein_coding|2/10|c.322C>T|p.Pro108Ser|346/2014|322/1314|108/437||	.	.	117	1	0	0	0,0	1,1	115,116	0,0	118	0	0	0	8,8	0,0	110,113	0,0	FALSE	TRUE
chr11	78143156	.	A	G	.	PASS	44	1	ref	44	1	AA->AG	.	156	60	0	0.88	0	.	.	8.6	G|synonymous_variant|LOW|Fam222b|Fam222b|transcript|NM_145430.2|protein_coding|2/3|c.24A>G|p.Pro8Pro|183/3884|24/1689|8/562||	.	.	66	0	0	0	66,66	0,0	0,0	0,0	90	0	0	0	86,86	0,0	4,4	0,0	FALSE	FALSE
chr11	78166695	.	G	A	.	PASS	64	2	ref	64	2	GG->AG	.	182	60	0	2.2	0	.	.	11.97	A|3_prime_UTR_variant|MODIFIER|Nek8|Nek8|transcript|NM_080849.3|protein_coding|15/15|c.*54C>T|||||54|,A|upstream_gene_variant|MODIFIER|Traf4|Traf4|transcript|NM_009423.4|protein_coding||c.-1255C>T|||||1145|	.	.	85	1	0	0	0,0	0,0	84,86	0,0	96	2	0	0	6,6	0,0	88,90	0,0	FALSE	FALSE
chr11	78172526	.	G	A	.	PASS	46	1	ref	46	1	GG->AG	.	172	60	0	-2.31	0	.	.	8.47	A|synonymous_variant|LOW|Nek8|Nek8|transcript|NM_080849.3|protein_coding|3/15|c.411C>T|p.Asp137Asp|471/2800|411/2097|137/698||	.	.	91	0	0	0	0,0	0,0	91,91	0,0	81	0	0	0	4,4	0,0	77,77	0,0	FALSE	FALSE
chr11	78172579	.	G	T	.	PASS	76	1	ref	76	1	GG->GT	.	180	60	0	-0.92	0	.	.	14.83	T|missense_variant|MODERATE|Nek8|Nek8|transcript|NM_080849.3|protein_coding|3/15|c.358C>A|p.His120Asn|418/2800|358/2097|120/698||	.	.	104	0	0	0	0,0	0,0	103,103	1,1	76	0	0	0	0,0	0,0	70,70	6,6	FALSE	TRUE
chr11	78172902	.	T	C	.	PASS	53	1	ref	53	1	TT->CT	.	86	60	0	0.46	0	.	.	8.54	C|intron_variant|MODIFIER|Nek8|Nek8|transcript|NM_080849.3|protein_coding|2/14|c.253+23A>G||||||	.	.	32	1	0	0	0,0	0,0	1,1	30,31	54	0	0	0	0,0	4,4	0,0	50,50	FALSE	FALSE
chr11	78176410	.	C	A	.	PASS	62	1	ref	62	1	CC->AC	.	65	60	0	-3.21	0	.	.	16.18	A|upstream_gene_variant|MODIFIER|Tlcd1|Tlcd1|transcript|NM_026708.2|protein_coding||c.-2453C>A|||||2248|,A|upstream_gene_variant|MODIFIER|Mir7653|Mir7653|transcript|NR_106113.1|pseudogene||n.-2417C>A|||||2417|,A|upstream_gene_variant|MODIFIER|Tlcd1|Tlcd1|transcript|NM_001291235.1|protein_coding||c.-2979C>A|||||1739|,A|upstream_gene_variant|MODIFIER|Tlcd1|Tlcd1|transcript|NM_001291237.1|protein_coding||c.-2669C>A|||||1739|,A|upstream_gene_variant|MODIFIER|Tlcd1|Tlcd1|transcript|NM_001291236.1|protein_coding||c.-2669C>A|||||2248|,A|downstream_gene_variant|MODIFIER|Rpl23a|Rpl23a|transcript|NM_207523.2|protein_coding||c.*4573G>T|||||4526|,A|downstream_gene_variant|MODIFIER|Snord42a|Snord42a|transcript|NR_037682.1|pseudogene||n.*4892G>T|||||4892|,A|intron_variant|MODIFIER|Nek8|Nek8|transcript|NM_080849.3|protein_coding|1/14|c.47+150G>T||||||	.	.	30	0	0	0	0,0	30,30	0,0	0,0	35	0	0	0	4,4	31,31	0,0	0,0	FALSE	FALSE
chr11	78179392	.	C	A	.	PASS	63	1	ref	63	1	CC->AC	.	422	60	0	-2.4	0	.	.	9.16	A|missense_variant|MODERATE|Tlcd1|Tlcd1|transcript|NM_026708.2|protein_coding|2/4|c.217C>A|p.Leu73Met|422/1438|217/744|73/247||,A|missense_variant|MODERATE|Tlcd1|Tlcd1|transcript|NM_001291235.1|protein_coding|2/4|c.4C>A|p.Leu2Met|111/1127|4/531|2/176||,A|missense_variant|MODERATE|Tlcd1|Tlcd1|transcript|NM_001291237.1|protein_coding|3/5|c.166C>A|p.Leu56Met|295/1311|166/693|56/230||,A|missense_variant|MODERATE|Tlcd1|Tlcd1|transcript|NM_001291236.1|protein_coding|2/4|c.166C>A|p.Leu56Met|587/1603|166/693|56/230||,A|upstream_gene_variant|MODIFIER|Nek8|Nek8|transcript|NM_080849.3|protein_coding||c.-2786G>T|||||2726|,A|downstream_gene_variant|MODIFIER|Mir7653|Mir7653|transcript|NR_106113.1|pseudogene||n.*505C>A|||||505|,A|downstream_gene_variant|MODIFIER|Rpl23a|Rpl23a|transcript|NM_207523.2|protein_coding||c.*1591G>T|||||1544|,A|downstream_gene_variant|MODIFIER|Snord42a|Snord42a|transcript|NR_037682.1|pseudogene||n.*1910G>T|||||1910|,A|downstream_gene_variant|MODIFIER|Snord4a|Snord4a|transcript|NR_030702.1|pseudogene||n.*2295G>T|||||2295|,A|downstream_gene_variant|MODIFIER|Snord42b|Snord42b|transcript|NR_037683.1|pseudogene||n.*3667G>T|||||3667|	.	.	162	0	0	0	0,0	162,163	0,0	0,0	259	1	0	0	6,6	252,253	0,0	0,0	FALSE	TRUE
chr11	78179690	.	C	A	.	PASS	69	1	ref	69	1	CC->AC	.	224	60	0	-0.52	0	.	.	8.46	A|upstream_gene_variant|MODIFIER|Nek8|Nek8|transcript|NM_080849.3|protein_coding||c.-3084G>T|||||3024|,A|downstream_gene_variant|MODIFIER|Mir7653|Mir7653|transcript|NR_106113.1|pseudogene||n.*803C>A|||||803|,A|downstream_gene_variant|MODIFIER|Rpl23a|Rpl23a|transcript|NM_207523.2|protein_coding||c.*1293G>T|||||1246|,A|downstream_gene_variant|MODIFIER|Snord42a|Snord42a|transcript|NR_037682.1|pseudogene||n.*1612G>T|||||1612|,A|downstream_gene_variant|MODIFIER|Snord4a|Snord4a|transcript|NR_030702.1|pseudogene||n.*1997G>T|||||1997|,A|downstream_gene_variant|MODIFIER|Snord42b|Snord42b|transcript|NR_037683.1|pseudogene||n.*3369G>T|||||3369|,A|intron_variant|MODIFIER|Tlcd1|Tlcd1|transcript|NM_026708.2|protein_coding|3/3|c.360+68C>A||||||,A|intron_variant|MODIFIER|Tlcd1|Tlcd1|transcript|NM_001291235.1|protein_coding|3/3|c.147+68C>A||||||,A|intron_variant|MODIFIER|Tlcd1|Tlcd1|transcript|NM_001291237.1|protein_coding|4/4|c.309+68C>A||||||,A|intron_variant|MODIFIER|Tlcd1|Tlcd1|transcript|NM_001291236.1|protein_coding|3/3|c.309+68C>A||||||	.	.	111	1	0	0	2,2	108,109	0,0	0,0	113	0	0	0	6,6	107,107	0,0	0,0	FALSE	FALSE
chr11	78180295	.	A	G	.	PASS	48	1	ref	48	1	AA->AG	.	213	60	0	1.45	0	.	.	7.38	G|missense_variant|MODERATE|Tlcd1|Tlcd1|transcript|NM_026708.2|protein_coding|4/4|c.709A>G|p.Arg237Gly|914/1438|709/744|237/247||,G|missense_variant|MODERATE|Tlcd1|Tlcd1|transcript|NM_001291235.1|protein_coding|4/4|c.496A>G|p.Arg166Gly|603/1127|496/531|166/176||,G|missense_variant|MODERATE|Tlcd1|Tlcd1|transcript|NM_001291237.1|protein_coding|5/5|c.658A>G|p.Arg220Gly|787/1311|658/693|220/230||,G|missense_variant|MODERATE|Tlcd1|Tlcd1|transcript|NM_001291236.1|protein_coding|4/4|c.658A>G|p.Arg220Gly|1079/1603|658/693|220/230||,G|upstream_gene_variant|MODIFIER|Nek8|Nek8|transcript|NM_080849.3|protein_coding||c.-3689T>C|||||3629|,G|downstream_gene_variant|MODIFIER|Mir7653|Mir7653|transcript|NR_106113.1|pseudogene||n.*1408A>G|||||1408|,G|downstream_gene_variant|MODIFIER|Rpl23a|Rpl23a|transcript|NM_207523.2|protein_coding||c.*688T>C|||||641|,G|downstream_gene_variant|MODIFIER|Snord42a|Snord42a|transcript|NR_037682.1|pseudogene||n.*1007T>C|||||1007|,G|downstream_gene_variant|MODIFIER|Snord4a|Snord4a|transcript|NR_030702.1|pseudogene||n.*1392T>C|||||1392|,G|downstream_gene_variant|MODIFIER|Snord42b|Snord42b|transcript|NR_037683.1|pseudogene||n.*2764T>C|||||2764|	.	.	83	0	0	0	81,81	1,1	0,0	1,1	130	0	0	0	123,123	3,3	4,4	0,0	FALSE	TRUE
chr11	78181087	.	C	A	.	PASS	61	2	ref	61	2	CC->AC	.	728	60	0	-2.59	0	.	.	7.21	A|upstream_gene_variant|MODIFIER|Nek8|Nek8|transcript|NM_080849.3|protein_coding||c.-4481G>T|||||4421|,A|downstream_gene_variant|MODIFIER|Tlcd1|Tlcd1|transcript|NM_026708.2|protein_coding||c.*757C>A|||||268|,A|downstream_gene_variant|MODIFIER|Mir7653|Mir7653|transcript|NR_106113.1|pseudogene||n.*2200C>A|||||2200|,A|downstream_gene_variant|MODIFIER|Snord42a|Snord42a|transcript|NR_037682.1|pseudogene||n.*215G>T|||||215|,A|downstream_gene_variant|MODIFIER|Snord4a|Snord4a|transcript|NR_030702.1|pseudogene||n.*600G>T|||||600|,A|downstream_gene_variant|MODIFIER|Snord42b|Snord42b|transcript|NR_037683.1|pseudogene||n.*1972G>T|||||1972|,A|downstream_gene_variant|MODIFIER|Tlcd1|Tlcd1|transcript|NM_001291235.1|protein_coding||c.*757C>A|||||268|,A|downstream_gene_variant|MODIFIER|Tlcd1|Tlcd1|transcript|NM_001291237.1|protein_coding||c.*757C>A|||||268|,A|downstream_gene_variant|MODIFIER|Tlcd1|Tlcd1|transcript|NM_001291236.1|protein_coding||c.*757C>A|||||268|,A|intron_variant|MODIFIER|Rpl23a|Rpl23a|transcript|NM_207523.2|protein_coding|4/4|c.456+67G>T||||||	.	.	316	2	0	0	0,1	312,313	0,0	2,2	410	1	0	0	10,10	399,402	0,0	0,0	FALSE	FALSE
chr11	78183352	.	G	A	.	PASS	65	1	ref	65	1	GG->AG	.	66	60	0	-2.72	0	.	.	15.63	A|upstream_gene_variant|MODIFIER|Snord42a|Snord42a|transcript|NR_037682.1|pseudogene||n.-2006C>T|||||2006|,A|upstream_gene_variant|MODIFIER|Snord4a|Snord4a|transcript|NR_030702.1|pseudogene||n.-1596C>T|||||1596|,A|upstream_gene_variant|MODIFIER|Snord42b|Snord42b|transcript|NR_037683.1|pseudogene||n.-239C>T|||||239|,A|downstream_gene_variant|MODIFIER|Tlcd1|Tlcd1|transcript|NM_026708.2|protein_coding||c.*3022G>A|||||2533|,A|downstream_gene_variant|MODIFIER|Mir7653|Mir7653|transcript|NR_106113.1|pseudogene||n.*4465G>A|||||4465|,A|downstream_gene_variant|MODIFIER|Tlcd1|Tlcd1|transcript|NM_001291235.1|protein_coding||c.*3022G>A|||||2533|,A|downstream_gene_variant|MODIFIER|Tlcd1|Tlcd1|transcript|NM_001291237.1|protein_coding||c.*3022G>A|||||2533|,A|downstream_gene_variant|MODIFIER|Tlcd1|Tlcd1|transcript|NM_001291236.1|protein_coding||c.*3022G>A|||||2533|,A|intron_variant|MODIFIER|Rpl23a|Rpl23a|transcript|NM_207523.2|protein_coding|1/4|c.25+167C>T||||||	.	.	24	0	0	0	0,0	0,0	24,24	0,0	42	0	0	0	5,5	0,0	37,37	0,0	FALSE	FALSE
chr11	78188512	.	G	A	.	PASS	45	1	ref	45	1	GG->AG	.	144	60	0	-0.26	0	.	.	8.87	A|splice_donor_variant&intron_variant|HIGH|Rab34|Rab34|transcript|NM_001159482.1|protein_coding|1/10|c.-160+1G>A||||||,A|upstream_gene_variant|MODIFIER|Rpl23a|Rpl23a|transcript|NM_207523.2|protein_coding||c.-4969C>T|||||4928|,A|upstream_gene_variant|MODIFIER|Proca1|Proca1|transcript|NM_001045516.2|protein_coding||c.-15651G>A|||||4880|,A|upstream_gene_variant|MODIFIER|Rab34|Rab34|transcript|NM_033475.3|protein_coding||c.-825G>A|||||236|	(Rab34|Rab34|2|0.50)	.	61	0	0	0	0,0	0,0	61,61	0,0	83	0	0	0	4,4	0,0	79,79	0,0	TRUE	FALSE
chr11	78190144	.	A	G	.	PASS	31	1	ref	31	1	AA->AG	.	741	60	0	0.05	0	.	.	7.65	G|missense_variant|MODERATE|Rab34|Rab34|transcript|NM_001159482.1|protein_coding|4/11|c.161A>G|p.Lys54Arg|405/1376|161/780|54/259||,G|missense_variant|MODERATE|Rab34|Rab34|transcript|NM_033475.3|protein_coding|3/10|c.161A>G|p.Lys54Arg|750/1721|161/780|54/259||,G|upstream_gene_variant|MODIFIER|Proca1|Proca1|transcript|NM_001045516.2|protein_coding||c.-14019A>G|||||3248|	.	.	334	2	0	0	332,336	0,0	0,0	0,0	405	1	0	0	398,399	0,0	6,6	0,0	FALSE	TRUE
chr11	78190158	.	G	A	.	PASS	36	1	ref	36	1	GG->AG	.	708	60	0	2.82	0	.	.	7.87	A|missense_variant|MODERATE|Rab34|Rab34|transcript|NM_001159482.1|protein_coding|4/11|c.175G>A|p.Gly59Arg|419/1376|175/780|59/259||,A|missense_variant|MODERATE|Rab34|Rab34|transcript|NM_033475.3|protein_coding|3/10|c.175G>A|p.Gly59Arg|764/1721|175/780|59/259||,A|upstream_gene_variant|MODIFIER|Proca1|Proca1|transcript|NM_001045516.2|protein_coding||c.-14005G>A|||||3234|	.	.	324	2	0	0	0,0	0,0	322,325	0,1	382	2	0	0	6,6	0,0	374,374	0,1	FALSE	TRUE
chr11	78190717	.	G	A	.	PASS	101	1	ref	101	1	GG->AG	.	481	60	0	-0.07	0	.	.	10.1	A|missense_variant|MODERATE|Rab34|Rab34|transcript|NM_001159482.1|protein_coding|7/11|c.412G>A|p.Ala138Thr|656/1376|412/780|138/259||,A|missense_variant|MODERATE|Rab34|Rab34|transcript|NM_033475.3|protein_coding|6/10|c.412G>A|p.Ala138Thr|1001/1721|412/780|138/259||,A|upstream_gene_variant|MODIFIER|Proca1|Proca1|transcript|NM_001045516.2|protein_coding||c.-13446G>A|||||2675|	.	.	215	0	0	0	0,0	0,0	215,215	0,0	266	0	0	0	8,8	0,0	258,258	0,0	FALSE	TRUE
chr11	78191299	.	C	T	.	PASS	83	1	ref	83	1	CC->CT	.	274	60	0	-3.43	0	.	.	8.98	T|upstream_gene_variant|MODIFIER|Proca1|Proca1|transcript|NM_001045516.2|protein_coding||c.-12864C>T|||||2093|,T|intron_variant|MODIFIER|Rab34|Rab34|transcript|NM_001159482.1|protein_coding|8/10|c.513+10C>T||||||,T|intron_variant|MODIFIER|Rab34|Rab34|transcript|NM_033475.3|protein_coding|7/9|c.513+10C>T||||||	.	.	138	0	0	0	0,0	138,139	0,0	0,0	135	0	0	0	0,0	129,129	0,0	6,6	FALSE	FALSE
chr11	78194871	.	C	T	.	PASS	33	1	ref	33	1	CC->CT	.	211	60	0	-0.12	0	.	.	7.56	T|downstream_gene_variant|MODIFIER|Rab34|Rab34|transcript|NM_001159482.1|protein_coding||c.*3030C>T|||||2678|,T|downstream_gene_variant|MODIFIER|Rab34|Rab34|transcript|NM_033475.3|protein_coding||c.*3030C>T|||||2678|,T|intron_variant|MODIFIER|Proca1|Proca1|transcript|NM_001045516.2|protein_coding|1/3|c.-180+1105C>T||||||	.	.	72	0	0	0	0,0	72,75	0,0	0,0	134	1	0	0	0,0	129,132	0,0	4,4	FALSE	FALSE
chr11	78201662	.	C	T	.	PASS	70	1	ref	70	1	CC->CT	.	45	60	0	-0.42	0	.	.	19.94	T|intron_variant|MODIFIER|Proca1|Proca1|transcript|NM_001045516.2|protein_coding|1/3|c.-179-150C>T||||||	.	.	26	0	0	0	0,0	26,26	0,0	0,0	19	1	0	0	0,0	14,15	0,0	4,4	FALSE	FALSE
chr11	78201941	.	C	A	.	PASS	56	1	ref	56	1	CC->AC	.	84	60	0	1.24	0	.	.	14.85	A|downstream_gene_variant|MODIFIER|Supt6|Supt6|transcript|NM_009297.2|protein_coding||c.*5642G>T|||||4808|,A|intron_variant|MODIFIER|Proca1|Proca1|transcript|NM_001045516.2|protein_coding|2/3|c.-99+49C>A||||||	.	.	35	0	0	0	0,0	35,35	0,0	0,0	49	0	0	0	4,4	45,45	0,0	0,0	FALSE	FALSE
chr11	78205151	.	A	G	.	PASS	79	1	ref	79	1	AA->AG	.	267	60	0	1.59	0	.	.	10.1	G|missense_variant|MODERATE|Proca1|Proca1|transcript|NM_001045516.2|protein_coding|4/4|c.347A>G|p.Lys116Arg|901/1513|347/663|116/220||,G|downstream_gene_variant|MODIFIER|Supt6|Supt6|transcript|NM_009297.2|protein_coding||c.*2432T>C|||||1598|	.	.	135	0	0	0	135,137	0,0	0,0	0,0	130	1	0	0	123,124	0,0	6,6	0,0	FALSE	TRUE
chr11	78205157	.	A	C	.	PASS	35	1	ref	35	1	AA->AC	.	264	60	0	-0.07	0	.	.	8.23	C|missense_variant|MODERATE|Proca1|Proca1|transcript|NM_001045516.2|protein_coding|4/4|c.353A>C|p.Lys118Thr|907/1513|353/663|118/220||,C|downstream_gene_variant|MODIFIER|Supt6|Supt6|transcript|NM_009297.2|protein_coding||c.*2426T>G|||||1592|	.	.	133	0	0	0	133,135	0,0	0,0	0,0	129	1	0	0	124,124	4,5	0,0	0,0	FALSE	TRUE
chr11	78205289	.	A	G	.	PASS	38	1	ref	38	1	AA->AG	.	211	60	0	0.18	0	.	.	8.24	G|missense_variant|MODERATE|Proca1|Proca1|transcript|NM_001045516.2|protein_coding|4/4|c.485A>G|p.Tyr162Cys|1039/1513|485/663|162/220||,G|downstream_gene_variant|MODIFIER|Supt6|Supt6|transcript|NM_009297.2|protein_coding||c.*2294T>C|||||1460|	.	.	97	0	0	0	97,97	0,0	0,0	0,0	114	0	0	0	110,110	0,0	4,4	0,0	FALSE	TRUE
chr11	78211951	.	G	A	.	PASS	65	2	ref	65	2	GG->AG	.	161	60	0	-0.16	1.48	.	.	7.29	A|intron_variant|MODIFIER|Supt6|Supt6|transcript|NM_009297.2|protein_coding|31/36|c.4324-30C>T||||||	.	.	60	0	0	0	0,0	0,0	60,60	0,0	99	1	0	0	5,5	0,0	93,96	0,0	FALSE	FALSE
chr11	78211956	.	G	A	.	PASS	67	2	ref	67	2	GG->AG	.	169	60	0	-0.5	0	.	.	14.99	A|intron_variant|MODIFIER|Supt6|Supt6|transcript|NM_009297.2|protein_coding|31/36|c.4324-35C>T||||||	.	.	60	0	0	0	0,0	0,0	60,60	0,0	107	1	0	0	6,6	0,0	98,101	2,2	FALSE	FALSE
chr11	78212099	.	C	A	.	PASS	80	1	ref	80	1	CC->AC	.	325	60	0	-0.03	0	.	.	10.1	A|missense_variant|MODERATE|Supt6|Supt6|transcript|NM_009297.2|protein_coding|31/37|c.4307G>T|p.Ser1436Ile|4493/6201|4307/5181|1436/1726||	.	.	119	0	0	0	0,0	119,119	0,0	0,0	206	0	0	0	9,9	197,197	0,0	0,0	FALSE	TRUE
chr11	78222103	.	A	G	.	PASS	68	1	ref	68	1	AA->AG	.	165	60	0	-0.11	0	.	.	11.59	G|splice_region_variant&intron_variant|LOW|Supt6|Supt6|transcript|NM_009297.2|protein_coding|23/36|c.3006+7T>C||||||	.	.	64	0	0	0	64,65	0,0	0,0	0,0	100	0	0	0	94,94	0,0	6,6	0,0	FALSE	FALSE
chr11	78223143	.	C	A	.	PASS	71	1	ref	71	1	CC->AC	.	204	60	0	2.56	0	.	.	11.88	A|intron_variant|MODIFIER|Supt6|Supt6|transcript|NM_009297.2|protein_coding|20/36|c.2564+11G>T||||||	.	.	76	0	0	0	0,0	76,76	0,0	0,0	128	0	0	0	8,8	120,120	0,0	0,0	FALSE	FALSE
chr11	78223289	.	G	A	.	PASS	54	1	ref	54	1	GG->AG	.	108	60	0	-0.22	0	.	.	12.97	A|intron_variant|MODIFIER|Supt6|Supt6|transcript|NM_009297.2|protein_coding|19/36|c.2488-59C>T||||||	.	.	52	0	0	0	0,0	0,0	52,52	0,0	56	0	0	0	4,4	0,0	52,52	0,0	FALSE	FALSE
chr11	78224589	.	C	T	.	PASS	73	1	ref	73	1	CC->CT	.	102	60	0	0.84	0	.	.	18.09	T|splice_region_variant&intron_variant|LOW|Supt6|Supt6|transcript|NM_009297.2|protein_coding|18/36|c.2369+7G>A||||||	.	.	47	0	0	0	0,0	47,48	0,0	0,0	54	1	0	0	0,0	47,48	0,0	6,6	FALSE	FALSE
chr11	78232091	.	C	A	.	PASS	61	1	ref	61	1	CC->AC	.	455	60	0	-0.85	0	.	.	10.1	A|synonymous_variant|LOW|Supt6|Supt6|transcript|NM_009297.2|protein_coding|5/37|c.465G>T|p.Gly155Gly|651/6201|465/5181|155/1726||	.	.	186	1	0	0	0,0	185,187	0,0	0,0	267	0	0	0	6,6	261,261	0,0	0,0	FALSE	FALSE
chr11	78233557	.	C	T	.	PASS	51	2	ref	51	2	CC->CT	.	564	60	0	1.56	0	.	.	9.79	T|missense_variant|MODERATE|Supt6|Supt6|transcript|NM_009297.2|protein_coding|2/37|c.97G>A|p.Glu33Lys|283/6201|97/5181|33/1726||	.	.	282	0	0	0	0,0	282,285	0,0	0,0	279	2	0	0	1,1	270,272	0,0	6,6	FALSE	TRUE
chr11	78251173	.	G	A	.	PASS	51	1	ref	51	1	GG->AG	.	136	60	0	-0.23	0	.	.	9.88	A|synonymous_variant|LOW|Sdf2|Sdf2|transcript|NM_009143.3|protein_coding|2/3|c.333G>A|p.Leu111Leu|583/1268|333/660|111/219||	.	.	73	0	0	0	0,0	0,0	72,72	1,1	63	0	0	0	4,4	0,0	59,59	0,0	FALSE	FALSE
chr11	78262532	.	C	A	.	PASS	57	1	ref	57	1	CC->AC	.	58	60	0	-2.27	0	.	.	10.01	A|intron_variant|MODIFIER|2610507B11Rik|2610507B11Rik|transcript|NM_001002004.2|protein_coding|1/38|c.69-167C>A||||||	.	.	15	1	0	0	0,0	14,15	0,0	0,0	43	1	0	0	4,4	38,39	0,0	0,0	FALSE	FALSE
chr11	78266965	.	C	T	.	PASS	61	1	ref	61	1	CC->CT	.	345	60	0	1.5	0	.	.	10.1	T|stop_gained|HIGH|2610507B11Rik|2610507B11Rik|transcript|NM_001002004.2|protein_coding|10/39|c.1045C>T|p.Arg349*|1141/7443|1045/6705|349/2234||	(2610507B11Rik|2610507B11Rik|1|1.00)	(2610507B11Rik|2610507B11Rik|1|1.00)	186	0	0	0	0,0	186,186	0,0	0,0	158	0	0	0	1,1	152,153	0,0	5,5	TRUE	FALSE
chr11	78268529	.	G	C	.	PASS	41	2	ref	41	2	GG->CG	.	187	60	0	-1.82	0	.	.	8.26	C|intron_variant|MODIFIER|2610507B11Rik|2610507B11Rik|transcript|NM_001002004.2|protein_coding|13/38|c.1512+40G>C||||||	.	.	85	0	0	0	0,0	0,0	85,85	0,0	95	0	0	0	0,0	4,4	91,98	0,0	FALSE	FALSE
chr11	78268619	.	G	A	.	PASS	33	2	ref	33	2	GG->AG	.	252	60	0	-0.29	0	.	.	8.12	A|intron_variant|MODIFIER|2610507B11Rik|2610507B11Rik|transcript|NM_001002004.2|protein_coding|13/38|c.1513-20G>A||||||	.	.	117	0	0	0	0,0	0,0	117,117	0,0	128	0	0	0	4,4	0,0	124,131	0,0	FALSE	FALSE
chr11	78271863	.	G	A	.	PASS	38	2	ref	38	2	GG->AG	.	202	60	0	0.42	0	.	.	8.05	A|synonymous_variant|LOW|2610507B11Rik|2610507B11Rik|transcript|NM_001002004.2|protein_coding|16/39|c.2550G>A|p.Gly850Gly|2646/7443|2550/6705|850/2234||	.	.	90	0	0	0	0,0	0,0	90,91	0,0	110	0	0	0	4,4	0,0	106,107	0,0	FALSE	FALSE
chr11	78272221	.	G	T	.	PASS	77	1	ref	77	1	GG->GT	.	290	60	0	-1.54	0	.	.	10.1	T|missense_variant|MODERATE|2610507B11Rik|2610507B11Rik|transcript|NM_001002004.2|protein_coding|16/39|c.2908G>T|p.Gly970Trp|3004/7443|2908/6705|970/2234||	.	.	109	0	0	0	0,0	0,0	109,111	0,0	177	0	0	0	0,0	0,0	170,172	7,7	FALSE	TRUE
chr11	78272652	.	T	C	.	PASS	62	1	ref	62	1	TT->CT	.	73	60	0	2.02	0	.	.	15.81	C|intron_variant|MODIFIER|2610507B11Rik|2610507B11Rik|transcript|NM_001002004.2|protein_coding|16/38|c.3071-126T>C||||||	.	.	18	0	0	0	0,0	0,0	0,0	18,18	55	0	0	0	0,0	6,6	0,0	49,49	FALSE	FALSE
chr11	78272709	.	G	A	.	PASS	60	1	ref	60	1	GG->AG	.	151	60	0	1.92	0	.	.	8.38	A|intron_variant|MODIFIER|2610507B11Rik|2610507B11Rik|transcript|NM_001002004.2|protein_coding|16/38|c.3071-69G>A||||||	.	.	48	0	0	0	0,0	0,0	47,47	1,1	103	0	0	0	6,6	0,0	97,97	0,0	FALSE	FALSE
chr11	78274461	.	G	T	.	PASS	45	1	ref	45	1	GG->GT	.	218	60	0	2.32	0	.	.	8.89	T|splice_region_variant&intron_variant|LOW|2610507B11Rik|2610507B11Rik|transcript|NM_001002004.2|protein_coding|20/38|c.3806-4G>T||||||	.	.	115	0	0	0	0,0	0,0	115,115	0,0	103	0	0	0	0,0	1,1	98,98	4,4	FALSE	FALSE
chr11	78275038	.	G	T	.	PASS	63	2	ref	63	2	GG->GT	.	216	60	0	-1.01	0	.	.	10.07	T|missense_variant|MODERATE|2610507B11Rik|2610507B11Rik|transcript|NM_001002004.2|protein_coding|23/39|c.4128G>T|p.Glu1376Asp|4224/7443|4128/6705|1376/2234||	.	.	89	1	0	0	0,0	0,0	88,88	0,1	126	0	0	0	0,0	0,0	121,122	5,5	FALSE	TRUE
chr11	78283076	.	G	A	.	PASS	41	1	ref	41	1	GG->AG	.	214	60	0	-0.25	0	.	.	8.52	A|synonymous_variant|LOW|2610507B11Rik|2610507B11Rik|transcript|NM_001002004.2|protein_coding|27/39|c.4977G>A|p.Glu1659Glu|5073/7443|4977/6705|1659/2234||	.	.	114	0	0	0	0,0	0,0	114,114	0,0	99	0	0	0	4,4	0,0	95,96	0,0	FALSE	FALSE
chr11	78284802	.	A	G	.	PASS	33	1	ref	33	1	AA->AG	.	276	60	0	-2.34	0	.	.	7.34	G|missense_variant|MODERATE|2610507B11Rik|2610507B11Rik|transcript|NM_001002004.2|protein_coding|29/39|c.5306A>G|p.Tyr1769Cys|5402/7443|5306/6705|1769/2234||	.	.	137	1	0	0	136,140	0,0	0,0	0,0	135	0	0	0	131,132	0,0	4,4	0,0	FALSE	TRUE
chr11	78285592	.	A	G	.	PASS	35	1	ref	35	1	AA->AG	.	298	60	0	0.64	0	.	.	8.06	G|missense_variant&splice_region_variant|MODERATE|2610507B11Rik|2610507B11Rik|transcript|NM_001002004.2|protein_coding|30/39|c.5519A>G|p.Lys1840Arg|5615/7443|5519/6705|1840/2234||	.	.	151	2	0	0	149,151	0,0	0,0	0,0	147	1	0	0	141,142	1,1	4,4	0,0	FALSE	TRUE
chr11	78287988	.	G	A	.	PASS	107	1	ref	107	1	GG->AG	.	629	60	0	1.89	0	.	.	9.55	A|missense_variant|MODERATE|2610507B11Rik|2610507B11Rik|transcript|NM_001002004.2|protein_coding|35/39|c.6078G>A|p.Met2026Ile|6174/7443|6078/6705|2026/2234||,A|upstream_gene_variant|MODIFIER|BC030499|BC030499|transcript|NM_001287206.1|protein_coding||c.-2895G>A|||||2853|	.	.	303	1	0	0	0,0	0,0	301,306	1,1	322	0	0	0	8,8	0,0	314,314	0,0	FALSE	TRUE
chr11	78289350	.	A	G	.	PASS	53	1	ref	53	1	AA->AG	.	164	60	0	-0.39	0	.	.	12.39	G|missense_variant|MODERATE|2610507B11Rik|2610507B11Rik|transcript|NM_001002004.2|protein_coding|38/39|c.6455A>G|p.Asn2152Ser|6551/7443|6455/6705|2152/2234||,G|upstream_gene_variant|MODIFIER|BC030499|BC030499|transcript|NM_001287206.1|protein_coding||c.-1533A>G|||||1491|	.	.	86	2	0	0	84,88	0,0	0,0	0,0	76	0	0	0	71,71	1,1	4,4	0,0	FALSE	TRUE
chr11	78289794	.	C	A	.	PASS	29	1	ref	29	1	CC->AC	.	271	60	0	-1.47	0	.	.	7.09	A|upstream_gene_variant|MODIFIER|BC030499|BC030499|transcript|NM_001287206.1|protein_coding||c.-1089C>A|||||1047|,A|intron_variant|MODIFIER|2610507B11Rik|2610507B11Rik|transcript|NM_001002004.2|protein_coding|38/38|c.6526-10C>A||||||	.	.	117	2	0	0	0,1	115,115	0,0	0,0	152	0	0	0	4,4	148,150	0,0	0,0	FALSE	FALSE
chr11	78290993	.	A	C	.	PASS	59	1	ref	59	1	AA->AC	.	110	60	0	-0.96	0	.	.	16.12	C|downstream_gene_variant|MODIFIER|2610507B11Rik|2610507B11Rik|transcript|NM_001002004.2|protein_coding||c.*1010A>C|||||368|,C|intron_variant|MODIFIER|BC030499|BC030499|transcript|NM_001287206.1|protein_coding|1/11|c.57+54A>C||||||	.	.	64	0	0	0	64,65	0,0	0,0	0,0	45	0	0	0	41,41	4,4	0,0	0,0	FALSE	FALSE
chr11	78291706	.	G	T	.	PASS	63	1	ref	63	1	GG->GT	.	480	60	0	0.16	0	.	.	10.1	T|downstream_gene_variant|MODIFIER|2610507B11Rik|2610507B11Rik|transcript|NM_001002004.2|protein_coding||c.*1723G>T|||||1081|,T|intron_variant|MODIFIER|BC030499|BC030499|transcript|NM_001287206.1|protein_coding|2/11|c.303+37G>T||||||	.	.	217	0	0	0	0,0	0,0	217,219	0,0	259	0	0	0	0,0	0,0	253,255	6,6	FALSE	FALSE
chr11	78301571	.	C	T	.	PASS	52	1	ref	52	1	CC->CT	.	123	60	0	1.4	0	.	.	12.17	T|upstream_gene_variant|MODIFIER|Spag5|Spag5|transcript|NM_017407.2|protein_coding||c.-89C>T|||||20|,T|downstream_gene_variant|MODIFIER|BC030499|BC030499|transcript|NM_001287206.1|protein_coding||c.*6751C>T|||||4766|,T|intergenic_region|MODIFIER|BC030499-Spag5|BC030499-Spag5|intergenic_region|BC030499-Spag5|||n.78301571C>T||||||	.	.	62	0	0	0	0,0	62,62	0,0	0,0	61	0	0	0	0,0	57,57	0,0	4,4	FALSE	FALSE
chr11	78301835	.	T	C	.	PASS	57	1	ref	57	1	TT->CT	.	103	60	0	2.39	0	.	.	15.07	C|intron_variant|MODIFIER|Spag5|Spag5|transcript|NM_017407.2|protein_coding|1/23|c.52-60T>C||||||	.	.	55	0	0	0	0,0	0,0	0,0	55,55	48	0	0	0	0,0	4,4	0,0	44,44	FALSE	FALSE
chr11	78304802	.	C	A	.	PASS	49	1	ref	49	1	CC->AC	.	129	60	0	0.22	0	.	.	9.88	A|missense_variant|MODERATE|Spag5|Spag5|transcript|NM_017407.2|protein_coding|3/24|c.934C>A|p.Pro312Thr|1003/3822|934/3498|312/1165||	.	.	58	0	0	0	0,0	58,58	0,0	0,0	71	0	0	0	4,4	67,67	0,0	0,0	FALSE	TRUE
chr11	78305274	.	G	A	.	PASS	33	1	ref	33	1	GG->AG	.	240	60	0	-0.25	0	.	.	7.73	A|missense_variant|MODERATE|Spag5|Spag5|transcript|NM_017407.2|protein_coding|4/24|c.1304G>A|p.Arg435Gln|1373/3822|1304/3498|435/1165||	.	.	104	0	0	0	0,0	0,0	104,104	0,0	136	0	0	0	4,4	0,0	132,132	0,0	FALSE	TRUE
chr11	78313377	.	G	A	.	PASS	69	2	ref	69	2	GG->AG	.	471	60	0	1.65	0	.	.	10.1	A|synonymous_variant|LOW|Spag5|Spag5|transcript|NM_017407.2|protein_coding|6/24|c.1455G>A|p.Leu485Leu|1524/3822|1455/3498|485/1165||	.	.	238	0	0	0	0,0	0,0	238,238	0,0	229	0	0	0	6,6	0,0	223,227	0,0	FALSE	FALSE
chr11	78313530	.	C	T	.	PASS	38	1	ref	38	1	CC->CT	.	266	60	0	1.05	0	.	.	7.15	T|synonymous_variant|LOW|Spag5|Spag5|transcript|NM_017407.2|protein_coding|7/24|c.1536C>T|p.Thr512Thr|1605/3822|1536/3498|512/1165||	.	.	133	0	0	0	1,1	132,132	0,0	0,0	132	0	0	0	1,1	127,128	0,0	4,4	FALSE	FALSE
chr11	78313819	.	G	T	.	PASS	70	1	ref	70	1	GG->GT	.	235	60	0	0.25	0	.	.	8.41	T|splice_acceptor_variant&intron_variant|HIGH|Spag5|Spag5|transcript|NM_017407.2|protein_coding|7/23|c.1654-1G>T||||||	(Spag5|Spag5|1|1.00)	.	98	0	0	0	0,0	0,0	97,97	1,1	137	0	0	0	0,0	0,0	131,131	6,6	TRUE	FALSE
chr11	78314078	.	A	G	.	PASS	44	1	ref	44	1	AA->AG	.	148	60	0	0.12	0	.	.	8.55	G|intron_variant|MODIFIER|Spag5|Spag5|transcript|NM_017407.2|protein_coding|8/23|c.1774-86A>G||||||	.	.	59	0	0	0	59,59	0,0	0,0	0,0	89	0	0	0	85,85	0,0	4,4	0,0	FALSE	FALSE
chr11	78314116	.	A	G	.	PASS	72	1	ref	72	1	AA->AG	.	217	60	0	-2.31	0	.	.	9.4	G|intron_variant|MODIFIER|Spag5|Spag5|transcript|NM_017407.2|protein_coding|8/23|c.1774-48A>G||||||	.	.	83	0	0	0	83,83	0,0	0,0	0,0	134	0	0	0	128,128	0,0	6,6	0,0	FALSE	FALSE
chr11	78320509	.	G	A	.	PASS	75	1	ref	75	1	GG->AG	.	115	60	0	-1.58	0	.	.	18.09	A|upstream_gene_variant|MODIFIER|Aldoc|Aldoc|transcript|NM_001303423.1|protein_coding||c.-3893G>A|||||2564|,A|upstream_gene_variant|MODIFIER|Aldoc|Aldoc|transcript|NM_009657.4|protein_coding||c.-3893G>A|||||3689|,A|intron_variant|MODIFIER|Spag5|Spag5|transcript|NM_017407.2|protein_coding|18/23|c.2922-52G>A||||||	.	.	59	0	0	0	0,0	0,0	59,60	0,0	55	0	0	0	6,6	0,0	49,49	0,0	FALSE	FALSE
chr11	78320685	.	C	T	.	PASS	53	1	ref	53	1	CC->CT	.	64	60	0	0	0	.	.	16.65	T|upstream_gene_variant|MODIFIER|Aldoc|Aldoc|transcript|NM_001303423.1|protein_coding||c.-3717C>T|||||2388|,T|upstream_gene_variant|MODIFIER|Aldoc|Aldoc|transcript|NM_009657.4|protein_coding||c.-3717C>T|||||3513|,T|intron_variant|MODIFIER|Spag5|Spag5|transcript|NM_017407.2|protein_coding|19/23|c.3033+13C>T||||||	.	.	27	0	0	0	0,0	27,30	0,0	0,0	33	0	0	0	0,0	29,30	0,0	4,4	FALSE	FALSE
chr11	78321210	.	T	G	.	PASS	40	1	ref	40	1	TT->GT	.	183	60	0	-1.3	0	.	.	7.88	G|upstream_gene_variant|MODIFIER|Aldoc|Aldoc|transcript|NM_001303423.1|protein_coding||c.-3192T>G|||||1863|,G|upstream_gene_variant|MODIFIER|Aldoc|Aldoc|transcript|NM_009657.4|protein_coding||c.-3192T>G|||||2988|,G|intron_variant|MODIFIER|Spag5|Spag5|transcript|NM_017407.2|protein_coding|20/23|c.3115-52T>G||||||	.	.	79	0	0	0	0,0	0,0	0,0	79,79	104	0	0	0	0,0	0,0	4,4	100,100	FALSE	FALSE
chr11	78324979	.	G	C	.	PASS	66	1	ref	66	1	GG->CG	.	217	60	0	-0.48	0	.	.	7.96	C|upstream_gene_variant|MODIFIER|Pigs|Pigs|transcript|NM_201406.1|protein_coding||c.-3496G>C|||||3443|,C|downstream_gene_variant|MODIFIER|Spag5|Spag5|transcript|NM_017407.2|protein_coding||c.*2780G>C|||||2525|,C|intron_variant|MODIFIER|Aldoc|Aldoc|transcript|NM_001303423.1|protein_coding|4/8|c.379+16G>C||||||,C|intron_variant|MODIFIER|Aldoc|Aldoc|transcript|NM_009657.4|protein_coding|3/7|c.379+16G>C||||||	.	.	78	0	0	0	0,0	0,0	77,77	1,1	139	3	0	0	0,0	6,6	130,132	0,1	FALSE	FALSE
chr11	78325226	.	T	C	.	PASS	40	1	ref	40	1	TT->CT	.	199	60	0	-0.28	0	.	.	7.88	C|upstream_gene_variant|MODIFIER|Pigs|Pigs|transcript|NM_201406.1|protein_coding||c.-3249T>C|||||3196|,C|downstream_gene_variant|MODIFIER|Spag5|Spag5|transcript|NM_017407.2|protein_coding||c.*3027T>C|||||2772|,C|intron_variant|MODIFIER|Aldoc|Aldoc|transcript|NM_001303423.1|protein_coding|5/8|c.540+17T>C||||||,C|intron_variant|MODIFIER|Aldoc|Aldoc|transcript|NM_009657.4|protein_coding|4/7|c.540+17T>C||||||	.	.	75	0	0	0	0,0	0,0	0,0	75,76	123	0	0	0	1,1	4,4	0,0	118,118	FALSE	FALSE
chr11	78325877	.	C	A	.	PASS	73	2	ref	73	2	CC->AC	.	106	60	0	0.25	0	.	.	18.09	A|upstream_gene_variant|MODIFIER|Pigs|Pigs|transcript|NM_201406.1|protein_coding||c.-2598C>A|||||2545|,A|downstream_gene_variant|MODIFIER|Spag5|Spag5|transcript|NM_017407.2|protein_coding||c.*3678C>A|||||3423|,A|intron_variant|MODIFIER|Aldoc|Aldoc|transcript|NM_001303423.1|protein_coding|7/8|c.800-58C>A||||||,A|intron_variant|MODIFIER|Aldoc|Aldoc|transcript|NM_009657.4|protein_coding|6/7|c.800-58C>A||||||	.	.	51	0	0	0	0,0	51,51	0,0	0,0	53	0	0	0	6,6	47,49	0,0	0,0	FALSE	FALSE
chr11	78326339	.	C	T	.	PASS	73	1	ref	73	1	CC->CT	.	150	60	0	-1.36	0	.	.	16.12	T|synonymous_variant|LOW|Aldoc|Aldoc|transcript|NM_001303423.1|protein_coding|9/9|c.1077C>T|p.Ala359Ala|1239/2678|1077/1092|359/363||,T|synonymous_variant|LOW|Aldoc|Aldoc|transcript|NM_009657.4|protein_coding|8/8|c.1077C>T|p.Ala359Ala|1281/2720|1077/1092|359/363||,T|upstream_gene_variant|MODIFIER|Pigs|Pigs|transcript|NM_201406.1|protein_coding||c.-2136C>T|||||2083|,T|downstream_gene_variant|MODIFIER|Spag5|Spag5|transcript|NM_017407.2|protein_coding||c.*4140C>T|||||3885|	.	.	60	0	0	0	0,0	60,60	0,0	0,0	90	0	0	0	0,0	82,82	0,0	8,8	FALSE	FALSE
chr11	78328694	.	C	A	.	PASS	60	1	ref	60	1	CC->AC	.	48	60	0	-0.68	1.66	.	.	8.51	A|downstream_gene_variant|MODIFIER|Aldoc|Aldoc|transcript|NM_001303423.1|protein_coding||c.*2340C>A|||||916|,A|downstream_gene_variant|MODIFIER|Aldoc|Aldoc|transcript|NM_009657.4|protein_coding||c.*2340C>A|||||916|,A|intron_variant|MODIFIER|Pigs|Pigs|transcript|NM_201406.1|protein_coding|1/11|c.35-38C>A||||||	.	.	15	0	0	0	0,0	15,16	0,0	0,0	32	0	0	0	4,4	28,28	0,0	0,0	FALSE	FALSE
chr11	78333705	.	G	T	.	PASS	70	1	ref	70	1	GG->GT	.	128	60	0	-1.14	0	.	.	15.71	T|stop_gained|HIGH|Pigs|Pigs|transcript|NM_201406.1|protein_coding|5/12|c.415G>T|p.Glu139*|468/2488|415/1668|139/555||	(Pigs|Pigs|1|1.00)	(Pigs|Pigs|1|1.00)	66	0	0	0	0,0	0,0	65,65	1,1	62	0	0	0	0,0	0,0	56,56	6,6	TRUE	FALSE
chr11	78340070	.	A	G	.	PASS	67	1	ref	67	1	AA->AG	.	365	59.93	0	2.88	0	.	.	8.74	G|missense_variant|MODERATE|Pigs|Pigs|transcript|NM_201406.1|protein_coding|10/12|c.1142A>G|p.Asp381Gly|1195/2488|1142/1668|381/555||,G|upstream_gene_variant|MODIFIER|Unc119|Unc119|transcript|NM_001313985.1|protein_coding||c.-3497A>G|||||3425|,G|upstream_gene_variant|MODIFIER|Unc119|Unc119|transcript|NM_011676.3|protein_coding||c.-3497A>G|||||3425|	.	.	155	1	0	0	154,156	0,0	0,0	0,0	209	0	0	0	202,202	0,0	6,6	1,1	FALSE	TRUE
chr11	78361580	.	C	T	.	PASS	38	1	ref	38	1	CC->CT	.	206	60	0	0.59	0	.	.	8.24	T|synonymous_variant|LOW|Foxn1|Foxn1|transcript|NM_008238.2|protein_coding|7/9|c.981G>A|p.Lys327Lys|1124/3264|981/1947|327/648||,T|synonymous_variant|LOW|Foxn1|Foxn1|transcript|NM_001277290.1|protein_coding|7/9|c.978G>A|p.Lys326Lys|1121/3261|978/1944|326/647||	.	.	95	0	0	0	0,0	95,95	0,0	0,0	111	0	0	0	0,0	107,107	0,0	4,4	FALSE	FALSE
chr11	78370979	.	C	T	.	PASS	35	1	ref	35	1	CC->CT	.	106	60	0	1.28	0	.	.	8.69	T|missense_variant|MODERATE|Foxn1|Foxn1|transcript|NM_008238.2|protein_coding|3/9|c.563G>A|p.Ser188Asn|706/3264|563/1947|188/648||,T|missense_variant|MODERATE|Foxn1|Foxn1|transcript|NM_001277290.1|protein_coding|3/9|c.560G>A|p.Ser187Asn|703/3261|560/1944|187/647||	.	.	31	0	0	0	0,0	31,33	0,0	0,0	73	1	0	0	0,0	66,67	0,0	6,6	FALSE	TRUE
chr11	78397988	.	C	A	.	PASS	59	1	ref	59	1	CC->AC	.	65	60	0	2.18	0	.	.	9.83	A|intron_variant|MODIFIER|Slc13a2os|Slc13a2os|transcript|NR_003282.2|pseudogene|4/4|n.361+1212C>A||||||,A|intron_variant|MODIFIER|Slc13a2|Slc13a2|transcript|NM_022411.3|protein_coding|11/11|c.1594-133G>T||||||	.	.	30	0	0	0	1,1	29,29	0,0	0,0	35	0	0	0	4,4	31,31	0,0	0,0	FALSE	FALSE
chr11	78400209	.	C	A	.	PASS	70	1	ref	70	1	CC->AC	.	158	60	0	-1.92	0.72	.	.	7.88	A|splice_region_variant&intron_variant|LOW|Slc13a2|Slc13a2|transcript|NM_022411.3|protein_coding|8/11|c.1172-4G>T||||||,A|intron_variant|MODIFIER|Slc13a2os|Slc13a2os|transcript|NR_003282.2|pseudogene|4/4|n.362-2183C>A||||||	.	.	68	0	0	0	0,0	68,69	0,0	0,0	89	1	0	0	6,6	82,83	0,0	0,0	FALSE	FALSE
chr11	78400392	.	G	A	.	PASS	52	1	ref	52	1	GG->AG	.	129	60	0	0.82	0	.	.	12.17	A|intron_variant|MODIFIER|Slc13a2os|Slc13a2os|transcript|NR_003282.2|pseudogene|4/4|n.362-2000G>A||||||,A|intron_variant|MODIFIER|Slc13a2|Slc13a2|transcript|NM_022411.3|protein_coding|8/11|c.1171+84C>T||||||	.	.	67	0	0	0	0,0	0,0	67,67	0,0	61	0	0	0	4,4	0,0	57,58	0,0	FALSE	FALSE
chr11	78403606	.	A	G	.	PASS	22	1	ref	22	1	AA->AG	.	31	60	0	-1.85	0	.	.	11.65	G|intron_variant|MODIFIER|Slc13a2|Slc13a2|transcript|NM_022411.3|protein_coding|4/11|c.569-121T>C||||||,G|non_coding_transcript_exon_variant|MODIFIER|Slc13a2os|Slc13a2os|transcript|NR_003282.2|pseudogene|5/5|n.1576A>G||||||	.	.	23	0	0	0	23,25	0,0	0,0	0,0	6	0	0	0	4,4	0,0	2,2	0,0	FALSE	FALSE
chr11	78404543	.	G	T	.	PASS	60	1	ref	60	1	GG->GT	.	85	60	0	-3.08	2.63	.	.	7.01	T|missense_variant|MODERATE|Slc13a2|Slc13a2|transcript|NM_022411.3|protein_coding|4/12|c.403C>A|p.Leu135Ile|421/2191|403/1761|135/586||,T|non_coding_transcript_exon_variant|MODIFIER|Slc13a2os|Slc13a2os|transcript|NR_003282.2|pseudogene|5/5|n.2513G>T||||||	.	.	43	0	0	0	0,0	0,0	43,44	0,0	41	0	0	0	0,0	0,0	37,37	4,4	FALSE	TRUE
chr11	78471296	.	G	A	.	PASS	55	1	ref	55	1	GG->AG	.	88	60	0	1.79	0	.	.	14.17	A|downstream_gene_variant|MODIFIER|Sarm1|Sarm1|transcript|NM_001168521.1|protein_coding||c.*3607C>T|||||1034|,A|downstream_gene_variant|MODIFIER|Sarm1|Sarm1|transcript|NM_172795.3|protein_coding||c.*3607C>T|||||1034|,A|intron_variant|MODIFIER|Slc46a1|Slc46a1|transcript|NM_026740.2|protein_coding|4/4|c.1323-75G>A||||||	.	.	35	0	0	0	0,0	0,0	35,36	0,0	52	0	0	0	4,4	0,0	48,48	0,0	FALSE	FALSE
chr11	78474908	.	G	A	.	PASS	70	1	ref	70	1	GG->AG	.	132	60	0	0.62	0	.	.	15.15	A|missense_variant|MODERATE|Sarm1|Sarm1|transcript|NM_001168521.1|protein_coding|9/9|c.2290C>T|p.Pro764Ser|2586/5164|2290/2295|764/764||,A|missense_variant|MODERATE|Sarm1|Sarm1|transcript|NM_172795.3|protein_coding|9/9|c.2170C>T|p.Pro724Ser|2466/5044|2170/2175|724/724||,A|downstream_gene_variant|MODIFIER|Slc46a1|Slc46a1|transcript|NM_026740.2|protein_coding||c.*3480G>A|||||2963|	.	.	57	1	0	0	0,0	0,0	56,57	0,0	75	0	0	0	6,6	0,0	69,69	0,0	FALSE	TRUE
chr11	78483503	.	C	T	.	PASS	63	1	ref	63	1	CC->CT	.	86	60	0	-0.08	0	.	.	15.89	T|missense_variant|MODERATE|Sarm1|Sarm1|transcript|NM_001168521.1|protein_coding|6/9|c.1784G>A|p.Gly595Asp|2080/5164|1784/2295|595/764||,T|missense_variant|MODERATE|Sarm1|Sarm1|transcript|NM_172795.3|protein_coding|6/9|c.1664G>A|p.Gly555Asp|1960/5044|1664/2175|555/724||	.	.	18	0	0	0	0,0	18,18	0,0	0,0	67	0	0	0	0,0	59,60	0,0	8,8	FALSE	TRUE
chr11	78497396	.	T	C	.	PASS	45	1	ref	45	1	TT->CT	.	119	60	0	-0.15	0	.	.	8.42	C|synonymous_variant|LOW|Sarm1|Sarm1|transcript|NM_001168521.1|protein_coding|1/9|c.63A>G|p.Pro21Pro|359/5164|63/2295|21/764||,C|synonymous_variant|LOW|Sarm1|Sarm1|transcript|NM_172795.3|protein_coding|1/9|c.63A>G|p.Pro21Pro|359/5044|63/2175|21/724||,C|upstream_gene_variant|MODIFIER|Vtn|Vtn|transcript|NM_011707.2|protein_coding||c.-1954T>C|||||1724|	.	.	35	0	0	0	0,0	0,0	0,0	35,35	84	0	0	0	0,0	4,4	0,0	80,80	FALSE	FALSE
chr11	78499276	.	T	C	.	PASS	38	1	ref	38	1	TT->CT	.	52	60	0	-0.65	0	.	.	11.29	C|5_prime_UTR_variant|MODIFIER|Vtn|Vtn|transcript|NM_011707.2|protein_coding|1/8|c.-74T>C|||||74|,C|upstream_gene_variant|MODIFIER|Sarm1|Sarm1|transcript|NM_001168521.1|protein_coding||c.-1818A>G|||||1522|,C|upstream_gene_variant|MODIFIER|Sebox|Sebox|transcript|NM_008759.2|protein_coding||c.-4274T>C|||||4237|,C|upstream_gene_variant|MODIFIER|Sarm1|Sarm1|transcript|NM_172795.3|protein_coding||c.-1818A>G|||||1522|	.	.	28	0	0	0	0,0	0,0	0,0	28,28	24	0	0	0	0,0	3,3	0,0	21,21	FALSE	FALSE
chr11	78499394	.	G	A	.	PASS	66	1	ref	66	1	GG->AG	.	113	60	0	-0.07	0	.	.	12.93	A|stop_gained|HIGH|Vtn|Vtn|transcript|NM_011707.2|protein_coding|1/8|c.45G>A|p.Trp15*|275/1745|45/1437|15/478||,A|upstream_gene_variant|MODIFIER|Sarm1|Sarm1|transcript|NM_001168521.1|protein_coding||c.-1936C>T|||||1640|,A|upstream_gene_variant|MODIFIER|Sebox|Sebox|transcript|NM_008759.2|protein_coding||c.-4156G>A|||||4119|,A|upstream_gene_variant|MODIFIER|Sarm1|Sarm1|transcript|NM_172795.3|protein_coding||c.-1936C>T|||||1640|	(Vtn|Vtn|1|1.00)	(Vtn|Vtn|1|1.00)	53	0	0	0	0,0	0,0	52,52	1,1	60	0	0	0	6,6	0,0	54,54	0,0	TRUE	FALSE
chr11	78501791	.	A	G	.	PASS	38	2	ref	38	2	AA->AG	.	399	60	0	-0.04	0	.	.	7.8	G|synonymous_variant|LOW|Vtn|Vtn|transcript|NM_011707.2|protein_coding|7/8|c.1194A>G|p.Ser398Ser|1424/1745|1194/1437|398/478||,G|upstream_gene_variant|MODIFIER|Sarm1|Sarm1|transcript|NM_001168521.1|protein_coding||c.-4333T>C|||||4037|,G|upstream_gene_variant|MODIFIER|Sebox|Sebox|transcript|NM_008759.2|protein_coding||c.-1759A>G|||||1722|,G|upstream_gene_variant|MODIFIER|Sarm1|Sarm1|transcript|NM_172795.3|protein_coding||c.-4333T>C|||||4037|	.	.	135	0	0	0	135,135	0,0	0,0	0,0	263	0	0	0	257,258	0,0	6,6	0,0	FALSE	FALSE
chr11	78503545	.	G	A	.	PASS	68	1	ref	68	1	GG->AG	.	72	60	0	-2.1	0	.	.	18.84	A|5_prime_UTR_variant|MODIFIER|Sebox|Sebox|transcript|NM_008759.2|protein_coding|1/3|c.-5G>A|||||5|,A|downstream_gene_variant|MODIFIER|Vtn|Vtn|transcript|NM_011707.2|protein_coding||c.*1298G>A|||||1220|,A|downstream_gene_variant|MODIFIER|Tmem199|Tmem199|transcript|NM_199199.3|protein_coding||c.*4165C>T|||||3510|	.	.	44	0	0	0	0,0	0,0	44,44	0,0	28	0	0	0	4,4	0,0	24,24	0,0	FALSE	FALSE
chr11	78503582	.	C	T	.	PASS	68	1	ref	68	1	CC->CT	.	66	60	0	-1.23	0	.	.	19.77	T|splice_region_variant&intron_variant|LOW|Sebox|Sebox|transcript|NM_008759.2|protein_coding|1/2|c.28+5C>T||||||,T|downstream_gene_variant|MODIFIER|Vtn|Vtn|transcript|NM_011707.2|protein_coding||c.*1335C>T|||||1257|,T|downstream_gene_variant|MODIFIER|Tmem199|Tmem199|transcript|NM_199199.3|protein_coding||c.*4128G>A|||||3473|	.	.	39	0	0	0	0,0	39,39	0,0	0,0	27	0	0	0	0,0	23,23	0,0	4,4	FALSE	FALSE
chr11	78504138	.	C	A	.	PASS	69	1	ref	69	1	CC->AC	.	163	60	0	-0.96	0	.	.	12.13	A|missense_variant|MODERATE|Sebox|Sebox|transcript|NM_008759.2|protein_coding|3/3|c.305C>A|p.Pro102His|342/1285|305/573|102/190||,A|downstream_gene_variant|MODIFIER|Vtn|Vtn|transcript|NM_011707.2|protein_coding||c.*1891C>A|||||1813|,A|downstream_gene_variant|MODIFIER|Tmem199|Tmem199|transcript|NM_199199.3|protein_coding||c.*3572G>T|||||2917|	.	.	65	0	0	0	0,0	65,68	0,0	0,0	95	0	0	0	6,6	89,89	0,0	0,0	FALSE	TRUE
chr11	78504273	.	C	A	.	PASS	76	1	ref	76	1	CC->AC	.	200	60	0	-0.9	0	.	.	11.24	A|missense_variant|MODERATE|Sebox|Sebox|transcript|NM_008759.2|protein_coding|3/3|c.440C>A|p.Ala147Glu|477/1285|440/573|147/190||,A|downstream_gene_variant|MODIFIER|Vtn|Vtn|transcript|NM_011707.2|protein_coding||c.*2026C>A|||||1948|,A|downstream_gene_variant|MODIFIER|Tmem199|Tmem199|transcript|NM_199199.3|protein_coding||c.*3437G>T|||||2782|	.	.	97	1	0	0	0,0	96,98	0,0	0,0	102	0	0	0	6,6	96,96	0,0	0,0	FALSE	TRUE
chr11	78504308	.	C	A	.	PASS	86	1	ref	86	1	CC->AC	.	294	60	0	0.59	0	.	.	10.1	A|missense_variant|MODERATE|Sebox|Sebox|transcript|NM_008759.2|protein_coding|3/3|c.475C>A|p.His159Asn|512/1285|475/573|159/190||,A|downstream_gene_variant|MODIFIER|Vtn|Vtn|transcript|NM_011707.2|protein_coding||c.*2061C>A|||||1983|,A|downstream_gene_variant|MODIFIER|Tmem199|Tmem199|transcript|NM_199199.3|protein_coding||c.*3402G>T|||||2747|	.	.	158	2	0	0	0,0	156,159	0,0	0,0	135	0	0	0	6,6	129,129	0,0	0,0	FALSE	TRUE
chr11	78508375	.	C	T	.	PASS	80	1	ref	80	1	CC->CT	.	265	60	0	-0.63	0	.	.	10.23	T|missense_variant|MODERATE|Tmem199|Tmem199|transcript|NM_199199.3|protein_coding|5/6|c.475G>A|p.Ala159Thr|536/1343|475/627|159/208||,T|upstream_gene_variant|MODIFIER|Poldip2|Poldip2|transcript|NM_026389.3|protein_coding||c.-3937C>T|||||3921|,T|downstream_gene_variant|MODIFIER|Sebox|Sebox|transcript|NM_008759.2|protein_coding||c.*3969C>T|||||3294|	.	.	140	0	0	0	0,0	140,142	0,0	0,0	123	0	0	0	0,0	117,117	0,0	6,6	FALSE	TRUE
chr11	78508692	.	C	T	.	PASS	48	1	ref	48	1	CC->CT	.	115	60	0	-2.31	0	.	.	8.25	T|missense_variant|MODERATE|Tmem199|Tmem199|transcript|NM_199199.3|protein_coding|4/6|c.379G>A|p.Ala127Thr|440/1343|379/627|127/208||,T|upstream_gene_variant|MODIFIER|Poldip2|Poldip2|transcript|NM_026389.3|protein_coding||c.-3620C>T|||||3604|,T|downstream_gene_variant|MODIFIER|Sebox|Sebox|transcript|NM_008759.2|protein_coding||c.*4286C>T|||||3611|	.	.	40	0	0	0	0,0	40,40	0,0	0,0	75	0	0	0	0,0	71,71	0,0	4,4	FALSE	TRUE
chr11	78525391	.	G	A	.	PASS	71	1	ref	71	1	GG->AG	.	161	60	0	-2.04	0	.	.	12.97	A|missense_variant|MODERATE|Tnfaip1|Tnfaip1|transcript|NM_001159392.1|protein_coding|7/7|c.865C>T|p.Arg289Trp|1155/3696|865/951|289/316||,A|missense_variant|MODERATE|Tnfaip1|Tnfaip1|transcript|NM_009395.4|protein_coding|7/7|c.865C>T|p.Arg289Trp|1168/3709|865/951|289/316||,A|downstream_gene_variant|MODIFIER|Poldip2|Poldip2|transcript|NM_026389.3|protein_coding||c.*3483G>A|||||2655|	.	.	71	0	0	0	0,0	0,0	71,71	0,0	90	0	0	0	6,6	0,0	84,84	0,0	FALSE	TRUE
chr11	78528242	.	C	T	.	PASS	74	1	ref	74	1	CC->CT	.	165	60	0	-2.19	0	.	.	13.43	T|intron_variant|MODIFIER|Tnfaip1|Tnfaip1|transcript|NM_001159392.1|protein_coding|5/6|c.518+9G>A||||||,T|intron_variant|MODIFIER|Tnfaip1|Tnfaip1|transcript|NM_009395.4|protein_coding|5/6|c.518+9G>A||||||	.	.	81	0	0	0	0,0	81,81	0,0	0,0	84	0	0	0	0,0	78,78	0,0	6,6	FALSE	FALSE
chr11	78538891	.	T	C	.	PASS	76	1	ref	76	1	TT->CT	.	212	60	0	3.52	0	.	.	12.31	C|missense_variant|MODERATE|Ift20|Ift20|transcript|NM_018854.4|protein_coding|3/6|c.56T>C|p.Leu19Pro|428/802|56/399|19/132||,C|upstream_gene_variant|MODIFIER|Tnfaip1|Tnfaip1|transcript|NM_001159392.1|protein_coding||c.-8659A>G|||||2631|,C|upstream_gene_variant|MODIFIER|Tnfaip1|Tnfaip1|transcript|NM_009395.4|protein_coding||c.-8659A>G|||||2631|,C|downstream_gene_variant|MODIFIER|Tmem97|Tmem97|transcript|NM_133706.2|protein_coding||c.*3646A>G|||||2926|	.	.	92	0	0	0	0,0	0,0	0,0	92,93	119	0	0	0	0,0	8,8	0,0	111,111	FALSE	TRUE
chr11	78540766	.	C	A	.	PASS	37	1	ref	37	1	CC->AC	.	33	60	0	2.04	0	.	.	10.6	A|upstream_gene_variant|MODIFIER|Tnfaip1|Tnfaip1|transcript|NM_001159392.1|protein_coding||c.-10534G>T|||||4506|,A|upstream_gene_variant|MODIFIER|Tnfaip1|Tnfaip1|transcript|NM_009395.4|protein_coding||c.-10534G>T|||||4506|,A|downstream_gene_variant|MODIFIER|Tmem97|Tmem97|transcript|NM_133706.2|protein_coding||c.*1771G>T|||||1051|,A|intron_variant|MODIFIER|Ift20|Ift20|transcript|NM_018854.4|protein_coding|4/5|c.214-129C>A||||||	.	.	11	0	0	0	0,0	11,11	0,0	0,0	22	0	0	0	4,4	18,18	0,0	0,0	FALSE	FALSE
chr11	78571405	.	A	G	.	PASS	78	1	ref	78	1	AA->AG	.	276	60	0	0.29	0	.	.	10.1	G|intron_variant|MODIFIER|Nlk|Nlk|transcript|NM_008702.3|protein_coding|10/10|c.1529+66T>C||||||	.	.	117	1	0	0	116,118	0,0	0,0	0,0	158	0	0	0	152,152	0,0	6,6	0,0	FALSE	FALSE
chr11	78571421	.	C	A	.	PASS	82	1	ref	82	1	CC->AC	.	324	60	0	1.06	0	.	.	10.53	A|intron_variant|MODIFIER|Nlk|Nlk|transcript|NM_008702.3|protein_coding|10/10|c.1529+50G>T||||||	.	.	131	1	0	0	0,0	130,132	0,0	0,0	190	0	0	0	10,10	180,182	0,0	0,0	FALSE	FALSE
chr11	78572299	.	G	A	.	PASS	38	2	ref	38	2	GG->AG	.	177	60	0	2.38	0	.	.	7.52	A|missense_variant|MODERATE|Nlk|Nlk|transcript|NM_008702.3|protein_coding|9/11|c.1369C>T|p.Pro457Ser|2528/4496|1369/1584|457/527||	.	.	62	0	0	0	0,0	0,0	62,65	0,0	107	0	0	0	4,4	0,0	103,108	0,0	FALSE	TRUE
chr11	78586763	.	C	A	.	PASS	31	1	ref	31	1	CC->AC	.	72	60	0	0.83	0	.	.	7.43	A|intron_variant|MODIFIER|Nlk|Nlk|transcript|NM_008702.3|protein_coding|6/10|c.1047+106G>T||||||	.	.	33	0	0	0	0,0	33,35	0,0	0,0	37	0	0	0	3,3	34,34	0,0	0,0	FALSE	FALSE
chr11	78750892	.	C	A	.	PASS	75	1	ref	75	1	CC->AC	.	111	60	0	0.51	0	.	.	18.09	A|3_prime_UTR_variant|MODIFIER|Fam58b|Fam58b|transcript|NM_197989.1|protein_coding|1/1|c.*18G>T|||||18|	.	.	58	1	0	0	0,0	57,58	0,0	0,0	53	0	0	0	6,6	47,47	0,0	0,0	FALSE	FALSE
chr11	78890355	.	C	T	.	PASS	17	1	ref	17	1	CC->CT	.	13	60	0	1.22	0	.	.	9.89	T|intergenic_region|MODIFIER|Lyrm9-Nos2|Lyrm9-Nos2|intergenic_region|Lyrm9-Nos2|||n.78890355C>T||||||	.	.	10	0	0	0	0,0	10,10	0,0	0,0	3	0	0	0	0,0	1,1	0,0	2,2	FALSE	FALSE
chr11	78922387	.	C	G	.	PASS	29	2	ref	29	2	CC->CG	.	310	60	0	1.25	0	.	.	7.79	G|upstream_gene_variant|MODIFIER|Nos2|Nos2|transcript|NM_001313921.1|protein_coding||c.-9232C>G|||||2353|,G|upstream_gene_variant|MODIFIER|Nos2|Nos2|transcript|NM_001313922.1|protein_coding||c.-9232C>G|||||2904|,G|intron_variant|MODIFIER|Nos2|Nos2|transcript|NM_010927.4|protein_coding|2/26|c.110+10C>G||||||	.	.	137	0	0	0	0,0	137,138	0,0	0,0	170	0	0	0	1,1	165,167	4,4	0,0	FALSE	FALSE
chr11	78935347	.	C	A	.	PASS	45	1	ref	45	1	CC->AC	.	172	60	0	0.04	0	.	.	7.8	A|splice_region_variant&intron_variant|LOW|Nos2|Nos2|transcript|NM_010927.4|protein_coding|5/26|c.450-5C>A||||||,A|splice_region_variant&intron_variant|LOW|Nos2|Nos2|transcript|NM_001313921.1|protein_coding|4/25|c.111-5C>A||||||,A|splice_region_variant&intron_variant|LOW|Nos2|Nos2|transcript|NM_001313922.1|protein_coding|4/25|c.111-5C>A||||||	.	.	86	0	0	0	1,1	85,85	0,0	0,0	86	0	0	0	4,4	82,82	0,0	0,0	FALSE	FALSE
chr11	78936467	.	T	A	.	PASS	80	1	ref	80	1	TT->AT	.	270	60	0	-1.19	0	.	.	10.23	A|missense_variant|MODERATE|Nos2|Nos2|transcript|NM_010927.4|protein_coding|7/27|c.677T>A|p.Leu226His|932/4164|677/3435|226/1144||,A|missense_variant|MODERATE|Nos2|Nos2|transcript|NM_001313921.1|protein_coding|6/26|c.338T>A|p.Leu113His|683/3915|338/3096|113/1031||,A|missense_variant|MODERATE|Nos2|Nos2|transcript|NM_001313922.1|protein_coding|6/26|c.338T>A|p.Leu113His|583/3815|338/3096|113/1031||	.	.	130	1	0	0	0,0	0,0	0,0	129,131	138	0	0	0	7,7	0,0	0,0	131,132	FALSE	TRUE
chr11	78963473	.	G	T	.	PASS	76	1	ref	76	1	GG->GT	.	274	60	0	0.76	0	.	.	10.08	T|stop_gained|HIGH|Lgals9|Lgals9|transcript|NM_010708.2|protein_coding|11/11|c.984C>A|p.Tyr328*|1092/1586|984/1062|328/353||,T|stop_gained|HIGH|Lgals9|Lgals9|transcript|NM_001159301.1|protein_coding|10/10|c.891C>A|p.Tyr297*|999/1493|891/969|297/322||,T|downstream_gene_variant|MODIFIER|Nos2|Nos2|transcript|NM_010927.4|protein_coding||c.*3721G>T|||||3247|,T|downstream_gene_variant|MODIFIER|Nos2|Nos2|transcript|NM_001313921.1|protein_coding||c.*3721G>T|||||3247|,T|downstream_gene_variant|MODIFIER|Nos2|Nos2|transcript|NM_001313922.1|protein_coding||c.*3721G>T|||||3247|	.	.	106	0	0	0	0,0	0,0	106,107	0,0	167	0	0	0	0,0	0,0	161,161	6,6	TRUE	FALSE
chr11	78967494	.	C	A	.	PASS	75	1	ref	75	1	CC->AC	.	439	59.97	0	0.78	0	.	.	8.5	A|missense_variant&splice_region_variant|MODERATE|Lgals9|Lgals9|transcript|NM_010708.2|protein_coding|7/11|c.571G>T|p.Ala191Ser|679/1586|571/1062|191/353||,A|missense_variant&splice_region_variant|MODERATE|Lgals9|Lgals9|transcript|NM_001159301.1|protein_coding|6/10|c.478G>T|p.Ala160Ser|586/1493|478/969|160/322||	.	.	231	2	0	0	1,1	228,231	0,0	0,0	207	1	0	0	6,6	200,201	0,0	0,0	FALSE	TRUE
chr11	78969609	.	C	A	.	PASS	53	1	ref	53	1	CC->AC	.	75	60	0	-2.06	0	.	.	15.18	A|intron_variant|MODIFIER|Lgals9|Lgals9|transcript|NM_010708.2|protein_coding|5/10|c.534+105G>T||||||,A|intron_variant|MODIFIER|Lgals9|Lgals9|transcript|NM_001159301.1|protein_coding|4/9|c.442-1576G>T||||||	.	.	26	0	0	0	0,0	26,26	0,0	0,0	49	0	0	0	5,5	44,44	0,0	0,0	FALSE	FALSE
chr11	78969623	.	G	A	.	PASS	49	1	ref	49	1	GG->AG	.	108	60	0	1.92	0	.	.	9.29	A|intron_variant|MODIFIER|Lgals9|Lgals9|transcript|NM_010708.2|protein_coding|5/10|c.534+91C>T||||||,A|intron_variant|MODIFIER|Lgals9|Lgals9|transcript|NM_001159301.1|protein_coding|4/9|c.442-1590C>T||||||	.	.	37	0	0	0	0,0	0,0	37,37	0,0	71	0	0	0	4,4	0,0	67,67	0,0	FALSE	FALSE
chr11	78973256	.	G	A	.	PASS	72	1	ref	72	1	GG->AG	.	104	59.84	0	0	0	.	.	13.84	A|intron_variant|MODIFIER|Lgals9|Lgals9|transcript|NM_010708.2|protein_coding|2/10|c.129-67C>T||||||,A|intron_variant|MODIFIER|Lgals9|Lgals9|transcript|NM_001159301.1|protein_coding|2/9|c.129-67C>T||||||	.	.	57	2	0	0	0,0	0,0	54,57	1,1	46	0	0	0	6,6	0,0	40,40	0,0	FALSE	FALSE
chr11	78973326	.	G	A	.	PASS	42	1	ref	42	1	GG->AG	.	31	60	0	2.5	0	.	.	16.4	A|intron_variant|MODIFIER|Lgals9|Lgals9|transcript|NM_010708.2|protein_coding|2/10|c.129-137C>T||||||,A|intron_variant|MODIFIER|Lgals9|Lgals9|transcript|NM_001159301.1|protein_coding|2/9|c.129-137C>T||||||	.	.	18	1	0	0	0,0	0,0	17,19	0,0	12	0	0	0	3,3	0,0	9,9	0,0	FALSE	FALSE
chr11	78976630	.	G	T	.	PASS	42	1	ref	42	1	GG->GT	.	395	60	0	1.63	0	.	.	8.58	T|synonymous_variant|LOW|Lgals9|Lgals9|transcript|NM_010708.2|protein_coding|2/11|c.111C>A|p.Thr37Thr|219/1586|111/1062|37/353||,T|synonymous_variant|LOW|Lgals9|Lgals9|transcript|NM_001159301.1|protein_coding|2/10|c.111C>A|p.Thr37Thr|219/1493|111/969|37/322||	.	.	166	0	0	0	0,0	0,0	166,168	0,0	227	1	0	0	0,0	0,0	221,221	5,6	FALSE	FALSE
chr11	79028310	.	T	C	.	PASS	44	1	ref	44	1	TT->CT	.	35	60	0	0.85	0	.	.	19.41	C|intron_variant|MODIFIER|Ksr1|Ksr1|transcript|NM_013571.2|protein_coding|11/17|c.1527+165A>G||||||,C|intron_variant|MODIFIER|Gm11201|Gm11201|transcript|NR_045873.1|pseudogene|3/5|n.417+55T>C||||||	.	.	16	0	0	0	0,0	0,0	0,0	16,17	18	0	0	0	0,0	4,4	0,0	14,14	FALSE	FALSE
chr11	79044909	.	G	T	.	PASS	64	1	ref	64	1	GG->GT	.	145	60	0	-0.05	0	.	.	12.91	T|missense_variant|MODERATE|Ksr1|Ksr1|transcript|NM_013571.2|protein_coding|4/18|c.874C>A|p.Leu292Ile|949/4081|874/2622|292/873||	.	.	54	0	0	0	0,0	0,0	54,55	0,0	90	1	0	0	0,0	0,0	83,84	6,6	FALSE	TRUE
chr11	79044999	.	G	A	.	PASS	48	2	ref	48	2	GG->AG	.	115	60	0	0.71	0	.	.	8.3	A|stop_gained|HIGH|Ksr1|Ksr1|transcript|NM_013571.2|protein_coding|4/18|c.784C>T|p.Gln262*|859/4081|784/2622|262/873||	(Ksr1|Ksr1|1|1.00)	(Ksr1|Ksr1|1|1.00)	41	2	0	0	0,0	0,0	39,41	0,0	74	4	0	0	4,4	0,0	66,70	0,0	TRUE	FALSE
chr11	79241621	.	C	T	.	PASS	49	1	ref	49	1	CC->CT	.	392	60	0	0.47	0	.	.	9.45	T|synonymous_variant|LOW|Wsb1|Wsb1|transcript|NM_019653.3|protein_coding|7/9|c.972G>A|p.Leu324Leu|1275/2490|972/1266|324/421||,T|synonymous_variant|LOW|Wsb1|Wsb1|transcript|NM_001042565.3|protein_coding|2/4|c.246G>A|p.Leu82Leu|1129/2343|246/540|82/179||	.	.	196	1	0	0	0,0	195,199	0,0	0,0	192	1	0	0	1,1	186,188	0,0	4,4	FALSE	FALSE
chr11	79371655	.	A	G	.	PASS	53	1	ref	53	1	AA->AG	.	528	60	0	1.08	0	.	.	9.88	G|intron_variant|MODIFIER|Nf1|Nf1|transcript|NM_010897.2|protein_coding|1/57|c.61-12520A>G||||||	.	.	221	1	0	0	220,221	0,0	0,0	0,0	307	1	0	0	300,301	0,0	6,6	0,0	FALSE	FALSE
chr11	79390059	.	A	G	.	PASS	38	1	ref	38	1	AA->AG	.	42	60	0	-1.7	0	.	.	9.98	G|intron_variant|MODIFIER|Nf1|Nf1|transcript|NM_010897.2|protein_coding|3/57|c.289-150A>G||||||	.	.	18	0	0	0	18,18	0,0	0,0	0,0	24	0	0	0	21,21	0,0	3,3	0,0	FALSE	FALSE
chr11	79390253	.	A	T	.	PASS	92	1	ref	92	1	AA->AT	.	403	60	0	2.34	0	.	.	9.95	T|missense_variant|MODERATE|Nf1|Nf1|transcript|NM_010897.2|protein_coding|4/58|c.333A>T|p.Lys111Asn|441/11847|333/8526|111/2841||	.	.	173	0	0	0	173,173	0,0	0,0	0,0	230	0	0	0	222,222	0,0	0,0	8,8	FALSE	TRUE
chr11	79411427	.	C	A	.	PASS	42	1	ref	42	1	CC->AC	.	167	60	0	1.62	0	.	.	8.08	A|intron_variant|MODIFIER|Nf1|Nf1|transcript|NM_010897.2|protein_coding|8/57|c.889-69C>A||||||	.	.	69	0	0	0	0,0	69,69	0,0	0,0	98	0	0	0	4,4	94,94	0,0	0,0	FALSE	FALSE
chr11	79436568	.	T	C	.	PASS	60	1	ref	60	1	TT->CT	.	280	60	0	-0.47	0	.	.	10.1	C|intron_variant|MODIFIER|Nf1|Nf1|transcript|NM_010897.2|protein_coding|15/57|c.1722-122T>C||||||	.	.	115	0	0	0	0,0	0,0	0,0	115,115	165	1	0	0	0,0	6,6	0,0	158,159	FALSE	FALSE
chr11	79438705	.	T	C	.	PASS	73	1	ref	73	1	TT->CT	.	197	60	0	-2.35	0	.	.	9.91	C|missense_variant|MODERATE|Nf1|Nf1|transcript|NM_010897.2|protein_coding|17/58|c.1864T>C|p.Cys622Arg|1972/11847|1864/8526|622/2841||	.	.	85	0	0	0	0,0	0,0	0,0	85,85	112	0	0	0	0,0	6,6	0,0	106,106	FALSE	TRUE
chr11	79458961	.	G	T	.	PASS	84	1	ref	84	1	GG->GT	.	310	59.96	0	-1.54	0	.	.	8.95	T|intron_variant|MODIFIER|Nf1|Nf1|transcript|NM_010897.2|protein_coding|30/57|c.4116+55G>T||||||	.	.	156	1	0	0	0,0	0,0	155,156	0,0	154	0	0	0	0,0	0,0	148,148	6,6	FALSE	FALSE
chr11	79468211	.	G	A	.	PASS	68	1	ref	68	1	GG->AG	.	378	60	0	-1.16	0	.	.	9.84	A|intron_variant|MODIFIER|Nf1|Nf1|transcript|NM_010897.2|protein_coding|31/57|c.4180-506G>A||||||	.	.	118	0	0	0	0,0	0,0	118,121	0,0	257	0	0	0	6,6	0,0	250,250	1,1	FALSE	FALSE
chr11	79468893	.	T	G	.	PASS	62	1	ref	62	1	TT->GT	.	61	60	0	-3.21	0	.	.	16.17	G|intron_variant|MODIFIER|Nf1|Nf1|transcript|NM_010897.2|protein_coding|32/57|c.4338+18T>G||||||	.	.	27	0	0	0	0,0	0,0	0,0	27,27	34	0	0	0	0,0	0,0	4,4	30,30	FALSE	FALSE
chr11	79502077	.	A	G	.	PASS	112	1	ref	112	1	AA->AG	.	566	60	0	-4.45	0	.	.	8.98	G|synonymous_variant|LOW|Omg|Omg|transcript|NM_019409.2|protein_coding|2/2|c.954T>C|p.Gly318Gly|1131/2226|954/1332|318/443||,G|intron_variant|MODIFIER|Nf1|Nf1|transcript|NM_010897.2|protein_coding|36/57|c.4841+26194A>G||||||	.	.	279	0	0	0	279,280	0,0	0,0	0,0	286	0	0	0	278,278	0,0	8,8	0,0	FALSE	FALSE
chr11	79502514	.	G	A	.	PASS	118	2	ref	118	2	GG->AG	.	949	59.99	0	-0.13	0	.	.	9.04	A|missense_variant|MODERATE|Omg|Omg|transcript|NM_019409.2|protein_coding|2/2|c.517C>T|p.His173Tyr|694/2226|517/1332|173/443||,A|intron_variant|MODIFIER|Nf1|Nf1|transcript|NM_010897.2|protein_coding|36/57|c.4841+26631G>A||||||	.	.	317	4	0	0	0,0	0,0	313,316	0,1	631	0	0	0	11,11	0,0	620,620	0,0	FALSE	TRUE
chr11	79503114	.	C	A	.	PASS	50	1	ref	50	1	CC->AC	.	122	60	0	2.37	0	.	.	9.34	A|intron_variant|MODIFIER|Nf1|Nf1|transcript|NM_010897.2|protein_coding|36/57|c.4841+27231C>A||||||,A|intron_variant|MODIFIER|Omg|Omg|transcript|NM_019409.2|protein_coding|1/1|c.4-87G>T||||||	.	.	52	1	0	0	0,0	51,54	0,0	0,0	68	0	0	0	4,4	64,64	0,0	0,0	FALSE	FALSE
chr11	79504002	.	C	A	.	PASS	54	1	ref	54	1	CC->AC	.	551	60	0	-0.37	0	.	.	9.99	A|5_prime_UTR_variant|MODIFIER|Omg|Omg|transcript|NM_019409.2|protein_coding|1/2|c.-97G>T|||||97|,A|intron_variant|MODIFIER|Nf1|Nf1|transcript|NM_010897.2|protein_coding|36/57|c.4841+28119C>A||||||	.	.	250	1	0	0	0,1	249,250	0,0	0,0	300	1	0	0	6,6	293,294	0,0	0,0	FALSE	FALSE
chr11	79535574	.	A	G	.	PASS	70	1	ref	70	1	AA->AG	.	194	60	0	-0.05	0	.	.	10.2	G|upstream_gene_variant|MODIFIER|Gm21975|Gm21975|transcript|NM_146023.4|protein_coding||c.-18827T>C|||||4965|,G|upstream_gene_variant|MODIFIER|Evi2a|Evi2a|transcript|NM_001033711.1|protein_coding||c.-7792T>C|||||4965|,G|upstream_gene_variant|MODIFIER|Evi2a|Evi2a|transcript|NM_010161.3|protein_coding||c.-7792T>C|||||4965|,G|intron_variant|MODIFIER|Nf1|Nf1|transcript|NM_010897.2|protein_coding|36/57|c.4842-29A>G||||||	.	.	72	0	0	0	72,73	0,0	0,0	0,0	121	2	0	0	113,115	0,0	6,6	0,0	FALSE	FALSE
chr11	79535901	.	C	A	.	PASS	79	1	ref	79	1	CC->AC	.	259	60	0	-0.36	0	.	.	10.1	A|missense_variant|MODERATE|Nf1|Nf1|transcript|NM_010897.2|protein_coding|37/58|c.5140C>A|p.Pro1714Thr|5248/11847|5140/8526|1714/2841||	.	.	130	1	0	0	0,0	129,133	0,0	0,0	126	0	0	0	4,4	120,120	0,0	2,2	FALSE	TRUE
chr11	79547577	.	G	T	.	PASS	46	1	ref	46	1	GG->GT	.	141	60	0	-2.39	0	.	.	8.03	T|intron_variant|MODIFIER|Nf1|Nf1|transcript|NM_010897.2|protein_coding|42/57|c.6434-91G>T||||||	.	.	59	0	0	0	0,0	0,0	59,59	0,0	82	0	0	0	0,0	0,0	78,78	4,4	FALSE	FALSE
chr11	79548530	.	T	C	.	PASS	51	1	ref	51	1	TT->CT	.	485	60	0	-0.07	0	.	.	9.31	C|synonymous_variant|LOW|Nf1|Nf1|transcript|NM_010897.2|protein_coding|44/58|c.6705T>C|p.Ala2235Ala|6813/11847|6705/8526|2235/2841||	.	.	171	0	0	0	0,0	0,0	0,0	171,171	314	0	0	0	0,0	6,6	0,0	308,308	FALSE	FALSE
chr11	79551155	.	G	A	.	PASS	80	1	ref	80	1	GG->AG	.	235	60	0	1.04	0	.	.	10.53	A|intron_variant|MODIFIER|Nf1|Nf1|transcript|NM_010897.2|protein_coding|47/57|c.7068+21G>A||||||	.	.	119	0	0	0	0,0	0,0	119,121	0,0	113	0	0	0	6,6	0,0	107,108	0,0	FALSE	FALSE
chr11	79556693	.	T	C	.	PASS	53	2	ref	53	2	TT->CT	.	490	60	0	-0.05	0	.	.	9.85	C|splice_region_variant&intron_variant|LOW|Nf1|Nf1|transcript|NM_010897.2|protein_coding|49/57|c.7328-6T>C||||||	.	.	184	4	0	0	0,0	0,0	0,0	180,186	302	0	0	0	0,0	6,6	0,0	296,298	FALSE	FALSE
chr11	79564728	.	C	A	.	PASS	48	1	ref	48	1	CC->AC	.	113	60	0	-0.34	0	.	.	9.28	A|intron_variant|MODIFIER|Nf1|Nf1|transcript|NM_010897.2|protein_coding|51/57|c.7622-96C>A||||||	.	.	41	0	0	0	0,0	41,41	0,0	0,0	72	0	0	0	4,4	68,68	0,0	0,0	FALSE	FALSE
chr11	79569153	.	G	A	.	PASS	29	2	ref	29	2	GG->AG	.	794	60	0	-1.82	0	.	.	7.53	A|missense_variant|MODERATE|Nf1|Nf1|transcript|NM_010897.2|protein_coding|56/58|c.8149G>A|p.Ala2717Thr|8257/11847|8149/8526|2717/2841||	.	.	286	1	0	0	0,0	0,0	285,285	0,1	507	2	0	0	7,7	0,0	497,500	1,1	FALSE	TRUE
chr11	79660877	.	G	A	.	PASS	65	1	ref	65	1	GG->AG	.	64	60	0	-1.95	0	.	.	16.74	A|intron_variant|MODIFIER|Rab11fip4|Rab11fip4|transcript|NM_175543.3|protein_coding|3/14|c.337-19911G>A||||||	.	.	20	0	0	0	0,0	0,0	20,20	0,0	44	0	0	0	6,6	0,0	38,38	0,0	FALSE	FALSE
chr11	79680839	.	G	A	.	PASS	60	2	ref	60	2	GG->AG	.	92	60	0	-0.18	0	.	.	16.98	A|missense_variant|MODERATE|Rab11fip4|Rab11fip4|transcript|NM_175543.3|protein_coding|4/15|c.388G>A|p.Asp130Asn|452/3145|388/1908|130/635||	.	.	51	1	0	0	0,0	0,0	50,51	0,0	40	0	0	0	4,4	0,0	36,37	0,0	FALSE	TRUE
chr11	79685407	.	G	A	.	PASS	69	2	ref	69	2	GG->AG	.	124	59.8	0	-0.32	0	.	.	14.42	A|missense_variant|MODERATE|Rab11fip4|Rab11fip4|transcript|NM_175543.3|protein_coding|9/15|c.1048G>A|p.Val350Ile|1112/3145|1048/1908|350/635||	.	.	62	5	0	0	0,0	0,0	57,61	0,1	62	0	0	0	6,6	0,0	56,56	0,0	FALSE	TRUE
chr11	79691705	.	G	T	.	PASS	33	1	ref	33	1	GG->GT	.	169	60	0	1.22	0	.	.	8.23	T|intron_variant|MODIFIER|Rab11fip4|Rab11fip4|transcript|NM_175543.3|protein_coding|13/14|c.1648-51G>T||||||	.	.	83	0	0	0	0,0	0,0	83,84	0,0	85	0	0	0	0,0	0,0	81,81	4,4	FALSE	FALSE
chr11	79942013	.	G	T	.	PASS	45	1	ref	45	1	GG->GT	.	381	60	0	2.72	0	.	.	8.79	T|intron_variant|MODIFIER|Utp6|Utp6|transcript|NM_144826.3|protein_coding|15/18|c.1390-26C>A||||||	.	.	178	2	0	0	0,0	0,0	176,178	0,1	202	0	0	0	0,0	0,0	195,195	7,7	FALSE	FALSE
chr11	79943398	.	G	A	.	PASS	30	1	ref	30	1	GG->AG	.	241	60	0	0.24	0	.	.	7.01	A|synonymous_variant|LOW|Utp6|Utp6|transcript|NM_144826.3|protein_coding|14/19|c.1141C>T|p.Leu381Leu|1219/3871|1141/1794|381/597||	.	.	94	0	0	0	0,0	0,0	94,94	0,0	147	0	0	0	4,4	0,0	143,143	0,0	FALSE	FALSE
chr11	79946220	.	G	A	.	PASS	49	1	ref	49	1	GG->AG	.	427	60	0	-0.4	0	.	.	9.45	A|missense_variant|MODERATE|Utp6|Utp6|transcript|NM_144826.3|protein_coding|12/19|c.1036C>T|p.Pro346Ser|1114/3871|1036/1794|346/597||	.	.	230	2	0	0	0,0	0,0	228,234	0,0	192	0	0	0	5,5	0,0	187,188	0,0	FALSE	TRUE
chr11	79956591	.	C	A	.	PASS	77	1	ref	77	1	CC->AC	.	114	60	0	-0.53	0	.	.	18.15	A|intron_variant|MODIFIER|Utp6|Utp6|transcript|NM_144826.3|protein_coding|6/18|c.424+146G>T||||||	.	.	63	1	0	0	0,0	62,63	0,0	0,0	51	0	0	0	6,6	45,45	0,0	0,0	FALSE	FALSE
chr11	79956951	.	A	G	.	PASS	33	1	ref	33	1	AA->AG	.	58	60	0	-2.33	0	.	.	8.13	G|intron_variant|MODIFIER|Utp6|Utp6|transcript|NM_144826.3|protein_coding|5/18|c.361-151T>C||||||	.	.	26	0	0	0	26,26	0,0	0,0	0,0	32	0	0	0	29,29	0,0	3,3	0,0	FALSE	FALSE
chr11	79999096	.	G	T	.	PASS	68	2	ref	68	2	GG->GT	.	275	60	0	-0.16	0	.	.	10.13	T|missense_variant|MODERATE|Suz12|Suz12|transcript|NM_199196.2|protein_coding|4/16|c.432G>T|p.Glu144Asp|646/4373|432/2226|144/741||,T|intron_variant|MODIFIER|Suz12|Suz12|transcript|NM_001163018.1|protein_coding|3/14|c.392+3287G>T||||||	.	.	102	2	0	0	0,0	0,0	100,101	0,1	173	0	0	0	0,0	0,0	167,167	6,6	FALSE	TRUE
chr11	80013454	.	C	A	.	PASS	61	2	ref	61	2	CC->AC	.	283	60	0	1.48	0	.	.	9.48	A|missense_variant|MODERATE|Suz12|Suz12|transcript|NM_199196.2|protein_coding|7/16|c.688C>A|p.Pro230Thr|902/4373|688/2226|230/741||,A|missense_variant|MODERATE|Suz12|Suz12|transcript|NM_001163018.1|protein_coding|6/15|c.619C>A|p.Pro207Thr|833/4304|619/2157|207/718||	.	.	113	1	0	0	0,1	112,112	0,0	0,0	170	0	0	0	6,6	164,164	0,0	0,0	FALSE	TRUE
chr11	80029939	.	A	G	.	PASS	38	1	ref	38	1	AA->AG	.	187	60	0	-1.38	0	.	.	7.8	G|intron_variant|MODIFIER|Suz12|Suz12|transcript|NM_199196.2|protein_coding|14/15|c.1801-68A>G||||||,G|intron_variant|MODIFIER|Suz12|Suz12|transcript|NM_001163018.1|protein_coding|13/14|c.1732-68A>G||||||	.	.	76	0	0	0	76,76	0,0	0,0	0,0	111	0	0	0	107,107	0,0	4,4	0,0	FALSE	FALSE
chr11	80032158	.	G	A	.	PASS	36	1	ref	36	1	GG->AG	.	226	60	0	0.75	0	.	.	7.69	A|missense_variant|MODERATE|Suz12|Suz12|transcript|NM_199196.2|protein_coding|16/16|c.2194G>A|p.Val732Ile|2408/4373|2194/2226|732/741||,A|missense_variant|MODERATE|Suz12|Suz12|transcript|NM_001163018.1|protein_coding|15/15|c.2125G>A|p.Val709Ile|2339/4304|2125/2157|709/718||	.	.	83	0	0	0	0,0	0,0	83,83	0,0	143	0	0	0	4,4	0,0	138,138	1,1	FALSE	TRUE
chr11	80047760	.	C	A	.	PASS	50	1	ref	50	1	CC->AC	.	103	59.72	0	0.64	0	.	.	7.28	A|intron_variant|MODIFIER|Crlf3|Crlf3|transcript|NM_018776.2|protein_coding|7/7|c.1073-23G>T||||||,A|intron_variant|MODIFIER|Crlf3|Crlf3|transcript|NM_001277106.1|protein_coding|6/6|c.960-23G>T||||||	.	.	36	2	0	0	0,1	34,36	0,0	0,0	66	0	0	0	4,4	62,62	0,0	0,0	FALSE	FALSE
chr11	80059120	.	A	G	.	PASS	57	1	ref	57	1	AA->AG	.	111	60	0	-0.95	0.36	.	.	8.28	G|intron_variant|MODIFIER|Crlf3|Crlf3|transcript|NM_018776.2|protein_coding|4/7|c.603+80T>C||||||,G|intron_variant|MODIFIER|Crlf3|Crlf3|transcript|NM_001277106.1|protein_coding|4/6|c.603+80T>C||||||	.	.	62	0	0	0	62,62	0,0	0,0	0,0	49	0	0	0	45,45	0,0	4,4	0,0	FALSE	FALSE
chr11	80089822	.	G	T	.	PASS	54	1	ref	54	1	GG->GT	.	63	60	0	1.64	0	.	.	8.93	T|missense_variant|MODERATE|Atad5|Atad5|transcript|NM_001029856.2|protein_coding|1/23|c.52G>T|p.Asp18Tyr|423/7272|52/5481|18/1826||	.	.	12	0	0	0	0,0	0,0	12,13	0,0	50	0	0	0	0,0	0,0	46,46	4,4	FALSE	TRUE
chr11	80100382	.	T	C	.	PASS	85	1	ref	85	1	TT->CT	.	330	60	0	-0.92	0	.	.	10.99	C|synonymous_variant|LOW|Atad5|Atad5|transcript|NM_001029856.2|protein_coding|4/23|c.2100T>C|p.Ile700Ile|2471/7272|2100/5481|700/1826||	.	.	140	0	0	0	0,0	0,0	0,0	140,145	185	1	0	0	0,0	10,10	0,0	174,175	FALSE	FALSE
chr11	80100434	.	C	T	.	PASS	90	1	ref	90	1	CC->CT	.	229	60	0	-0.33	0	.	.	16.83	T|missense_variant|MODERATE|Atad5|Atad5|transcript|NM_001029856.2|protein_coding|4/23|c.2152C>T|p.His718Tyr|2523/7272|2152/5481|718/1826||	.	.	122	0	0	0	0,0	122,125	0,0	0,0	104	0	0	0	0,0	94,94	0,0	10,10	FALSE	TRUE
chr11	80101959	.	T	C	.	PASS	49	1	ref	49	1	TT->CT	.	515	60	0	0.61	0	.	.	7.47	C|intron_variant|MODIFIER|Atad5|Atad5|transcript|NM_001029856.2|protein_coding|5/22|c.2320+51T>C||||||	.	.	190	1	0	0	0,1	0,0	1,1	188,190	322	1	0	0	0,0	6,6	0,0	315,317	FALSE	FALSE
chr11	80111440	.	G	A	.	PASS	49	1	ref	49	1	GG->AG	.	501	60	0	0.45	0	.	.	9.01	A|intron_variant|MODIFIER|Atad5|Atad5|transcript|NM_001029856.2|protein_coding|10/22|c.3092-35G>A||||||	.	.	176	1	0	0	0,0	0,0	175,177	0,0	324	0	0	0	6,6	0,0	318,318	0,0	FALSE	FALSE
chr11	80113182	.	G	A	.	PASS	47	2	ref	47	2	GG->AG	.	523	60	0	3.5	0	.	.	8.61	A|missense_variant|MODERATE|Atad5|Atad5|transcript|NM_001029856.2|protein_coding|13/23|c.3385G>A|p.Val1129Met|3756/7272|3385/5481|1129/1826||	.	.	190	2	0	0	0,0	0,0	188,190	0,2	330	1	0	0	6,6	0,0	323,325	0,0	FALSE	TRUE
chr11	80124137	.	T	G	.	PASS	29	1	ref	29	1	TT->GT	.	668	60	0	0.08	0	.	.	7.7	G|splice_region_variant&intron_variant|LOW|Atad5|Atad5|transcript|NM_001029856.2|protein_coding|18/22|c.4041+6T>G||||||	.	.	257	6	0	0	0,0	0,0	0,0	251,257	411	0	0	0	0,0	0,0	6,6	405,405	FALSE	FALSE
chr11	80133247	.	A	G	.	PASS	67	1	ref	67	1	AA->AG	.	449	60	0	0.19	0	.	.	10.1	G|synonymous_variant|LOW|Atad5|Atad5|transcript|NM_001029856.2|protein_coding|21/23|c.5184A>G|p.Thr1728Thr|5555/7272|5184/5481|1728/1826||,G|downstream_gene_variant|MODIFIER|Tefm|Tefm|transcript|NM_183275.2|protein_coding||c.*3589T>C|||||3431|	.	.	203	0	0	0	203,206	0,0	0,0	0,0	243	0	0	0	237,237	0,0	6,6	0,0	FALSE	FALSE
chr11	80155136	.	T	G	.	PASS	56	1	ref	56	1	TT->GT	.	105	60	0	-1.96	0	.	.	14.95	G|intron_variant|MODIFIER|Adap2|Adap2|transcript|NM_172133.1|protein_coding|2/10|c.225+16T>G||||||	.	.	54	0	0	0	0,0	0,0	0,0	54,54	51	0	0	0	0,0	0,0	4,4	47,47	FALSE	FALSE
chr11	80156928	.	C	T	.	PASS	73	2	ref	73	2	CC->CT	.	381	60	0	2.51	0	.	.	9.95	T|intron_variant|MODIFIER|Adap2|Adap2|transcript|NM_172133.1|protein_coding|2/10|c.226-17C>T||||||	.	.	168	1	0	0	0,0	167,168	0,0	0,0	212	0	0	0	0,0	206,207	0,0	6,6	FALSE	FALSE
chr11	80160096	.	T	G	.	PASS	64	1	ref	64	1	TT->GT	.	486	60	0	-0.95	0	.	.	9.02	G|intron_variant|MODIFIER|Adap2|Adap2|transcript|NM_172133.1|protein_coding|3/10|c.318-67T>G||||||	.	.	231	0	0	0	1,1	0,0	0,0	230,231	254	0	0	0	0,0	0,0	6,6	248,248	FALSE	FALSE
chr11	80183937	.	C	T	.	PASS	70	1	ref	70	1	CC->CT	.	89	60	0	2.96	0	.	.	15.58	T|synonymous_variant|LOW|Rnf135|Rnf135|transcript|NM_028019.3|protein_coding|1/5|c.21C>T|p.Gly7Gly|66/1959|21/1254|7/417||	.	.	37	0	0	0	0,0	37,38	0,0	0,0	51	1	0	0	0,0	44,45	0,0	6,6	FALSE	FALSE
chr11	80223894	.	C	A	.	PASS	64	1	ref	64	1	CC->AC	.	480	60	0	1.99	0	.	.	9.95	A|intron_variant|MODIFIER|Rhot1|Rhot1|transcript|NM_001163355.1|protein_coding|2/19|c.136-9C>A||||||,A|intron_variant|MODIFIER|Rhot1|Rhot1|transcript|NM_001163354.1|protein_coding|2/19|c.136-9C>A||||||,A|intron_variant|MODIFIER|Rhot1|Rhot1|transcript|NM_021536.7|protein_coding|2/18|c.136-9C>A||||||	.	.	202	0	0	0	0,0	202,202	0,0	0,0	275	0	0	0	7,7	268,271	0,0	0,0	FALSE	FALSE
chr11	80224036	.	C	T	.	PASS	81	1	ref	81	1	CC->CT	.	297	60	0	-3.23	0	.	.	8.98	T|intron_variant|MODIFIER|Rhot1|Rhot1|transcript|NM_001163355.1|protein_coding|3/19|c.217+52C>T||||||,T|intron_variant|MODIFIER|Rhot1|Rhot1|transcript|NM_001163354.1|protein_coding|3/19|c.217+52C>T||||||,T|intron_variant|MODIFIER|Rhot1|Rhot1|transcript|NM_021536.7|protein_coding|3/18|c.217+52C>T||||||	.	.	137	1	0	0	0,0	136,137	0,0	0,0	159	0	0	0	0,0	153,154	0,0	6,6	FALSE	FALSE
chr11	80243649	.	T	G	.	PASS	34	2	ref	34	2	TT->GT	.	52	60	0	1.72	0	.	.	8.78	G|intron_variant|MODIFIER|Rhot1|Rhot1|transcript|NM_001163355.1|protein_coding|11/19|c.908+159T>G||||||,G|intron_variant|MODIFIER|Rhot1|Rhot1|transcript|NM_001163354.1|protein_coding|11/19|c.908+159T>G||||||,G|intron_variant|MODIFIER|Rhot1|Rhot1|transcript|NM_021536.7|protein_coding|11/18|c.908+159T>G||||||	.	.	22	0	0	0	0,0	0,0	0,0	22,22	29	0	0	0	0,0	0,0	3,3	26,27	FALSE	FALSE
chr11	80245914	.	A	G	.	PASS	37	1	ref	37	1	AA->AG	.	211	60	0	0.02	0	.	.	7.77	G|intron_variant|MODIFIER|Rhot1|Rhot1|transcript|NM_001163355.1|protein_coding|11/19|c.909-88A>G||||||,G|intron_variant|MODIFIER|Rhot1|Rhot1|transcript|NM_001163354.1|protein_coding|11/19|c.909-88A>G||||||,G|intron_variant|MODIFIER|Rhot1|Rhot1|transcript|NM_021536.7|protein_coding|11/18|c.909-88A>G||||||	.	.	92	0	0	0	92,93	0,0	0,0	0,0	116	0	0	0	112,114	0,0	4,4	0,0	FALSE	FALSE
chr11	80254783	.	C	A	.	PASS	93	2	ref	93	2	CC->AC	.	511	60	0	1.4	0	.	.	10.1	A|missense_variant|MODERATE|Rhot1|Rhot1|transcript|NM_001163355.1|protein_coding|18/20|c.1699C>A|p.Pro567Thr|1892/4260|1699/2019|567/672||,A|missense_variant|MODERATE|Rhot1|Rhot1|transcript|NM_001163354.1|protein_coding|18/20|c.1699C>A|p.Pro567Thr|1892/4233|1699/1992|567/663||,A|missense_variant|MODERATE|Rhot1|Rhot1|transcript|NM_021536.7|protein_coding|18/19|c.1699C>A|p.Pro567Thr|1892/4137|1699/1896|567/631||	.	.	238	3	0	0	0,3	235,237	0,0	0,0	271	2	0	0	8,8	260,262	1,1	0,0	FALSE	TRUE
chr11	80254915	.	C	T	.	PASS	38	1	ref	38	1	CC->CT	.	229	60	0	-0.95	0	.	.	8.34	T|intron_variant|MODIFIER|Rhot1|Rhot1|transcript|NM_001163355.1|protein_coding|18/19|c.1778+53C>T||||||,T|intron_variant|MODIFIER|Rhot1|Rhot1|transcript|NM_001163354.1|protein_coding|18/19|c.1778+53C>T||||||,T|intron_variant|MODIFIER|Rhot1|Rhot1|transcript|NM_021536.7|protein_coding|18/18|c.1778+53C>T||||||	.	.	115	0	0	0	0,0	115,115	0,0	0,0	114	0	0	0	0,0	110,110	0,0	4,4	FALSE	FALSE
chr11	80254964	.	C	T	.	PASS	71	1	ref	71	1	CC->CT	.	102	60	0	-2.34	0	.	.	16.43	T|intron_variant|MODIFIER|Rhot1|Rhot1|transcript|NM_001163355.1|protein_coding|18/19|c.1778+102C>T||||||,T|intron_variant|MODIFIER|Rhot1|Rhot1|transcript|NM_001163354.1|protein_coding|18/19|c.1778+102C>T||||||,T|intron_variant|MODIFIER|Rhot1|Rhot1|transcript|NM_021536.7|protein_coding|18/18|c.1778+102C>T||||||	.	.	45	1	0	0	0,0	44,45	0,0	0,0	57	0	0	0	0,0	51,51	0,0	6,6	FALSE	FALSE
chr11	80255951	.	C	A	.	PASS	73	2	ref	73	2	CC->AC	.	454	60	0	0.53	0	.	.	8.24	A|missense_variant|MODERATE|Rhot1|Rhot1|transcript|NM_001163354.1|protein_coding|19/20|c.1868C>A|p.Thr623Asn|2061/4233|1868/1992|623/663||,A|intron_variant|MODIFIER|Rhot1|Rhot1|transcript|NM_001163355.1|protein_coding|18/19|c.1778+1089C>A||||||,A|intron_variant|MODIFIER|Rhot1|Rhot1|transcript|NM_021536.7|protein_coding|18/18|c.1778+1089C>A||||||	.	.	148	3	0	0	1,3	144,146	0,0	0,0	305	3	0	0	10,11	292,294	0,0	0,0	FALSE	TRUE
chr11	80346892	.	T	C	.	PASS	71	1	ref	71	1	TT->CT	.	149	59.94	0	-0.29	0	.	.	14.43	C|splice_region_variant&intron_variant|LOW|Rhbdl3|Rhbdl3|transcript|NM_139228.3|protein_coding|8/8|c.943+6T>C||||||	.	.	54	2	0	0	0,0	0,0	0,0	52,55	92	3	0	0	0,0	8,8	0,0	81,86	FALSE	FALSE
chr11	80353492	.	G	A	.	PASS	81	1	ref	81	1	GG->AG	.	107	60	0	-0.15	0	.	.	19.77	A|missense_variant|MODERATE|Rhbdl3|Rhbdl3|transcript|NM_139228.3|protein_coding|9/9|c.1024G>A|p.Ala342Thr|1273/3767|1024/1215|342/404||	.	.	53	0	0	0	0,0	0,0	53,54	0,0	53	0	0	0	8,8	0,0	45,45	0,0	FALSE	TRUE
chr11	80368163	.	T	C	.	PASS	79	1	ref	79	1	TT->CT	.	289	60	0	-4.56	0	.	.	8.98	C|missense_variant|MODERATE|5730455P16Rik|5730455P16Rik|transcript|NM_027472.3|protein_coding|8/10|c.770A>G|p.His257Arg|804/4536|770/1182|257/393||	.	.	118	0	0	0	0,0	0,0	0,0	118,118	169	1	0	0	0,0	8,8	0,0	160,163	FALSE	TRUE
chr11	80370330	.	C	T	.	PASS	57	1	ref	57	1	CC->CT	.	506	60	0	0.19	0	.	.	10.1	T|splice_donor_variant&intron_variant|HIGH|5730455P16Rik|5730455P16Rik|transcript|NM_027472.3|protein_coding|6/9|c.669+1G>A||||||	(5730455P16Rik|5730455P16Rik|1|1.00)	.	221	1	0	0	0,0	220,221	0,0	0,0	285	0	0	0	0,0	279,279	0,0	6,6	TRUE	FALSE
chr11	80373824	.	G	T	.	PASS	41	1	ref	41	1	GG->GT	.	171	60	0	1.76	0	.	.	8.08	T|intron_variant|MODIFIER|5730455P16Rik|5730455P16Rik|transcript|NM_027472.3|protein_coding|4/9|c.492-127C>A||||||	.	.	70	0	0	0	0,0	0,0	70,70	0,0	101	1	0	0	0,0	0,0	96,97	4,4	FALSE	FALSE
chr11	80375457	.	A	G	.	PASS	84	1	ref	84	1	AA->AG	.	248	60	0	0.36	0	.	.	12.97	G|intron_variant|MODIFIER|5730455P16Rik|5730455P16Rik|transcript|NM_027472.3|protein_coding|3/9|c.347+50T>C||||||	.	.	128	0	0	0	128,129	0,0	0,0	0,0	119	0	0	0	111,111	0,0	8,8	0,0	FALSE	FALSE
chr11	80376887	.	C	A	.	PASS	93	1	ref	93	1	CC->AC	.	691	60	0	0.11	0	.	.	10.1	A|splice_region_variant&intron_variant|LOW|5730455P16Rik|5730455P16Rik|transcript|NM_027472.3|protein_coding|1/9|c.141-4G>T||||||	.	.	357	2	0	0	0,0	355,357	0,0	0,0	334	0	0	0	8,8	326,326	0,0	0,0	FALSE	FALSE
chr11	80377991	.	C	T	.	PASS	34	1	ref	34	1	CC->CT	.	65	60	0	-2.37	0	.	.	11.88	T|5_prime_UTR_variant|MODIFIER|5730455P16Rik|5730455P16Rik|transcript|NM_027472.3|protein_coding|1/10|c.-10G>A|||||10|	.	.	39	0	0	0	0,0	39,40	0,0	0,0	25	0	0	0	0,0	21,21	0,0	4,4	FALSE	FALSE
chr11	80389272	.	C	A	.	PASS	77	1	ref	77	1	CC->AC	.	331	59.95	0	-0.46	0	.	.	8.95	A|missense_variant|MODERATE|Zfp207|Zfp207|transcript|NM_001130169.1|protein_coding|5/12|c.493C>A|p.Pro165Thr|669/2362|493/1488|165/495||,A|missense_variant|MODERATE|Zfp207|Zfp207|transcript|NM_001130170.1|protein_coding|5/11|c.493C>A|p.Pro165Thr|669/2314|493/1440|165/479||,A|missense_variant|MODERATE|Zfp207|Zfp207|transcript|NM_001130171.1|protein_coding|5/11|c.493C>A|p.Pro165Thr|669/2269|493/1395|165/464||,A|missense_variant|MODERATE|Zfp207|Zfp207|transcript|NM_011751.3|protein_coding|5/11|c.493C>A|p.Pro165Thr|669/2257|493/1383|165/460||,A|non_coding_transcript_exon_variant|MODIFIER|Zfp207|Zfp207|transcript|NR_045038.1|pseudogene|5/17|n.669C>A||||||	.	.	138	1	0	0	0,0	137,140	0,0	0,0	190	0	0	0	6,6	184,185	0,0	0,0	FALSE	TRUE
chr11	80445931	.	G	A	.	PASS	40	1	ref	40	1	GG->AG	.	493	60	0	3.02	0	.	.	7.8	A|synonymous_variant|LOW|Psmd11|Psmd11|transcript|NM_178616.3|protein_coding|5/14|c.408G>A|p.Leu136Leu|458/1743|408/1269|136/422||	.	.	182	1	0	0	0,0	0,0	181,181	0,1	310	0	0	0	6,6	0,0	304,305	0,0	FALSE	FALSE
chr11	80470278	.	G	A	.	PASS	45	2	ref	45	2	GG->AG	.	173	60	0	0.96	0	.	.	9.29	A|intron_variant|MODIFIER|Psmd11|Psmd11|transcript|NM_178616.3|protein_coding|10/13|c.1039-105G>A||||||	.	.	88	2	0	0	0,0	0,0	86,89	0,0	81	0	0	0	4,4	0,0	77,80	0,0	FALSE	FALSE
chr11	80477851	.	T	C	.	PASS	54	1	ref	54	1	TT->CT	.	108	60	0	-1.92	0	.	.	10.03	C|missense_variant|MODERATE|Cdk5r1|Cdk5r1|transcript|NM_009871.2|protein_coding|1/1|c.343T>C|p.Ser115Pro|806/4134|343/924|115/307||,C|downstream_gene_variant|MODIFIER|Myo1d|Myo1d|transcript|NM_177390.3|protein_coding||c.*6375A>G|||||4276|	.	.	54	1	0	0	1,1	0,0	0,0	52,53	54	0	0	0	0,0	4,4	0,0	50,50	FALSE	TRUE
chr11	80478894	.	G	T	.	PASS	50	1	ref	50	1	GG->GT	.	120	60	0	2.26	0	.	.	9.91	T|3_prime_UTR_variant|MODIFIER|Cdk5r1|Cdk5r1|transcript|NM_009871.2|protein_coding|1/1|c.*462G>T|||||462|,T|downstream_gene_variant|MODIFIER|Myo1d|Myo1d|transcript|NM_177390.3|protein_coding||c.*5332C>A|||||3233|	.	.	54	0	0	0	0,0	0,0	54,54	0,0	66	0	0	0	0,0	0,0	62,62	4,4	FALSE	FALSE
chr11	80479539	.	G	A	.	PASS	40	1	ref	40	1	GG->AG	.	176	60	0	-0.78	0	.	.	7.77	A|3_prime_UTR_variant|MODIFIER|Cdk5r1|Cdk5r1|transcript|NM_009871.2|protein_coding|1/1|c.*1107G>A|||||1107|,A|downstream_gene_variant|MODIFIER|Myo1d|Myo1d|transcript|NM_177390.3|protein_coding||c.*4687C>T|||||2588|	.	.	69	1	0	0	0,0	0,0	68,70	0,0	106	0	0	0	4,4	0,0	102,102	0,0	FALSE	FALSE
chr11	80479994	.	C	T	.	PASS	41	1	ref	41	1	CC->CT	.	188	60	0	1.99	0	.	.	8.36	T|3_prime_UTR_variant|MODIFIER|Cdk5r1|Cdk5r1|transcript|NM_009871.2|protein_coding|1/1|c.*1562C>T|||||1562|,T|downstream_gene_variant|MODIFIER|Myo1d|Myo1d|transcript|NM_177390.3|protein_coding||c.*4232G>A|||||2133|	.	.	88	1	0	0	0,0	87,88	0,0	0,0	100	0	0	0	0,0	96,96	0,0	4,4	FALSE	FALSE
chr11	80586864	.	T	C	.	PASS	62	1	ref	62	1	TT->CT	.	584	60	0	0.38	0	.	.	10.1	C|missense_variant|MODERATE|Myo1d|Myo1d|transcript|NM_177390.3|protein_coding|20/22|c.2692A>G|p.Thr898Ala|2925/5353|2692/3021|898/1006||	.	.	318	2	0	0	0,1	0,0	0,0	316,318	265	0	0	0	0,0	6,6	0,0	259,259	FALSE	TRUE
chr11	80601808	.	T	C	.	PASS	32	1	ref	32	1	TT->CT	.	214	60	0	0.83	0	.	.	7.38	C|splice_acceptor_variant&intron_variant|HIGH|Myo1d|Myo1d|transcript|NM_177390.3|protein_coding|16/21|c.2122-2A>G||||||	(Myo1d|Myo1d|1|1.00)	.	76	1	0	0	0,0	0,0	0,0	75,76	137	0	0	0	0,0	4,4	0,0	133,134	TRUE	FALSE
chr11	80637982	.	G	A	.	PASS	35	1	ref	35	1	GG->AG	.	279	60	0	-0.4	0	.	.	8.06	A|synonymous_variant|LOW|Myo1d|Myo1d|transcript|NM_177390.3|protein_coding|16/22|c.2013C>T|p.Asp671Asp|2246/5353|2013/3021|671/1006||	.	.	152	1	0	0	0,0	0,0	151,153	0,0	126	2	0	0	4,4	0,0	120,122	0,0	FALSE	FALSE
chr11	80662917	.	A	G	.	PASS	67	1	ref	67	1	AA->AG	.	209	60	0	1.54	0	.	.	9.71	G|intron_variant|MODIFIER|Myo1d|Myo1d|transcript|NM_177390.3|protein_coding|13/21|c.1613+124T>C||||||	.	.	62	0	0	0	62,62	0,0	0,0	0,0	147	0	0	0	141,141	0,0	6,6	0,0	FALSE	FALSE
chr11	80675149	.	A	G	.	PASS	35	1	ref	35	1	AA->AG	.	28	60	0	-2.72	0	.	.	16.51	G|intron_variant|MODIFIER|Myo1d|Myo1d|transcript|NM_177390.3|protein_coding|8/21|c.1036-187T>C||||||	.	.	16	0	0	0	16,16	0,0	0,0	0,0	12	0	0	0	8,8	0,0	4,4	0,0	FALSE	FALSE
chr11	80677034	.	T	C	.	PASS	73	1	ref	73	1	TT->CT	.	218	60	0	-2.4	0	.	.	9.18	C|intron_variant|MODIFIER|Myo1d|Myo1d|transcript|NM_177390.3|protein_coding|6/21|c.715-96A>G||||||	.	.	88	0	0	0	0,0	0,0	0,0	88,90	128	0	0	0	0,0	6,6	0,0	122,122	FALSE	FALSE
chr11	80684208	.	C	T	.	PASS	53	1	ref	53	1	CC->CT	.	96	60	0	-1.57	0	.	.	12.39	T|intron_variant|MODIFIER|Myo1d|Myo1d|transcript|NM_177390.3|protein_coding|4/21|c.564+117G>A||||||	.	.	37	0	0	0	0,0	37,37	0,0	0,0	59	0	0	0	0,0	55,55	0,0	4,4	FALSE	FALSE
chr11	80881034	.	G	T	.	PASS	56	1	ref	56	1	GG->GT	.	84	60	0	-2.85	1.61	.	.	7.15	T|3_prime_UTR_variant|MODIFIER|Asic2|Asic2|transcript|NM_007384.3|protein_coding|10/10|c.*23C>A|||||23|,T|3_prime_UTR_variant|MODIFIER|Asic2|Asic2|transcript|NM_001034013.2|protein_coding|10/10|c.*23C>A|||||23|	.	.	35	0	0	0	0,0	0,0	35,35	0,0	49	0	0	0	0,0	0,0	45,45	4,4	FALSE	FALSE
chr11	80883655	.	C	A	.	PASS	36	1	ref	36	1	CC->AC	.	42	60	0	-0.69	0	.	.	7.5	A|intron_variant|MODIFIER|Asic2|Asic2|transcript|NM_007384.3|protein_coding|7/9|c.1442-154G>T||||||,A|intron_variant|MODIFIER|Asic2|Asic2|transcript|NM_001034013.2|protein_coding|7/9|c.1289-154G>T||||||	.	.	15	0	0	0	0,0	15,15	0,0	0,0	27	0	0	0	3,3	24,24	0,0	0,0	FALSE	FALSE
chr11	80886712	.	C	A	.	PASS	35	1	ref	35	1	CC->AC	.	218	60	0	-0.82	0	.	.	7.69	A|intron_variant|MODIFIER|Asic2|Asic2|transcript|NM_007384.3|protein_coding|6/9|c.1350-25G>T||||||,A|intron_variant|MODIFIER|Asic2|Asic2|transcript|NM_001034013.2|protein_coding|6/9|c.1197-25G>T||||||	.	.	91	2	0	0	0,0	89,92	0,0	0,0	125	1	0	0	4,4	120,122	0,0	0,0	FALSE	FALSE
chr11	80891679	.	T	C	.	PASS	54	1	ref	54	1	TT->CT	.	107	60	0	0.64	0	.	.	12.97	C|intron_variant|MODIFIER|Asic2|Asic2|transcript|NM_007384.3|protein_coding|5/9|c.1195+65A>G||||||,C|intron_variant|MODIFIER|Asic2|Asic2|transcript|NM_001034013.2|protein_coding|5/9|c.1042+65A>G||||||	.	.	51	0	0	0	0,0	0,0	0,0	51,51	56	0	0	0	0,0	4,4	0,0	52,52	FALSE	FALSE
chr11	81573171	.	G	A	.	PASS	70	1	ref	70	1	GG->AG	.	401	60	0	2.89	0	.	.	9.83	A|synonymous_variant|LOW|1700071K01Rik|1700071K01Rik|transcript|NM_001033765.2|protein_coding|1/1|c.303C>T|p.Ser101Ser|369/1038|303/816|101/271||,A|intron_variant|MODIFIER|Asic2|Asic2|transcript|NM_001034013.2|protein_coding|1/9|c.555+394459C>T||||||	.	.	172	1	0	0	0,0	0,0	171,173	0,0	228	0	0	0	6,6	0,0	222,222	0,0	FALSE	FALSE
chr11	81573475	.	A	T	.	PASS	42	1	ref	42	1	AA->AT	.	271	60	0	0.79	0	.	.	8.08	T|5_prime_UTR_variant|MODIFIER|1700071K01Rik|1700071K01Rik|transcript|NM_001033765.2|protein_coding|1/1|c.-2T>A|||||2|,T|intron_variant|MODIFIER|Asic2|Asic2|transcript|NM_001034013.2|protein_coding|1/9|c.555+394155T>A||||||	.	.	100	2	0	0	98,100	0,0	0,0	0,0	170	0	0	0	165,166	0,0	1,1	4,4	FALSE	FALSE
chr11	81890005	.	G	A	.	PASS	30	1	ref	30	1	GG->AG	.	558	60	0	1.59	0	.	.	7.31	A|intron_variant|MODIFIER|Asic2|Asic2|transcript|NM_001034013.2|protein_coding|1/9|c.555+77625C>T||||||,A|non_coding_transcript_exon_variant|MODIFIER|5530401A14Rik|5530401A14Rik|transcript|NR_038010.1|pseudogene|3/5|n.951G>A||||||	.	.	202	1	0	0	0,0	0,0	201,203	0,0	355	1	0	0	6,6	0,0	348,349	0,0	FALSE	FALSE
chr11	81890844	.	G	A	.	PASS	89	1	ref	89	1	GG->AG	.	601	60	0	1.88	0	.	.	7.66	A|intron_variant|MODIFIER|Asic2|Asic2|transcript|NM_001034013.2|protein_coding|1/9|c.555+76786C>T||||||,A|non_coding_transcript_exon_variant|MODIFIER|5530401A14Rik|5530401A14Rik|transcript|NR_038010.1|pseudogene|4/5|n.1097G>A||||||	.	.	253	1	0	0	0,0	0,0	250,251	2,2	348	0	0	0	8,8	0,0	340,340	0,0	FALSE	FALSE
chr11	81890945	.	G	T	.	PASS	74	1	ref	74	1	GG->GT	.	213	60	0	2.31	0	.	.	10.07	T|intron_variant|MODIFIER|5530401A14Rik|5530401A14Rik|transcript|NR_038010.1|pseudogene|4/4|n.1111+87G>T||||||,T|intron_variant|MODIFIER|Asic2|Asic2|transcript|NM_001034013.2|protein_coding|1/9|c.555+76685C>A||||||	.	.	91	0	0	0	0,0	0,0	91,91	0,0	122	0	0	0	0,0	0,0	116,116	6,6	FALSE	FALSE
chr11	82035717	.	T	C	.	PASS	42	1	ref	42	1	TT->CT	.	169	60	0	0.32	0	.	.	8.08	C|missense_variant|MODERATE|Ccl2|Ccl2|transcript|NM_011333.3|protein_coding|1/3|c.56T>C|p.Ile19Thr|141/806|56/447|19/148||	.	.	71	0	0	0	0,0	0,0	0,0	71,71	98	0	0	0	0,0	4,4	0,0	94,94	FALSE	TRUE
chr11	82036532	.	G	A	.	PASS	73	1	ref	73	1	GG->AG	.	218	60	0	1.41	0	.	.	10.1	A|missense_variant|MODERATE|Ccl2|Ccl2|transcript|NM_011333.3|protein_coding|2/3|c.126G>A|p.Met42Ile|211/806|126/447|42/148||	.	.	89	0	0	0	0,0	0,0	89,89	0,0	129	0	0	0	6,6	0,0	123,123	0,0	FALSE	TRUE
chr11	82036617	.	G	A	.	PASS	42	1	ref	42	1	GG->AG	.	136	60	0	0.51	0	.	.	10.03	A|intron_variant|MODIFIER|Ccl2|Ccl2|transcript|NM_011333.3|protein_coding|2/2|c.194+17G>A||||||	.	.	64	0	0	0	0,0	0,0	64,64	0,0	72	0	0	0	4,4	1,1	67,67	0,0	FALSE	FALSE
chr11	82062187	.	T	C	.	PASS	61	2	ref	61	2	TT->CT	.	272	59.98	0	-2.7	0	.	.	8.02	C|intron_variant|MODIFIER|Ccl11|Ccl11|transcript|NM_011330.3|protein_coding|2/2|c.189-19T>C||||||	.	.	115	0	0	0	0,0	0,0	0,0	115,115	157	1	2	0	0,0	6,6	0,0	150,151	FALSE	FALSE
chr11	82062351	.	T	C	.	PASS	50	1	ref	50	1	TT->CT	.	134	60	0	0.45	0	.	.	8.76	C|3_prime_UTR_variant|MODIFIER|Ccl11|Ccl11|transcript|NM_011330.3|protein_coding|3/3|c.*40T>C|||||40|	.	.	67	1	0	0	1,1	0,0	0,0	65,66	67	0	0	0	0,0	4,4	0,0	63,63	FALSE	FALSE
chr11	82101956	.	G	T	.	PASS	49	1	ref	49	1	GG->GT	.	607	60	0	-1.64	0	.	.	9.2	T|missense_variant|MODERATE|Ccl12|Ccl12|transcript|NM_011331.2|protein_coding|1/3|c.57G>T|p.Gln19His|112/536|57/315|19/104||	.	.	277	0	0	0	0,0	0,0	277,282	0,0	325	0	0	0	0,0	0,0	319,319	6,6	FALSE	TRUE
chr11	82178009	.	G	A	.	PASS	43	2	ref	43	2	GG->AG	.	159	60	0	-0.7	0	.	.	7.94	A|intron_variant|MODIFIER|Ccl1|Ccl1|transcript|NM_011329.3|protein_coding|2/2|c.191+10C>T||||||	.	.	87	0	0	0	1,1	0,0	86,86	0,0	71	0	0	0	4,4	0,0	67,68	0,0	FALSE	FALSE
chr11	82437375	.	A	G	.	PASS	68	1	ref	68	1	AA->AG	.	165	60	0	-1.67	0	.	.	11.05	G|missense_variant|MODERATE|Tmem132e|Tmem132e|transcript|NM_001304439.1|protein_coding|4/9|c.1228A>G|p.Arg410Gly|1375/4415|1228/3225|410/1074||	.	.	61	1	0	0	60,61	0,0	0,0	0,0	104	0	0	0	98,98	0,0	6,6	0,0	FALSE	TRUE
chr11	82442543	.	C	A	.	PASS	45	1	ref	45	1	CC->AC	.	159	60	0	-0.96	0	.	.	9.07	A|stop_gained|HIGH|Tmem132e|Tmem132e|transcript|NM_001304439.1|protein_coding|7/9|c.1776C>A|p.Tyr592*|1923/4415|1776/3225|592/1074||	(Tmem132e|Tmem132e|1|1.00)	(Tmem132e|Tmem132e|1|1.00)	72	1	0	0	0,0	71,73	0,0	0,0	86	0	0	0	4,4	82,82	0,0	0,0	TRUE	FALSE
chr11	82635048	.	A	T	.	PASS	59	1	ref	58	1	AA->AT	.	47	60	0	-3.21	0	.	.	10.44	T|non_coding_transcript_exon_variant|MODIFIER|Gm11426|Gm11426|transcript|NR_033582.1|pseudogene|3/3|n.959A>T||||||	.	.	13	0	0	0	13,13	0,0	0,0	0,0	34	0	0	0	30,30	0,0	0,0	4,4	FALSE	FALSE
chr11	82723681	.	G	A	.	PASS	48	1	ref	48	1	GG->AG	.	141	60	0	0.44	0	.	.	9.84	A|intron_variant|MODIFIER|Cct6b|Cct6b|transcript|NM_009839.3|protein_coding|11/13|c.1347+133C>T||||||,A|intron_variant|MODIFIER|Cct6b|Cct6b|transcript|NM_001291242.1|protein_coding|11/13|c.1230+133C>T||||||	.	.	68	1	0	0	0,0	0,0	67,68	0,0	73	0	0	0	4,4	0,0	69,69	0,0	FALSE	FALSE
chr11	82736392	.	G	A	.	PASS	79	1	ref	79	1	GG->AG	.	276	60	0	-0.86	0	.	.	10.19	A|missense_variant|MODERATE|Cct6b|Cct6b|transcript|NM_009839.3|protein_coding|10/14|c.1135C>T|p.Pro379Ser|1229/1804|1135/1596|379/531||,A|missense_variant|MODERATE|Cct6b|Cct6b|transcript|NM_001291242.1|protein_coding|10/14|c.1018C>T|p.Pro340Ser|1298/1873|1018/1479|340/492||	.	.	115	1	0	0	0,0	0,0	114,116	0,0	160	0	0	0	9,9	0,0	151,151	0,0	FALSE	TRUE
chr11	82739629	.	A	T	.	PASS	66	1	ref	66	1	AA->AT	.	543	60	0	1.81	0	.	.	10.1	T|missense_variant|MODERATE|Cct6b|Cct6b|transcript|NM_009839.3|protein_coding|8/14|c.962T>A|p.Leu321His|1056/1804|962/1596|321/531||,T|missense_variant|MODERATE|Cct6b|Cct6b|transcript|NM_001291242.1|protein_coding|8/14|c.845T>A|p.Leu282His|1125/1873|845/1479|282/492||	.	.	271	1	0	0	270,274	0,0	0,0	0,0	269	0	0	0	262,262	0,0	0,0	7,7	FALSE	TRUE
chr11	82739720	.	A	G	.	PASS	82	2	ref	82	2	AA->AG	.	423	60	0	-0.21	0	.	.	10.1	G|intron_variant|MODIFIER|Cct6b|Cct6b|transcript|NM_009839.3|protein_coding|7/13|c.886-15T>C||||||,G|intron_variant|MODIFIER|Cct6b|Cct6b|transcript|NM_001291242.1|protein_coding|7/13|c.769-15T>C||||||	.	.	207	2	0	0	205,208	0,1	0,0	0,0	214	0	0	0	206,206	0,0	8,8	0,0	FALSE	FALSE
chr11	82754910	.	A	G	.	PASS	78	1	ref	78	1	AA->AG	.	166	60	0	0.7	0	.	.	15.15	G|intron_variant|MODIFIER|Cct6b|Cct6b|transcript|NM_009839.3|protein_coding|4/13|c.510+52T>C||||||,G|intron_variant|MODIFIER|Cct6b|Cct6b|transcript|NM_001291242.1|protein_coding|4/13|c.393+52T>C||||||	.	.	91	0	0	0	91,91	0,0	0,0	0,0	75	0	0	0	69,69	0,0	6,6	0,0	FALSE	FALSE
chr11	82760557	.	A	G	.	PASS	56	1	ref	56	1	AA->AG	.	59	60	0	2.78	0	.	.	10.47	G|upstream_gene_variant|MODIFIER|Zfp830|Zfp830|transcript|NM_025884.4|protein_coding||c.-3815A>G|||||3788|,G|intron_variant|MODIFIER|Cct6b|Cct6b|transcript|NM_009839.3|protein_coding|2/13|c.202-73T>C||||||,G|intron_variant|MODIFIER|Cct6b|Cct6b|transcript|NM_001291242.1|protein_coding|2/13|c.85-73T>C||||||	.	.	15	0	0	0	15,15	0,0	0,0	0,0	44	0	0	0	40,40	0,0	4,4	0,0	FALSE	FALSE
chr11	82764260	.	C	T	.	PASS	55	1	ref	55	1	CC->CT	.	81	60	0	2.1	0	.	.	13.59	T|5_prime_UTR_variant|MODIFIER|Cct6b|Cct6b|transcript|NM_009839.3|protein_coding|1/14|c.-33G>A|||||33|,T|5_prime_UTR_variant|MODIFIER|Cct6b|Cct6b|transcript|NM_001291242.1|protein_coding|1/14|c.-219G>A|||||219|,T|upstream_gene_variant|MODIFIER|Zfp830|Zfp830|transcript|NM_025884.4|protein_coding||c.-112C>T|||||85|	.	.	30	0	0	0	0,0	30,30	0,0	0,0	51	0	0	0	0,0	47,47	0,0	4,4	FALSE	FALSE
chr11	82783606	.	C	A	.	PASS	57	1	ref	57	1	CC->AC	.	81	60	0	1.45	0	.	.	15.62	A|missense_variant|MODERATE|Lig3|Lig3|transcript|NM_001291245.1|protein_coding|2/20|c.257C>A|p.Pro86His|425/5967|257/3039|86/1012||,A|missense_variant|MODERATE|Lig3|Lig3|transcript|NM_001291246.1|protein_coding|2/20|c.257C>A|p.Pro86His|425/5964|257/3036|86/1011||,A|missense_variant|MODERATE|Lig3|Lig3|transcript|NM_001291247.1|protein_coding|2/20|c.257C>A|p.Pro86His|429/5968|257/3036|86/1011||,A|missense_variant|MODERATE|Lig3|Lig3|transcript|NM_010716.3|protein_coding|2/20|c.257C>A|p.Pro86His|429/5971|257/3039|86/1012||,A|upstream_gene_variant|MODIFIER|Gm11423|Gm11423|transcript|NR_126067.1|pseudogene||n.-2564G>T|||||2564|,A|upstream_gene_variant|MODIFIER|Gm11423|Gm11423|transcript|NR_126068.1|pseudogene||n.-2564G>T|||||2564|	.	.	34	1	0	0	0,0	33,34	0,0	0,0	47	0	0	0	4,4	43,43	0,0	0,0	FALSE	TRUE
chr11	82783711	.	G	C	.	PASS	59	1	ref	59	1	GG->CG	.	82	60	0	-2	0	.	.	16.3	C|missense_variant|MODERATE|Lig3|Lig3|transcript|NM_001291245.1|protein_coding|2/20|c.362G>C|p.Gly121Ala|530/5967|362/3039|121/1012||,C|missense_variant|MODERATE|Lig3|Lig3|transcript|NM_001291246.1|protein_coding|2/20|c.362G>C|p.Gly121Ala|530/5964|362/3036|121/1011||,C|missense_variant|MODERATE|Lig3|Lig3|transcript|NM_001291247.1|protein_coding|2/20|c.362G>C|p.Gly121Ala|534/5968|362/3036|121/1011||,C|missense_variant|MODERATE|Lig3|Lig3|transcript|NM_010716.3|protein_coding|2/20|c.362G>C|p.Gly121Ala|534/5971|362/3039|121/1012||,C|upstream_gene_variant|MODIFIER|Gm11423|Gm11423|transcript|NR_126067.1|pseudogene||n.-2669C>G|||||2669|,C|upstream_gene_variant|MODIFIER|Gm11423|Gm11423|transcript|NR_126068.1|pseudogene||n.-2669C>G|||||2669|	.	.	38	0	0	0	0,0	0,0	38,38	0,0	44	0	0	0	0,0	4,4	40,40	0,0	FALSE	TRUE
chr11	82783907	.	G	T	.	PASS	59	1	ref	59	1	GG->GT	.	99	60	0	-0.98	0	.	.	16.38	T|splice_region_variant&intron_variant|LOW|Lig3|Lig3|transcript|NM_001291245.1|protein_coding|2/19|c.550+8G>T||||||,T|splice_region_variant&intron_variant|LOW|Lig3|Lig3|transcript|NM_001291246.1|protein_coding|2/19|c.550+8G>T||||||,T|splice_region_variant&intron_variant|LOW|Lig3|Lig3|transcript|NM_001291247.1|protein_coding|2/19|c.550+8G>T||||||,T|splice_region_variant&intron_variant|LOW|Lig3|Lig3|transcript|NM_010716.3|protein_coding|2/19|c.550+8G>T||||||,T|upstream_gene_variant|MODIFIER|Gm11423|Gm11423|transcript|NR_126067.1|pseudogene||n.-2865C>A|||||2865|,T|upstream_gene_variant|MODIFIER|Gm11423|Gm11423|transcript|NR_126068.1|pseudogene||n.-2865C>A|||||2865|	.	.	55	2	0	0	0,0	0,0	53,55	0,0	44	0	0	0	0,0	0,0	40,40	4,4	FALSE	FALSE
chr11	82788832	.	A	G	.	PASS	65	2	ref	65	2	AA->AG	.	371	60	0	1.79	0	.	.	10.1	G|missense_variant|MODERATE|Lig3|Lig3|transcript|NM_001291245.1|protein_coding|5/20|c.964A>G|p.Asn322Asp|1132/5967|964/3039|322/1012||,G|missense_variant|MODERATE|Lig3|Lig3|transcript|NM_001291246.1|protein_coding|5/20|c.961A>G|p.Asn321Asp|1129/5964|961/3036|321/1011||,G|missense_variant|MODERATE|Lig3|Lig3|transcript|NM_001291247.1|protein_coding|5/20|c.961A>G|p.Asn321Asp|1133/5968|961/3036|321/1011||,G|missense_variant|MODERATE|Lig3|Lig3|transcript|NM_010716.3|protein_coding|5/20|c.964A>G|p.Asn322Asp|1136/5971|964/3039|322/1012||	.	.	228	0	0	0	228,230	0,0	0,0	0,0	140	1	0	0	133,135	0,0	6,6	0,0	FALSE	TRUE
chr11	82789518	.	A	G	.	PASS	75	1	ref	75	1	AA->AG	.	98	60	0	-3.73	1.45	.	.	7.2	G|intron_variant|MODIFIER|Lig3|Lig3|transcript|NM_001291245.1|protein_coding|5/19|c.1048-29A>G||||||,G|intron_variant|MODIFIER|Lig3|Lig3|transcript|NM_001291246.1|protein_coding|5/19|c.1045-29A>G||||||,G|intron_variant|MODIFIER|Lig3|Lig3|transcript|NM_001291247.1|protein_coding|5/19|c.1045-29A>G||||||,G|intron_variant|MODIFIER|Lig3|Lig3|transcript|NM_010716.3|protein_coding|5/19|c.1048-29A>G||||||	.	.	50	0	0	0	50,51	0,0	0,0	0,0	47	0	0	0	41,41	0,0	6,6	0,0	FALSE	FALSE
chr11	82789608	.	C	T	.	PASS	42	2	ref	42	2	CC->CT	.	157	60	0	-0.67	0	.	.	7.98	T|missense_variant|MODERATE|Lig3|Lig3|transcript|NM_001291245.1|protein_coding|6/20|c.1109C>T|p.Ala370Val|1277/5967|1109/3039|370/1012||,T|missense_variant|MODERATE|Lig3|Lig3|transcript|NM_001291246.1|protein_coding|6/20|c.1106C>T|p.Ala369Val|1274/5964|1106/3036|369/1011||,T|missense_variant|MODERATE|Lig3|Lig3|transcript|NM_001291247.1|protein_coding|6/20|c.1106C>T|p.Ala369Val|1278/5968|1106/3036|369/1011||,T|missense_variant|MODERATE|Lig3|Lig3|transcript|NM_010716.3|protein_coding|6/20|c.1109C>T|p.Ala370Val|1281/5971|1109/3039|370/1012||	.	.	58	0	0	0	0,0	58,59	0,0	0,0	94	0	0	0	0,0	90,94	0,0	4,4	FALSE	TRUE
chr11	82790641	.	G	A	.	PASS	53	1	ref	53	1	GG->AG	.	110	60	0	1	0	.	.	12.75	A|splice_region_variant&synonymous_variant|LOW|Lig3|Lig3|transcript|NM_001291245.1|protein_coding|8/20|c.1461G>A|p.Leu487Leu|1629/5967|1461/3039|487/1012||,A|splice_region_variant&synonymous_variant|LOW|Lig3|Lig3|transcript|NM_001291246.1|protein_coding|8/20|c.1458G>A|p.Leu486Leu|1626/5964|1458/3036|486/1011||,A|splice_region_variant&synonymous_variant|LOW|Lig3|Lig3|transcript|NM_001291247.1|protein_coding|8/20|c.1458G>A|p.Leu486Leu|1630/5968|1458/3036|486/1011||,A|splice_region_variant&synonymous_variant|LOW|Lig3|Lig3|transcript|NM_010716.3|protein_coding|8/20|c.1461G>A|p.Leu487Leu|1633/5971|1461/3039|487/1012||	.	.	53	0	0	0	0,0	0,0	53,53	0,0	57	0	0	0	4,4	0,0	53,53	0,0	FALSE	FALSE
chr11	82798210	.	T	C	.	PASS	47	1	ref	47	1	TT->CT	.	130	60	0	-1	0	.	.	8.93	C|intron_variant|MODIFIER|Lig3|Lig3|transcript|NM_001291245.1|protein_coding|16/19|c.2338-46T>C||||||,C|intron_variant|MODIFIER|Lig3|Lig3|transcript|NM_001291246.1|protein_coding|16/19|c.2335-46T>C||||||,C|intron_variant|MODIFIER|Lig3|Lig3|transcript|NM_001291247.1|protein_coding|16/19|c.2335-46T>C||||||,C|intron_variant|MODIFIER|Lig3|Lig3|transcript|NM_010716.3|protein_coding|16/19|c.2338-46T>C||||||	.	.	52	0	0	0	0,0	0,0	0,0	52,52	78	0	0	0	0,0	4,4	0,0	74,74	FALSE	FALSE
chr11	82800368	.	T	C	.	PASS	70	1	ref	70	1	TT->CT	.	135	60	0	1.05	0	.	.	15.15	C|downstream_gene_variant|MODIFIER|Rffl|Rffl|transcript|NM_001164569.1|protein_coding||c.*5640A>G|||||3451|,C|downstream_gene_variant|MODIFIER|Rffl|Rffl|transcript|NM_026097.3|protein_coding||c.*5640A>G|||||3451|,C|downstream_gene_variant|MODIFIER|Rffl|Rffl|transcript|NM_001164570.1|protein_coding||c.*5640A>G|||||3451|,C|downstream_gene_variant|MODIFIER|Rffl|Rffl|transcript|NM_001007465.3|protein_coding||c.*5640A>G|||||3451|,C|downstream_gene_variant|MODIFIER|Rffl|Rffl|transcript|NM_001164571.1|protein_coding||c.*5640A>G|||||3451|,C|intron_variant|MODIFIER|Lig3|Lig3|transcript|NM_001291245.1|protein_coding|19/19|c.2805+71T>C||||||,C|intron_variant|MODIFIER|Lig3|Lig3|transcript|NM_001291246.1|protein_coding|19/19|c.2802+71T>C||||||,C|intron_variant|MODIFIER|Lig3|Lig3|transcript|NM_001291247.1|protein_coding|19/19|c.2802+71T>C||||||,C|intron_variant|MODIFIER|Lig3|Lig3|transcript|NM_010716.3|protein_coding|19/19|c.2805+71T>C||||||	.	.	59	1	0	0	0,0	0,0	0,0	58,60	75	0	0	0	0,0	6,6	0,0	69,69	FALSE	FALSE
chr11	82800629	.	C	T	.	PASS	52	1	ref	52	1	CC->CT	.	36	60	0	0.91	0	.	.	19.83	T|downstream_gene_variant|MODIFIER|Rffl|Rffl|transcript|NM_001164569.1|protein_coding||c.*5379G>A|||||3190|,T|downstream_gene_variant|MODIFIER|Rffl|Rffl|transcript|NM_026097.3|protein_coding||c.*5379G>A|||||3190|,T|downstream_gene_variant|MODIFIER|Rffl|Rffl|transcript|NM_001164570.1|protein_coding||c.*5379G>A|||||3190|,T|downstream_gene_variant|MODIFIER|Rffl|Rffl|transcript|NM_001007465.3|protein_coding||c.*5379G>A|||||3190|,T|downstream_gene_variant|MODIFIER|Rffl|Rffl|transcript|NM_001164571.1|protein_coding||c.*5379G>A|||||3190|,T|intron_variant|MODIFIER|Lig3|Lig3|transcript|NM_001291245.1|protein_coding|19/19|c.2805+332C>T||||||,T|intron_variant|MODIFIER|Lig3|Lig3|transcript|NM_001291246.1|protein_coding|19/19|c.2802+332C>T||||||,T|intron_variant|MODIFIER|Lig3|Lig3|transcript|NM_001291247.1|protein_coding|19/19|c.2802+332C>T||||||,T|intron_variant|MODIFIER|Lig3|Lig3|transcript|NM_010716.3|protein_coding|19/19|c.2805+332C>T||||||	.	.	19	0	0	0	0,0	19,19	0,0	0,0	17	0	0	0	0,0	13,13	0,0	4,4	FALSE	FALSE
chr11	82806051	.	C	A	.	PASS	35	1	ref	35	1	CC->AC	.	202	60	0	2.68	0	.	.	7.42	A|missense_variant|MODERATE|Rffl|Rffl|transcript|NM_001164569.1|protein_coding|8/8|c.1154G>T|p.Cys385Phe|1404/3636|1154/1197|385/398||,A|missense_variant|MODERATE|Rffl|Rffl|transcript|NM_026097.3|protein_coding|6/6|c.965G>T|p.Cys322Phe|1287/3519|965/1008|322/335||,A|missense_variant|MODERATE|Rffl|Rffl|transcript|NM_001164570.1|protein_coding|8/8|c.1091G>T|p.Cys364Phe|1346/3578|1091/1134|364/377||,A|missense_variant|MODERATE|Rffl|Rffl|transcript|NM_001007465.3|protein_coding|7/7|c.1049G>T|p.Cys350Phe|1260/3492|1049/1092|350/363||,A|missense_variant|MODERATE|Rffl|Rffl|transcript|NM_001164571.1|protein_coding|6/6|c.968G>T|p.Cys323Phe|1179/3411|968/1011|323/336||,A|downstream_gene_variant|MODIFIER|Lig3|Lig3|transcript|NM_001291245.1|protein_coding||c.*4537C>A|||||1777|,A|downstream_gene_variant|MODIFIER|Lig3|Lig3|transcript|NM_001291246.1|protein_coding||c.*4537C>A|||||1777|,A|downstream_gene_variant|MODIFIER|Lig3|Lig3|transcript|NM_001291247.1|protein_coding||c.*4537C>A|||||1777|,A|downstream_gene_variant|MODIFIER|Lig3|Lig3|transcript|NM_010716.3|protein_coding||c.*4537C>A|||||1777|	.	.	75	0	0	0	0,0	75,75	0,0	0,0	127	0	0	0	4,4	123,123	0,0	0,0	FALSE	TRUE
chr11	82806133	.	G	A	.	PASS	70	1	ref	70	1	GG->AG	.	180	60	0	0.66	2.49	.	.	7.57	A|missense_variant|MODERATE|Rffl|Rffl|transcript|NM_001164569.1|protein_coding|8/8|c.1072C>T|p.Pro358Ser|1322/3636|1072/1197|358/398||,A|missense_variant|MODERATE|Rffl|Rffl|transcript|NM_026097.3|protein_coding|6/6|c.883C>T|p.Pro295Ser|1205/3519|883/1008|295/335||,A|missense_variant|MODERATE|Rffl|Rffl|transcript|NM_001164570.1|protein_coding|8/8|c.1009C>T|p.Pro337Ser|1264/3578|1009/1134|337/377||,A|missense_variant|MODERATE|Rffl|Rffl|transcript|NM_001007465.3|protein_coding|7/7|c.967C>T|p.Pro323Ser|1178/3492|967/1092|323/363||,A|missense_variant|MODERATE|Rffl|Rffl|transcript|NM_001164571.1|protein_coding|6/6|c.886C>T|p.Pro296Ser|1097/3411|886/1011|296/336||,A|downstream_gene_variant|MODIFIER|Lig3|Lig3|transcript|NM_001291245.1|protein_coding||c.*4619G>A|||||1859|,A|downstream_gene_variant|MODIFIER|Lig3|Lig3|transcript|NM_001291246.1|protein_coding||c.*4619G>A|||||1859|,A|downstream_gene_variant|MODIFIER|Lig3|Lig3|transcript|NM_001291247.1|protein_coding||c.*4619G>A|||||1859|,A|downstream_gene_variant|MODIFIER|Lig3|Lig3|transcript|NM_010716.3|protein_coding||c.*4619G>A|||||1859|	.	.	86	0	0	0	0,0	0,0	86,86	0,0	92	0	0	0	5,5	0,0	87,89	0,0	FALSE	TRUE
chr11	82807627	.	G	T	.	PASS	45	1	ref	45	1	GG->GT	.	163	60	0	0.89	0	.	.	11.5	T|downstream_gene_variant|MODIFIER|Lig3|Lig3|transcript|NM_001291245.1|protein_coding||c.*6113G>T|||||3353|,T|downstream_gene_variant|MODIFIER|Lig3|Lig3|transcript|NM_001291246.1|protein_coding||c.*6113G>T|||||3353|,T|downstream_gene_variant|MODIFIER|Lig3|Lig3|transcript|NM_001291247.1|protein_coding||c.*6113G>T|||||3353|,T|downstream_gene_variant|MODIFIER|Lig3|Lig3|transcript|NM_010716.3|protein_coding||c.*6113G>T|||||3353|,T|intron_variant|MODIFIER|Rffl|Rffl|transcript|NM_001164569.1|protein_coding|7/7|c.1015+886C>A||||||,T|intron_variant|MODIFIER|Rffl|Rffl|transcript|NM_026097.3|protein_coding|5/5|c.826+886C>A||||||,T|intron_variant|MODIFIER|Rffl|Rffl|transcript|NM_001164570.1|protein_coding|7/7|c.952+886C>A||||||,T|intron_variant|MODIFIER|Rffl|Rffl|transcript|NM_001007465.3|protein_coding|6/6|c.910+886C>A||||||,T|intron_variant|MODIFIER|Rffl|Rffl|transcript|NM_001164571.1|protein_coding|5/5|c.829+886C>A||||||	.	.	64	1	0	0	0,0	0,0	63,65	0,0	98	2	0	0	0,0	0,0	89,90	7,8	FALSE	FALSE
chr11	82818416	.	C	T	.	PASS	61	1	ref	57	1	CC->CT	.	71	60	0	-0.1	0	.	.	11.96	T|splice_region_variant&synonymous_variant|LOW|Rffl|Rffl|transcript|NM_001164569.1|protein_coding|3/8|c.285G>A|p.Lys95Lys|535/3636|285/1197|95/398||,T|splice_region_variant&synonymous_variant|LOW|Rffl|Rffl|transcript|NM_026097.3|protein_coding|2/6|c.180G>A|p.Lys60Lys|502/3519|180/1008|60/335||,T|splice_region_variant&synonymous_variant|LOW|Rffl|Rffl|transcript|NM_001164570.1|protein_coding|3/8|c.222G>A|p.Lys74Lys|477/3578|222/1134|74/377||,T|splice_region_variant&synonymous_variant|LOW|Rffl|Rffl|transcript|NM_001007465.3|protein_coding|2/7|c.180G>A|p.Lys60Lys|391/3492|180/1092|60/363||,T|splice_region_variant&synonymous_variant|LOW|Rffl|Rffl|transcript|NM_001164571.1|protein_coding|2/6|c.180G>A|p.Lys60Lys|391/3411|180/1011|60/336||	.	.	10	0	0	0	0,0	10,10	0,0	0,0	61	0	0	0	0,0	51,51	0,0	10,10	FALSE	FALSE
chr11	82878934	.	A	C	.	PASS	42	1	ref	42	1	AA->AC	.	148	60	0	0.22	0	.	.	7.95	C|3_prime_UTR_variant|MODIFIER|Rad51d|Rad51d|transcript|NM_011235.4|protein_coding|10/10|c.*6T>G|||||6|,C|3_prime_UTR_variant|MODIFIER|Rad51d|Rad51d|transcript|NM_001277938.1|protein_coding|10/10|c.*6T>G|||||6|,C|3_prime_UTR_variant|MODIFIER|Rad51d|Rad51d|transcript|NM_001277941.1|protein_coding|9/9|c.*6T>G|||||6|,C|3_prime_UTR_variant|MODIFIER|Rad51d|Rad51d|transcript|NM_001277942.1|protein_coding|8/8|c.*6T>G|||||6|,C|intron_variant|MODIFIER|Rad51d|Rad51d|transcript|NM_001277939.1|protein_coding|9/9|c.906+251T>G||||||,C|non_coding_transcript_exon_variant|MODIFIER|Rad51d|Rad51d|transcript|NR_102717.1|pseudogene|9/9|n.1130T>G||||||,C|non_coding_transcript_exon_variant|MODIFIER|Rad51d|Rad51d|transcript|NR_102718.1|pseudogene|10/10|n.1224T>G||||||,C|non_coding_transcript_exon_variant|MODIFIER|Rad51d|Rad51d|transcript|NR_102719.1|pseudogene|9/9|n.1082T>G||||||,C|non_coding_transcript_exon_variant|MODIFIER|Rad51d|Rad51d|transcript|NR_102720.1|pseudogene|9/9|n.1067T>G||||||	.	.	49	0	0	0	49,51	0,0	0,0	0,0	97	0	0	0	93,93	4,4	0,0	0,0	FALSE	FALSE
chr11	82897956	.	G	T	.	PASS	42	1	ref	42	1	GG->GT	.	164	60	0	-0.91	0	.	.	8.08	T|downstream_gene_variant|MODIFIER|Nle1|Nle1|transcript|NM_145431.2|protein_coding||c.*3082C>A|||||2812|,T|intron_variant|MODIFIER|Fndc8|Fndc8|transcript|NM_030224.1|protein_coding|2/3|c.576+35G>T||||||	.	.	69	0	0	0	0,0	0,0	69,69	0,0	95	0	0	0	0,0	0,0	91,91	4,4	FALSE	FALSE
chr11	82915005	.	G	T	.	PASS	72	1	ref	72	1	GG->GT	.	204	60	0	1.31	0	.	.	10.23	T|intron_variant|MODIFIER|Unc45b|Unc45b|transcript|NM_178680.4|protein_coding|4/19|c.382-45G>T||||||	.	.	81	0	0	0	0,0	0,0	81,84	0,0	120	1	0	0	0,0	0,0	113,114	6,6	FALSE	FALSE
chr11	82928901	.	C	T	.	PASS	64	1	ref	64	1	CC->CT	.	45	60	0	-0.26	0	.	.	19.87	T|intron_variant|MODIFIER|Unc45b|Unc45b|transcript|NM_178680.4|protein_coding|11/19|c.1548-31C>T||||||	.	.	21	0	0	0	0,0	21,23	0,0	0,0	22	0	0	0	0,0	18,18	0,0	4,4	FALSE	FALSE
chr11	82929430	.	A	G	.	PASS	66	2	ref	66	2	AA->AG	.	113	60	0	1.19	0	.	.	14.9	G|missense_variant|MODERATE|Unc45b|Unc45b|transcript|NM_178680.4|protein_coding|13/20|c.1699A>G|p.Lys567Glu|1806/3552|1699/2790|567/929||	.	.	46	0	0	0	46,46	0,0	0,0	0,0	66	0	0	0	61,62	0,0	4,4	1,1	FALSE	TRUE
chr11	82929492	.	G	A	.	PASS	75	1	ref	75	1	GG->AG	.	88	60	0	0	0	.	.	18.59	A|synonymous_variant|LOW|Unc45b|Unc45b|transcript|NM_178680.4|protein_coding|13/20|c.1761G>A|p.Lys587Lys|1868/3552|1761/2790|587/929||	.	.	44	0	0	0	0,0	0,0	44,44	0,0	44	0	0	0	6,6	0,0	38,38	0,0	FALSE	FALSE
chr11	82933703	.	C	T	.	PASS	74	1	ref	74	1	CC->CT	.	88	60	0	2.4	0	.	.	18.85	T|intron_variant|MODIFIER|Unc45b|Unc45b|transcript|NM_178680.4|protein_coding|13/19|c.1831-129C>T||||||	.	.	39	0	0	0	0,0	39,39	0,0	0,0	49	0	0	0	0,0	42,42	0,0	7,7	FALSE	FALSE
chr11	82933803	.	C	T	.	PASS	35	1	ref	35	1	CC->CT	.	236	60	0	1.24	0	.	.	8.12	T|intron_variant|MODIFIER|Unc45b|Unc45b|transcript|NM_178680.4|protein_coding|13/19|c.1831-29C>T||||||	.	.	111	0	0	0	0,0	111,112	0,0	0,0	124	0	0	0	0,0	120,120	0,0	4,4	FALSE	FALSE
chr11	82940280	.	C	A	.	PASS	60	1	ref	60	1	CC->AC	.	69	60	0	1.44	0	.	.	16.48	A|missense_variant|MODERATE|Unc45b|Unc45b|transcript|NM_178680.4|protein_coding|19/20|c.2465C>A|p.Ala822Glu|2572/3552|2465/2790|822/929||,A|downstream_gene_variant|MODIFIER|Slfn5os|Slfn5os|transcript|NR_045932.1|pseudogene||n.*2061G>T|||||2061|	.	.	29	0	0	0	0,0	29,29	0,0	0,0	40	0	0	0	4,4	36,36	0,0	0,0	FALSE	TRUE
chr11	82942557	.	G	A	.	PASS	50	1	ref	50	1	GG->AG	.	129	60	0	0.43	0	.	.	10.5	A|missense_variant|MODERATE|Unc45b|Unc45b|transcript|NM_178680.4|protein_coding|20/20|c.2596G>A|p.Gly866Ser|2703/3552|2596/2790|866/929||,A|non_coding_transcript_exon_variant|MODIFIER|Slfn5os|Slfn5os|transcript|NR_045932.1|pseudogene|3/3|n.358C>T||||||	.	.	60	0	0	0	0,0	0,0	60,63	0,0	66	0	0	0	4,4	0,0	62,62	0,0	FALSE	TRUE
chr11	82942616	.	G	T	.	PASS	54	1	ref	54	1	GG->GT	.	93	60	0	-1.06	1.41	.	.	8.47	T|synonymous_variant|LOW|Unc45b|Unc45b|transcript|NM_178680.4|protein_coding|20/20|c.2655G>T|p.Val885Val|2762/3552|2655/2790|885/929||,T|non_coding_transcript_exon_variant|MODIFIER|Slfn5os|Slfn5os|transcript|NR_045932.1|pseudogene|3/3|n.299C>A||||||	.	.	36	0	0	0	0,0	0,0	36,39	0,0	54	0	0	0	0,0	0,0	50,50	4,4	FALSE	FALSE
chr11	82957224	.	A	G	.	PASS	45	1	ref	45	1	AA->AG	.	172	60	0	1.07	0	.	.	9.19	G|missense_variant|MODERATE|Slfn5|Slfn5|transcript|NM_183201.4|protein_coding|3/6|c.934A>G|p.Lys312Glu|1122/5989|934/2655|312/884||,G|intron_variant|MODIFIER|Slfn5os|Slfn5os|transcript|NR_045932.1|pseudogene|1/2|n.77+3381T>C||||||	.	.	85	0	0	0	85,86	0,0	0,0	0,0	86	0	0	0	82,82	0,0	4,4	0,0	FALSE	TRUE
chr11	82958833	.	G	T	.	PASS	79	1	ref	79	1	GG->GT	.	304	60	0	-1.74	0	.	.	9.98	T|intron_variant|MODIFIER|Slfn5os|Slfn5os|transcript|NR_045932.1|pseudogene|1/2|n.77+1772C>A||||||,T|intron_variant|MODIFIER|Slfn5|Slfn5|transcript|NM_183201.4|protein_coding|4/5|c.1126+31G>T||||||	.	.	128	0	0	0	0,0	0,0	128,131	0,0	173	0	0	0	0,0	0,0	167,167	6,6	FALSE	FALSE
chr11	82960297	.	G	T	.	PASS	74	1	ref	74	1	GG->GT	.	269	60	0	0.62	0	.	.	10.13	T|missense_variant|MODERATE|Slfn5|Slfn5|transcript|NM_183201.4|protein_coding|5/6|c.1419G>T|p.Lys473Asn|1607/5989|1419/2655|473/884||,T|intron_variant|MODIFIER|Slfn5os|Slfn5os|transcript|NR_045932.1|pseudogene|1/2|n.77+308C>A||||||	.	.	98	1	0	0	0,0	0,0	97,98	0,0	171	1	0	0	0,0	0,0	164,165	6,6	FALSE	TRUE
chr11	82982882	.	A	G	.	PASS	84	1	ref	84	1	AA->AG	.	350	60	0	-4.62	0	.	.	9.58	G|splice_region_variant&intron_variant|LOW|Slfn9|Slfn9|transcript|NM_172796.2|protein_coding|3/4|c.1199-5T>C||||||,G|downstream_gene_variant|MODIFIER|Mir7679|Mir7679|transcript|NR_106144.1|pseudogene||n.*2121T>C|||||2121|	.	.	139	0	0	0	139,139	0,0	0,0	0,0	211	0	0	0	199,199	0,0	12,12	0,0	FALSE	FALSE
chr11	82984766	.	G	A	.	PASS	42	1	ref	42	1	GG->AG	.	170	60	0	2.04	0	.	.	7.98	A|downstream_gene_variant|MODIFIER|Mir7679|Mir7679|transcript|NR_106144.1|pseudogene||n.*237C>T|||||237|,A|intron_variant|MODIFIER|Slfn9|Slfn9|transcript|NM_172796.2|protein_coding|2/4|c.1064-75C>T||||||	.	.	73	0	0	0	0,0	0,0	73,74	0,0	96	0	0	0	4,4	0,0	92,92	0,0	FALSE	FALSE
chr11	82987606	.	G	A	.	PASS	76	1	ref	76	1	GG->AG	.	1175	60	0	1.64	0	.	.	9.5	A|synonymous_variant|LOW|Slfn9|Slfn9|transcript|NM_172796.2|protein_coding|2/5|c.696C>T|p.Ser232Ser|946/3856|696/2733|232/910||,A|upstream_gene_variant|MODIFIER|Mir7679|Mir7679|transcript|NR_106144.1|pseudogene||n.-2541C>T|||||2541|	.	.	431	1	0	0	0,0	0,0	430,433	0,0	742	1	0	0	10,10	0,0	730,731	1,1	FALSE	FALSE
chr11	82988188	.	T	C	.	PASS	95	1	ref	95	1	TT->CT	.	670	60	0	0.93	0	.	.	10.1	C|synonymous_variant|LOW|Slfn9|Slfn9|transcript|NM_172796.2|protein_coding|2/5|c.114A>G|p.Arg38Arg|364/3856|114/2733|38/910||,C|upstream_gene_variant|MODIFIER|Mir7679|Mir7679|transcript|NR_106144.1|pseudogene||n.-3123A>G|||||3123|	.	.	274	0	0	0	0,0	0,0	0,0	274,274	396	0	0	0	0,0	8,8	1,1	387,387	FALSE	FALSE
chr11	83003082	.	G	A	.	PASS	73	1	ref	73	1	GG->AG	.	458	60	0	-1.07	0	.	.	9.69	A|synonymous_variant|LOW|Slfn8|Slfn8|transcript|NM_181545.4|protein_coding|6/6|c.2730C>T|p.Cys910Cys|3087/4011|2730/2733|910/910||,A|3_prime_UTR_variant|MODIFIER|Slfn8|Slfn8|transcript|NM_001167743.1|protein_coding|4/4|c.*782C>T|||||782|	.	.	116	0	0	0	0,0	0,0	116,118	0,0	340	0	0	0	4,4	0,0	333,333	3,3	FALSE	FALSE
chr11	83029628	.	A	G	.	PASS	55	2	ref	55	2	AA->AG	.	849	59.79	0	3.07	0	.	.	8.31	G|splice_region_variant&intron_variant|LOW|Slfn10-ps|Slfn10-ps|transcript|NR_073523.1|pseudogene|4/4|n.2131-8T>C||||||,G|splice_region_variant&intron_variant|LOW|Slfn10-ps|Slfn10-ps|transcript|NR_073524.1|pseudogene|4/4|n.2006-8T>C||||||	.	.	341	3	0	0	338,346	0,0	0,0	0,0	500	0	0	0	492,495	0,0	8,8	0,0	FALSE	FALSE
chr11	83069441	.	T	C	.	PASS	87	1	ref	87	1	TT->CT	.	316	60	0	1.34	0	.	.	12.13	C|missense_variant|MODERATE|Slfn2|Slfn2|transcript|NM_011408.1|protein_coding|2/2|c.245T>C|p.Leu82Pro|427/1664|245/1137|82/378||	.	.	150	2	0	0	0,0	0,0	0,0	148,151	162	0	0	0	0,0	10,10	0,0	152,155	FALSE	TRUE
chr11	83070227	.	C	T	.	PASS	45	1	ref	45	1	CC->CT	.	493	59.9	0	0.51	0	.	.	7	T|missense_variant|MODERATE|Slfn2|Slfn2|transcript|NM_011408.1|protein_coding|2/2|c.1031C>T|p.Ala344Val|1213/1664|1031/1137|344/378||	.	.	199	1	0	0	0,0	198,206	0,0	0,0	287	0	0	0	0,0	281,281	0,0	6,6	FALSE	TRUE
chr11	83082977	.	A	G	.	PASS	62	1	ref	62	1	AA->AG	.	77	60	0	-1.3	0	.	.	15.64	G|intergenic_region|MODIFIER|Slfn2-Slfn1|Slfn2-Slfn1|intergenic_region|Slfn2-Slfn1|||n.83082977A>G||||||	.	.	19	0	0	0	19,19	0,0	0,0	0,0	58	0	0	0	52,52	0,0	6,6	0,0	FALSE	FALSE
chr11	83124788	.	G	A	.	PASS	56	1	ref	56	1	GG->AG	.	87	60	0	0	0	.	.	14.82	A|downstream_gene_variant|MODIFIER|Slfn1|Slfn1|transcript|NM_011407.1|protein_coding||c.*2715G>A|||||2129|,A|intergenic_region|MODIFIER|Slfn1-Slfn4|Slfn1-Slfn4|intergenic_region|Slfn1-Slfn4|||n.83124788G>A||||||	.	.	37	1	0	0	0,0	0,0	36,37	0,0	50	0	0	0	4,4	0,0	46,46	0,0	FALSE	FALSE
chr11	83187347	.	T	A	.	PASS	57	1	ref	57	1	TT->AT	.	629	59.92	0	-3.85	0	.	.	7.73	A|synonymous_variant|LOW|Slfn4|Slfn4|transcript|NM_001302559.1|protein_coding|6/7|c.960T>A|p.Thr320Thr|2107/3878|960/1809|320/602||,A|synonymous_variant|LOW|Slfn4|Slfn4|transcript|NM_011410.3|protein_coding|7/8|c.960T>A|p.Thr320Thr|2187/3958|960/1809|320/602||,A|upstream_gene_variant|MODIFIER|Slfn3|Slfn3|transcript|NM_011409.1|protein_coding||c.-25327T>A|||||3983|	.	.	340	2	0	0	0,0	0,0	0,0	338,342	287	1	0	0	6,6	0,0	0,0	280,281	FALSE	FALSE
chr11	83187601	.	G	A	.	PASS	50	1	ref	50	1	GG->AG	.	130	60	0	-0.77	0	.	.	10.21	A|upstream_gene_variant|MODIFIER|Slfn3|Slfn3|transcript|NM_011409.1|protein_coding||c.-25073G>A|||||3729|,A|intron_variant|MODIFIER|Slfn4|Slfn4|transcript|NM_001302559.1|protein_coding|6/6|c.1177+37G>A||||||,A|intron_variant|MODIFIER|Slfn4|Slfn4|transcript|NM_011410.3|protein_coding|7/7|c.1177+37G>A||||||	.	.	62	0	0	0	0,0	0,0	62,62	0,0	68	0	0	0	4,4	0,0	64,64	0,0	FALSE	FALSE
chr11	83213026	.	C	T	.	PASS	90	1	ref	90	1	CC->CT	.	702	60	0	-0.03	0	.	.	9.04	T|missense_variant|MODERATE|Slfn3|Slfn3|transcript|NM_011409.1|protein_coding|2/3|c.353C>T|p.Ser118Phe|562/1816|353/1554|118/517||	.	.	302	0	0	0	1,1	301,303	0,0	0,0	398	0	0	0	0,0	390,390	0,0	8,8	FALSE	TRUE
chr11	83213464	.	C	A	.	PASS	90	2	ref	90	2	CC->AC	.	670	59.96	1	-3.47	0	.	.	7.86	A|missense_variant|MODERATE|Slfn3|Slfn3|transcript|NM_011409.1|protein_coding|2/3|c.791C>A|p.Ala264Asp|1000/1816|791/1554|264/517||	.	.	272	1	0	0	0,1	271,271	0,0	0,0	395	0	0	0	8,8	387,390	0,0	0,0	FALSE	TRUE
chr11	83215026	.	G	T	.	PASS	62	1	ref	62	1	GG->GT	.	821	60	0	3.72	0	.	.	9.39	T|missense_variant|MODERATE|Slfn3|Slfn3|transcript|NM_011409.1|protein_coding|3/3|c.1479G>T|p.Arg493Ser|1688/1816|1479/1554|493/517||	.	.	295	1	0	0	0,0	0,0	294,298	0,0	523	0	0	0	0,0	0,0	515,515	8,8	FALSE	TRUE
chr11	83215208	.	T	G	.	PASS	33	1	ref	33	1	TT->GT	.	121	60	0	-0.57	0	.	.	7.25	G|downstream_gene_variant|MODIFIER|Slfn3|Slfn3|transcript|NM_011409.1|protein_coding||c.*107T>G|||||54|,G|intergenic_region|MODIFIER|Slfn3-AI662270|Slfn3-AI662270|intergenic_region|Slfn3-AI662270|||n.83215208T>G||||||	.	.	37	0	0	0	0,0	0,0	0,0	37,37	84	0	0	0	0,0	0,0	4,4	80,80	FALSE	FALSE
chr11	83255189	.	G	A	.	PASS	57	1	ref	57	1	GG->AG	.	450	60	0	1.73	0	.	.	10.1	A|intergenic_region|MODIFIER|AI662270-Slfn14|AI662270-Slfn14|intergenic_region|AI662270-Slfn14|||n.83255189G>A||||||	.	.	215	2	0	0	0,0	0,0	213,217	0,1	232	0	0	0	6,6	0,0	226,226	0,0	FALSE	FALSE
chr11	83260336	.	C	A	.	PASS	45	1	ref	45	1	CC->AC	.	145	60	0	0.78	0	.	.	8.87	A|intergenic_region|MODIFIER|AI662270-Slfn14|AI662270-Slfn14|intergenic_region|AI662270-Slfn14|||n.83260336C>A||||||	.	.	62	1	0	0	0,0	61,62	0,0	0,0	83	0	0	0	3,3	79,79	0,0	1,1	FALSE	FALSE
chr11	83271847	.	C	A	.	PASS	40	1	ref	40	1	CC->AC	.	40	60	0	2.73	0	.	.	10.27	A|downstream_gene_variant|MODIFIER|Slfn14|Slfn14|transcript|NM_001166028.1|protein_coding||c.*4141G>T|||||3265|,A|intergenic_region|MODIFIER|AI662270-Slfn14|AI662270-Slfn14|intergenic_region|AI662270-Slfn14|||n.83271847C>A||||||	.	.	18	0	0	0	0,0	18,18	0,0	0,0	22	0	0	0	3,3	19,19	0,0	0,0	FALSE	FALSE
chr11	83276489	.	C	A	.	PASS	51	1	ref	51	1	CC->AC	.	363	60	0	-1.12	0	.	.	9.79	A|missense_variant|MODERATE|Slfn14|Slfn14|transcript|NM_001166028.1|protein_coding|5/5|c.2199G>T|p.Met733Ile|2327/3704|2199/2700|733/899||	.	.	155	0	0	0	0,0	155,161	0,0	0,0	202	0	0	0	6,6	196,196	0,0	0,0	FALSE	TRUE
chr11	83282067	.	G	T	.	PASS	65	1	ref	65	1	GG->GT	.	121	60	0	2.76	0.14	.	.	8.34	T|intron_variant|MODIFIER|Slfn14|Slfn14|transcript|NM_001166028.1|protein_coding|2/4|c.1028-114C>A||||||	.	.	45	1	0	0	0,0	0,0	44,46	0,0	75	0	0	0	0,0	0,0	70,70	5,5	FALSE	FALSE
chr11	83295871	.	A	G	.	PASS	45	1	ref	45	1	AA->AG	.	32	60	0	-2.03	0	.	.	19.83	G|3_prime_UTR_variant|MODIFIER|Pex12|Pex12|transcript|NM_134025.3|protein_coding|4/4|c.*170T>C|||||170|,G|downstream_gene_variant|MODIFIER|AA465934|AA465934|transcript|NR_028363.1|pseudogene||n.*1234A>G|||||1234|,G|downstream_gene_variant|MODIFIER|AI450353|AI450353|transcript|NR_028364.1|pseudogene||n.*942A>G|||||942|,G|downstream_gene_variant|MODIFIER|Snord7|Snord7|transcript|NR_028362.1|pseudogene||n.*1472A>G|||||1472|	.	.	18	0	0	0	18,19	0,0	0,0	0,0	13	0	0	0	10,10	0,0	3,3	0,0	FALSE	FALSE
chr11	83297484	.	T	C	.	PASS	72	1	ref	72	1	TT->CT	.	144	60	0	-1.2	0	.	.	14.99	C|splice_region_variant&intron_variant|LOW|Pex12|Pex12|transcript|NM_134025.3|protein_coding|3/3|c.680+4A>G||||||,C|downstream_gene_variant|MODIFIER|AA465934|AA465934|transcript|NR_028363.1|pseudogene||n.*2847T>C|||||2847|,C|downstream_gene_variant|MODIFIER|AI450353|AI450353|transcript|NR_028364.1|pseudogene||n.*2555T>C|||||2555|,C|downstream_gene_variant|MODIFIER|Snord7|Snord7|transcript|NR_028362.1|pseudogene||n.*3085T>C|||||3085|	.	.	67	0	0	0	0,0	0,0	0,0	67,67	77	0	0	0	0,0	6,6	0,0	71,71	FALSE	FALSE
chr11	83298361	.	G	A	.	PASS	79	1	ref	79	1	GG->AG	.	336	60	0	0.43	0	.	.	10.1	A|synonymous_variant|LOW|Pex12|Pex12|transcript|NM_134025.3|protein_coding|2/4|c.81C>T|p.Asp27Asp|331/2726|81/1080|27/359||,A|upstream_gene_variant|MODIFIER|Ap2b1|Ap2b1|transcript|NM_001035854.2|protein_coding||c.-9877G>A|||||4336|,A|upstream_gene_variant|MODIFIER|Ap2b1|Ap2b1|transcript|NM_027915.3|protein_coding||c.-9877G>A|||||4336|,A|downstream_gene_variant|MODIFIER|AA465934|AA465934|transcript|NR_028363.1|pseudogene||n.*3724G>A|||||3724|,A|downstream_gene_variant|MODIFIER|AI450353|AI450353|transcript|NR_028364.1|pseudogene||n.*3432G>A|||||3432|,A|downstream_gene_variant|MODIFIER|Snord7|Snord7|transcript|NR_028362.1|pseudogene||n.*3962G>A|||||3962|	.	.	147	0	0	0	0,0	0,0	147,150	0,0	185	0	0	0	6,6	0,0	179,180	0,0	FALSE	FALSE
chr11	83321898	.	C	T	.	PASS	192	1	ref	3070	1	CC->CT	.	267	60	0	-0.58	0	.	.	19.98	T|intron_variant|MODIFIER|Ap2b1|Ap2b1|transcript|NM_001035854.2|protein_coding|3/21|c.144-41C>T||||||,T|intron_variant|MODIFIER|Ap2b1|Ap2b1|transcript|NM_027915.3|protein_coding|3/20|c.144-41C>T||||||	.	.	140	0	0	0	0,0	140,140	0,0	0,0	127	0	0	0	0,0	89,89	0,0	38,38	FALSE	FALSE
chr11	83324567	.	C	T	.	PASS	62	1	ref	62	1	CC->CT	.	437	60	0	-0.17	0	.	.	7.84	T|synonymous_variant|LOW|Ap2b1|Ap2b1|transcript|NM_001035854.2|protein_coding|5/22|c.336C>T|p.Cys112Cys|500/5409|336/2856|112/951||,T|synonymous_variant|LOW|Ap2b1|Ap2b1|transcript|NM_027915.3|protein_coding|5/21|c.336C>T|p.Cys112Cys|500/5367|336/2814|112/937||	.	.	167	0	0	0	1,1	166,171	0,0	0,0	263	0	0	0	0,0	257,259	0,0	6,6	FALSE	FALSE
chr11	83332913	.	C	A	.	PASS	31	1	ref	31	1	CC->AC	.	89	60	0	-2.66	0	.	.	7.63	A|intron_variant|MODIFIER|Ap2b1|Ap2b1|transcript|NM_001035854.2|protein_coding|5/21|c.526-73C>A||||||,A|intron_variant|MODIFIER|Ap2b1|Ap2b1|transcript|NM_027915.3|protein_coding|5/20|c.526-73C>A||||||	.	.	52	0	0	0	0,0	52,52	0,0	0,0	36	0	0	0	3,3	33,34	0,0	0,0	FALSE	FALSE
chr11	83342528	.	G	T	.	PASS	72	1	ref	72	1	GG->GT	.	135	60	0	2.1	0	.	.	16.84	T|intron_variant|MODIFIER|Ap2b1|Ap2b1|transcript|NM_001035854.2|protein_coding|11/21|c.1438-72G>T||||||,T|intron_variant|MODIFIER|Ap2b1|Ap2b1|transcript|NM_027915.3|protein_coding|11/20|c.1438-72G>T||||||	.	.	52	0	0	0	0,0	0,0	52,52	0,0	83	0	0	0	0,0	0,0	75,75	8,8	FALSE	FALSE
chr11	83364824	.	A	G	.	PASS	37	1	ref	37	1	AA->AG	.	212	60	0	-0.87	0	.	.	7.94	G|synonymous_variant|LOW|Ap2b1|Ap2b1|transcript|NM_001035854.2|protein_coding|15/22|c.2019A>G|p.Gly673Gly|2183/5409|2019/2856|673/951||,G|intron_variant|MODIFIER|Ap2b1|Ap2b1|transcript|NM_027915.3|protein_coding|14/20|c.1990-823A>G||||||	.	.	94	0	0	0	94,94	0,0	0,0	0,0	117	0	0	0	113,114	0,0	4,4	0,0	FALSE	FALSE
chr11	83365628	.	G	A	.	PASS	55	1	ref	55	1	GG->AG	.	364	60	0	-1.99	0	.	.	8.71	A|intron_variant|MODIFIER|Ap2b1|Ap2b1|transcript|NM_001035854.2|protein_coding|15/21|c.2032-19G>A||||||,A|intron_variant|MODIFIER|Ap2b1|Ap2b1|transcript|NM_027915.3|protein_coding|14/20|c.1990-19G>A||||||	.	.	178	1	0	0	0,0	0,0	176,179	1,1	184	0	0	0	6,6	0,0	178,178	0,0	FALSE	FALSE
chr11	83365674	.	G	A	.	PASS	48	1	ref	48	1	GG->AG	.	427	60	0	1.41	0	.	.	9.38	A|missense_variant|MODERATE|Ap2b1|Ap2b1|transcript|NM_001035854.2|protein_coding|16/22|c.2059G>A|p.Val687Met|2223/5409|2059/2856|687/951||,A|missense_variant|MODERATE|Ap2b1|Ap2b1|transcript|NM_027915.3|protein_coding|15/21|c.2017G>A|p.Val673Met|2181/5367|2017/2814|673/937||	.	.	206	0	0	0	0,0	0,0	206,208	0,0	219	0	0	0	6,6	0,0	213,213	0,0	FALSE	TRUE
chr11	83390582	.	C	A	.	PASS	54	2	ref	54	2	CC->AC	.	88	60	0	0.38	0	.	.	14.12	A|intron_variant|MODIFIER|Ap2b1|Ap2b1|transcript|NM_001035854.2|protein_coding|19/21|c.2540-113C>A||||||,A|intron_variant|MODIFIER|Ap2b1|Ap2b1|transcript|NM_027915.3|protein_coding|18/20|c.2498-113C>A||||||	.	.	36	1	0	0	0,1	35,35	0,0	0,0	52	0	0	0	4,4	48,48	0,0	0,0	FALSE	FALSE
chr11	83418032	.	T	C	.	PASS	37	1	ref	37	1	TT->CT	.	109	60	0	0.37	0	.	.	7.69	C|downstream_gene_variant|MODIFIER|Gas2l2|Gas2l2|transcript|NM_001013759.2|protein_coding||c.*3870A>G|||||3603|,C|intron_variant|MODIFIER|Rasl10b|Rasl10b|transcript|NM_001013386.2|protein_coding|3/3|c.341+56T>C||||||	.	.	38	2	0	0	0,0	0,0	0,0	36,38	71	0	0	0	0,0	4,4	0,0	67,67	FALSE	FALSE
chr11	83422307	.	G	A	.	PASS	38	1	ref	38	1	GG->AG	.	209	60	0	0.06	0	.	.	8.16	A|synonymous_variant|LOW|Gas2l2|Gas2l2|transcript|NM_001013759.2|protein_coding|6/6|c.2178C>T|p.Cys726Cys|2271/2943|2178/2583|726/860||,A|downstream_gene_variant|MODIFIER|Rasl10b|Rasl10b|transcript|NM_001013386.2|protein_coding||c.*3477G>A|||||1269|	.	.	95	1	0	0	0,0	0,0	94,95	0,0	114	0	0	0	4,4	0,0	110,110	0,0	FALSE	FALSE
chr11	83422547	.	A	G	.	PASS	69	1	ref	69	1	AA->AG	.	142	60	0	-0.76	0	.	.	14.76	G|synonymous_variant|LOW|Gas2l2|Gas2l2|transcript|NM_001013759.2|protein_coding|6/6|c.1938T>C|p.Gly646Gly|2031/2943|1938/2583|646/860||,G|downstream_gene_variant|MODIFIER|Rasl10b|Rasl10b|transcript|NM_001013386.2|protein_coding||c.*3717A>G|||||1509|	.	.	60	2	0	0	58,60	0,0	0,0	0,0	81	0	0	0	75,76	0,0	6,6	0,0	FALSE	FALSE
chr11	83423030	.	A	G	.	PASS	45	1	ref	45	1	AA->AG	.	200	60	0	-0.38	0	.	.	9.19	G|synonymous_variant|LOW|Gas2l2|Gas2l2|transcript|NM_001013759.2|protein_coding|6/6|c.1455T>C|p.Pro485Pro|1548/2943|1455/2583|485/860||,G|downstream_gene_variant|MODIFIER|Rasl10b|Rasl10b|transcript|NM_001013386.2|protein_coding||c.*4200A>G|||||1992|	.	.	95	0	0	0	95,95	0,0	0,0	0,0	105	0	0	0	100,100	1,1	4,4	0,0	FALSE	FALSE
chr11	83423076	.	G	A	.	PASS	33	1	ref	33	1	GG->AG	.	161	60	0	0.38	0	.	.	8.13	A|missense_variant|MODERATE|Gas2l2|Gas2l2|transcript|NM_001013759.2|protein_coding|6/6|c.1409C>T|p.Ala470Val|1502/2943|1409/2583|470/860||,A|downstream_gene_variant|MODIFIER|Rasl10b|Rasl10b|transcript|NM_001013386.2|protein_coding||c.*4246G>A|||||2038|	.	.	77	1	0	0	0,0	0,0	76,77	0,0	84	0	0	0	4,4	0,0	80,80	0,0	FALSE	TRUE
chr11	83425145	.	G	A	.	PASS	58	1	ref	58	1	GG->AG	.	77	60	0	1.43	0	.	.	16.27	A|synonymous_variant|LOW|Gas2l2|Gas2l2|transcript|NM_001013759.2|protein_coding|4/6|c.747C>T|p.Ser249Ser|840/2943|747/2583|249/860||,A|downstream_gene_variant|MODIFIER|Rasl10b|Rasl10b|transcript|NM_001013386.2|protein_coding||c.*6315G>A|||||4107|	.	.	33	0	0	0	0,0	0,0	33,33	0,0	44	0	0	0	4,4	0,0	40,40	0,0	FALSE	FALSE
chr11	83428976	.	C	T	.	PASS	77	1	ref	77	1	CC->CT	.	246	60	0	-1.38	0	.	.	11.24	T|intron_variant|MODIFIER|Gas2l2|Gas2l2|transcript|NM_001013759.2|protein_coding|1/5|c.385+68G>A||||||	.	.	104	1	0	0	0,0	103,104	0,0	0,0	142	0	0	0	0,0	134,134	0,0	8,8	FALSE	FALSE
chr11	83428989	.	A	C	.	PASS	78	1	ref	78	1	AA->AC	.	288	60	0	-2.5	0	.	.	9.18	C|intron_variant|MODIFIER|Gas2l2|Gas2l2|transcript|NM_001013759.2|protein_coding|1/5|c.385+55T>G||||||	.	.	119	2	0	0	117,119	0,0	0,0	0,0	169	0	0	0	163,163	6,6	0,0	0,0	FALSE	FALSE
chr11	83429208	.	T	C	.	PASS	58	1	ref	58	1	TT->CT	.	100	60	0	-1.25	0.47	.	.	8.21	C|missense_variant|MODERATE|Gas2l2|Gas2l2|transcript|NM_001013759.2|protein_coding|1/6|c.221A>G|p.Glu74Gly|314/2943|221/2583|74/860||	.	.	53	1	0	0	0,0	0,0	0,0	52,52	46	0	0	0	0,0	4,4	0,0	42,43	FALSE	TRUE
chr11	83442706	.	G	A	.	PASS	69	1	ref	69	1	GG->AG	.	122	60	0	0.06	0	.	.	16.83	A|synonymous_variant|LOW|Mmp28|Mmp28|transcript|NM_001320300.1|protein_coding|8/8|c.1408C>T|p.Leu470Leu|1590/3528|1408/1563|470/520||,A|synonymous_variant|LOW|Mmp28|Mmp28|transcript|NM_080453.3|protein_coding|8/8|c.1378C>T|p.Leu460Leu|1560/3498|1378/1533|460/510||,A|synonymous_variant|LOW|Mmp28|Mmp28|transcript|NM_172797.3|protein_coding|8/8|c.1336C>T|p.Leu446Leu|1518/3456|1336/1491|446/496||,A|downstream_gene_variant|MODIFIER|1700020L24Rik|1700020L24Rik|transcript|NM_025492.3|protein_coding||c.*1784G>A|||||1474|	.	.	40	0	0	0	0,0	0,0	40,40	0,0	82	0	0	0	8,8	0,0	74,74	0,0	FALSE	FALSE
chr11	83497298	.	T	C	.	PASS	45	2	ref	45	2	TT->CT	.	162	60	0	-2.2	0	.	.	9	C|splice_donor_variant&intron_variant|HIGH|Taf15|Taf15|transcript|NM_027427.2|protein_coding|8/15|c.634+2T>C||||||	(Taf15|Taf15|1|1.00)	.	79	0	0	0	0,0	0,0	0,0	79,79	82	0	0	0	0,0	4,4	0,0	78,79	TRUE	FALSE
chr11	83504501	.	C	T	.	PASS	55	2	ref	55	2	CC->CT	.	562	60	0	0.72	0	.	.	10.01	T|missense_variant|MODERATE|Taf15|Taf15|transcript|NM_027427.2|protein_coding|14/16|c.1156C>T|p.Arg386Cys|1248/2049|1156/1674|386/557||	.	.	264	0	0	0	0,0	264,268	0,0	0,0	292	0	0	0	0,0	286,288	0,0	6,6	FALSE	TRUE
chr11	83513399	.	C	A	.	PASS	48	1	ref	48	1	CC->AC	.	258	60	0	0.37	0	.	.	9.16	A|intron_variant|MODIFIER|Heatr9|Heatr9|transcript|NM_001045543.2|protein_coding|11/14|c.1132-61G>T||||||	.	.	92	2	0	0	0,0	90,94	0,0	0,0	164	0	0	0	6,6	158,158	0,0	0,0	FALSE	FALSE
chr11	83514564	.	G	A	.	PASS	41	1	ref	41	1	GG->AG	.	157	60	0	1.74	0	.	.	7.96	A|stop_gained|HIGH|Heatr9|Heatr9|transcript|NM_001045543.2|protein_coding|11/15|c.1069C>T|p.Gln357*|1132/1856|1069/1710|357/569||	(Heatr9|Heatr9|1|1.00)	(Heatr9|Heatr9|1|1.00)	57	0	0	0	0,0	0,0	57,57	0,0	100	0	0	0	4,4	0,0	96,96	0,0	TRUE	FALSE
chr11	83515085	.	G	A	.	PASS	59	1	ref	59	1	GG->AG	.	72	60	0	0.26	0	.	.	16.34	A|intron_variant|MODIFIER|Heatr9|Heatr9|transcript|NM_001045543.2|protein_coding|9/14|c.921+89C>T||||||	.	.	30	0	0	0	0,0	0,0	30,30	0,0	42	0	0	0	4,4	0,0	38,38	0,0	FALSE	FALSE
chr11	83575849	.	C	T	.	PASS	72	1	ref	72	1	CC->CT	.	438	60	0	0.1	0	.	.	9.04	T|missense_variant|MODERATE|Ccl9|Ccl9|transcript|NM_011338.2|protein_coding|3/4|c.251G>A|p.Gly84Asp|423/3008|251/369|84/122||	.	.	216	0	0	0	1,1	215,218	0,0	0,0	219	0	0	0	0,0	213,213	0,0	6,6	FALSE	TRUE
chr11	83589659	.	C	T	.	PASS	33	2	ref	33	2	CC->CT	.	235	60	0	-0.65	0	.	.	7.73	T|intron_variant|MODIFIER|E230016K23Rik|E230016K23Rik|transcript|NR_036452.1|pseudogene|1/8|n.73+7526C>T||||||,T|intron_variant|MODIFIER|Ccl6|Ccl6|transcript|NM_009139.3|protein_coding|2/3|c.124+98G>A||||||,T|intron_variant|MODIFIER|E230016K23Rik|E230016K23Rik|transcript|NR_036453.1|pseudogene|1/8|n.73+7526C>T||||||	.	.	100	1	0	0	0,0	99,100	0,0	0,0	133	1	0	0	0,0	128,131	0,0	4,4	FALSE	FALSE
chr11	83592960	.	C	A	.	PASS	56	1	ref	56	1	CC->AC	.	68	60	0	-0.23	0	.	.	12.61	A|5_prime_UTR_premature_start_codon_gain_variant|LOW|Ccl6|Ccl6|transcript|NM_009139.3|protein_coding|1/4|c.-19G>T||||||,A|5_prime_UTR_variant|MODIFIER|Ccl6|Ccl6|transcript|NM_009139.3|protein_coding|1/4|c.-19G>T|||||19|,A|intron_variant|MODIFIER|E230016K23Rik|E230016K23Rik|transcript|NR_036452.1|pseudogene|1/8|n.74-8301C>A||||||,A|intron_variant|MODIFIER|E230016K23Rik|E230016K23Rik|transcript|NR_036453.1|pseudogene|1/8|n.74-8301C>A||||||	.	.	20	0	0	0	0,0	20,21	0,0	0,0	47	0	0	0	4,4	43,43	0,0	0,0	FALSE	FALSE
chr11	83700821	.	C	T	.	PASS	29	1	ref	29	1	CC->CT	.	30	60	0	3.16	0	.	.	13.47	T|upstream_gene_variant|MODIFIER|Wfdc17|Wfdc17|transcript|NM_001081957.1|protein_coding||c.-3271C>T|||||3235|,T|intergenic_region|MODIFIER|Ccl4-Wfdc17|Ccl4-Wfdc17|intergenic_region|Ccl4-Wfdc17|||n.83700821C>T||||||	.	.	13	0	0	0	0,0	13,13	0,0	0,0	17	0	0	0	0,0	12,12	0,0	5,5	FALSE	FALSE
chr11	83709187	.	T	C	.	PASS	56	1	ref	56	1	TT->CT	.	323	60	0	-0.98	0	.	.	10.1	C|missense_variant|MODERATE|Wfdc18|Wfdc18|transcript|NM_007969.4|protein_coding|1/3|c.70T>C|p.Ser24Pro|184/544|70/225|24/74||,C|downstream_gene_variant|MODIFIER|Wfdc17|Wfdc17|transcript|NM_001081957.1|protein_coding||c.*4245T>C|||||2918|	.	.	138	0	0	0	0,0	0,0	0,0	138,140	183	0	0	0	0,0	6,6	0,0	177,177	FALSE	TRUE
chr11	83764892	.	A	G	.	PASS	29	1	ref	29	1	AA->AG	.	293	60	0	-0.05	0	.	.	7.7	G|missense_variant|MODERATE|Heatr6|Heatr6|transcript|NM_145432.3|protein_coding|7/20|c.808A>G|p.Met270Val|894/5673|808/3555|270/1184||	.	.	140	0	0	0	140,140	0,0	0,0	0,0	153	0	0	0	149,149	0,0	4,4	0,0	FALSE	TRUE
chr11	83773906	.	G	A	.	PASS	50	2	ref	50	2	GG->AG	.	327	60	0	2.77	0	.	.	9.12	A|missense_variant|MODERATE|Heatr6|Heatr6|transcript|NM_145432.3|protein_coding|13/20|c.2125G>A|p.Ala709Thr|2211/5673|2125/3555|709/1184||	.	.	140	1	0	0	0,0	0,0	139,140	0,0	185	0	0	0	5,5	0,0	180,182	0,0	FALSE	TRUE
chr11	83777256	.	G	A	.	PASS	83	1	ref	83	1	GG->AG	.	339	60	0	-2.52	0	.	.	9.18	A|missense_variant|MODERATE|Heatr6|Heatr6|transcript|NM_145432.3|protein_coding|17/20|c.2575G>A|p.Asp859Asn|2661/5673|2575/3555|859/1184||	.	.	168	0	0	0	0,0	0,0	168,171	0,0	168	1	0	0	6,6	0,0	161,162	0,0	FALSE	TRUE
chr11	83777339	.	G	A	.	PASS	84	1	ref	84	1	GG->AG	.	328	60	0	-2.53	0	.	.	9.18	A|synonymous_variant|LOW|Heatr6|Heatr6|transcript|NM_145432.3|protein_coding|17/20|c.2658G>A|p.Leu886Leu|2744/5673|2658/3555|886/1184||	.	.	166	0	0	0	0,0	0,0	166,166	0,0	162	0	0	0	6,6	0,0	156,156	0,0	FALSE	FALSE
chr11	83778785	.	G	A	.	PASS	90	1	ref	90	1	GG->AG	.	84	60	0	0.89	0	.	.	19.98	A|intron_variant|MODIFIER|Heatr6|Heatr6|transcript|NM_145432.3|protein_coding|17/19|c.2682-60G>A||||||	.	.	50	0	0	0	0,0	0,0	50,50	0,0	34	0	0	0	8,8	0,0	26,26	0,0	FALSE	FALSE
chr11	83781327	.	C	T	.	PASS	73	2	ref	73	2	CC->CT	.	138	60	0	-1.27	0	.	.	16.98	T|stop_gained|HIGH|Heatr6|Heatr6|transcript|NM_145432.3|protein_coding|20/20|c.3160C>T|p.Gln1054*|3246/5673|3160/3555|1054/1184||	.	.	56	0	0	0	0,0	56,56	0,0	0,0	82	1	0	0	0,0	73,74	0,0	8,8	TRUE	FALSE
chr11	83851241	.	C	T	.	PASS	66	1	ref	66	1	CC->CT	.	131	60	0	1.73	2.09	.	.	7.56	T|missense_variant|MODERATE|Hnf1b|Hnf1b|transcript|NM_009330.3|protein_coding|1/9|c.193C>T|p.Leu65Phe|373/2843|193/1677|65/558||,T|missense_variant|MODERATE|Hnf1b|Hnf1b|transcript|NM_001291268.1|protein_coding|1/9|c.193C>T|p.Leu65Phe|373/2765|193/1599|65/532||,T|upstream_gene_variant|MODIFIER|Hnf1b|Hnf1b|transcript|NM_001291269.1|protein_coding||c.-4688C>T|||||1719|	.	.	52	0	0	0	0,0	52,52	0,0	0,0	78	0	0	0	0,0	73,74	0,0	5,5	FALSE	TRUE
chr11	83856054	.	A	G	.	PASS	40	2	ref	40	2	AA->AG	.	137	60	0	-1.72	0	.	.	8.78	G|synonymous_variant|LOW|Hnf1b|Hnf1b|transcript|NM_009330.3|protein_coding|2/9|c.495A>G|p.Arg165Arg|675/2843|495/1677|165/558||,G|synonymous_variant|LOW|Hnf1b|Hnf1b|transcript|NM_001291268.1|protein_coding|2/9|c.495A>G|p.Arg165Arg|675/2765|495/1599|165/532||,G|synonymous_variant|LOW|Hnf1b|Hnf1b|transcript|NM_001291269.1|protein_coding|2/9|c.126A>G|p.Arg42Arg|306/2474|126/1308|42/435||	.	.	76	0	0	0	76,76	0,0	0,0	0,0	61	1	0	0	56,57	0,0	4,4	0,0	FALSE	FALSE
chr11	83856150	.	C	T	.	PASS	33	1	ref	33	1	CC->CT	.	78	60	0	-1.5	0	.	.	9.42	T|intron_variant|MODIFIER|Hnf1b|Hnf1b|transcript|NM_009330.3|protein_coding|2/8|c.544+47C>T||||||,T|intron_variant|MODIFIER|Hnf1b|Hnf1b|transcript|NM_001291268.1|protein_coding|2/8|c.544+47C>T||||||,T|intron_variant|MODIFIER|Hnf1b|Hnf1b|transcript|NM_001291269.1|protein_coding|2/8|c.175+47C>T||||||	.	.	45	0	0	0	0,0	45,45	0,0	0,0	33	0	0	0	0,0	30,30	0,0	3,3	FALSE	FALSE
chr11	83862020	.	C	T	.	PASS	69	1	ref	69	1	CC->CT	.	51	60	0	0	0	.	.	19.87	T|intron_variant|MODIFIER|Hnf1b|Hnf1b|transcript|NM_009330.3|protein_coding|3/8|c.809+40C>T||||||,T|intron_variant|MODIFIER|Hnf1b|Hnf1b|transcript|NM_001291268.1|protein_coding|3/8|c.731+40C>T||||||,T|intron_variant|MODIFIER|Hnf1b|Hnf1b|transcript|NM_001291269.1|protein_coding|3/8|c.440+40C>T||||||	.	.	28	0	0	0	0,0	28,28	0,0	0,0	23	0	0	0	0,0	19,19	0,0	4,4	FALSE	FALSE
chr11	83951231	.	T	C	.	PASS	47	1	ref	47	1	TT->CT	.	563	60	0	1.44	0	.	.	9.19	C|intron_variant|MODIFIER|Ddx52|Ddx52|transcript|NM_030096.2|protein_coding|6/14|c.863-59T>C||||||	.	.	228	1	0	0	0,1	0,0	0,0	227,228	334	0	0	0	0,0	6,6	0,0	328,328	FALSE	FALSE
chr11	83959377	.	C	T	.	PASS	32	2	ref	32	2	CC->CT	.	217	60	0	0.43	0	.	.	7.38	T|intron_variant|MODIFIER|Ddx52|Ddx52|transcript|NM_030096.2|protein_coding|13/14|c.1653-70C>T||||||	.	.	79	0	0	0	0,0	79,80	0,0	0,0	135	0	0	0	0,0	131,133	0,0	4,4	FALSE	FALSE
chr11	83981463	.	A	G	.	PASS	81	1	ref	81	1	AA->AG	.	261	60	0	-1.04	0	.	.	11.24	G|missense_variant|MODERATE|Synrg|Synrg|transcript|NM_194341.2|protein_coding|5/20|c.409A>G|p.Arg137Gly|454/7110|409/3417|137/1138||	.	.	121	1	0	0	120,122	0,0	0,0	0,0	139	1	0	0	130,131	0,0	8,8	0,0	FALSE	TRUE
chr11	83990998	.	C	T	.	PASS	81	2	ref	81	2	CC->CT	.	157	60	0	-0.15	0	.	.	18.15	T|intron_variant|MODIFIER|Synrg|Synrg|transcript|NM_194341.2|protein_coding|9/19|c.1104+55C>T||||||	.	.	87	4	0	0	0,0	83,88	0,1	0,0	68	0	0	0	0,0	60,60	0,0	8,8	FALSE	FALSE
chr11	84008889	.	T	C	.	PASS	50	1	ref	50	1	TT->CT	.	311	60	0	-2.17	0	.	.	7.05	C|synonymous_variant|LOW|Synrg|Synrg|transcript|NM_194341.2|protein_coding|13/20|c.1686T>C|p.Pro562Pro|1731/7110|1686/3417|562/1138||	.	.	117	2	0	0	1,1	0,0	0,0	114,117	190	0	0	0	0,0	6,6	0,0	184,187	FALSE	FALSE
chr11	84023180	.	G	T	.	PASS	60	1	ref	60	1	GG->GT	.	59	60	0	-1.43	0	.	.	15.91	T|intron_variant|MODIFIER|Synrg|Synrg|transcript|NM_194341.2|protein_coding|14/19|c.2711-81G>T||||||	.	.	21	0	0	0	0,0	0,0	21,21	0,0	38	0	0	0	0,0	0,0	34,34	4,4	FALSE	FALSE
chr11	84040742	.	A	G	.	PASS	52	2	ref	52	2	AA->AG	.	121	60	0	0.09	0	.	.	12.43	G|intron_variant|MODIFIER|Synrg|Synrg|transcript|NM_194341.2|protein_coding|19/19|c.3286-55A>G||||||	.	.	61	0	0	0	61,61	0,0	0,0	0,0	59	0	0	0	55,56	0,0	4,4	0,0	FALSE	FALSE
chr11	84079682	.	T	C	.	PASS	41	1	ref	41	1	TT->CT	.	201	60	0	0.12	0	.	.	8.7	C|synonymous_variant|LOW|Tada2a|Tada2a|transcript|NM_172562.3|protein_coding|16/16|c.1242A>G|p.Ala414Ala|1357/2119|1242/1332|414/443||	.	.	102	0	0	0	0,0	0,0	0,0	102,102	99	0	0	0	0,0	4,4	0,0	95,95	FALSE	FALSE
chr11	84085861	.	C	T	.	PASS	61	1	ref	61	1	CC->CT	.	81	60	0	1.39	0	.	.	17.43	T|intron_variant|MODIFIER|Tada2a|Tada2a|transcript|NM_172562.3|protein_coding|12/15|c.896-90G>A||||||	.	.	42	0	0	0	0,0	42,42	0,0	0,0	39	0	0	0	0,0	35,35	0,0	4,4	FALSE	FALSE
chr11	84121139	.	C	T	.	PASS	77	1	ref	77	1	CC->CT	.	252	60	0	-1.14	0	.	.	10.1	T|synonymous_variant|LOW|Tada2a|Tada2a|transcript|NM_172562.3|protein_coding|3/16|c.75G>A|p.Thr25Thr|190/2119|75/1332|25/443||	.	.	110	1	0	0	0,0	109,110	0,0	0,0	142	0	0	0	0,0	136,136	0,0	6,6	FALSE	FALSE
chr11	84148759	.	G	A	.	PASS	37	2	ref	37	2	GG->AG	.	212	60	0	1.8	0	.	.	7.94	A|intron_variant|MODIFIER|Gm11437|Gm11437|transcript|NM_001037932.2|protein_coding|6/6|c.796-57C>T||||||	.	.	95	0	0	0	0,0	0,0	95,96	0,0	116	1	0	0	4,4	0,0	111,112	0,0	FALSE	FALSE
chr11	84152798	.	G	A	.	PASS	51	2	ref	51	2	GG->AG	.	568	60	0	-0.61	0	.	.	9.79	A|intron_variant|MODIFIER|Gm11437|Gm11437|transcript|NM_001037932.2|protein_coding|5/6|c.676-10C>T||||||	.	.	255	1	0	0	0,0	0,0	254,255	0,0	307	0	0	0	6,6	0,0	301,307	0,0	FALSE	FALSE
chr11	84208121	.	T	A	.	PASS	47	1	ref	47	1	TT->AT	.	150	60	0	-2.63	0	.	.	8.3	A|intron_variant|MODIFIER|Acaca|Acaca|transcript|NM_133360.2|protein_coding|1/53|c.225-6037T>A||||||	.	.	72	2	0	0	0,0	0,0	0,0	70,72	78	0	0	0	4,4	0,0	0,0	74,74	FALSE	FALSE
chr11	84231673	.	C	T	.	PASS	71	1	ref	71	1	CC->CT	.	348	60	0	-0.85	0	.	.	7.74	T|missense_variant|MODERATE|Acaca|Acaca|transcript|NM_133360.2|protein_coding|8/54|c.917C>T|p.Pro306Leu|943/9032|917/7038|306/2345||	.	.	130	1	0	0	1,1	128,129	0,0	0,0	217	0	0	0	0,0	211,212	0,0	6,6	FALSE	TRUE
chr11	84249362	.	A	G	.	PASS	60	1	ref	60	1	AA->AG	.	306	60	0	2.08	0	.	.	9.55	G|intron_variant|MODIFIER|Acaca|Acaca|transcript|NM_133360.2|protein_coding|12/53|c.1713-52A>G||||||	.	.	87	0	0	0	87,87	0,0	0,0	0,0	219	0	0	0	213,213	0,0	6,6	0,0	FALSE	FALSE
chr11	84249397	.	T	A	.	PASS	67	1	ref	67	1	TT->AT	.	361	60	0	0.72	0	.	.	9.78	A|intron_variant|MODIFIER|Acaca|Acaca|transcript|NM_133360.2|protein_coding|12/53|c.1713-17T>A||||||	.	.	119	2	0	0	0,0	0,0	0,0	117,120	241	0	0	0	6,6	0,0	0,0	235,235	FALSE	FALSE
chr11	84261421	.	G	A	.	PASS	77	1	ref	77	1	GG->AG	.	108	60	0	0.95	0	.	.	19.87	A|intron_variant|MODIFIER|Acaca|Acaca|transcript|NM_133360.2|protein_coding|18/53|c.2482-89G>A||||||	.	.	36	0	0	0	0,0	0,0	36,36	0,0	72	0	0	0	12,12	0,0	60,60	0,0	FALSE	FALSE
chr11	84270361	.	A	C	.	PASS	48	1	ref	48	1	AA->AC	.	662	59.84	0	-0.01	0	.	.	7.07	C|missense_variant|MODERATE|Acaca|Acaca|transcript|NM_133360.2|protein_coding|23/54|c.3052A>C|p.Ser1018Arg|3078/9032|3052/7038|1018/2345||	.	.	279	2	0	0	276,279	1,1	0,0	0,0	381	14	0	0	351,359	12,19	4,4	0,0	FALSE	TRUE
chr11	84295062	.	G	A	.	PASS	74	1	ref	74	1	GG->AG	.	399	60	0	3.03	0	.	.	9.83	A|intron_variant|MODIFIER|Acaca|Acaca|transcript|NM_133360.2|protein_coding|31/53|c.3942+17G>A||||||	.	.	185	0	0	0	0,0	0,0	185,187	0,0	212	0	0	0	6,6	0,0	206,206	0,0	FALSE	FALSE
chr11	84300540	.	C	A	.	PASS	53	1	ref	53	1	CC->AC	.	416	60	0	2.08	0	.	.	9.52	A|intron_variant|MODIFIER|Acaca|Acaca|transcript|NM_133360.2|protein_coding|33/53|c.4044+75C>A||||||	.	.	141	0	0	0	0,0	141,142	0,0	0,0	273	0	0	0	7,7	266,267	0,0	0,0	FALSE	FALSE
chr11	84320793	.	T	A	.	PASS	60	1	ref	60	1	TT->AT	.	84	60	0	-1.27	0	.	.	16.83	A|intron_variant|MODIFIER|Acaca|Acaca|transcript|NM_133360.2|protein_coding|38/53|c.4818+112T>A||||||	.	.	43	0	0	0	0,0	0,0	0,0	43,43	41	0	0	0	4,4	0,0	0,0	37,37	FALSE	FALSE
chr11	84346593	.	T	A	.	PASS	29	1	ref	29	1	TT->AT	.	27	60	0	1.73	0	.	.	8.83	A|intron_variant|MODIFIER|Acaca|Acaca|transcript|NM_133360.2|protein_coding|42/53|c.5455-112T>A||||||	.	.	11	0	0	0	0,0	0,0	0,0	11,12	15	0	0	0	3,3	0,0	0,0	12,12	FALSE	FALSE
chr11	84346701	.	T	A	.	PASS	43	1	ref	43	1	TT->AT	.	150	60	0	1.5	0	.	.	7.98	A|splice_region_variant&intron_variant|LOW|Acaca|Acaca|transcript|NM_133360.2|protein_coding|42/53|c.5455-4T>A||||||	.	.	56	0	0	0	0,0	0,0	0,0	56,56	94	0	0	0	4,4	0,0	0,0	90,90	FALSE	FALSE
chr11	84368684	.	A	G	.	PASS	62	1	ref	62	1	AA->AG	.	435	59.99	0	1.01	0	.	.	8.49	G|synonymous_variant|LOW|Acaca|Acaca|transcript|NM_133360.2|protein_coding|46/54|c.5844A>G|p.Gln1948Gln|5870/9032|5844/7038|1948/2345||	.	.	223	0	0	0	222,222	0,0	0,0	1,1	212	0	0	0	206,206	0,0	6,6	0,0	FALSE	FALSE
chr11	84382599	.	T	C	.	PASS	68	1	ref	68	1	TT->CT	.	103	60	0	0.21	0	.	.	16.83	C|intron_variant|MODIFIER|Acaca|Acaca|transcript|NM_133360.2|protein_coding|50/53|c.6451+55T>C||||||	.	.	40	0	0	0	0,0	0,0	0,0	40,40	63	0	0	0	0,0	6,6	0,0	57,57	FALSE	FALSE
chr11	84398126	.	G	A	.	PASS	50	1	ref	50	1	GG->AG	.	121	59.92	0	2.43	0	.	.	7.46	A|missense_variant|MODERATE|Acaca|Acaca|transcript|NM_133360.2|protein_coding|53/54|c.6845G>A|p.Gly2282Asp|6871/9032|6845/7038|2282/2345||	.	.	53	0	0	0	0,0	0,0	53,53	0,0	68	1	0	0	4,4	0,0	63,64	0,0	FALSE	TRUE
chr11	84422966	.	C	T	.	PASS	81	1	ref	81	1	CC->CT	.	225	60	0	-0.48	0	.	.	15.22	T|missense_variant|MODERATE|Aatf|Aatf|transcript|NM_019816.1|protein_coding|13/13|c.1571G>A|p.Arg524His|1690/1800|1571/1581|524/526||	.	.	112	2	0	0	0,0	110,112	0,0	0,0	113	2	0	0	1,1	102,104	0,0	8,8	FALSE	TRUE
chr11	84442524	.	C	A	.	PASS	39	1	ref	39	1	CC->AC	.	196	60	0	1.66	0	.	.	8.05	A|intron_variant|MODIFIER|Aatf|Aatf|transcript|NM_019816.1|protein_coding|12/12|c.1517+42G>T||||||	.	.	86	0	0	0	0,0	86,89	0,0	0,0	107	0	0	0	4,4	103,103	0,0	0,0	FALSE	FALSE
chr11	84442615	.	G	T	.	PASS	74	1	ref	74	1	GG->GT	.	295	60	0	-1.92	0	.	.	7.08	T|missense_variant|MODERATE|Aatf|Aatf|transcript|NM_019816.1|protein_coding|12/13|c.1468C>A|p.Leu490Met|1587/1800|1468/1581|490/526||	.	.	136	0	0	0	0,0	0,0	134,136	2,2	157	0	0	0	0,0	0,0	151,151	6,6	FALSE	TRUE
chr11	84445709	.	T	C	.	PASS	100	1	ref	100	1	TT->CT	.	650	60	0	1.77	0	.	.	10.1	C|splice_acceptor_variant&intron_variant|HIGH|Aatf|Aatf|transcript|NM_019816.1|protein_coding|10/12|c.1365-2A>G||||||	(Aatf|Aatf|1|1.00)	.	294	4	0	0	0,0	0,0	0,0	290,297	353	0	0	0	0,0	8,8	0,0	345,345	TRUE	FALSE
chr11	84470500	.	G	A	.	PASS	44	1	ref	44	1	GG->AG	.	38	60	0	-1.89	0	.	.	19.31	A|intron_variant|MODIFIER|Aatf|Aatf|transcript|NM_019816.1|protein_coding|8/12|c.1212+64C>T||||||	.	.	21	0	0	0	0,0	0,0	21,21	0,0	17	0	0	0	3,3	0,0	14,14	0,0	FALSE	FALSE
chr11	84471253	.	C	T	.	PASS	86	1	ref	86	1	CC->CT	.	370	60	0	-2.29	0	.	.	9.09	T|synonymous_variant|LOW|Aatf|Aatf|transcript|NM_019816.1|protein_coding|7/13|c.882G>A|p.Val294Val|1001/1800|882/1581|294/526||	.	.	170	0	0	0	1,1	169,169	0,0	0,0	200	0	0	0	1,1	191,191	1,1	7,7	FALSE	FALSE
chr11	84510147	.	G	A	.	PASS	43	2	ref	43	2	GG->AG	.	219	60	0	-1.39	0	.	.	8.52	A|intron_variant|MODIFIER|Aatf|Aatf|transcript|NM_019816.1|protein_coding|4/12|c.595+52C>T||||||	.	.	127	1	0	0	0,0	0,0	126,128	0,0	90	0	0	0	4,4	0,0	86,87	0,0	FALSE	FALSE
chr11	84512091	.	C	A	.	PASS	63	2	ref	63	2	CC->AC	.	141	59.95	0	0.1	0	.	.	11.35	A|intron_variant|MODIFIER|Aatf|Aatf|transcript|NM_019816.1|protein_coding|2/12|c.280+50G>T||||||	.	.	54	1	0	0	0,1	53,53	0,0	0,0	87	1	0	0	6,6	80,81	0,0	0,0	FALSE	FALSE
chr11	84519891	.	G	A	.	PASS	52	1	ref	52	1	GG->AG	.	98	60	0	-2.21	0	.	.	11.46	A|synonymous_variant|LOW|Lhx1|Lhx1|transcript|NM_008498.2|protein_coding|5/5|c.879C>T|p.Tyr293Tyr|2238/2750|879/1221|293/406||	.	.	37	0	0	0	0,0	0,0	37,37	0,0	61	0	0	0	4,4	0,0	57,57	0,0	FALSE	FALSE
chr11	84521686	.	C	A	.	PASS	65	1	ref	65	1	CC->AC	.	121	60	0	1.73	1.56	.	.	8.54	A|splice_region_variant&intron_variant|LOW|Lhx1|Lhx1|transcript|NM_008498.2|protein_coding|3/4|c.675+5G>T||||||,A|upstream_gene_variant|MODIFIER|Lhx1os|Lhx1os|transcript|NR_038057.1|pseudogene||n.-3974C>A|||||3974|	.	.	44	0	0	0	0,0	44,45	0,0	0,0	76	0	0	0	5,5	71,71	0,0	0,0	FALSE	FALSE
chr11	84521909	.	C	T	.	PASS	37	1	ref	37	1	CC->CT	.	216	60	0	-2.27	0	.	.	7.37	T|missense_variant|MODERATE|Lhx1|Lhx1|transcript|NM_008498.2|protein_coding|3/5|c.457G>A|p.Ala153Thr|1816/2750|457/1221|153/406||,T|upstream_gene_variant|MODIFIER|Lhx1os|Lhx1os|transcript|NR_038057.1|pseudogene||n.-3751C>T|||||3751|	.	.	101	0	0	0	0,0	101,101	0,0	0,0	115	0	0	0	0,0	111,111	0,0	4,4	FALSE	TRUE
chr11	84818629	.	C	A	.	PASS	54	1	ref	54	1	CC->AC	.	94	60	0	-2.9	0	.	.	10.55	A|missense_variant|MODERATE|Mrm1|Mrm1|transcript|NM_145433.1|protein_coding|2/5|c.601G>T|p.Ala201Ser|744/2477|601/963|201/320||,A|downstream_gene_variant|MODIFIER|Dhrs11|Dhrs11|transcript|NM_177564.5|protein_coding||c.*2631G>T|||||2099|	.	.	36	1	0	0	0,0	35,38	0,0	0,0	56	0	0	0	4,4	52,52	0,0	0,0	FALSE	TRUE
chr11	84821238	.	G	T	.	PASS	38	1	ref	38	1	GG->GT	.	167	60	0	0.86	0	.	.	8.43	T|3_prime_UTR_variant|MODIFIER|Dhrs11|Dhrs11|transcript|NM_177564.5|protein_coding|7/7|c.*22C>A|||||22|,T|upstream_gene_variant|MODIFIER|Mrm1|Mrm1|transcript|NM_145433.1|protein_coding||c.-1866C>A|||||1723|	.	.	99	0	0	0	0,0	0,0	99,99	0,0	68	0	0	0	0,0	0,0	64,64	4,4	FALSE	FALSE
chr11	84821492	.	T	C	.	PASS	45	1	ref	45	1	TT->CT	.	169	60	0	0.56	0	.	.	9.19	C|upstream_gene_variant|MODIFIER|Mrm1|Mrm1|transcript|NM_145433.1|protein_coding||c.-2120A>G|||||1977|,C|intron_variant|MODIFIER|Dhrs11|Dhrs11|transcript|NM_177564.5|protein_coding|5/6|c.676-24A>G||||||	.	.	83	0	0	0	0,0	0,0	0,0	83,83	86	1	0	0	0,0	4,4	0,0	81,82	FALSE	FALSE
chr11	84858677	.	C	G	.	PASS	31	1	ref	31	1	CC->CG	.	66	60	0	2.15	0	.	.	7.24	G|intron_variant|MODIFIER|Ggnbp2|Ggnbp2|transcript|NM_153144.2|protein_coding|4/13|c.429-139G>C||||||	.	.	30	0	0	0	0,0	30,30	0,0	0,0	36	0	0	0	0,0	33,33	3,3	0,0	FALSE	FALSE
chr11	84860474	.	C	A	.	PASS	49	1	ref	49	1	CC->AC	.	138	60	0	2.07	0	.	.	9.55	A|intron_variant|MODIFIER|Ggnbp2|Ggnbp2|transcript|NM_153144.2|protein_coding|4/13|c.428+71G>T||||||	.	.	65	1	0	0	0,0	64,65	0,0	0,0	73	3	0	0	4,6	66,67	0,0	0,0	FALSE	FALSE
chr11	84882703	.	A	G	.	PASS	81	1	ref	81	1	AA->AG	.	212	60	0	-0.34	0	.	.	14.99	G|5_prime_UTR_variant|MODIFIER|Myo19|Myo19|transcript|NM_025414.3|protein_coding|2/25|c.-13A>G|||||13|,G|upstream_gene_variant|MODIFIER|Pigw|Pigw|transcript|NM_001077636.1|protein_coding||c.-4202T>C|||||2418|,G|upstream_gene_variant|MODIFIER|Pigw|Pigw|transcript|NM_027388.2|protein_coding||c.-4202T>C|||||2508|	.	.	107	0	0	0	107,107	0,0	0,0	0,0	105	0	0	0	97,97	0,0	8,8	0,0	FALSE	FALSE
chr11	84882728	.	G	A	.	PASS	77	1	ref	77	1	GG->AG	.	227	60	0	0.65	0	.	.	12.34	A|splice_donor_variant&intron_variant|HIGH|Myo19|Myo19|transcript|NM_025414.3|protein_coding|2/24|c.12+1G>A||||||,A|upstream_gene_variant|MODIFIER|Pigw|Pigw|transcript|NM_001077636.1|protein_coding||c.-4227C>T|||||2443|,A|upstream_gene_variant|MODIFIER|Pigw|Pigw|transcript|NM_027388.2|protein_coding||c.-4227C>T|||||2533|	(Myo19|Myo19|1|1.00)	.	102	0	0	0	0,0	0,0	102,102	0,0	125	1	0	0	8,8	0,0	116,117	0,0	TRUE	FALSE
chr11	84882732	.	T	C	.	PASS	36	2	ref	36	2	TT->CT	.	220	60	0	-0.1	0	.	.	8	C|splice_region_variant&intron_variant|LOW|Myo19|Myo19|transcript|NM_025414.3|protein_coding|2/24|c.12+5T>C||||||,C|upstream_gene_variant|MODIFIER|Pigw|Pigw|transcript|NM_001077636.1|protein_coding||c.-4231A>G|||||2447|,C|upstream_gene_variant|MODIFIER|Pigw|Pigw|transcript|NM_027388.2|protein_coding||c.-4231A>G|||||2537|	.	.	100	0	0	0	0,0	0,0	0,0	100,100	120	1	0	0	0,0	4,4	0,0	115,116	FALSE	FALSE
chr11	84882793	.	C	A	.	PASS	70	1	ref	70	1	CC->AC	.	147	60	0	0.1	0	.	.	15.15	A|upstream_gene_variant|MODIFIER|Pigw|Pigw|transcript|NM_001077636.1|protein_coding||c.-4292G>T|||||2508|,A|upstream_gene_variant|MODIFIER|Pigw|Pigw|transcript|NM_027388.2|protein_coding||c.-4292G>T|||||2598|,A|intron_variant|MODIFIER|Myo19|Myo19|transcript|NM_025414.3|protein_coding|2/24|c.12+66C>A||||||	.	.	58	0	0	0	0,0	58,58	0,0	0,0	89	1	0	0	7,8	81,81	0,0	0,0	FALSE	FALSE
chr11	84885775	.	G	T	.	PASS	40	1	ref	40	1	GG->GT	.	194	60	0	-1.52	0	.	.	8.24	T|missense_variant|MODERATE|Myo19|Myo19|transcript|NM_025414.3|protein_coding|4/25|c.256G>T|p.Ala86Ser|678/3924|256/2892|86/963||	.	.	91	1	0	0	0,0	0,0	90,90	0,1	103	0	0	0	0,0	0,0	99,99	4,4	FALSE	TRUE
chr11	84895278	.	G	T	.	PASS	72	1	ref	72	1	GG->GT	.	122	59.8	0	2.12	0	.	.	15.29	T|missense_variant|MODERATE|Myo19|Myo19|transcript|NM_025414.3|protein_coding|9/25|c.731G>T|p.Gly244Val|1153/3924|731/2892|244/963||	.	.	47	1	0	0	0,0	0,0	46,48	0,0	74	0	0	0	0,0	0,0	66,66	8,8	FALSE	TRUE
chr11	84895634	.	C	A	.	PASS	49	1	ref	49	1	CC->AC	.	138	59.99	0	-0.46	0	.	.	7.66	A|intron_variant|MODIFIER|Myo19|Myo19|transcript|NM_025414.3|protein_coding|10/24|c.894+80C>A||||||	.	.	68	2	0	0	0,0	66,68	0,0	0,0	70	0	0	0	4,4	66,66	0,0	0,0	FALSE	FALSE
chr11	84902098	.	A	T	.	PASS	75	1	ref	75	1	AA->AT	.	215	60	0	-1.48	0	.	.	10.23	T|splice_acceptor_variant&intron_variant|HIGH|Myo19|Myo19|transcript|NM_025414.3|protein_coding|17/24|c.1798-2A>T||||||	(Myo19|Myo19|1|1.00)	.	98	0	0	0	98,99	0,0	0,0	0,0	116	0	0	0	110,110	0,0	0,0	6,6	TRUE	FALSE
chr11	84905468	.	G	T	.	PASS	43	1	ref	43	1	GG->GT	.	147	60	0	0.04	0	.	.	7.98	T|intron_variant|MODIFIER|Myo19|Myo19|transcript|NM_025414.3|protein_coding|19/24|c.1977-72G>T||||||	.	.	55	0	0	0	0,0	0,0	55,55	0,0	91	0	0	0	0,0	0,0	87,88	4,4	FALSE	FALSE
chr11	84907626	.	A	G	.	PASS	59	1	ref	59	1	AA->AG	.	60	59.86	0	-1.05	0	.	.	13.66	G|missense_variant|MODERATE|Myo19|Myo19|transcript|NM_025414.3|protein_coding|22/25|c.2368A>G|p.Ile790Val|2790/3924|2368/2892|790/963||,G|downstream_gene_variant|MODIFIER|Znhit3|Znhit3|transcript|NM_001005223.2|protein_coding||c.*3841T>C|||||3329|	.	.	20	0	0	0	20,21	0,0	0,0	0,0	39	1	0	0	34,35	0,0	4,4	0,0	FALSE	TRUE
chr11	84909586	.	C	G	.	PASS	72	1	ref	72	1	CC->CG	.	176	60	0	-2.18	0	.	.	14.99	G|downstream_gene_variant|MODIFIER|Znhit3|Znhit3|transcript|NM_001005223.2|protein_coding||c.*1881G>C|||||1369|,G|intron_variant|MODIFIER|Myo19|Myo19|transcript|NM_025414.3|protein_coding|24/24|c.2763+33C>G||||||	.	.	70	0	0	0	0,0	70,70	0,0	0,0	106	0	0	0	0,0	98,98	8,8	0,0	FALSE	FALSE
chr11	84910507	.	C	T	.	PASS	77	1	ref	77	1	CC->CT	.	209	60	0	3.08	0	.	.	10.89	T|missense_variant|MODERATE|Myo19|Myo19|transcript|NM_025414.3|protein_coding|25/25|c.2878C>T|p.Pro960Ser|3300/3924|2878/2892|960/963||,T|downstream_gene_variant|MODIFIER|Znhit3|Znhit3|transcript|NM_001005223.2|protein_coding||c.*960G>A|||||448|	.	.	103	0	0	0	0,0	103,103	0,0	0,0	106	0	0	0	0,0	100,100	0,0	6,6	FALSE	TRUE
chr11	84911565	.	C	T	.	PASS	74	1	ref	74	1	CC->CT	.	272	60	0	2	0	.	.	9.97	T|missense_variant|MODERATE|Znhit3|Znhit3|transcript|NM_001005223.2|protein_coding|5/5|c.358G>A|p.Ala120Thr|373/983|358/456|120/151||,T|downstream_gene_variant|MODIFIER|Myo19|Myo19|transcript|NM_025414.3|protein_coding||c.*1044C>T|||||434|	.	.	99	0	0	0	0,0	99,99	0,0	0,0	172	0	0	0	0,0	166,167	0,0	6,6	FALSE	TRUE
chr11	84913118	.	G	T	.	PASS	78	1	ref	78	1	GG->GT	.	135	60	0	1.96	0	.	.	18.1	T|downstream_gene_variant|MODIFIER|Myo19|Myo19|transcript|NM_025414.3|protein_coding||c.*2597G>T|||||1987|,T|intron_variant|MODIFIER|Znhit3|Znhit3|transcript|NM_001005223.2|protein_coding|4/4|c.274+104C>A||||||	.	.	64	0	0	0	0,0	0,0	64,64	0,0	71	0	0	0	0,0	0,0	63,63	8,8	FALSE	FALSE
chr11	84913337	.	G	T	.	PASS	77	1	ref	77	1	GG->GT	.	255	60	0	-2.21	0	.	.	14.76	T|downstream_gene_variant|MODIFIER|Myo19|Myo19|transcript|NM_025414.3|protein_coding||c.*2816G>T|||||2206|,T|intron_variant|MODIFIER|Znhit3|Znhit3|transcript|NM_001005223.2|protein_coding|3/4|c.194-35C>A||||||	.	.	91	0	0	0	0,0	0,0	91,92	0,0	163	0	0	0	0,0	0,0	151,151	12,12	FALSE	FALSE
chr11	84916039	.	C	A	.	PASS	55	1	ref	55	1	CC->AC	.	101	60	0	0.96	0	.	.	14.4	A|downstream_gene_variant|MODIFIER|Myo19|Myo19|transcript|NM_025414.3|protein_coding||c.*5518C>A|||||4908|,A|intron_variant|MODIFIER|Znhit3|Znhit3|transcript|NM_001005223.2|protein_coding|2/4|c.118+60G>T||||||	.	.	48	0	0	0	0,0	48,49	0,0	0,0	52	0	0	0	4,4	48,48	0,0	0,0	FALSE	FALSE
chr11	84916291	.	C	A	.	PASS	40	2	ref	40	2	CC->AC	.	185	60	0	-1.65	0	.	.	7.61	A|missense_variant|MODERATE|Znhit3|Znhit3|transcript|NM_001005223.2|protein_coding|1/5|c.51G>T|p.Lys17Asn|66/983|51/456|17/151||	.	.	61	0	0	0	0,0	61,61	0,0	0,0	121	1	0	0	5,5	115,119	0,0	0,0	FALSE	TRUE
chr11	84957785	.	C	T	.	PASS	70	1	ref	70	1	CC->CT	.	60	60	0	0.92	0	.	.	19.87	T|5_prime_UTR_premature_start_codon_gain_variant|LOW|Car4|Car4|transcript|NM_007607.2|protein_coding|1/8|c.-102C>T||||||,T|5_prime_UTR_variant|MODIFIER|Car4|Car4|transcript|NM_007607.2|protein_coding|1/8|c.-102C>T|||||102|	.	.	25	0	0	0	0,0	25,25	0,0	0,0	35	0	0	0	0,0	29,29	0,0	6,6	FALSE	FALSE
chr11	84957843	.	G	C	.	PASS	73	1	ref	73	1	GG->CG	.	119	60	0	2.71	0	.	.	16.84	C|5_prime_UTR_variant|MODIFIER|Car4|Car4|transcript|NM_007607.2|protein_coding|1/8|c.-44G>C|||||44|	.	.	57	0	0	0	0,0	0,0	57,57	0,0	62	0	0	0	0,0	6,6	56,56	0,0	FALSE	FALSE
chr11	84963493	.	G	T	.	PASS	66	2	ref	66	2	GG->GT	.	219	60	0	1.29	0	.	.	10.13	T|missense_variant&splice_region_variant|MODERATE|Car4|Car4|transcript|NM_007607.2|protein_coding|3/8|c.265G>T|p.Val89Leu|398/1300|265/918|89/305||	.	.	78	1	0	0	0,0	0,0	77,78	0,1	140	1	0	0	0,0	0,0	133,134	6,6	FALSE	TRUE
chr11	84986632	.	A	G	.	PASS	49	1	ref	49	1	AA->AG	.	153	59.99	0	2.4	0	.	.	7.69	G|intron_variant|MODIFIER|Usp32|Usp32|transcript|NM_001029934.1|protein_coding|33/33|c.4642-49T>C||||||	.	.	82	1	0	0	81,82	0,0	0,0	0,0	71	1	0	0	66,67	0,0	4,4	0,0	FALSE	FALSE
chr11	84987405	.	C	A	.	PASS	77	1	ref	77	1	CC->AC	.	251	60	0	2.53	0	.	.	9.95	A|intron_variant|MODIFIER|Usp32|Usp32|transcript|NM_001029934.1|protein_coding|32/33|c.4549-44G>T||||||	.	.	107	1	0	0	0,0	106,107	0,0	0,0	144	0	0	0	6,6	138,138	0,0	0,0	FALSE	FALSE
chr11	85022580	.	C	T	.	PASS	39	1	ref	39	1	CC->CT	.	39	60	0	-1.37	0	.	.	10.27	T|intron_variant|MODIFIER|Usp32|Usp32|transcript|NM_001029934.1|protein_coding|23/33|c.2773+151G>A||||||	.	.	16	0	0	0	0,0	16,16	0,0	0,0	23	0	0	0	0,0	20,20	0,0	3,3	FALSE	FALSE
chr11	85022749	.	T	C	.	PASS	85	1	ref	85	1	TT->CT	.	419	60	0	-0.94	0	.	.	10.1	C|missense_variant|MODERATE|Usp32|Usp32|transcript|NM_001029934.1|protein_coding|23/34|c.2755A>G|p.Met919Val|2942/6924|2755/4815|919/1604||	.	.	143	0	0	0	0,0	0,0	0,0	143,143	276	2	0	0	0,1	8,8	0,0	266,267	FALSE	TRUE
chr11	85036526	.	A	G	.	PASS	50	2	ref	50	2	AA->AG	.	555	59.98	0	-1.31	0	.	.	7.59	G|synonymous_variant|LOW|Usp32|Usp32|transcript|NM_001029934.1|protein_coding|16/34|c.1863T>C|p.Asn621Asn|2050/6924|1863/4815|621/1604||	.	.	237	1	0	0	236,238	0,0	0,0	0,0	316	2	0	0	308,311	0,0	6,6	0,0	FALSE	FALSE
chr11	85040099	.	T	C	.	PASS	66	1	ref	66	1	TT->CT	.	337	60	0	-3.06	0	.	.	8.98	C|missense_variant|MODERATE|Usp32|Usp32|transcript|NM_001029934.1|protein_coding|14/34|c.1504A>G|p.Asn502Asp|1691/6924|1504/4815|502/1604||	.	.	141	1	0	0	0,0	0,0	0,0	140,143	194	1	0	0	0,0	6,6	0,0	187,188	FALSE	TRUE
chr11	85050269	.	T	A	.	PASS	46	1	ref	46	1	TT->AT	.	130	60	0	-0.45	0	.	.	8.91	A|intron_variant|MODIFIER|Usp32|Usp32|transcript|NM_001029934.1|protein_coding|11/33|c.1136+118A>T||||||	.	.	51	0	0	0	0,0	0,0	0,0	51,51	79	0	0	0	4,4	0,0	0,0	75,75	FALSE	FALSE
chr11	85053841	.	T	C	.	PASS	45	2	ref	45	2	TT->CT	.	563	60	0	0.61	0	.	.	9.17	C|intron_variant|MODIFIER|Usp32|Usp32|transcript|NM_001029934.1|protein_coding|8/33|c.927+93A>G||||||	.	.	222	0	0	0	0,0	0,0	0,0	222,223	340	2	0	0	0,0	6,6	0,0	332,334	FALSE	FALSE
chr11	85055800	.	G	A	.	PASS	91	2	ref	91	2	GG->AG	.	659	59.97	0	-4.19	0	.	.	7.88	A|synonymous_variant|LOW|Usp32|Usp32|transcript|NM_001029934.1|protein_coding|7/34|c.777C>T|p.Ala259Ala|964/6924|777/4815|259/1604||	.	.	262	3	0	0	0,0	0,0	259,263	0,1	393	1	0	0	8,8	0,0	384,387	0,0	FALSE	FALSE
chr11	85081049	.	A	T	.	PASS	70	1	ref	70	1	AA->AT	.	175	60	0	-0.23	0	.	.	11.24	T|intron_variant|MODIFIER|Usp32|Usp32|transcript|NM_001029934.1|protein_coding|4/33|c.411+82T>A||||||	.	.	70	0	0	0	70,70	0,0	0,0	0,0	104	0	0	0	98,99	0,0	0,0	6,6	FALSE	FALSE
chr11	85083662	.	G	A	.	PASS	62	1	ref	62	1	GG->AG	.	91	60	0	-1.42	0	.	.	14.7	A|intron_variant|MODIFIER|Usp32|Usp32|transcript|NM_001029934.1|protein_coding|3/33|c.292+127C>T||||||	.	.	28	0	0	0	0,0	0,0	28,28	0,0	62	0	0	0	5,5	0,0	57,58	0,0	FALSE	FALSE
chr11	85174086	.	C	A	.	PASS	32	1	ref	32	1	CC->AC	.	223	60	0	-1.37	0	.	.	7.39	A|stop_gained|HIGH|1700125H20Rik|1700125H20Rik|transcript|NM_028589.1|protein_coding|4/6|c.399C>A|p.Tyr133*|480/975|399/711|133/236||	(1700125H20Rik|1700125H20Rik|1|1.00)	(1700125H20Rik|1700125H20Rik|1|1.00)	83	0	0	0	0,0	83,85	0,0	0,0	138	0	0	0	4,4	134,134	0,0	0,0	TRUE	FALSE
chr11	85191500	.	G	A	.	PASS	21	1	ref	21	1	GG->AG	.	23	60	0	0.34	0	.	.	11.27	A|3_prime_UTR_variant|MODIFIER|Appbp2|Appbp2|transcript|NM_025825.3|protein_coding|13/13|c.*146C>T|||||146|	.	.	11	0	0	0	0,0	0,0	11,11	0,0	12	0	0	0	4,4	0,0	8,8	0,0	FALSE	FALSE
chr11	85214218	.	A	G	.	PASS	69	1	ref	69	1	AA->AG	.	433	59.86	0	-2.38	0	.	.	8.22	G|intron_variant|MODIFIER|Appbp2|Appbp2|transcript|NM_025825.3|protein_coding|4/12|c.503+18T>C||||||	.	.	199	2	0	0	197,200	0,0	0,0	0,1	231	0	0	0	225,226	0,0	6,6	0,0	FALSE	FALSE
chr11	85238173	.	C	A	.	PASS	69	1	ref	69	1	CC->AC	.	210	60	0	-1.53	0	.	.	10.23	A|upstream_gene_variant|MODIFIER|Appbp2|Appbp2|transcript|NM_025825.3|protein_coding||c.-3364G>T|||||3053|,A|non_coding_transcript_exon_variant|MODIFIER|Appbp2os|Appbp2os|transcript|NR_028329.1|pseudogene|4/4|n.509C>A||||||	.	.	91	0	0	0	0,0	91,91	0,0	0,0	119	0	0	0	6,6	113,113	0,0	0,0	FALSE	FALSE
chr11	85311504	.	T	C	.	PASS	76	1	ref	76	1	TT->CT	.	62	60	0	-0.31	0	.	.	19.87	C|missense_variant|MODERATE|Ppm1d|Ppm1d|transcript|NM_016910.3|protein_coding|1/6|c.32T>C|p.Val11Ala|251/2894|32/1797|11/598||	.	.	32	1	0	0	0,0	0,0	0,0	31,32	30	0	0	0	0,0	6,6	0,0	24,24	FALSE	TRUE
chr11	85332279	.	G	A	.	PASS	79	1	ref	79	1	GG->AG	.	244	60	0	-0.71	0	.	.	10.1	A|missense_variant|MODERATE|Ppm1d|Ppm1d|transcript|NM_016910.3|protein_coding|3/6|c.709G>A|p.Val237Ile|928/2894|709/1797|237/598||	.	.	115	1	0	0	0,0	0,0	114,116	0,0	128	0	0	0	6,6	0,0	122,122	0,0	FALSE	TRUE
chr11	85337163	.	A	T	.	PASS	65	1	ref	65	1	AA->AT	.	487	59.99	0	0.31	0	.	.	8.95	T|missense_variant|MODERATE|Ppm1d|Ppm1d|transcript|NM_016910.3|protein_coding|4/6|c.904A>T|p.Ile302Phe|1123/2894|904/1797|302/598||	.	.	233	1	0	0	232,237	0,0	0,0	0,0	249	0	0	0	243,244	0,0	0,0	6,6	FALSE	TRUE
chr11	85339729	.	G	T	.	PASS	82	1	ref	82	1	GG->GT	.	364	59.86	0	-0.03	0	.	.	8.5	T|missense_variant|MODERATE|Ppm1d|Ppm1d|transcript|NM_016910.3|protein_coding|5/6|c.1172G>T|p.Ser391Ile|1391/2894|1172/1797|391/598||	.	.	159	8	0	0	0,0	0,0	150,158	1,1	203	1	0	0	0,0	1,1	193,193	8,8	FALSE	TRUE
chr11	85339862	.	C	T	.	PASS	70	1	ref	70	1	CC->CT	.	57	59.12	0	0	0	.	.	10.3	T|intron_variant|MODIFIER|Ppm1d|Ppm1d|transcript|NM_016910.3|protein_coding|5/5|c.1239+66C>T||||||	.	.	34	0	0	0	1,1	33,33	0,0	0,0	23	0	2	0	0,0	18,18	0,0	5,5	FALSE	FALSE
chr11	85345867	.	C	A	.	PASS	87	2	ref	87	2	CC->AC	.	433	60	0	-0.13	0	.	.	10.23	A|missense_variant|MODERATE|Ppm1d|Ppm1d|transcript|NM_016910.3|protein_coding|6/6|c.1471C>A|p.Leu491Ile|1690/2894|1471/1797|491/598||	.	.	171	2	0	0	0,1	169,173	0,0	0,0	258	2	0	0	13,13	243,246	0,0	0,0	FALSE	TRUE
chr11	85359708	.	G	A	.	PASS	38	1	ref	38	1	GG->AG	.	235	60	0	-3.07	0	.	.	7.43	A|intron_variant|MODIFIER|Bcas3|Bcas3|transcript|NM_138681.4|protein_coding|4/25|c.138+29G>A||||||,A|intron_variant|MODIFIER|Bcas3|Bcas3|transcript|NM_001166642.1|protein_coding|4/24|c.138+29G>A||||||,A|intron_variant|MODIFIER|Bcas3|Bcas3|transcript|NM_001166643.1|protein_coding|3/23|c.138+29G>A||||||	.	.	122	0	0	0	0,0	0,0	122,123	0,0	111	0	0	0	4,4	0,0	107,108	0,0	FALSE	FALSE
chr11	85576802	.	G	A	.	PASS	67	2	ref	67	2	GG->AG	.	349	60	0	0.49	0	.	.	10.1	A|missense_variant|MODERATE|Bcas3|Bcas3|transcript|NM_138681.4|protein_coding|22/26|c.2095G>A|p.Gly699Ser|2256/3656|2095/2787|699/928||,A|missense_variant|MODERATE|Bcas3|Bcas3|transcript|NM_001166642.1|protein_coding|21/25|c.2050G>A|p.Gly684Ser|2211/3611|2050/2742|684/913||,A|missense_variant|MODERATE|Bcas3|Bcas3|transcript|NM_001166643.1|protein_coding|20/24|c.2050G>A|p.Gly684Ser|2125/3525|2050/2742|684/913||	.	.	165	1	0	0	0,0	0,0	164,164	0,1	184	3	0	0	6,6	0,0	175,178	0,0	FALSE	TRUE
chr11	85581302	.	G	A	.	PASS	52	1	ref	52	1	GG->AG	.	116	60	0	-1.4	0	.	.	12.14	A|intron_variant|MODIFIER|Bcas3|Bcas3|transcript|NM_138681.4|protein_coding|23/25|c.2372+64G>A||||||,A|intron_variant|MODIFIER|Bcas3|Bcas3|transcript|NM_001166642.1|protein_coding|22/24|c.2327+64G>A||||||,A|intron_variant|MODIFIER|Bcas3|Bcas3|transcript|NM_001166643.1|protein_coding|21/23|c.2327+64G>A||||||	.	.	55	0	0	0	0,0	0,0	55,55	0,0	61	0	0	0	4,4	0,0	57,57	0,0	FALSE	FALSE
chr11	85583826	.	G	A	.	PASS	59	1	ref	59	1	GG->AG	.	85	60	0	1.96	0	.	.	16.38	A|intron_variant|MODIFIER|Bcas3|Bcas3|transcript|NM_138681.4|protein_coding|23/25|c.2373-71G>A||||||,A|intron_variant|MODIFIER|Bcas3|Bcas3|transcript|NM_001166642.1|protein_coding|22/24|c.2328-71G>A||||||,A|intron_variant|MODIFIER|Bcas3|Bcas3|transcript|NM_001166643.1|protein_coding|21/23|c.2328-71G>A||||||	.	.	41	0	0	0	0,0	0,0	41,41	0,0	44	0	0	0	4,4	0,0	40,40	0,0	FALSE	FALSE
chr11	85586726	.	A	C	.	PASS	70	1	ref	70	1	AA->AC	.	54	60	0	2.27	0	.	.	19.87	C|intron_variant|MODIFIER|Bcas3|Bcas3|transcript|NM_138681.4|protein_coding|24/25|c.2470+2732A>C||||||,C|intron_variant|MODIFIER|Bcas3|Bcas3|transcript|NM_001166642.1|protein_coding|23/24|c.2425+2732A>C||||||,C|intron_variant|MODIFIER|Bcas3|Bcas3|transcript|NM_001166643.1|protein_coding|22/23|c.2425+2732A>C||||||	.	.	31	0	0	0	31,31	0,0	0,0	0,0	23	0	0	0	19,19	4,4	0,0	0,0	FALSE	FALSE
chr11	85719169	.	T	A	.	PASS	29	1	ref	29	1	TT->AT	.	256	60	0	-0.85	0	.	.	7.02	A|intron_variant|MODIFIER|Bcas3|Bcas3|transcript|NM_138681.4|protein_coding|24/25|c.2471-82616T>A||||||,A|intron_variant|MODIFIER|Bcas3os1|Bcas3os1|transcript|NR_045875.1|pseudogene|1/5|n.48+528A>T||||||,A|intron_variant|MODIFIER|Bcas3|Bcas3|transcript|NM_001166642.1|protein_coding|23/24|c.2426-82616T>A||||||,A|intron_variant|MODIFIER|Bcas3|Bcas3|transcript|NM_001166643.1|protein_coding|22/23|c.2426-82616T>A||||||	.	.	104	0	0	0	0,0	0,0	0,0	104,104	152	0	0	0	4,4	0,0	0,0	148,148	FALSE	FALSE
chr11	85813840	.	A	G	.	PASS	33	1	ref	33	1	AA->AG	.	59	60	0	-1.16	0	.	.	8.72	G|intron_variant|MODIFIER|Bcas3|Bcas3|transcript|NM_138681.4|protein_coding|25/25|c.2639-11362A>G||||||,G|intron_variant|MODIFIER|2610027K06Rik|2610027K06Rik|transcript|NR_077059.1|pseudogene|1/4|n.222-8278T>C||||||,G|intron_variant|MODIFIER|Bcas3|Bcas3|transcript|NM_001166642.1|protein_coding|24/24|c.2594-11362A>G||||||,G|intron_variant|MODIFIER|Bcas3|Bcas3|transcript|NM_001166643.1|protein_coding|23/23|c.2594-11362A>G||||||	.	.	27	0	0	0	27,27	0,0	0,0	0,0	32	0	0	0	29,29	0,0	3,3	0,0	FALSE	FALSE
chr11	85813997	.	C	T	.	PASS	48	1	ref	48	1	CC->CT	.	498	60	0	-0.59	0	.	.	9.38	T|intron_variant|MODIFIER|Bcas3|Bcas3|transcript|NM_138681.4|protein_coding|25/25|c.2639-11205C>T||||||,T|intron_variant|MODIFIER|2610027K06Rik|2610027K06Rik|transcript|NR_077059.1|pseudogene|1/4|n.222-8435G>A||||||,T|intron_variant|MODIFIER|Bcas3|Bcas3|transcript|NM_001166642.1|protein_coding|24/24|c.2594-11205C>T||||||,T|intron_variant|MODIFIER|Bcas3|Bcas3|transcript|NM_001166643.1|protein_coding|23/23|c.2594-11205C>T||||||	.	.	221	2	0	0	0,2	219,222	0,0	0,0	274	0	0	0	0,0	268,268	0,0	6,6	FALSE	FALSE
chr11	85814006	.	C	T	.	PASS	35	1	ref	35	1	CC->CT	.	505	60	0	0.42	0	.	.	8.06	T|intron_variant|MODIFIER|Bcas3|Bcas3|transcript|NM_138681.4|protein_coding|25/25|c.2639-11196C>T||||||,T|intron_variant|MODIFIER|2610027K06Rik|2610027K06Rik|transcript|NR_077059.1|pseudogene|1/4|n.222-8444G>A||||||,T|intron_variant|MODIFIER|Bcas3|Bcas3|transcript|NM_001166642.1|protein_coding|24/24|c.2594-11196C>T||||||,T|intron_variant|MODIFIER|Bcas3|Bcas3|transcript|NM_001166643.1|protein_coding|23/23|c.2594-11196C>T||||||	.	.	225	2	0	0	0,1	223,227	0,0	0,0	277	1	0	0	2,2	270,271	0,0	4,4	FALSE	FALSE
chr11	85814134	.	T	C	.	PASS	36	1	ref	36	1	TT->CT	.	216	60	0	0.41	0	.	.	7.77	C|intron_variant|MODIFIER|Bcas3|Bcas3|transcript|NM_138681.4|protein_coding|25/25|c.2639-11068T>C||||||,C|intron_variant|MODIFIER|2610027K06Rik|2610027K06Rik|transcript|NR_077059.1|pseudogene|1/4|n.222-8572A>G||||||,C|intron_variant|MODIFIER|Bcas3|Bcas3|transcript|NM_001166642.1|protein_coding|24/24|c.2594-11068T>C||||||,C|intron_variant|MODIFIER|Bcas3|Bcas3|transcript|NM_001166643.1|protein_coding|23/23|c.2594-11068T>C||||||	.	.	96	1	0	0	0,1	0,0	0,0	95,95	120	0	0	0	0,0	4,4	0,0	116,116	FALSE	FALSE
chr11	85825173	.	C	G	.	PASS	56	1	ref	56	1	CC->CG	.	89	60	0	2.28	0	.	.	14.86	G|intron_variant|MODIFIER|Bcas3|Bcas3|transcript|NM_138681.4|protein_coding|25/25|c.2639-29C>G||||||,G|intron_variant|MODIFIER|2610027K06Rik|2610027K06Rik|transcript|NR_077059.1|pseudogene|1/4|n.221+6995G>C||||||,G|intron_variant|MODIFIER|Bcas3|Bcas3|transcript|NM_001166642.1|protein_coding|24/24|c.2594-29C>G||||||,G|intron_variant|MODIFIER|Bcas3|Bcas3|transcript|NM_001166643.1|protein_coding|23/23|c.2594-29C>G||||||	.	.	38	0	0	0	0,0	38,38	0,0	0,0	51	0	0	0	0,0	47,47	4,4	0,0	FALSE	FALSE
chr11	85834944	.	G	A	.	PASS	64	1	ref	64	1	GG->AG	.	71	60	0	-0.06	0	.	.	18.15	A|upstream_gene_variant|MODIFIER|2610027K06Rik|2610027K06Rik|transcript|NR_077059.1|pseudogene||n.-2556C>T|||||2556|,A|intron_variant|MODIFIER|Tbx2|Tbx2|transcript|NM_009324.2|protein_coding|2/6|c.663+57G>A||||||	.	.	37	0	0	0	0,0	0,0	37,37	0,0	33	0	0	0	4,4	0,0	29,30	0,0	FALSE	FALSE
chr11	85837375	.	T	C	.	PASS	57	1	ref	57	1	TT->CT	.	43	60	0	0.49	1.55	.	.	7.55	C|missense_variant|MODERATE|Tbx2|Tbx2|transcript|NM_009324.2|protein_coding|5/7|c.1037T>C|p.Leu346Pro|1529/3562|1037/2136|346/711||,C|upstream_gene_variant|MODIFIER|2610027K06Rik|2610027K06Rik|transcript|NR_077059.1|pseudogene||n.-4987A>G|||||4987|	.	.	13	0	0	0	0,0	0,0	0,0	13,13	30	0	0	0	0,0	4,4	0,0	26,26	FALSE	TRUE
chr11	85850340	.	C	A	.	PASS	42	1	ref	42	1	CC->AC	.	206	60	0	-0.19	0	.	.	8.52	A|intergenic_region|MODIFIER|Tbx2-Tbx4|Tbx2-Tbx4|intergenic_region|Tbx2-Tbx4|||n.85850340C>A||||||	.	.	108	0	0	0	0,0	108,111	0,0	0,0	95	0	0	0	4,4	91,91	0,0	0,0	FALSE	FALSE
chr11	85898462	.	G	A	.	PASS	73	1	ref	73	1	GG->AG	.	209	60	0	1.57	0	.	.	10.5	A|intron_variant|MODIFIER|Tbx4|Tbx4|transcript|NM_011536.2|protein_coding|2/7|c.297-31G>A||||||,A|intron_variant|MODIFIER|Tbx4|Tbx4|transcript|NM_172798.1|protein_coding|1/6|c.-4-31G>A||||||	.	.	103	0	0	0	0,0	0,0	102,102	1,1	106	1	0	0	6,6	0,0	99,100	0,0	FALSE	FALSE
chr11	85899756	.	C	A	.	PASS	53	1	ref	53	1	CC->AC	.	95	60	0	-0.49	1.37	.	.	8.26	A|synonymous_variant|LOW|Tbx4|Tbx4|transcript|NM_011536.2|protein_coding|4/8|c.423C>A|p.Val141Val|423/3011|423/1659|141/552||,A|synonymous_variant|LOW|Tbx4|Tbx4|transcript|NM_172798.1|protein_coding|3/7|c.123C>A|p.Val41Val|373/2961|123/1359|41/452||	.	.	36	0	0	0	0,0	36,36	0,0	0,0	58	0	0	0	4,4	54,55	0,0	0,0	FALSE	FALSE
chr11	85911925	.	T	C	.	PASS	57	1	ref	57	1	TT->CT	.	478	60	0	-2.43	0	.	.	8.96	C|intron_variant|MODIFIER|Tbx4|Tbx4|transcript|NM_011536.2|protein_coding|5/7|c.718-11T>C||||||,C|intron_variant|MODIFIER|Tbx4|Tbx4|transcript|NM_172798.1|protein_coding|4/6|c.418-11T>C||||||	.	.	187	0	0	0	0,0	0,0	0,0	187,189	289	1	0	0	0,0	6,6	0,0	282,283	FALSE	FALSE
chr11	85912043	.	G	T	.	PASS	62	1	ref	62	1	GG->GT	.	342	60	0	0.36	0	.	.	10.07	T|intron_variant|MODIFIER|Tbx4|Tbx4|transcript|NM_011536.2|protein_coding|6/7|c.806+19G>T||||||,T|intron_variant|MODIFIER|Tbx4|Tbx4|transcript|NM_172798.1|protein_coding|5/6|c.506+19G>T||||||	.	.	129	0	0	0	0,0	0,0	129,131	0,0	211	0	0	0	0,0	0,0	205,205	6,6	FALSE	FALSE
chr11	86061866	.	A	T	.	PASS	77	1	ref	77	1	AA->AT	.	397	60	0	-2.7	0	.	.	9.15	T|missense_variant|MODERATE|Brip1|Brip1|transcript|NM_178309.2|protein_coding|20/20|c.3088T>A|p.Ser1030Thr|3203/6933|3088/3525|1030/1174||	.	.	198	1	0	0	197,202	0,0	0,0	0,0	195	0	0	0	189,189	0,0	0,0	6,6	FALSE	TRUE
chr11	86061960	.	T	C	.	PASS	101	2	ref	101	2	TT->CT	.	579	59.95	0	0.16	0	.	.	8.95	C|synonymous_variant|LOW|Brip1|Brip1|transcript|NM_178309.2|protein_coding|20/20|c.2994A>G|p.Gly998Gly|3109/6933|2994/3525|998/1174||	.	.	237	2	0	0	0,1	0,0	0,0	235,237	340	0	0	0	0,0	10,10	0,0	330,331	FALSE	FALSE
chr11	86064780	.	T	C	.	PASS	79	1	ref	79	1	TT->CT	.	232	60	0	-2.5	0	.	.	9.64	C|missense_variant&splice_region_variant|MODERATE|Brip1|Brip1|transcript|NM_178309.2|protein_coding|19/20|c.2906A>G|p.Lys969Arg|3021/6933|2906/3525|969/1174||	.	.	120	1	0	0	0,0	0,0	0,0	119,121	111	0	0	0	0,0	6,6	0,0	105,105	FALSE	TRUE
chr11	86108839	.	C	T	.	PASS	76	2	ref	76	2	CC->CT	.	439	59.96	0	-2.84	0	.	.	7.59	T|synonymous_variant|LOW|Brip1|Brip1|transcript|NM_178309.2|protein_coding|16/20|c.2316G>A|p.Leu772Leu|2431/6933|2316/3525|772/1174||	.	.	236	1	0	0	1,1	234,237	0,0	0,0	199	2	0	0	0,0	191,195	0,0	6,6	FALSE	FALSE
chr11	86139098	.	G	T	.	PASS	82	1	ref	82	1	GG->GT	.	747	60	0	0.2	0	.	.	10.1	T|synonymous_variant|LOW|Brip1|Brip1|transcript|NM_178309.2|protein_coding|12/20|c.1719C>A|p.Val573Val|1834/6933|1719/3525|573/1174||	.	.	313	2	0	0	0,0	0,0	311,312	0,1	434	0	0	0	0,0	0,0	426,426	8,8	FALSE	FALSE
chr11	86157906	.	G	A	.	PASS	43	1	ref	43	1	GG->AG	.	209	60	0	-1	0	.	.	8.52	A|intron_variant|MODIFIER|Brip1|Brip1|transcript|NM_178309.2|protein_coding|6/19|c.637-28C>T||||||	.	.	117	1	0	0	0,0	0,0	116,117	0,0	92	0	0	0	4,4	0,0	88,88	0,0	FALSE	FALSE
chr11	86193103	.	G	A	.	PASS	65	1	ref	65	1	GG->AG	.	101	60	0	-1.45	0.15	.	.	8.82	A|intron_variant|MODIFIER|Brip1|Brip1|transcript|NM_178309.2|protein_coding|3/19|c.206-115C>T||||||	.	.	37	0	0	0	0,0	0,0	37,40	0,0	61	0	0	0	5,5	0,0	56,56	0,0	FALSE	FALSE
chr11	86199097	.	C	A	.	PASS	65	1	ref	65	1	CC->AC	.	51	60	0	-0.68	0	.	.	19.77	A|upstream_gene_variant|MODIFIER|Brip1os|Brip1os|transcript|NR_130958.1|pseudogene||n.-2263C>A|||||2263|,A|upstream_gene_variant|MODIFIER|Brip1os|Brip1os|transcript|NR_130959.1|pseudogene||n.-2263C>A|||||2263|,A|intron_variant|MODIFIER|Brip1|Brip1|transcript|NM_178309.2|protein_coding|1/19|c.-30-103G>T||||||	.	.	24	0	0	0	0,0	24,24	0,0	0,0	27	0	0	0	4,4	23,23	0,0	0,0	FALSE	FALSE
chr11	86213065	.	G	A	.	PASS	70	2	ref	70	2	GG->AG	.	325	60	0	-1.8	0	.	.	9.86	A|splice_region_variant&synonymous_variant|LOW|Ints2|Ints2|transcript|NM_027421.2|protein_coding|24/25|c.3253C>T|p.Leu1085Leu|3629/5922|3253/3597|1085/1198||,A|downstream_gene_variant|MODIFIER|Brip1os|Brip1os|transcript|NR_130958.1|pseudogene||n.*1873G>A|||||1873|,A|intron_variant|MODIFIER|Brip1os|Brip1os|transcript|NR_130959.1|pseudogene|2/6|n.552+5754G>A||||||	.	.	137	3	0	0	0,0	0,0	133,134	1,3	187	4	0	0	6,6	0,0	174,177	3,5	FALSE	FALSE
chr11	86226721	.	T	C	.	PASS	59	1	ref	59	1	TT->CT	.	322	60	0	-0.96	0	.	.	10.1	C|missense_variant|MODERATE|Ints2|Ints2|transcript|NM_027421.2|protein_coding|17/25|c.2174A>G|p.Glu725Gly|2550/5922|2174/3597|725/1198||,C|intron_variant|MODIFIER|Brip1os|Brip1os|transcript|NR_130959.1|pseudogene|2/6|n.552+19410T>C||||||	.	.	153	0	0	0	0,0	0,0	0,0	153,154	168	0	0	0	0,0	6,6	0,0	162,162	FALSE	TRUE
chr11	86231994	.	T	A	.	PASS	43	1	ref	43	1	TT->AT	.	161	60	0	-1.63	0	.	.	7.9	A|missense_variant|MODERATE|Ints2|Ints2|transcript|NM_027421.2|protein_coding|15/25|c.1958A>T|p.Glu653Val|2334/5922|1958/3597|653/1198||,A|intron_variant|MODIFIER|Brip1os|Brip1os|transcript|NR_130959.1|pseudogene|2/6|n.552+24683T>A||||||	.	.	68	1	0	0	0,0	0,0	0,0	67,68	92	0	0	0	4,4	0,0	0,0	88,89	FALSE	TRUE
chr11	86236580	.	T	G	.	PASS	32	1	ref	32	1	TT->GT	.	242	60	0	-0.81	0	.	.	7.47	G|synonymous_variant|LOW|Ints2|Ints2|transcript|NM_027421.2|protein_coding|12/25|c.1525A>C|p.Arg509Arg|1901/5922|1525/3597|509/1198||,G|intron_variant|MODIFIER|Brip1os|Brip1os|transcript|NR_130959.1|pseudogene|2/6|n.552+29269T>G||||||	.	.	103	0	0	0	0,0	0,0	0,0	103,103	139	0	0	0	0,0	0,0	4,4	135,135	FALSE	FALSE
chr11	86256159	.	T	G	.	PASS	46	1	ref	46	1	TT->GT	.	204	60	0	-0.07	0	.	.	9.31	G|missense_variant|MODERATE|Ints2|Ints2|transcript|NM_027421.2|protein_coding|2/25|c.160A>C|p.Ser54Arg|536/5922|160/3597|54/1198||,G|intron_variant|MODIFIER|Brip1os|Brip1os|transcript|NR_130959.1|pseudogene|2/6|n.553-27980T>G||||||	.	.	124	0	0	0	0,0	0,0	0,0	124,124	80	0	0	0	0,0	0,0	4,4	76,76	FALSE	TRUE
chr11	86275245	.	A	G	.	PASS	30	1	ref	30	1	AA->AG	.	82	60	0	1.74	0	.	.	7.95	G|intron_variant|MODIFIER|Med13|Med13|transcript|NM_001080931.1|protein_coding|28/29|c.6282+129T>C||||||,G|intron_variant|MODIFIER|Brip1os|Brip1os|transcript|NR_130959.1|pseudogene|2/6|n.553-8894A>G||||||	.	.	43	0	0	0	43,43	0,0	0,0	0,0	39	0	0	0	36,36	0,0	3,3	0,0	FALSE	FALSE
chr11	86276869	.	G	A	.	PASS	71	2	ref	71	2	GG->AG	.	328	59.99	0	0.65	0	.	.	8.72	A|missense_variant|MODERATE|Med13|Med13|transcript|NM_001080931.1|protein_coding|27/30|c.6059C>T|p.Pro2020Leu|6059/11787|6059/6516|2020/2171||,A|intron_variant|MODIFIER|Brip1os|Brip1os|transcript|NR_130959.1|pseudogene|2/6|n.553-7270G>A||||||	.	.	118	4	0	0	0,1	0,0	114,117	0,0	210	3	0	0	4,4	0,0	201,204	2,2	FALSE	TRUE
chr11	86279720	.	C	A	.	PASS	65	1	ref	65	1	CC->AC	.	427	60	0	-1.65	0	.	.	9.96	A|missense_variant|MODERATE|Med13|Med13|transcript|NM_001080931.1|protein_coding|24/30|c.5487G>T|p.Lys1829Asn|5487/11787|5487/6516|1829/2171||,A|intron_variant|MODIFIER|Brip1os|Brip1os|transcript|NR_130959.1|pseudogene|2/6|n.553-4419C>A||||||	.	.	155	1	0	0	0,0	154,156	0,0	0,0	271	1	0	0	7,7	263,264	0,0	0,0	FALSE	TRUE
chr11	86283461	.	A	G	.	PASS	43	1	ref	43	1	AA->AG	.	167	60	0	0.09	0	.	.	8.18	G|intron_variant|MODIFIER|Med13|Med13|transcript|NM_001080931.1|protein_coding|22/29|c.5248-38T>C||||||,G|intron_variant|MODIFIER|Brip1os|Brip1os|transcript|NR_130959.1|pseudogene|2/6|n.553-678A>G||||||	.	.	73	0	0	0	73,73	0,0	0,0	0,0	94	0	0	0	90,90	0,0	4,4	0,0	FALSE	FALSE
chr11	86286511	.	C	T	.	PASS	32	1	ref	32	1	CC->CT	.	256	60	0	-1.19	0	.	.	7.7	T|synonymous_variant|LOW|Med13|Med13|transcript|NM_001080931.1|protein_coding|20/30|c.4758G>A|p.Ser1586Ser|4758/11787|4758/6516|1586/2171||,T|non_coding_transcript_exon_variant|MODIFIER|Brip1os|Brip1os|transcript|NR_130959.1|pseudogene|5/7|n.922C>T||||||	.	.	116	1	0	0	0,0	115,116	0,0	0,0	140	0	0	0	0,0	136,136	0,0	4,4	FALSE	FALSE
chr11	86288062	.	C	A	.	PASS	83	1	ref	83	1	CC->AC	.	416	60	0	-1.6	0	.	.	9.95	A|intron_variant|MODIFIER|Med13|Med13|transcript|NM_001080931.1|protein_coding|19/29|c.4378+29G>T||||||,A|intron_variant|MODIFIER|Brip1os|Brip1os|transcript|NR_130959.1|pseudogene|5/6|n.1318+1155C>A||||||	.	.	134	1	0	0	0,0	133,134	0,0	0,0	282	1	0	0	8,8	273,274	0,0	0,0	FALSE	FALSE
chr11	86298357	.	A	T	.	PASS	91	1	ref	91	1	AA->AT	.	390	60	0	0.12	0	.	.	10.1	T|missense_variant|MODERATE|Med13|Med13|transcript|NM_001080931.1|protein_coding|16/30|c.3725T>A|p.Met1242Lys|3725/11787|3725/6516|1242/2171||,T|intron_variant|MODIFIER|Brip1os|Brip1os|transcript|NR_130959.1|pseudogene|6/6|n.1406-4865A>T||||||	.	.	174	3	0	0	171,176	0,0	0,0	0,0	209	0	0	0	201,206	0,0	0,0	8,8	FALSE	TRUE
chr11	86300785	.	G	A	.	PASS	88	1	ref	88	1	GG->AG	.	498	60	0	-1.47	0	.	.	9.55	A|missense_variant|MODERATE|Med13|Med13|transcript|NM_001080931.1|protein_coding|15/30|c.2750C>T|p.Ala917Val|2750/11787|2750/6516|917/2171||,A|intron_variant|MODIFIER|Brip1os|Brip1os|transcript|NR_130959.1|pseudogene|6/6|n.1406-2437G>A||||||	.	.	218	1	0	0	0,0	0,0	217,219	0,0	279	1	0	0	7,8	0,0	271,271	0,0	FALSE	TRUE
chr11	86300823	.	G	A	.	PASS	95	1	ref	95	1	GG->AG	.	477	60	0	1.39	0	.	.	9.19	A|synonymous_variant|LOW|Med13|Med13|transcript|NM_001080931.1|protein_coding|15/30|c.2712C>T|p.Pro904Pro|2712/11787|2712/6516|904/2171||,A|intron_variant|MODIFIER|Brip1os|Brip1os|transcript|NR_130959.1|pseudogene|6/6|n.1406-2399G>A||||||	.	.	209	0	0	0	0,0	0,0	208,209	1,1	267	4	0	0	10,10	0,0	253,257	0,0	FALSE	FALSE
chr11	86303564	.	G	A	.	PASS	77	1	ref	77	1	GG->AG	.	253	60	0	2.17	0	.	.	9.95	A|synonymous_variant|LOW|Med13|Med13|transcript|NM_001080931.1|protein_coding|12/30|c.2352C>T|p.Asn784Asn|2352/11787|2352/6516|784/2171||,A|non_coding_transcript_exon_variant|MODIFIER|Brip1os|Brip1os|transcript|NR_130959.1|pseudogene|7/7|n.1748G>A||||||	.	.	108	0	0	0	0,0	0,0	108,108	0,0	145	0	0	0	6,6	0,0	139,139	0,0	FALSE	FALSE
chr11	86486655	.	G	A	.	PASS	87	1	ref	87	1	GG->AG	.	697	60	0	-0.69	0	.	.	8.97	A|splice_acceptor_variant&intron_variant|HIGH|Rnft1|Rnft1|transcript|NM_029788.5|protein_coding|2/8|c.395-1G>A||||||,A|intron_variant|MODIFIER|Mir467c|Mir467c|transcript|NR_030571.1|pseudogene|1/2|n.21-32283G>A||||||	(Rnft1|Rnft1|1|1.00)	.	280	2	0	0	0,0	0,0	277,281	1,1	414	1	0	0	8,8	0,0	405,407	0,0	TRUE	FALSE
chr11	86486676	.	C	T	.	PASS	87	1	ref	87	1	CC->CT	.	725	60	0	0.65	0	.	.	10.1	T|synonymous_variant|LOW|Rnft1|Rnft1|transcript|NM_029788.5|protein_coding|3/9|c.415C>T|p.Leu139Leu|609/4434|415/1188|139/395||,T|intron_variant|MODIFIER|Mir467c|Mir467c|transcript|NR_030571.1|pseudogene|1/2|n.21-32262C>T||||||	.	.	288	3	0	0	0,0	285,289	0,0	0,0	435	1	0	0	1,1	425,426	0,1	8,8	FALSE	FALSE
chr11	86502672	.	C	A	.	PASS	67	1	ref	67	1	CC->AC	.	155	60	0	2.49	0	.	.	13.23	A|3_prime_UTR_variant|MODIFIER|Rps6kb1|Rps6kb1|transcript|NM_001114334.1|protein_coding|15/15|c.*53G>T|||||53|,A|downstream_gene_variant|MODIFIER|Rnft1|Rnft1|transcript|NM_029788.5|protein_coding||c.*6717C>A|||||3665|,A|intron_variant|MODIFIER|Mir467c|Mir467c|transcript|NR_030571.1|pseudogene|1/2|n.21-16266C>A||||||	.	.	52	0	0	0	0,0	52,54	0,0	0,0	101	0	0	0	7,7	94,94	0,0	0,0	FALSE	FALSE
chr11	86504147	.	A	G	.	PASS	50	1	ref	50	1	AA->AG	.	109	60	0	1.75	0	.	.	10	G|intron_variant|MODIFIER|Mir467c|Mir467c|transcript|NR_030571.1|pseudogene|1/2|n.21-14791A>G||||||,G|intron_variant|MODIFIER|Rps6kb1|Rps6kb1|transcript|NM_001114334.1|protein_coding|14/14|c.1340+119T>C||||||	.	.	42	0	0	0	42,42	0,0	0,0	0,0	67	0	0	0	63,63	0,0	4,4	0,0	FALSE	FALSE
chr11	86504490	.	G	A	.	PASS	47	1	ref	47	1	GG->AG	.	107	60	0	-0.83	0	.	.	8.91	A|intron_variant|MODIFIER|Mir467c|Mir467c|transcript|NR_030571.1|pseudogene|1/2|n.21-14448G>A||||||,A|intron_variant|MODIFIER|Rps6kb1|Rps6kb1|transcript|NM_001114334.1|protein_coding|13/14|c.1228-112C>T||||||	.	.	32	0	0	0	0,0	0,0	32,32	0,0	75	0	0	0	4,4	0,0	71,71	0,0	FALSE	FALSE
chr11	86506677	.	G	T	.	PASS	31	1	ref	31	1	GG->GT	.	76	60	0	-2.84	0	.	.	7.48	T|intron_variant|MODIFIER|Mir467c|Mir467c|transcript|NR_030571.1|pseudogene|1/2|n.21-12261G>T||||||,T|intron_variant|MODIFIER|Rps6kb1|Rps6kb1|transcript|NM_001114334.1|protein_coding|13/14|c.1227+114C>A||||||	.	.	38	0	0	0	0,0	0,0	38,39	0,0	37	0	0	0	0,0	0,0	34,34	3,3	FALSE	FALSE
chr11	86513655	.	A	T	.	PASS	114	1	ref	114	1	AA->AT	.	734	60	0	4.24	0	.	.	9.53	T|downstream_gene_variant|MODIFIER|Rps6kb1|Rps6kb1|transcript|NM_028259.4|protein_coding||c.*3111T>A|||||328|,T|intron_variant|MODIFIER|Mir467c|Mir467c|transcript|NR_030571.1|pseudogene|1/2|n.21-5283A>T||||||,T|intron_variant|MODIFIER|Rps6kb1|Rps6kb1|transcript|NM_001114334.1|protein_coding|7/14|c.689-18T>A||||||	.	.	276	0	0	0	276,280	0,0	0,0	0,0	453	1	0	0	442,443	0,0	0,0	10,11	FALSE	FALSE
chr11	86533791	.	C	T	.	PASS	18	1	ref	18	1	CC->CT	.	20	60	0	-0.49	0	.	.	11.01	T|intron_variant|MODIFIER|Rps6kb1|Rps6kb1|transcript|NM_001114334.1|protein_coding|3/14|c.312+235G>A||||||,T|intron_variant|MODIFIER|Rps6kb1|Rps6kb1|transcript|NM_028259.4|protein_coding|3/9|c.312+235G>A||||||	.	.	11	0	0	0	0,0	11,11	0,0	0,0	9	0	0	0	0,0	5,5	0,0	4,4	FALSE	FALSE
chr11	86535361	.	C	A	.	PASS	66	1	ref	66	1	CC->AC	.	617	60	0	2.48	0	.	.	9.95	A|intron_variant|MODIFIER|Rps6kb1|Rps6kb1|transcript|NM_001114334.1|protein_coding|2/14|c.191+50G>T||||||,A|intron_variant|MODIFIER|Rps6kb1|Rps6kb1|transcript|NM_028259.4|protein_coding|2/9|c.191+50G>T||||||	.	.	241	2	0	0	0,0	239,241	0,0	0,0	376	0	0	0	7,7	369,369	0,0	0,0	FALSE	FALSE
chr11	86548915	.	T	C	.	PASS	89	1	ref	89	1	TT->CT	.	349	60	0	1.86	0	.	.	10.75	C|missense_variant|MODERATE|Tubd1|Tubd1|transcript|NM_001199045.1|protein_coding|2/10|c.85T>C|p.Cys29Arg|479/2070|85/1461|29/486||,C|missense_variant|MODERATE|Tubd1|Tubd1|transcript|NM_001199046.1|protein_coding|2/10|c.85T>C|p.Cys29Arg|373/1964|85/1461|29/486||,C|missense_variant|MODERATE|Tubd1|Tubd1|transcript|NM_001199047.1|protein_coding|2/9|c.85T>C|p.Cys29Arg|479/1977|85/1368|29/455||,C|missense_variant|MODERATE|Tubd1|Tubd1|transcript|NM_019756.3|protein_coding|2/9|c.85T>C|p.Cys29Arg|373/1871|85/1368|29/455||,C|upstream_gene_variant|MODIFIER|Rps6kb1|Rps6kb1|transcript|NM_001114334.1|protein_coding||c.-4209A>G|||||4108|,C|upstream_gene_variant|MODIFIER|Rps6kb1|Rps6kb1|transcript|NM_028259.4|protein_coding||c.-4209A>G|||||4108|	.	.	161	1	0	0	0,0	0,0	0,0	160,161	187	0	0	0	0,0	10,10	0,0	177,178	FALSE	TRUE
chr11	86554966	.	T	A	.	PASS	32	1	ref	32	1	TT->AT	.	66	60	0	1.28	0	.	.	8.33	A|intron_variant|MODIFIER|Tubd1|Tubd1|transcript|NM_001199045.1|protein_coding|4/9|c.538-107T>A||||||,A|intron_variant|MODIFIER|Tubd1|Tubd1|transcript|NM_001199046.1|protein_coding|4/9|c.538-107T>A||||||,A|intron_variant|MODIFIER|Tubd1|Tubd1|transcript|NM_001199047.1|protein_coding|4/8|c.538-107T>A||||||,A|intron_variant|MODIFIER|Tubd1|Tubd1|transcript|NM_019756.3|protein_coding|4/8|c.538-107T>A||||||	.	.	32	1	0	0	0,0	0,0	0,0	31,32	34	0	0	0	3,3	0,0	0,0	31,31	FALSE	FALSE
chr11	86555309	.	T	C	.	PASS	34	1	ref	34	1	TT->CT	.	237	60	0	-0.19	0	.	.	7.73	C|splice_region_variant&intron_variant|LOW|Tubd1|Tubd1|transcript|NM_001199045.1|protein_coding|5/9|c.769+5T>C||||||,C|splice_region_variant&intron_variant|LOW|Tubd1|Tubd1|transcript|NM_001199046.1|protein_coding|5/9|c.769+5T>C||||||,C|splice_region_variant&intron_variant|LOW|Tubd1|Tubd1|transcript|NM_001199047.1|protein_coding|5/8|c.769+5T>C||||||,C|splice_region_variant&intron_variant|LOW|Tubd1|Tubd1|transcript|NM_019756.3|protein_coding|5/8|c.769+5T>C||||||	.	.	105	1	0	0	0,1	0,0	0,0	104,104	132	1	0	0	0,0	4,4	0,0	127,128	FALSE	FALSE
chr11	86556676	.	C	T	.	PASS	82	1	ref	82	1	CC->CT	.	285	60	0	2.57	0	.	.	13.44	T|intron_variant|MODIFIER|Tubd1|Tubd1|transcript|NM_001199045.1|protein_coding|5/9|c.770-19C>T||||||,T|intron_variant|MODIFIER|Tubd1|Tubd1|transcript|NM_001199046.1|protein_coding|5/9|c.770-19C>T||||||,T|intron_variant|MODIFIER|Tubd1|Tubd1|transcript|NM_001199047.1|protein_coding|5/8|c.770-1049C>T||||||,T|intron_variant|MODIFIER|Tubd1|Tubd1|transcript|NM_019756.3|protein_coding|5/8|c.770-1049C>T||||||	.	.	140	0	0	0	1,1	139,142	0,0	0,0	142	0	0	0	0,0	132,132	0,0	10,10	FALSE	FALSE
chr11	86565650	.	G	A	.	PASS	92	1	ref	92	1	GG->AG	.	358	60	0	-1.61	0	.	.	9.98	A|intron_variant|MODIFIER|Tubd1|Tubd1|transcript|NM_001199045.1|protein_coding|8/9|c.1169-35G>A||||||,A|intron_variant|MODIFIER|Tubd1|Tubd1|transcript|NM_001199046.1|protein_coding|8/9|c.1169-35G>A||||||,A|intron_variant|MODIFIER|Tubd1|Tubd1|transcript|NM_001199047.1|protein_coding|7/8|c.1076-35G>A||||||,A|intron_variant|MODIFIER|Tubd1|Tubd1|transcript|NM_019756.3|protein_coding|7/8|c.1076-35G>A||||||	.	.	178	2	0	0	0,0	0,0	176,178	0,0	180	0	0	0	8,8	0,0	172,172	0,0	FALSE	FALSE
chr11	86579744	.	C	A	.	PASS	53	1	ref	53	1	CC->AC	.	115	60	0	0.18	0	.	.	12.67	A|downstream_gene_variant|MODIFIER|Vmp1|Vmp1|transcript|NM_029478.3|protein_coding||c.*5564G>T|||||4121|,A|downstream_gene_variant|MODIFIER|Mir21a|Mir21a|transcript|NR_029738.1|pseudogene||n.*4323G>T|||||4323|,A|intergenic_region|MODIFIER|Tubd1-Vmp1|Tubd1-Vmp1|intergenic_region|Tubd1-Vmp1|||n.86579744C>A||||||	.	.	57	1	0	0	0,0	56,57	0,0	0,0	58	0	0	0	4,4	54,54	0,0	0,0	FALSE	FALSE
chr11	86635256	.	T	C	.	PASS	78	1	ref	78	1	TT->CT	.	291	60	0	-1.28	0	.	.	10.1	C|synonymous_variant|LOW|Vmp1|Vmp1|transcript|NM_029478.3|protein_coding|7/12|c.633A>G|p.Ala211Ala|742/2773|633/1221|211/406||	.	.	119	0	0	0	0,0	0,0	0,0	119,119	172	0	0	0	0,0	6,6	0,0	166,166	FALSE	FALSE
chr11	86643690	.	C	T	.	PASS	76	1	ref	76	1	CC->CT	.	232	60	0	-2.77	0	.	.	10.61	T|intron_variant|MODIFIER|Vmp1|Vmp1|transcript|NM_029478.3|protein_coding|5/11|c.415-25G>A||||||	.	.	101	3	0	0	0,0	98,102	0,0	0,0	130	1	0	0	0,0	121,122	0,0	8,8	FALSE	FALSE
chr11	86689540	.	T	C	.	PASS	38	1	ref	38	1	TT->CT	.	232	60	0	2.23	0	.	.	8.13	C|intron_variant|MODIFIER|Mir8115|Mir8115|transcript|NR_106195.1|pseudogene|2/8|n.17+33412T>C||||||,C|intron_variant|MODIFIER|Ptrh2|Ptrh2|transcript|NM_175004.2|protein_coding|2/2|c.4-19T>C||||||,C|intron_variant|MODIFIER|Ptrh2|Ptrh2|transcript|NM_001098810.2|protein_coding|1/1|c.1-19T>C||||||	.	.	116	0	0	0	0,0	0,0	0,0	116,118	114	0	0	0	0,0	4,4	0,0	110,110	FALSE	FALSE
chr11	86689781	.	A	G	.	PASS	37	1	ref	37	1	AA->AG	.	205	60	0	1.71	0	.	.	7.57	G|missense_variant|MODERATE|Ptrh2|Ptrh2|transcript|NM_175004.2|protein_coding|3/3|c.226A>G|p.Thr76Ala|457/2999|226/549|76/182||,G|missense_variant|MODERATE|Ptrh2|Ptrh2|transcript|NM_001098810.2|protein_coding|2/2|c.223A>G|p.Thr75Ala|266/2942|223/546|75/181||,G|downstream_gene_variant|MODIFIER|Cltc|Cltc|transcript|NM_001003908.1|protein_coding||c.*5785T>C|||||4872|,G|intron_variant|MODIFIER|Mir8115|Mir8115|transcript|NR_106195.1|pseudogene|2/8|n.17+33653A>G||||||	.	.	80	0	0	0	80,81	0,0	0,0	0,0	121	3	0	0	114,119	0,0	4,4	0,1	FALSE	TRUE
chr11	86702720	.	C	T	.	PASS	60	1	ref	60	1	CC->CT	.	764	60	0	0.89	0	.	.	10.1	T|missense_variant|MODERATE|Cltc|Cltc|transcript|NM_001003908.1|protein_coding|29/32|c.4486G>A|p.Ala1496Thr|4689/6144|4486/5028|1496/1675||,T|intron_variant|MODIFIER|Mir8115|Mir8115|transcript|NR_106195.1|pseudogene|2/8|n.17+46592C>T||||||	.	.	340	0	0	0	0,0	340,340	0,0	0,0	422	0	0	0	2,2	414,416	0,0	6,6	FALSE	TRUE
chr11	86703950	.	T	C	.	PASS	89	1	ref	89	1	TT->CT	.	383	60	0	0.26	0	.	.	10.1	C|missense_variant|MODERATE|Cltc|Cltc|transcript|NM_001003908.1|protein_coding|27/32|c.4244A>G|p.Lys1415Arg|4447/6144|4244/5028|1415/1675||,C|intron_variant|MODIFIER|Mir8115|Mir8115|transcript|NR_106195.1|pseudogene|2/8|n.17+47822T>C||||||	.	.	163	1	0	0	0,0	0,0	0,0	162,165	218	1	0	0	0,0	8,8	0,0	209,210	FALSE	TRUE
chr11	86704540	.	G	A	.	PASS	52	1	ref	52	1	GG->AG	.	79	60	0	-0.45	0	.	.	9.99	A|intron_variant|MODIFIER|Mir8115|Mir8115|transcript|NR_106195.1|pseudogene|2/8|n.17+48412G>A||||||,A|intron_variant|MODIFIER|Cltc|Cltc|transcript|NM_001003908.1|protein_coding|25/31|c.4041+100C>T||||||	.	.	20	0	0	0	0,0	0,0	20,20	0,0	59	0	0	0	4,4	0,0	55,55	0,0	FALSE	FALSE
chr11	86706242	.	C	A	.	PASS	49	1	ref	49	1	CC->AC	.	126	60	0	-1.59	0	.	.	9.58	A|intron_variant|MODIFIER|Mir8115|Mir8115|transcript|NR_106195.1|pseudogene|2/8|n.17+50114C>A||||||,A|intron_variant|MODIFIER|Cltc|Cltc|transcript|NM_001003908.1|protein_coding|21/31|c.3443-112G>T||||||	.	.	56	0	0	0	0,0	56,56	0,0	0,0	70	0	0	0	4,4	66,66	0,0	0,0	FALSE	FALSE
chr11	86706683	.	C	A	.	PASS	39	1	ref	39	1	CC->AC	.	212	60	0	0	0	.	.	8.33	A|missense_variant|MODERATE|Cltc|Cltc|transcript|NM_001003908.1|protein_coding|21/32|c.3426G>T|p.Gln1142His|3629/6144|3426/5028|1142/1675||,A|intron_variant|MODIFIER|Mir8115|Mir8115|transcript|NR_106195.1|pseudogene|2/8|n.17+50555C>A||||||	.	.	103	1	0	0	0,0	102,103	0,0	0,0	108	0	0	0	4,4	104,105	0,0	0,0	FALSE	TRUE
chr11	86707421	.	C	A	.	PASS	69	1	ref	69	1	CC->AC	.	104	60	0	1.43	0	.	.	16.83	A|intron_variant|MODIFIER|Mir8115|Mir8115|transcript|NR_106195.1|pseudogene|2/8|n.17+51293C>A||||||,A|intron_variant|MODIFIER|Cltc|Cltc|transcript|NM_001003908.1|protein_coding|19/31|c.3065+49G>T||||||	.	.	42	0	0	0	0,0	42,42	0,0	0,0	62	0	0	0	6,6	56,56	0,0	0,0	FALSE	FALSE
chr11	86707476	.	T	C	.	PASS	46	1	ref	46	1	TT->CT	.	140	60	0	-0.26	0	.	.	8.95	C|missense_variant|MODERATE|Cltc|Cltc|transcript|NM_001003908.1|protein_coding|19/32|c.3059A>G|p.Glu1020Gly|3262/6144|3059/5028|1020/1675||,C|intron_variant|MODIFIER|Mir8115|Mir8115|transcript|NR_106195.1|pseudogene|2/8|n.17+51348T>C||||||	.	.	58	0	0	0	0,0	0,0	0,0	58,58	82	0	0	0	0,0	4,4	0,0	78,78	FALSE	TRUE
chr11	86711373	.	C	A	.	PASS	49	1	ref	49	1	CC->AC	.	153	60	0	-0.44	0	.	.	9.93	A|stop_gained|HIGH|Cltc|Cltc|transcript|NM_001003908.1|protein_coding|17/32|c.2764G>T|p.Glu922*|2967/6144|2764/5028|922/1675||,A|intron_variant|MODIFIER|Mir8115|Mir8115|transcript|NR_106195.1|pseudogene|2/8|n.17+55245C>A||||||	(Cltc|Cltc|1|1.00)	(Cltc|Cltc|1|1.00)	80	0	0	0	0,0	80,81	0,0	0,0	72	0	0	0	4,4	68,68	0,0	0,0	TRUE	FALSE
chr11	86721606	.	T	G	.	PASS	79	1	ref	79	1	TT->GT	.	523	60	0	-2.26	0	.	.	9.15	G|missense_variant|MODERATE|Cltc|Cltc|transcript|NM_001003908.1|protein_coding|10/32|c.1613A>C|p.Gln538Pro|1816/6144|1613/5028|538/1675||,G|intron_variant|MODIFIER|Mir8115|Mir8115|transcript|NR_106195.1|pseudogene|2/8|n.17+65478T>G||||||	.	.	246	1	0	0	0,0	1,1	0,0	244,247	273	0	0	0	0,0	0,0	10,10	263,265	FALSE	TRUE
chr11	86721690	.	T	C	.	PASS	77	1	ref	77	1	TT->CT	.	317	60	0	-0.99	0	.	.	9.21	C|missense_variant|MODERATE|Cltc|Cltc|transcript|NM_001003908.1|protein_coding|10/32|c.1529A>G|p.Tyr510Cys|1732/6144|1529/5028|510/1675||,C|intron_variant|MODIFIER|Mir8115|Mir8115|transcript|NR_106195.1|pseudogene|2/8|n.17+65562T>C||||||	.	.	129	1	0	0	0,0	0,0	1,1	127,128	187	0	0	0	0,0	8,8	0,0	179,180	FALSE	TRUE
chr11	86725206	.	C	A	.	PASS	77	1	ref	77	1	CC->AC	.	249	60	0	-0.17	0	.	.	10.1	A|synonymous_variant|LOW|Cltc|Cltc|transcript|NM_001003908.1|protein_coding|8/32|c.1233G>T|p.Thr411Thr|1436/6144|1233/5028|411/1675||,A|intron_variant|MODIFIER|Mir8115|Mir8115|transcript|NR_106195.1|pseudogene|2/8|n.17+69078C>A||||||	.	.	117	0	0	0	0,0	117,118	0,0	0,0	131	0	0	0	6,6	125,125	0,0	0,0	FALSE	FALSE
chr11	86730220	.	T	C	.	PASS	71	2	ref	71	2	TT->CT	.	347	59.94	0	0.22	0	.	.	8.95	C|synonymous_variant|LOW|Cltc|Cltc|transcript|NM_001003908.1|protein_coding|6/32|c.960A>G|p.Arg320Arg|1163/6144|960/5028|320/1675||,C|intron_variant|MODIFIER|Mir8115|Mir8115|transcript|NR_106195.1|pseudogene|2/8|n.17+74092T>C||||||	.	.	127	5	0	0	0,0	0,0	0,0	122,127	220	4	0	0	0,0	6,6	0,0	210,214	FALSE	FALSE
chr11	86771954	.	G	A	.	PASS	104	1	ref	104	1	GG->AG	.	648	59.94	0	2.88	0	.	.	8.76	A|synonymous_variant|LOW|Dhx40|Dhx40|transcript|NM_026191.2|protein_coding|16/18|c.1911C>T|p.Gly637Gly|2022/3724|1911/2340|637/779||,A|intron_variant|MODIFIER|Mir8115|Mir8115|transcript|NR_106195.1|pseudogene|2/8|n.18-70026G>A||||||	.	.	231	2	0	0	0,0	0,0	229,231	0,0	416	0	0	0	9,9	0,1	406,406	1,1	FALSE	FALSE
chr11	86775574	.	A	G	.	PASS	49	1	ref	49	1	AA->AG	.	152	60	0	-1.11	0	.	.	9.93	G|intron_variant|MODIFIER|Mir8115|Mir8115|transcript|NR_106195.1|pseudogene|2/8|n.18-66406A>G||||||,G|intron_variant|MODIFIER|Dhx40|Dhx40|transcript|NM_026191.2|protein_coding|14/17|c.1806+86T>C||||||	.	.	79	0	0	0	79,80	0,0	0,0	0,0	72	0	0	0	68,68	0,0	4,4	0,0	FALSE	FALSE
chr11	86775619	.	C	T	.	PASS	34	1	ref	34	1	CC->CT	.	262	60	0	-1.08	0	.	.	8.23	T|intron_variant|MODIFIER|Mir8115|Mir8115|transcript|NR_106195.1|pseudogene|2/8|n.18-66361C>T||||||,T|intron_variant|MODIFIER|Dhx40|Dhx40|transcript|NM_026191.2|protein_coding|14/17|c.1806+41G>A||||||	.	.	129	0	0	0	0,0	129,130	0,0	0,0	131	0	0	0	0,0	127,128	0,0	4,4	FALSE	FALSE
chr11	86775747	.	G	T	.	PASS	33	1	ref	33	1	GG->GT	.	267	60	0	-0.34	0	.	.	8.23	T|stop_gained|HIGH|Dhx40|Dhx40|transcript|NM_026191.2|protein_coding|14/18|c.1719C>A|p.Cys573*|1830/3724|1719/2340|573/779||,T|intron_variant|MODIFIER|Mir8115|Mir8115|transcript|NR_106195.1|pseudogene|2/8|n.18-66233G>T||||||	(Dhx40|Dhx40|1|1.00)	(Dhx40|Dhx40|1|1.00)	133	1	0	0	0,0	0,0	132,134	0,0	133	0	0	0	0,0	0,0	129,129	4,4	TRUE	FALSE
chr11	86784871	.	G	T	.	PASS	46	1	ref	46	1	GG->GT	.	151	60	0	2.33	0	.	.	8.88	T|splice_region_variant&intron_variant|LOW|Dhx40|Dhx40|transcript|NM_026191.2|protein_coding|12/17|c.1582+8C>A||||||,T|intron_variant|MODIFIER|Mir8115|Mir8115|transcript|NR_106195.1|pseudogene|2/8|n.18-57109G>T||||||	.	.	72	1	0	0	0,0	0,0	71,71	0,1	79	0	0	0	0,0	0,0	75,75	4,4	FALSE	FALSE
chr11	86785060	.	A	C	.	PASS	44	1	ref	44	1	AA->AC	.	165	60	0	0.81	0	.	.	9	C|intron_variant|MODIFIER|Mir8115|Mir8115|transcript|NR_106195.1|pseudogene|2/8|n.18-56920A>C||||||,C|intron_variant|MODIFIER|Dhx40|Dhx40|transcript|NM_026191.2|protein_coding|11/17|c.1425-24T>G||||||	.	.	78	0	0	0	78,78	0,0	0,0	0,0	87	0	0	0	83,83	4,4	0,0	0,0	FALSE	FALSE
chr11	86806538	.	C	T	.	PASS	67	2	ref	67	2	CC->CT	.	449	60	0	0.39	0	.	.	8.97	T|missense_variant|MODERATE|Dhx40|Dhx40|transcript|NM_026191.2|protein_coding|2/18|c.202G>A|p.Asp68Asn|313/3724|202/2340|68/779||,T|intron_variant|MODIFIER|Mir8115|Mir8115|transcript|NR_106195.1|pseudogene|2/8|n.18-35442C>T||||||	.	.	206	1	0	0	1,1	204,208	0,0	0,0	240	1	0	0	0,0	233,234	0,0	6,6	FALSE	TRUE
chr11	86944526	.	G	T	.	PASS	69	1	ref	69	1	GG->GT	.	157	60	0	1.93	0	.	.	13.43	T|intron_variant|MODIFIER|Mir8115|Mir8115|transcript|NR_106195.1|pseudogene|4/8|n.47+101646G>T||||||,T|intron_variant|MODIFIER|Ypel2|Ypel2|transcript|NM_001005341.3|protein_coding|4/4|c.270+47C>A||||||	.	.	59	0	0	0	0,0	0,0	59,59	0,0	98	0	0	0	0,0	0,0	91,91	7,7	FALSE	FALSE
chr11	86944583	.	C	A	.	PASS	30	1	ref	30	1	CC->AC	.	264	60	0	0.89	0	.	.	7.09	A|missense_variant|MODERATE|Ypel2|Ypel2|transcript|NM_001005341.3|protein_coding|4/5|c.260G>T|p.Gly87Val|628/4902|260/360|87/119||,A|intron_variant|MODIFIER|Mir8115|Mir8115|transcript|NR_106195.1|pseudogene|4/8|n.47+101703C>A||||||	.	.	114	1	0	0	0,0	113,114	0,0	0,0	150	0	0	0	4,4	146,146	0,0	0,0	FALSE	TRUE
chr11	87037741	.	C	A	.	PASS	30	1	ref	30	1	CC->AC	.	244	60	0	0.19	0	.	.	7.01	A|intron_variant|MODIFIER|Mir8115|Mir8115|transcript|NR_106195.1|pseudogene|4/8|n.47+194861C>A||||||,A|intron_variant|MODIFIER|Gdpd1|Gdpd1|transcript|NM_025638.2|protein_coding|8/9|c.770+90G>T||||||	.	.	98	0	0	0	0,0	98,98	0,0	0,0	146	0	0	0	4,4	142,142	0,0	0,0	FALSE	FALSE
chr11	87041743	.	T	C	.	PASS	29	1	ref	29	1	TT->CT	.	310	60	0	-0.28	0	.	.	7.79	C|intron_variant|MODIFIER|Mir8115|Mir8115|transcript|NR_106195.1|pseudogene|4/8|n.48-194803T>C||||||,C|intron_variant|MODIFIER|Gdpd1|Gdpd1|transcript|NM_025638.2|protein_coding|7/9|c.710+45A>G||||||	.	.	157	1	0	0	0,0	0,0	0,0	156,159	151	0	0	0	0,0	4,4	0,0	147,147	FALSE	FALSE
chr11	87041775	.	C	T	.	PASS	70	1	ref	70	1	CC->CT	.	352	60	0	1.21	0	.	.	10.1	T|intron_variant|MODIFIER|Mir8115|Mir8115|transcript|NR_106195.1|pseudogene|4/8|n.48-194771C>T||||||,T|intron_variant|MODIFIER|Gdpd1|Gdpd1|transcript|NM_025638.2|protein_coding|7/9|c.710+13G>A||||||	.	.	178	1	0	0	0,0	177,179	0,0	0,0	173	0	0	0	0,0	167,167	0,0	6,6	FALSE	FALSE
chr11	87045900	.	G	C	.	PASS	50	1	ref	50	1	GG->CG	.	428	60	0	0.43	0	.	.	9.62	C|intron_variant|MODIFIER|Mir8115|Mir8115|transcript|NR_106195.1|pseudogene|4/8|n.48-190646G>C||||||,C|intron_variant|MODIFIER|Gdpd1|Gdpd1|transcript|NM_025638.2|protein_coding|4/9|c.368-26C>G||||||	.	.	214	0	0	0	0,0	0,0	214,215	0,0	213	0	0	0	0,0	6,6	207,207	0,0	FALSE	FALSE
chr11	87080814	.	G	T	.	PASS	68	1	ref	68	1	GG->GT	.	206	60	0	0.49	0	.	.	10.7	T|synonymous_variant|LOW|Smg8|Smg8|transcript|NM_024262.1|protein_coding|3/4|c.2130C>A|p.Pro710Pro|2154/3221|2130/2976|710/991||,T|intron_variant|MODIFIER|Mir8115|Mir8115|transcript|NR_106195.1|pseudogene|4/8|n.48-155732G>T||||||	.	.	93	0	0	0	0,0	0,0	91,95	2,2	109	0	0	0	0,0	0,0	101,101	8,8	FALSE	FALSE
chr11	87085090	.	C	A	.	PASS	48	2	ref	48	2	CC->AC	.	516	60	0	-3.06	0	.	.	8.12	A|missense_variant|MODERATE|Smg8|Smg8|transcript|NM_024262.1|protein_coding|1/4|c.1664G>T|p.Cys555Phe|1688/3221|1664/2976|555/991||,A|downstream_gene_variant|MODIFIER|Prr11|Prr11|transcript|NM_175563.5|protein_coding||c.*6707G>T|||||4066|,A|intron_variant|MODIFIER|Mir8115|Mir8115|transcript|NR_106195.1|pseudogene|4/8|n.48-151456C>A||||||	.	.	241	3	0	0	0,0	238,244	0,0	0,0	270	0	0	0	6,6	264,266	0,0	0,0	FALSE	TRUE
chr11	87085459	.	C	T	.	PASS	45	1	ref	45	1	CC->CT	.	170	60	0	-1.9	0	.	.	8.94	T|missense_variant|MODERATE|Smg8|Smg8|transcript|NM_024262.1|protein_coding|1/4|c.1295G>A|p.Gly432Asp|1319/3221|1295/2976|432/991||,T|downstream_gene_variant|MODIFIER|Prr11|Prr11|transcript|NM_175563.5|protein_coding||c.*6338G>A|||||3697|,T|intron_variant|MODIFIER|Mir8115|Mir8115|transcript|NR_106195.1|pseudogene|4/8|n.48-151087C>T||||||	.	.	68	0	0	0	0,0	68,68	0,0	0,0	102	0	0	0	1,1	97,97	0,0	4,4	FALSE	TRUE
chr11	87085663	.	G	T	.	PASS	64	1	ref	64	1	GG->GT	.	239	60	0	-2.1	0	.	.	9.96	T|missense_variant|MODERATE|Smg8|Smg8|transcript|NM_024262.1|protein_coding|1/4|c.1091C>A|p.Pro364Gln|1115/3221|1091/2976|364/991||,T|downstream_gene_variant|MODIFIER|Prr11|Prr11|transcript|NM_175563.5|protein_coding||c.*6134C>A|||||3493|,T|intron_variant|MODIFIER|Mir8115|Mir8115|transcript|NR_106195.1|pseudogene|4/8|n.48-150883G>T||||||	.	.	94	0	0	0	0,0	0,0	94,94	0,0	145	0	0	0	0,0	0,0	139,139	6,6	FALSE	TRUE
chr11	87101536	.	G	T	.	PASS	77	1	ref	77	1	GG->GT	.	348	59.94	0	0.89	0	.	.	8.95	T|missense_variant|MODERATE|Prr11|Prr11|transcript|NM_175563.5|protein_coding|5/10|c.512C>A|p.Thr171Lys|591/3827|512/1107|171/368||,T|intron_variant|MODIFIER|Mir8115|Mir8115|transcript|NR_106195.1|pseudogene|4/8|n.48-135010G>T||||||	.	.	152	2	0	0	0,0	0,0	150,153	0,0	195	0	0	0	0,0	0,0	189,189	6,6	FALSE	TRUE
chr11	87113178	.	G	A	.	PASS	69	1	ref	69	1	GG->AG	.	147	60	0	-3.18	0	.	.	13.47	A|upstream_gene_variant|MODIFIER|Prr11|Prr11|transcript|NM_175563.5|protein_coding||c.-7042C>T|||||4464|,A|downstream_gene_variant|MODIFIER|Mir301|Mir301|transcript|NR_029652.1|pseudogene||n.*89G>A|||||89|,A|intron_variant|MODIFIER|Mir8115|Mir8115|transcript|NR_106195.1|pseudogene|4/8|n.48-123368G>A||||||,A|intron_variant|MODIFIER|Ska2|Ska2|transcript|NM_025377.3|protein_coding|1/3|c.34-2926G>A||||||	.	.	51	0	0	0	0,0	0,0	51,51	0,0	96	0	0	0	8,8	0,0	88,88	0,0	FALSE	FALSE
chr11	87117751	.	T	A	.	PASS	110	1	ref	110	1	TT->AT	.	606	60	0	1.02	0	.	.	10.1	A|synonymous_variant|LOW|Ska2|Ska2|transcript|NM_025377.3|protein_coding|3/4|c.204T>A|p.Ser68Ser|215/1349|204/363|68/120||,A|downstream_gene_variant|MODIFIER|Mir301|Mir301|transcript|NR_029652.1|pseudogene||n.*4662T>A|||||4662|,A|intron_variant|MODIFIER|Mir8115|Mir8115|transcript|NR_106195.1|pseudogene|4/8|n.48-118795T>A||||||	.	.	255	1	0	0	0,0	0,0	0,0	254,257	349	1	0	0	13,13	0,0	0,0	335,336	FALSE	FALSE
chr11	87121846	.	G	T	.	PASS	45	1	ref	45	1	GG->GT	.	142	60	0	-0.02	0	.	.	8.84	T|intron_variant|MODIFIER|Mir8115|Mir8115|transcript|NR_106195.1|pseudogene|4/8|n.48-114700G>T||||||,T|intron_variant|MODIFIER|Ska2|Ska2|transcript|NM_025377.3|protein_coding|3/3|c.298-88G>T||||||	.	.	59	0	0	0	0,0	0,0	59,59	0,0	83	0	0	0	0,0	0,0	79,79	4,4	FALSE	FALSE
chr11	87149276	.	G	A	.	PASS	102	1	ref	102	1	GG->AG	.	458	60	0	-2.49	0	.	.	9.29	A|intron_variant|MODIFIER|Mir8115|Mir8115|transcript|NR_106195.1|pseudogene|4/8|n.48-87270G>A||||||,A|intron_variant|MODIFIER|Trim37|Trim37|transcript|NM_197987.2|protein_coding|7/23|c.617-20G>A||||||	.	.	220	1	0	0	0,0	0,0	219,220	0,0	238	0	0	0	12,12	0,0	226,226	0,0	FALSE	FALSE
chr11	87149303	.	G	T	.	PASS	61	1	ref	61	1	GG->GT	.	486	60	0	0.98	0	.	.	8.39	T|missense_variant|MODERATE|Trim37|Trim37|transcript|NM_197987.2|protein_coding|8/24|c.624G>T|p.Lys208Asn|1023/5637|624/2886|208/961||,T|intron_variant|MODIFIER|Mir8115|Mir8115|transcript|NR_106195.1|pseudogene|4/8|n.48-87243G>T||||||	.	.	217	1	0	0	0,0	0,0	215,216	1,1	269	0	0	0	0,0	2,2	263,263	4,4	FALSE	TRUE
chr11	87184842	.	T	C	.	PASS	68	1	ref	68	1	TT->CT	.	140	59.97	0	3.32	0	.	.	10.98	C|intron_variant|MODIFIER|Mir8115|Mir8115|transcript|NR_106195.1|pseudogene|4/8|n.48-51704T>C||||||,C|intron_variant|MODIFIER|Trim37|Trim37|transcript|NM_197987.2|protein_coding|14/23|c.1315-42T>C||||||	.	.	57	1	0	0	0,0	0,0	0,0	56,57	83	0	0	0	0,0	6,6	0,0	77,77	FALSE	FALSE
chr11	87190021	.	C	A	.	PASS	30	1	ref	30	1	CC->AC	.	266	60	0	-0.21	0	.	.	7.1	A|intron_variant|MODIFIER|Mir8115|Mir8115|transcript|NR_106195.1|pseudogene|4/8|n.48-46525C>A||||||,A|intron_variant|MODIFIER|Trim37|Trim37|transcript|NM_197987.2|protein_coding|16/23|c.1671-53C>A||||||	.	.	116	1	0	0	0,0	115,116	0,0	0,0	150	0	0	0	4,4	146,146	0,0	0,0	FALSE	FALSE
chr11	87209984	.	T	C	.	PASS	61	1	ref	61	1	TT->CT	.	68	60	0	-0.1	0	.	.	17.64	C|intron_variant|MODIFIER|Mir8115|Mir8115|transcript|NR_106195.1|pseudogene|4/8|n.48-26562T>C||||||,C|intron_variant|MODIFIER|Trim37|Trim37|transcript|NM_197987.2|protein_coding|22/23|c.2692+97T>C||||||	.	.	30	0	0	0	0,0	0,0	0,0	30,30	38	0	0	0	0,0	4,4	0,0	34,34	FALSE	FALSE
chr11	87230769	.	C	A	.	PASS	63	1	ref	63	1	CC->AC	.	72	60	0	-0.81	0	.	.	15.82	A|3_prime_UTR_variant|MODIFIER|Ppm1e|Ppm1e|transcript|NM_177167.4|protein_coding|7/7|c.*111G>T|||||111|,A|intron_variant|MODIFIER|Mir8115|Mir8115|transcript|NR_106195.1|pseudogene|4/8|n.48-5777C>A||||||	.	.	22	0	0	0	0,0	22,22	0,0	0,0	50	0	0	0	5,5	45,45	0,0	0,0	FALSE	FALSE
chr11	87237555	.	T	C	.	PASS	40	2	ref	40	2	TT->CT	.	195	60	0	-0.24	0	.	.	8.24	C|synonymous_variant|LOW|Ppm1e|Ppm1e|transcript|NM_177167.4|protein_coding|5/7|c.984A>G|p.Thr328Thr|1075/6315|984/2250|328/749||,C|intron_variant|MODIFIER|Mir8115|Mir8115|transcript|NR_106195.1|pseudogene|5/8|n.60+997T>C||||||	.	.	92	1	0	0	0,1	0,0	0,0	91,91	103	1	0	0	0,0	4,4	0,0	98,99	FALSE	FALSE
chr11	87395501	.	A	G	.	PASS	73	1	ref	73	1	AA->AG	.	233	60	0	1.98	0	.	.	9.92	G|intron_variant|MODIFIER|Mir8115|Mir8115|transcript|NR_106195.1|pseudogene|8/8|n.83+48153A>G||||||,G|intron_variant|MODIFIER|Rad51c|Rad51c|transcript|NM_001291440.1|protein_coding|4/8|c.733-104T>C||||||,G|intron_variant|MODIFIER|Rad51c|Rad51c|transcript|NM_053269.3|protein_coding|4/8|c.679-104T>C||||||	.	.	89	0	0	0	89,91	0,0	0,0	0,0	142	0	0	0	136,136	0,0	6,6	0,0	FALSE	FALSE
chr11	87401476	.	C	T	.	PASS	57	1	ref	57	1	CC->CT	.	436	60	0	-2.1	0	.	.	9.98	T|missense_variant|MODERATE|Rad51c|Rad51c|transcript|NM_001291440.1|protein_coding|3/9|c.512G>A|p.Gly171Glu|700/3122|512/1155|171/384||,T|missense_variant|MODERATE|Rad51c|Rad51c|transcript|NM_053269.3|protein_coding|3/9|c.458G>A|p.Gly153Glu|532/2954|458/1101|153/366||,T|upstream_gene_variant|MODIFIER|Tex14|Tex14|transcript|NM_031386.2|protein_coding||c.-32334C>T|||||3589|,T|intron_variant|MODIFIER|Mir8115|Mir8115|transcript|NR_106195.1|pseudogene|8/8|n.83+54128C>T||||||	.	.	200	0	0	0	0,0	200,201	0,0	0,0	235	1	0	0	0,0	228,229	0,0	6,6	FALSE	TRUE
chr11	87404574	.	G	A	.	PASS	64	1	ref	64	1	GG->AG	.	123	60	0	-0.39	0	.	.	11.98	A|upstream_gene_variant|MODIFIER|Rad51c|Rad51c|transcript|NM_053269.3|protein_coding||c.-153C>T|||||79|,A|upstream_gene_variant|MODIFIER|Tex14|Tex14|transcript|NM_031386.2|protein_coding||c.-29236G>A|||||491|,A|intron_variant|MODIFIER|Mir8115|Mir8115|transcript|NR_106195.1|pseudogene|8/8|n.83+57226G>A||||||,A|intron_variant|MODIFIER|Rad51c|Rad51c|transcript|NM_001291440.1|protein_coding|1/8|c.172+21C>T||||||	.	.	43	0	0	0	0,0	0,0	43,43	0,0	80	0	0	0	3,3	0,0	75,75	2,2	FALSE	FALSE
chr11	87493077	.	G	A	.	PASS	86	1	ref	86	1	GG->AG	.	753	60	0	-0.17	0	.	.	10.1	A|missense_variant|MODERATE|Tex14|Tex14|transcript|NM_001199293.1|protein_coding|6/31|c.628G>A|p.Gly210Arg|718/4782|628/4389|210/1462||,A|missense_variant|MODERATE|Tex14|Tex14|transcript|NM_031386.2|protein_coding|6/31|c.592G>A|p.Gly198Arg|699/4763|592/4353|198/1450||	.	.	316	3	0	0	0,0	0,0	313,316	0,1	436	0	0	0	8,8	0,0	427,427	1,1	FALSE	TRUE
chr11	87496215	.	G	T	.	PASS	48	2	ref	48	2	GG->GT	.	114	60	0	2	0	.	.	9.01	T|missense_variant|MODERATE|Tex14|Tex14|transcript|NM_001199293.1|protein_coding|8/31|c.819G>T|p.Arg273Ser|909/4782|819/4389|273/1462||,T|missense_variant|MODERATE|Tex14|Tex14|transcript|NM_031386.2|protein_coding|8/31|c.783G>T|p.Arg261Ser|890/4763|783/4353|261/1450||	.	.	43	2	0	0	0,0	0,0	41,42	0,1	71	0	0	0	0,0	0,0	67,67	4,4	FALSE	TRUE
chr11	87497777	.	T	G	.	PASS	35	1	ref	35	1	TT->GT	.	327	60	0	-2.92	0	.	.	7.2	G|intron_variant|MODIFIER|Tex14|Tex14|transcript|NM_001199293.1|protein_coding|8/30|c.918-53T>G||||||,G|intron_variant|MODIFIER|Tex14|Tex14|transcript|NM_031386.2|protein_coding|8/30|c.882-53T>G||||||	.	.	199	2	0	0	0,0	0,0	0,0	197,199	128	0	0	0	0,0	0,0	4,4	124,124	FALSE	FALSE
chr11	87499560	.	T	C	.	PASS	33	1	ref	33	1	TT->CT	.	156	60	0	-0.53	0	.	.	7.9	C|missense_variant|MODERATE|Tex14|Tex14|transcript|NM_001199293.1|protein_coding|10/31|c.1118T>C|p.Leu373Pro|1208/4782|1118/4389|373/1462||,C|missense_variant|MODERATE|Tex14|Tex14|transcript|NM_031386.2|protein_coding|10/31|c.1082T>C|p.Leu361Pro|1189/4763|1082/4353|361/1450||	.	.	69	0	0	0	0,0	0,0	0,0	69,70	86	0	0	0	0,0	4,4	0,0	82,82	FALSE	TRUE
chr11	87511995	.	G	T	.	PASS	64	1	ref	64	1	GG->GT	.	80	60	0	-3.65	0	.	.	13.29	T|intron_variant|MODIFIER|Tex14|Tex14|transcript|NM_001199293.1|protein_coding|12/30|c.1564-138G>T||||||,T|intron_variant|MODIFIER|Tex14|Tex14|transcript|NM_031386.2|protein_coding|12/30|c.1528-138G>T||||||	.	.	28	0	0	0	0,0	0,0	28,28	0,0	52	0	0	0	0,0	0,0	47,47	5,5	FALSE	FALSE
chr11	87514649	.	G	A	.	PASS	40	1	ref	40	1	GG->AG	.	188	60	0	1.02	0	.	.	7.88	A|missense_variant|MODERATE|Tex14|Tex14|transcript|NM_001199293.1|protein_coding|14/31|c.2422G>A|p.Ala808Thr|2512/4782|2422/4389|808/1462||,A|missense_variant|MODERATE|Tex14|Tex14|transcript|NM_031386.2|protein_coding|14/31|c.2386G>A|p.Ala796Thr|2493/4763|2386/4353|796/1450||	.	.	83	0	0	0	0,0	0,0	83,83	0,0	105	0	0	0	4,4	0,0	101,101	0,0	FALSE	TRUE
chr11	87522548	.	T	C	.	PASS	94	1	ref	94	1	TT->CT	.	415	60	0	-2.23	0	.	.	9.86	C|missense_variant|MODERATE|Tex14|Tex14|transcript|NM_001199293.1|protein_coding|18/31|c.3160T>C|p.Ser1054Pro|3250/4782|3160/4389|1054/1462||,C|missense_variant|MODERATE|Tex14|Tex14|transcript|NM_031386.2|protein_coding|18/31|c.3124T>C|p.Ser1042Pro|3231/4763|3124/4353|1042/1450||	.	.	184	2	0	0	0,0	0,0	0,0	182,185	230	0	0	0	0,0	8,8	0,0	222,222	FALSE	TRUE
chr11	87528023	.	C	T	.	PASS	70	1	ref	70	1	CC->CT	.	164	60	0	-0.28	0.02	.	.	8.11	T|intron_variant|MODIFIER|Tex14|Tex14|transcript|NM_001199293.1|protein_coding|19/30|c.3274+113C>T||||||,T|intron_variant|MODIFIER|Tex14|Tex14|transcript|NM_031386.2|protein_coding|19/30|c.3238+113C>T||||||	.	.	69	0	0	0	0,0	69,69	0,0	0,0	95	0	0	0	0,0	89,89	0,0	6,6	FALSE	FALSE
chr11	87555579	.	C	A	.	PASS	53	1	ref	53	1	CC->AC	.	591	60	0	-2.58	0	.	.	8.6	A|3_prime_UTR_variant|MODIFIER|Tex14|Tex14|transcript|NM_001199293.1|protein_coding|31/31|c.*59C>A|||||59|,A|3_prime_UTR_variant|MODIFIER|Tex14|Tex14|transcript|NM_031386.2|protein_coding|31/31|c.*59C>A|||||59|	.	.	285	1	0	0	0,0	284,287	0,0	0,0	304	0	0	0	6,6	298,298	0,0	0,0	FALSE	FALSE
chr11	87581162	.	G	A	.	PASS	46	1	ref	46	1	GG->AG	.	172	60	0	1.1	0	.	.	9.31	A|5_prime_UTR_variant|MODIFIER|Sept4|Sept4|transcript|NM_011129.2|protein_coding|1/12|c.-4G>A|||||4|,A|5_prime_UTR_variant|MODIFIER|Sept4|Sept4|transcript|NM_001284392.1|protein_coding|1/11|c.-4G>A|||||4|,A|5_prime_UTR_variant|MODIFIER|Sept4|Sept4|transcript|NM_001284394.1|protein_coding|1/12|c.-4G>A|||||4|,A|intron_variant|MODIFIER|Sept4|Sept4|transcript|NM_001284398.1|protein_coding|1/10|c.3+2625G>A||||||	.	.	91	3	0	0	0,0	0,0	88,92	0,0	80	0	0	0	4,4	0,0	76,76	0,0	FALSE	FALSE
chr11	87583436	.	A	T	.	PASS	74	1	ref	74	1	AA->AT	.	89	60	0	0.1	0	.	.	18.59	T|missense_variant|MODERATE|Sept4|Sept4|transcript|NM_011129.2|protein_coding|2/12|c.179A>T|p.Gln60Leu|284/1706|179/1437|60/478||,T|missense_variant|MODERATE|Sept4|Sept4|transcript|NM_001284394.1|protein_coding|2/12|c.179A>T|p.Gln60Leu|284/1653|179/1296|60/431||,T|intron_variant|MODIFIER|Sept4|Sept4|transcript|NM_001284398.1|protein_coding|1/10|c.4-485A>T||||||,T|intron_variant|MODIFIER|Sept4|Sept4|transcript|NM_001284392.1|protein_coding|1/10|c.61-485A>T||||||	.	.	43	0	0	0	43,44	0,0	0,0	0,0	44	0	0	0	38,39	0,0	0,0	6,6	FALSE	TRUE
chr11	87588970	.	T	C	.	PASS	53	1	ref	53	1	TT->CT	.	131	60	0	1.56	0	.	.	12.67	C|missense_variant&splice_region_variant|MODERATE|Sept4|Sept4|transcript|NM_011129.2|protein_coding|7/12|c.800T>C|p.Leu267Pro|905/1706|800/1437|267/478||,C|missense_variant&splice_region_variant|MODERATE|Sept4|Sept4|transcript|NM_001284398.1|protein_coding|6/11|c.446T>C|p.Leu149Pro|592/1340|446/942|149/313||,C|missense_variant&splice_region_variant|MODERATE|Sept4|Sept4|transcript|NM_001284392.1|protein_coding|6/11|c.503T>C|p.Leu168Pro|608/1409|503/1140|168/379||,C|missense_variant&splice_region_variant|MODERATE|Sept4|Sept4|transcript|NM_001284394.1|protein_coding|7/12|c.800T>C|p.Leu267Pro|905/1653|800/1296|267/431||,C|upstream_gene_variant|MODIFIER|Mtmr4|Mtmr4|transcript|NM_133215.1|protein_coding||c.-4461T>C|||||3247|	.	.	73	1	0	0	0,0	0,0	0,0	72,73	58	0	0	0	0,0	4,4	0,0	54,54	FALSE	TRUE
chr11	87589845	.	G	A	.	PASS	36	1	ref	36	1	GG->AG	.	202	60	0	2.03	0	.	.	7.5	A|upstream_gene_variant|MODIFIER|Mtmr4|Mtmr4|transcript|NM_133215.1|protein_coding||c.-3586G>A|||||2372|,A|intron_variant|MODIFIER|Sept4|Sept4|transcript|NM_011129.2|protein_coding|10/11|c.1277+27G>A||||||,A|intron_variant|MODIFIER|Sept4|Sept4|transcript|NM_001284398.1|protein_coding|9/10|c.923+27G>A||||||,A|intron_variant|MODIFIER|Sept4|Sept4|transcript|NM_001284392.1|protein_coding|9/10|c.980+27G>A||||||,A|intron_variant|MODIFIER|Sept4|Sept4|transcript|NM_001284394.1|protein_coding|10/11|c.1277+27G>A||||||	.	.	81	0	0	0	0,0	0,0	81,81	0,0	121	0	0	0	4,4	0,0	117,117	0,0	FALSE	FALSE
chr11	87593417	.	C	A	.	PASS	78	1	ref	78	1	CC->AC	.	310	60	0	-0.66	0	.	.	10.1	A|5_prime_UTR_variant|MODIFIER|Mtmr4|Mtmr4|transcript|NM_133215.1|protein_coding|2/19|c.-14C>A|||||14|,A|downstream_gene_variant|MODIFIER|Sept4|Sept4|transcript|NM_011129.2|protein_coding||c.*3042C>A|||||2878|,A|downstream_gene_variant|MODIFIER|Sept4|Sept4|transcript|NM_001284398.1|protein_coding||c.*3390C>A|||||2878|,A|downstream_gene_variant|MODIFIER|Sept4|Sept4|transcript|NM_001284392.1|protein_coding||c.*3042C>A|||||2878|,A|downstream_gene_variant|MODIFIER|Sept4|Sept4|transcript|NM_001284394.1|protein_coding||c.*3390C>A|||||2878|	.	.	126	1	0	0	0,0	125,130	0,0	0,0	180	1	0	0	6,6	173,174	0,0	0,0	FALSE	FALSE
chr11	87597638	.	T	C	.	PASS	77	1	ref	77	1	TT->CT	.	192	60	0	0.31	0	.	.	12.97	C|synonymous_variant|LOW|Mtmr4|Mtmr4|transcript|NM_133215.1|protein_coding|4/19|c.117T>C|p.Gly39Gly|193/5692|117/3573|39/1190||	.	.	100	1	0	0	0,0	0,0	0,0	99,101	91	0	0	0	0,0	6,6	0,0	85,85	FALSE	FALSE
chr11	87600758	.	G	T	.	PASS	41	1	ref	41	1	GG->GT	.	171	60	0	-2.11	0	.	.	7.8	T|intron_variant|MODIFIER|Mtmr4|Mtmr4|transcript|NM_133215.1|protein_coding|6/18|c.455-16G>T||||||	.	.	70	1	0	0	0,0	0,0	69,71	0,0	100	1	0	0	0,0	0,0	95,96	4,4	FALSE	FALSE
chr11	87602516	.	C	A	.	PASS	39	1	ref	39	1	CC->AC	.	196	60	0	1.97	0	.	.	7.86	A|synonymous_variant|LOW|Mtmr4|Mtmr4|transcript|NM_133215.1|protein_coding|9/19|c.774C>A|p.Ala258Ala|850/5692|774/3573|258/1190||	.	.	86	0	0	0	0,0	86,88	0,0	0,0	107	0	0	0	4,4	103,104	0,0	0,0	FALSE	FALSE
chr11	87604360	.	G	T	.	PASS	72	2	ref	72	2	GG->GT	.	80	60	0	-3.55	1.14	.	.	7.1	T|intron_variant|MODIFIER|Mtmr4|Mtmr4|transcript|NM_133215.1|protein_coding|12/18|c.1300-58G>T||||||	.	.	41	0	0	0	0,0	0,0	41,41	0,0	37	0	0	0	0,0	0,0	32,34	5,5	FALSE	FALSE
chr11	87604739	.	C	T	.	PASS	35	1	ref	35	1	CC->CT	.	204	60	0	-1.18	0	.	.	7.61	T|missense_variant|MODERATE|Mtmr4|Mtmr4|transcript|NM_133215.1|protein_coding|14/19|c.1543C>T|p.Pro515Ser|1619/5692|1543/3573|515/1190||	.	.	78	0	0	0	0,0	78,79	0,0	0,0	125	0	0	0	0,0	121,121	0,0	4,4	FALSE	TRUE
chr11	87611925	.	A	G	.	PASS	43	1	ref	43	1	AA->AG	.	144	60	0	-1.63	0	.	.	7.79	G|missense_variant|MODERATE|Mtmr4|Mtmr4|transcript|NM_133215.1|protein_coding|16/19|c.2804A>G|p.His935Arg|2880/5692|2804/3573|935/1190||	.	.	53	1	0	0	52,53	0,0	0,0	0,0	91	0	0	0	87,87	0,0	4,4	0,0	FALSE	TRUE
chr11	87612053	.	T	C	.	PASS	39	1	ref	39	1	TT->CT	.	216	60	0	-1.16	0	.	.	8.34	C|missense_variant|MODERATE|Mtmr4|Mtmr4|transcript|NM_133215.1|protein_coding|16/19|c.2932T>C|p.Phe978Leu|3008/5692|2932/3573|978/1190||	.	.	107	1	0	0	0,0	0,0	0,0	106,108	108	0	0	0	0,0	4,4	0,0	104,104	FALSE	TRUE
chr11	87612212	.	G	T	.	PASS	38	1	ref	38	1	GG->GT	.	219	60	0	1.57	0	.	.	8.24	T|missense_variant|MODERATE|Mtmr4|Mtmr4|transcript|NM_133215.1|protein_coding|16/19|c.3091G>T|p.Val1031Leu|3167/5692|3091/3573|1031/1190||,T|upstream_gene_variant|MODIFIER|Hsf5|Hsf5|transcript|NM_001045527.1|protein_coding||c.-5060G>T|||||4952|	.	.	105	1	0	0	0,0	0,0	104,105	0,0	114	0	0	0	0,0	0,0	110,110	4,4	FALSE	TRUE
chr11	87623040	.	T	C	.	PASS	71	1	ref	71	1	TT->CT	.	467	60	0	-0.16	0	.	.	10.1	C|synonymous_variant|LOW|Hsf5|Hsf5|transcript|NM_001045527.1|protein_coding|2/6|c.930T>C|p.Pro310Pro|1038/4158|930/1875|310/624||	.	.	239	1	0	0	0,0	0,0	0,0	238,243	224	0	0	0	0,0	6,6	0,0	218,218	FALSE	FALSE
chr11	87727423	.	C	T	.	PASS	72	1	ref	72	1	CC->CT	.	161	60	0	1.2	0	.	.	13.3	T|missense_variant|MODERATE|Rnf43|Rnf43|transcript|NM_172448.3|protein_coding|5/10|c.538C>T|p.Arg180Trp|1154/4311|538/2355|180/784||	.	.	75	0	0	0	0,0	75,75	0,0	0,0	86	0	0	0	0,0	80,80	0,0	6,6	FALSE	TRUE
chr11	87728173	.	A	C	.	PASS	65	2	ref	65	2	AA->AC	.	72	60	0	0	0	.	.	18.5	C|intron_variant|MODIFIER|Rnf43|Rnf43|transcript|NM_172448.3|protein_coding|6/9|c.687+43A>C||||||	.	.	40	0	0	0	40,40	0,0	0,0	0,0	31	0	0	0	27,28	4,4	0,0	0,0	FALSE	FALSE
chr11	87731624	.	T	C	.	PASS	49	1	ref	49	1	TT->CT	.	118	60	0	-0.98	0	.	.	9.6	C|missense_variant|MODERATE|Rnf43|Rnf43|transcript|NM_172448.3|protein_coding|9/10|c.1550T>C|p.Leu517Pro|2166/4311|1550/2355|517/784||	.	.	49	0	0	0	0,0	0,0	0,0	49,49	69	0	0	0	0,0	4,4	0,0	65,65	FALSE	TRUE
chr11	87731671	.	C	T	.	PASS	51	1	ref	51	1	CC->CT	.	112	60	0	0.6	0	.	.	10.78	T|synonymous_variant|LOW|Rnf43|Rnf43|transcript|NM_172448.3|protein_coding|9/10|c.1597C>T|p.Leu533Leu|2213/4311|1597/2355|533/784||	.	.	47	0	0	0	0,0	47,47	0,0	0,0	65	0	0	0	0,0	61,61	0,0	4,4	FALSE	FALSE
chr11	87732257	.	T	C	.	PASS	50	1	ref	50	1	TT->CT	.	114	60	0	-0.7	0	.	.	10.05	C|missense_variant|MODERATE|Rnf43|Rnf43|transcript|NM_172448.3|protein_coding|9/10|c.2183T>C|p.Leu728Ser|2799/4311|2183/2355|728/784||	.	.	47	0	0	0	0,0	0,0	0,0	47,47	66	0	0	0	0,0	4,4	0,0	62,63	FALSE	TRUE
chr11	87734185	.	G	A	.	PASS	40	1	ref	40	1	GG->AG	.	184	60	0	-0.18	0	.	.	7.8	A|missense_variant|MODERATE|Rnf43|Rnf43|transcript|NM_172448.3|protein_coding|10/10|c.2341G>A|p.Glu781Lys|2957/4311|2341/2355|781/784||,A|upstream_gene_variant|MODIFIER|Supt4a|Supt4a|transcript|NM_009296.1|protein_coding||c.-3415G>A|||||3380|	.	.	75	1	0	0	0,0	0,0	74,77	0,1	106	0	0	0	4,4	0,0	102,102	0,0	FALSE	TRUE
chr11	87738165	.	A	G	.	PASS	37	2	ref	37	2	AA->AG	.	693	60	0	-2.1	0	.	.	7.78	G|splice_acceptor_variant&intron_variant|HIGH|Supt4a|Supt4a|transcript|NM_009296.1|protein_coding|1/4|c.70-2A>G||||||,G|downstream_gene_variant|MODIFIER|Rnf43|Rnf43|transcript|NM_172448.3|protein_coding||c.*3966A>G|||||2626|	(Supt4a|Supt4a|1|1.00)	.	294	3	0	0	291,295	0,0	0,0	0,0	394	3	0	0	384,391	1,1	6,6	0,0	TRUE	FALSE
chr11	87762962	.	G	T	.	PASS	63	1	ref	63	1	GG->GT	.	96	60	0	0.55	0	.	.	15.56	T|intron_variant|MODIFIER|Bzrap1|Bzrap1|transcript|NM_172449.2|protein_coding|3/31|c.564+53G>T||||||	.	.	27	0	0	0	0,0	0,0	27,27	0,0	69	1	0	0	0,0	0,0	62,63	6,6	FALSE	FALSE
chr11	87764270	.	C	T	.	PASS	19	1	ref	19	1	CC->CT	.	48	60	0	-0.17	0	.	.	10.39	T|synonymous_variant|LOW|Bzrap1|Bzrap1|transcript|NM_172449.2|protein_coding|5/32|c.817C>T|p.Leu273Leu|1678/7616|817/5541|273/1846||	.	.	21	0	0	0	0,0	18,18	0,0	3,3	27	0	0	0	0,0	6,6	0,0	21,21	FALSE	FALSE
chr11	87765720	.	G	T	.	PASS	69	1	ref	69	1	GG->GT	.	143	60	0	-2.14	0	.	.	13.43	T|intron_variant|MODIFIER|Bzrap1|Bzrap1|transcript|NM_172449.2|protein_coding|6/31|c.1008+15G>T||||||	.	.	59	0	0	0	0,0	0,0	59,60	0,0	83	0	0	0	0,0	0,0	77,77	6,6	FALSE	FALSE
chr11	87769017	.	T	C	.	PASS	39	1	ref	39	1	TT->CT	.	41	59.82	0	-0.27	0	.	.	7.61	C|intron_variant|MODIFIER|Bzrap1|Bzrap1|transcript|NM_172449.2|protein_coding|12/31|c.1482+196T>C||||||	.	.	17	2	2	0	0,0	0,0	0,0	15,17	24	1	0	0	0,0	3,3	0,0	20,20	FALSE	FALSE
chr11	87774634	.	A	G	.	PASS	61	1	ref	61	1	AA->AG	.	74	60	0	2.28	0	.	.	17.82	G|missense_variant|MODERATE|Bzrap1|Bzrap1|transcript|NM_172449.2|protein_coding|17/32|c.2197A>G|p.Ser733Gly|3058/7616|2197/5541|733/1846||	.	.	36	0	0	0	36,36	0,0	0,0	0,0	38	0	0	0	34,34	0,0	4,4	0,0	FALSE	TRUE
chr11	87782537	.	G	A	.	PASS	51	1	ref	51	1	GG->AG	.	112	60	0	-1.68	0	.	.	10.69	A|intron_variant|MODIFIER|Bzrap1|Bzrap1|transcript|NM_172449.2|protein_coding|30/31|c.5512-123G>A||||||	.	.	49	1	0	0	0,0	0,0	48,49	0,0	63	0	0	0	2,2	0,0	59,59	2,2	FALSE	FALSE
chr11	87784788	.	C	A	.	PASS	32	1	ref	32	1	CC->AC	.	241	60	0	2.56	0	.	.	7.29	A|3_prime_UTR_variant|MODIFIER|Bzrap1|Bzrap1|transcript|NM_172449.2|protein_coding|32/32|c.*74C>A|||||2099|	.	.	102	0	0	0	0,0	102,102	0,0	0,0	139	0	0	0	4,4	135,135	0,0	0,0	FALSE	FALSE
chr11	87794757	.	A	C	.	PASS	69	1	ref	69	1	AA->AC	.	60	60	0	-2.68	0	.	.	19.98	C|intron_variant|MODIFIER|Mpo|Mpo|transcript|NM_010824.2|protein_coding|2/13|c.77-17A>C||||||	.	.	28	0	0	0	28,28	0,0	0,0	0,0	31	0	0	0	19,20	12,12	0,0	0,0	FALSE	FALSE
chr11	87799883	.	G	T	.	PASS	59	1	ref	59	1	GG->GT	.	95	60	0	2.61	2.95	.	.	7.77	T|missense_variant|MODERATE|Mpo|Mpo|transcript|NM_010824.2|protein_coding|9/14|c.1146G>T|p.Glu382Asp|1440/2546|1146/2157|382/718||	.	.	50	0	0	0	0,0	0,0	50,51	0,0	44	0	0	0	0,0	0,0	40,40	4,4	FALSE	TRUE
chr11	87806869	.	G	A	.	PASS	51	2	ref	51	2	GG->AG	.	118	60	0	-2.3	0	.	.	7.61	A|missense_variant|MODERATE|Lpo|Lpo|transcript|NM_080420.2|protein_coding|13/13|c.2111C>T|p.Pro704Leu|2486/2927|2111/2133|704/710||,A|downstream_gene_variant|MODIFIER|Mpo|Mpo|transcript|NM_010824.2|protein_coding||c.*3267G>A|||||2457|	.	.	56	1	0	0	0,0	0,0	54,55	1,1	61	0	0	0	4,4	0,0	57,58	0,0	FALSE	TRUE
chr11	87814271	.	C	A	.	PASS	46	1	ref	46	1	CC->AC	.	153	60	0	2.23	0	.	.	9.03	A|missense_variant|MODERATE|Lpo|Lpo|transcript|NM_080420.2|protein_coding|9/13|c.1236G>T|p.Arg412Ser|1611/2927|1236/2133|412/710||	.	.	73	1	0	0	0,0	72,73	0,0	0,0	80	0	0	0	4,4	76,76	0,0	0,0	FALSE	TRUE
chr11	87817277	.	C	A	.	PASS	21	1	ref	21	1	CC->AC	.	16	60	0	0	0	.	.	10.45	A|intron_variant|MODIFIER|Lpo|Lpo|transcript|NM_080420.2|protein_coding|6/12|c.567+21G>T||||||	.	.	12	0	0	0	0,0	12,12	0,0	0,0	4	0	0	0	2,2	2,2	0,0	0,0	FALSE	FALSE
chr11	87817720	.	G	A	.	PASS	65	1	ref	65	1	GG->AG	.	133	60	0	0.82	3.13	.	.	8.86	A|intron_variant|MODIFIER|Lpo|Lpo|transcript|NM_080420.2|protein_coding|5/12|c.437+14C>T||||||	.	.	45	1	0	0	0,0	0,0	44,45	0,0	88	0	0	0	6,6	0,0	82,82	0,0	FALSE	FALSE
chr11	87821107	.	G	T	.	PASS	44	1	ref	44	1	GG->GT	.	197	60	0	1.21	0	.	.	9.02	T|synonymous_variant|LOW|Lpo|Lpo|transcript|NM_080420.2|protein_coding|3/13|c.123C>A|p.Val41Val|498/2927|123/2133|41/710||	.	.	105	0	0	0	0,0	0,0	105,106	0,0	91	1	0	0	0,0	0,0	86,86	4,5	FALSE	FALSE
chr11	87854965	.	G	T	.	PASS	35	1	ref	35	1	GG->GT	.	241	60	0	-2.84	0	.	.	7.25	T|intron_variant|MODIFIER|Mks1|Mks1|transcript|NM_001039684.2|protein_coding|2/17|c.191-13G>T||||||	.	.	112	1	0	0	0,0	0,0	111,113	0,0	127	0	0	0	0,0	0,0	123,124	4,4	FALSE	FALSE
chr11	87856496	.	C	T	.	PASS	76	1	ref	76	1	CC->CT	.	144	59.89	0	-0.2	0	.	.	14.43	T|intron_variant|MODIFIER|Mks1|Mks1|transcript|NM_001039684.2|protein_coding|4/17|c.418-67C>T||||||	.	.	75	0	0	0	0,0	75,76	0,0	0,0	68	1	0	0	0,0	61,62	0,0	6,6	FALSE	FALSE
chr11	87856624	.	C	T	.	PASS	75	1	ref	75	1	CC->CT	.	222	60	0	-1.05	0	.	.	10.23	T|missense_variant|MODERATE|Mks1|Mks1|transcript|NM_001039684.2|protein_coding|5/18|c.479C>T|p.Ala160Val|504/2365|479/1686|160/561||	.	.	98	1	0	0	0,0	97,98	0,0	0,0	124	0	0	0	0,0	118,118	0,0	6,6	FALSE	TRUE
chr11	87860058	.	A	T	.	PASS	55	2	ref	55	2	AA->AT	.	478	60	0	1.48	0	.	.	9.41	T|downstream_gene_variant|MODIFIER|Epx|Epx|transcript|NM_007946.2|protein_coding||c.*4648T>A|||||3940|,T|intron_variant|MODIFIER|Mks1|Mks1|transcript|NM_001039684.2|protein_coding|10/17|c.968-19A>T||||||	.	.	235	3	0	0	232,237	0,0	0,0	0,0	240	1	0	0	233,235	0,0	0,0	6,6	FALSE	FALSE
chr11	87864753	.	A	G	.	PASS	36	1	ref	36	1	AA->AG	.	198	60	0	0.01	0	.	.	7.6	G|missense_variant|MODERATE|Epx|Epx|transcript|NM_007946.2|protein_coding|12/13|c.2104T>C|p.Cys702Arg|2226/2691|2104/2151|702/716||,G|downstream_gene_variant|MODIFIER|Mks1|Mks1|transcript|NM_001039684.2|protein_coding||c.*1728A>G|||||1074|	.	.	73	2	0	0	71,75	0,0	0,0	0,0	122	0	0	0	118,118	0,0	4,4	0,0	FALSE	TRUE
chr11	87868635	.	C	T	.	PASS	77	1	ref	77	1	CC->CT	.	166	60	0	-1.64	0	.	.	15.15	T|missense_variant|MODERATE|Epx|Epx|transcript|NM_007946.2|protein_coding|10/13|c.1627G>A|p.Asp543Asn|1749/2691|1627/2151|543/716||,T|downstream_gene_variant|MODIFIER|Mks1|Mks1|transcript|NM_001039684.2|protein_coding||c.*5610C>T|||||4956|	.	.	89	0	0	0	0,0	89,91	0,0	0,0	75	0	0	0	0,0	69,69	0,0	6,6	FALSE	TRUE
chr11	87869265	.	A	G	.	PASS	53	1	ref	53	1	AA->AG	.	118	60	0	0.09	0	.	.	10.29	G|missense_variant|MODERATE|Epx|Epx|transcript|NM_007946.2|protein_coding|9/13|c.1522T>C|p.Trp508Arg|1644/2691|1522/2151|508/716||	.	.	59	0	0	0	58,59	1,1	0,0	0,0	58	1	0	0	53,53	0,0	4,5	0,0	FALSE	TRUE
chr11	87871490	.	C	T	.	PASS	56	1	ref	56	1	CC->CT	.	111	60	0	1.4	0	.	.	14.95	T|missense_variant|MODERATE|Epx|Epx|transcript|NM_007946.2|protein_coding|7/13|c.934G>A|p.Ala312Thr|1056/2691|934/2151|312/716||	.	.	58	0	0	0	0,0	58,60	0,0	0,0	51	0	0	0	0,0	47,47	0,0	4,4	FALSE	TRUE
chr11	87871526	.	G	A	.	PASS	48	1	ref	48	1	GG->AG	.	150	60	0	2.74	0	.	.	9.41	A|missense_variant|MODERATE|Epx|Epx|transcript|NM_007946.2|protein_coding|7/13|c.898C>T|p.Arg300Cys|1020/2691|898/2151|300/716||	.	.	73	0	0	0	0,0	0,0	73,75	0,0	75	0	0	0	4,4	0,0	71,71	0,0	FALSE	TRUE
chr11	87871661	.	G	A	.	PASS	52	1	ref	52	1	GG->AG	.	96	60	0	0.06	0	.	.	8.3	A|intron_variant|MODIFIER|Epx|Epx|transcript|NM_007946.2|protein_coding|6/12|c.805-42C>T||||||	.	.	38	0	0	0	0,0	0,0	37,37	1,1	58	0	0	0	4,4	0,0	54,54	0,0	FALSE	FALSE
chr11	87874632	.	G	A	.	PASS	55	2	ref	55	2	GG->AG	.	108	60	0	1.75	0.15	.	.	7.47	A|intron_variant|MODIFIER|Epx|Epx|transcript|NM_007946.2|protein_coding|3/12|c.350-28C>T||||||	.	.	55	0	0	0	0,0	0,0	55,56	0,0	52	1	0	0	4,4	0,0	47,48	0,0	FALSE	FALSE
chr11	87893484	.	C	T	.	PASS	69	1	ref	69	1	CC->CT	.	275	59.97	0	-2.69	0	.	.	7.76	T|missense_variant|MODERATE|Olfr463|Olfr463|transcript|NM_146413.2|protein_coding|1/1|c.439G>A|p.Ala147Thr|439/936|439/936|147/311||,T|upstream_gene_variant|MODIFIER|Olfr462|Olfr462|transcript|NM_146411.2|protein_coding||c.-3590G>A|||||3590|	.	.	96	0	0	0	0,0	96,99	0,0	0,0	176	0	0	0	0,0	170,170	0,0	6,6	FALSE	TRUE
chr11	87914211	.	C	T	.	PASS	67	2	ref	67	2	CC->CT	.	299	60	0	-0.23	0	.	.	7.94	T|missense_variant|MODERATE|Olfr464|Olfr464|transcript|NM_146412.2|protein_coding|1/1|c.694G>A|p.Ala232Thr|793/1084|694/942|232/313||	.	.	116	0	0	0	1,1	115,115	0,0	0,0	181	0	0	0	0,0	175,177	0,0	6,6	FALSE	TRUE
chr11	87914658	.	C	A	.	PASS	85	1	ref	85	1	CC->AC	.	360	59.96	0	0	0	.	.	8.95	A|missense_variant|MODERATE|Olfr464|Olfr464|transcript|NM_146412.2|protein_coding|1/1|c.247G>T|p.Val83Leu|346/1084|247/942|83/313||	.	.	145	0	0	0	0,0	145,147	0,0	0,0	212	1	0	0	8,8	203,205	0,0	0,0	FALSE	TRUE
chr11	87914762	.	G	T	.	PASS	75	1	ref	75	1	GG->GT	.	375	60	0	-2.27	0	.	.	9.43	T|missense_variant|MODERATE|Olfr464|Olfr464|transcript|NM_146412.2|protein_coding|1/1|c.143C>A|p.Thr48Asn|242/1084|143/942|48/313||	.	.	164	0	0	0	0,0	0,0	164,168	0,0	207	0	0	0	0,0	0,0	201,201	6,6	FALSE	TRUE
chr11	88047865	.	C	T	.	PASS	58	1	ref	58	1	CC->CT	.	72	59.85	0	0.82	0	.	.	13.61	T|synonymous_variant|LOW|Srsf1|Srsf1|transcript|NM_173374.4|protein_coding|1/4|c.27C>T|p.Gly9Gly|493/5364|27/747|9/248||,T|synonymous_variant|LOW|Srsf1|Srsf1|transcript|NM_001078167.2|protein_coding|1/3|c.27C>T|p.Gly9Gly|493/5560|27/606|9/201||	.	.	27	0	0	0	0,0	27,27	0,0	0,0	45	1	0	0	0,0	40,40	0,0	4,4	FALSE	FALSE
chr11	88049293	.	A	G	.	PASS	74	1	ref	74	1	AA->AG	.	198	60	0	0.08	0	.	.	11.12	G|3_prime_UTR_variant|MODIFIER|Srsf1|Srsf1|transcript|NM_001078167.2|protein_coding|3/3|c.*24A>G|||||24|,G|intron_variant|MODIFIER|Srsf1|Srsf1|transcript|NM_173374.4|protein_coding|3/3|c.552+78A>G||||||	.	.	88	0	0	0	88,89	0,0	0,0	0,0	109	0	0	0	103,103	0,0	6,6	0,0	FALSE	FALSE
chr11	88073313	.	C	A	.	PASS	44	1	ref	44	1	CC->AC	.	163	60	0	1.72	0	.	.	8.88	A|missense_variant|MODERATE|Vezf1|Vezf1|transcript|NM_016686.4|protein_coding|2/6|c.290C>A|p.Thr97Lys|412/4583|290/1557|97/518||	.	.	73	0	0	0	0,0	73,73	0,0	0,0	90	0	0	0	4,4	86,86	0,0	0,0	FALSE	TRUE
chr11	88187089	.	A	G	.	PASS	80	1	ref	80	1	AA->AG	.	315	60	0	0.41	0	.	.	10.1	G|synonymous_variant|LOW|Cuedc1|Cuedc1|transcript|NM_001172099.1|protein_coding|6/10|c.903A>G|p.Ser301Ser|1171/2991|903/1176|301/391||,G|synonymous_variant|LOW|Cuedc1|Cuedc1|transcript|NM_198013.3|protein_coding|7/11|c.903A>G|p.Ser301Ser|1369/3180|903/1167|301/388||	.	.	141	0	0	0	141,141	0,0	0,0	0,0	174	0	0	0	168,168	0,0	6,6	0,0	FALSE	FALSE
chr11	88187115	.	T	C	.	PASS	30	1	ref	30	1	TT->CT	.	270	60	0	0.42	0	.	.	7.1	C|missense_variant|MODERATE|Cuedc1|Cuedc1|transcript|NM_001172099.1|protein_coding|6/10|c.929T>C|p.Leu310Ser|1197/2991|929/1176|310/391||,C|missense_variant|MODERATE|Cuedc1|Cuedc1|transcript|NM_198013.3|protein_coding|7/11|c.929T>C|p.Leu310Ser|1395/3180|929/1167|310/388||	.	.	120	0	0	0	0,0	0,0	0,0	120,120	150	0	0	0	0,0	4,4	0,0	146,146	FALSE	TRUE
chr11	88205061	.	G	A	.	PASS	39	1	ref	39	1	GG->AG	.	37	60	0	-2.19	0	.	.	9.96	A|intron_variant|MODIFIER|Mrps23|Mrps23|transcript|NM_024174.6|protein_coding|1/4|c.45-128G>A||||||,A|intron_variant|MODIFIER|Mrps23|Mrps23|transcript|NM_001291270.1|protein_coding|1/4|c.-13-128G>A||||||,A|intron_variant|MODIFIER|Mrps23|Mrps23|transcript|NM_001291271.1|protein_coding|1/4|c.-13-128G>A||||||,A|intron_variant|MODIFIER|Mrps23|Mrps23|transcript|NM_001291272.1|protein_coding|1/4|c.-13-128G>A||||||,A|intron_variant|MODIFIER|Mrps23|Mrps23|transcript|NM_001291273.1|protein_coding|1/3|c.44+576G>A||||||,A|intron_variant|MODIFIER|Mrps23|Mrps23|transcript|NR_111902.1|pseudogene|1/3|n.193+481G>A||||||	.	.	14	0	0	0	0,0	0,0	14,14	0,0	23	0	0	0	3,3	0,0	20,20	0,0	FALSE	FALSE
chr11	88294586	.	G	T	.	PASS	70	1	ref	70	1	GG->GT	.	126	60	0	1.76	0	.	.	16.12	T|3_prime_UTR_variant|MODIFIER|Ccdc182|Ccdc182|transcript|NM_028859.1|protein_coding|1/1|c.*32G>T|||||32|	.	.	56	0	0	0	0,0	0,0	56,56	0,0	70	0	0	0	0,0	0,0	64,64	6,6	FALSE	FALSE
chr11	88348905	.	C	T	.	PASS	59	1	ref	59	1	CC->CT	.	41	60	0	0.49	0	.	.	19.28	T|missense_variant|MODERATE|Msi2|Msi2|transcript|NM_054043.3|protein_coding|12/14|c.878G>A|p.Gly293Glu|1017/6490|878/1041|293/346||,T|upstream_gene_variant|MODIFIER|Mir378b|Mir378b|transcript|NR_039545.1|pseudogene||n.-3868C>T|||||3868|	.	.	18	0	0	0	0,0	18,18	0,0	0,0	23	0	0	0	0,0	19,19	0,0	4,4	FALSE	TRUE
chr11	88366812	.	C	T	.	PASS	64	1	ref	64	1	CC->CT	.	50	60	0	1.9	0	.	.	18.63	T|missense_variant|MODERATE|Msi2|Msi2|transcript|NM_054043.3|protein_coding|11/14|c.763G>A|p.Ala255Thr|902/6490|763/1041|255/346||	.	.	22	0	0	0	0,0	22,22	0,0	0,0	28	0	0	0	0,0	24,24	0,0	4,4	FALSE	TRUE
chr11	88716500	.	A	G	.	PASS	47	1	ref	47	1	AA->AG	.	206	60	0	-0.95	0	.	.	9.31	G|upstream_gene_variant|MODIFIER|C030037D09Rik|C030037D09Rik|transcript|NR_038058.1|pseudogene||n.-2143A>G|||||2143|,G|intron_variant|MODIFIER|Msi2|Msi2|transcript|NM_054043.3|protein_coding|4/13|c.270+10T>C||||||,G|intron_variant|MODIFIER|Msi2|Msi2|transcript|NM_001201341.1|protein_coding|4/7|c.270+10T>C||||||	.	.	107	0	0	0	107,109	0,0	0,0	0,0	97	0	0	0	92,92	1,1	4,4	0,0	FALSE	FALSE
chr11	88717182	.	G	A	.	PASS	52	2	ref	52	2	GG->AG	.	106	59.88	0	-1.47	0	.	.	9.59	A|upstream_gene_variant|MODIFIER|C030037D09Rik|C030037D09Rik|transcript|NR_038058.1|pseudogene||n.-1461G>A|||||1461|,A|intron_variant|MODIFIER|Msi2|Msi2|transcript|NM_054043.3|protein_coding|3/13|c.185+108C>T||||||,A|intron_variant|MODIFIER|Msi2|Msi2|transcript|NM_001201341.1|protein_coding|3/7|c.185+108C>T||||||	.	.	44	1	0	0	0,0	0,0	43,46	0,0	58	0	0	0	4,4	0,0	54,56	0,0	FALSE	FALSE
chr11	88832354	.	G	A	.	PASS	91	1	ref	91	1	GG->AG	.	249	60	0	0.57	0	.	.	16.38	A|missense_variant|MODERATE|Akap1|Akap1|transcript|NM_001042541.1|protein_coding|10/11|c.2453C>T|p.Ala818Val|2674/3758|2453/2574|818/857||,A|missense_variant|MODERATE|Akap1|Akap1|transcript|NM_009648.2|protein_coding|10/11|c.2453C>T|p.Ala818Val|2637/3721|2453/2574|818/857||,A|non_coding_transcript_exon_variant|MODIFIER|Akap1|Akap1|transcript|NR_104310.1|pseudogene|11/12|n.2753C>T||||||	.	.	137	0	0	0	0,0	0,0	137,138	0,0	111	0	0	0	10,10	0,0	101,101	0,0	FALSE	TRUE
chr11	88844533	.	G	T	.	PASS	40	1	ref	40	1	GG->GT	.	175	60	0	1.74	0	.	.	7.79	T|missense_variant|MODERATE|Akap1|Akap1|transcript|NM_001042541.1|protein_coding|2/11|c.1302C>A|p.Asn434Lys|1523/3758|1302/2574|434/857||,T|missense_variant|MODERATE|Akap1|Akap1|transcript|NM_009648.2|protein_coding|2/11|c.1302C>A|p.Asn434Lys|1486/3721|1302/2574|434/857||,T|non_coding_transcript_exon_variant|MODIFIER|Akap1|Akap1|transcript|NR_104310.1|pseudogene|2/12|n.1495C>A||||||	.	.	71	1	0	0	0,0	0,0	70,72	0,0	103	0	0	0	0,0	0,0	99,99	4,4	FALSE	TRUE
chr11	88845549	.	G	T	.	PASS	67	1	ref	67	1	GG->GT	.	71	60	0	3.04	1.67	.	.	7.28	T|missense_variant|MODERATE|Akap1|Akap1|transcript|NM_001042541.1|protein_coding|2/11|c.286C>A|p.Gln96Lys|507/3758|286/2574|96/857||,T|missense_variant|MODERATE|Akap1|Akap1|transcript|NM_009648.2|protein_coding|2/11|c.286C>A|p.Gln96Lys|470/3721|286/2574|96/857||,T|non_coding_transcript_exon_variant|MODIFIER|Akap1|Akap1|transcript|NR_104310.1|pseudogene|2/12|n.479C>A||||||	.	.	40	0	0	0	0,0	0,0	40,42	0,0	29	0	0	0	0,0	0,0	25,25	4,4	FALSE	TRUE
chr11	88845796	.	C	T	.	PASS	46	1	ref	46	1	CC->CT	.	128	60	0	-0.6	0	.	.	8.8	T|synonymous_variant|LOW|Akap1|Akap1|transcript|NM_001042541.1|protein_coding|2/11|c.39G>A|p.Leu13Leu|260/3758|39/2574|13/857||,T|synonymous_variant|LOW|Akap1|Akap1|transcript|NM_009648.2|protein_coding|2/11|c.39G>A|p.Leu13Leu|223/3721|39/2574|13/857||,T|non_coding_transcript_exon_variant|MODIFIER|Akap1|Akap1|transcript|NR_104310.1|pseudogene|2/12|n.232G>A||||||	.	.	46	0	0	0	0,0	46,46	0,0	0,0	82	0	0	0	0,0	78,78	0,0	4,4	FALSE	FALSE
chr11	88930189	.	C	A	.	PASS	36	1	ref	36	1	CC->AC	.	212	60	0	0.12	0	.	.	7.78	A|intron_variant|MODIFIER|Scpep1os|Scpep1os|transcript|NR_045955.1|pseudogene|3/4|n.506-2099C>A||||||,A|intron_variant|MODIFIER|Scpep1|Scpep1|transcript|NM_029023.3|protein_coding|11/12|c.1132+19G>T||||||	.	.	92	1	0	0	0,0	91,92	0,0	0,0	120	0	0	0	4,4	116,116	0,0	0,0	FALSE	FALSE
chr11	88944303	.	G	A	.	PASS	88	1	ref	88	1	GG->AG	.	117	60	0	-0.91	0	.	.	19.87	A|intron_variant|MODIFIER|Scpep1|Scpep1|transcript|NM_029023.3|protein_coding|4/12|c.471+72C>T||||||	.	.	46	0	0	0	0,0	0,0	46,46	0,0	71	0	0	0	14,14	0,0	57,57	0,0	FALSE	FALSE
chr11	88944347	.	G	T	.	PASS	33	1	ref	33	1	GG->GT	.	218	60	0	0.49	0	.	.	7.63	T|intron_variant|MODIFIER|Scpep1|Scpep1|transcript|NM_029023.3|protein_coding|4/12|c.471+28C>A||||||	.	.	84	0	0	0	0,0	0,0	84,85	0,0	133	0	0	0	0,0	0,0	129,129	4,4	FALSE	FALSE
chr11	88944410	.	G	A	.	PASS	69	1	ref	69	1	GG->AG	.	253	60	0	-0.84	0	.	.	7.49	A|synonymous_variant|LOW|Scpep1|Scpep1|transcript|NM_029023.3|protein_coding|4/13|c.436C>T|p.Leu146Leu|509/2074|436/1359|146/452||	.	.	91	1	0	0	0,0	1,1	89,91	0,0	161	1	0	0	6,6	0,0	154,155	0,0	FALSE	FALSE
chr11	88965161	.	C	A	.	PASS	74	1	ref	74	1	CC->AC	.	236	60	0	-0.84	0	.	.	10.08	A|non_coding_transcript_exon_variant|MODIFIER|Gm15698|Gm15698|transcript|NR_003564.1|pseudogene|2/2|n.316G>T||||||	.	.	94	0	0	0	0,0	94,94	0,0	0,0	142	0	0	0	6,6	136,136	0,0	0,0	FALSE	FALSE
chr11	88965264	.	C	T	.	PASS	41	1	ref	41	1	CC->CT	.	95	60	0	0.74	0	.	.	9.3	T|non_coding_transcript_exon_variant|MODIFIER|Gm15698|Gm15698|transcript|NR_003564.1|pseudogene|2/2|n.213G>A||||||	.	.	37	0	0	0	0,0	37,37	0,0	0,0	58	0	0	0	0,0	54,54	0,0	4,4	FALSE	FALSE
chr11	88981321	.	C	T	.	PASS	67	1	ref	67	1	CC->CT	.	126	60	0	-2.5	0	.	.	13.36	T|synonymous_variant|LOW|Coil|Coil|transcript|NM_016706.2|protein_coding|2/7|c.507C>T|p.Ser169Ser|521/2607|507/1722|169/573||	.	.	47	0	0	0	0,0	47,48	0,0	0,0	78	0	0	0	0,0	72,72	0,0	6,6	FALSE	FALSE
chr11	88982650	.	G	T	.	PASS	62	1	ref	62	1	GG->GT	.	398	60	0	-2.92	0	.	.	7.52	T|missense_variant&splice_region_variant|MODERATE|Coil|Coil|transcript|NM_016706.2|protein_coding|4/7|c.1488G>T|p.Lys496Asn|1502/2607|1488/1722|496/573||	.	.	185	0	0	0	0,0	0,0	184,187	1,1	209	0	0	0	0,0	0,0	203,204	6,6	FALSE	TRUE
chr11	89000066	.	C	A	.	PASS	55	1	ref	55	1	CC->AC	.	105	59.84	0	-1.04	0	.	.	11.84	A|missense_variant|MODERATE|Trim25|Trim25|transcript|NM_009546.2|protein_coding|1/9|c.578C>A|p.Ala193Asp|664/5563|578/1905|193/634||	.	.	52	0	0	0	0,0	52,52	0,0	0,0	53	0	0	0	4,4	49,49	0,0	0,0	FALSE	TRUE
chr11	89013500	.	C	T	.	PASS	35	1	ref	35	1	CC->CT	.	252	60	0	1.1	0	.	.	8.21	T|missense_variant|MODERATE|Trim25|Trim25|transcript|NM_009546.2|protein_coding|5/9|c.1118C>T|p.Ser373Phe|1204/5563|1118/1905|373/634||	.	.	125	2	0	0	0,0	123,125	0,0	0,0	127	0	0	0	0,0	123,123	0,0	4,4	FALSE	TRUE
chr11	89016200	.	G	A	.	PASS	68	1	ref	68	1	GG->AG	.	150	60	0	1.41	0	.	.	12.91	A|missense_variant|MODERATE|Trim25|Trim25|transcript|NM_009546.2|protein_coding|9/9|c.1384G>A|p.Val462Met|1470/5563|1384/1905|462/634||	.	.	61	0	0	0	0,0	0,0	60,60	1,1	89	0	0	0	8,8	0,0	81,81	0,0	FALSE	TRUE
chr11	89042246	.	C	A	.	PASS	34	2	ref	34	2	CC->AC	.	272	60	0	1.19	0	.	.	8.23	A|missense_variant|MODERATE|Dgke|Dgke|transcript|NM_019505.3|protein_coding|9/11|c.1319G>T|p.Gly440Val|1682/5208|1319/1695|440/564||	.	.	142	0	0	0	0,0	142,142	0,0	0,0	128	1	0	0	4,4	123,126	0,0	0,0	FALSE	TRUE
chr11	89050803	.	C	T	.	PASS	76	1	ref	76	1	CC->CT	.	240	60	0	1.96	0	.	.	9.95	T|missense_variant|MODERATE|Dgke|Dgke|transcript|NM_019505.3|protein_coding|4/11|c.745G>A|p.Val249Ile|1108/5208|745/1695|249/564||	.	.	102	1	0	0	0,0	101,103	0,0	0,0	136	0	0	0	0,0	130,131	0,0	6,6	FALSE	TRUE
chr11	89050953	.	C	T	.	PASS	37	1	ref	37	1	CC->CT	.	32	60	0	2.73	0	.	.	7.19	T|intron_variant|MODIFIER|Dgke|Dgke|transcript|NM_019505.3|protein_coding|3/10|c.736-141G>A||||||	.	.	10	0	0	0	0,0	10,10	0,0	0,0	22	0	0	0	0,0	19,19	0,0	3,3	FALSE	FALSE
chr11	89067473	.	C	T	.	PASS	74	2	ref	74	2	CC->CT	.	346	60	0	-0.02	0	.	.	10.1	T|non_coding_transcript_exon_variant|MODIFIER|Dgkeos|Dgkeos|transcript|NR_110336.1|pseudogene|4/4|n.359C>T||||||	.	.	139	0	0	0	0,0	139,139	0,0	0,0	200	0	0	0	0,0	194,201	0,0	6,6	FALSE	FALSE
chr11	89067482	.	G	T	.	PASS	76	2	ref	76	2	GG->GT	.	325	60	0	-1.61	0	.	.	9.96	T|non_coding_transcript_exon_variant|MODIFIER|Dgkeos|Dgkeos|transcript|NR_110336.1|pseudogene|4/4|n.368G>T||||||	.	.	127	1	0	0	0,0	0,0	126,127	0,0	191	0	0	0	0,0	0,0	185,192	6,6	FALSE	FALSE
chr11	89067904	.	C	G	.	PASS	61	2	ref	61	2	CC->CG	.	103	60	0	-2.04	0	.	.	17.43	G|downstream_gene_variant|MODIFIER|Dgkeos|Dgkeos|transcript|NR_110336.1|pseudogene||n.*20C>G|||||20|,G|intergenic_region|MODIFIER|Dgkeos-Gm525|Dgkeos-Gm525|intergenic_region|Dgkeos-Gm525|||n.89067904C>G||||||	.	.	63	0	0	0	0,0	63,63	0,0	0,0	40	1	0	0	0,0	35,36	4,4	0,0	FALSE	FALSE
chr11	89068437	.	G	T	.	PASS	73	1	ref	73	1	GG->GT	.	71	60	0	2.04	0	.	.	19.87	T|downstream_gene_variant|MODIFIER|Dgkeos|Dgkeos|transcript|NR_110336.1|pseudogene||n.*553G>T|||||553|,T|intergenic_region|MODIFIER|Dgkeos-Gm525|Dgkeos-Gm525|intergenic_region|Dgkeos-Gm525|||n.89068437G>T||||||	.	.	27	1	0	0	0,0	0,0	26,27	0,0	41	0	0	0	0,0	0,0	33,36	8,8	FALSE	FALSE
chr11	89392096	.	G	T	.	PASS	63	1	ref	63	1	GG->GT	.	55	60	0	1.25	0	.	.	17.54	T|missense_variant|MODERATE|Ankfn1|Ankfn1|transcript|NM_001327810.1|protein_coding|20/20|c.2971C>A|p.His991Asn|3050/4923|2971/3459|991/1152||,T|missense_variant|MODERATE|Ankfn1|Ankfn1|transcript|NM_172534.2|protein_coding|4/4|c.724C>A|p.His242Asn|792/2665|724/1212|242/403||	.	.	23	0	0	0	0,0	0,0	23,23	0,0	32	0	0	0	0,0	0,0	28,28	4,4	FALSE	TRUE
chr11	89392342	.	A	G	.	PASS	63	1	ref	63	1	AA->AG	.	64	60	0	0	0	.	.	18.15	G|missense_variant|MODERATE|Ankfn1|Ankfn1|transcript|NM_001327810.1|protein_coding|20/20|c.2725T>C|p.Tyr909His|2804/4923|2725/3459|909/1152||,G|missense_variant|MODERATE|Ankfn1|Ankfn1|transcript|NM_172534.2|protein_coding|4/4|c.478T>C|p.Tyr160His|546/2665|478/1212|160/403||	.	.	30	0	0	0	30,31	0,0	0,0	0,0	33	0	0	0	29,29	0,0	4,4	0,0	FALSE	TRUE
chr11	89405565	.	T	A	.	PASS	80	1	ref	80	1	TT->AT	.	434	60	0	0.42	0	.	.	10.1	A|missense_variant|MODERATE|Ankfn1|Ankfn1|transcript|NM_001327810.1|protein_coding|19/20|c.2584A>T|p.Ser862Cys|2663/4923|2584/3459|862/1152||,A|missense_variant|MODERATE|Ankfn1|Ankfn1|transcript|NM_172534.2|protein_coding|3/4|c.337A>T|p.Ser113Cys|405/2665|337/1212|113/403||	.	.	248	0	0	0	0,0	0,0	0,0	248,249	185	0	0	0	6,6	0,0	0,0	179,179	FALSE	TRUE
chr11	89421139	.	G	T	.	PASS	30	1	ref	30	1	GG->GT	.	293	60	0	1.44	0	.	.	7.79	T|missense_variant|MODERATE|Ankfn1|Ankfn1|transcript|NM_001327810.1|protein_coding|17/20|c.2251C>A|p.Leu751Ile|2330/4923|2251/3459|751/1152||,T|upstream_gene_variant|MODIFIER|Ankfn1|Ankfn1|transcript|NM_172534.2|protein_coding||c.-2259C>A|||||2191|	.	.	147	3	0	0	0,0	0,0	144,147	0,0	146	0	0	0	0,0	0,0	142,142	4,4	FALSE	TRUE
chr11	89421170	.	C	T	.	PASS	29	1	ref	29	1	CC->CT	.	298	60	0	1.95	0	.	.	7.45	T|synonymous_variant|LOW|Ankfn1|Ankfn1|transcript|NM_001327810.1|protein_coding|17/20|c.2220G>A|p.Gln740Gln|2299/4923|2220/3459|740/1152||,T|upstream_gene_variant|MODIFIER|Ankfn1|Ankfn1|transcript|NM_172534.2|protein_coding||c.-2290G>A|||||2222|	.	.	147	2	0	0	0,0	145,147	0,0	0,0	151	0	0	0	0,0	147,147	0,0	4,4	FALSE	FALSE
chr11	89440830	.	C	A	.	PASS	41	2	ref	41	2	CC->AC	.	179	60	0	-1.12	0	.	.	7.69	A|missense_variant|MODERATE|Ankfn1|Ankfn1|transcript|NM_001327810.1|protein_coding|13/20|c.1475G>T|p.Trp492Leu|1554/4923|1475/3459|492/1152||	.	.	77	4	0	0	0,0	73,77	0,0	0,0	101	4	0	0	4,4	93,98	0,0	0,0	FALSE	TRUE
chr11	89523176	.	T	C	.	PASS	44	2	ref	44	2	TT->CT	.	176	60	0	0.21	0	.	.	9.02	C|synonymous_variant|LOW|Ankfn1|Ankfn1|transcript|NM_001327810.1|protein_coding|5/20|c.444A>G|p.Ala148Ala|523/4923|444/3459|148/1152||	.	.	89	1	0	0	0,0	0,0	0,0	88,89	83	0	0	0	0,0	4,4	0,0	79,83	FALSE	FALSE
chr11	89988730	.	C	A	.	PASS	42	1	ref	42	1	CC->AC	.	222	60	0	-0.95	0	.	.	8.52	A|stop_gained|HIGH|Pctp|Pctp|transcript|NM_008796.3|protein_coding|3/6|c.304G>T|p.Glu102*|356/2844|304/645|102/214||,A|stop_gained|HIGH|Pctp|Pctp|transcript|NM_001316372.1|protein_coding|3/5|c.304G>T|p.Glu102*|356/2776|304/606|102/201||	(Pctp|Pctp|2|1.00)	(Pctp|Pctp|2|1.00)	126	1	0	0	0,0	125,126	0,0	0,0	96	0	0	0	4,4	92,92	0,0	0,0	TRUE	FALSE
chr11	90001431	.	A	G	.	PASS	44	2	ref	44	2	AA->AG	.	339	60	0	-1.31	0	.	.	8.57	G|intron_variant|MODIFIER|Pctp|Pctp|transcript|NM_008796.3|protein_coding|1/5|c.141+1271T>C||||||,G|intron_variant|MODIFIER|Pctp|Pctp|transcript|NM_001316372.1|protein_coding|1/4|c.141+1271T>C||||||	.	.	124	3	0	0	121,124	0,0	0,0	0,0	215	2	0	0	208,210	1,1	4,4	0,0	FALSE	FALSE
chr11	90035972	.	T	C	.	PASS	50	1	ref	50	1	TT->CT	.	797	60	0	-1.49	0	.	.	9.62	C|3_prime_UTR_variant|MODIFIER|Tmem100|Tmem100|transcript|NM_026433.2|protein_coding|3/3|c.*219T>C|||||219|	.	.	327	2	0	0	0,0	0,0	0,0	325,327	470	0	0	0	0,0	8,8	0,0	462,462	FALSE	FALSE
chr11	90249625	.	C	T	.	PASS	63	1	ref	63	1	CC->CT	.	61	59.59	0	0.8	0	.	.	13.92	T|5_prime_UTR_variant|MODIFIER|Mmd|Mmd|transcript|NM_026178.2|protein_coding|1/7|c.-85C>T|||||85|	.	.	29	2	0	0	0,0	27,29	0,0	0,0	32	0	0	0	0,0	28,28	0,0	4,4	FALSE	FALSE
chr11	90477661	.	G	A	.	PASS	57	1	ref	57	1	GG->AG	.	538	60	0	-2.76	0	.	.	8.94	A|3_prime_UTR_variant|MODIFIER|Stxbp4|Stxbp4|transcript|NM_011505.2|protein_coding|18/18|c.*2939C>T|||||2939|	.	.	229	3	0	0	0,0	0,1	226,228	0,0	309	0	0	0	6,6	0,0	302,302	1,1	FALSE	FALSE
chr11	90480824	.	G	T	.	PASS	42	1	ref	42	1	GG->GT	.	36	60	0	1.78	0	.	.	12.11	T|intron_variant|MODIFIER|Stxbp4|Stxbp4|transcript|NM_011505.2|protein_coding|17/17|c.1560-110C>A||||||	.	.	12	0	0	0	0,0	0,0	12,13	0,0	23	0	0	0	0,0	0,0	19,19	4,4	FALSE	FALSE
chr11	90494593	.	T	C	.	PASS	57	1	ref	57	1	TT->CT	.	512	60	0	2.37	0	.	.	7.79	C|intron_variant|MODIFIER|Stxbp4|Stxbp4|transcript|NM_011505.2|protein_coding|17/17|c.1559+9A>G||||||	.	.	225	1	0	0	1,1	0,0	0,0	223,224	287	1	0	0	0,0	6,6	0,0	280,281	FALSE	FALSE
chr11	90516992	.	T	C	.	PASS	60	1	ref	60	1	TT->CT	.	54	60	0	-1.45	0	.	.	16.09	C|intron_variant|MODIFIER|Stxbp4|Stxbp4|transcript|NM_011505.2|protein_coding|16/17|c.1501+18488A>G||||||	.	.	19	0	0	0	0,0	0,0	0,0	19,19	35	0	0	0	0,0	4,4	0,0	31,31	FALSE	FALSE
chr11	90538846	.	C	A	.	PASS	65	1	ref	65	1	CC->AC	.	223	60	0	2.66	0	.	.	8.72	A|intron_variant|MODIFIER|Stxbp4|Stxbp4|transcript|NM_011505.2|protein_coding|14/17|c.1318-886G>T||||||	.	.	52	0	0	0	0,0	52,53	0,0	0,0	170	0	0	0	6,6	164,164	0,0	0,0	FALSE	FALSE
chr11	90619154	.	G	A	.	PASS	51	1	ref	51	1	GG->AG	.	142	60	0	-0.71	0	.	.	11.11	A|intron_variant|MODIFIER|Stxbp4|Stxbp4|transcript|NM_011505.2|protein_coding|4/17|c.180+29C>T||||||	.	.	60	0	0	0	0,0	0,0	60,61	0,0	81	1	0	0	4,4	0,0	75,76	1,1	FALSE	FALSE
chr11	90640268	.	C	T	.	PASS	58	1	ref	58	1	CC->CT	.	63	60	0	1.54	0	.	.	19.98	T|upstream_gene_variant|MODIFIER|Stxbp4|Stxbp4|transcript|NM_011505.2|protein_coding||c.-18567G>A|||||2160|,T|intron_variant|MODIFIER|Cox11|Cox11|transcript|NM_199008.2|protein_coding|1/3|c.364-109C>T||||||	.	.	18	0	0	0	0,0	18,18	0,0	0,0	45	0	0	0	0,0	33,33	0,0	12,12	FALSE	FALSE
chr11	90640292	.	C	A	.	PASS	41	1	ref	41	1	CC->AC	.	85	60	0	-0.53	0	.	.	8.43	A|upstream_gene_variant|MODIFIER|Stxbp4|Stxbp4|transcript|NM_011505.2|protein_coding||c.-18591G>T|||||2184|,A|intron_variant|MODIFIER|Cox11|Cox11|transcript|NM_199008.2|protein_coding|1/3|c.364-85C>A||||||	.	.	25	0	0	0	0,0	25,25	0,0	0,0	60	0	0	0	4,4	56,56	0,0	0,0	FALSE	FALSE
chr11	90640349	.	T	A	.	PASS	42	1	ref	42	1	TT->AT	.	150	60	0	0.76	0	.	.	7.96	A|upstream_gene_variant|MODIFIER|Stxbp4|Stxbp4|transcript|NM_011505.2|protein_coding||c.-18648A>T|||||2241|,A|intron_variant|MODIFIER|Cox11|Cox11|transcript|NM_199008.2|protein_coding|1/3|c.364-28T>A||||||	.	.	53	0	0	0	0,0	0,0	0,0	53,53	97	0	0	0	4,4	0,0	0,0	93,93	FALSE	FALSE
chr11	90649302	.	G	T	.	PASS	47	1	ref	47	1	GG->GT	.	369	60	0	0.3	0	.	.	9.21	T|downstream_gene_variant|MODIFIER|Cox11|Cox11|transcript|NM_199008.2|protein_coding||c.*4750G>T|||||3325|,T|intron_variant|MODIFIER|Tom1l1|Tom1l1|transcript|NM_028011.2|protein_coding|14/15|c.1130+46C>A||||||	.	.	166	0	0	0	0,0	0,0	166,166	0,0	203	0	0	0	0,0	1,1	198,198	4,4	FALSE	FALSE
chr11	90651805	.	C	A	.	PASS	54	1	ref	54	1	CC->AC	.	114	60	0	0.62	0	.	.	13.65	A|intron_variant|MODIFIER|Tom1l1|Tom1l1|transcript|NM_028011.2|protein_coding|12/15|c.951+106G>T||||||	.	.	58	0	0	0	0,0	58,59	0,0	0,0	55	0	0	0	4,4	51,51	0,0	0,0	FALSE	FALSE
chr11	90651863	.	A	G	.	PASS	82	1	ref	82	1	AA->AG	.	253	60	0	1.51	0	.	.	10.23	G|intron_variant|MODIFIER|Tom1l1|Tom1l1|transcript|NM_028011.2|protein_coding|12/15|c.951+48T>C||||||	.	.	130	0	0	0	130,131	0,0	0,0	0,0	122	0	0	0	116,116	0,0	6,6	0,0	FALSE	FALSE
chr11	90657831	.	T	C	.	PASS	50	1	ref	50	1	TT->CT	.	107	60	0	-1.67	0	.	.	9.61	C|missense_variant&splice_region_variant|MODERATE|Tom1l1|Tom1l1|transcript|NM_028011.2|protein_coding|10/16|c.682A>G|p.Thr228Ala|961/2093|682/1194|228/397||	.	.	39	0	0	0	0,0	0,0	0,0	39,41	66	0	0	0	0,0	4,4	0,0	62,62	FALSE	TRUE
chr11	90661780	.	T	C	.	PASS	48	2	ref	48	2	TT->CT	.	443	60	0	-1.15	0	.	.	8.74	C|missense_variant|MODERATE|Tom1l1|Tom1l1|transcript|NM_028011.2|protein_coding|8/16|c.596A>G|p.Asn199Ser|875/2093|596/1194|199/397||	.	.	225	1	0	0	1,1	0,0	0,0	223,224	214	1	0	0	0,0	6,6	0,0	207,211	FALSE	TRUE
chr11	90670984	.	A	G	.	PASS	56	1	ref	55	1	AA->AG	.	48	60	0	-0.99	0	.	.	9.77	G|intron_variant|MODIFIER|Tom1l1|Tom1l1|transcript|NM_028011.2|protein_coding|7/15|c.486+100T>C||||||	.	.	12	2	0	0	10,12	0,0	0,0	0,0	36	1	0	0	31,32	0,0	4,4	0,0	FALSE	FALSE
chr11	90671404	.	T	G	.	PASS	40	1	ref	40	1	TT->GT	.	36	60	0	0.3	0	.	.	10.28	G|intron_variant|MODIFIER|Tom1l1|Tom1l1|transcript|NM_028011.2|protein_coding|6/15|c.370-204A>C||||||	.	.	14	0	0	0	0,0	0,0	0,0	14,14	21	0	0	0	0,0	0,0	3,3	18,19	FALSE	FALSE
chr11	90672667	.	G	A	.	PASS	46	1	ref	46	1	GG->AG	.	34	60	0	0.68	0	.	.	19.83	A|intron_variant|MODIFIER|Tom1l1|Tom1l1|transcript|NM_028011.2|protein_coding|6/15|c.369+166C>T||||||	.	.	17	0	0	0	0,0	0,0	17,17	0,0	17	0	0	0	4,4	0,0	13,13	0,0	FALSE	FALSE
chr11	90672968	.	C	T	.	PASS	78	1	ref	78	1	CC->CT	.	244	60	0	0.5	0	.	.	10.1	T|intron_variant|MODIFIER|Tom1l1|Tom1l1|transcript|NM_028011.2|protein_coding|5/15|c.265-31G>A||||||	.	.	110	0	0	0	0,0	110,110	0,0	0,0	134	0	0	0	0,0	128,128	0,0	6,6	FALSE	FALSE
chr11	90683302	.	G	A	.	PASS	57	1	ref	57	1	GG->AG	.	884	60	0	-0.09	0	.	.	10.1	A|5_prime_UTR_variant|MODIFIER|Tom1l1|Tom1l1|transcript|NM_028011.2|protein_coding|3/16|c.-77C>T|||||8492|	.	.	333	4	0	0	0,0	0,0	329,335	0,1	548	1	0	0	8,8	0,0	539,540	0,0	FALSE	FALSE
chr11	90685009	.	A	G	.	PASS	45	1	ref	45	1	AA->AG	.	175	60	0	1.62	0	.	.	9.19	G|intron_variant|MODIFIER|Tom1l1|Tom1l1|transcript|NM_028011.2|protein_coding|2/15|c.-106+53T>C||||||	.	.	92	0	0	0	92,92	0,0	0,0	0,0	83	0	0	0	79,79	0,0	4,4	0,0	FALSE	FALSE
chr11	90685178	.	G	A	.	PASS	42	1	ref	42	1	GG->AG	.	193	60	0	-0.65	0	.	.	8.7	A|intron_variant|MODIFIER|Tom1l1|Tom1l1|transcript|NM_028011.2|protein_coding|1/15|c.-190-32C>T||||||	.	.	97	0	0	0	0,0	0,0	97,98	0,0	95	0	0	0	4,4	0,0	91,91	0,0	FALSE	FALSE
chr11	90687463	.	T	C	.	PASS	58	1	ref	58	1	TT->CT	.	73	60	0	-2.94	1.4	.	.	7.66	C|intron_variant|MODIFIER|Tom1l1|Tom1l1|transcript|NM_028011.2|protein_coding|1/15|c.-191+50A>G||||||	.	.	29	0	0	0	0,0	0,0	0,0	29,29	44	0	0	0	0,0	4,4	0,0	40,40	FALSE	FALSE
chr11	90687491	.	G	A	.	PASS	54	1	ref	54	1	GG->AG	.	93	60	0	1.23	0	.	.	13.42	A|intron_variant|MODIFIER|Tom1l1|Tom1l1|transcript|NM_028011.2|protein_coding|1/15|c.-191+22C>T||||||	.	.	38	0	0	0	0,0	0,0	38,38	0,0	55	0	0	0	4,4	0,0	51,51	0,0	FALSE	FALSE
chr11	90860578	.	C	G	.	PASS	60	1	ref	60	1	CC->CG	.	95	60	0	3.09	0.71	.	.	7.41	G|intron_variant|MODIFIER|4930405D11Rik|4930405D11Rik|transcript|NR_045956.1|pseudogene|2/2|n.193-34118C>G||||||	.	.	52	0	0	0	0,0	52,53	0,0	0,0	42	0	0	0	0,0	38,38	4,4	0,0	FALSE	FALSE
chr11	90860824	.	C	T	.	PASS	37	1	ref	37	1	CC->CT	.	199	60	0	-1.28	0	.	.	7.69	T|intron_variant|MODIFIER|4930405D11Rik|4930405D11Rik|transcript|NR_045956.1|pseudogene|2/2|n.193-33872C>T||||||	.	.	83	0	0	0	0,0	83,84	0,0	0,0	115	0	0	0	0,0	111,111	0,0	4,4	FALSE	FALSE
chr11	90861075	.	T	C	.	PASS	41	1	ref	41	1	TT->CT	.	163	60	0	-0.18	0	.	.	8.05	C|intron_variant|MODIFIER|4930405D11Rik|4930405D11Rik|transcript|NR_045956.1|pseudogene|2/2|n.193-33621T>C||||||	.	.	64	0	0	0	0,0	0,0	0,0	64,64	99	0	0	0	0,0	4,4	0,0	95,95	FALSE	FALSE
chr11	90861212	.	G	T	.	PASS	78	1	ref	78	1	GG->GT	.	382	60	0	2.27	0	.	.	9.95	T|intron_variant|MODIFIER|4930405D11Rik|4930405D11Rik|transcript|NR_045956.1|pseudogene|2/2|n.193-33484G>T||||||	.	.	187	2	0	0	0,0	0,0	185,187	0,1	191	0	0	0	0,0	0,0	185,188	6,6	FALSE	FALSE
chr11	91575530	.	C	A	.	PASS	42	2	ref	42	2	CC->AC	.	367	60	0	1.24	0	.	.	8.18	A|missense_variant|MODERATE|Kif2b|Kif2b|transcript|NM_028547.2|protein_coding|1/1|c.1926G>T|p.Gln642His|2026/2270|1926/2007|642/668||	.	.	144	0	0	0	0,0	144,144	0,0	0,0	221	0	0	0	4,4	216,218	0,0	1,1	FALSE	TRUE
chr11	91576542	.	G	A	.	PASS	30	1	ref	30	1	GG->AG	.	201	60	0	0.8	0	.	.	7.79	A|missense_variant|MODERATE|Kif2b|Kif2b|transcript|NM_028547.2|protein_coding|1/1|c.914C>T|p.Thr305Ile|1014/2270|914/2007|305/668||	.	.	104	1	0	0	0,0	0,0	103,105	0,0	95	0	0	0	4,4	0,0	91,92	0,0	FALSE	TRUE
chr11	91576546	.	G	A	.	PASS	32	1	ref	32	1	GG->AG	.	191	60	0	1.36	0	.	.	8.06	A|stop_gained|HIGH|Kif2b|Kif2b|transcript|NM_028547.2|protein_coding|1/1|c.910C>T|p.Gln304*|1010/2270|910/2007|304/668||	.	.	102	1	0	0	0,0	0,0	101,103	0,0	87	0	0	0	4,4	0,0	83,84	0,0	TRUE	FALSE
chr11	91577255	.	T	C	.	PASS	40	2	ref	40	2	TT->CT	.	374	60	0	-1.98	0	.	.	7.89	C|synonymous_variant|LOW|Kif2b|Kif2b|transcript|NM_028547.2|protein_coding|1/1|c.201A>G|p.Lys67Lys|301/2270|201/2007|67/668||	.	.	152	1	0	0	0,0	0,0	0,0	151,152	221	1	0	0	1,1	6,6	0,0	213,215	FALSE	FALSE
chr11	91577292	.	C	A	.	PASS	86	1	ref	86	1	CC->AC	.	384	60	0	2.21	0	.	.	9.95	A|missense_variant|MODERATE|Kif2b|Kif2b|transcript|NM_028547.2|protein_coding|1/1|c.164G>T|p.Trp55Leu|264/2270|164/2007|55/668||	.	.	148	1	0	0	0,0	147,148	0,0	0,0	235	1	0	0	8,8	226,228	0,0	0,0	FALSE	TRUE
chr11	91577432	.	A	G	.	PASS	67	1	ref	67	1	AA->AG	.	180	60	0	-1.06	0	.	.	9.75	G|synonymous_variant|LOW|Kif2b|Kif2b|transcript|NM_028547.2|protein_coding|1/1|c.24T>C|p.Pro8Pro|124/2270|24/2007|8/668||	.	.	79	0	0	0	78,78	0,0	0,0	1,1	101	0	0	0	95,95	0,0	6,6	0,0	FALSE	FALSE
chr11	92770305	.	C	A	.	PASS	74	1	ref	74	1	CC->AC	.	218	60	0	0.37	0	.	.	10.23	A|intergenic_region|MODIFIER|Kif2b-Car10|Kif2b-Car10|intergenic_region|Kif2b-Car10|||n.92770305C>A||||||	.	.	95	1	0	0	0,0	94,96	0,0	0,0	122	0	0	0	6,6	116,116	0,0	0,0	FALSE	FALSE
chr11	93578566	.	C	T	.	PASS	77	1	ref	77	1	CC->CT	.	244	60	0	-1.16	0	.	.	10.1	T|intron_variant|MODIFIER|Car10|Car10|transcript|NM_028296.3|protein_coding|4/8|c.466-100C>T||||||	.	.	108	0	0	0	0,0	108,108	0,0	0,0	136	0	0	0	0,0	130,130	0,0	6,6	FALSE	FALSE
chr11	93583029	.	G	A	.	PASS	51	1	ref	51	1	GG->AG	.	515	59.94	1	0	0	.	.	7.52	A|intron_variant|MODIFIER|Car10|Car10|transcript|NM_028296.3|protein_coding|6/8|c.634+9G>A||||||	.	.	199	0	0	0	0,0	0,0	199,200	0,0	315	0	0	0	6,6	0,0	309,309	0,0	FALSE	FALSE
chr11	93597001	.	C	T	.	PASS	36	1	ref	36	1	CC->CT	.	60	60	0	0.78	0	.	.	9.74	T|intron_variant|MODIFIER|Car10|Car10|transcript|NM_028296.3|protein_coding|6/8|c.635-112C>T||||||	.	.	32	0	0	0	0,0	32,32	0,0	0,0	28	0	0	0	0,0	25,25	0,0	3,3	FALSE	FALSE
chr11	93651329	.	C	T	.	PASS	68	1	ref	68	1	CC->CT	.	146	59.94	0	-0.38	0	.	.	11.35	T|intergenic_region|MODIFIER|Car10-Utp18|Car10-Utp18|intergenic_region|Car10-Utp18|||n.93651329C>T||||||	.	.	56	0	0	0	0,0	56,57	0,0	0,0	88	1	0	0	0,0	81,82	0,0	6,6	FALSE	FALSE
chr11	93651882	.	C	T	.	PASS	75	1	ref	75	1	CC->CT	.	195	60	0	1.96	0	.	.	11.4	T|intergenic_region|MODIFIER|Car10-Utp18|Car10-Utp18|intergenic_region|Car10-Utp18|||n.93651882C>T||||||	.	.	93	0	0	0	0,0	93,93	0,0	0,0	102	2	0	0	0,1	94,95	0,0	6,6	FALSE	FALSE
chr11	93861814	.	G	A	.	PASS	44	1	ref	44	1	GG->AG	.	38	60	0	-1.95	0	.	.	18.88	A|intron_variant|MODIFIER|Utp18|Utp18|transcript|NM_001013375.1|protein_coding|12/13|c.1634+145C>T||||||	.	.	14	0	0	0	0,0	0,0	14,14	0,0	24	0	0	0	5,5	0,0	19,19	0,0	FALSE	FALSE
chr11	93868194	.	C	A	.	PASS	39	1	ref	39	1	CC->AC	.	197	60	0	2.79	0	.	.	7.86	A|intron_variant|MODIFIER|Utp18|Utp18|transcript|NM_001013375.1|protein_coding|10/13|c.1316+137G>T||||||	.	.	86	0	0	0	0,0	86,90	0,0	0,0	107	0	0	0	4,4	103,103	0,0	0,0	FALSE	FALSE
chr11	93876161	.	G	A	.	PASS	37	1	ref	37	1	GG->AG	.	206	60	0	-1.32	0	.	.	7.67	A|missense_variant|MODERATE|Utp18|Utp18|transcript|NM_001013375.1|protein_coding|6/14|c.719C>T|p.Ala240Val|828/2613|719/1659|240/552||	.	.	70	0	0	0	0,0	0,0	70,70	0,0	136	1	0	0	4,4	0,0	130,131	1,1	FALSE	TRUE
chr11	93880043	.	T	C	.	PASS	87	1	ref	87	1	TT->CT	.	311	60	0	1.3	0	.	.	10.1	C|intron_variant|MODIFIER|Utp18|Utp18|transcript|NM_001013375.1|protein_coding|4/13|c.610+20A>G||||||	.	.	161	1	0	0	0,0	0,0	0,0	160,165	146	0	0	0	0,0	6,6	1,1	139,139	FALSE	FALSE
chr11	93883634	.	C	A	.	PASS	99	1	ref	99	1	CC->AC	.	673	59.98	0	0.42	0	.	.	8.95	A|upstream_gene_variant|MODIFIER|Mbtd1|Mbtd1|transcript|NM_134012.3|protein_coding||c.-21571C>A|||||2585|,A|intron_variant|MODIFIER|Utp18|Utp18|transcript|NM_001013375.1|protein_coding|2/13|c.440+33G>T||||||	.	.	212	3	0	0	0,0	209,213	0,0	0,0	460	1	0	0	11,11	448,449	0,0	0,0	FALSE	FALSE
chr11	93905113	.	G	A	.	PASS	46	1	ref	46	1	GG->AG	.	179	60	0	-1.03	0	.	.	9.31	A|intron_variant|MODIFIER|Mbtd1|Mbtd1|transcript|NM_134012.3|protein_coding|1/15|c.-46-46G>A||||||	.	.	100	0	0	0	0,0	0,0	100,100	0,0	79	0	0	0	4,4	0,0	75,75	0,0	FALSE	FALSE
chr11	93952733	.	G	A	.	PASS	41	1	ref	41	1	GG->AG	.	195	60	0	0.44	0	.	.	8.69	A|intron_variant|MODIFIER|Nme2|Nme2|transcript|NM_001077529.2|protein_coding|2/3|c.228+67C>T||||||,A|intron_variant|MODIFIER|Nme2|Nme2|transcript|NM_008705.5|protein_coding|3/4|c.228+67C>T||||||	.	.	94	0	0	0	0,0	0,0	94,94	0,0	101	0	0	0	4,4	0,0	97,97	0,0	FALSE	FALSE
chr11	93959394	.	T	C	.	PASS	71	1	ref	71	1	TT->CT	.	147	60	0	0.06	0	.	.	16.12	C|3_prime_UTR_variant|MODIFIER|Nme1|Nme1|transcript|NM_008704.2|protein_coding|5/5|c.*2A>G|||||2|,C|upstream_gene_variant|MODIFIER|Nme2|Nme2|transcript|NM_001077529.2|protein_coding||c.-3774A>G|||||3611|,C|upstream_gene_variant|MODIFIER|Nme2|Nme2|transcript|NM_008705.5|protein_coding||c.-3774A>G|||||3138|	.	.	55	0	0	0	0,0	0,0	0,0	55,55	92	0	0	0	0,0	8,8	0,0	84,84	FALSE	FALSE
