## Supplementary material for "*Srsf2^P95H/+^* co-operates with loss of TET2 to promote myeloid bias and initiate a chronic myelomonocytic leukemia like disease in mice": Supp Dataset 1: Xu et al_supp_dataset 1.xlsx (part 6 of 196)

### Sheet: hSclCre.T290_N356.snvs (continued)
CHROM	POS	ID	REF	ALT	QUAL	FILTER	INFO:QSS	INFO:TQSS	INFO:NT	INFO:QSS_NT	INFO:TQSS_NT	INFO:SGT	INFO:SOMATIC	INFO:DP	INFO:MQ	INFO:MQ0	INFO:ReadPosRankSum	INFO:SNVSB	INFO:PNOISE	INFO:PNOISE2	INFO:SomaticEVS	INFO:ANN	INFO:LOF	INFO:NMD	NORMAL:DP	NORMAL:FDP	NORMAL:SDP	NORMAL:SUBDP	NORMAL:AU	NORMAL:CU	NORMAL:GU	NORMAL:TU	TUMOR:DP	TUMOR:FDP	TUMOR:SDP	TUMOR:SUBDP	TUMOR:AU	TUMOR:CU	TUMOR:GU	TUMOR:TU	effect_HIGH	effect_MODERATE
chr11	94044494	.	G	A	.	PASS	40	1	ref	40	1	GG->AG	.	181	60	0	-2.12	0	.	.	7.61	A|missense_variant|MODERATE|Spag9|Spag9|transcript|NM_001025428.1|protein_coding|1/27|c.130G>A|p.Ala44Thr|290/6915|130/3510|44/1169||,A|missense_variant|MODERATE|Spag9|Spag9|transcript|NM_001025429.1|protein_coding|1/27|c.130G>A|p.Ala44Thr|290/6912|130/3507|44/1168||,A|missense_variant|MODERATE|Spag9|Spag9|transcript|NM_001025430.1|protein_coding|1/26|c.130G>A|p.Ala44Thr|290/6900|130/3495|44/1164||,A|missense_variant|MODERATE|Spag9|Spag9|transcript|NM_001199205.1|protein_coding|1/27|c.130G>A|p.Ala44Thr|290/6939|130/3534|44/1177||,A|intron_variant|MODIFIER|Spag9|Spag9|transcript|NM_001199203.1|protein_coding|4/29|c.590+828G>A||||||,A|intron_variant|MODIFIER|Spag9|Spag9|transcript|NM_001199204.1|protein_coding|4/29|c.590+828G>A||||||,A|intron_variant|MODIFIER|Spag9|Spag9|transcript|NM_027569.2|protein_coding|4/28|c.590+828G>A||||||	.	.	77	1	0	0	0,0	0,0	76,78	0,0	103	0	0	0	4,4	0,0	99,99	0,0	FALSE	TRUE
chr11	94048600	.	T	C	.	PASS	39	1	ref	39	1	TT->CT	.	198	60	0	0.77	0	.	.	8.05	C|intron_variant|MODIFIER|Spag9|Spag9|transcript|NM_001199203.1|protein_coding|5/29|c.741+42T>C||||||,C|intron_variant|MODIFIER|Spag9|Spag9|transcript|NM_001199204.1|protein_coding|5/29|c.741+42T>C||||||,C|intron_variant|MODIFIER|Spag9|Spag9|transcript|NM_027569.2|protein_coding|5/28|c.741+42T>C||||||,C|intron_variant|MODIFIER|Spag9|Spag9|transcript|NM_001025428.1|protein_coding|2/26|c.312+42T>C||||||,C|intron_variant|MODIFIER|Spag9|Spag9|transcript|NM_001025429.1|protein_coding|2/26|c.312+42T>C||||||,C|intron_variant|MODIFIER|Spag9|Spag9|transcript|NM_001025430.1|protein_coding|2/25|c.312+42T>C||||||,C|intron_variant|MODIFIER|Spag9|Spag9|transcript|NM_001199205.1|protein_coding|2/26|c.312+42T>C||||||	.	.	89	0	0	0	0,0	0,0	0,0	89,89	109	0	0	0	0,0	4,4	0,0	105,105	FALSE	FALSE
chr11	94079423	.	T	C	.	PASS	53	1	ref	53	1	TT->CT	.	93	60	0	-0.69	0	.	.	12.49	C|intron_variant|MODIFIER|Spag9|Spag9|transcript|NM_001199203.1|protein_coding|9/29|c.1214-1917T>C||||||,C|intron_variant|MODIFIER|Spag9|Spag9|transcript|NM_001199204.1|protein_coding|8/29|c.1172-1917T>C||||||,C|intron_variant|MODIFIER|Spag9|Spag9|transcript|NM_027569.2|protein_coding|8/28|c.1172-1917T>C||||||,C|intron_variant|MODIFIER|Spag9|Spag9|transcript|NM_001025428.1|protein_coding|5/26|c.743-1317T>C||||||,C|intron_variant|MODIFIER|Spag9|Spag9|transcript|NM_001025429.1|protein_coding|6/26|c.754+213T>C||||||,C|intron_variant|MODIFIER|Spag9|Spag9|transcript|NM_001025430.1|protein_coding|5/25|c.743-1917T>C||||||,C|intron_variant|MODIFIER|Spag9|Spag9|transcript|NM_001199205.1|protein_coding|5/26|c.743-1917T>C||||||	.	.	36	0	0	0	0,0	0,0	0,0	36,36	57	0	0	0	0,0	4,4	0,0	53,53	FALSE	FALSE
chr11	94082695	.	G	A	.	PASS	36	1	ref	36	1	GG->AG	.	199	60	0	-0.2	0	.	.	7.67	A|intron_variant|MODIFIER|Spag9|Spag9|transcript|NM_001199203.1|protein_coding|10/29|c.1272-65G>A||||||,A|intron_variant|MODIFIER|Spag9|Spag9|transcript|NM_001199204.1|protein_coding|9/29|c.1230-65G>A||||||,A|intron_variant|MODIFIER|Spag9|Spag9|transcript|NM_027569.2|protein_coding|9/28|c.1230-65G>A||||||,A|intron_variant|MODIFIER|Spag9|Spag9|transcript|NM_001025428.1|protein_coding|7/26|c.816-65G>A||||||,A|intron_variant|MODIFIER|Spag9|Spag9|transcript|NM_001025429.1|protein_coding|7/26|c.813-65G>A||||||,A|intron_variant|MODIFIER|Spag9|Spag9|transcript|NM_001025430.1|protein_coding|6/25|c.801-65G>A||||||,A|intron_variant|MODIFIER|Spag9|Spag9|transcript|NM_001199205.1|protein_coding|6/26|c.801-65G>A||||||	.	.	76	0	0	0	0,0	0,0	76,77	0,0	121	0	0	0	4,4	0,0	117,118	0,0	FALSE	FALSE
chr11	94092700	.	A	T	.	PASS	78	1	ref	78	1	AA->AT	.	159	60	0	-2.04	0	.	.	16.83	T|intron_variant|MODIFIER|Spag9|Spag9|transcript|NM_001199203.1|protein_coding|17/29|c.2059-115A>T||||||,T|intron_variant|MODIFIER|Spag9|Spag9|transcript|NM_001199204.1|protein_coding|16/29|c.2017-115A>T||||||,T|intron_variant|MODIFIER|Spag9|Spag9|transcript|NM_027569.2|protein_coding|16/28|c.2017-115A>T||||||,T|intron_variant|MODIFIER|Spag9|Spag9|transcript|NM_001025428.1|protein_coding|14/26|c.1603-115A>T||||||,T|intron_variant|MODIFIER|Spag9|Spag9|transcript|NM_001025429.1|protein_coding|14/26|c.1600-115A>T||||||,T|intron_variant|MODIFIER|Spag9|Spag9|transcript|NM_001025430.1|protein_coding|13/25|c.1588-115A>T||||||,T|intron_variant|MODIFIER|Spag9|Spag9|transcript|NM_001199205.1|protein_coding|13/26|c.1588-115A>T||||||	.	.	76	0	0	0	76,76	0,0	0,0	0,0	83	0	0	0	75,75	0,0	0,0	8,8	FALSE	FALSE
chr11	94092867	.	G	A	.	PASS	91	1	ref	91	1	GG->AG	.	359	60	0	-3.48	0	.	.	9.5	A|missense_variant|MODERATE|Spag9|Spag9|transcript|NM_001199203.1|protein_coding|18/30|c.2111G>A|p.Gly704Glu|2291/7391|2111/3966|704/1321||,A|missense_variant|MODERATE|Spag9|Spag9|transcript|NM_001199204.1|protein_coding|17/30|c.2069G>A|p.Gly690Glu|2249/7388|2069/3963|690/1320||,A|missense_variant|MODERATE|Spag9|Spag9|transcript|NM_027569.2|protein_coding|17/29|c.2069G>A|p.Gly690Glu|2249/7349|2069/3924|690/1307||,A|missense_variant|MODERATE|Spag9|Spag9|transcript|NM_001025428.1|protein_coding|15/27|c.1655G>A|p.Gly552Glu|1815/6915|1655/3510|552/1169||,A|missense_variant|MODERATE|Spag9|Spag9|transcript|NM_001025429.1|protein_coding|15/27|c.1652G>A|p.Gly551Glu|1812/6912|1652/3507|551/1168||,A|missense_variant|MODERATE|Spag9|Spag9|transcript|NM_001025430.1|protein_coding|14/26|c.1640G>A|p.Gly547Glu|1800/6900|1640/3495|547/1164||,A|missense_variant|MODERATE|Spag9|Spag9|transcript|NM_001199205.1|protein_coding|14/27|c.1640G>A|p.Gly547Glu|1800/6939|1640/3534|547/1177||	.	.	170	2	0	0	0,0	0,0	168,173	0,0	181	0	0	0	10,10	0,0	171,176	0,0	FALSE	TRUE
chr11	94108590	.	G	A	.	PASS	70	1	ref	70	1	GG->AG	.	293	60	0	-2.97	0	.	.	8.98	A|missense_variant|MODERATE|Spag9|Spag9|transcript|NM_001199203.1|protein_coding|26/30|c.3373G>A|p.Asp1125Asn|3553/7391|3373/3966|1125/1321||,A|missense_variant|MODERATE|Spag9|Spag9|transcript|NM_001199204.1|protein_coding|25/30|c.3331G>A|p.Asp1111Asn|3511/7388|3331/3963|1111/1320||,A|missense_variant|MODERATE|Spag9|Spag9|transcript|NM_027569.2|protein_coding|25/29|c.3331G>A|p.Asp1111Asn|3511/7349|3331/3924|1111/1307||,A|missense_variant|MODERATE|Spag9|Spag9|transcript|NM_001025428.1|protein_coding|23/27|c.2917G>A|p.Asp973Asn|3077/6915|2917/3510|973/1169||,A|missense_variant|MODERATE|Spag9|Spag9|transcript|NM_001025429.1|protein_coding|23/27|c.2914G>A|p.Asp972Asn|3074/6912|2914/3507|972/1168||,A|missense_variant|MODERATE|Spag9|Spag9|transcript|NM_001025430.1|protein_coding|22/26|c.2902G>A|p.Asp968Asn|3062/6900|2902/3495|968/1164||,A|missense_variant|MODERATE|Spag9|Spag9|transcript|NM_001199205.1|protein_coding|22/27|c.2902G>A|p.Asp968Asn|3062/6939|2902/3534|968/1177||	.	.	120	1	0	0	0,0	0,0	119,122	0,0	171	0	0	0	6,6	0,0	165,165	0,0	FALSE	TRUE
chr11	94113355	.	G	T	.	PASS	47	1	ref	47	1	GG->GT	.	138	60	0	-1.74	0	.	.	8.79	T|intron_variant|MODIFIER|Spag9|Spag9|transcript|NM_001199203.1|protein_coding|27/29|c.3524-818G>T||||||,T|intron_variant|MODIFIER|Spag9|Spag9|transcript|NM_001199204.1|protein_coding|27/29|c.3520+54G>T||||||,T|intron_variant|MODIFIER|Spag9|Spag9|transcript|NM_027569.2|protein_coding|26/28|c.3482-818G>T||||||,T|intron_variant|MODIFIER|Spag9|Spag9|transcript|NM_001025428.1|protein_coding|24/26|c.3068-818G>T||||||,T|intron_variant|MODIFIER|Spag9|Spag9|transcript|NM_001025429.1|protein_coding|24/26|c.3065-818G>T||||||,T|intron_variant|MODIFIER|Spag9|Spag9|transcript|NM_001025430.1|protein_coding|23/25|c.3053-818G>T||||||,T|intron_variant|MODIFIER|Spag9|Spag9|transcript|NM_001199205.1|protein_coding|24/26|c.3091+54G>T||||||	.	.	60	1	0	0	0,0	0,0	59,60	0,0	78	1	0	0	0,0	0,0	73,74	4,4	FALSE	FALSE
chr11	94116802	.	A	G	.	PASS	36	1	ref	36	1	AA->AG	.	237	60	0	0.1	0	.	.	7.99	G|missense_variant|MODERATE|Spag9|Spag9|transcript|NM_001199203.1|protein_coding|29/30|c.3773A>G|p.Gln1258Arg|3953/7391|3773/3966|1258/1321||,G|missense_variant|MODERATE|Spag9|Spag9|transcript|NM_001199204.1|protein_coding|29/30|c.3770A>G|p.Gln1257Arg|3950/7388|3770/3963|1257/1320||,G|missense_variant|MODERATE|Spag9|Spag9|transcript|NM_027569.2|protein_coding|28/29|c.3731A>G|p.Gln1244Arg|3911/7349|3731/3924|1244/1307||,G|missense_variant|MODERATE|Spag9|Spag9|transcript|NM_001025428.1|protein_coding|26/27|c.3317A>G|p.Gln1106Arg|3477/6915|3317/3510|1106/1169||,G|missense_variant|MODERATE|Spag9|Spag9|transcript|NM_001025429.1|protein_coding|26/27|c.3314A>G|p.Gln1105Arg|3474/6912|3314/3507|1105/1168||,G|missense_variant|MODERATE|Spag9|Spag9|transcript|NM_001025430.1|protein_coding|25/26|c.3302A>G|p.Gln1101Arg|3462/6900|3302/3495|1101/1164||,G|missense_variant|MODERATE|Spag9|Spag9|transcript|NM_001199205.1|protein_coding|26/27|c.3341A>G|p.Gln1114Arg|3501/6939|3341/3534|1114/1177||	.	.	108	0	0	0	108,109	0,0	0,0	0,0	124	3	0	0	117,123	0,0	4,4	0,1	FALSE	TRUE
chr11	94213643	.	C	A	.	PASS	72	1	ref	72	1	CC->AC	.	341	60	0	-0.36	0	.	.	10.13	A|missense_variant|MODERATE|Tob1|Tob1|transcript|NM_009427.2|protein_coding|2/2|c.4C>A|p.Gln2Lys|436/2285|4/1089|2/362||	.	.	125	0	0	0	0,0	125,125	0,0	0,0	216	0	0	0	6,6	210,210	0,0	0,0	FALSE	TRUE
chr11	94237652	.	C	A	.	PASS	59	1	ref	59	1	CC->AC	.	60	60	0	1.08	0	.	.	15.82	A|missense_variant|MODERATE|Wfikkn2|Wfikkn2|transcript|NM_181819.2|protein_coding|2/2|c.1662G>T|p.Glu554Asp|1692/3392|1662/1716|554/571||	.	.	20	0	0	0	0,0	20,20	0,0	0,0	40	0	0	0	4,4	36,36	0,0	0,0	FALSE	TRUE
chr11	94239074	.	G	T	.	PASS	72	2	ref	72	2	GG->GT	.	71	60	0	0.87	0	.	.	19.87	T|synonymous_variant|LOW|Wfikkn2|Wfikkn2|transcript|NM_181819.2|protein_coding|2/2|c.240C>A|p.Thr80Thr|270/3392|240/1716|80/571||	.	.	32	0	0	0	0,0	0,0	32,32	0,0	37	0	0	0	0,0	0,0	31,33	6,6	FALSE	FALSE
chr11	94293360	.	G	T	.	PASS	75	1	ref	75	1	GG->GT	.	227	60	0	-0.17	0	.	.	10.1	T|intron_variant|MODIFIER|Luc7l3|Luc7l3|transcript|NM_026313.1|protein_coding|9/10|c.1139-82C>A||||||	.	.	97	1	0	0	0,0	0,0	96,97	0,0	130	0	0	0	0,0	0,0	124,124	6,6	FALSE	FALSE
chr11	94297730	.	A	G	.	PASS	74	1	ref	74	1	AA->AG	.	194	60	0	-3.39	0	.	.	9.58	G|intron_variant|MODIFIER|Luc7l3|Luc7l3|transcript|NM_026313.1|protein_coding|7/10|c.693+29T>C||||||	.	.	89	0	0	0	89,92	0,0	0,0	0,0	102	0	0	0	96,96	0,0	6,6	0,0	FALSE	FALSE
chr11	94338289	.	T	C	.	PASS	83	1	ref	83	1	TT->CT	.	285	60	0	2.6	0	.	.	9.95	C|intron_variant|MODIFIER|Ankrd40|Ankrd40|transcript|NM_027799.2|protein_coding|3/4|c.764-51T>C||||||,C|intron_variant|MODIFIER|Ankrd40|Ankrd40|transcript|NM_146024.1|protein_coding|3/4|c.764-51T>C||||||	.	.	141	0	0	0	0,0	0,0	0,0	141,142	143	0	0	0	0,0	6,6	0,0	137,137	FALSE	FALSE
chr11	94357290	.	G	A	.	PASS	39	1	ref	39	1	GG->AG	.	157	60	0	-0.02	0	.	.	7.15	A|synonymous_variant|LOW|Abcc3|Abcc3|transcript|NM_029600.3|protein_coding|24/31|c.3480C>T|p.Gly1160Gly|3541/5002|3480/4569|1160/1522||	.	.	46	0	0	0	0,0	0,0	46,47	0,0	110	0	0	0	4,4	0,0	106,106	0,0	FALSE	FALSE
chr11	94359942	.	T	C	.	PASS	77	1	ref	77	1	TT->CT	.	248	60	0	3.45	0	.	.	9.7	C|splice_acceptor_variant&intron_variant|HIGH|Abcc3|Abcc3|transcript|NM_029600.3|protein_coding|19/30|c.2585-2A>G||||||	(Abcc3|Abcc3|1|1.00)	.	109	3	0	0	0,0	0,0	0,0	106,109	139	0	0	0	0,0	6,6	0,0	133,133	TRUE	FALSE
chr11	94373508	.	G	T	.	PASS	64	1	ref	64	1	GG->GT	.	50	60	0	-3.15	0	.	.	17.06	T|intron_variant|MODIFIER|Abcc3|Abcc3|transcript|NM_029600.3|protein_coding|6/30|c.674+119C>A||||||	.	.	22	0	0	0	0,0	0,0	22,22	0,0	28	0	0	0	0,0	0,0	24,24	4,4	FALSE	FALSE
chr11	94373548	.	G	A	.	PASS	57	1	ref	57	1	GG->AG	.	100	59.9	0	-0.51	0	.	.	12.7	A|intron_variant|MODIFIER|Abcc3|Abcc3|transcript|NM_029600.3|protein_coding|6/30|c.674+79C>T||||||	.	.	51	1	0	0	0,0	0,0	50,51	0,0	49	0	0	0	4,4	0,0	45,45	0,0	FALSE	FALSE
chr11	94374080	.	G	T	.	PASS	66	2	ref	66	2	GG->GT	.	176	60	0	-0.84	0	.	.	11.24	T|intron_variant|MODIFIER|Abcc3|Abcc3|transcript|NM_029600.3|protein_coding|4/30|c.487-46C>A||||||	.	.	71	1	0	0	0,0	0,1	70,71	0,0	104	0	0	0	0,0	0,0	98,98	6,6	FALSE	FALSE
chr11	94417240	.	G	A	.	PASS	69	1	ref	69	1	GG->AG	.	185	60	0	1.1	0	.	.	10.49	A|synonymous_variant|LOW|Cacna1g|Cacna1g|transcript|NM_009783.3|protein_coding|29/36|c.5094C>T|p.Ile1698Ile|5675/8223|5094/6888|1698/2295||,A|synonymous_variant|LOW|Cacna1g|Cacna1g|transcript|NM_001112813.2|protein_coding|28/35|c.5025C>T|p.Ile1675Ile|5606/8154|5025/6819|1675/2272||,A|synonymous_variant|LOW|Cacna1g|Cacna1g|transcript|NM_001177888.1|protein_coding|28/35|c.5004C>T|p.Ile1668Ile|5585/8133|5004/6798|1668/2265||,A|synonymous_variant|LOW|Cacna1g|Cacna1g|transcript|NM_001177890.1|protein_coding|28/35|c.4953C>T|p.Ile1651Ile|5534/8082|4953/6747|1651/2248||	.	.	71	1	0	0	0,0	0,0	70,71	0,0	114	0	0	0	6,6	0,0	108,108	0,0	FALSE	FALSE
chr11	94418928	.	C	A	.	PASS	67	1	ref	67	1	CC->AC	.	77	60	0	-2.87	0	.	.	17.15	A|missense_variant|MODERATE|Cacna1g|Cacna1g|transcript|NM_009783.3|protein_coding|27/36|c.4826G>T|p.Arg1609Leu|5407/8223|4826/6888|1609/2295||,A|missense_variant|MODERATE|Cacna1g|Cacna1g|transcript|NM_001112813.2|protein_coding|26/35|c.4757G>T|p.Arg1586Leu|5338/8154|4757/6819|1586/2272||,A|missense_variant|MODERATE|Cacna1g|Cacna1g|transcript|NM_001177888.1|protein_coding|26/35|c.4736G>T|p.Arg1579Leu|5317/8133|4736/6798|1579/2265||,A|missense_variant|MODERATE|Cacna1g|Cacna1g|transcript|NM_001177890.1|protein_coding|26/35|c.4685G>T|p.Arg1562Leu|5266/8082|4685/6747|1562/2248||	.	.	27	0	0	0	0,0	27,27	0,0	0,0	50	0	0	0	6,6	44,44	0,0	0,0	FALSE	TRUE
chr11	94423742	.	G	T	.	PASS	62	1	ref	62	1	GG->GT	.	177	60	0	-0.08	0	.	.	9.69	T|intron_variant|MODIFIER|Cacna1g|Cacna1g|transcript|NM_009783.3|protein_coding|25/35|c.4730-18C>A||||||,T|intron_variant|MODIFIER|Cacna1g|Cacna1g|transcript|NM_001112813.2|protein_coding|24/34|c.4661-18C>A||||||,T|intron_variant|MODIFIER|Cacna1g|Cacna1g|transcript|NM_001177888.1|protein_coding|24/34|c.4640-18C>A||||||,T|intron_variant|MODIFIER|Cacna1g|Cacna1g|transcript|NM_001177890.1|protein_coding|24/34|c.4589-18C>A||||||	.	.	55	0	0	0	0,0	0,0	55,55	0,0	122	1	0	0	2,2	0,0	116,117	3,3	FALSE	FALSE
chr11	94429021	.	C	A	.	PASS	53	1	ref	53	1	CC->AC	.	70	60	0	1.59	0	.	.	9.74	A|intron_variant|MODIFIER|Cacna1g|Cacna1g|transcript|NM_009783.3|protein_coding|22/35|c.4299+29G>T||||||,A|intron_variant|MODIFIER|Cacna1g|Cacna1g|transcript|NM_001112813.2|protein_coding|21/34|c.4230+29G>T||||||,A|intron_variant|MODIFIER|Cacna1g|Cacna1g|transcript|NM_001177888.1|protein_coding|21/34|c.4230+29G>T||||||,A|intron_variant|MODIFIER|Cacna1g|Cacna1g|transcript|NM_001177890.1|protein_coding|21/34|c.4179+29G>T||||||	.	.	16	0	0	0	0,0	16,16	0,0	0,0	54	0	0	0	4,4	50,50	0,0	0,0	FALSE	FALSE
chr11	94466104	.	A	T	.	PASS	47	1	ref	47	1	AA->AT	.	151	59.93	0	-0.33	0	.	.	7.26	T|intron_variant|MODIFIER|Cacna1g|Cacna1g|transcript|NM_009783.3|protein_coding|2/35|c.354+12T>A||||||,T|intron_variant|MODIFIER|Cacna1g|Cacna1g|transcript|NM_001112813.2|protein_coding|2/34|c.354+12T>A||||||,T|intron_variant|MODIFIER|Cacna1g|Cacna1g|transcript|NM_001177888.1|protein_coding|2/34|c.354+12T>A||||||,T|intron_variant|MODIFIER|Cacna1g|Cacna1g|transcript|NM_001177890.1|protein_coding|2/34|c.354+12T>A||||||	.	.	73	1	0	0	72,74	0,0	0,0	0,0	77	1	0	0	72,73	0,0	0,0	4,4	FALSE	FALSE
chr11	94479471	.	G	A	.	PASS	38	1	ref	38	1	GG->AG	.	190	60	0	1.09	0	.	.	7.8	A|stop_gained|HIGH|Spata20|Spata20|transcript|NM_144827.4|protein_coding|15/16|c.2170C>T|p.Gln724*|2194/2589|2170/2373|724/790||	.	.	79	0	0	0	0,0	0,0	79,79	0,0	111	0	0	0	4,4	0,0	107,107	0,0	TRUE	FALSE
chr11	94482502	.	A	G	.	PASS	62	1	ref	62	1	AA->AG	.	101	60	0	2.17	0	.	.	14.64	G|splice_donor_variant&intron_variant|HIGH|Spata20|Spata20|transcript|NM_144827.4|protein_coding|11/15|c.1540+2T>C||||||	(Spata20|Spata20|1|1.00)	.	26	0	0	0	26,26	0,0	0,0	0,0	75	0	0	0	69,69	0,0	6,6	0,0	TRUE	FALSE
chr11	94482524	.	T	C	.	PASS	63	1	ref	63	1	TT->CT	.	112	60	0	-0.14	0	.	.	14.56	C|missense_variant|MODERATE|Spata20|Spata20|transcript|NM_144827.4|protein_coding|11/16|c.1520A>G|p.Lys507Arg|1544/2589|1520/2373|507/790||	.	.	32	0	0	0	0,0	0,0	0,0	32,32	80	0	0	0	0,0	6,6	0,0	74,74	FALSE	TRUE
chr11	94484489	.	G	A	.	PASS	70	1	ref	70	1	GG->AG	.	151	60	0	0.79	0	.	.	13.43	A|stop_gained&splice_region_variant|HIGH|Spata20|Spata20|transcript|NM_144827.4|protein_coding|4/16|c.478C>T|p.Gln160*|502/2589|478/2373|160/790||	(Spata20|Spata20|1|1.00)	(Spata20|Spata20|1|1.00)	65	1	0	0	0,0	0,0	64,67	0,0	83	0	0	0	6,6	0,0	77,78	0,0	TRUE	FALSE
chr11	94484810	.	C	A	.	PASS	84	1	ref	84	1	CC->AC	.	319	60	0	4.39	0	.	.	9.53	A|missense_variant|MODERATE|Spata20|Spata20|transcript|NM_144827.4|protein_coding|3/16|c.269G>T|p.Trp90Leu|293/2589|269/2373|90/790||,A|downstream_gene_variant|MODIFIER|Epn3|Epn3|transcript|NM_027984.3|protein_coding||c.*6341G>T|||||4789|	.	.	137	0	0	0	0,0	137,137	0,0	0,0	182	0	0	0	8,8	174,174	0,0	0,0	FALSE	TRUE
chr11	94501266	.	C	A	.	PASS	38	1	ref	38	1	CC->AC	.	43	60	0	0.13	0	.	.	10.02	A|upstream_gene_variant|MODIFIER|Epn3|Epn3|transcript|NM_027984.3|protein_coding||c.-4724G>T|||||1292|,A|downstream_gene_variant|MODIFIER|Mycbpap|Mycbpap|transcript|NM_170671.2|protein_coding||c.*153G>T|||||81|,A|intergenic_region|MODIFIER|Epn3-Mycbpap|Epn3-Mycbpap|intergenic_region|Epn3-Mycbpap|||n.94501266C>A||||||	.	.	19	0	0	0	0,0	19,19	0,0	0,0	24	0	0	0	3,3	21,21	0,0	0,0	FALSE	FALSE
chr11	94504184	.	T	C	.	PASS	49	1	ref	49	1	TT->CT	.	158	60	0	-1.77	0	.	.	9.74	C|upstream_gene_variant|MODIFIER|Epn3|Epn3|transcript|NM_027984.3|protein_coding||c.-7642A>G|||||4210|,C|intron_variant|MODIFIER|Mycbpap|Mycbpap|transcript|NM_170671.2|protein_coding|15/18|c.2265-19A>G||||||	.	.	88	0	0	0	0,0	0,0	0,0	88,88	70	0	0	0	0,0	4,4	0,0	66,66	FALSE	FALSE
chr11	94504966	.	T	C	.	PASS	56	1	ref	56	1	TT->CT	.	96	60	0	-0.57	1.71	.	.	7.86	C|missense_variant|MODERATE|Mycbpap|Mycbpap|transcript|NM_170671.2|protein_coding|15/19|c.2171A>G|p.Gln724Arg|2228/2928|2171/2799|724/932||,C|upstream_gene_variant|MODIFIER|Epn3|Epn3|transcript|NM_027984.3|protein_coding||c.-8424A>G|||||4992|	.	.	46	0	0	0	0,0	0,0	0,0	46,46	50	0	0	0	0,0	4,4	0,0	46,46	FALSE	TRUE
chr11	94505560	.	C	A	.	PASS	61	2	ref	61	2	CC->AC	.	143	60	0	1.03	0	.	.	12.37	A|missense_variant|MODERATE|Mycbpap|Mycbpap|transcript|NM_170671.2|protein_coding|14/19|c.2007G>T|p.Lys669Asn|2064/2928|2007/2799|669/932||	.	.	50	1	0	0	0,0	49,49	0,1	0,0	93	0	0	0	6,6	87,87	0,0	0,0	FALSE	TRUE
chr11	94507592	.	G	A	.	PASS	37	1	ref	37	1	GG->AG	.	150	60	0	0.84	0	.	.	7.01	A|synonymous_variant|LOW|Mycbpap|Mycbpap|transcript|NM_170671.2|protein_coding|12/19|c.1560C>T|p.Ile520Ile|1617/2928|1560/2799|520/932||	.	.	78	2	0	0	0,0	0,0	75,77	1,1	72	0	0	0	4,4	0,0	68,68	0,0	FALSE	FALSE
chr11	94510046	.	G	A	.	PASS	44	1	ref	44	1	GG->AG	.	150	60	0	1.52	0	.	.	8.57	A|synonymous_variant|LOW|Mycbpap|Mycbpap|transcript|NM_170671.2|protein_coding|8/19|c.912C>T|p.Tyr304Tyr|969/2928|912/2799|304/932||	.	.	63	1	0	0	0,0	0,0	62,63	0,0	87	0	0	0	4,4	0,0	83,83	0,0	FALSE	FALSE
chr11	94511704	.	C	A	.	PASS	37	1	ref	37	1	CC->AC	.	131	60	0	1.44	0	.	.	8.31	A|missense_variant|MODERATE|Mycbpap|Mycbpap|transcript|NM_170671.2|protein_coding|7/19|c.804G>T|p.Met268Ile|861/2928|804/2799|268/932||	.	.	62	1	0	0	0,0	61,62	0,0	0,0	69	0	0	0	4,4	65,65	0,0	0,0	FALSE	TRUE
chr11	94544097	.	C	T	.	PASS	84	1	ref	84	1	CC->CT	.	424	60	0	-1.48	0	.	.	10.08	T|splice_region_variant&intron_variant|LOW|Rsad1|Rsad1|transcript|NM_001013381.2|protein_coding|5/8|c.904+8G>A||||||	.	.	141	0	0	0	0,0	141,141	0,0	0,0	283	0	0	0	0,0	275,275	0,0	8,8	FALSE	FALSE
chr11	94544548	.	C	A	.	PASS	69	2	ref	69	2	CC->AC	.	69	60	0	0.8	0	.	.	19.77	A|missense_variant|MODERATE|Rsad1|Rsad1|transcript|NM_001013381.2|protein_coding|4/9|c.712G>T|p.Ala238Ser|802/4151|712/1329|238/442||	.	.	28	0	0	0	0,0	28,28	0,0	0,0	40	0	0	0	6,6	34,35	0,0	0,0	FALSE	TRUE
chr11	94559454	.	G	A	.	PASS	43	1	ref	43	1	GG->AG	.	183	60	0	1.42	0	.	.	8.69	A|intron_variant|MODIFIER|Acsf2|Acsf2|transcript|NM_153807.2|protein_coding|13/15|c.1617+9C>T||||||	.	.	88	0	0	0	0,0	0,0	88,89	0,0	94	0	0	0	4,4	0,0	90,90	0,0	FALSE	FALSE
chr11	94562972	.	G	A	.	PASS	93	1	ref	93	1	GG->AG	.	120	60	0	0.34	0	.	.	19.98	A|upstream_gene_variant|MODIFIER|Chad|Chad|transcript|NM_007689.4|protein_coding||c.-2126G>A|||||2102|,A|intron_variant|MODIFIER|Acsf2|Acsf2|transcript|NM_153807.2|protein_coding|10/15|c.1216-54C>T||||||	.	.	56	0	0	0	0,0	0,0	56,59	0,0	59	0	0	0	8,8	0,0	47,49	4,4	FALSE	FALSE
chr11	94567721	.	A	G	.	PASS	80	1	ref	80	1	AA->AG	.	52	60	0	-1.87	0	.	.	19.98	G|intron_variant|MODIFIER|Acsf2|Acsf2|transcript|NM_153807.2|protein_coding|10/15|c.1215+1589T>C||||||,G|intron_variant|MODIFIER|Chad|Chad|transcript|NM_007689.4|protein_coding|1/3|c.772-77A>G||||||	.	.	31	0	0	0	31,31	0,0	0,0	0,0	21	0	0	0	15,15	0,0	6,6	0,0	FALSE	FALSE
chr11	94568215	.	G	A	.	PASS	35	2	ref	35	2	GG->AG	.	138	60	0	3.25	0	.	.	7.78	A|synonymous_variant|LOW|Chad|Chad|transcript|NM_007689.4|protein_coding|3/4|c.942G>A|p.Leu314Leu|966/1653|942/1077|314/358||,A|intron_variant|MODIFIER|Acsf2|Acsf2|transcript|NM_153807.2|protein_coding|10/15|c.1215+1095C>T||||||	.	.	61	0	0	0	0,0	0,0	61,61	0,0	75	0	0	0	4,4	0,0	71,73	0,0	FALSE	FALSE
chr11	94569307	.	C	A	.	PASS	82	1	ref	82	1	CC->AC	.	258	60	0	-0.07	0	.	.	10.1	A|splice_region_variant&intron_variant|LOW|Acsf2|Acsf2|transcript|NM_153807.2|protein_coding|10/15|c.1215+3G>T||||||,A|downstream_gene_variant|MODIFIER|Chad|Chad|transcript|NM_007689.4|protein_coding||c.*957C>A|||||180|	.	.	130	0	0	0	0,0	130,131	0,0	0,0	127	0	0	0	6,6	121,121	0,0	0,0	FALSE	FALSE
chr11	94569917	.	G	T	.	PASS	72	1	ref	72	1	GG->GT	.	263	59.97	0	-2.54	0	.	.	8	T|downstream_gene_variant|MODIFIER|Chad|Chad|transcript|NM_007689.4|protein_coding||c.*1567G>T|||||790|,T|intron_variant|MODIFIER|Acsf2|Acsf2|transcript|NM_153807.2|protein_coding|9/15|c.1138+24C>A||||||	.	.	104	2	0	0	0,0	0,0	102,105	0,0	156	0	0	0	0,0	0,0	150,152	6,6	FALSE	FALSE
chr11	94570258	.	T	C	.	PASS	65	1	ref	65	1	TT->CT	.	70	59.73	0	1.08	0	.	.	15.18	C|downstream_gene_variant|MODIFIER|Chad|Chad|transcript|NM_007689.4|protein_coding||c.*1908T>C|||||1131|,C|intron_variant|MODIFIER|Acsf2|Acsf2|transcript|NM_153807.2|protein_coding|8/15|c.1046+45A>G||||||	.	.	28	0	0	0	0,0	0,0	0,0	28,28	42	2	0	0	0,0	4,4	1,2	35,36	FALSE	FALSE
chr11	94645700	.	A	C	.	PASS	73	1	ref	73	1	AA->AC	.	175	60	0	-1.9	0	.	.	12.34	C|downstream_gene_variant|MODIFIER|Lrrc59|Lrrc59|transcript|NM_133807.1|protein_coding||c.*2159A>C|||||484|,C|intron_variant|MODIFIER|Eme1|Eme1|transcript|NM_177752.4|protein_coding|8/8|c.1537-95T>G||||||	.	.	81	0	0	0	81,81	0,0	0,0	0,0	94	1	0	0	87,88	6,6	0,0	0,0	FALSE	FALSE
chr11	94650886	.	G	A	.	PASS	65	1	ref	65	1	GG->AG	.	209	60	0	-3.07	0	.	.	8.96	A|missense_variant|MODERATE|Eme1|Eme1|transcript|NM_177752.4|protein_coding|2/9|c.109C>T|p.Pro37Ser|197/2228|109/1713|37/570||,A|upstream_gene_variant|MODIFIER|Mrpl27|Mrpl27|transcript|NM_053161.2|protein_coding||c.-2916G>A|||||2905|	.	.	89	0	0	0	0,0	0,0	89,89	0,0	118	0	0	0	4,4	1,1	113,115	0,0	FALSE	TRUE
chr11	94653759	.	G	A	.	PASS	75	1	ref	75	1	GG->AG	.	111	60	0	0.29	0	.	.	18.09	A|upstream_gene_variant|MODIFIER|Eme1|Eme1|transcript|NM_177752.4|protein_coding||c.-2765C>T|||||5|,A|upstream_gene_variant|MODIFIER|Mrpl27|Mrpl27|transcript|NM_053161.2|protein_coding||c.-43G>A|||||32|,A|intergenic_region|MODIFIER|Eme1-Mrpl27|Eme1-Mrpl27|intergenic_region|Eme1-Mrpl27|||n.94653759G>A||||||	.	.	57	0	0	0	0,0	0,0	57,57	0,0	54	0	0	0	6,6	0,0	48,48	0,0	FALSE	FALSE
chr11	94656538	.	C	T	.	PASS	70	1	ref	70	1	CC->CT	.	361	59.6	4	2.09	0	.	.	7.03	T|missense_variant|MODERATE|Mrpl27|Mrpl27|transcript|NM_053161.2|protein_coding|2/4|c.92C>T|p.Ala31Val|103/730|92/447|31/148||,T|upstream_gene_variant|MODIFIER|Eme1|Eme1|transcript|NM_177752.4|protein_coding||c.-5544G>A|||||2784|	.	.	129	1	0	0	0,0	128,131	0,0	0,0	227	0	0	0	0,0	221,224	0,0	6,6	FALSE	TRUE
chr11	94666353	.	G	A	.	PASS	64	2	ref	64	2	GG->AG	.	113	60	0	-1.53	0	.	.	17.82	A|missense_variant|MODERATE|Xylt2|Xylt2|transcript|NM_145828.3|protein_coding|10/11|c.2120C>T|p.Ala707Val|2206/3424|2120/2598|707/865||	.	.	39	1	0	0	0,0	0,1	38,38	0,0	74	0	0	0	8,8	0,0	66,66	0,0	FALSE	TRUE
chr11	94695491	.	C	A	.	PASS	53	1	ref	53	1	CC->AC	.	92	60	0	0.97	0	.	.	12.49	A|3_prime_UTR_variant|MODIFIER|Gm11541|Gm11541|transcript|NM_001007584.2|protein_coding|2/2|c.*102G>T|||||102|	.	.	35	0	0	0	0,0	35,35	0,0	0,0	57	0	0	0	4,4	53,53	0,0	0,0	FALSE	FALSE
chr11	94704052	.	T	C	.	PASS	34	1	ref	34	1	TT->CT	.	32	60	0	0.43	0	.	.	12.58	C|intron_variant|MODIFIER|Gm11541|Gm11541|transcript|NM_001007584.2|protein_coding|1/1|c.159+30A>G||||||	.	.	17	0	0	0	0,0	0,0	0,0	17,17	15	0	0	0	0,0	3,3	0,0	12,12	FALSE	FALSE
chr11	94741957	.	G	T	.	PASS	26	1	ref	26	1	GG->GT	.	24	60	0	-1.84	0	.	.	9.96	T|intergenic_region|MODIFIER|Gm11541-Gm11545|Gm11541-Gm11545|intergenic_region|Gm11541-Gm11545|||n.94741957G>T||||||	.	.	12	0	0	0	0,0	0,0	12,13	0,0	11	0	0	0	0,0	0,0	8,8	3,3	FALSE	FALSE
chr11	94757066	.	G	A	.	PASS	52	1	ref	52	1	GG->AG	.	531	60	0	-0.45	0	.	.	9.76	A|synonymous_variant|LOW|Gm11545|Gm11545|transcript|NM_001105561.1|protein_coding|5/5|c.492C>T|p.Tyr164Tyr|763/2693|492/504|164/167||	.	.	219	1	0	0	0,0	0,0	218,221	0,0	310	0	0	0	6,6	0,0	304,304	0,0	FALSE	FALSE
chr11	94757343	.	C	A	.	PASS	73	1	ref	73	1	CC->AC	.	168	60	0	1.85	0	.	.	13.31	A|intron_variant|MODIFIER|Gm11545|Gm11545|transcript|NM_001105561.1|protein_coding|4/4|c.402+19G>T||||||	.	.	80	5	0	0	0,0	75,78	0,0	0,0	85	0	0	0	6,6	79,81	0,0	0,0	FALSE	FALSE
chr11	94760825	.	G	A	.	PASS	79	1	ref	79	1	GG->AG	.	170	60	0	2.29	0	.	.	16.84	A|splice_region_variant&intron_variant|LOW|Gm11545|Gm11545|transcript|NM_001105561.1|protein_coding|1/4|c.81+6C>T||||||	.	.	74	0	0	0	0,0	0,0	74,76	0,0	93	1	0	0	8,8	0,0	83,84	1,2	FALSE	FALSE
chr11	94779993	.	G	A	.	PASS	44	2	ref	44	2	GG->AG	.	153	60	0	0.16	0	.	.	8.62	A|intron_variant|MODIFIER|Tmem92|Tmem92|transcript|NM_001163172.1|protein_coding|1/4|c.82-145C>T||||||,A|intron_variant|MODIFIER|Tmem92|Tmem92|transcript|NM_001034896.2|protein_coding|1/4|c.82-145C>T||||||	.	.	64	0	0	0	0,0	0,0	64,64	0,0	86	0	0	0	4,4	0,0	82,85	0,0	FALSE	FALSE
chr11	94797392	.	G	T	.	PASS	58	1	ref	58	1	GG->GT	.	72	59.83	0	0.17	0	.	.	13.61	T|intergenic_region|MODIFIER|Tmem92-Gm11544|Tmem92-Gm11544|intergenic_region|Tmem92-Gm11544|||n.94797392G>T||||||	.	.	27	1	0	0	0,0	0,0	26,28	0,0	43	0	0	0	0,0	0,0	39,40	4,4	FALSE	FALSE
chr11	94828140	.	T	C	.	PASS	35	2	ref	35	2	TT->CT	.	143	60	0	-1.58	0	.	.	8.2	C|intergenic_region|MODIFIER|Tmem92-Gm11544|Tmem92-Gm11544|intergenic_region|Tmem92-Gm11544|||n.94828140T>C||||||	.	.	67	0	0	0	0,0	0,0	0,0	67,67	75	0	0	0	1,1	3,3	0,0	71,72	FALSE	FALSE
chr11	94828948	.	G	C	.	PASS	71	1	ref	71	1	GG->CG	.	136	60	0	0.23	0	.	.	15.15	C|intergenic_region|MODIFIER|Tmem92-Gm11544|Tmem92-Gm11544|intergenic_region|Tmem92-Gm11544|||n.94828948G>C||||||	.	.	61	1	0	0	0,0	0,0	60,61	0,0	75	0	0	0	0,0	6,6	69,69	0,0	FALSE	FALSE
chr11	94845490	.	T	C	.	PASS	57	1	ref	57	1	TT->CT	.	438	59.93	0	0.51	0	.	.	8.67	C|missense_variant|MODERATE|Gm11544|Gm11544|transcript|NM_001205037.1|protein_coding|5/5|c.430A>G|p.Arg144Gly|698/1357|430/483|144/160||	.	.	150	0	0	0	0,0	0,0	0,0	150,150	286	0	0	0	0,0	6,6	0,0	280,282	FALSE	TRUE
chr11	94861404	.	C	T	.	PASS	29	2	ref	29	2	CC->CT	.	337	60	0	-0.76	0	.	.	7.65	T|intergenic_region|MODIFIER|Gm11544-Col1a1|Gm11544-Col1a1|intergenic_region|Gm11544-Col1a1|||n.94861404C>T||||||	.	.	185	1	0	0	0,0	184,185	0,0	0,0	150	0	0	0	0,0	146,148	0,0	4,4	FALSE	FALSE
chr11	94861581	.	G	T	.	PASS	78	1	ref	78	1	GG->GT	.	270	60	0	0.42	0	.	.	10.1	T|intergenic_region|MODIFIER|Gm11544-Col1a1|Gm11544-Col1a1|intergenic_region|Gm11544-Col1a1|||n.94861581G>T||||||	.	.	115	0	0	0	0,0	0,0	115,116	0,0	154	0	0	0	0,0	0,0	148,148	6,6	FALSE	FALSE
chr11	94939652	.	G	T	.	PASS	69	1	ref	69	1	GG->GT	.	433	60	0	-0.74	0	.	.	10.1	T|intron_variant|MODIFIER|Col1a1|Col1a1|transcript|NM_007742.4|protein_coding|6/50|c.511-45G>T||||||	.	.	196	0	0	0	0,0	0,0	196,198	0,0	235	0	0	0	0,0	0,0	229,229	6,6	FALSE	FALSE
chr11	94941138	.	G	T	.	PASS	66	1	ref	66	1	GG->GT	.	451	60	0	-1.37	0	.	.	10.1	T|missense_variant|MODERATE|Col1a1|Col1a1|transcript|NM_007742.4|protein_coding|12/51|c.808G>T|p.Gly270Cys|953/5930|808/4362|270/1453||	.	.	238	1	0	0	0,0	0,0	237,237	0,1	212	0	0	0	3,3	0,0	205,206	4,4	FALSE	TRUE
chr11	94946308	.	C	G	.	PASS	69	2	ref	69	2	CC->CG	.	221	60	0	2.17	0.09	.	.	7.21	G|missense_variant|MODERATE|Col1a1|Col1a1|transcript|NM_007742.4|protein_coding|33/51|c.2236C>G|p.Pro746Ala|2381/5930|2236/4362|746/1453||	.	.	92	1	0	0	0,1	91,91	0,0	0,0	129	3	0	0	1,2	119,121	6,6	0,0	FALSE	TRUE
chr11	94949768	.	C	T	.	PASS	76	1	ref	76	1	CC->CT	.	197	60	0	0.96	0	.	.	11.62	T|missense_variant|MODERATE|Col1a1|Col1a1|transcript|NM_007742.4|protein_coding|46/51|c.3385C>T|p.Pro1129Ser|3530/5930|3385/4362|1129/1453||	.	.	96	0	0	0	0,0	96,97	0,0	0,0	100	0	0	0	0,0	94,94	0,0	6,6	FALSE	TRUE
chr11	94950491	.	C	A	.	PASS	61	1	ref	61	1	CC->AC	.	63	60	0	2.32	0	.	.	16.74	A|missense_variant|MODERATE|Col1a1|Col1a1|transcript|NM_007742.4|protein_coding|48/51|c.3699C>A|p.Asn1233Lys|3844/5930|3699/4362|1233/1453||	.	.	26	0	0	0	0,0	26,26	0,0	0,0	37	1	0	0	4,4	32,33	0,0	0,0	FALSE	TRUE
chr11	94950778	.	C	T	.	PASS	50	1	ref	50	1	CC->CT	.	165	60	0	2.06	0	.	.	10.13	T|missense_variant|MODERATE|Col1a1|Col1a1|transcript|NM_007742.4|protein_coding|49/51|c.3851C>T|p.Thr1284Ile|3996/5930|3851/4362|1284/1453||	.	.	95	1	0	0	0,0	94,97	0,0	0,0	67	0	0	0	0,0	63,64	0,0	4,4	FALSE	TRUE
chr11	94970643	.	A	G	.	PASS	45	1	ref	45	1	AA->AG	.	130	60	0	2.24	0	.	.	8.46	G|downstream_gene_variant|MODIFIER|Hils1|Hils1|transcript|NM_018792.2|protein_coding||c.*2250A>G|||||2187|,G|intron_variant|MODIFIER|Sgca|Sgca|transcript|NM_009161.4|protein_coding|7/10|c.747+28T>C||||||	.	.	45	0	0	0	45,46	0,0	0,0	0,0	84	0	0	0	80,80	0,0	4,4	0,0	FALSE	FALSE
chr11	94972102	.	G	A	.	PASS	71	1	ref	71	1	GG->AG	.	168	60	0	0.05	0	.	.	12.22	A|downstream_gene_variant|MODIFIER|Hils1|Hils1|transcript|NM_018792.2|protein_coding||c.*3709G>A|||||3646|,A|intron_variant|MODIFIER|Sgca|Sgca|transcript|NM_009161.4|protein_coding|4/10|c.313-60C>T||||||	.	.	74	0	0	0	0,0	0,0	74,74	0,0	94	0	0	0	6,6	0,0	88,88	0,0	FALSE	FALSE
chr11	94973429	.	C	T	.	PASS	46	1	ref	46	1	CC->CT	.	171	60	0	-1.12	0	.	.	9.31	T|missense_variant|MODERATE|Sgca|Sgca|transcript|NM_009161.4|protein_coding|2/11|c.10G>A|p.Ala4Thr|263/1738|10/1164|4/387||,T|downstream_gene_variant|MODIFIER|Hils1|Hils1|transcript|NM_018792.2|protein_coding||c.*5036C>T|||||4973|	.	.	90	3	0	0	0,1	87,89	0,0	0,0	79	0	0	0	0,0	75,77	0,0	4,4	FALSE	TRUE
chr11	94991746	.	A	C	.	PASS	64	1	ref	64	1	AA->AC	.	81	60	0	-1.33	0	.	.	16	C|missense_variant|MODERATE|Ppp1r9b|Ppp1r9b|transcript|NM_172261.3|protein_coding|1/10|c.199A>C|p.Thr67Pro|535/4330|199/2454|67/817||	.	.	23	0	0	0	23,24	0,0	0,0	0,0	57	0	0	0	51,51	6,6	0,0	0,0	FALSE	TRUE
chr11	94991960	.	C	T	.	PASS	49	1	ref	49	1	CC->CT	.	36	60	0	-1.2	0	.	.	19.41	T|missense_variant|MODERATE|Ppp1r9b|Ppp1r9b|transcript|NM_172261.3|protein_coding|1/10|c.413C>T|p.Pro138Leu|749/4330|413/2454|138/817||	.	.	17	0	0	0	0,0	17,17	0,0	0,0	19	0	0	0	0,0	15,15	0,0	4,4	FALSE	TRUE
chr11	94992036	.	G	T	.	PASS	66	1	ref	66	1	GG->GT	.	60	60	0	-0.23	0	.	.	18.83	T|missense_variant|MODERATE|Ppp1r9b|Ppp1r9b|transcript|NM_172261.3|protein_coding|1/10|c.489G>T|p.Lys163Asn|825/4330|489/2454|163/817||	.	.	20	0	0	0	0,0	0,0	20,20	0,0	40	0	0	0	0,0	0,0	34,34	6,6	FALSE	TRUE
chr11	94992760	.	T	G	.	PASS	56	1	ref	56	1	TT->GT	.	108	60	0	-2.5	0	.	.	9.23	G|missense_variant|MODERATE|Ppp1r9b|Ppp1r9b|transcript|NM_172261.3|protein_coding|1/10|c.1213T>G|p.Ser405Ala|1549/4330|1213/2454|405/817||	.	.	56	0	0	0	1,1	0,0	0,0	55,57	50	0	0	0	0,0	0,0	4,4	46,46	FALSE	TRUE
chr11	95021339	.	C	A	.	PASS	50	1	ref	50	1	CC->AC	.	126	60	0	-0.32	0	.	.	10.5	A|downstream_gene_variant|MODIFIER|Pdk2|Pdk2|transcript|NM_133667.2|protein_coding||c.*5843G>T|||||4919|,A|intron_variant|MODIFIER|Samd14|Samd14|transcript|NM_146025.2|protein_coding|5/9|c.588-47C>A||||||	.	.	60	0	0	0	0,0	60,60	0,0	0,0	66	0	0	0	4,4	62,62	0,0	0,0	FALSE	FALSE
chr11	95021377	.	T	C	.	PASS	56	1	ref	56	1	TT->CT	.	88	60	0	-0.14	0	.	.	14.82	C|downstream_gene_variant|MODIFIER|Pdk2|Pdk2|transcript|NM_133667.2|protein_coding||c.*5805A>G|||||4881|,C|intron_variant|MODIFIER|Samd14|Samd14|transcript|NM_146025.2|protein_coding|5/9|c.588-9T>C||||||	.	.	37	0	0	0	0,0	0,0	0,0	37,37	51	0	0	0	0,0	4,4	0,0	47,47	FALSE	FALSE
chr11	95028003	.	A	C	.	PASS	64	1	ref	64	1	AA->AC	.	88	60	0	-0.62	0	.	.	18.09	C|downstream_gene_variant|MODIFIER|Samd14|Samd14|transcript|NM_146025.2|protein_coding||c.*3270A>C|||||1916|,C|intron_variant|MODIFIER|Pdk2|Pdk2|transcript|NM_133667.2|protein_coding|9/10|c.970-25T>G||||||	.	.	53	0	0	0	53,53	0,0	0,0	0,0	35	0	0	0	31,31	4,4	0,0	0,0	FALSE	FALSE
chr11	95029611	.	C	T	.	PASS	75	1	ref	75	1	CC->CT	.	213	60	0	0.76	0	.	.	10.53	T|downstream_gene_variant|MODIFIER|Samd14|Samd14|transcript|NM_146025.2|protein_coding||c.*4878C>T|||||3524|,T|intron_variant|MODIFIER|Pdk2|Pdk2|transcript|NM_133667.2|protein_coding|6/10|c.685+43G>A||||||	.	.	97	0	0	0	0,0	97,98	0,0	0,0	115	1	0	0	0,0	108,109	0,0	6,6	FALSE	FALSE
chr11	95046981	.	C	T	.	PASS	61	1	ref	61	1	CC->CT	.	73	60	0	0.52	0	.	.	17.82	T|synonymous_variant|LOW|Itga3|Itga3|transcript|NM_001306162.1|protein_coding|25/26|c.2991G>A|p.Val997Val|3357/4706|2991/3207|997/1068||,T|synonymous_variant|LOW|Itga3|Itga3|transcript|NM_001306071.1|protein_coding|23/25|c.2898G>A|p.Val966Val|3144/4635|2898/3069|966/1022||,T|synonymous_variant|LOW|Itga3|Itga3|transcript|NM_013565.3|protein_coding|24/26|c.2991G>A|p.Val997Val|3369/4860|2991/3162|997/1053||	.	.	35	0	0	0	0,0	35,35	0,0	0,0	38	0	0	0	0,0	34,34	0,0	4,4	FALSE	FALSE
chr11	95053156	.	C	T	.	PASS	51	1	ref	51	1	CC->CT	.	117	60	0	-1.88	0	.	.	10.75	T|intron_variant|MODIFIER|Itga3|Itga3|transcript|NM_001306162.1|protein_coding|22/25|c.2712+69G>A||||||,T|intron_variant|MODIFIER|Itga3|Itga3|transcript|NM_001306071.1|protein_coding|20/24|c.2619+69G>A||||||,T|intron_variant|MODIFIER|Itga3|Itga3|transcript|NM_013565.3|protein_coding|21/25|c.2712+69G>A||||||	.	.	52	0	0	0	0,0	52,52	0,0	0,0	65	0	0	0	0,0	61,61	0,0	4,4	FALSE	FALSE
chr11	95055719	.	G	A	.	PASS	77	1	ref	77	1	GG->AG	.	108	60	0	-0.55	0	.	.	18.15	A|synonymous_variant|LOW|Itga3|Itga3|transcript|NM_001306162.1|protein_coding|19/26|c.2280C>T|p.Tyr760Tyr|2646/4706|2280/3207|760/1068||,A|synonymous_variant|LOW|Itga3|Itga3|transcript|NM_001306071.1|protein_coding|17/25|c.2187C>T|p.Tyr729Tyr|2433/4635|2187/3069|729/1022||,A|synonymous_variant|LOW|Itga3|Itga3|transcript|NM_013565.3|protein_coding|18/26|c.2280C>T|p.Tyr760Tyr|2658/4860|2280/3162|760/1053||	.	.	59	0	0	0	0,0	0,0	59,59	0,0	49	0	0	0	6,6	0,0	43,43	0,0	FALSE	FALSE
chr11	95055760	.	C	A	.	PASS	74	1	ref	74	1	CC->AC	.	125	60	0	2.11	0	.	.	16.84	A|missense_variant|MODERATE|Itga3|Itga3|transcript|NM_001306162.1|protein_coding|19/26|c.2239G>T|p.Asp747Tyr|2605/4706|2239/3207|747/1068||,A|missense_variant|MODERATE|Itga3|Itga3|transcript|NM_001306071.1|protein_coding|17/25|c.2146G>T|p.Asp716Tyr|2392/4635|2146/3069|716/1022||,A|missense_variant|MODERATE|Itga3|Itga3|transcript|NM_013565.3|protein_coding|18/26|c.2239G>T|p.Asp747Tyr|2617/4860|2239/3162|747/1053||	.	.	62	0	0	0	0,0	62,62	0,0	0,0	63	0	0	0	6,6	57,57	0,0	0,0	FALSE	TRUE
chr11	95056469	.	A	C	.	PASS	48	1	ref	48	1	AA->AC	.	159	60	0	2.18	0	.	.	9.58	C|missense_variant|MODERATE|Itga3|Itga3|transcript|NM_001306162.1|protein_coding|17/26|c.2117T>G|p.Leu706Arg|2483/4706|2117/3207|706/1068||,C|missense_variant|MODERATE|Itga3|Itga3|transcript|NM_001306071.1|protein_coding|15/25|c.2024T>G|p.Leu675Arg|2270/4635|2024/3069|675/1022||,C|missense_variant|MODERATE|Itga3|Itga3|transcript|NM_013565.3|protein_coding|16/26|c.2117T>G|p.Leu706Arg|2495/4860|2117/3162|706/1053||	.	.	65	0	0	0	65,67	0,0	0,0	0,0	92	0	0	0	87,87	5,5	0,0	0,0	FALSE	TRUE
chr11	95057346	.	G	T	.	PASS	44	2	ref	44	2	GG->GT	.	168	60	0	-2.63	0	.	.	8.07	T|synonymous_variant|LOW|Itga3|Itga3|transcript|NM_001306162.1|protein_coding|14/26|c.1752C>A|p.Arg584Arg|2118/4706|1752/3207|584/1068||,T|synonymous_variant|LOW|Itga3|Itga3|transcript|NM_001306071.1|protein_coding|12/25|c.1659C>A|p.Arg553Arg|1905/4635|1659/3069|553/1022||,T|synonymous_variant|LOW|Itga3|Itga3|transcript|NM_013565.3|protein_coding|13/26|c.1752C>A|p.Arg584Arg|2130/4860|1752/3162|584/1053||	.	.	78	0	0	0	0,0	0,0	78,80	0,0	84	0	0	0	0,0	0,0	80,84	4,4	FALSE	FALSE
chr11	95058257	.	C	T	.	PASS	79	1	ref	79	1	CC->CT	.	295	60	0	0.28	0	.	.	10.1	T|missense_variant|MODERATE|Itga3|Itga3|transcript|NM_001306162.1|protein_coding|12/26|c.1495G>A|p.Ala499Thr|1861/4706|1495/3207|499/1068||,T|missense_variant|MODERATE|Itga3|Itga3|transcript|NM_001306071.1|protein_coding|10/25|c.1402G>A|p.Ala468Thr|1648/4635|1402/3069|468/1022||,T|missense_variant|MODERATE|Itga3|Itga3|transcript|NM_013565.3|protein_coding|11/26|c.1495G>A|p.Ala499Thr|1873/4860|1495/3162|499/1053||	.	.	126	0	0	0	0,0	126,126	0,0	0,0	169	1	0	0	0,0	162,163	0,0	6,6	FALSE	TRUE
chr11	95062571	.	G	A	.	PASS	51	1	ref	51	1	GG->AG	.	110	60	0	3.16	0	.	.	10.13	A|missense_variant|MODERATE|Itga3|Itga3|transcript|NM_001306162.1|protein_coding|7/26|c.944C>T|p.Ala315Val|1310/4706|944/3207|315/1068||,A|missense_variant|MODERATE|Itga3|Itga3|transcript|NM_001306071.1|protein_coding|5/25|c.851C>T|p.Ala284Val|1097/4635|851/3069|284/1022||,A|missense_variant|MODERATE|Itga3|Itga3|transcript|NM_013565.3|protein_coding|6/26|c.944C>T|p.Ala315Val|1322/4860|944/3162|315/1053||	.	.	46	1	0	0	0,0	0,0	45,46	0,0	63	0	0	0	4,4	0,0	59,60	0,0	FALSE	TRUE
chr11	95068249	.	G	A	.	PASS	44	1	ref	44	1	GG->AG	.	183	60	0	1.37	0	.	.	9.02	A|synonymous_variant|LOW|Itga3|Itga3|transcript|NM_001306162.1|protein_coding|4/26|c.390C>T|p.Ser130Ser|756/4706|390/3207|130/1068||,A|synonymous_variant|LOW|Itga3|Itga3|transcript|NM_001306071.1|protein_coding|2/25|c.297C>T|p.Ser99Ser|543/4635|297/3069|99/1022||,A|synonymous_variant|LOW|Itga3|Itga3|transcript|NM_013565.3|protein_coding|3/26|c.390C>T|p.Ser130Ser|768/4860|390/3162|130/1053||	.	.	92	0	0	0	0,0	0,0	92,93	0,0	90	0	0	0	4,4	0,0	86,86	0,0	FALSE	FALSE
chr11	95277469	.	C	T	.	PASS	50	1	ref	50	1	CC->CT	.	165	60	0	0.42	0	.	.	9.43	T|missense_variant&splice_region_variant|MODERATE|Kat7|Kat7|transcript|NM_001195003.1|protein_coding|13/15|c.1627G>A|p.Glu543Lys|1824/5966|1627/1836|543/611||,T|missense_variant&splice_region_variant|MODERATE|Kat7|Kat7|transcript|NM_001195004.1|protein_coding|12/14|c.1537G>A|p.Glu513Lys|1734/5876|1537/1746|513/581||,T|missense_variant&splice_region_variant|MODERATE|Kat7|Kat7|transcript|NM_177619.3|protein_coding|11/13|c.1360G>A|p.Glu454Lys|1557/5699|1360/1569|454/522||	.	.	96	0	0	0	1,1	95,96	0,0	0,0	68	0	0	0	0,0	64,64	0,0	4,4	FALSE	TRUE
chr11	95289914	.	A	G	.	PASS	39	1	ref	39	1	AA->AG	.	234	60	0	2.25	0	.	.	8.13	G|intron_variant|MODIFIER|Kat7|Kat7|transcript|NM_001195003.1|protein_coding|6/14|c.754-44T>C||||||,G|intron_variant|MODIFIER|Kat7|Kat7|transcript|NM_001195004.1|protein_coding|5/13|c.664-44T>C||||||,G|intron_variant|MODIFIER|Kat7|Kat7|transcript|NM_177619.3|protein_coding|4/12|c.487-44T>C||||||	.	.	106	0	0	0	106,106	0,0	0,0	0,0	127	0	0	0	122,123	0,0	4,4	1,1	FALSE	FALSE
chr11	95306138	.	T	C	.	PASS	95	1	ref	95	1	TT->CT	.	421	60	0	-2.02	0	.	.	9.98	C|missense_variant|MODERATE|Kat7|Kat7|transcript|NM_001195003.1|protein_coding|2/15|c.74A>G|p.Glu25Gly|271/5966|74/1836|25/611||,C|missense_variant|MODERATE|Kat7|Kat7|transcript|NM_001195004.1|protein_coding|2/14|c.74A>G|p.Glu25Gly|271/5876|74/1746|25/581||,C|missense_variant|MODERATE|Kat7|Kat7|transcript|NM_177619.3|protein_coding|2/13|c.74A>G|p.Glu25Gly|271/5699|74/1569|25/522||	.	.	190	0	0	0	0,0	0,0	0,0	190,190	231	0	0	0	0,0	8,8	0,0	223,223	FALSE	TRUE
chr11	95309892	.	T	C	.	PASS	70	1	ref	70	1	TT->CT	.	86	60	0	0.46	0	.	.	18.09	C|intron_variant|MODIFIER|Kat7|Kat7|transcript|NM_001195003.1|protein_coding|1/14|c.15+143A>G||||||,C|intron_variant|MODIFIER|Kat7|Kat7|transcript|NM_001195004.1|protein_coding|1/13|c.15+143A>G||||||,C|intron_variant|MODIFIER|Kat7|Kat7|transcript|NM_177619.3|protein_coding|1/12|c.15+143A>G||||||	.	.	41	1	0	0	0,0	0,0	0,0	40,42	44	0	0	0	0,0	5,5	0,0	39,39	FALSE	FALSE
chr11	95380967	.	A	T	.	PASS	44	1	ref	44	1	AA->AT	.	123	60	0	-0.77	0	.	.	11.83	T|3_prime_UTR_variant|MODIFIER|Fam117a|Fam117a|transcript|NM_172543.4|protein_coding|8/8|c.*8A>T|||||8|,T|upstream_gene_variant|MODIFIER|Slc35b1|Slc35b1|transcript|NM_016752.1|protein_coding||c.-4043A>T|||||3955|	.	.	72	0	0	0	72,72	0,0	0,0	0,0	51	0	0	0	47,47	0,0	0,0	4,4	FALSE	FALSE
chr11	95387676	.	T	C	.	PASS	59	1	ref	59	1	TT->CT	.	132	60	0	-0.26	0.89	.	.	8.15	C|intron_variant|MODIFIER|Slc35b1|Slc35b1|transcript|NM_016752.1|protein_coding|4/8|c.371-94T>C||||||	.	.	74	1	0	0	0,0	0,0	0,0	73,74	58	0	0	0	1,1	4,4	0,0	53,53	FALSE	FALSE
chr11	95470548	.	C	T	.	PASS	34	1	ref	34	1	CC->CT	.	204	60	0	-0.82	0	.	.	7.56	T|5_prime_UTR_variant|MODIFIER|Spop|Spop|transcript|NM_025287.2|protein_coding|3/11|c.-40C>T|||||40|	.	.	74	0	0	0	0,0	74,74	0,0	0,0	130	0	0	0	0,0	126,126	0,0	4,4	FALSE	FALSE
chr11	95474186	.	G	A	.	PASS	37	1	ref	37	1	GG->AG	.	254	60	0	1.53	0	.	.	8.06	A|intron_variant|MODIFIER|Spop|Spop|transcript|NM_025287.2|protein_coding|4/10|c.201-45G>A||||||	.	.	136	1	0	0	0,0	0,0	135,137	0,0	117	0	0	0	4,4	0,0	113,113	0,0	FALSE	FALSE
chr11	95481892	.	T	C	.	PASS	83	1	ref	83	1	TT->CT	.	296	60	0	-2.09	0	.	.	10.97	C|intron_variant|MODIFIER|Spop|Spop|transcript|NM_025287.2|protein_coding|6/10|c.481-22T>C||||||	.	.	133	1	0	0	0,0	0,0	0,0	132,133	163	0	0	0	1,1	8,8	0,0	154,154	FALSE	FALSE
chr11	95490204	.	C	T	.	PASS	70	1	ref	70	1	CC->CT	.	68	60	0	1.14	0	.	.	19.77	T|intron_variant|MODIFIER|Spop|Spop|transcript|NM_025287.2|protein_coding|9/10|c.838-81C>T||||||	.	.	28	0	0	0	0,0	28,28	0,0	0,0	40	0	0	0	0,0	34,34	0,0	6,6	FALSE	FALSE
chr11	95490245	.	G	T	.	PASS	51	1	ref	51	1	GG->GT	.	96	60	0	-1.86	0	.	.	10.5	T|intron_variant|MODIFIER|Spop|Spop|transcript|NM_025287.2|protein_coding|9/10|c.838-40G>T||||||	.	.	33	0	0	0	0,0	0,0	33,33	0,0	63	0	0	0	0,0	0,0	59,59	4,4	FALSE	FALSE
chr11	95511396	.	G	A	.	PASS	71	2	ref	71	2	GG->AG	.	83	59.73	0	-0.77	0	.	.	15.96	A|missense_variant|MODERATE|Nxph3|Nxph3|transcript|NM_130858.3|protein_coding|2/2|c.191C>T|p.Thr64Ile|543/2093|191/759|64/252||	.	.	38	0	0	0	0,0	0,0	38,38	0,0	45	1	0	0	6,6	0,0	38,39	0,0	FALSE	TRUE
chr11	95514268	.	T	C	.	PASS	58	1	ref	58	1	TT->CT	.	87	60	0	-1.56	0	.	.	16.04	C|5_prime_UTR_variant|MODIFIER|Nxph3|Nxph3|transcript|NM_130858.3|protein_coding|1/2|c.-55A>G|||||55|	.	.	41	0	0	0	0,0	0,0	0,0	41,41	46	0	0	0	0,0	4,4	0,0	42,42	FALSE	FALSE
chr11	95571052	.	G	T	.	PASS	47	1	ref	47	1	GG->GT	.	63	60	0	0.16	0	.	.	10.47	T|synonymous_variant|LOW|Ngfr|Ngfr|transcript|NM_033217.3|protein_coding|6/6|c.1035C>A|p.Thr345Thr|1175/3406|1035/1284|345/427||	.	.	19	0	0	0	0,0	0,0	19,19	0,0	44	0	0	0	0,0	0,0	40,40	4,4	FALSE	FALSE
chr11	95574269	.	G	A	.	PASS	44	1	ref	44	1	GG->AG	.	153	60	0	1.09	0	.	.	8.62	A|missense_variant|MODERATE|Ngfr|Ngfr|transcript|NM_033217.3|protein_coding|4/6|c.752C>T|p.Ala251Val|892/3406|752/1284|251/427||	.	.	66	0	0	0	0,0	0,0	66,66	0,0	87	0	0	0	4,4	0,0	83,83	0,0	FALSE	TRUE
chr11	95675037	.	A	G	.	PASS	29	1	ref	29	1	AA->AG	.	265	60	0	-1	0	.	.	7.03	G|intron_variant|MODIFIER|Phb|Phb|transcript|NM_008831.4|protein_coding|3/6|c.251-105A>G||||||	.	.	110	1	0	0	109,111	0,0	0,0	0,0	154	0	0	0	150,150	0,0	4,4	0,0	FALSE	FALSE
chr11	95726377	.	G	T	.	PASS	66	1	ref	66	1	GG->GT	.	408	60	0	3.59	0	.	.	9.53	T|non_coding_transcript_exon_variant|MODIFIER|B130006D01Rik|B130006D01Rik|transcript|NR_028263.1|pseudogene|1/1|n.2792G>T||||||	.	.	214	1	0	0	0,0	0,0	213,214	0,1	193	0	0	0	0,0	0,0	187,187	6,6	FALSE	FALSE
chr11	95753398	.	G	A	.	PASS	83	1	ref	83	1	GG->AG	.	436	60	0	-0.72	0	.	.	8.17	A|missense_variant|MODERATE|Zfp652|Zfp652|transcript|NM_201609.2|protein_coding|3/5|c.1082G>A|p.Cys361Tyr|1266/2665|1082/1827|361/608||	.	.	156	3	0	0	0,0	0,0	152,156	1,1	279	0	0	0	8,8	0,0	271,271	0,0	FALSE	TRUE
chr11	95753995	.	T	C	.	PASS	34	1	ref	34	1	TT->CT	.	214	60	0	0.35	0	.	.	7.63	C|missense_variant|MODERATE|Zfp652|Zfp652|transcript|NM_201609.2|protein_coding|4/5|c.1246T>C|p.Trp416Arg|1430/2665|1246/1827|416/608||	.	.	84	1	0	0	0,0	0,0	0,0	83,84	130	0	0	0	0,0	4,4	0,0	126,126	FALSE	TRUE
chr11	95761521	.	A	G	.	PASS	55	1	ref	55	1	AA->AG	.	458	60	0	0.2	0	.	.	10.01	G|intron_variant|MODIFIER|Zfp652|Zfp652|transcript|NM_201609.2|protein_coding|4/4|c.1307-2018A>G||||||	.	.	215	0	0	0	215,216	0,0	0,0	0,0	242	0	0	0	236,236	0,0	6,6	0,0	FALSE	FALSE
chr11	95828601	.	G	A	.	PASS	76	1	ref	76	1	GG->AG	.	84	60	0	3.21	0	.	.	15.86	A|downstream_gene_variant|MODIFIER|Abi3|Abi3|transcript|NM_025659.4|protein_coding||c.*4112C>T|||||1471|,A|downstream_gene_variant|MODIFIER|Abi3|Abi3|transcript|NM_001163464.1|protein_coding||c.*4112C>T|||||1471|,A|intron_variant|MODIFIER|Phospho1|Phospho1|transcript|NM_153104.3|protein_coding|1/2|c.-65-65G>A||||||	.	.	36	0	0	0	0,0	0,0	36,36	0,0	48	0	0	0	8,8	0,0	40,40	0,0	FALSE	FALSE
chr11	95832859	.	A	G	.	PASS	48	1	ref	48	1	AA->AG	.	113	60	0	-3.2	0	.	.	7.89	G|missense_variant|MODERATE|Abi3|Abi3|transcript|NM_025659.4|protein_coding|8/8|c.958T>C|p.Tyr320His|1251/4038|958/1104|320/367||,G|missense_variant|MODERATE|Abi3|Abi3|transcript|NM_001163464.1|protein_coding|8/8|c.799T>C|p.Tyr267His|900/3687|799/945|267/314||,G|downstream_gene_variant|MODIFIER|Phospho1|Phospho1|transcript|NM_153104.3|protein_coding||c.*1550A>G|||||719|	.	.	38	0	0	0	38,39	0,0	0,0	0,0	74	0	0	0	70,70	0,0	4,4	0,0	FALSE	TRUE
chr11	95833244	.	T	G	.	PASS	43	2	ref	43	2	TT->GT	.	154	60	0	-1.33	0	.	.	8.08	G|missense_variant|MODERATE|Abi3|Abi3|transcript|NM_025659.4|protein_coding|7/8|c.905A>C|p.Glu302Ala|1198/4038|905/1104|302/367||,G|missense_variant|MODERATE|Abi3|Abi3|transcript|NM_001163464.1|protein_coding|7/8|c.746A>C|p.Glu249Ala|847/3687|746/945|249/314||,G|downstream_gene_variant|MODIFIER|Phospho1|Phospho1|transcript|NM_153104.3|protein_coding||c.*1935T>G|||||1104|	.	.	62	0	0	0	0,0	0,0	0,0	62,62	91	1	0	0	0,0	0,0	4,4	86,88	FALSE	TRUE
chr11	95833283	.	C	A	.	PASS	68	1	ref	68	1	CC->AC	.	143	60	0	3.66	0	.	.	12.24	A|missense_variant|MODERATE|Abi3|Abi3|transcript|NM_025659.4|protein_coding|7/8|c.866G>T|p.Gly289Val|1159/4038|866/1104|289/367||,A|missense_variant|MODERATE|Abi3|Abi3|transcript|NM_001163464.1|protein_coding|7/8|c.707G>T|p.Gly236Val|808/3687|707/945|236/314||,A|downstream_gene_variant|MODIFIER|Phospho1|Phospho1|transcript|NM_153104.3|protein_coding||c.*1974C>A|||||1143|	.	.	55	0	0	0	0,0	55,55	0,0	0,0	87	1	0	0	6,6	80,82	0,0	0,0	FALSE	TRUE
chr11	95834278	.	G	A	.	PASS	55	1	ref	55	1	GG->AG	.	87	60	0	0.24	0	.	.	14.08	A|downstream_gene_variant|MODIFIER|Phospho1|Phospho1|transcript|NM_153104.3|protein_coding||c.*2969G>A|||||2138|,A|intron_variant|MODIFIER|Abi3|Abi3|transcript|NM_025659.4|protein_coding|4/7|c.557+28C>T||||||,A|intron_variant|MODIFIER|Abi3|Abi3|transcript|NM_001163464.1|protein_coding|4/7|c.398+28C>T||||||	.	.	34	0	0	0	0,0	0,0	34,34	0,0	53	0	0	0	4,4	0,0	49,49	0,0	FALSE	FALSE
chr11	95835836	.	G	T	.	PASS	46	1	ref	46	1	GG->GT	.	145	60	0	-0.33	0	.	.	7.02	T|missense_variant|MODERATE|Abi3|Abi3|transcript|NM_025659.4|protein_coding|3/8|c.413C>A|p.Pro138His|706/4038|413/1104|138/367||,T|missense_variant|MODERATE|Abi3|Abi3|transcript|NM_001163464.1|protein_coding|3/8|c.254C>A|p.Pro85His|355/3687|254/945|85/314||,T|downstream_gene_variant|MODIFIER|Phospho1|Phospho1|transcript|NM_153104.3|protein_coding||c.*4527G>T|||||3696|	.	.	64	0	0	0	0,0	0,0	63,63	1,1	81	0	0	0	0,0	0,0	77,77	4,4	FALSE	TRUE
chr11	95866187	.	G	A	.	PASS	77	2	ref	77	2	GG->AG	.	310	60	0	-2.6	0	.	.	9.15	A|missense_variant|MODERATE|B4galnt2|B4galnt2|transcript|NM_008081.3|protein_coding|11/11|c.1417C>T|p.Pro473Ser|1458/4086|1417/1533|473/510||	.	.	126	0	0	0	0,0	0,0	126,126	0,0	182	0	0	0	6,6	0,0	176,178	0,0	FALSE	TRUE
chr11	95874021	.	A	C	.	PASS	33	2	ref	33	2	AA->AC	.	57	60	0	1.9	0	.	.	8.59	C|intron_variant|MODIFIER|B4galnt2|B4galnt2|transcript|NM_008081.3|protein_coding|6/10|c.692-73T>G||||||	.	.	25	0	0	0	25,25	0,0	0,0	0,0	31	0	0	0	28,29	3,3	0,0	0,0	FALSE	FALSE
chr11	95876257	.	C	A	.	PASS	69	1	ref	69	1	CC->AC	.	118	60	0	-0.64	0	.	.	16.12	A|missense_variant|MODERATE|B4galnt2|B4galnt2|transcript|NM_008081.3|protein_coding|6/11|c.532G>T|p.Gly178Trp|573/4086|532/1533|178/510||	.	.	48	0	0	0	0,0	48,49	0,0	0,0	69	0	0	0	6,6	63,63	0,0	0,0	FALSE	TRUE
chr11	95892032	.	T	C	.	PASS	64	1	ref	64	1	TT->CT	.	65	60	0	-2.22	0	.	.	18.13	C|intron_variant|MODIFIER|B4galnt2|B4galnt2|transcript|NM_008081.3|protein_coding|1/10|c.12-59A>G||||||	.	.	33	0	0	0	0,0	0,0	0,0	33,33	32	0	0	0	0,0	4,4	0,0	28,28	FALSE	FALSE
chr11	95914809	.	A	G	.	PASS	56	1	ref	56	1	AA->AG	.	80	60	0	1.61	0	.	.	14.55	G|intron_variant|MODIFIER|B4galnt2|B4galnt2|transcript|NM_008081.3|protein_coding|1/10|c.11+11T>C||||||	.	.	31	0	0	0	31,31	0,0	0,0	0,0	49	0	0	0	45,45	0,0	4,4	0,0	FALSE	FALSE
chr11	95966183	.	G	A	.	PASS	69	1	ref	69	1	GG->AG	.	234	60	0	0.91	0	.	.	8.13	A|synonymous_variant|LOW|Igf2bp1|Igf2bp1|transcript|NM_009951.4|protein_coding|14/15|c.1635C>T|p.Ala545Ala|1946/8381|1635/1734|545/577||,A|upstream_gene_variant|MODIFIER|Mir3063|Mir3063|transcript|NR_037223.1|pseudogene||n.-2800C>T|||||2800|	.	.	92	0	0	0	0,0	0,0	91,91	1,1	142	0	0	0	6,6	0,0	136,136	0,0	FALSE	FALSE
chr11	95966554	.	G	A	.	PASS	61	2	ref	61	2	GG->AG	.	72	60	0	-0.39	0	.	.	16.8	A|upstream_gene_variant|MODIFIER|Mir3063|Mir3063|transcript|NR_037223.1|pseudogene||n.-3171C>T|||||3171|,A|intron_variant|MODIFIER|Igf2bp1|Igf2bp1|transcript|NM_009951.4|protein_coding|13/14|c.1527+97C>T||||||	.	.	33	0	0	0	0,0	0,0	33,33	0,0	39	2	0	0	4,4	0,0	33,35	0,0	FALSE	FALSE
chr11	95967651	.	G	A	.	PASS	75	1	ref	75	1	GG->AG	.	307	60	0	2.84	0	.	.	9.83	A|upstream_gene_variant|MODIFIER|Mir3063|Mir3063|transcript|NR_037223.1|pseudogene||n.-4268C>T|||||4268|,A|intron_variant|MODIFIER|Igf2bp1|Igf2bp1|transcript|NM_009951.4|protein_coding|11/14|c.1321-28C>T||||||	.	.	114	1	0	0	0,0	0,0	113,114	0,0	193	0	0	0	6,6	0,0	187,187	0,0	FALSE	FALSE
chr11	95969025	.	G	T	.	PASS	46	1	ref	46	1	GG->GT	.	41	60	0	2.29	0	.	.	18.34	T|intron_variant|MODIFIER|Igf2bp1|Igf2bp1|transcript|NM_009951.4|protein_coding|9/14|c.1078-104C>A||||||	.	.	16	0	0	0	0,0	0,0	16,16	0,0	25	0	0	0	0,0	0,0	19,19	6,6	FALSE	FALSE
chr11	95969845	.	T	C	.	PASS	39	1	ref	39	1	TT->CT	.	193	60	0	-0.68	0	.	.	7.88	C|splice_region_variant&intron_variant|LOW|Igf2bp1|Igf2bp1|transcript|NM_009951.4|protein_coding|9/14|c.1077+4A>G||||||	.	.	82	0	0	0	0,0	0,0	0,0	82,84	109	1	0	0	0,0	4,4	0,0	104,105	FALSE	FALSE
chr11	96029575	.	G	T	.	PASS	29	1	ref	29	1	GG->GT	.	253	60	0	1	0	.	.	7.01	T|missense_variant|MODERATE|Gip|Gip|transcript|NM_008119.2|protein_coding|5/6|c.411G>T|p.Glu137Asp|513/649|411/435|137/144||	.	.	100	0	0	0	0,0	0,0	100,101	0,0	152	0	0	0	0,0	0,0	148,148	4,4	FALSE	TRUE
chr11	96035230	.	A	G	.	PASS	53	1	ref	53	1	AA->AG	.	142	60	0	1.7	0	.	.	12.34	G|downstream_gene_variant|MODIFIER|Gip|Gip|transcript|NM_008119.2|protein_coding||c.*4514A>G|||||4402|,G|intron_variant|MODIFIER|Snf8|Snf8|transcript|NM_033568.2|protein_coding|1/7|c.55-89A>G||||||	.	.	52	1	0	0	51,52	0,0	0,0	0,0	90	0	0	0	84,84	0,0	5,5	1,1	FALSE	FALSE
chr11	96035369	.	G	T	.	PASS	73	1	ref	73	1	GG->GT	.	255	59.89	0	-4.27	0	.	.	7.88	T|missense_variant&splice_region_variant|MODERATE|Snf8|Snf8|transcript|NM_033568.2|protein_coding|2/8|c.105G>T|p.Gln35His|202/947|105/777|35/258||,T|downstream_gene_variant|MODIFIER|Gip|Gip|transcript|NM_008119.2|protein_coding||c.*4653G>T|||||4541|	.	.	91	0	0	0	0,0	0,0	91,92	0,0	163	0	0	0	0,0	0,0	155,155	8,8	FALSE	TRUE
chr11	96039241	.	C	T	.	PASS	43	1	ref	43	1	CC->CT	.	135	60	0	-0.02	0	.	.	7.53	T|intron_variant|MODIFIER|Snf8|Snf8|transcript|NM_033568.2|protein_coding|2/7|c.106-38C>T||||||	.	.	41	0	0	0	0,0	41,42	0,0	0,0	93	0	0	0	0,0	89,89	0,0	4,4	FALSE	FALSE
chr11	96043524	.	C	A	.	PASS	80	1	ref	80	1	CC->AC	.	146	60	0	-2.14	0	.	.	18.15	A|downstream_gene_variant|MODIFIER|Ube2z|Ube2z|transcript|NM_172300.3|protein_coding||c.*6720G>T|||||3907|,A|intron_variant|MODIFIER|Snf8|Snf8|transcript|NM_033568.2|protein_coding|5/7|c.422+48C>A||||||	.	.	62	0	0	0	0,0	62,62	0,0	0,0	84	0	0	0	10,10	74,74	0,0	0,0	FALSE	FALSE
chr11	96046224	.	C	T	.	PASS	56	2	ref	56	2	CC->CT	.	312	60	0	-1.43	0	.	.	10.1	T|downstream_gene_variant|MODIFIER|Ube2z|Ube2z|transcript|NM_172300.3|protein_coding||c.*4020G>A|||||1207|,T|intron_variant|MODIFIER|Snf8|Snf8|transcript|NM_033568.2|protein_coding|6/7|c.565-56C>T||||||	.	.	150	0	0	0	0,0	150,152	0,0	0,0	159	0	0	0	2,2	154,155	0,0	3,3	FALSE	FALSE
chr11	96050423	.	G	A	.	PASS	63	1	ref	63	1	GG->AG	.	53	60	0	0.24	0	.	.	17.03	A|downstream_gene_variant|MODIFIER|Snf8|Snf8|transcript|NM_033568.2|protein_coding||c.*3091G>A|||||3018|,A|intron_variant|MODIFIER|Ube2z|Ube2z|transcript|NM_172300.3|protein_coding|6/6|c.901-9C>T||||||	.	.	22	0	0	0	0,0	0,0	22,22	0,0	31	0	0	0	4,4	0,0	27,27	0,0	FALSE	FALSE
chr11	96055853	.	C	A	.	PASS	92	1	ref	92	1	CC->AC	.	338	60	0	-1.64	0	.	.	11.45	A|missense_variant|MODERATE|Ube2z|Ube2z|transcript|NM_172300.3|protein_coding|5/7|c.794G>T|p.Cys265Phe|884/3974|794/1071|265/356||	.	.	170	1	0	0	0,0	169,171	0,0	0,0	167	2	0	0	10,10	155,157	0,0	0,0	FALSE	TRUE
chr11	96060806	.	G	A	.	PASS	31	1	ref	31	1	GG->AG	.	75	60	0	-0.5	0	.	.	7.29	A|intron_variant|MODIFIER|Ube2z|Ube2z|transcript|NM_172300.3|protein_coding|3/6|c.584+131C>T||||||	.	.	38	3	0	0	0,0	0,0	35,38	0,0	37	0	0	0	3,3	0,0	34,34	0,0	FALSE	FALSE
chr11	96061104	.	G	A	.	PASS	87	1	ref	87	1	GG->AG	.	282	60	0	-3.65	0	.	.	9.84	A|synonymous_variant|LOW|Ube2z|Ube2z|transcript|NM_172300.3|protein_coding|3/7|c.417C>T|p.Gly139Gly|507/3974|417/1071|139/356||	.	.	147	1	0	0	0,0	0,0	146,151	0,0	131	0	0	0	8,8	0,0	123,123	0,0	FALSE	FALSE
chr11	96107539	.	C	A	.	PASS	70	1	ref	70	1	CC->AC	.	450	60	0	-2.34	0	.	.	9.24	A|synonymous_variant|LOW|Calcoco2|Calcoco2|transcript|NM_001271018.1|protein_coding|2/6|c.57G>T|p.Leu19Leu|92/2029|57/996|19/331||	.	.	217	0	0	0	0,0	217,220	0,0	0,0	230	1	0	0	6,7	223,223	0,0	0,0	FALSE	FALSE
chr11	96135692	.	G	C	.	PASS	46	1	ref	46	1	GG->CG	.	158	60	0	-2.12	0	.	.	7.28	C|intron_variant|MODIFIER|Ttll6|Ttll6|transcript|NM_172799.4|protein_coding|3/14|c.334-33G>C||||||	.	.	78	0	0	0	0,0	0,0	77,77	1,1	80	0	0	0	0,0	4,4	76,76	0,0	FALSE	FALSE
chr11	96135921	.	T	C	.	PASS	49	1	ref	49	1	TT->CT	.	98	60	0	-0.81	0	.	.	9.4	C|intron_variant|MODIFIER|Ttll6|Ttll6|transcript|NM_172799.4|protein_coding|4/14|c.464+66T>C||||||	.	.	30	0	0	0	0,0	0,0	0,0	30,30	68	0	0	0	0,0	4,4	0,0	64,64	FALSE	FALSE
chr11	96154494	.	G	A	.	PASS	69	1	ref	69	1	GG->AG	.	53	60	0	-0.15	0	.	.	19.87	A|intron_variant|MODIFIER|Ttll6|Ttll6|transcript|NM_172799.4|protein_coding|11/14|c.1621-85G>A||||||	.	.	22	0	0	0	0,0	0,0	22,22	0,0	31	0	0	0	6,6	0,0	25,25	0,0	FALSE	FALSE
chr11	96156628	.	C	T	.	PASS	78	2	ref	78	2	CC->CT	.	249	60	0	-0.38	0	.	.	10.1	T|synonymous_variant|LOW|Ttll6|Ttll6|transcript|NM_172799.4|protein_coding|13/15|c.2052C>T|p.Ser684Ser|2052/3206|2052/2469|684/822||	.	.	114	0	0	0	0,0	114,114	0,0	0,0	131	1	0	0	0,0	124,129	0,0	6,6	FALSE	FALSE
chr11	96156730	.	G	A	.	PASS	65	1	ref	65	1	GG->AG	.	222	59.95	0	0.73	0	.	.	8.19	A|synonymous_variant|LOW|Ttll6|Ttll6|transcript|NM_172799.4|protein_coding|13/15|c.2154G>A|p.Arg718Arg|2154/3206|2154/2469|718/822||	.	.	91	3	0	0	0,0	0,0	88,93	0,0	129	9	0	0	5,8	0,0	115,121	0,0	FALSE	FALSE
chr11	96195075	.	C	T	.	PASS	55	1	ref	55	1	CC->CT	.	78	60	0	2.57	1.55	.	.	8.2	T|intron_variant|MODIFIER|Hoxb13|Hoxb13|transcript|NM_008267.3|protein_coding|1/1|c.604+29C>T||||||	.	.	27	0	0	0	0,0	27,28	0,0	0,0	50	0	0	0	0,0	46,46	0,0	4,4	FALSE	FALSE
chr11	96196082	.	A	G	.	PASS	53	1	ref	53	1	AA->AG	.	109	60	0	1.6	2.24	.	.	7.31	G|synonymous_variant|LOW|Hoxb13|Hoxb13|transcript|NM_008267.3|protein_coding|2/2|c.714A>G|p.Ala238Ala|796/1313|714/861|238/286||	.	.	50	1	0	0	49,50	0,0	0,0	0,0	58	0	0	0	54,55	0,0	4,4	0,0	FALSE	FALSE
chr11	96248783	.	G	A	.	PASS	82	2	ref	82	2	GG->AG	.	291	60	0	-3.9	0	.	.	9.5	A|upstream_gene_variant|MODIFIER|Gm53|Gm53|transcript|NR_037977.1|pseudogene||n.-2877G>A|||||2877|,A|intergenic_region|MODIFIER|Gm11538-Gm53|Gm11538-Gm53|intergenic_region|Gm11538-Gm53|||n.96248783G>A||||||	.	.	146	1	0	0	0,0	0,0	145,145	0,1	145	0	0	0	8,8	0,0	137,137	0,0	FALSE	FALSE
chr11	96303854	.	C	A	.	PASS	54	1	ref	54	1	CC->AC	.	105	60	0	-0.26	0	.	.	13.72	A|missense_variant|MODERATE|Hoxb5|Hoxb5|transcript|NM_008268.2|protein_coding|1/2|c.241C>A|p.Gln81Lys|343/1896|241/810|81/269||,A|downstream_gene_variant|MODIFIER|Hoxb6|Hoxb6|transcript|NM_008269.1|protein_coding||c.*2926C>A|||||2285|,A|intron_variant|MODIFIER|Hoxb5os|Hoxb5os|transcript|NR_131758.1|pseudogene|1/2|n.174+2883G>T||||||	.	.	44	0	0	0	0,0	44,49	0,0	0,0	55	0	0	0	4,4	51,52	0,0	0,0	FALSE	TRUE
chr11	96304163	.	C	A	.	PASS	25	2	ref	25	2	CC->AC	.	43	60	0	0.41	0	.	.	9.13	A|missense_variant|MODERATE|Hoxb5|Hoxb5|transcript|NM_008268.2|protein_coding|1/2|c.550C>A|p.His184Asn|652/1896|550/810|184/269||,A|downstream_gene_variant|MODIFIER|Hoxb6|Hoxb6|transcript|NM_008269.1|protein_coding||c.*3235C>A|||||2594|,A|intron_variant|MODIFIER|Hoxb5os|Hoxb5os|transcript|NR_131758.1|pseudogene|1/2|n.174+2574G>T||||||	.	.	15	1	0	0	0,1	14,14	0,0	0,0	28	0	0	0	8,8	20,20	0,0	0,0	FALSE	TRUE
chr11	96320086	.	C	A	.	PASS	65	1	ref	65	1	CC->AC	.	152	60	0	1.14	3.23	.	.	7.86	A|missense_variant|MODERATE|Hoxb4|Hoxb4|transcript|NM_010459.7|protein_coding|2/2|c.511C>A|p.Gln171Lys|1014/2566|511/753|171/250||,A|upstream_gene_variant|MODIFIER|Hoxb3|Hoxb3|transcript|NM_001079869.1|protein_coding||c.-24163C>A|||||3040|,A|downstream_gene_variant|MODIFIER|Mir10a|Mir10a|transcript|NR_029784.1|pseudogene||n.*2812C>A|||||2812|	.	.	56	0	0	0	0,0	56,56	0,0	0,0	94	0	0	0	5,5	89,91	0,0	0,0	FALSE	TRUE
chr11	96336742	.	G	T	.	PASS	16	1	ref	16	1	GG->GT	.	26	60	0	0	0	.	.	7.57	T|intron_variant|MODIFIER|Hoxb3|Hoxb3|transcript|NM_001079869.1|protein_coding|1/3|c.-237-4322G>T||||||	.	.	22	0	0	0	0,0	0,0	22,22	0,0	4	0	0	0	0,0	0,0	2,2	2,2	FALSE	FALSE
chr11	96352244	.	G	A	.	PASS	22	1	ref	22	1	GG->AG	.	29	60	0	-1.85	0	.	.	11.65	A|downstream_gene_variant|MODIFIER|Hoxb3|Hoxb3|transcript|NM_001079869.1|protein_coding||c.*5845G>A|||||4314|,A|downstream_gene_variant|MODIFIER|Hoxb3|Hoxb3|transcript|NM_010458.2|protein_coding||c.*5845G>A|||||4314|,A|intron_variant|MODIFIER|Hoxb2|Hoxb2|transcript|NM_134032.2|protein_coding|1/1|c.385+49G>A||||||	.	.	23	0	0	0	0,0	0,0	23,23	0,0	6	0	0	0	2,2	0,0	4,4	0,0	FALSE	FALSE
chr11	96353650	.	T	C	.	PASS	48	1	ref	48	1	TT->CT	.	129	60	0	2.41	0	.	.	9.22	C|3_prime_UTR_variant|MODIFIER|Hoxb2|Hoxb2|transcript|NM_134032.2|protein_coding|2/2|c.*21T>C|||||21|	.	.	56	1	0	0	0,0	0,0	0,0	55,57	72	0	0	0	0,0	4,4	0,0	68,68	FALSE	FALSE
chr11	96366922	.	G	A	.	PASS	60	2	ref	60	2	GG->AG	.	54	60	0	0.32	0	.	.	15.98	A|missense_variant|MODERATE|Hoxb1|Hoxb1|transcript|NM_008266.5|protein_coding|2/2|c.677G>A|p.Arg226His|746/2077|677/894|226/297||	.	.	19	0	0	0	0,0	0,0	19,19	0,0	35	1	0	0	4,4	0,0	30,31	0,0	FALSE	TRUE
chr11	96581114	.	C	T	.	PASS	55	1	ref	55	1	CC->CT	.	41	60	0	1.04	0	.	.	16.76	T|intron_variant|MODIFIER|Skap1|Skap1|transcript|NM_001033186.3|protein_coding|4/12|c.280+39628C>T||||||,T|intron_variant|MODIFIER|Skap1|Skap1|transcript|NM_001177898.1|protein_coding|4/10|c.280+39628C>T||||||,T|intron_variant|MODIFIER|Skap1|Skap1|transcript|NM_001177899.1|protein_coding|4/11|c.280+39628C>T||||||	.	.	16	0	0	0	0,0	16,16	0,0	0,0	25	0	0	0	0,0	21,21	0,0	4,4	FALSE	FALSE
chr11	96581159	.	A	T	.	PASS	76	1	ref	76	1	AA->AT	.	99	59.95	0	0.13	0	.	.	17.65	T|intron_variant|MODIFIER|Skap1|Skap1|transcript|NM_001033186.3|protein_coding|4/12|c.280+39673A>T||||||,T|intron_variant|MODIFIER|Skap1|Skap1|transcript|NM_001177898.1|protein_coding|4/10|c.280+39673A>T||||||,T|intron_variant|MODIFIER|Skap1|Skap1|transcript|NM_001177899.1|protein_coding|4/11|c.280+39673A>T||||||	.	.	43	1	0	0	42,43	0,0	0,0	0,0	56	1	0	0	47,48	0,0	0,0	8,8	FALSE	FALSE
chr11	96581307	.	T	C	.	PASS	37	1	ref	37	1	TT->CT	.	630	60	0	-2.14	0	.	.	7.92	C|intron_variant|MODIFIER|Skap1|Skap1|transcript|NM_001033186.3|protein_coding|4/12|c.280+39821T>C||||||,C|intron_variant|MODIFIER|Skap1|Skap1|transcript|NM_001177898.1|protein_coding|4/10|c.280+39821T>C||||||,C|intron_variant|MODIFIER|Skap1|Skap1|transcript|NM_001177899.1|protein_coding|4/11|c.280+39821T>C||||||	.	.	250	3	0	0	0,0	0,0	0,0	247,252	378	0	0	0	0,0	6,6	0,0	372,372	FALSE	FALSE
chr11	96678048	.	G	T	.	PASS	41	2	ref	41	2	GG->GT	.	206	60	0	-0.83	0	.	.	8.7	T|intron_variant|MODIFIER|Skap1|Skap1|transcript|NM_001033186.3|protein_coding|4/12|c.281-24561G>T||||||,T|intron_variant|MODIFIER|Skap1|Skap1|transcript|NM_001177898.1|protein_coding|4/10|c.281-24561G>T||||||,T|intron_variant|MODIFIER|Skap1|Skap1|transcript|NM_001177899.1|protein_coding|4/11|c.281-24561G>T||||||	.	.	103	2	0	0	0,0	0,0	101,106	0,0	98	0	0	0	0,0	0,0	94,96	4,4	FALSE	FALSE
chr11	96704068	.	A	T	.	PASS	44	2	ref	44	2	AA->AT	.	206	60	0	2.79	0	.	.	8.57	T|missense_variant|MODERATE|Skap1|Skap1|transcript|NM_001033186.3|protein_coding|6/13|c.364A>T|p.Ser122Cys|478/2190|364/1068|122/355||,T|missense_variant|MODERATE|Skap1|Skap1|transcript|NM_001177898.1|protein_coding|6/11|c.364A>T|p.Ser122Cys|478/2033|364/1038|122/345||,T|missense_variant|MODERATE|Skap1|Skap1|transcript|NM_001177899.1|protein_coding|6/12|c.364A>T|p.Ser122Cys|478/2142|364/1020|122/339||	.	.	119	1	0	0	118,119	0,0	0,0	0,0	87	1	0	0	82,83	0,0	0,0	4,4	FALSE	TRUE
chr11	96710910	.	T	C	.	PASS	79	1	ref	79	1	TT->CT	.	357	60	0	-0.68	0	.	.	10.1	C|synonymous_variant|LOW|Skap1|Skap1|transcript|NM_001033186.3|protein_coding|8/13|c.618T>C|p.Ser206Ser|732/2190|618/1068|206/355||,C|synonymous_variant|LOW|Skap1|Skap1|transcript|NM_001177898.1|protein_coding|8/11|c.618T>C|p.Ser206Ser|732/2033|618/1038|206/345||,C|synonymous_variant|LOW|Skap1|Skap1|transcript|NM_001177899.1|protein_coding|8/12|c.618T>C|p.Ser206Ser|732/2142|618/1020|206/339||	.	.	166	0	0	0	0,0	0,0	0,0	166,168	189	2	0	0	0,0	6,6	0,0	181,183	FALSE	FALSE
chr11	96713213	.	T	C	.	PASS	45	1	ref	45	1	TT->CT	.	153	60	0	2.13	0	.	.	8.44	C|intron_variant|MODIFIER|Skap1|Skap1|transcript|NM_001033186.3|protein_coding|9/12|c.817+11T>C||||||,C|intron_variant|MODIFIER|Skap1|Skap1|transcript|NM_001177898.1|protein_coding|9/10|c.817+11T>C||||||,C|intron_variant|MODIFIER|Skap1|Skap1|transcript|NM_001177899.1|protein_coding|9/11|c.817+11T>C||||||	.	.	65	0	0	0	0,0	0,0	0,0	65,65	88	2	0	0	0,0	4,4	0,1	82,83	FALSE	FALSE
chr11	96723425	.	G	A	.	PASS	59	1	ref	59	1	GG->AG	.	289	60	0	0.76	0	.	.	10.1	A|intron_variant|MODIFIER|Skap1|Skap1|transcript|NM_001033186.3|protein_coding|10/12|c.865+28G>A||||||,A|intron_variant|MODIFIER|Skap1|Skap1|transcript|NM_001177898.1|protein_coding|9/10|c.818-7700G>A||||||,A|intron_variant|MODIFIER|Skap1|Skap1|transcript|NM_001177899.1|protein_coding|9/11|c.818-7700G>A||||||	.	.	138	0	0	0	0,0	0,0	138,140	0,0	149	1	0	0	5,5	0,0	143,144	0,0	FALSE	FALSE
chr11	96753940	.	G	A	.	PASS	80	1	ref	80	1	GG->AG	.	138	60	0	-0.82	0	.	.	18.09	A|intron_variant|MODIFIER|Skap1|Skap1|transcript|NM_001033186.3|protein_coding|11/12|c.967-91G>A||||||,A|intron_variant|MODIFIER|Skap1|Skap1|transcript|NM_001177898.1|protein_coding|10/10|c.919-4682G>A||||||,A|intron_variant|MODIFIER|Skap1|Skap1|transcript|NM_001177899.1|protein_coding|10/11|c.919-91G>A||||||	.	.	68	0	0	0	0,0	0,0	68,68	0,0	69	0	0	0	8,8	0,0	61,62	0,0	FALSE	FALSE
chr11	96795867	.	C	A	.	PASS	35	1	ref	35	1	CC->AC	.	165	60	0	-2	0	.	.	7.96	A|splice_acceptor_variant&intron_variant|HIGH|Gm11517|Gm11517|transcript|NR_033523.1|pseudogene|1/1|n.149-1G>T||||||,A|intron_variant|MODIFIER|Cbx1|Cbx1|transcript|NM_007622.3|protein_coding|1/5|c.-37-4904C>A||||||	.	.	89	1	0	0	0,0	88,89	0,0	0,0	76	0	0	0	4,4	72,72	0,0	0,0	TRUE	FALSE
chr11	96820533	.	T	C	.	PASS	76	1	ref	76	1	TT->CT	.	229	60	0	0.36	0	.	.	10.1	C|intron_variant|MODIFIER|Nfe2l1|Nfe2l1|transcript|NM_001130450.1|protein_coding|4/4|c.886-17A>G||||||,C|intron_variant|MODIFIER|Nfe2l1|Nfe2l1|transcript|NM_001130453.1|protein_coding|3/3|c.412-17A>G||||||,C|intron_variant|MODIFIER|Nfe2l1|Nfe2l1|transcript|NM_001130454.1|protein_coding|3/3|c.379-17A>G||||||,C|intron_variant|MODIFIER|Nfe2l1|Nfe2l1|transcript|NM_001130451.1|protein_coding|3/3|c.22-17A>G||||||,C|intron_variant|MODIFIER|Nfe2l1|Nfe2l1|transcript|NM_001130452.1|protein_coding|3/3|c.22-17A>G||||||,C|intron_variant|MODIFIER|Nfe2l1|Nfe2l1|transcript|NM_008686.3|protein_coding|4/4|c.886-17A>G||||||	.	.	100	0	0	0	0,0	0,0	0,0	100,101	127	0	0	0	0,0	6,6	0,0	121,122	FALSE	FALSE
chr11	96827156	.	T	C	.	PASS	76	1	ref	76	1	TT->CT	.	109	60	0	-0.08	0	.	.	18.5	C|upstream_gene_variant|MODIFIER|Nfe2l1|Nfe2l1|transcript|NM_001130453.1|protein_coding||c.-3176A>G|||||3143|,C|upstream_gene_variant|MODIFIER|Nfe2l1|Nfe2l1|transcript|NM_001130454.1|protein_coding||c.-3176A>G|||||3143|,C|upstream_gene_variant|MODIFIER|Nfe2l1|Nfe2l1|transcript|NM_001130451.1|protein_coding||c.-5885A>G|||||3029|,C|upstream_gene_variant|MODIFIER|Nfe2l1|Nfe2l1|transcript|NM_001130452.1|protein_coding||c.-5885A>G|||||3029|,C|intron_variant|MODIFIER|Nfe2l1|Nfe2l1|transcript|NM_001130450.1|protein_coding|2/4|c.510+42A>G||||||,C|intron_variant|MODIFIER|Nfe2l1|Nfe2l1|transcript|NM_008686.3|protein_coding|2/4|c.510+42A>G||||||	.	.	47	0	0	0	0,0	0,0	0,0	47,47	62	0	0	0	0,0	8,8	0,0	54,54	FALSE	FALSE
chr11	96827596	.	G	T	.	PASS	43	1	ref	43	1	GG->GT	.	146	60	0	-2.73	0	.	.	7.06	T|missense_variant|MODERATE|Nfe2l1|Nfe2l1|transcript|NM_001130450.1|protein_coding|2/5|c.112C>A|p.Pro38Thr|720/4596|112/2226|38/741||,T|missense_variant|MODERATE|Nfe2l1|Nfe2l1|transcript|NM_008686.3|protein_coding|2/5|c.112C>A|p.Pro38Thr|778/4654|112/2226|38/741||,T|upstream_gene_variant|MODIFIER|Nfe2l1|Nfe2l1|transcript|NM_001130453.1|protein_coding||c.-3616C>A|||||3583|,T|upstream_gene_variant|MODIFIER|Nfe2l1|Nfe2l1|transcript|NM_001130454.1|protein_coding||c.-3616C>A|||||3583|,T|upstream_gene_variant|MODIFIER|Nfe2l1|Nfe2l1|transcript|NM_001130451.1|protein_coding||c.-6325C>A|||||3469|,T|upstream_gene_variant|MODIFIER|Nfe2l1|Nfe2l1|transcript|NM_001130452.1|protein_coding||c.-6325C>A|||||3469|	.	.	53	0	0	0	0,0	0,0	53,53	0,0	93	0	0	0	0,0	0,0	89,89	4,4	FALSE	TRUE
chr11	96850864	.	G	A	.	PASS	59	2	ref	59	2	GG->AG	.	63	60	0	0.56	0	.	.	16	A|downstream_gene_variant|MODIFIER|Mir152|Mir152|transcript|NR_029562.1|pseudogene||n.*399G>A|||||399|,A|intron_variant|MODIFIER|Copz2|Copz2|transcript|NM_019877.2|protein_coding|2/8|c.171+123G>A||||||	.	.	23	0	0	0	0,0	0,0	23,23	0,0	40	1	0	0	4,4	0,0	35,36	0,0	FALSE	FALSE
chr11	96856813	.	G	C	.	PASS	36	1	ref	36	1	GG->CG	.	173	60	0	-0.13	0	.	.	7.09	C|intron_variant|MODIFIER|Copz2|Copz2|transcript|NM_019877.2|protein_coding|7/8|c.531+90G>C||||||	.	.	53	0	0	0	0,0	0,0	53,53	0,0	120	0	0	0	0,0	4,4	116,116	0,0	FALSE	FALSE
chr11	96909830	.	G	T	.	PASS	60	1	ref	60	1	GG->GT	.	63	60	0	2.31	0	.	.	16	T|intron_variant|MODIFIER|Cdk5rap3|Cdk5rap3|transcript|NM_030248.2|protein_coding|11/13|c.1068+111C>A||||||,T|intron_variant|MODIFIER|Cdk5rap3|Cdk5rap3|transcript|NM_001308183.1|protein_coding|10/12|c.735+111C>A||||||	.	.	24	0	0	0	0,0	0,0	24,24	0,0	39	0	0	0	0,0	0,0	35,35	4,4	FALSE	FALSE
chr11	96912199	.	C	A	.	PASS	58	1	ref	58	1	CC->AC	.	90	60	0	1.52	2.16	.	.	8.08	A|intron_variant|MODIFIER|Cdk5rap3|Cdk5rap3|transcript|NM_030248.2|protein_coding|6/13|c.513+18G>T||||||,A|intron_variant|MODIFIER|Cdk5rap3|Cdk5rap3|transcript|NM_001308183.1|protein_coding|5/12|c.180+18G>T||||||	.	.	45	1	0	0	0,0	44,45	0,0	0,0	45	0	0	0	4,4	41,41	0,0	0,0	FALSE	FALSE
chr11	96912980	.	G	A	.	PASS	52	1	ref	52	1	GG->AG	.	110	60	0	2.87	0	.	.	10.59	A|intron_variant|MODIFIER|Cdk5rap3|Cdk5rap3|transcript|NM_030248.2|protein_coding|5/13|c.334+26C>T||||||,A|intron_variant|MODIFIER|Cdk5rap3|Cdk5rap3|transcript|NM_001308183.1|protein_coding|4/12|c.1+402C>T||||||	.	.	46	1	0	0	0,0	0,0	45,48	0,0	62	0	0	0	4,4	0,0	58,58	0,0	FALSE	FALSE
chr11	96934743	.	T	C	.	PASS	58	1	ref	58	1	TT->CT	.	146	60	0	0.32	0	.	.	10.13	C|synonymous_variant|LOW|Prr15l|Prr15l|transcript|NM_146026.1|protein_coding|3/3|c.198T>C|p.His66His|458/1362|198/303|66/100||,C|downstream_gene_variant|MODIFIER|Pnpo|Pnpo|transcript|NM_134021.2|protein_coding||c.*4172A>G|||||3073|	.	.	49	0	0	0	0,0	0,0	0,0	49,49	97	1	0	0	0,0	5,6	0,0	91,91	FALSE	FALSE
chr11	96938987	.	T	G	.	PASS	77	1	ref	77	1	TT->GT	.	178	60	0	-0.33	0	.	.	13.43	G|synonymous_variant|LOW|Pnpo|Pnpo|transcript|NM_134021.2|protein_coding|7/7|c.714A>C|p.Thr238Thr|865/2036|714/786|238/261||,G|downstream_gene_variant|MODIFIER|Prr15l|Prr15l|transcript|NM_146026.1|protein_coding||c.*4139T>G|||||3340|	.	.	93	0	0	0	0,0	0,0	0,0	93,93	85	0	0	0	0,0	0,0	6,6	79,79	FALSE	FALSE
chr11	96939043	.	G	A	.	PASS	72	1	ref	72	1	GG->AG	.	145	60	0	-0.51	0	.	.	14.99	A|stop_gained|HIGH|Pnpo|Pnpo|transcript|NM_134021.2|protein_coding|7/7|c.658C>T|p.Gln220*|809/2036|658/786|220/261||,A|downstream_gene_variant|MODIFIER|Prr15l|Prr15l|transcript|NM_146026.1|protein_coding||c.*4195G>A|||||3396|	.	.	68	0	0	0	0,0	0,0	68,68	0,0	77	0	0	0	6,6	0,0	71,71	0,0	TRUE	FALSE
chr11	96939077	.	G	A	.	PASS	47	2	ref	47	2	GG->AG	.	133	60	0	-0.75	0	.	.	9.2	A|synonymous_variant|LOW|Pnpo|Pnpo|transcript|NM_134021.2|protein_coding|7/7|c.624C>T|p.Gly208Gly|775/2036|624/786|208/261||,A|downstream_gene_variant|MODIFIER|Prr15l|Prr15l|transcript|NM_146026.1|protein_coding||c.*4229G>A|||||3430|	.	.	58	1	0	0	0,0	0,0	57,57	0,1	75	0	0	0	4,4	0,0	71,71	0,0	FALSE	FALSE
chr11	96940690	.	A	C	.	PASS	14	1	ref	14	1	AA->AC	.	19	60	0	-1.34	0	.	.	8.48	C|upstream_gene_variant|MODIFIER|D030028A08Rik|D030028A08Rik|transcript|NR_003293.3|pseudogene||n.-3456A>C|||||3456|,C|intron_variant|MODIFIER|Pnpo|Pnpo|transcript|NM_134021.2|protein_coding|3/6|c.363+166T>G||||||	.	.	9	0	0	0	9,11	0,0	0,0	0,0	8	0	0	0	5,5	3,3	0,0	0,0	FALSE	FALSE
chr11	96957732	.	T	C	.	PASS	53	1	ref	53	1	TT->CT	.	85	60	0	1.97	0	.	.	12.47	C|missense_variant|MODERATE|Sp2|Sp2|transcript|NM_030220.3|protein_coding|4/7|c.1064A>G|p.Tyr355Cys|1125/3035|1064/1842|355/613||,C|missense_variant|MODERATE|Sp2|Sp2|transcript|NM_001080964.1|protein_coding|4/7|c.1061A>G|p.Tyr354Cys|1122/3032|1061/1839|354/612||,C|intron_variant|MODIFIER|D030028A08Rik|D030028A08Rik|transcript|NR_003293.3|pseudogene|3/5|n.467-1822T>C||||||	.	.	28	0	0	0	0,0	0,0	0,0	28,28	57	0	0	0	0,0	4,4	0,0	53,53	FALSE	TRUE
chr11	96959063	.	C	A	.	PASS	63	1	ref	63	1	CC->AC	.	305	60	0	-2.41	0	.	.	8.8	A|intron_variant|MODIFIER|D030028A08Rik|D030028A08Rik|transcript|NR_003293.3|pseudogene|3/5|n.467-491C>A||||||,A|intron_variant|MODIFIER|Sp2|Sp2|transcript|NM_030220.3|protein_coding|3/6|c.1060-1327G>T||||||,A|intron_variant|MODIFIER|Sp2|Sp2|transcript|NM_001080964.1|protein_coding|3/6|c.1057-1327G>T||||||	.	.	97	1	0	0	0,0	96,99	0,0	0,0	204	0	0	0	6,6	198,200	0,0	0,0	FALSE	FALSE
chr11	96959386	.	C	A	.	PASS	35	1	ref	35	1	CC->AC	.	208	60	0	0.91	0	.	.	7.67	A|intron_variant|MODIFIER|D030028A08Rik|D030028A08Rik|transcript|NR_003293.3|pseudogene|3/5|n.467-168C>A||||||,A|intron_variant|MODIFIER|Sp2|Sp2|transcript|NM_030220.3|protein_coding|3/6|c.1060-1650G>T||||||,A|intron_variant|MODIFIER|Sp2|Sp2|transcript|NM_001080964.1|protein_coding|3/6|c.1057-1650G>T||||||	.	.	81	0	0	0	0,0	81,81	0,0	0,0	127	0	0	0	4,4	123,123	0,0	0,0	FALSE	FALSE
chr11	97022075	.	A	C	.	PASS	53	1	ref	53	1	AA->AC	.	47	60	0	-1.94	0	.	.	19.23	C|missense_variant|MODERATE|Sp6|Sp6|transcript|NM_031183.2|protein_coding|2/2|c.613A>C|p.Ser205Arg|712/3375|613/1131|205/376||,C|non_coding_transcript_exon_variant|MODIFIER|Gm11532|Gm11532|transcript|NR_133649.1|pseudogene|1/2|n.4344T>G||||||	.	.	16	0	0	0	16,16	0,0	0,0	0,0	29	0	0	0	23,25	6,6	0,0	0,0	FALSE	TRUE
chr11	97022812	.	C	T	.	PASS	75	1	ref	75	1	CC->CT	.	162	60	0	2.88	0	.	.	14.89	T|3_prime_UTR_variant|MODIFIER|Sp6|Sp6|transcript|NM_031183.2|protein_coding|2/2|c.*219C>T|||||219|,T|non_coding_transcript_exon_variant|MODIFIER|Gm11532|Gm11532|transcript|NR_133649.1|pseudogene|1/2|n.3607G>A||||||	.	.	70	0	0	0	0,0	70,70	0,0	0,0	92	0	0	0	0,0	84,84	0,0	8,8	FALSE	FALSE
chr11	97023037	.	C	T	.	PASS	87	2	ref	87	2	CC->CT	.	253	59.85	0	-1.43	0	.	.	14.43	T|3_prime_UTR_variant|MODIFIER|Sp6|Sp6|transcript|NM_031183.2|protein_coding|2/2|c.*444C>T|||||444|,T|non_coding_transcript_exon_variant|MODIFIER|Gm11532|Gm11532|transcript|NR_133649.1|pseudogene|1/2|n.3382G>A||||||	.	.	138	2	0	0	0,1	136,140	0,0	0,0	112	0	0	0	0,0	102,102	0,0	10,10	FALSE	FALSE
chr11	97024518	.	C	A	.	PASS	78	1	ref	78	1	CC->AC	.	264	60	0	-0.01	0	.	.	10.1	A|3_prime_UTR_variant|MODIFIER|Sp6|Sp6|transcript|NM_031183.2|protein_coding|2/2|c.*1925C>A|||||1925|,A|non_coding_transcript_exon_variant|MODIFIER|Gm11532|Gm11532|transcript|NR_133649.1|pseudogene|1/2|n.1901G>T||||||	.	.	114	1	0	0	0,0	113,115	0,0	0,0	149	0	0	0	6,6	143,143	0,0	0,0	FALSE	FALSE
chr11	97024625	.	A	G	.	PASS	32	1	ref	32	1	AA->AG	.	229	60	0	-1.53	0	.	.	7.44	G|3_prime_UTR_variant|MODIFIER|Sp6|Sp6|transcript|NM_031183.2|protein_coding|2/2|c.*2032A>G|||||2032|,G|non_coding_transcript_exon_variant|MODIFIER|Gm11532|Gm11532|transcript|NR_133649.1|pseudogene|1/2|n.1794T>C||||||	.	.	88	0	0	0	88,88	0,0	0,0	0,0	141	1	0	0	136,137	0,0	4,4	0,0	FALSE	FALSE
chr11	97037404	.	A	G	.	PASS	75	1	ref	75	1	AA->AG	.	278	59.78	0	-2.61	0	.	.	8.66	G|upstream_gene_variant|MODIFIER|Mrpl10|Mrpl10|transcript|NM_026154.1|protein_coding||c.-4197A>G|||||4182|,G|downstream_gene_variant|MODIFIER|Scrn2|Scrn2|transcript|NM_146027.2|protein_coding||c.*3580A>G|||||3444|,G|intron_variant|MODIFIER|Lrrc46|Lrrc46|transcript|NM_027026.2|protein_coding|3/7|c.238-888T>C||||||	.	.	114	1	0	0	112,113	1,1	0,0	0,0	160	0	0	0	150,154	0,0	10,10	0,0	FALSE	FALSE
chr11	97044547	.	G	T	.	PASS	60	1	ref	60	1	GG->GT	.	60	60	0	1.81	0	.	.	15.92	T|missense_variant|MODERATE|Mrpl10|Mrpl10|transcript|NM_026154.1|protein_coding|2/5|c.72G>T|p.Gln24His|87/1682|72/789|24/262||,T|upstream_gene_variant|MODIFIER|Lrrc46|Lrrc46|transcript|NM_027026.2|protein_coding||c.-3443C>A|||||3178|	.	.	22	0	0	0	0,0	0,0	22,22	0,0	38	0	0	0	0,0	0,0	34,34	4,4	FALSE	TRUE
chr11	97044723	.	G	A	.	PASS	59	1	ref	59	1	GG->AG	.	56	60	0	0.1	0	.	.	15.82	A|upstream_gene_variant|MODIFIER|Lrrc46|Lrrc46|transcript|NM_027026.2|protein_coding||c.-3619C>T|||||3354|,A|intron_variant|MODIFIER|Mrpl10|Mrpl10|transcript|NM_026154.1|protein_coding|2/4|c.222+26G>A||||||	.	.	19	1	0	0	0,0	0,0	18,18	0,0	37	0	0	0	4,4	0,0	33,33	0,0	FALSE	FALSE
chr11	97047061	.	A	G	.	PASS	50	2	ref	50	2	AA->AG	.	116	60	0	-0.39	0	.	.	10.6	G|missense_variant|MODERATE|Mrpl10|Mrpl10|transcript|NM_026154.1|protein_coding|3/5|c.254A>G|p.Asp85Gly|269/1682|254/789|85/262||,G|upstream_gene_variant|MODIFIER|Osbpl7|Osbpl7|transcript|NM_001310509.1|protein_coding||c.-3592A>G|||||3567|,G|upstream_gene_variant|MODIFIER|Osbpl7|Osbpl7|transcript|NM_001081434.1|protein_coding||c.-5485A>G|||||3759|	.	.	48	0	0	0	48,49	0,0	0,0	0,0	64	0	0	0	60,63	0,0	4,4	0,0	FALSE	TRUE
chr11	97054426	.	C	A	.	PASS	32	1	ref	32	1	CC->AC	.	63	60	0	1.59	0	.	.	8.22	A|intron_variant|MODIFIER|Osbpl7|Osbpl7|transcript|NM_001310509.1|protein_coding|5/22|c.748-124C>A||||||,A|intron_variant|MODIFIER|Osbpl7|Osbpl7|transcript|NM_001081434.1|protein_coding|5/22|c.235-124C>A||||||	.	.	28	0	0	0	0,0	28,28	0,0	0,0	35	0	0	0	3,3	32,32	0,0	0,0	FALSE	FALSE
chr11	97054548	.	A	G	.	PASS	72	2	ref	72	2	AA->AG	.	221	60	0	-2.19	0	.	.	10.11	G|splice_acceptor_variant&intron_variant|HIGH|Osbpl7|Osbpl7|transcript|NM_001310509.1|protein_coding|5/22|c.748-2A>G||||||,G|splice_acceptor_variant&intron_variant|HIGH|Osbpl7|Osbpl7|transcript|NM_001081434.1|protein_coding|5/22|c.235-2A>G||||||	(Osbpl7|Osbpl7|2|1.00)	.	103	1	0	0	102,102	0,1	0,0	0,0	118	0	0	0	112,112	0,0	6,6	0,0	TRUE	FALSE
chr11	97056474	.	G	A	.	PASS	65	2	ref	65	2	GG->AG	.	50	60	0	-0.62	0	.	.	19.87	A|intron_variant|MODIFIER|Osbpl7|Osbpl7|transcript|NM_001310509.1|protein_coding|11/22|c.1387-54G>A||||||,A|intron_variant|MODIFIER|Osbpl7|Osbpl7|transcript|NM_001081434.1|protein_coding|11/22|c.874-54G>A||||||	.	.	22	0	0	0	0,0	0,0	22,23	0,0	24	0	0	0	4,4	0,0	20,23	0,0	FALSE	FALSE
chr11	97058577	.	G	A	.	PASS	48	1	ref	48	1	GG->AG	.	103	60	0	-0.29	0	.	.	8.95	A|missense_variant|MODERATE|Osbpl7|Osbpl7|transcript|NM_001310509.1|protein_coding|13/23|c.1600G>A|p.Ala534Thr|1625/3771|1600/2892|534/963||,A|missense_variant|MODERATE|Osbpl7|Osbpl7|transcript|NM_001081434.1|protein_coding|13/23|c.1087G>A|p.Ala363Thr|1392/3535|1087/2376|363/791||	.	.	29	0	0	0	0,0	0,0	29,29	0,0	74	0	0	0	4,4	0,0	70,70	0,0	FALSE	TRUE
chr11	97065847	.	T	C	.	PASS	65	1	ref	65	1	TT->CT	.	91	60	0	-0.14	0	.	.	16.09	C|missense_variant|MODERATE|Osbpl7|Osbpl7|transcript|NM_001310509.1|protein_coding|18/23|c.2231T>C|p.Val744Ala|2256/3771|2231/2892|744/963||,C|missense_variant|MODERATE|Osbpl7|Osbpl7|transcript|NM_001081434.1|protein_coding|18/23|c.1715T>C|p.Val572Ala|2020/3535|1715/2376|572/791||,C|downstream_gene_variant|MODIFIER|Mir8103|Mir8103|transcript|NR_106181.1|pseudogene||n.*1973T>C|||||1973|	.	.	29	0	0	0	0,0	0,0	0,0	29,29	62	0	0	0	0,0	6,6	0,0	56,56	FALSE	TRUE
chr11	97067277	.	C	T	.	PASS	59	1	ref	59	1	CC->CT	.	60	60	0	0.72	0	.	.	15.82	T|missense_variant|MODERATE|Osbpl7|Osbpl7|transcript|NM_001310509.1|protein_coding|20/23|c.2461C>T|p.Arg821Cys|2486/3771|2461/2892|821/963||,T|missense_variant|MODERATE|Osbpl7|Osbpl7|transcript|NM_001081434.1|protein_coding|20/23|c.1945C>T|p.Arg649Cys|2250/3535|1945/2376|649/791||,T|downstream_gene_variant|MODIFIER|Mir8103|Mir8103|transcript|NR_106181.1|pseudogene||n.*3403C>T|||||3403|	.	.	20	0	0	0	0,0	20,20	0,0	0,0	40	0	0	0	0,0	36,36	0,0	4,4	FALSE	TRUE
chr11	97067513	.	G	T	.	PASS	51	1	ref	51	1	GG->GT	.	96	60	0	-0.28	0	.	.	10.66	T|synonymous_variant|LOW|Osbpl7|Osbpl7|transcript|NM_001310509.1|protein_coding|21/23|c.2613G>T|p.Leu871Leu|2638/3771|2613/2892|871/963||,T|synonymous_variant|LOW|Osbpl7|Osbpl7|transcript|NM_001081434.1|protein_coding|21/23|c.2097G>T|p.Leu699Leu|2402/3535|2097/2376|699/791||,T|downstream_gene_variant|MODIFIER|Mir8103|Mir8103|transcript|NR_106181.1|pseudogene||n.*3639G>T|||||3639|	.	.	32	0	0	0	0,0	0,0	32,32	0,0	64	0	0	0	0,0	0,0	60,60	4,4	FALSE	FALSE
chr11	97098925	.	C	T	.	PASS	55	1	ref	55	1	CC->CT	.	40	60	0	0.31	0	.	.	17.04	T|synonymous_variant|LOW|Tbx21|Tbx21|transcript|NM_019507.2|protein_coding|6/6|c.1440G>A|p.Pro480Pro|1634/2552|1440/1593|480/530||	.	.	16	0	0	0	0,0	16,16	0,0	0,0	24	0	0	0	0,0	20,20	0,0	4,4	FALSE	FALSE
chr11	97099682	.	C	A	.	PASS	75	1	ref	75	1	CC->AC	.	250	60	0	3	0	.	.	10.23	A|intron_variant|MODIFIER|Tbx21|Tbx21|transcript|NM_019507.2|protein_coding|5/5|c.986+88G>T||||||	.	.	97	1	0	0	0,0	96,97	0,0	0,0	153	1	0	0	8,8	144,145	0,0	0,0	FALSE	FALSE
chr11	97101592	.	A	G	.	PASS	52	1	ref	52	1	AA->AG	.	125	60	0	-1.4	0	.	.	11.72	G|synonymous_variant|LOW|Tbx21|Tbx21|transcript|NM_019507.2|protein_coding|3/6|c.652T>C|p.Leu218Leu|846/2552|652/1593|218/530||	.	.	63	1	0	0	62,63	0,0	0,0	0,0	62	0	0	0	58,58	0,0	4,4	0,0	FALSE	FALSE
chr11	97114685	.	C	T	.	PASS	69	1	ref	69	1	CC->CT	.	161	60	0	0.02	0	.	.	14.15	T|synonymous_variant|LOW|Tbx21|Tbx21|transcript|NM_019507.2|protein_coding|1/6|c.453G>A|p.Gln151Gln|647/2552|453/1593|151/530||	.	.	63	0	0	0	0,0	63,63	0,0	0,0	96	0	0	0	1,1	89,91	0,0	6,6	FALSE	FALSE
chr11	97116880	.	C	T	.	PASS	61	1	ref	61	1	CC->CT	.	262	59.94	0	-0.89	0	.	.	7.61	T|upstream_gene_variant|MODIFIER|Tbx21|Tbx21|transcript|NM_019507.2|protein_coding||c.-1743G>A|||||1549|,T|intergenic_region|MODIFIER|Tbx21-Tbkbp1|Tbx21-Tbkbp1|intergenic_region|Tbx21-Tbkbp1|||n.97116880C>T||||||	.	.	105	1	0	0	1,1	103,104	0,0	0,0	156	8	0	0	2,5	140,146	0,0	6,6	FALSE	FALSE
chr11	97139672	.	T	C	.	PASS	47	1	ref	47	1	TT->CT	.	34	60	0	-1.46	0	.	.	19.83	C|intron_variant|MODIFIER|Tbkbp1|Tbkbp1|transcript|NM_198100.2|protein_coding|6/8|c.873-82A>G||||||	.	.	18	0	0	0	0,0	0,0	0,0	18,18	16	0	0	0	0,0	4,4	0,0	12,12	FALSE	FALSE
chr11	97146329	.	C	T	.	PASS	41	2	ref	41	2	CC->CT	.	188	60	0	-1.58	0	.	.	8.46	T|missense_variant|MODERATE|Tbkbp1|Tbkbp1|transcript|NM_198100.2|protein_coding|6/9|c.843G>A|p.Met281Ile|969/3335|843/1833|281/610||,T|downstream_gene_variant|MODIFIER|Mir7235|Mir7235|transcript|NR_106094.1|pseudogene||n.*35G>A|||||35|	.	.	87	0	0	0	0,0	87,89	0,0	0,0	99	1	0	0	0,0	94,95	0,0	4,4	FALSE	TRUE
chr11	97147765	.	G	A	.	PASS	77	1	ref	77	1	GG->AG	.	170	60	0	1.52	0	.	.	16.38	A|upstream_gene_variant|MODIFIER|Mir7235|Mir7235|transcript|NR_106094.1|pseudogene||n.-1346C>T|||||1346|,A|intron_variant|MODIFIER|Tbkbp1|Tbkbp1|transcript|NM_198100.2|protein_coding|3/8|c.454-212C>T||||||	.	.	79	0	0	0	0,0	0,0	79,81	0,0	89	0	0	0	8,8	0,0	81,81	0,0	FALSE	FALSE
chr11	97149068	.	C	G	.	PASS	69	1	ref	69	1	CC->CG	.	57	60	0	1.08	0	.	.	19.87	G|splice_acceptor_variant&intron_variant|HIGH|Tbkbp1|Tbkbp1|transcript|NM_198100.2|protein_coding|1/8|c.226-1G>C||||||,G|upstream_gene_variant|MODIFIER|Mir7235|Mir7235|transcript|NR_106094.1|pseudogene||n.-2649G>C|||||2649|	(Tbkbp1|Tbkbp1|1|1.00)	.	33	0	0	0	0,0	33,33	0,0	0,0	24	0	0	0	0,0	20,20	4,4	0,0	TRUE	FALSE
chr11	97163902	.	A	G	.	PASS	80	1	ref	80	1	AA->AG	.	301	60	0	-1.72	0	.	.	9.98	G|intron_variant|MODIFIER|Kpnb1|Kpnb1|transcript|NM_008379.3|protein_coding|20/21|c.2468+12T>C||||||	.	.	124	1	0	0	123,126	0,0	0,0	0,0	175	1	0	0	167,167	0,0	6,6	1,2	FALSE	FALSE
chr11	97166308	.	C	T	.	PASS	40	1	ref	40	1	CC->CT	.	44	60	0	0.86	0	.	.	11.48	T|intron_variant|MODIFIER|Kpnb1|Kpnb1|transcript|NM_008379.3|protein_coding|15/21|c.1913-179G>A||||||	.	.	22	0	0	0	0,0	22,22	0,0	0,0	22	0	0	0	0,0	19,19	0,0	3,3	FALSE	FALSE
chr11	97169194	.	G	A	.	PASS	58	2	ref	58	2	GG->AG	.	64	59.6	0	1.23	0	.	.	13.66	A|missense_variant|MODERATE|Kpnb1|Kpnb1|transcript|NM_008379.3|protein_coding|13/22|c.1649C>T|p.Thr550Ile|1956/5909|1649/2631|550/876||	.	.	22	0	0	0	0,0	0,0	22,22	0,0	41	0	0	0	4,4	0,0	37,38	0,0	FALSE	TRUE
chr11	97178830	.	G	T	.	PASS	31	1	ref	31	1	GG->GT	.	485	60	0	-1.96	0	.	.	7.52	T|intron_variant|MODIFIER|Kpnb1|Kpnb1|transcript|NM_008379.3|protein_coding|6/21|c.696+38C>A||||||	.	.	191	1	0	0	0,0	0,0	190,191	0,0	294	1	0	0	0,0	0,0	287,288	6,6	FALSE	FALSE
chr11	97184891	.	A	G	.	PASS	88	1	ref	88	1	AA->AG	.	280	60	0	2.04	0	.	.	10.07	G|intron_variant|MODIFIER|Kpnb1|Kpnb1|transcript|NM_008379.3|protein_coding|3/21|c.282+36T>C||||||	.	.	158	0	0	0	158,160	0,0	0,0	0,0	120	0	0	0	114,114	0,0	6,6	0,0	FALSE	FALSE
chr11	97185051	.	G	A	.	PASS	86	1	ref	86	1	GG->AG	.	278	60	0	-3.19	0	.	.	8.98	A|missense_variant|MODERATE|Kpnb1|Kpnb1|transcript|NM_008379.3|protein_coding|3/22|c.158C>T|p.Ala53Val|465/5909|158/2631|53/876||	.	.	152	1	0	0	0,0	0,0	151,152	0,0	126	1	0	0	6,6	0,0	119,120	0,0	FALSE	TRUE
chr11	97217732	.	C	A	.	PASS	72	1	ref	72	1	CC->AC	.	215	60	0	-1.97	0	.	.	11.45	A|intron_variant|MODIFIER|Npepps|Npepps|transcript|NM_008942.2|protein_coding|19/22|c.2298+59G>T||||||	.	.	79	0	0	0	0,0	79,82	0,0	0,0	133	0	0	0	8,8	125,125	0,0	0,0	FALSE	FALSE
chr11	97224794	.	C	A	.	PASS	56	1	ref	56	1	CC->AC	.	97	60	0	-0.54	0	.	.	14.86	A|splice_acceptor_variant&intron_variant|HIGH|Npepps|Npepps|transcript|NM_008942.2|protein_coding|15/22|c.1744-1G>T||||||	(Npepps|Npepps|1|1.00)	.	45	2	0	0	0,0	43,47	0,0	0,0	50	0	0	0	4,4	46,46	0,0	0,0	TRUE	FALSE
chr11	97231872	.	G	A	.	PASS	93	1	ref	93	1	GG->AG	.	299	60	0	0.42	0	.	.	10.53	A|intron_variant|MODIFIER|Npepps|Npepps|transcript|NM_008942.2|protein_coding|13/22|c.1539+17C>T||||||	.	.	185	0	0	0	0,0	0,0	185,185	0,0	114	0	0	0	6,6	0,0	108,108	0,0	FALSE	FALSE
chr11	97240847	.	G	A	.	PASS	70	1	ref	70	1	GG->AG	.	149	60	0	-2.65	0.04	.	.	7.32	A|intron_variant|MODIFIER|Npepps|Npepps|transcript|NM_008942.2|protein_coding|9/22|c.1098+82C>T||||||	.	.	66	1	0	0	0,0	0,0	65,68	0,0	81	0	0	0	6,6	0,0	75,75	0,0	FALSE	FALSE
chr11	97326862	.	C	T	.	PASS	64	2	ref	64	2	CC->CT	.	89	60	0	-1.6	0	.	.	18.15	T|synonymous_variant|LOW|Mrpl45|Mrpl45|transcript|NM_025927.4|protein_coding|6/8|c.591C>T|p.Val197Val|749/2431|591/921|197/306||	.	.	54	0	0	0	0,0	54,54	0,0	0,0	33	0	0	0	0,0	29,31	0,0	4,4	FALSE	FALSE
chr11	97336438	.	G	T	.	PASS	37	1	ref	37	1	GG->GT	.	224	60	0	1.98	0	.	.	7.59	T|synonymous_variant|LOW|Gpr179|Gpr179|transcript|NM_001081220.1|protein_coding|11/11|c.4890C>A|p.Ile1630Ile|4947/9276|4890/6882|1630/2293||	.	.	85	0	0	0	0,0	0,0	85,85	0,0	138	1	0	0	0,0	0,0	132,133	5,6	FALSE	FALSE
chr11	97336724	.	G	A	.	PASS	32	2	ref	32	2	GG->AG	.	253	60	0	0.39	0	.	.	8.12	A|missense_variant|MODERATE|Gpr179|Gpr179|transcript|NM_001081220.1|protein_coding|11/11|c.4604C>T|p.Ala1535Val|4661/9276|4604/6882|1535/2293||	.	.	116	0	0	0	0,0	0,0	116,116	0,0	137	1	0	0	4,4	0,0	132,133	0,0	FALSE	TRUE
chr11	97338176	.	T	A	.	PASS	52	1	ref	52	1	TT->AT	.	131	59.92	0	1.69	0	.	.	9.47	A|missense_variant|MODERATE|Gpr179|Gpr179|transcript|NM_001081220.1|protein_coding|11/11|c.3152A>T|p.Glu1051Val|3209/9276|3152/6882|1051/2293||	.	.	69	0	0	0	0,0	0,0	0,0	69,70	61	0	0	0	4,4	0,0	0,0	57,57	FALSE	TRUE
chr11	97338515	.	T	C	.	PASS	60	1	ref	60	1	TT->CT	.	49	60	0	1.54	0	.	.	15.89	C|missense_variant|MODERATE|Gpr179|Gpr179|transcript|NM_001081220.1|protein_coding|11/11|c.2813A>G|p.Gln938Arg|2870/9276|2813/6882|938/2293||	.	.	16	0	0	0	0,0	0,0	0,0	16,16	33	0	0	0	0,0	4,4	0,0	29,29	FALSE	TRUE
chr11	97341480	.	T	C	.	PASS	43	1	ref	43	1	TT->CT	.	103	60	0	-1.35	0	.	.	10.86	C|missense_variant|MODERATE|Gpr179|Gpr179|transcript|NM_001081220.1|protein_coding|10/11|c.1897A>G|p.Lys633Glu|1954/9276|1897/6882|633/2293||	.	.	50	1	0	0	0,0	0,0	0,0	49,50	53	0	0	0	0,0	4,4	0,0	49,49	FALSE	TRUE
chr11	97344019	.	T	G	.	PASS	58	2	ref	58	2	TT->GT	.	60	60	0	-1.09	0	.	.	16.41	G|intron_variant|MODIFIER|Gpr179|Gpr179|transcript|NM_001081220.1|protein_coding|6/10|c.1406+78A>C||||||	.	.	25	1	0	0	0,1	0,0	0,0	24,24	35	0	0	0	0,0	0,0	4,4	31,31	FALSE	FALSE
chr11	97346733	.	G	A	.	PASS	45	1	ref	45	1	GG->AG	.	150	60	0	0.85	0	.	.	9.04	A|intron_variant|MODIFIER|Gpr179|Gpr179|transcript|NM_001081220.1|protein_coding|3/10|c.992-31C>T||||||	.	.	67	0	0	0	0,0	0,0	67,67	0,0	83	0	0	0	4,4	0,0	79,79	0,0	FALSE	FALSE
chr11	97347501	.	G	A	.	PASS	38	1	ref	38	1	GG->AG	.	219	60	0	-2.13	0	.	.	8.03	A|splice_region_variant&intron_variant|LOW|Gpr179|Gpr179|transcript|NM_001081220.1|protein_coding|2/10|c.904-8C>T||||||	.	.	107	0	0	0	0,0	0,0	107,107	0,0	112	0	0	0	4,4	0,0	108,108	0,0	FALSE	FALSE
chr11	97347539	.	G	A	.	PASS	55	1	ref	55	1	GG->AG	.	115	60	0	0.07	0	.	.	14.45	A|intron_variant|MODIFIER|Gpr179|Gpr179|transcript|NM_001081220.1|protein_coding|2/10|c.904-46C>T||||||	.	.	62	0	0	0	0,0	0,0	62,62	0,0	53	0	0	0	4,4	0,0	49,49	0,0	FALSE	FALSE
chr11	97349686	.	T	A	.	PASS	53	1	ref	53	1	TT->AT	.	114	60	0	-0.99	0	.	.	12.63	A|splice_region_variant&intron_variant|LOW|Gpr179|Gpr179|transcript|NM_001081220.1|protein_coding|2/10|c.903+7A>T||||||	.	.	55	0	0	0	0,0	0,0	0,0	55,55	59	0	0	0	4,4	0,0	0,0	55,55	FALSE	FALSE
chr11	97351650	.	C	T	.	PASS	76	1	ref	76	1	CC->CT	.	83	60	0	-2.09	0	.	.	19.87	T|missense_variant|MODERATE|Gpr179|Gpr179|transcript|NM_001081220.1|protein_coding|1/11|c.367G>A|p.Val123Met|424/9276|367/6882|123/2293||	.	.	38	0	0	0	0,0	38,39	0,0	0,0	44	0	0	0	0,0	37,37	0,0	7,7	FALSE	TRUE
chr11	97351669	.	G	A	.	PASS	59	1	ref	59	1	GG->AG	.	77	60	0	-2.93	3.06	.	.	7.46	A|synonymous_variant|LOW|Gpr179|Gpr179|transcript|NM_001081220.1|protein_coding|1/11|c.348C>T|p.Asn116Asn|405/9276|348/6882|116/2293||	.	.	33	0	0	0	0,0	0,0	33,34	0,0	43	0	0	0	4,4	0,0	39,39	0,0	FALSE	FALSE
chr11	97352009	.	G	T	.	PASS	55	1	ref	55	1	GG->GT	.	71	60	0	0.28	0	.	.	12.12	T|missense_variant|MODERATE|Gpr179|Gpr179|transcript|NM_001081220.1|protein_coding|1/11|c.8C>A|p.Ala3Asp|65/9276|8/6882|3/2293||	.	.	20	0	0	0	0,0	0,0	20,20	0,0	51	0	0	0	0,0	0,0	47,47	4,4	FALSE	TRUE
chr11	97376637	.	G	A	.	PASS	70	1	ref	70	1	GG->AG	.	46	60	0	-0.83	0	.	.	19.98	A|intron_variant|MODIFIER|Socs7|Socs7|transcript|NM_138657.3|protein_coding|3/9|c.952+96G>A||||||	.	.	26	0	0	0	0,0	0,0	26,26	0,0	20	0	0	0	4,4	1,1	15,15	0,0	FALSE	FALSE
chr11	97389153	.	A	G	.	PASS	66	1	ref	66	1	AA->AG	.	209	60	0	-2.87	0	.	.	9.15	G|missense_variant|MODERATE|Socs7|Socs7|transcript|NM_138657.3|protein_coding|8/10|c.1525A>G|p.Arg509Gly|1616/7015|1525/1740|509/579||	.	.	92	0	0	0	92,93	0,0	0,0	0,0	115	0	0	0	110,111	1,1	4,4	0,0	FALSE	TRUE
chr11	97444260	.	G	T	.	PASS	61	1	ref	61	1	GG->GT	.	82	60	0	-0.99	0	.	.	16.98	T|intergenic_region|MODIFIER|Socs7-Arhgap23|Socs7-Arhgap23|intergenic_region|Socs7-Arhgap23|||n.97444260G>T||||||	.	.	42	0	0	0	0,0	0,0	42,42	0,0	40	0	0	0	0,0	0,0	36,36	4,4	FALSE	FALSE
chr11	97452424	.	C	T	.	PASS	70	1	ref	70	1	CC->CT	.	133	60	0	2.86	1.41	.	.	7.69	T|stop_gained|HIGH|Arhgap23|Arhgap23|transcript|NM_021493.2|protein_coding|2/19|c.898C>T|p.Gln300*|1239/5450|898/3834|300/1277||	(Arhgap23|Arhgap23|1|1.00)	(Arhgap23|Arhgap23|1|1.00)	61	1	0	0	0,0	60,63	0,0	0,0	67	0	0	0	0,0	62,65	0,0	5,5	TRUE	FALSE
chr11	97454027	.	G	A	.	PASS	56	1	ref	56	1	GG->AG	.	94	60	0	-1.93	0	.	.	14.9	A|splice_region_variant&intron_variant|LOW|Arhgap23|Arhgap23|transcript|NM_021493.2|protein_coding|3/18|c.1174+7G>A||||||	.	.	44	0	0	0	0,0	0,0	44,44	0,0	50	0	0	0	4,4	0,0	46,46	0,0	FALSE	FALSE
chr11	97456419	.	A	T	.	PASS	45	1	ref	45	1	AA->AT	.	141	60	0	-1.45	0	.	.	8.84	T|intron_variant|MODIFIER|Arhgap23|Arhgap23|transcript|NM_021493.2|protein_coding|5/18|c.1345-36A>T||||||	.	.	57	0	0	0	57,57	0,0	0,0	0,0	84	0	0	0	80,80	0,0	0,0	4,4	FALSE	FALSE
chr11	97464911	.	G	A	.	PASS	32	1	ref	32	1	GG->AG	.	106	60	0	0.52	0	.	.	8.77	A|intron_variant|MODIFIER|Arhgap23|Arhgap23|transcript|NM_021493.2|protein_coding|8/18|c.1868+55G>A||||||	.	.	58	0	0	0	0,0	0,0	58,58	0,0	48	0	0	0	4,4	0,0	44,44	0,0	FALSE	FALSE
chr11	97476050	.	G	A	.	PASS	37	1	ref	37	1	GG->AG	.	180	60	0	1.71	0	.	.	7.59	A|missense_variant&splice_region_variant|MODERATE|Arhgap23|Arhgap23|transcript|NM_021493.2|protein_coding|15/19|c.2523G>A|p.Met841Ile|2864/5450|2523/3834|841/1277||	.	.	61	0	0	0	0,0	0,0	61,61	0,0	119	0	0	0	4,4	0,0	115,115	0,0	FALSE	TRUE
chr11	97476114	.	A	C	.	PASS	34	1	ref	34	1	AA->AC	.	201	60	0	1.85	0	.	.	7.38	C|missense_variant|MODERATE|Arhgap23|Arhgap23|transcript|NM_021493.2|protein_coding|15/19|c.2587A>C|p.Thr863Pro|2928/5450|2587/3834|863/1277||	.	.	70	0	0	0	70,70	0,0	0,0	0,0	131	0	0	0	127,127	4,4	0,0	0,0	FALSE	TRUE
chr11	97492738	.	C	A	.	PASS	79	1	ref	79	1	CC->AC	.	129	60	0	2.19	0	.	.	18.85	A|stop_gained|HIGH|4933428G20Rik|4933428G20Rik|transcript|NM_001289118.1|protein_coding|2/3|c.37G>T|p.Gly13*|930/1425|37/306|13/101||,A|intron_variant|MODIFIER|Arhgap23|Arhgap23|transcript|NM_021493.2|protein_coding|17/18|c.2786-313C>A||||||	(4933428G20Rik|4933428G20Rik|1|1.00)	(4933428G20Rik|4933428G20Rik|1|1.00)	49	0	0	0	0,0	49,49	0,0	0,0	80	2	0	0	11,11	67,69	0,0	0,0	TRUE	FALSE
chr11	97500259	.	G	T	.	PASS	37	1	ref	37	1	GG->GT	.	22	60	0	0	0	.	.	14.42	T|missense_variant|MODERATE|Arhgap23|Arhgap23|transcript|NM_021493.2|protein_coding|19/19|c.2968G>T|p.Ala990Ser|3309/5450|2968/3834|990/1277||,T|5_prime_UTR_variant|MODIFIER|4933428G20Rik|4933428G20Rik|transcript|NM_001289118.1|protein_coding|1/3|c.-812C>A|||||7485|	.	.	20	0	0	0	0,0	0,0	20,20	0,0	2	0	0	0	0,0	0,0	0,0	2,2	FALSE	TRUE
chr11	97501971	.	G	T	.	PASS	41	1	ref	41	1	GG->GT	.	154	60	0	-0.91	0	.	.	7.96	T|3_prime_UTR_variant|MODIFIER|Arhgap23|Arhgap23|transcript|NM_021493.2|protein_coding|19/19|c.*846G>T|||||846|,T|upstream_gene_variant|MODIFIER|4933428G20Rik|4933428G20Rik|transcript|NM_001289118.1|protein_coding||c.-9197C>A|||||1631|	.	.	55	0	0	0	0,0	0,0	55,55	0,0	99	0	0	0	0,0	0,0	95,95	4,4	FALSE	FALSE
chr11	97502035	.	G	T	.	PASS	38	1	ref	38	1	GG->GT	.	185	60	0	1.43	0	.	.	7.77	T|3_prime_UTR_variant|MODIFIER|Arhgap23|Arhgap23|transcript|NM_021493.2|protein_coding|19/19|c.*910G>T|||||910|,T|upstream_gene_variant|MODIFIER|4933428G20Rik|4933428G20Rik|transcript|NM_001289118.1|protein_coding||c.-9261C>A|||||1695|	.	.	73	0	0	0	0,0	0,0	73,73	0,0	112	0	0	0	0,0	0,0	108,108	4,4	FALSE	FALSE
chr11	97512607	.	G	T	.	PASS	58	1	ref	58	1	GG->GT	.	73	60	0	1.59	0	.	.	15.95	T|synonymous_variant|LOW|Srcin1|Srcin1|transcript|NM_018873.2|protein_coding|20/20|c.3561C>A|p.Thr1187Thr|3698/6965|3561/3654|1187/1217||	.	.	29	0	0	0	0,0	0,0	29,29	0,0	44	0	0	0	0,0	0,0	40,40	4,4	FALSE	FALSE
chr11	97518662	.	C	T	.	PASS	57	2	ref	57	2	CC->CT	.	82	60	0	-0.47	0	.	.	15.82	T|missense_variant|MODERATE|Srcin1|Srcin1|transcript|NM_018873.2|protein_coding|19/20|c.3467G>A|p.Gly1156Asp|3604/6965|3467/3654|1156/1217||	.	.	35	0	0	0	0,0	35,35	0,0	0,0	46	0	0	0	0,0	42,43	0,0	4,4	FALSE	TRUE
chr11	97525922	.	A	G	.	PASS	50	1	ref	50	1	AA->AG	.	105	59.72	0	-1.38	0	.	.	7.33	G|intron_variant|MODIFIER|Srcin1|Srcin1|transcript|NM_018873.2|protein_coding|15/19|c.2829+86T>C||||||	.	.	36	0	0	0	36,37	0,0	0,0	0,0	68	0	0	0	64,64	0,0	4,4	0,0	FALSE	FALSE
chr11	97674133	.	G	A	.	PASS	76	1	ref	76	1	GG->AG	.	66	60	0	1.84	0	.	.	19.87	A|upstream_gene_variant|MODIFIER|Mir6927|Mir6927|transcript|NR_105892.1|pseudogene||n.-2927G>A|||||2927|,A|intron_variant|MODIFIER|Mllt6|Mllt6|transcript|NM_139311.2|protein_coding|10/19|c.1612+62G>A||||||	.	.	31	0	0	0	0,0	0,0	31,31	0,0	35	0	0	0	6,6	0,0	28,28	1,1	FALSE	FALSE
chr11	97674921	.	G	A	.	PASS	44	1	ref	44	1	GG->AG	.	148	60	0	-0.26	0	.	.	8.55	A|upstream_gene_variant|MODIFIER|Mir6927|Mir6927|transcript|NR_105892.1|pseudogene||n.-2139G>A|||||2139|,A|intron_variant|MODIFIER|Mllt6|Mllt6|transcript|NM_139311.2|protein_coding|12/19|c.1903+39G>A||||||	.	.	59	0	0	0	0,0	0,0	59,59	0,0	89	0	0	0	4,4	0,0	85,85	0,0	FALSE	FALSE
chr11	97675026	.	C	T	.	PASS	29	1	ref	29	1	CC->CT	.	24	60	0	0	0	.	.	15.68	T|upstream_gene_variant|MODIFIER|Mir6927|Mir6927|transcript|NR_105892.1|pseudogene||n.-2034C>T|||||2034|,T|intron_variant|MODIFIER|Mllt6|Mllt6|transcript|NM_139311.2|protein_coding|12/19|c.1903+144C>T||||||	.	.	13	0	0	0	0,0	13,13	0,0	0,0	11	0	0	0	0,0	8,8	0,0	3,3	FALSE	FALSE
chr11	97681646	.	C	A	.	PASS	70	1	ref	70	1	CC->AC	.	154	60	0	2.46	0	.	.	13.3	A|3_prime_UTR_variant|MODIFIER|Mllt6|Mllt6|transcript|NM_139311.2|protein_coding|20/20|c.*59C>A|||||59|,A|upstream_gene_variant|MODIFIER|Cisd3|Cisd3|transcript|NM_001085500.2|protein_coding||c.-4456C>A|||||4306|,A|downstream_gene_variant|MODIFIER|Mir6927|Mir6927|transcript|NR_105892.1|pseudogene||n.*4516C>A|||||4516|	.	.	67	0	0	0	0,0	67,67	0,0	0,0	87	0	0	0	6,6	81,81	0,0	0,0	FALSE	FALSE
chr11	97686493	.	G	T	.	PASS	69	1	ref	69	1	GG->GT	.	169	60	0	0.3	0	.	.	11.24	T|splice_region_variant&intron_variant|LOW|Cisd3|Cisd3|transcript|NM_001085500.2|protein_coding|1/2|c.115-8G>T||||||,T|downstream_gene_variant|MODIFIER|Mllt6|Mllt6|transcript|NM_139311.2|protein_coding||c.*4906G>T|||||1035|,T|downstream_gene_variant|MODIFIER|Pcgf2|Pcgf2|transcript|NM_001163307.1|protein_coding||c.*3494C>A|||||2330|,T|downstream_gene_variant|MODIFIER|Pcgf2|Pcgf2|transcript|NM_001163308.1|protein_coding||c.*3494C>A|||||2330|,T|downstream_gene_variant|MODIFIER|Pcgf2|Pcgf2|transcript|NM_009545.2|protein_coding||c.*3494C>A|||||2330|	.	.	67	0	0	0	0,0	0,0	67,67	0,0	102	0	0	0	0,0	0,0	96,96	6,6	FALSE	FALSE
chr11	97690116	.	G	A	.	PASS	63	1	ref	63	1	GG->AG	.	52	60	0	-2.64	0	.	.	19.98	A|synonymous_variant|LOW|Pcgf2|Pcgf2|transcript|NM_001163307.1|protein_coding|11/11|c.900C>T|p.Pro300Pro|1192/2485|900/1029|300/342||,A|synonymous_variant|LOW|Pcgf2|Pcgf2|transcript|NM_001163308.1|protein_coding|10/10|c.900C>T|p.Pro300Pro|1054/2347|900/1029|300/342||,A|synonymous_variant|LOW|Pcgf2|Pcgf2|transcript|NM_009545.2|protein_coding|13/13|c.900C>T|p.Pro300Pro|1459/2752|900/1029|300/342||,A|downstream_gene_variant|MODIFIER|Mllt6|Mllt6|transcript|NM_139311.2|protein_coding||c.*8529G>A|||||4658|,A|downstream_gene_variant|MODIFIER|Cisd3|Cisd3|transcript|NM_001085500.2|protein_coding||c.*1669G>A|||||1491|	.	.	24	1	0	0	0,0	0,0	23,24	0,0	28	0	0	0	8,8	0,0	20,20	0,0	FALSE	FALSE
chr11	97690136	.	C	A	.	PASS	44	1	ref	44	1	CC->AC	.	46	60	0	-0.98	0	.	.	19.83	A|missense_variant|MODERATE|Pcgf2|Pcgf2|transcript|NM_001163307.1|protein_coding|11/11|c.880G>T|p.Ala294Ser|1172/2485|880/1029|294/342||,A|missense_variant|MODERATE|Pcgf2|Pcgf2|transcript|NM_001163308.1|protein_coding|10/10|c.880G>T|p.Ala294Ser|1034/2347|880/1029|294/342||,A|missense_variant|MODERATE|Pcgf2|Pcgf2|transcript|NM_009545.2|protein_coding|13/13|c.880G>T|p.Ala294Ser|1439/2752|880/1029|294/342||,A|downstream_gene_variant|MODIFIER|Mllt6|Mllt6|transcript|NM_139311.2|protein_coding||c.*8549C>A|||||4678|,A|downstream_gene_variant|MODIFIER|Cisd3|Cisd3|transcript|NM_001085500.2|protein_coding||c.*1689C>A|||||1511|	.	.	17	1	0	0	0,0	16,17	0,0	0,0	29	0	0	0	8,8	21,21	0,0	0,0	FALSE	TRUE
chr11	97690966	.	G	A	.	PASS	51	1	ref	51	1	GG->AG	.	128	60	0	-0.55	0	.	.	11.13	A|stop_gained|HIGH|Pcgf2|Pcgf2|transcript|NM_001163307.1|protein_coding|10/11|c.652C>T|p.Arg218*|944/2485|652/1029|218/342||,A|stop_gained|HIGH|Pcgf2|Pcgf2|transcript|NM_001163308.1|protein_coding|9/10|c.652C>T|p.Arg218*|806/2347|652/1029|218/342||,A|stop_gained|HIGH|Pcgf2|Pcgf2|transcript|NM_009545.2|protein_coding|12/13|c.652C>T|p.Arg218*|1211/2752|652/1029|218/342||,A|downstream_gene_variant|MODIFIER|Cisd3|Cisd3|transcript|NM_001085500.2|protein_coding||c.*2519G>A|||||2341|	.	.	63	0	0	0	0,0	0,0	63,63	0,0	65	0	0	0	4,4	0,0	61,61	0,0	TRUE	FALSE
chr11	97712373	.	A	G	.	PASS	71	1	ref	71	1	AA->AG	.	218	60	0	1.73	0	.	.	10.07	G|downstream_gene_variant|MODIFIER|Pip4k2b|Pip4k2b|transcript|NM_054051.1|protein_coding||c.*6486T>C|||||2784|,G|intron_variant|MODIFIER|Psmb3|Psmb3|transcript|NM_011971.4|protein_coding|4/5|c.475-64A>G||||||	.	.	83	1	0	0	82,83	0,0	0,0	0,0	135	0	0	0	129,129	0,0	6,6	0,0	FALSE	FALSE
chr11	97713236	.	G	A	.	PASS	64	1	ref	64	1	GG->AG	.	44	60	0	3.1	0	.	.	16.28	A|downstream_gene_variant|MODIFIER|Pip4k2b|Pip4k2b|transcript|NM_054051.1|protein_coding||c.*5623C>T|||||1921|,A|intron_variant|MODIFIER|Psmb3|Psmb3|transcript|NM_011971.4|protein_coding|5/5|c.570-157G>A||||||	.	.	20	0	0	0	0,0	0,0	20,20	0,0	24	0	0	0	4,4	0,0	20,20	0,0	FALSE	FALSE
chr11	97718730	.	A	C	.	PASS	40	1	ref	40	1	AA->AC	.	35	60	0	1.81	0	.	.	10.11	C|3_prime_UTR_variant|MODIFIER|Pip4k2b|Pip4k2b|transcript|NM_054051.1|protein_coding|10/10|c.*129T>G|||||129|	.	.	14	0	0	0	14,14	0,0	0,0	0,0	21	0	0	0	18,18	3,3	0,0	0,0	FALSE	FALSE
chr11	97719665	.	G	T	.	PASS	76	1	ref	76	1	GG->GT	.	132	60	0	1.99	0	.	.	18.51	T|intron_variant|MODIFIER|Pip4k2b|Pip4k2b|transcript|NM_054051.1|protein_coding|9/9|c.1170+65C>A||||||	.	.	42	0	0	0	0,0	0,0	42,42	0,0	90	0	0	0	0,0	0,0	78,78	12,12	FALSE	FALSE
chr11	97719863	.	G	A	.	PASS	45	1	ref	45	1	GG->AG	.	165	60	0	1.53	0	.	.	9.17	A|intron_variant|MODIFIER|Pip4k2b|Pip4k2b|transcript|NM_054051.1|protein_coding|8/9|c.1067-30C>T||||||	.	.	80	0	0	0	0,0	0,0	80,81	0,0	84	0	0	0	4,4	0,0	80,80	0,0	FALSE	FALSE
chr11	97720254	.	A	T	.	PASS	67	1	ref	67	1	AA->AT	.	125	60	0	-1.43	2.04	.	.	8.31	T|synonymous_variant|LOW|Pip4k2b|Pip4k2b|transcript|NM_054051.1|protein_coding|8/10|c.1035T>A|p.Ser345Ser|1135/5053|1035/1251|345/416||	.	.	49	1	0	0	48,49	0,0	0,0	0,0	76	0	0	0	70,70	0,0	0,0	6,6	FALSE	FALSE
chr11	97720285	.	C	T	.	PASS	47	1	ref	47	1	CC->CT	.	121	60	0	0.09	0	.	.	8.8	T|missense_variant|MODERATE|Pip4k2b|Pip4k2b|transcript|NM_054051.1|protein_coding|8/10|c.1004G>A|p.Arg335Gln|1104/5053|1004/1251|335/416||	.	.	43	0	0	0	0,0	43,43	0,0	0,0	78	0	0	0	0,0	74,74	0,0	4,4	FALSE	TRUE
chr11	97722934	.	A	G	.	PASS	38	1	ref	38	1	AA->AG	.	190	60	0	-1.65	0	.	.	7.61	G|splice_region_variant&intron_variant|LOW|Pip4k2b|Pip4k2b|transcript|NM_054051.1|protein_coding|6/9|c.693+6T>C||||||	.	.	74	0	0	0	74,74	0,0	0,0	0,0	116	1	0	0	111,111	0,0	4,4	0,1	FALSE	FALSE
chr11	97724635	.	G	A	.	PASS	65	1	ref	65	1	GG->AG	.	67	60	0	2.43	0	.	.	11.65	A|intron_variant|MODIFIER|Pip4k2b|Pip4k2b|transcript|NM_054051.1|protein_coding|4/9|c.508-110C>T||||||	.	.	26	0	0	0	0,0	0,0	25,25	1,1	41	0	0	0	8,8	0,0	33,33	0,0	FALSE	FALSE
chr11	97744402	.	G	A	.	PASS	62	1	ref	62	1	GG->AG	.	59	60	0	-1.73	0	.	.	15.89	A|upstream_gene_variant|MODIFIER|Mir8102|Mir8102|transcript|NR_106180.1|pseudogene||n.-495G>A|||||495|,A|downstream_gene_variant|MODIFIER|Cwc25|Cwc25|transcript|NM_026186.4|protein_coding||c.*2953C>T|||||1068|,A|intron_variant|MODIFIER|Pip4k2b|Pip4k2b|transcript|NM_054051.1|protein_coding|1/9|c.159+44C>T||||||	.	.	17	0	0	0	0,0	0,0	17,17	0,0	42	1	0	0	5,6	0,0	36,36	0,0	FALSE	FALSE
chr11	97744488	.	G	A	.	PASS	69	1	ref	69	1	GG->AG	.	94	60	0	1.32	0	.	.	18.09	A|synonymous_variant|LOW|Pip4k2b|Pip4k2b|transcript|NM_054051.1|protein_coding|1/10|c.117C>T|p.Ser39Ser|217/5053|117/1251|39/416||,A|upstream_gene_variant|MODIFIER|Mir8102|Mir8102|transcript|NR_106180.1|pseudogene||n.-409G>A|||||409|,A|downstream_gene_variant|MODIFIER|Cwc25|Cwc25|transcript|NM_026186.4|protein_coding||c.*2867C>T|||||982|	.	.	38	0	0	0	0,0	0,0	38,38	0,0	54	0	0	0	6,6	0,0	48,50	0,0	FALSE	FALSE
chr11	97745554	.	G	T	.	PASS	86	1	ref	86	1	GG->GT	.	603	60	0	-0.66	0	.	.	10.1	T|3_prime_UTR_variant|MODIFIER|Cwc25|Cwc25|transcript|NM_026186.4|protein_coding|10/10|c.*1801C>A|||||1801|,T|upstream_gene_variant|MODIFIER|Pip4k2b|Pip4k2b|transcript|NM_054051.1|protein_coding||c.-950C>A|||||850|,T|downstream_gene_variant|MODIFIER|Mir8102|Mir8102|transcript|NR_106180.1|pseudogene||n.*519G>T|||||519|	.	.	216	0	0	0	0,0	0,0	216,218	0,0	384	1	0	0	0,0	0,0	374,376	9,9	FALSE	FALSE
chr11	97747236	.	C	A	.	PASS	62	1	ref	62	1	CC->AC	.	60	60	0	-1.74	0	.	.	16.09	A|3_prime_UTR_variant|MODIFIER|Cwc25|Cwc25|transcript|NM_026186.4|protein_coding|10/10|c.*119G>T|||||119|,A|upstream_gene_variant|MODIFIER|Pip4k2b|Pip4k2b|transcript|NM_054051.1|protein_coding||c.-2632G>T|||||2532|,A|downstream_gene_variant|MODIFIER|Mir8102|Mir8102|transcript|NR_106180.1|pseudogene||n.*2201C>A|||||2201|	.	.	15	0	0	0	0,0	15,15	0,0	0,0	45	1	0	0	6,6	38,39	0,0	0,0	FALSE	FALSE
chr11	97756248	.	T	C	.	PASS	68	2	ref	68	2	TT->CT	.	171	60	0	-2.45	0	.	.	11.25	C|intron_variant|MODIFIER|Cwc25|Cwc25|transcript|NM_026186.4|protein_coding|3/9|c.429-28A>G||||||	.	.	77	2	16	0	0,0	0,1	0,0	75,76	94	3	11	0	0,0	6,6	0,0	85,88	FALSE	FALSE
chr11	97771444	.	C	T	.	PASS	63	1	ref	63	1	CC->CT	.	76	60	0	2.89	0	.	.	15.47	T|upstream_gene_variant|MODIFIER|Cwc25|Cwc25|transcript|NM_026186.4|protein_coding||c.-5002G>A|||||4831|,T|downstream_gene_variant|MODIFIER|1700001P01Rik|1700001P01Rik|transcript|NM_028156.2|protein_coding||c.*133G>A|||||37|,T|intergenic_region|MODIFIER|Cwc25-1700001P01Rik|Cwc25-1700001P01Rik|intergenic_region|Cwc25-1700001P01Rik|||n.97771444C>T||||||	.	.	31	0	0	0	0,0	31,31	0,0	0,0	45	0	0	0	0,0	40,40	0,0	5,5	FALSE	FALSE
chr11	97772828	.	G	A	.	PASS	69	1	ref	69	1	GG->AG	.	172	59.84	0	-1.91	0	.	.	8.48	A|downstream_gene_variant|MODIFIER|Rpl23|Rpl23|transcript|NM_022891.3|protein_coding||c.*5254C>T|||||4698|,A|intron_variant|MODIFIER|1700001P01Rik|1700001P01Rik|transcript|NM_028156.2|protein_coding|1/2|c.208-13C>T||||||	.	.	90	1	0	0	0,0	1,1	87,89	1,1	81	1	0	0	6,6	1,1	73,74	0,0	FALSE	FALSE
chr11	97772925	.	C	T	.	PASS	39	1	ref	39	1	CC->CT	.	35	60	0	-0.14	0	.	.	10.13	T|downstream_gene_variant|MODIFIER|Rpl23|Rpl23|transcript|NM_022891.3|protein_coding||c.*5157G>A|||||4601|,T|intron_variant|MODIFIER|1700001P01Rik|1700001P01Rik|transcript|NM_028156.2|protein_coding|1/2|c.208-110G>A||||||	.	.	13	0	0	0	0,0	13,13	0,0	0,0	22	0	0	0	0,0	19,19	0,0	3,3	FALSE	FALSE
chr11	97781800	.	C	A	.	PASS	42	1	ref	42	1	CC->AC	.	211	60	0	1.96	0	.	.	8.3	A|splice_region_variant&intron_variant|LOW|Rpl23|Rpl23|transcript|NM_022891.3|protein_coding|2/4|c.97+6G>T||||||,A|upstream_gene_variant|MODIFIER|Snora21|Snora21|transcript|NR_028078.1|pseudogene||n.-34G>T|||||34|	.	.	113	1	0	0	0,0	112,113	0,0	0,0	98	0	0	0	4,4	94,94	0,0	0,0	FALSE	FALSE
chr11	97782359	.	T	C	.	PASS	41	1	ref	41	1	TT->CT	.	179	60	0	2.3	0	.	.	7.86	C|5_prime_UTR_variant|MODIFIER|Rpl23|Rpl23|transcript|NM_022891.3|protein_coding|1/5|c.-3A>G|||||3|,C|upstream_gene_variant|MODIFIER|Snora21|Snora21|transcript|NR_028078.1|pseudogene||n.-593A>G|||||593|	.	.	78	0	0	0	0,0	0,0	0,0	78,78	101	1	0	0	0,0	4,4	0,1	96,96	FALSE	FALSE
chr11	97834042	.	G	A	.	PASS	52	1	ref	52	1	GG->AG	.	117	60	0	1.32	0	.	.	11.27	A|intron_variant|MODIFIER|Lasp1|Lasp1|transcript|NM_010688.4|protein_coding|5/6|c.515-42G>A||||||	.	.	39	0	0	0	0,0	0,0	39,39	0,0	78	1	0	0	4,4	0,0	72,73	1,1	FALSE	FALSE
chr11	97878080	.	G	A	.	PASS	51	1	ref	51	1	GG->AG	.	439	60	0	1.84	0	.	.	7.11	A|missense_variant|MODERATE|Fbxo47|Fbxo47|transcript|NM_001081435.1|protein_coding|3/11|c.229C>T|p.His77Tyr|485/1681|229/1356|77/451||	.	.	150	1	0	0	1,1	0,0	147,148	1,1	289	1	0	0	6,6	0,0	282,283	0,0	FALSE	TRUE
chr11	97878138	.	G	T	.	PASS	77	1	ref	77	1	GG->GT	.	330	60	0	2.16	0	.	.	9.93	T|intron_variant|MODIFIER|Fbxo47|Fbxo47|transcript|NM_001081435.1|protein_coding|2/10|c.182-11C>A||||||	.	.	109	0	0	0	0,0	0,0	109,109	0,0	221	1	0	0	0,0	0,0	212,212	8,9	FALSE	FALSE
chr11	97879314	.	C	T	.	PASS	65	1	ref	65	1	CC->CT	.	130	60	0	-0.03	0	.	.	13.28	T|intron_variant|MODIFIER|Fbxo47|Fbxo47|transcript|NM_001081435.1|protein_coding|2/10|c.181+70G>A||||||	.	.	44	0	0	0	0,0	44,44	0,0	0,0	86	0	0	0	0,0	80,80	0,0	6,6	FALSE	FALSE
chr11	97925715	.	A	G	.	PASS	67	1	ref	67	1	AA->AG	.	65	60	0	-3.4	0	.	.	17.06	G|intron_variant|MODIFIER|Plxdc1|Plxdc1|transcript|NM_001163608.1|protein_coding|13/13|c.1404+98T>C||||||,G|intron_variant|MODIFIER|Plxdc1|Plxdc1|transcript|NM_028199.3|protein_coding|13/13|c.1383+98T>C||||||	.	.	23	0	0	0	23,23	0,0	0,0	0,0	42	0	0	0	36,36	0,0	6,6	0,0	FALSE	FALSE
chr11	97938614	.	G	A	.	PASS	74	1	ref	74	1	GG->AG	.	197	60	0	-0.43	0	.	.	11.12	A|splice_region_variant&intron_variant|LOW|Plxdc1|Plxdc1|transcript|NM_001163608.1|protein_coding|8/13|c.932-3C>T||||||,A|splice_region_variant&intron_variant|LOW|Plxdc1|Plxdc1|transcript|NM_028199.3|protein_coding|8/13|c.911-3C>T||||||	.	.	90	0	0	0	0,0	0,0	90,90	0,0	107	0	0	0	6,6	0,0	101,101	0,0	FALSE	FALSE
chr11	97953968	.	G	C	.	PASS	69	1	ref	69	1	GG->CG	.	158	60	0	2.34	0	.	.	11.88	C|synonymous_variant|LOW|Plxdc1|Plxdc1|transcript|NM_001163608.1|protein_coding|7/14|c.750C>G|p.Val250Val|880/2905|750/1524|250/507||,C|synonymous_variant|LOW|Plxdc1|Plxdc1|transcript|NM_028199.3|protein_coding|7/14|c.729C>G|p.Val243Val|859/2884|729/1503|243/500||	.	.	63	0	0	0	0,0	0,0	63,63	0,0	95	0	0	0	0,0	6,6	89,89	0,0	FALSE	FALSE
chr11	97956069	.	C	A	.	PASS	49	1	ref	49	1	CC->AC	.	99	60	0	1.82	0	.	.	9.38	A|intron_variant|MODIFIER|Plxdc1|Plxdc1|transcript|NM_001163608.1|protein_coding|4/13|c.493+30G>T||||||,A|intron_variant|MODIFIER|Plxdc1|Plxdc1|transcript|NM_028199.3|protein_coding|4/13|c.472+30G>T||||||	.	.	29	0	0	0	0,0	29,29	0,0	0,0	70	0	0	0	4,4	66,66	0,0	0,0	FALSE	FALSE
chr11	97956171	.	G	A	.	PASS	46	2	ref	46	2	GG->AG	.	128	60	0	0	0	.	.	8.91	A|splice_region_variant&intron_variant|LOW|Plxdc1|Plxdc1|transcript|NM_001163608.1|protein_coding|3/13|c.424-3C>T||||||,A|splice_region_variant&intron_variant|LOW|Plxdc1|Plxdc1|transcript|NM_028199.3|protein_coding|3/13|c.403-3C>T||||||	.	.	49	0	0	0	0,0	0,0	49,49	0,0	78	0	0	0	4,4	0,0	74,75	0,0	FALSE	FALSE
chr11	97956218	.	A	C	.	PASS	69	1	ref	69	1	AA->AC	.	72	60	0	0.32	0	.	.	18.59	C|intron_variant|MODIFIER|Plxdc1|Plxdc1|transcript|NM_001163608.1|protein_coding|3/13|c.424-50T>G||||||,C|intron_variant|MODIFIER|Plxdc1|Plxdc1|transcript|NM_028199.3|protein_coding|3/13|c.403-50T>G||||||	.	.	28	0	0	0	28,28	0,0	0,0	0,0	43	0	0	0	37,38	6,6	0,0	0,0	FALSE	FALSE
chr11	98005077	.	C	A	.	PASS	64	1	ref	64	1	CC->AC	.	74	60	0	-0.92	0	.	.	16.29	A|stop_gained|HIGH|Cacnb1|Cacnb1|transcript|NM_001159320.2|protein_coding|12/12|c.1378G>T|p.Glu460*|1448/1600|1378/1434|460/477||,A|stop_gained|HIGH|Cacnb1|Cacnb1|transcript|NM_001159319.2|protein_coding|13/13|c.1384G>T|p.Glu462*|1586/1738|1384/1440|462/479||,A|stop_gained|HIGH|Cacnb1|Cacnb1|transcript|NM_001282978.1|protein_coding|12/12|c.1360G>T|p.Glu454*|1562/1714|1360/1416|454/471||,A|stop_gained|HIGH|Cacnb1|Cacnb1|transcript|NM_031173.4|protein_coding|13/13|c.1519G>T|p.Glu507*|1721/1873|1519/1575|507/524||,A|intron_variant|MODIFIER|Cacnb1|Cacnb1|transcript|NM_001282977.1|protein_coding|13/13|c.1467+52G>T||||||,A|intron_variant|MODIFIER|Cacnb1|Cacnb1|transcript|NM_145121.3|protein_coding|13/13|c.1332+52G>T||||||	.	.	22	0	0	0	0,0	22,23	0,0	0,0	51	0	0	0	6,6	45,45	0,0	0,0	TRUE	FALSE
chr11	98010418	.	G	A	.	PASS	57	1	ref	57	1	GG->AG	.	88	60	0	0.75	0	.	.	15.6	A|intron_variant|MODIFIER|Cacnb1|Cacnb1|transcript|NM_001282977.1|protein_coding|7/13|c.784-42C>T||||||,A|intron_variant|MODIFIER|Cacnb1|Cacnb1|transcript|NM_145121.3|protein_coding|7/13|c.649-42C>T||||||,A|intron_variant|MODIFIER|Cacnb1|Cacnb1|transcript|NM_001159320.2|protein_coding|6/11|c.643-42C>T||||||,A|intron_variant|MODIFIER|Cacnb1|Cacnb1|transcript|NM_001159319.2|protein_coding|7/12|c.649-42C>T||||||,A|intron_variant|MODIFIER|Cacnb1|Cacnb1|transcript|NM_001282978.1|protein_coding|6/11|c.629-46C>T||||||,A|intron_variant|MODIFIER|Cacnb1|Cacnb1|transcript|NM_031173.4|protein_coding|7/12|c.784-42C>T||||||	.	.	40	0	0	0	0,0	0,0	40,40	0,0	48	0	0	0	4,4	0,0	44,44	0,0	FALSE	FALSE
chr11	98029409	.	A	G	.	PASS	31	1	ref	31	1	AA->AG	.	261	60	0	0.88	0	.	.	7	G|missense_variant|MODERATE|Rpl19|Rpl19|transcript|NM_009078.2|protein_coding|4/6|c.250A>G|p.Thr84Ala|312/752|250/591|84/196||,G|missense_variant|MODERATE|Rpl19|Rpl19|transcript|NM_001159483.1|protein_coding|4/6|c.244A>G|p.Thr82Ala|298/738|244/585|82/194||	.	.	98	0	0	0	98,99	0,0	0,0	0,0	162	0	0	0	157,157	0,0	4,4	1,1	FALSE	TRUE
chr11	98039789	.	T	A	.	PASS	53	1	ref	53	1	TT->AT	.	98	60	0	0.14	0	.	.	12.48	A|intron_variant|MODIFIER|Stac2|Stac2|transcript|NM_146028.4|protein_coding|9/10|c.985-33A>T||||||	.	.	40	0	0	0	0,0	0,0	0,0	40,40	58	0	0	0	2,2	2,2	0,0	54,54	FALSE	FALSE
chr11	98039815	.	A	G	.	PASS	58	1	ref	58	1	AA->AG	.	80	60	0	1.06	0	.	.	16.25	G|intron_variant|MODIFIER|Stac2|Stac2|transcript|NM_146028.4|protein_coding|9/10|c.985-59T>C||||||	.	.	36	0	0	0	36,36	0,0	0,0	0,0	44	0	0	0	40,40	0,0	4,4	0,0	FALSE	FALSE
chr11	98041320	.	C	A	.	PASS	61	1	ref	61	1	CC->AC	.	89	60	0	-2.89	0	.	.	15.3	A|missense_variant|MODERATE|Stac2|Stac2|transcript|NM_146028.4|protein_coding|6/11|c.756G>T|p.Glu252Asp|1236/3049|756/1227|252/408||	.	.	49	0	0	0	0,0	49,49	0,0	0,0	40	0	0	0	4,4	36,36	0,0	0,0	FALSE	TRUE
chr11	98092975	.	T	C	.	PASS	75	1	ref	75	1	TT->CT	.	58	60	0	-3.06	0	.	.	19.83	C|intron_variant|MODIFIER|Fbxl20|Fbxl20|transcript|NM_028149.1|protein_coding|12/14|c.933+138A>G||||||	.	.	32	0	0	0	0,0	0,0	0,0	32,32	26	1	0	0	0,0	5,5	0,0	20,21	FALSE	FALSE
chr11	98097126	.	C	T	.	PASS	37	1	ref	37	1	CC->CT	.	186	60	0	1.47	0	.	.	7.6	T|intron_variant|MODIFIER|Fbxl20|Fbxl20|transcript|NM_028149.1|protein_coding|9/14|c.697-67G>A||||||	.	.	65	1	0	0	0,0	64,67	0,0	0,0	119	0	0	0	0,0	115,115	0,0	4,4	FALSE	FALSE
chr11	98128113	.	A	T	.	PASS	32	1	ref	32	1	AA->AT	.	59	60	0	1.73	0	.	.	8.14	T|intron_variant|MODIFIER|Fbxl20|Fbxl20|transcript|NM_028149.1|protein_coding|2/14|c.104+202T>A||||||	.	.	24	1	0	0	23,25	0,0	0,0	0,0	34	0	0	0	31,31	0,0	0,0	3,3	FALSE	FALSE
chr11	98150076	.	C	T	.	PASS	35	1	ref	35	1	CC->CT	.	225	60	0	1.98	0	.	.	7.59	T|upstream_gene_variant|MODIFIER|Fbxl20|Fbxl20|transcript|NM_028149.1|protein_coding||c.-719G>A|||||460|,T|downstream_gene_variant|MODIFIER|Med1|Med1|transcript|NM_001080118.1|protein_coding||c.*5165G>A|||||3585|,T|downstream_gene_variant|MODIFIER|Med1|Med1|transcript|NM_134027.2|protein_coding||c.*3019G>A|||||2079|,T|downstream_gene_variant|MODIFIER|Med1|Med1|transcript|NM_013634.2|protein_coding||c.*5165G>A|||||3585|,T|intergenic_region|MODIFIER|Fbxl20-Med1|Fbxl20-Med1|intergenic_region|Fbxl20-Med1|||n.98150076C>T||||||	.	.	99	0	0	0	0,0	99,99	0,0	0,0	126	0	0	0	0,0	122,122	0,0	4,4	FALSE	FALSE
chr11	98153149	.	A	T	.	PASS	40	1	ref	40	1	AA->AT	.	170	60	0	0.14	0	.	.	7.77	T|upstream_gene_variant|MODIFIER|Fbxl20|Fbxl20|transcript|NM_028149.1|protein_coding||c.-3792T>A|||||3533|,T|downstream_gene_variant|MODIFIER|Med1|Med1|transcript|NM_001080118.1|protein_coding||c.*2092T>A|||||512|,T|downstream_gene_variant|MODIFIER|Med1|Med1|transcript|NM_013634.2|protein_coding||c.*2092T>A|||||512|,T|intron_variant|MODIFIER|Med1|Med1|transcript|NM_134027.2|protein_coding|17/17|c.1641-24T>A||||||	.	.	66	0	0	0	66,66	0,0	0,0	0,0	104	0	0	0	100,100	0,0	0,0	4,4	FALSE	FALSE
chr11	98156647	.	C	A	.	PASS	86	2	ref	86	2	CC->AC	.	476	59.98	0	-1.2	0	.	.	8.54	A|missense_variant|MODERATE|Med1|Med1|transcript|NM_001080118.1|protein_coding|17/17|c.3322G>T|p.Ala1108Ser|3532/6518|3322/4728|1108/1575||,A|missense_variant|MODERATE|Med1|Med1|transcript|NM_013634.2|protein_coding|17/17|c.3277G>T|p.Ala1093Ser|3397/6383|3277/4683|1093/1560||,A|intron_variant|MODIFIER|Med1|Med1|transcript|NM_134027.2|protein_coding|17/17|c.1640+1682G>T||||||	.	.	188	2	0	0	1,2	185,188	0,0	0,0	286	0	0	0	10,10	276,276	0,0	0,0	FALSE	TRUE
chr11	98156816	.	C	A	.	PASS	30	1	ref	30	1	CC->AC	.	306	60	0	0.37	0	.	.	7.7	A|synonymous_variant|LOW|Med1|Med1|transcript|NM_001080118.1|protein_coding|17/17|c.3153G>T|p.Thr1051Thr|3363/6518|3153/4728|1051/1575||,A|synonymous_variant|LOW|Med1|Med1|transcript|NM_013634.2|protein_coding|17/17|c.3108G>T|p.Thr1036Thr|3228/6383|3108/4683|1036/1560||,A|intron_variant|MODIFIER|Med1|Med1|transcript|NM_134027.2|protein_coding|17/17|c.1640+1513G>T||||||	.	.	116	0	0	0	0,0	116,116	0,0	0,0	188	0	0	0	5,5	182,184	1,1	0,0	FALSE	FALSE
chr11	98158348	.	G	A	.	PASS	62	1	ref	62	1	GG->AG	.	237	60	0	-2.39	0	.	.	8.95	A|missense_variant|MODERATE|Med1|Med1|transcript|NM_001080118.1|protein_coding|17/17|c.1621C>T|p.Pro541Ser|1831/6518|1621/4728|541/1575||,A|missense_variant|MODERATE|Med1|Med1|transcript|NM_134027.2|protein_coding|17/18|c.1621C>T|p.Pro541Ser|1831/2821|1621/1671|541/556||,A|missense_variant|MODERATE|Med1|Med1|transcript|NM_013634.2|protein_coding|17/17|c.1576C>T|p.Pro526Ser|1696/6383|1576/4683|526/1560||	.	.	80	0	0	0	0,0	0,0	80,80	0,0	157	0	0	0	4,4	2,2	151,151	0,0	FALSE	TRUE
chr11	98161006	.	C	T	.	PASS	70	2	ref	70	2	CC->CT	.	661	60	0	0.76	0	.	.	7.74	T|missense_variant|MODERATE|Med1|Med1|transcript|NM_001080118.1|protein_coding|16/17|c.1430G>A|p.Cys477Tyr|1640/6518|1430/4728|477/1575||,T|missense_variant|MODERATE|Med1|Med1|transcript|NM_134027.2|protein_coding|16/18|c.1430G>A|p.Cys477Tyr|1640/2821|1430/1671|477/556||,T|missense_variant|MODERATE|Med1|Med1|transcript|NM_013634.2|protein_coding|16/17|c.1385G>A|p.Cys462Tyr|1505/6383|1385/4683|462/1560||	.	.	301	1	0	0	0,0	298,301	0,0	2,2	357	1	0	0	0,0	349,351	0,0	7,7	FALSE	TRUE
chr11	98161320	.	C	T	.	PASS	66	1	ref	66	1	CC->CT	.	65	60	0	2.4	0	.	.	18.59	T|intron_variant|MODIFIER|Med1|Med1|transcript|NM_001080118.1|protein_coding|14/16|c.1298-81G>A||||||,T|intron_variant|MODIFIER|Med1|Med1|transcript|NM_134027.2|protein_coding|14/17|c.1298-81G>A||||||,T|intron_variant|MODIFIER|Med1|Med1|transcript|NM_013634.2|protein_coding|14/16|c.1253-81G>A||||||	.	.	36	1	0	0	0,0	35,36	0,0	0,0	29	0	0	0	0,0	25,25	0,0	4,4	FALSE	FALSE
chr11	98166652	.	C	A	.	PASS	48	1	ref	48	1	CC->AC	.	520	60	0	-0.86	0	.	.	9.25	A|intron_variant|MODIFIER|Med1|Med1|transcript|NM_001080118.1|protein_coding|12/16|c.976+47G>T||||||,A|intron_variant|MODIFIER|Med1|Med1|transcript|NM_134027.2|protein_coding|12/17|c.976+47G>T||||||,A|intron_variant|MODIFIER|Med1|Med1|transcript|NM_013634.2|protein_coding|12/16|c.931+47G>T||||||	.	.	191	1	0	0	0,0	190,192	0,0	0,0	328	0	0	0	6,6	322,322	0,0	0,0	FALSE	FALSE
chr11	98171058	.	C	T	.	PASS	73	1	ref	73	1	CC->CT	.	301	60	0	0.28	0	.	.	7.43	T|intron_variant|MODIFIER|Med1|Med1|transcript|NM_001080118.1|protein_coding|8/16|c.576-37G>A||||||,T|intron_variant|MODIFIER|Med1|Med1|transcript|NM_134027.2|protein_coding|8/17|c.576-37G>A||||||,T|intron_variant|MODIFIER|Med1|Med1|transcript|NM_013634.2|protein_coding|8/16|c.531-37G>A||||||	.	.	152	0	0	0	3,3	149,149	0,0	0,0	149	0	0	0	0,0	143,143	0,0	6,6	FALSE	FALSE
chr11	98179063	.	A	G	.	PASS	66	1	ref	66	1	AA->AG	.	393	60	0	1.77	0	.	.	10.06	G|intron_variant|MODIFIER|Med1|Med1|transcript|NM_001080118.1|protein_coding|6/16|c.428+49T>C||||||,G|intron_variant|MODIFIER|Med1|Med1|transcript|NM_134027.2|protein_coding|6/17|c.428+49T>C||||||,G|intron_variant|MODIFIER|Med1|Med1|transcript|NM_013634.2|protein_coding|6/16|c.383+49T>C||||||	.	.	145	0	0	0	145,145	0,0	0,0	0,0	247	0	0	0	241,242	0,0	6,6	0,0	FALSE	FALSE
chr11	98189347	.	C	A	.	PASS	40	1	ref	40	1	CC->AC	.	165	60	0	0.36	0	.	.	7.72	A|intron_variant|MODIFIER|Med1|Med1|transcript|NM_001080118.1|protein_coding|1/16|c.26-59G>T||||||,A|intron_variant|MODIFIER|Med1|Med1|transcript|NM_134027.2|protein_coding|1/17|c.26-59G>T||||||,A|intron_variant|MODIFIER|Med1|Med1|transcript|NM_013634.2|protein_coding|1/16|c.-20-59G>T||||||	.	.	62	1	0	0	0,0	61,62	0,0	0,0	103	0	0	0	4,4	99,99	0,0	0,0	FALSE	FALSE
chr11	98210495	.	G	T	.	PASS	75	1	ref	75	1	GG->GT	.	226	60	0	-2.32	0	.	.	9.24	T|missense_variant|MODERATE|Cdk12|Cdk12|transcript|NM_001109626.1|protein_coding|2/14|c.1178G>T|p.Ser393Ile|1241/7669|1178/4455|393/1484||,T|missense_variant|MODERATE|Cdk12|Cdk12|transcript|NM_026952.2|protein_coding|2/13|c.1178G>T|p.Ser393Ile|1241/4846|1178/3777|393/1258||,T|missense_variant|MODERATE|Cdk12|Cdk12|transcript|NM_001109628.1|protein_coding|2/14|c.1178G>T|p.Ser393Ile|1241/7642|1178/4428|393/1475||	.	.	100	1	0	0	0,0	0,0	99,100	0,0	125	0	0	0	0,0	0,0	119,120	6,6	FALSE	TRUE
chr11	98211178	.	T	C	.	PASS	122	1	ref	122	1	TT->CT	.	680	60	0	1.01	0	.	.	10.1	C|missense_variant|MODERATE|Cdk12|Cdk12|transcript|NM_001109626.1|protein_coding|2/14|c.1861T>C|p.Ser621Pro|1924/7669|1861/4455|621/1484||,C|missense_variant|MODERATE|Cdk12|Cdk12|transcript|NM_026952.2|protein_coding|2/13|c.1861T>C|p.Ser621Pro|1924/4846|1861/3777|621/1258||,C|missense_variant|MODERATE|Cdk12|Cdk12|transcript|NM_001109628.1|protein_coding|2/14|c.1861T>C|p.Ser621Pro|1924/7642|1861/4428|621/1475||	.	.	312	2	0	0	0,0	0,0	0,0	310,312	366	1	0	0	0,0	10,10	0,0	355,357	FALSE	TRUE
chr11	98230216	.	T	G	.	PASS	32	2	ref	32	2	TT->GT	.	220	60	0	-0.12	0	.	.	7.38	G|intron_variant|MODIFIER|Cdk12|Cdk12|transcript|NM_001109626.1|protein_coding|7/13|c.2654+47T>G||||||,G|intron_variant|MODIFIER|Cdk12|Cdk12|transcript|NM_026952.2|protein_coding|7/12|c.2654+47T>G||||||,G|intron_variant|MODIFIER|Cdk12|Cdk12|transcript|NM_001109628.1|protein_coding|7/13|c.2654+47T>G||||||	.	.	82	1	0	0	0,0	0,0	0,0	81,82	136	0	0	0	0,0	0,0	4,4	132,134	FALSE	FALSE
chr11	98249682	.	G	A	.	PASS	57	1	ref	57	1	GG->AG	.	61	60	0	-2.53	0	.	.	10.07	A|splice_acceptor_variant&intron_variant|HIGH|Cdk12|Cdk12|transcript|NM_001109626.1|protein_coding|13/13|c.3749-1G>A||||||,A|downstream_gene_variant|MODIFIER|Cdk12|Cdk12|transcript|NM_026952.2|protein_coding||c.*3984G>A|||||2978|,A|intron_variant|MODIFIER|Cdk12|Cdk12|transcript|NM_001109628.1|protein_coding|13/13|c.3749-28G>A||||||	(Cdk12|Cdk12|3|0.33)	.	19	2	0	0	0,0	0,0	17,19	0,0	42	0	0	0	4,4	0,0	38,38	0,0	TRUE	FALSE
chr11	98350617	.	C	T	.	PASS	91	1	ref	91	1	CC->CT	.	144	60	0	1.76	0	.	.	19.87	T|missense_variant|MODERATE|Ppp1r1b|Ppp1r1b|transcript|NM_144828.2|protein_coding|2/7|c.130C>T|p.His44Tyr|818/1999|130/585|44/194||,T|missense_variant|MODERATE|Ppp1r1b|Ppp1r1b|transcript|NM_001313970.1|protein_coding|2/7|c.22C>T|p.His8Tyr|164/1345|22/477|8/158||,T|downstream_gene_variant|MODIFIER|1700003D09Rik|1700003D09Rik|transcript|NR_045477.1|pseudogene||n.*101G>A|||||101|	.	.	60	0	0	0	0,0	60,61	0,0	0,0	83	0	0	0	2,2	69,69	0,0	12,12	FALSE	TRUE
chr11	98384201	.	C	T	.	PASS	71	1	ref	71	1	CC->CT	.	197	60	0	3.49	0	.	.	9.92	T|stop_gained|HIGH|Tcap|Tcap|transcript|NM_011540.2|protein_coding|2/2|c.160C>T|p.Gln54*|196/948|160/504|54/167||,T|upstream_gene_variant|MODIFIER|Pnmt|Pnmt|transcript|NM_008890.1|protein_coding||c.-2431C>T|||||2431|,T|downstream_gene_variant|MODIFIER|Stard3|Stard3|transcript|NM_021547.3|protein_coding||c.*3639C>T|||||3089|,T|downstream_gene_variant|MODIFIER|Pgap3|Pgap3|transcript|NM_001033537.2|protein_coding||c.*5837G>A|||||4471|	.	.	77	0	0	0	0,0	77,79	0,0	0,0	115	0	0	0	0,0	109,112	0,0	6,6	TRUE	FALSE
chr11	98387854	.	G	T	.	PASS	47	1	ref	47	1	GG->GT	.	134	60	0	-1.18	0	.	.	8.95	T|synonymous_variant|LOW|Pnmt|Pnmt|transcript|NM_008890.1|protein_coding|3/3|c.645G>T|p.Leu215Leu|645/888|645/888|215/295||,T|downstream_gene_variant|MODIFIER|Tcap|Tcap|transcript|NM_011540.2|protein_coding||c.*3309G>T|||||2901|,T|downstream_gene_variant|MODIFIER|Pgap3|Pgap3|transcript|NM_001033537.2|protein_coding||c.*2184C>A|||||818|	.	.	56	0	0	0	0,0	0,0	56,56	0,0	78	0	0	0	0,0	0,0	74,74	4,4	FALSE	FALSE
chr11	98390360	.	G	A	.	PASS	30	1	ref	30	1	GG->AG	.	30	60	0	-1.42	0	.	.	8.81	A|missense_variant|MODERATE|Pgap3|Pgap3|transcript|NM_001033537.2|protein_coding|7/8|c.826C>T|p.Pro276Ser|921/2424|826/963|276/320||,A|downstream_gene_variant|MODIFIER|Pnmt|Pnmt|transcript|NM_008890.1|protein_coding||c.*2263G>A|||||2263|	.	.	10	0	0	0	0,0	0,0	10,10	0,0	20	0	0	0	4,4	0,0	16,16	0,0	FALSE	TRUE
chr11	98420881	.	A	G	.	PASS	59	1	ref	59	1	AA->AG	.	68	60	0	-2.36	0	.	.	14.28	G|missense_variant|MODERATE|Erbb2|Erbb2|transcript|NM_001003817.1|protein_coding|3/27|c.242A>G|p.Gln81Arg|421/4998|242/3771|81/1256||	.	.	26	0	0	0	26,26	0,0	0,0	0,0	42	0	0	0	38,38	0,0	4,4	0,0	FALSE	TRUE
chr11	98422100	.	G	T	.	PASS	63	1	ref	63	1	GG->GT	.	97	60	0	0.83	0	.	.	15.56	T|missense_variant|MODERATE|Erbb2|Erbb2|transcript|NM_001003817.1|protein_coding|4/27|c.488G>T|p.Cys163Phe|667/4998|488/3771|163/1256||	.	.	27	0	0	0	0,0	0,0	27,28	0,0	69	0	0	0	0,0	0,0	63,63	6,6	FALSE	TRUE
chr11	98422895	.	C	G	.	PASS	69	1	ref	69	1	CC->CG	.	113	60	0	2.65	2.8	.	.	7.75	G|intron_variant|MODIFIER|Erbb2|Erbb2|transcript|NM_001003817.1|protein_coding|6/26|c.762+25C>G||||||	.	.	52	0	0	0	0,0	52,52	0,0	0,0	59	0	0	0	0,0	54,56	5,5	0,0	FALSE	FALSE
chr11	98428723	.	G	T	.	PASS	61	1	ref	61	1	GG->GT	.	73	60	0	-2.87	0.06	.	.	7.32	T|intron_variant|MODIFIER|Erbb2|Erbb2|transcript|NM_001003817.1|protein_coding|14/26|c.1741-101G>T||||||	.	.	34	0	0	0	0,0	0,0	34,34	0,0	39	0	0	0	0,0	0,0	35,35	4,4	FALSE	FALSE
chr11	98428828	.	C	A	.	PASS	72	1	ref	72	1	CC->AC	.	192	60	0	-0.06	0	.	.	10.99	A|missense_variant|MODERATE|Erbb2|Erbb2|transcript|NM_001003817.1|protein_coding|15/27|c.1745C>A|p.Ala582Asp|1924/4998|1745/3771|582/1256||	.	.	81	0	0	0	0,0	81,81	0,0	0,0	111	0	0	0	6,6	105,105	0,0	0,0	FALSE	TRUE
chr11	98428971	.	A	G	.	PASS	45	1	ref	45	1	AA->AG	.	145	60	0	-0.75	0	.	.	8.72	G|missense_variant|MODERATE|Erbb2|Erbb2|transcript|NM_001003817.1|protein_coding|15/27|c.1888A>G|p.Asn630Asp|2067/4998|1888/3771|630/1256||	.	.	58	0	0	0	58,60	0,0	0,0	0,0	85	0	0	0	81,81	0,0	4,4	0,0	FALSE	TRUE
chr11	98432957	.	C	T	.	PASS	69	1	ref	69	1	CC->CT	.	348	60	0	-0.8	0	.	.	10.1	T|synonymous_variant|LOW|Erbb2|Erbb2|transcript|NM_001003817.1|protein_coding|17/27|c.1996C>T|p.Leu666Leu|2175/4998|1996/3771|666/1256||,T|downstream_gene_variant|MODIFIER|Mien1|Mien1|transcript|NM_025559.2|protein_coding||c.*5105G>A|||||4751|	.	.	166	0	0	0	0,0	166,168	0,0	0,0	180	0	0	0	0,0	174,174	0,0	6,6	FALSE	FALSE
chr11	98433139	.	G	A	.	PASS	52	1	ref	52	1	GG->AG	.	131	60	0	-2.49	0	.	.	10.16	A|synonymous_variant|LOW|Erbb2|Erbb2|transcript|NM_001003817.1|protein_coding|18/27|c.2097G>A|p.Glu699Glu|2276/4998|2097/3771|699/1256||,A|downstream_gene_variant|MODIFIER|Mien1|Mien1|transcript|NM_025559.2|protein_coding||c.*4923C>T|||||4569|	.	.	71	0	0	0	0,0	0,0	71,71	0,0	60	0	0	0	4,4	0,0	56,56	0,0	FALSE	FALSE
chr11	98434591	.	A	T	.	PASS	42	1	ref	42	1	AA->AT	.	117	60	0	-0.67	0	.	.	10.1	T|downstream_gene_variant|MODIFIER|Mien1|Mien1|transcript|NM_025559.2|protein_coding||c.*3471T>A|||||3117|,T|intron_variant|MODIFIER|Erbb2|Erbb2|transcript|NM_001003817.1|protein_coding|22/26|c.2728+16A>T||||||	.	.	59	0	0	0	59,61	0,0	0,0	0,0	56	0	0	0	52,52	0,0	0,0	4,4	FALSE	FALSE
chr11	98436661	.	C	A	.	PASS	47	1	ref	47	1	CC->AC	.	143	60	0	-1.29	0	.	.	9.16	A|missense_variant|MODERATE|Erbb2|Erbb2|transcript|NM_001003817.1|protein_coding|27/27|c.3764C>A|p.Pro1255Gln|3943/4998|3764/3771|1255/1256||,A|downstream_gene_variant|MODIFIER|Mien1|Mien1|transcript|NM_025559.2|protein_coding||c.*1401G>T|||||1047|	.	.	63	0	0	0	0,0	63,65	0,0	0,0	78	0	0	0	4,4	74,74	0,0	0,0	FALSE	TRUE
chr11	98438648	.	T	G	.	PASS	43	1	ref	43	1	TT->GT	.	161	60	0	-1.42	0	.	.	8.18	G|splice_region_variant&synonymous_variant|LOW|Mien1|Mien1|transcript|NM_025559.2|protein_coding|2/4|c.186A>C|p.Thr62Thr|228/744|186/348|62/115||,G|downstream_gene_variant|MODIFIER|Erbb2|Erbb2|transcript|NM_001003817.1|protein_coding||c.*1980T>G|||||932|	.	.	69	0	0	0	0,0	0,0	0,0	69,69	92	0	0	0	0,0	0,0	4,4	88,88	FALSE	FALSE
chr11	98452219	.	G	A	.	PASS	71	1	ref	71	1	GG->AG	.	249	60	0	-1.93	0	.	.	9.95	A|missense_variant|MODERATE|Grb7|Grb7|transcript|NM_010346.2|protein_coding|7/15|c.761G>A|p.Cys254Tyr|1182/2397|761/1608|254/535||	.	.	101	0	0	0	0,0	0,0	100,100	1,1	148	0	0	0	8,8	0,0	140,140	0,0	FALSE	TRUE
chr11	98453266	.	C	A	.	PASS	29	1	ref	29	1	CC->AC	.	310	60	0	0.17	0	.	.	7.79	A|missense_variant|MODERATE|Grb7|Grb7|transcript|NM_010346.2|protein_coding|8/15|c.896C>A|p.Pro299His|1317/2397|896/1608|299/535||	.	.	154	0	0	0	0,0	154,157	0,0	0,0	153	0	0	0	4,4	149,149	0,0	0,0	FALSE	TRUE
chr11	98453422	.	C	A	.	PASS	47	1	ref	47	1	CC->AC	.	83	60	0	1.14	0	.	.	12.78	A|intron_variant|MODIFIER|Grb7|Grb7|transcript|NM_010346.2|protein_coding|8/14|c.922-73C>A||||||	.	.	39	0	0	0	0,0	39,39	0,0	0,0	44	0	0	0	4,4	40,40	0,0	0,0	FALSE	FALSE
chr11	98454837	.	C	T	.	PASS	56	1	ref	56	1	CC->CT	.	95	60	0	0	0	.	.	14.97	T|intron_variant|MODIFIER|Grb7|Grb7|transcript|NM_010346.2|protein_coding|14/14|c.1462-22C>T||||||	.	.	43	0	0	0	0,0	43,46	0,0	0,0	49	0	0	0	0,0	45,45	0,0	4,4	FALSE	FALSE
chr11	98476819	.	G	T	.	PASS	67	1	ref	67	1	GG->GT	.	131	60	0	0.96	0	.	.	14.07	T|intron_variant|MODIFIER|Ikzf3|Ikzf3|transcript|NM_011771.1|protein_coding|7/7|c.823+108C>A||||||	.	.	47	0	0	0	0,0	0,0	47,49	0,0	82	0	0	0	0,0	0,0	76,76	6,6	FALSE	FALSE
chr11	98485611	.	G	A	.	PASS	56	1	ref	56	1	GG->AG	.	121	60	0	-2.2	0	.	.	14.8	A|synonymous_variant|LOW|Ikzf3|Ikzf3|transcript|NM_011771.1|protein_coding|6/8|c.669C>T|p.Cys223Cys|950/4098|669/1524|223/507||	.	.	53	1	0	0	0,0	0,0	52,52	0,1	68	1	0	0	5,6	0,0	62,62	0,0	FALSE	FALSE
chr11	98490246	.	C	A	.	PASS	54	1	ref	54	1	CC->AC	.	100	60	0	0.16	0	.	.	13.59	A|intron_variant|MODIFIER|Ikzf3|Ikzf3|transcript|NM_011771.1|protein_coding|4/7|c.421+86G>T||||||	.	.	45	0	0	0	0,0	45,45	0,0	0,0	55	0	0	0	4,4	51,51	0,0	0,0	FALSE	FALSE
chr11	98490638	.	T	C	.	PASS	82	1	ref	82	1	TT->CT	.	297	60	0	-0.26	0	.	.	10.1	C|intron_variant|MODIFIER|Ikzf3|Ikzf3|transcript|NM_011771.1|protein_coding|3/7|c.164-49A>G||||||	.	.	138	0	0	0	0,0	0,0	0,0	138,141	156	0	0	0	0,0	6,6	0,0	150,150	FALSE	FALSE
chr11	98555468	.	G	A	.	PASS	30	1	ref	30	1	GG->AG	.	248	60	0	0.4	0	.	.	7.02	A|intron_variant|MODIFIER|Zpbp2|Zpbp2|transcript|NM_027061.2|protein_coding|5/7|c.623-19G>A||||||,A|intron_variant|MODIFIER|Zpbp2|Zpbp2|transcript|NM_001166494.1|protein_coding|4/6|c.461-19G>A||||||,A|intron_variant|MODIFIER|Zpbp2|Zpbp2|transcript|NM_001166495.1|protein_coding|5/7|c.461-19G>A||||||,A|intron_variant|MODIFIER|Zpbp2|Zpbp2|transcript|NM_199419.3|protein_coding|4/6|c.404-19G>A||||||	.	.	101	0	0	0	0,0	0,0	101,101	0,0	147	0	0	0	4,4	0,0	143,143	0,0	FALSE	FALSE
chr11	98555699	.	A	C	.	PASS	36	1	ref	36	1	AA->AC	.	46	60	0	-0.78	0	.	.	8.67	C|intron_variant|MODIFIER|Zpbp2|Zpbp2|transcript|NM_027061.2|protein_coding|6/7|c.705+130A>C||||||,C|intron_variant|MODIFIER|Zpbp2|Zpbp2|transcript|NM_001166494.1|protein_coding|5/6|c.543+130A>C||||||,C|intron_variant|MODIFIER|Zpbp2|Zpbp2|transcript|NM_001166495.1|protein_coding|6/7|c.543+130A>C||||||,C|intron_variant|MODIFIER|Zpbp2|Zpbp2|transcript|NM_199419.3|protein_coding|5/6|c.486+130A>C||||||	.	.	18	0	0	0	18,18	0,0	0,0	0,0	28	0	0	0	25,25	3,3	0,0	0,0	FALSE	FALSE
chr11	98558138	.	A	G	.	PASS	43	1	ref	43	1	AA->AG	.	186	60	0	0.79	0	.	.	8.7	G|intron_variant|MODIFIER|Zpbp2|Zpbp2|transcript|NM_027061.2|protein_coding|7/7|c.887-72A>G||||||,G|intron_variant|MODIFIER|Zpbp2|Zpbp2|transcript|NM_001166494.1|protein_coding|6/6|c.725-72A>G||||||,G|intron_variant|MODIFIER|Zpbp2|Zpbp2|transcript|NM_001166495.1|protein_coding|7/7|c.725-72A>G||||||,G|intron_variant|MODIFIER|Zpbp2|Zpbp2|transcript|NM_199419.3|protein_coding|6/6|c.668-72A>G||||||	.	.	90	0	0	0	90,95	0,0	0,0	0,0	91	0	0	0	87,87	0,0	4,4	0,0	FALSE	FALSE
chr11	98558334	.	G	A	.	PASS	47	1	ref	47	1	GG->AG	.	154	60	0	-0.58	0	.	.	9.3	A|3_prime_UTR_variant|MODIFIER|Zpbp2|Zpbp2|transcript|NM_027061.2|protein_coding|8/8|c.*30G>A|||||30|,A|3_prime_UTR_variant|MODIFIER|Zpbp2|Zpbp2|transcript|NM_001166494.1|protein_coding|7/7|c.*30G>A|||||30|,A|3_prime_UTR_variant|MODIFIER|Zpbp2|Zpbp2|transcript|NM_001166495.1|protein_coding|8/8|c.*30G>A|||||30|,A|3_prime_UTR_variant|MODIFIER|Zpbp2|Zpbp2|transcript|NM_199419.3|protein_coding|7/7|c.*30G>A|||||30|	.	.	75	1	0	0	0,0	0,0	74,76	0,0	78	0	0	0	4,4	0,0	74,74	0,0	FALSE	FALSE
chr11	98583263	.	C	T	.	PASS	53	1	ref	53	1	CC->CT	.	126	59.98	0	0.15	0	.	.	7.8	T|missense_variant|MODERATE|Ormdl3|Ormdl3|transcript|NM_025661.4|protein_coding|3/4|c.199G>A|p.Val67Met|342/2023|199/462|67/153||	.	.	66	1	0	0	1,1	64,66	0,0	0,0	59	0	0	0	0,0	55,55	0,0	4,4	FALSE	TRUE
chr11	98583290	.	G	A	.	PASS	55	2	ref	55	2	GG->AG	.	104	60	0	-0.7	0	.	.	14.59	A|splice_region_variant&intron_variant|LOW|Ormdl3|Ormdl3|transcript|NM_025661.4|protein_coding|2/3|c.175-3C>T||||||	.	.	53	2	0	0	0,0	0,0	51,52	0,1	51	0	0	0	4,4	0,0	47,47	0,0	FALSE	FALSE
chr11	98584070	.	C	T	.	PASS	48	1	ref	48	1	CC->CT	.	158	60	0	0.44	0	.	.	9.86	T|missense_variant|MODERATE|Ormdl3|Ormdl3|transcript|NM_025661.4|protein_coding|2/4|c.46G>A|p.Val16Met|189/2023|46/462|16/153||	.	.	82	0	0	0	0,0	82,84	0,0	0,0	74	1	0	0	0,0	69,70	0,0	4,4	FALSE	TRUE
chr11	98584105	.	C	T	.	PASS	50	1	ref	50	1	CC->CT	.	141	60	0	-1.93	0	.	.	9.93	T|missense_variant|MODERATE|Ormdl3|Ormdl3|transcript|NM_025661.4|protein_coding|2/4|c.11G>A|p.Gly4Asp|154/2023|11/462|4/153||	.	.	72	0	0	0	0,0	72,73	0,0	0,0	68	0	0	0	0,0	64,64	0,0	4,4	FALSE	TRUE
chr11	98610114	.	T	C	.	PASS	27	1	ref	27	1	TT->CT	.	23	60	0	-2.39	0	.	.	10.99	C|intergenic_region|MODIFIER|Lrrc3c-Gsdma3|Lrrc3c-Gsdma3|intergenic_region|Lrrc3c-Gsdma3|||n.98610114T>C||||||	.	.	13	0	0	0	0,0	0,0	0,0	13,13	10	0	0	0	0,0	3,3	0,0	7,7	FALSE	FALSE
chr11	98629332	.	T	C	.	PASS	77	1	ref	77	1	TT->CT	.	215	59.44	0	3.17	0	.	.	7.57	C|intron_variant|MODIFIER|Gsdma3|Gsdma3|transcript|NM_001007461.1|protein_coding|1/10|c.-5-15T>C||||||	.	.	97	0	0	0	0,0	0,0	0,0	97,97	118	1	0	0	0,1	8,8	0,0	109,109	FALSE	FALSE
chr11	98629732	.	G	A	.	PASS	56	1	ref	56	1	GG->AG	.	141	59.5	0	-0.1	0	.	.	8.36	A|intron_variant|MODIFIER|Gsdma3|Gsdma3|transcript|NM_001007461.1|protein_coding|2/10|c.215-27G>A||||||	.	.	89	0	0	0	0,0	0,0	89,89	0,0	52	0	0	0	4,4	0,0	48,48	0,0	FALSE	FALSE
chr11	98635827	.	T	G	.	PASS	81	1	ref	81	1	TT->GT	.	508	59.91	0	-1.11	0	.	.	7.24	G|splice_region_variant&synonymous_variant|LOW|Gsdma3|Gsdma3|transcript|NM_001007461.1|protein_coding|9/11|c.939T>G|p.Leu313Leu|1021/1477|939/1395|313/464||	.	.	211	2	0	0	1,1	0,0	0,0	208,215	292	0	0	0	0,0	0,0	7,7	285,285	FALSE	FALSE
chr11	98669629	.	G	T	.	PASS	34	1	ref	34	1	GG->GT	.	252	60	0	-0.35	0	.	.	8.21	T|missense_variant|MODERATE|Gsdma|Gsdma|transcript|NM_021347.4|protein_coding|4/12|c.406G>T|p.Ala136Ser|499/2726|406/1341|136/446||	.	.	123	0	0	0	0,0	0,0	123,123	0,0	129	0	0	0	0,0	0,0	125,125	4,4	FALSE	TRUE
chr11	98669728	.	G	T	.	PASS	33	1	ref	33	1	GG->GT	.	249	60	0	-1.28	0	.	.	8	T|missense_variant|MODERATE|Gsdma|Gsdma|transcript|NM_021347.4|protein_coding|4/12|c.505G>T|p.Ala169Ser|598/2726|505/1341|169/446||	.	.	112	0	0	0	0,0	0,0	112,113	0,0	134	0	0	0	0,0	0,0	130,132	4,4	FALSE	TRUE
chr11	98672969	.	C	T	.	PASS	76	1	ref	76	1	CC->CT	.	320	60	0	2.1	0	.	.	8.11	T|splice_region_variant&intron_variant|LOW|Gsdma|Gsdma|transcript|NM_021347.4|protein_coding|8/11|c.755-7C>T||||||	.	.	133	0	0	0	1,1	132,136	0,0	0,0	180	0	0	0	0,0	174,177	0,0	6,6	FALSE	FALSE
chr11	98690491	.	A	G	.	PASS	68	1	ref	68	1	AA->AG	.	207	60	0	-0.73	0	.	.	8.56	G|missense_variant|MODERATE|Psmd3|Psmd3|transcript|NM_009439.1|protein_coding|5/12|c.703A>G|p.Thr235Ala|879/2147|703/1593|235/530||	.	.	88	1	0	0	86,87	0,0	0,0	1,1	119	0	0	0	113,113	0,0	6,6	0,0	FALSE	TRUE
chr11	98694152	.	C	T	.	PASS	57	1	ref	57	1	CC->CT	.	72	60	0	1.68	0	.	.	15.23	T|synonymous_variant|LOW|Psmd3|Psmd3|transcript|NM_009439.1|protein_coding|10/12|c.1323C>T|p.Gly441Gly|1499/2147|1323/1593|441/530||	.	.	26	0	0	0	0,0	26,26	0,0	0,0	46	0	0	0	0,0	42,42	0,0	4,4	FALSE	FALSE
chr11	98701319	.	A	G	.	PASS	62	1	ref	62	1	AA->AG	.	65	60	0	0.62	0	.	.	17.98	G|5_prime_UTR_variant|MODIFIER|Csf3|Csf3|transcript|NM_009971.1|protein_coding|1/5|c.-61A>G|||||61|,G|downstream_gene_variant|MODIFIER|Med24|Med24|transcript|NM_011869.2|protein_coding||c.*3581T>C|||||3272|	.	.	30	0	0	0	30,30	0,0	0,0	0,0	35	0	0	0	31,31	0,0	4,4	0,0	FALSE	FALSE
chr11	98702466	.	C	A	.	PASS	61	1	ref	61	1	CC->AC	.	78	60	0	-0.45	0	.	.	12.97	A|synonymous_variant|LOW|Csf3|Csf3|transcript|NM_009971.1|protein_coding|4/5|c.408C>A|p.Ala136Ala|475/1363|408/627|136/208||,A|downstream_gene_variant|MODIFIER|Med24|Med24|transcript|NM_011869.2|protein_coding||c.*2434G>T|||||2125|	.	.	19	1	0	0	0,0	18,19	0,0	0,0	59	0	0	0	6,6	53,53	0,0	0,0	FALSE	FALSE
chr11	98707809	.	A	G	.	PASS	46	1	ref	46	1	AA->AG	.	125	60	0	-2.62	0	.	.	7.83	G|splice_region_variant&intron_variant|LOW|Med24|Med24|transcript|NM_011869.2|protein_coding|19/25|c.1980-8T>C||||||,G|downstream_gene_variant|MODIFIER|Csf3|Csf3|transcript|NM_009971.1|protein_coding||c.*4849A>G|||||4180|	.	.	44	1	0	0	43,44	0,0	0,0	0,0	81	0	0	0	77,77	0,0	4,4	0,0	FALSE	FALSE
chr11	98709799	.	C	T	.	PASS	45	1	ref	45	1	CC->CT	.	78	60	0	0.07	0	.	.	11.41	T|intron_variant|MODIFIER|Med24|Med24|transcript|NM_011869.2|protein_coding|18/25|c.1804-42G>A||||||	.	.	29	0	0	0	0,0	29,29	0,0	0,0	49	0	0	0	0,0	45,45	0,0	4,4	FALSE	FALSE
chr11	98710374	.	C	T	.	PASS	65	1	ref	65	1	CC->CT	.	129	60	0	-1.32	0	.	.	13.26	T|missense_variant|MODERATE|Med24|Med24|transcript|NM_011869.2|protein_coding|17/26|c.1604G>A|p.Gly535Asp|1741/3410|1604/2964|535/987||	.	.	43	0	0	0	0,0	43,43	0,0	0,0	86	0	0	0	0,0	80,80	0,0	6,6	FALSE	TRUE
chr11	98710448	.	G	T	.	PASS	68	1	ref	68	1	GG->GT	.	129	60	0	-0.75	0	.	.	14.93	T|synonymous_variant|LOW|Med24|Med24|transcript|NM_011869.2|protein_coding|17/26|c.1530C>A|p.Ile510Ile|1667/3410|1530/2964|510/987||	.	.	50	0	0	0	0,0	0,0	50,50	0,0	79	0	0	0	0,0	0,0	73,73	6,6	FALSE	FALSE
chr11	98710715	.	C	A	.	PASS	33	1	ref	33	1	CC->AC	.	229	60	0	-0.48	0	.	.	7.64	A|intron_variant|MODIFIER|Med24|Med24|transcript|NM_011869.2|protein_coding|16/25|c.1524+58G>T||||||	.	.	92	0	0	0	0,0	92,93	0,0	0,0	136	1	0	0	4,4	131,132	0,0	0,0	FALSE	FALSE
chr11	98712781	.	T	C	.	PASS	64	1	ref	64	1	TT->CT	.	55	60	0	-1.71	0	.	.	18.37	C|intron_variant|MODIFIER|Med24|Med24|transcript|NM_011869.2|protein_coding|13/25|c.1261-106A>G||||||	.	.	25	0	0	0	0,0	0,0	0,0	25,25	30	0	0	0	0,0	4,4	0,0	26,26	FALSE	FALSE
chr11	98713994	.	T	G	.	PASS	59	1	ref	59	1	TT->GT	.	89	60	0	1.47	0	.	.	16.38	G|intron_variant|MODIFIER|Med24|Med24|transcript|NM_011869.2|protein_coding|12/25|c.1154+39A>C||||||	.	.	44	0	0	0	0,0	0,0	0,0	44,45	44	0	0	0	0,0	0,0	4,4	40,40	FALSE	FALSE
chr11	98715738	.	G	A	.	PASS	39	1	ref	39	1	GG->AG	.	165	60	0	0.08	0	.	.	7.69	A|synonymous_variant|LOW|Med24|Med24|transcript|NM_011869.2|protein_coding|9/26|c.840C>T|p.Leu280Leu|977/3410|840/2964|280/987||	.	.	56	0	0	0	0,0	0,0	56,58	0,0	107	0	0	0	4,4	0,0	103,103	0,0	FALSE	FALSE
chr11	98715851	.	C	T	.	PASS	30	1	ref	30	1	CC->CT	.	30	60	0	-2.35	0	.	.	7.61	T|intron_variant|MODIFIER|Med24|Med24|transcript|NM_011869.2|protein_coding|8/25|c.823-96G>A||||||	.	.	11	0	0	0	0,0	11,11	0,0	0,0	19	0	0	0	0,0	16,16	0,0	3,3	FALSE	FALSE
chr11	98716254	.	G	A	.	PASS	69	1	ref	69	1	GG->AG	.	76	60	0	-2.46	0	.	.	18.26	A|synonymous_variant|LOW|Med24|Med24|transcript|NM_011869.2|protein_coding|8/26|c.699C>T|p.Ser233Ser|836/3410|699/2964|233/987||	.	.	31	0	0	0	0,0	0,0	31,31	0,0	45	1	0	0	6,6	0,0	38,39	0,0	FALSE	FALSE
chr11	98716451	.	G	A	.	PASS	63	2	ref	63	2	GG->AG	.	119	59.86	0	-0.25	0	.	.	13.5	A|missense_variant|MODERATE|Med24|Med24|transcript|NM_011869.2|protein_coding|7/26|c.634C>T|p.Arg212Trp|771/3410|634/2964|212/987||	.	.	43	2	0	0	0,0	0,0	41,42	0,1	72	1	0	0	6,6	0,1	65,69	0,0	FALSE	TRUE
chr11	98718101	.	G	A	.	PASS	74	1	ref	74	1	GG->AG	.	76	60	0	-1.92	0	.	.	19.87	A|missense_variant|MODERATE|Med24|Med24|transcript|NM_011869.2|protein_coding|6/26|c.368C>T|p.Ala123Val|505/3410|368/2964|123/987||	.	.	38	0	0	0	0,0	0,0	38,38	0,0	38	0	0	0	6,6	0,0	32,32	0,0	FALSE	TRUE
chr11	98718492	.	C	A	.	PASS	74	1	ref	74	1	CC->AC	.	200	60	0	-0.5	0	.	.	13.3	A|splice_region_variant&intron_variant|LOW|Med24|Med24|transcript|NM_011869.2|protein_coding|5/25|c.326+5G>T||||||	.	.	84	1	0	0	0,0	83,85	0,0	0,0	115	0	0	0	8,8	107,107	0,0	0,0	FALSE	FALSE
chr11	98728508	.	C	A	.	PASS	52	1	ref	52	1	CC->AC	.	96	60	0	-0.89	0	.	.	11.64	A|intron_variant|MODIFIER|Med24|Med24|transcript|NM_011869.2|protein_coding|3/25|c.213+107G>T||||||	.	.	35	0	0	0	0,0	35,35	0,0	0,0	61	1	0	0	4,5	56,56	0,0	0,0	FALSE	FALSE
chr11	98753651	.	C	T	.	PASS	72	1	ref	72	1	CC->CT	.	178	60	0	0.02	0	.	.	12.13	T|intron_variant|MODIFIER|Thra|Thra|transcript|NM_001313983.1|protein_coding|2/9|c.53+13C>T||||||,T|intron_variant|MODIFIER|Thra|Thra|transcript|NM_178060.4|protein_coding|2/8|c.53+13C>T||||||	.	.	77	0	0	0	0,0	77,81	0,0	0,0	95	0	0	0	0,0	89,91	0,0	6,6	FALSE	FALSE
chr11	98756129	.	G	T	.	PASS	77	1	ref	77	1	GG->GT	.	204	60	0	3.63	0	.	.	13.91	T|missense_variant|MODERATE|Thra|Thra|transcript|NM_001313983.1|protein_coding|3/10|c.75G>T|p.Lys25Asn|593/2478|75/1479|25/492||,T|missense_variant|MODERATE|Thra|Thra|transcript|NM_178060.4|protein_coding|3/9|c.75G>T|p.Lys25Asn|593/2336|75/1233|25/410||	.	.	74	0	0	0	0,0	0,0	74,75	0,0	129	6	0	0	0,0	0,0	112,117	11,12	FALSE	TRUE
chr11	98760915	.	A	G	.	PASS	40	1	ref	40	1	AA->AG	.	197	60	0	-0.06	0	.	.	7.8	G|missense_variant|MODERATE|Thra|Thra|transcript|NM_001313983.1|protein_coding|5/10|c.262A>G|p.Thr88Ala|780/2478|262/1479|88/492||,G|missense_variant|MODERATE|Thra|Thra|transcript|NM_178060.4|protein_coding|5/9|c.262A>G|p.Thr88Ala|780/2336|262/1233|88/410||	.	.	73	0	0	0	73,73	0,0	0,0	0,0	123	0	0	0	118,119	1,1	4,4	0,0	FALSE	TRUE
chr11	98769031	.	G	A	.	PASS	59	1	ref	59	1	GG->AG	.	75	60	0	1.31	0	.	.	11.32	A|downstream_gene_variant|MODIFIER|Thra|Thra|transcript|NM_001313983.1|protein_coding||c.*506G>A|||||25|,A|downstream_gene_variant|MODIFIER|Thra|Thra|transcript|NM_178060.4|protein_coding||c.*4503G>A|||||3918|,A|intron_variant|MODIFIER|Nr1d1|Nr1d1|transcript|NM_145434.4|protein_coding|7/7|c.1648+18C>T||||||	.	.	14	0	0	0	0,0	0,0	14,14	0,0	61	0	0	0	6,6	0,0	55,55	0,0	FALSE	FALSE
chr11	98769246	.	C	A	.	PASS	61	1	ref	61	1	CC->AC	.	135	60	0	1.82	0	.	.	10.48	A|missense_variant|MODERATE|Nr1d1|Nr1d1|transcript|NM_145434.4|protein_coding|7/8|c.1451G>T|p.Arg484Leu|2080/2765|1451/1848|484/615||,A|downstream_gene_variant|MODIFIER|Thra|Thra|transcript|NM_001313983.1|protein_coding||c.*721C>A|||||240|,A|downstream_gene_variant|MODIFIER|Thra|Thra|transcript|NM_178060.4|protein_coding||c.*4718C>A|||||4133|	.	.	31	1	0	0	0,0	30,31	0,0	0,0	104	0	0	0	6,6	98,98	0,0	0,0	FALSE	TRUE
chr11	98769889	.	C	T	.	PASS	51	1	ref	51	1	CC->CT	.	81	60	0	-2.76	0	.	.	11.45	T|splice_acceptor_variant&intron_variant|HIGH|Nr1d1|Nr1d1|transcript|NM_145434.4|protein_coding|5/7|c.1252-1G>A||||||,T|downstream_gene_variant|MODIFIER|Thra|Thra|transcript|NM_001313983.1|protein_coding||c.*1364C>T|||||883|,T|downstream_gene_variant|MODIFIER|Thra|Thra|transcript|NM_178060.4|protein_coding||c.*5361C>T|||||4776|	(Nr1d1|Nr1d1|1|1.00)	.	30	0	0	0	0,0	30,30	0,0	0,0	51	0	0	0	1,1	46,46	0,0	4,4	TRUE	FALSE
chr11	98770445	.	A	G	.	PASS	35	1	ref	35	1	AA->AG	.	212	60	0	0.96	0	.	.	7.69	G|missense_variant|MODERATE|Nr1d1|Nr1d1|transcript|NM_145434.4|protein_coding|5/8|c.994T>C|p.Trp332Arg|1623/2765|994/1848|332/615||,G|downstream_gene_variant|MODIFIER|Thra|Thra|transcript|NM_001313983.1|protein_coding||c.*1920A>G|||||1439|	.	.	88	0	0	0	88,88	0,0	0,0	0,0	124	0	0	0	120,120	0,0	4,4	0,0	FALSE	TRUE
chr11	98798828	.	C	T	.	PASS	63	1	ref	63	1	CC->CT	.	63	60	0	-1.2	0.73	.	.	8.86	T|intron_variant|MODIFIER|Msl1|Msl1|transcript|NM_028722.2|protein_coding|1/8|c.775-312C>T||||||,T|non_coding_transcript_exon_variant|MODIFIER|Gm12359|Gm12359|transcript|NR_033551.1|pseudogene|3/3|n.882G>A||||||	.	.	19	0	0	0	0,0	19,19	0,0	0,0	44	0	0	0	0,0	39,39	0,0	5,5	FALSE	FALSE
chr11	98802876	.	G	A	.	PASS	77	1	ref	77	1	GG->AG	.	373	60	0	-0.65	0	.	.	10.1	A|intron_variant|MODIFIER|Msl1|Msl1|transcript|NM_028722.2|protein_coding|5/8|c.1494+30G>A||||||,A|intron_variant|MODIFIER|Gm12359|Gm12359|transcript|NR_033551.1|pseudogene|1/2|n.415-849C>T||||||	.	.	173	0	0	0	0,0	0,0	173,175	0,0	198	1	0	0	6,6	0,0	191,192	0,0	FALSE	FALSE
chr11	98803956	.	G	A	.	PASS	73	1	ref	73	1	GG->AG	.	378	60	0	-2.61	0	.	.	9.15	A|synonymous_variant|LOW|Msl1|Msl1|transcript|NM_028722.2|protein_coding|6/9|c.1548G>A|p.Glu516Glu|1610/4340|1548/1851|516/616||,A|intron_variant|MODIFIER|Gm12359|Gm12359|transcript|NR_033551.1|pseudogene|1/2|n.415-1929C>T||||||	.	.	164	0	0	0	0,0	0,0	164,165	0,0	213	0	0	0	6,6	0,0	207,207	0,0	FALSE	FALSE
chr11	98804876	.	C	A	.	PASS	65	2	ref	65	2	CC->AC	.	885	59.98	0	-0.4	0	.	.	8.95	A|missense_variant|MODERATE|Msl1|Msl1|transcript|NM_028722.2|protein_coding|8/9|c.1717C>A|p.Pro573Thr|1779/4340|1717/1851|573/616||,A|upstream_gene_variant|MODIFIER|Casc3|Casc3|transcript|NM_138660.2|protein_coding||c.-4988C>A|||||4932|,A|intron_variant|MODIFIER|Gm12359|Gm12359|transcript|NR_033551.1|pseudogene|1/2|n.415-2849G>T||||||	.	.	368	3	0	0	0,0	365,374	0,0	0,0	506	1	0	0	4,4	497,503	0,0	4,4	FALSE	TRUE
chr11	98805425	.	G	T	.	PASS	38	1	ref	38	1	GG->GT	.	218	60	0	1.58	0	.	.	8.33	T|missense_variant|MODERATE|Msl1|Msl1|transcript|NM_028722.2|protein_coding|9/9|c.1844G>T|p.Arg615Met|1906/4340|1844/1851|615/616||,T|upstream_gene_variant|MODIFIER|Casc3|Casc3|transcript|NM_138660.2|protein_coding||c.-4439G>T|||||4383|,T|intron_variant|MODIFIER|Gm12359|Gm12359|transcript|NR_033551.1|pseudogene|1/2|n.415-3398C>A||||||	.	.	105	0	0	0	0,0	0,0	105,105	0,0	113	0	0	0	0,0	0,0	109,109	4,4	FALSE	TRUE
chr11	98811079	.	C	A	.	PASS	43	1	ref	43	1	CC->AC	.	131	60	0	2.27	0	.	.	7.09	A|upstream_gene_variant|MODIFIER|Gm12359|Gm12359|transcript|NR_033551.1|pseudogene||n.-990G>T|||||990|,A|downstream_gene_variant|MODIFIER|Msl1|Msl1|transcript|NM_028722.2|protein_coding||c.*5647C>A|||||3220|,A|intron_variant|MODIFIER|Casc3|Casc3|transcript|NM_138660.2|protein_coding|3/13|c.294+144C>A||||||	.	.	41	2	0	0	0,0	39,41	0,0	0,0	90	0	0	0	4,4	86,86	0,0	0,0	FALSE	FALSE
chr11	98821533	.	C	T	.	PASS	39	1	ref	39	1	CC->CT	.	167	60	0	-0.26	0	.	.	7.7	T|missense_variant|MODERATE|Casc3|Casc3|transcript|NM_138660.2|protein_coding|4/14|c.397C>T|p.Pro133Ser|453/3742|397/2097|133/698||	.	.	59	0	0	0	0,0	59,59	0,0	0,0	108	0	0	0	0,0	104,104	0,0	4,4	FALSE	TRUE
chr11	98821596	.	C	T	.	PASS	45	1	ref	45	1	CC->CT	.	139	60	0	-1.15	0	.	.	8.83	T|intron_variant|MODIFIER|Casc3|Casc3|transcript|NM_138660.2|protein_coding|4/13|c.447+13C>T||||||	.	.	56	0	0	0	0,0	56,56	0,0	0,0	83	0	0	0	0,0	79,79	0,0	4,4	FALSE	FALSE
chr11	98821692	.	G	T	.	PASS	36	2	ref	36	2	GG->GT	.	210	60	0	1.29	0	.	.	7.77	T|synonymous_variant|LOW|Casc3|Casc3|transcript|NM_138660.2|protein_coding|5/14|c.480G>T|p.Gly160Gly|536/3742|480/2097|160/698||	.	.	89	0	0	0	0,0	0,0	89,90	0,0	117	0	0	0	0,0	0,0	113,116	4,4	FALSE	FALSE
chr11	98822336	.	G	T	.	PASS	67	1	ref	67	1	GG->GT	.	140	60	0	1.11	1.03	.	.	7.74	T|intron_variant|MODIFIER|Casc3|Casc3|transcript|NM_138660.2|protein_coding|5/13|c.600-25G>T||||||	.	.	57	0	0	0	0,0	0,0	57,57	0,0	83	1	0	0	0,0	0,0	77,78	5,5	FALSE	FALSE
chr11	98827513	.	C	A	.	PASS	29	1	ref	29	1	CC->AC	.	271	60	0	-0.56	0	.	.	7.1	A|intron_variant|MODIFIER|Casc3|Casc3|transcript|NM_138660.2|protein_coding|7/13|c.1457-59C>A||||||	.	.	116	0	0	0	0,0	116,117	0,0	0,0	153	2	0	0	4,5	147,149	0,0	0,0	FALSE	FALSE
chr11	98827693	.	T	C	.	PASS	39	1	ref	39	1	TT->CT	.	202	60	0	-0.86	0	.	.	8.24	C|intron_variant|MODIFIER|Casc3|Casc3|transcript|NM_138660.2|protein_coding|8/13|c.1521+57T>C||||||	.	.	92	0	0	0	0,0	0,0	0,0	92,94	108	0	0	0	0,0	4,4	0,0	104,104	FALSE	FALSE
chr11	98831497	.	G	T	.	PASS	107	1	ref	107	1	GG->GT	.	558	60	0	-2.4	0	.	.	9.18	T|intron_variant|MODIFIER|Casc3|Casc3|transcript|NM_138660.2|protein_coding|12/13|c.2074-46G>T||||||	.	.	253	0	0	0	0,0	0,0	253,255	0,0	303	0	0	0	0,0	0,0	295,295	8,8	FALSE	FALSE
chr11	98846289	.	G	A	.	PASS	70	1	ref	70	1	GG->AG	.	86	60	0	-1.52	0	.	.	18.15	A|missense_variant&splice_region_variant|MODERATE|Rapgefl1|Rapgefl1|transcript|NM_001080925.1|protein_coding|6/15|c.1114G>A|p.Glu372Lys|1483/4163|1114/1989|372/662||	.	.	36	0	0	0	0,0	0,0	36,36	0,0	50	0	0	0	6,6	0,0	44,44	0,0	FALSE	TRUE
chr11	98892599	.	C	A	.	PASS	72	1	ref	72	1	CC->AC	.	73	60	0	1.42	0	.	.	18.59	A|missense_variant|MODERATE|Wipf2|Wipf2|transcript|NM_197940.2|protein_coding|5/8|c.850C>A|p.His284Asn|1223/7589|850/1323|284/440||	.	.	37	0	0	0	0,0	37,37	0,0	0,0	36	0	0	0	4,4	31,31	1,1	0,0	FALSE	TRUE
chr11	98899667	.	C	A	.	PASS	65	2	ref	65	2	CC->AC	.	214	60	0	-1.44	0	.	.	10.22	A|synonymous_variant|LOW|Wipf2|Wipf2|transcript|NM_197940.2|protein_coding|8/8|c.1305C>A|p.Leu435Leu|1678/7589|1305/1323|435/440||	.	.	89	5	0	0	0,2	84,89	0,0	0,0	123	4	0	0	6,7	113,116	0,0	0,0	FALSE	FALSE
chr11	98899777	.	G	A	.	PASS	66	1	ref	66	1	GG->AG	.	81	60	0	0.17	0	.	.	15.76	A|3_prime_UTR_variant|MODIFIER|Wipf2|Wipf2|transcript|NM_197940.2|protein_coding|8/8|c.*92G>A|||||92|	.	.	30	0	0	0	0,0	0,0	30,31	0,0	50	3	0	0	5,5	0,0	42,45	0,0	FALSE	FALSE
chr11	98899849	.	G	T	.	PASS	61	1	ref	61	1	GG->GT	.	46	60	0	-3.05	0	.	.	14.55	T|3_prime_UTR_variant|MODIFIER|Wipf2|Wipf2|transcript|NM_197940.2|protein_coding|8/8|c.*164G>T|||||164|	.	.	16	0	0	0	0,0	0,0	16,16	0,0	30	0	0	0	0,0	0,0	26,26	4,4	FALSE	FALSE
chr11	98910337	.	A	G	.	PASS	79	1	ref	79	1	AA->AG	.	253	60	0	-1.89	0	.	.	10.11	G|missense_variant|MODERATE|Cdc6|Cdc6|transcript|NM_011799.2|protein_coding|3/12|c.413A>G|p.Lys138Arg|514/4608|413/1770|138/589||,G|missense_variant|MODERATE|Cdc6|Cdc6|transcript|NM_001025779.1|protein_coding|3/12|c.332A>G|p.Lys111Arg|438/4532|332/1689|111/562||,G|downstream_gene_variant|MODIFIER|Wipf2|Wipf2|transcript|NM_197940.2|protein_coding||c.*10652A>G|||||4759|	.	.	115	0	0	0	115,116	0,0	0,0	0,0	137	0	0	0	130,130	1,1	6,6	0,0	FALSE	TRUE
chr11	98914012	.	C	A	.	PASS	34	2	ref	34	2	CC->AC	.	302	60	0	0.7	0	.	.	8.06	A|missense_variant&splice_region_variant|MODERATE|Cdc6|Cdc6|transcript|NM_011799.2|protein_coding|7/12|c.1168C>A|p.Gln390Lys|1269/4608|1168/1770|390/589||,A|missense_variant&splice_region_variant|MODERATE|Cdc6|Cdc6|transcript|NM_001025779.1|protein_coding|7/12|c.1087C>A|p.Gln363Lys|1193/4532|1087/1689|363/562||	.	.	171	1	0	0	0,0	170,171	0,0	0,0	127	0	0	0	4,4	123,127	0,0	0,0	FALSE	TRUE
chr11	98915163	.	A	G	.	PASS	38	1	ref	38	1	AA->AG	.	223	60	0	-0.88	0	.	.	8.34	G|missense_variant|MODERATE|Cdc6|Cdc6|transcript|NM_011799.2|protein_coding|8/12|c.1246A>G|p.Ile416Val|1347/4608|1246/1770|416/589||,G|missense_variant|MODERATE|Cdc6|Cdc6|transcript|NM_001025779.1|protein_coding|8/12|c.1165A>G|p.Ile389Val|1271/4532|1165/1689|389/562||	.	.	111	0	0	0	111,111	0,0	0,0	0,0	112	0	0	0	108,108	0,0	4,4	0,0	FALSE	TRUE
chr11	98916904	.	C	A	.	PASS	29	1	ref	29	1	CC->AC	.	223	60	0	0.18	0	.	.	7.65	A|intron_variant|MODIFIER|Cdc6|Cdc6|transcript|NM_011799.2|protein_coding|8/11|c.1272-50C>A||||||,A|intron_variant|MODIFIER|Cdc6|Cdc6|transcript|NM_001025779.1|protein_coding|8/11|c.1191-50C>A||||||	.	.	121	2	0	0	0,1	119,121	0,0	0,0	100	1	0	0	4,4	95,97	0,0	0,0	FALSE	FALSE
chr11	98921233	.	T	C	.	PASS	34	1	ref	34	1	TT->CT	.	165	60	0	-2.48	0	.	.	7.4	C|3_prime_UTR_variant|MODIFIER|Cdc6|Cdc6|transcript|NM_011799.2|protein_coding|12/12|c.*28T>C|||||28|,C|3_prime_UTR_variant|MODIFIER|Cdc6|Cdc6|transcript|NM_001025779.1|protein_coding|12/12|c.*28T>C|||||28|	.	.	84	0	0	0	0,0	0,0	0,0	84,84	81	0	0	0	0,0	4,4	0,0	77,77	FALSE	FALSE
chr11	98973472	.	G	A	.	PASS	59	1	ref	59	1	GG->AG	.	45	60	0	0.2	0	.	.	15.11	A|synonymous_variant|LOW|Rara|Rara|transcript|NM_001177302.1|protein_coding|10/10|c.1224G>A|p.Pro408Pro|1914/3384|1224/1389|408/462||,A|synonymous_variant|LOW|Rara|Rara|transcript|NM_009024.2|protein_coding|9/9|c.1224G>A|p.Pro408Pro|1781/3251|1224/1389|408/462||,A|synonymous_variant|LOW|Rara|Rara|transcript|NM_001177303.1|protein_coding|9/9|c.1224G>A|p.Pro408Pro|1659/3129|1224/1389|408/462||,A|synonymous_variant|LOW|Rara|Rara|transcript|NM_001176528.1|protein_coding|8/8|c.1215G>A|p.Pro405Pro|1709/3179|1215/1380|405/459||	.	.	26	0	0	0	0,0	1,1	25,25	0,0	19	0	0	0	4,4	0,0	15,15	0,0	FALSE	FALSE
chr11	98995579	.	T	C	.	PASS	56	1	ref	56	1	TT->CT	.	74	60	0	-0.37	0	.	.	14.42	C|intron_variant|MODIFIER|Top2a|Top2a|transcript|NM_011623.2|protein_coding|32/35|c.4120+102A>G||||||	.	.	25	0	0	0	0,0	0,0	0,0	25,25	49	0	0	0	0,0	4,4	0,0	45,45	FALSE	FALSE
chr11	98997718	.	C	A	.	PASS	44	1	ref	44	1	CC->AC	.	158	60	0	-1.76	0	.	.	8.41	A|intron_variant|MODIFIER|Top2a|Top2a|transcript|NM_011623.2|protein_coding|29/35|c.3805+111G>T||||||	.	.	68	1	0	0	0,0	67,68	0,0	0,0	90	0	0	0	4,4	86,86	0,0	0,0	FALSE	FALSE
chr11	99003443	.	C	T	.	PASS	56	1	ref	56	1	CC->CT	.	89	60	0	2.19	0	.	.	14.93	T|intron_variant|MODIFIER|Top2a|Top2a|transcript|NM_011623.2|protein_coding|23/35|c.2997+64G>A||||||	.	.	40	0	0	0	0,0	40,40	0,0	0,0	49	0	0	0	0,0	45,45	0,0	4,4	FALSE	FALSE
chr11	99004231	.	G	A	.	PASS	56	1	ref	56	1	GG->AG	.	452	60	0	-0.84	0	.	.	8.99	A|synonymous_variant|LOW|Top2a|Top2a|transcript|NM_011623.2|protein_coding|21/36|c.2542C>T|p.Leu848Leu|2665/5217|2542/4587|848/1528||	.	.	213	0	0	0	0,0	0,0	212,212	1,1	239	3	0	0	6,6	0,1	230,232	0,0	FALSE	FALSE
chr11	99006900	.	C	A	.	PASS	63	1	ref	63	1	CC->AC	.	220	60	0	0.06	0	.	.	7.96	A|intron_variant|MODIFIER|Top2a|Top2a|transcript|NM_011623.2|protein_coding|19/35|c.2280+60G>T||||||	.	.	81	0	0	0	1,1	80,81	0,0	0,0	138	0	0	0	6,6	132,132	0,0	0,0	FALSE	FALSE
chr11	99007188	.	C	T	.	PASS	125	1	ref	125	1	CC->CT	.	871	60	0	-0.27	0	.	.	9.78	T|missense_variant|MODERATE|Top2a|Top2a|transcript|NM_011623.2|protein_coding|18/36|c.2151G>A|p.Met717Ile|2274/5217|2151/4587|717/1528||	.	.	345	1	0	0	1,1	343,344	0,0	0,0	523	0	0	0	2,2	509,512	0,0	12,12	FALSE	TRUE
chr11	99009500	.	T	C	.	PASS	68	1	ref	68	1	TT->CT	.	216	60	0	-2.33	0	.	.	7.38	C|intron_variant|MODIFIER|Top2a|Top2a|transcript|NM_011623.2|protein_coding|16/35|c.1950+90A>G||||||	.	.	86	0	0	0	1,1	0,0	0,0	85,85	130	0	0	0	0,0	6,6	0,0	124,124	FALSE	FALSE
chr11	99010273	.	C	A	.	PASS	53	1	ref	53	1	CC->AC	.	91	60	0	3.07	0	.	.	11.41	A|intron_variant|MODIFIER|Top2a|Top2a|transcript|NM_011623.2|protein_coding|13/35|c.1624-135G>T||||||	.	.	33	0	0	0	0,0	33,33	0,0	0,0	58	0	0	0	4,4	54,54	0,0	0,0	FALSE	FALSE
chr11	99010842	.	C	A	.	PASS	40	1	ref	40	1	CC->AC	.	203	60	0	-0.13	0	.	.	8.24	A|intron_variant|MODIFIER|Top2a|Top2a|transcript|NM_011623.2|protein_coding|12/35|c.1497+64G>T||||||	.	.	97	0	0	0	0,0	97,97	0,0	0,0	106	0	0	0	4,4	102,102	0,0	0,0	FALSE	FALSE
chr11	99016222	.	C	A	.	PASS	68	1	ref	68	1	CC->AC	.	436	59.95	0	-0.37	0	.	.	8.95	A|missense_variant|MODERATE|Top2a|Top2a|transcript|NM_011623.2|protein_coding|7/36|c.592G>T|p.Gly198Trp|715/5217|592/4587|198/1528||	.	.	155	2	0	0	0,0	153,156	0,0	0,0	280	0	0	0	8,8	272,272	0,0	0,0	FALSE	TRUE
chr11	99048118	.	C	T	.	PASS	56	1	ref	56	1	CC->CT	.	94	60	0	0	0	.	.	14.9	T|intron_variant|MODIFIER|Igfbp4|Igfbp4|transcript|NM_010517.3|protein_coding|1/3|c.350-108C>T||||||	.	.	44	0	0	0	0,0	44,44	0,0	0,0	50	0	0	0	0,0	46,46	0,0	4,4	FALSE	FALSE
chr11	99048338	.	C	A	.	PASS	34	1	ref	34	1	CC->AC	.	219	60	0	1.67	0	.	.	7.63	A|synonymous_variant|LOW|Igfbp4|Igfbp4|transcript|NM_010517.3|protein_coding|2/4|c.462C>A|p.Ile154Ile|699/2066|462/765|154/254||	.	.	88	1	0	0	0,0	87,87	0,1	0,0	131	0	0	0	2,2	127,127	0,0	2,2	FALSE	FALSE
chr11	99068351	.	G	A	.	PASS	65	1	ref	65	1	GG->AG	.	106	60	0	-0.72	3.31	.	.	8.8	A|intron_variant|MODIFIER|Tns4|Tns4|transcript|NM_172564.3|protein_coding|12/12|c.1950-29C>T||||||	.	.	39	1	0	0	0,0	0,0	38,39	0,0	67	0	0	0	5,5	0,0	62,62	0,0	FALSE	FALSE
chr11	99078655	.	C	T	.	PASS	53	1	ref	53	1	CC->CT	.	88	60	0	0.94	0	.	.	12.41	T|missense_variant|MODERATE|Tns4|Tns4|transcript|NM_172564.3|protein_coding|4/13|c.979G>A|p.Ala327Thr|1140/4755|979/2091|327/696||	.	.	31	0	0	0	0,0	31,31	0,0	0,0	57	0	0	0	0,0	53,53	0,0	4,4	FALSE	TRUE
chr11	99144905	.	C	T	.	PASS	69	1	ref	69	1	CC->CT	.	62	60	0	1.2	0	.	.	19.87	T|3_prime_UTR_variant|MODIFIER|Ccr7|Ccr7|transcript|NM_007719.2|protein_coding|3/3|c.*53G>A|||||53|,T|3_prime_UTR_variant|MODIFIER|Ccr7|Ccr7|transcript|NM_001301713.1|protein_coding|2/2|c.*53G>A|||||53|	.	.	24	0	0	0	0,0	24,24	0,0	0,0	38	0	0	0	0,0	32,32	0,0	6,6	FALSE	FALSE
chr11	99145402	.	C	T	.	PASS	54	1	ref	54	1	CC->CT	.	279	60	0	0.63	0	.	.	8.93	T|synonymous_variant|LOW|Ccr7|Ccr7|transcript|NM_007719.2|protein_coding|3/3|c.693G>A|p.Gly231Gly|772/1975|693/1137|231/378||,T|synonymous_variant|LOW|Ccr7|Ccr7|transcript|NM_001301713.1|protein_coding|2/2|c.504G>A|p.Gly168Gly|722/1925|504/948|168/315||	.	.	135	0	0	0	0,0	134,134	0,0	1,1	144	0	0	0	0,0	138,138	0,0	6,6	FALSE	FALSE
chr11	99145696	.	A	G	.	PASS	76	1	ref	76	1	AA->AG	.	219	60	0	2.26	0	.	.	10.07	G|synonymous_variant|LOW|Ccr7|Ccr7|transcript|NM_007719.2|protein_coding|3/3|c.399T>C|p.Phe133Phe|478/1975|399/1137|133/378||,G|synonymous_variant|LOW|Ccr7|Ccr7|transcript|NM_001301713.1|protein_coding|2/2|c.210T>C|p.Phe70Phe|428/1925|210/948|70/315||	.	.	100	0	0	0	100,100	0,0	0,0	0,0	116	0	0	0	110,112	0,1	6,6	0,0	FALSE	FALSE
chr11	99145936	.	C	A	.	PASS	72	1	ref	72	1	CC->AC	.	234	60	0	0.19	0	.	.	10.07	A|synonymous_variant|LOW|Ccr7|Ccr7|transcript|NM_007719.2|protein_coding|3/3|c.159G>T|p.Val53Val|238/1975|159/1137|53/378||,A|5_prime_UTR_variant|MODIFIER|Ccr7|Ccr7|transcript|NM_001301713.1|protein_coding|2/2|c.-31G>T|||||31|	.	.	86	0	0	0	0,0	86,86	0,0	0,0	148	0	0	0	6,6	142,142	0,0	0,0	FALSE	FALSE
chr11	99236148	.	G	A	.	PASS	76	1	ref	76	1	GG->AG	.	277	60	0	0.61	0	.	.	10.1	A|synonymous_variant|LOW|Krt222|Krt222|transcript|NM_172946.2|protein_coding|5/6|c.645C>T|p.His215His|674/2735|645/885|215/294||	.	.	103	0	0	0	0,0	0,0	103,104	0,0	173	0	0	0	6,6	0,0	166,166	1,1	FALSE	FALSE
chr11	99238563	.	G	A	.	PASS	47	1	ref	47	1	GG->AG	.	128	60	0	0.96	0	.	.	8.91	A|synonymous_variant|LOW|Krt222|Krt222|transcript|NM_172946.2|protein_coding|3/6|c.417C>T|p.Tyr139Tyr|446/2735|417/885|139/294||	.	.	50	0	0	0	0,0	0,0	50,50	0,1	77	0	0	0	4,4	0,0	73,73	0,0	FALSE	FALSE
chr11	99282282	.	T	C	.	PASS	40	1	ref	40	1	TT->CT	.	186	60	0	-1.04	0	.	.	7.88	C|intron_variant|MODIFIER|Krt24|Krt24|transcript|NM_029393.1|protein_coding|4/7|c.1014+32A>G||||||	.	.	80	0	0	0	0,0	0,0	0,0	80,81	105	0	0	0	0,0	4,4	0,0	101,101	FALSE	FALSE
chr11	99283380	.	G	A	.	PASS	39	1	ref	39	1	GG->AG	.	39	60	0	0.27	0	.	.	9.49	A|intron_variant|MODIFIER|Krt24|Krt24|transcript|NM_029393.1|protein_coding|2/7|c.695+165C>T||||||	.	.	14	1	0	0	0,0	0,0	13,16	0,0	23	0	0	0	3,3	0,0	20,20	0,0	FALSE	FALSE
chr11	99301878	.	A	G	.	PASS	87	1	ref	87	1	AA->AG	.	91	60	0	3.7	0	.	.	14.18	G|intergenic_region|MODIFIER|Krt24-Krt25|Krt24-Krt25|intergenic_region|Krt24-Krt25|||n.99301878A>G||||||	.	.	44	0	0	0	44,44	0,0	0,0	0,0	47	0	0	0	37,37	0,0	10,10	0,0	FALSE	FALSE
chr11	99305452	.	G	T	.	PASS	51	1	ref	51	1	GG->GT	.	40	60	0	1.14	0	.	.	11.65	T|intergenic_region|MODIFIER|Krt24-Krt25|Krt24-Krt25|intergenic_region|Krt24-Krt25|||n.99305452G>T||||||	.	.	11	0	0	0	0,0	0,0	11,11	0,0	29	0	0	0	0,0	0,0	25,25	4,4	FALSE	FALSE
chr11	99318012	.	G	T	.	PASS	78	1	ref	78	1	GG->GT	.	254	60	0	4.4	0	.	.	12.02	T|intron_variant|MODIFIER|Krt25|Krt25|transcript|NM_133730.1|protein_coding|5/7|c.945+46C>A||||||	.	.	105	1	0	0	0,0	0,0	104,105	0,0	149	0	0	0	0,0	0,0	139,139	10,10	FALSE	FALSE
chr11	99322817	.	G	A	.	PASS	44	1	ref	44	1	GG->AG	.	147	60	0	-0.08	0	.	.	8.57	A|synonymous_variant|LOW|Krt25|Krt25|transcript|NM_133730.1|protein_coding|1/8|c.75C>T|p.Ser25Ser|125/1651|75/1341|25/446||	.	.	59	0	0	0	0,0	0,0	59,60	0,0	87	0	0	0	4,4	0,0	83,83	0,0	FALSE	FALSE
chr11	99334873	.	A	G	.	PASS	38	1	ref	38	1	AA->AG	.	183	60	0	3.2	0	.	.	7.53	G|intron_variant|MODIFIER|Krt26|Krt26|transcript|NM_001033397.5|protein_coding|4/7|c.834+32T>C||||||	.	.	69	1	0	0	68,72	0,0	0,0	0,0	111	0	0	0	107,107	0,0	4,4	0,0	FALSE	FALSE
chr11	99337621	.	A	G	.	PASS	72	1	ref	72	1	AA->AG	.	158	60	0	0.1	0	.	.	13.3	G|missense_variant|MODERATE|Krt26|Krt26|transcript|NM_001033397.5|protein_coding|1/8|c.284T>C|p.Leu95Pro|345/2600|284/1389|95/462||	.	.	71	0	0	0	71,71	0,0	0,0	0,0	87	1	0	0	80,81	0,0	6,6	0,0	FALSE	TRUE
chr11	99337996	.	G	T	.	PASS	30	1	ref	30	1	GG->GT	.	26	60	0	0.83	0	.	.	16.71	T|upstream_gene_variant|MODIFIER|Krt26|Krt26|transcript|NM_001033397.5|protein_coding||c.-92C>A|||||31|,T|intergenic_region|MODIFIER|Krt26-Krt27|Krt26-Krt27|intergenic_region|Krt26-Krt27|||n.99337996G>T||||||	.	.	14	1	0	0	0,0	0,0	13,14	0,0	12	0	0	0	0,0	0,0	9,9	3,3	FALSE	FALSE
chr11	99365057	.	T	C	.	PASS	43	2	ref	43	2	TT->CT	.	178	60	0	2.57	0	.	.	8.34	C|missense_variant|MODERATE|Krt28|Krt28|transcript|NM_027574.1|protein_coding|8/8|c.1375A>G|p.Arg459Gly|1439/1489|1375/1389|459/462||	.	.	87	0	0	0	0,0	0,0	0,0	87,87	91	1	0	0	0,0	4,4	0,0	86,87	FALSE	TRUE
chr11	99374422	.	G	T	.	PASS	72	2	ref	72	2	GG->GT	.	325	60	0	1.74	0	.	.	9.04	T|missense_variant|MODERATE|Krt28|Krt28|transcript|NM_027574.1|protein_coding|1/8|c.418C>A|p.Leu140Ile|482/1489|418/1389|140/462||	.	.	162	0	0	0	0,0	0,0	161,161	1,1	162	2	0	0	0,0	0,0	154,157	6,6	FALSE	TRUE
chr11	99385897	.	C	T	.	PASS	37	1	ref	37	1	CC->CT	.	171	60	0	-0.4	0	.	.	7.09	T|intron_variant|MODIFIER|Krt10|Krt10|transcript|NM_010660.2|protein_coding|7/7|c.1679+34G>A||||||	.	.	54	1	0	0	0,1	53,53	0,0	0,0	117	0	0	0	0,0	113,113	0,0	4,4	FALSE	FALSE
chr11	99386764	.	T	C	.	PASS	68	1	ref	68	1	TT->CT	.	62	60	0	-2.27	0	.	.	19.87	C|intron_variant|MODIFIER|Krt10|Krt10|transcript|NM_010660.2|protein_coding|5/7|c.1123-16A>G||||||	.	.	35	0	0	0	0,0	0,0	0,0	35,36	26	0	0	0	0,0	4,4	0,0	22,22	FALSE	FALSE
chr11	99417032	.	C	A	.	PASS	78	1	ref	78	1	CC->AC	.	205	60	0	0.44	0	.	.	11.62	A|intron_variant|MODIFIER|Krt12|Krt12|transcript|NM_010661.2|protein_coding|6/7|c.1296-67G>T||||||	.	.	106	0	0	0	0,0	106,106	0,0	0,0	99	0	0	0	6,6	93,93	0,0	0,0	FALSE	FALSE
chr11	99432993	.	G	A	.	PASS	83	2	ref	83	2	GG->AG	.	249	59.88	0	-1.82	0	.	.	14.71	A|intron_variant|MODIFIER|Krt20|Krt20|transcript|NM_023256.2|protein_coding|2/7|c.495-19C>T||||||	.	.	106	1	0	0	0,0	0,0	105,106	0,1	142	1	0	0	12,12	0,0	128,128	1,2	FALSE	FALSE
chr11	99437749	.	C	A	.	PASS	30	2	ref	30	2	CC->AC	.	308	60	0	-1.29	0	.	.	7.79	A|missense_variant|MODERATE|Krt20|Krt20|transcript|NM_023256.2|protein_coding|1/8|c.349G>T|p.Ala117Ser|405/1947|349/1296|117/431||	.	.	157	0	0	0	0,0	157,161	0,0	0,0	146	1	0	0	4,4	141,143	0,0	0,0	FALSE	TRUE
chr11	99481058	.	G	A	.	PASS	35	1	ref	35	1	GG->AG	.	115	60	0	0.67	0	.	.	7.39	A|synonymous_variant|LOW|Krt23|Krt23|transcript|NM_033373.1|protein_coding|6/8|c.966C>T|p.Tyr322Tyr|1012/1539|966/1269|322/422||	.	.	36	0	0	0	0,0	0,0	36,36	0,0	79	0	0	0	4,4	0,0	75,75	0,0	FALSE	FALSE
chr11	99483732	.	C	T	.	PASS	59	1	ref	59	1	CC->CT	.	51	60	0	1.48	0	.	.	19.87	T|intron_variant|MODIFIER|Krt23|Krt23|transcript|NM_033373.1|protein_coding|5/7|c.921+13G>A||||||	.	.	25	0	0	0	0,0	25,26	0,0	0,0	25	0	0	0	0,0	21,21	0,0	4,4	FALSE	FALSE
chr11	99483886	.	C	T	.	PASS	85	1	ref	85	1	CC->CT	.	307	60	0	3.4	0	.	.	9.82	T|intron_variant|MODIFIER|Krt23|Krt23|transcript|NM_033373.1|protein_coding|4/7|c.799-19G>A||||||	.	.	144	1	0	0	0,0	143,144	0,0	0,0	162	0	0	0	0,0	154,155	0,0	8,8	FALSE	FALSE
chr11	99492982	.	C	T	.	PASS	69	1	ref	69	1	CC->CT	.	79	60	0	0.57	2.09	.	.	8.42	T|missense_variant|MODERATE|Krt23|Krt23|transcript|NM_033373.1|protein_coding|1/8|c.83G>A|p.Cys28Tyr|129/1539|83/1269|28/422||	.	.	36	0	0	0	0,0	36,36	0,0	0,0	43	0	0	0	0,0	38,38	0,0	5,5	FALSE	TRUE
chr11	99516626	.	G	T	.	PASS	49	1	ref	49	1	GG->GT	.	120	60	0	-0.1	0	.	.	9.66	T|synonymous_variant|LOW|Krt39|Krt39|transcript|NM_213730.2|protein_coding|6/7|c.1041C>A|p.Ala347Ala|1041/1449|1041/1449|347/482||	.	.	51	0	0	0	0,0	0,0	51,51	0,0	69	0	0	0	0,0	0,0	65,65	4,4	FALSE	FALSE
chr11	99521178	.	C	T	.	PASS	36	1	ref	36	1	CC->CT	.	249	60	0	1.13	0	.	.	8.21	T|synonymous_variant|LOW|Krt39|Krt39|transcript|NM_213730.2|protein_coding|1/7|c.81G>A|p.Thr27Thr|81/1449|81/1449|27/482||	.	.	107	0	0	0	0,0	107,107	0,0	0,0	142	0	0	0	1,1	137,137	0,0	4,4	FALSE	FALSE
chr11	99643977	.	C	A	.	PASS	98	1	ref	98	1	CC->AC	.	469	59.99	0	-1.58	0	.	.	8.95	A|missense_variant|MODERATE|Krtap4-7|Krtap4-7|transcript|NM_029613.1|protein_coding|1/1|c.59G>T|p.Cys20Phe|113/978|59/507|20/168||	.	.	200	0	0	0	0,0	200,202	0,0	0,0	267	0	0	0	10,10	257,257	0,0	0,0	FALSE	TRUE
chr11	99674319	.	A	G	.	PASS	29	2	ref	29	2	AA->AG	.	69	60	0	1.34	0	.	.	7.31	G|intergenic_region|MODIFIER|Krtap4-6-Gm11595|Krtap4-6-Gm11595|intergenic_region|Krtap4-6-Gm11595|||n.99674319A>G||||||	.	.	29	0	0	0	29,29	0,0	0,0	0,0	37	0	0	0	34,37	0,0	3,3	0,0	FALSE	FALSE
chr11	99690661	.	G	T	.	PASS	51	2	ref	51	2	GG->GT	.	480	59.98	0	-1.56	0	.	.	7.73	T|intergenic_region|MODIFIER|Krtap4-6-Gm11595|Krtap4-6-Gm11595|intergenic_region|Krtap4-6-Gm11595|||n.99690661G>T||||||	.	.	219	1	0	0	0,0	0,0	218,220	0,0	258	0	0	0	0,0	0,0	252,254	6,6	FALSE	FALSE
chr11	99699695	.	G	A	.	PASS	65	1	ref	65	1	GG->AG	.	604	59.99	0	1.07	0	.	.	8.95	A|intergenic_region|MODIFIER|Krtap4-6-Gm11595|Krtap4-6-Gm11595|intergenic_region|Krtap4-6-Gm11595|||n.99699695G>A||||||	.	.	256	1	0	0	0,0	0,0	255,258	0,0	346	0	0	0	8,8	0,0	338,338	0,0	FALSE	FALSE
chr11	99734440	.	A	G	.	PASS	44	1	ref	44	1	AA->AG	.	135	60	0	0.53	0	.	.	8.44	G|intergenic_region|MODIFIER|Krtap4-6-Gm11595|Krtap4-6-Gm11595|intergenic_region|Krtap4-6-Gm11595|||n.99734440A>G||||||	.	.	48	0	0	0	48,48	0,0	0,0	0,0	87	0	0	0	83,83	0,0	4,4	0,0	FALSE	FALSE
chr11	99759187	.	G	T	.	PASS	68	2	ref	68	2	GG->GT	.	302	60	0	2.02	0	.	.	9.93	T|intergenic_region|MODIFIER|Krtap4-6-Gm11595|Krtap4-6-Gm11595|intergenic_region|Krtap4-6-Gm11595|||n.99759187G>T||||||	.	.	121	1	0	0	0,0	0,0	120,121	0,0	181	1	0	0	0,0	0,0	174,175	6,6	FALSE	FALSE
chr11	99772064	.	G	A	.	PASS	72	1	ref	72	1	GG->AG	.	208	60	0	2.34	0	.	.	11.88	A|synonymous_variant|LOW|Gm11595|Gm11595|transcript|NM_001126322.1|protein_coding|1/1|c.789C>T|p.Cys263Cys|850/1200|789/870|263/289||	.	.	79	0	0	0	0,0	0,0	79,79	0,0	128	0	0	0	8,8	0,0	120,121	0,0	FALSE	FALSE
chr11	99815038	.	T	C	.	PASS	37	1	ref	37	1	TT->CT	.	168	60	0	-0.97	0	.	.	7.09	C|missense_variant|MODERATE|Gm11564|Gm11564|transcript|NM_001100614.1|protein_coding|1/1|c.565A>G|p.Thr189Ala|629/691|565/606|189/201||	.	.	51	1	0	0	0,0	0,0	0,0	50,51	117	1	0	0	0,0	4,4	0,0	112,113	FALSE	TRUE
chr11	99837460	.	G	A	.	PASS	47	1	ref	47	1	GG->AG	.	170	60	0	-0.36	0	.	.	9.31	A|missense_variant|MODERATE|2300003K06Rik|2300003K06Rik|transcript|NM_001195383.1|protein_coding|1/1|c.556C>T|p.Pro186Ser|607/919|556/789|186/262||	.	.	92	0	0	0	0,0	0,0	92,92	0,0	78	0	0	0	4,4	0,0	74,74	0,0	FALSE	TRUE
chr11	99857879	.	G	T	.	PASS	63	1	ref	63	1	GG->GT	.	144	60	0	-0.13	0	.	.	9.97	T|upstream_gene_variant|MODIFIER|Gm11568|Gm11568|transcript|NM_001205030.1|protein_coding||c.-92G>T|||||38|,T|intergenic_region|MODIFIER|Krtap4-16-Gm11568|Krtap4-16-Gm11568|intergenic_region|Krtap4-16-Gm11568|||n.99857879G>T||||||	.	.	47	0	0	0	0,0	0,0	47,47	0,0	97	0	0	0	1,1	0,0	92,92	4,4	FALSE	FALSE
chr11	99858295	.	T	C	.	PASS	69	2	ref	69	2	TT->CT	.	105	59.67	0	-1.63	0	.	.	15.68	C|missense_variant|MODERATE|Gm11568|Gm11568|transcript|NM_001205030.1|protein_coding|1/1|c.325T>C|p.Cys109Arg|379/1144|325/636|109/211||	.	.	40	0	0	0	0,0	0,0	0,0	40,40	65	1	0	0	0,0	6,6	1,1	57,58	FALSE	TRUE
chr11	99858433	.	T	C	.	PASS	51	2	ref	51	2	TT->CT	.	76	60	0	-0.06	0	.	.	8.59	C|missense_variant|MODERATE|Gm11568|Gm11568|transcript|NM_001205030.1|protein_coding|1/1|c.463T>C|p.Ser155Pro|517/1144|463/636|155/211||	.	.	15	0	0	0	0,0	0,0	0,0	15,15	57	0	0	0	0,0	4,4	0,0	53,57	FALSE	TRUE
chr11	99873810	.	G	T	.	PASS	45	2	ref	45	2	GG->GT	.	70	59.61	0	2.09	0	.	.	8.49	T|missense_variant|MODERATE|Krtap9-1|Krtap9-1|transcript|NM_015741.2|protein_coding|1/1|c.371G>T|p.Arg124Met|422/612|371/561|124/186||	.	.	26	2	0	0	0,0	0,0	24,26	0,1	43	0	0	0	0,0	0,0	39,39	4,4	FALSE	TRUE
chr11	99874292	.	C	T	.	PASS	77	2	ref	77	2	CC->CT	.	349	60	0	-0.94	0	.	.	8.83	T|upstream_gene_variant|MODIFIER|Gm11567|Gm11567|transcript|NM_001101613.1|protein_coding||c.-4946C>T|||||4895|,T|downstream_gene_variant|MODIFIER|Krtap9-1|Krtap9-1|transcript|NM_015741.2|protein_coding||c.*292C>T|||||292|,T|intergenic_region|MODIFIER|Krtap9-1-Gm11567|Krtap9-1-Gm11567|intergenic_region|Krtap9-1-Gm11567|||n.99874292C>T||||||	.	.	159	0	0	0	1,1	158,158	0,0	0,0	189	0	0	0	0,0	183,184	0,0	6,6	FALSE	FALSE
chr11	99915006	.	T	C	.	PASS	34	1	ref	34	1	TT->CT	.	189	60	0	-1.46	0	.	.	7.09	C|missense_variant|MODERATE|Gm11565|Gm11565|transcript|NM_001126323.1|protein_coding|1/1|c.223T>C|p.Cys75Arg|256/921|223/471|75/156||	.	.	59	1	0	0	0,0	0,0	0,0	58,59	130	0	0	0	0,0	4,4	0,0	126,126	FALSE	TRUE
chr11	99915218	.	G	T	.	PASS	77	1	ref	77	1	GG->GT	.	185	59.97	0	0.01	0	.	.	13.57	T|missense_variant|MODERATE|Gm11565|Gm11565|transcript|NM_001126323.1|protein_coding|1/1|c.435G>T|p.Gln145His|468/921|435/471|145/156||	.	.	81	1	0	0	0,0	0,0	80,82	0,0	102	0	0	0	0,0	1,1	93,94	8,8	FALSE	TRUE
chr11	99915246	.	C	T	.	PASS	42	1	ref	42	1	CC->CT	.	169	60	0	-1.07	0	.	.	8.18	T|missense_variant|MODERATE|Gm11565|Gm11565|transcript|NM_001126323.1|protein_coding|1/1|c.463C>T|p.Leu155Phe|496/921|463/471|155/156||	.	.	74	1	0	0	0,0	73,74	0,0	0,0	95	0	0	0	0,0	91,91	0,0	4,4	FALSE	TRUE
chr11	99915273	.	G	T	.	PASS	42	1	ref	42	1	GG->GT	.	177	60	0	1.43	0	.	.	8.38	T|3_prime_UTR_variant|MODIFIER|Gm11565|Gm11565|transcript|NM_001126323.1|protein_coding|1/1|c.*19G>T|||||19|	.	.	80	1	0	0	0,0	0,0	79,80	0,0	97	0	0	0	0,0	0,0	93,93	4,4	FALSE	FALSE
chr11	99937239	.	T	G	.	PASS	72	1	ref	72	1	TT->GT	.	736	60	0	-1.88	0	.	.	9.98	G|downstream_gene_variant|MODIFIER|Krtap31-2|Krtap31-2|transcript|NM_001025244.3|protein_coding||c.*362T>G|||||14|,G|intergenic_region|MODIFIER|Krtap31-2-Krtap9-5|Krtap31-2-Krtap9-5|intergenic_region|Krtap31-2-Krtap9-5|||n.99937239T>G||||||	.	.	257	5	0	0	0,0	0,0	0,0	252,257	479	0	0	0	0,0	0,0	8,8	471,471	FALSE	FALSE
chr11	99948884	.	A	G	.	PASS	79	1	ref	79	1	AA->AG	.	309	59.99	0	0.96	0	.	.	8.95	G|missense_variant|MODERATE|Krtap9-5|Krtap9-5|transcript|NM_001085527.1|protein_coding|1/1|c.410A>G|p.Glu137Gly|410/1077|410/1077|137/358||	.	.	130	1	0	0	129,133	0,0	0,0	0,0	176	2	0	0	168,169	0,0	6,6	0,1	FALSE	TRUE
chr11	99949184	.	G	T	.	PASS	87	1	ref	87	1	GG->GT	.	321	59.87	0	2.4	0	.	.	8.83	T|missense_variant|MODERATE|Krtap9-5|Krtap9-5|transcript|NM_001085527.1|protein_coding|1/1|c.710G>T|p.Cys237Phe|710/1077|710/1077|237/358||	.	.	154	2	0	0	0,0	0,0	152,154	0,0	160	2	0	0	0,0	0,0	150,159	8,8	FALSE	TRUE
chr11	99949550	.	G	A	.	PASS	43	1	ref	43	1	GG->AG	.	185	60	0	-2.12	0	.	.	8.36	A|splice_region_variant&stop_retained_variant|LOW|Krtap9-5|Krtap9-5|transcript|NM_001085527.1|protein_coding|1/1|c.1076G>A|p.Ter359Ter|1076/1077|1076/1077|359/358||	.	.	89	0	0	0	0,0	0,0	89,90	0,0	94	1	0	0	4,4	0,0	89,90	0,0	FALSE	FALSE
chr11	99985984	.	C	T	.	PASS	57	1	ref	57	1	CC->CT	.	114	60	0	-0.29	0	.	.	15.03	T|missense_variant|MODERATE|Krtap16-1|Krtap16-1|transcript|NM_001256057.1|protein_coding|1/1|c.593G>A|p.Cys198Tyr|610/1891|593/1509|198/502||	.	.	64	0	0	0	0,0	64,64	0,0	0,0	50	1	0	0	0,0	45,45	0,1	4,4	FALSE	TRUE
chr11	99986422	.	G	A	.	PASS	54	1	ref	54	1	GG->AG	.	92	60	0	-2.83	0	.	.	10.58	A|missense_variant|MODERATE|Krtap16-1|Krtap16-1|transcript|NM_001256057.1|protein_coding|1/1|c.155C>T|p.Ser52Phe|172/1891|155/1509|52/502||	.	.	36	0	0	0	0,0	0,0	36,36	0,0	56	0	0	0	4,4	0,0	52,52	0,0	FALSE	TRUE
chr11	100026537	.	C	T	.	PASS	71	1	ref	71	1	CC->CT	.	112	60	0	1.6	0	.	.	16.98	T|missense_variant|MODERATE|Krt33b|Krt33b|transcript|NM_013570.1|protein_coding|3/7|c.488G>A|p.Arg163His|531/1581|488/1215|163/404||	.	.	51	0	0	0	0,0	51,51	0,0	0,0	61	0	0	0	0,0	55,55	0,0	6,6	FALSE	TRUE
chr11	100027397	.	C	A	.	PASS	80	1	ref	80	1	CC->AC	.	172	60	0	-3.24	0	.	.	15.1	A|intron_variant|MODIFIER|Krt33b|Krt33b|transcript|NM_013570.1|protein_coding|2/6|c.431+76G>T||||||	.	.	76	0	0	0	0,0	76,76	0,0	0,0	96	0	0	0	10,10	86,86	0,0	0,0	FALSE	FALSE
chr11	100047075	.	A	C	.	PASS	62	1	ref	62	1	AA->AC	.	83	60	0	-0.93	0	.	.	17.82	C|intron_variant|MODIFIER|Krt31|Krt31|transcript|NM_010659.2|protein_coding|6/6|c.1098-15T>G||||||	.	.	46	0	0	0	46,46	0,0	0,0	0,0	37	0	0	0	33,33	4,4	0,0	0,0	FALSE	FALSE
chr11	100048039	.	A	T	.	PASS	52	1	ref	52	1	AA->AT	.	146	60	0	0.71	0	.	.	10.54	T|intron_variant|MODIFIER|Krt31|Krt31|transcript|NM_010659.2|protein_coding|5/6|c.876+79T>A||||||	.	.	52	0	0	0	51,52	0,0	0,0	1,1	93	0	0	0	85,85	0,0	0,0	8,8	FALSE	FALSE
chr11	100048465	.	G	T	.	PASS	78	1	ref	78	1	GG->GT	.	327	59.88	0	-2.91	0	.	.	8.02	T|missense_variant|MODERATE|Krt31|Krt31|transcript|NM_010659.2|protein_coding|4/7|c.625C>A|p.Leu209Ile|694/1581|625/1251|209/416||	.	.	138	0	0	0	0,0	0,0	138,140	0,0	185	0	0	0	0,0	0,0	179,181	6,6	FALSE	TRUE
chr11	100083806	.	C	A	.	PASS	59	1	ref	59	1	CC->AC	.	54	60	0	3.02	0	.	.	13.72	A|intron_variant|MODIFIER|Krt32|Krt32|transcript|NM_001159374.2|protein_coding|6/6|c.1232+82G>T||||||	.	.	17	0	0	0	0,0	17,17	0,0	0,0	37	1	0	0	4,5	32,32	0,0	0,0	FALSE	FALSE
chr11	100086698	.	G	A	.	PASS	70	1	ref	70	1	GG->AG	.	424	60	0	1.05	0	.	.	10.1	A|synonymous_variant|LOW|Krt32|Krt32|transcript|NM_001159374.2|protein_coding|2/7|c.541C>T|p.Leu181Leu|541/1673|541/1362|181/453||	.	.	192	0	0	0	0,0	0,0	192,195	0,0	228	0	0	0	6,6	0,0	222,223	0,0	FALSE	FALSE
chr11	100092976	.	G	A	.	PASS	47	1	ref	47	1	GG->AG	.	146	60	0	-0.87	0	.	.	7.82	A|synonymous_variant|LOW|Krt35|Krt35|transcript|NM_016880.2|protein_coding|6/7|c.1197C>T|p.Gly399Gly|1235/1722|1197/1368|399/455||,A|upstream_gene_variant|MODIFIER|Krt32|Krt32|transcript|NM_001159374.2|protein_coding||c.-4750C>T|||||4750|	.	.	69	0	0	0	0,0	0,0	68,68	1,1	77	0	0	0	4,4	0,0	73,73	0,0	FALSE	FALSE
chr11	100094619	.	C	T	.	PASS	79	2	ref	79	2	CC->CT	.	173	60	0	-0.06	0	.	.	16.83	T|missense_variant|MODERATE|Krt35|Krt35|transcript|NM_016880.2|protein_coding|3/7|c.595G>A|p.Asp199Asn|633/1722|595/1368|199/455||	.	.	86	0	0	0	0,0	86,86	0,0	0,0	85	0	0	0	0,0	77,79	0,0	8,8	FALSE	TRUE
chr11	100094639	.	A	G	.	PASS	44	1	ref	44	1	AA->AG	.	172	60	0	-0.1	0	.	.	9.01	G|missense_variant|MODERATE|Krt35|Krt35|transcript|NM_016880.2|protein_coding|3/7|c.575T>C|p.Leu192Pro|613/1722|575/1368|192/455||	.	.	83	0	0	0	83,83	0,0	0,0	0,0	87	0	0	0	83,85	0,0	4,4	0,0	FALSE	TRUE
chr11	100104124	.	G	A	.	PASS	42	2	ref	42	2	GG->AG	.	181	60	0	-0.34	0	.	.	9.64	A|synonymous_variant|LOW|Krt36|Krt36|transcript|NM_001174099.1|protein_coding|3/7|c.621C>T|p.Thr207Thr|651/1665|621/1422|207/473||	.	.	73	1	0	0	0,0	0,0	72,73	0,1	107	1	0	0	6,6	0,0	99,100	1,1	FALSE	FALSE
chr11	100119899	.	G	C	.	PASS	32	1	ref	32	1	GG->CG	.	233	60	0	1.56	0	.	.	7.44	C|intron_variant|MODIFIER|Krt13|Krt13|transcript|NM_010662.2|protein_coding|2/7|c.554+74C>G||||||,C|intron_variant|MODIFIER|Krt13|Krt13|transcript|NM_001313949.1|protein_coding|2/7|c.-101+74C>G||||||	.	.	94	1	0	0	0,0	0,0	93,94	0,0	139	0	0	0	0,0	4,4	135,135	0,0	FALSE	FALSE
chr11	100132937	.	G	C	.	PASS	67	1	ref	67	1	GG->CG	.	52	60	0	-1.63	0.75	.	.	7.42	C|intron_variant|MODIFIER|Krt15|Krt15|transcript|NM_008469.2|protein_coding|6/7|c.1226+54C>G||||||	.	.	27	0	0	0	0,0	0,0	27,27	0,0	25	0	0	0	0,0	4,4	21,21	0,0	FALSE	FALSE
chr11	100133480	.	G	A	.	PASS	80	1	ref	80	1	GG->AG	.	255	60	0	0.81	0	.	.	11.24	A|missense_variant|MODERATE|Krt15|Krt15|transcript|NM_008469.2|protein_coding|5/8|c.914C>T|p.Thr305Ile|1005/1720|914/1371|305/456||	.	.	119	0	0	0	0,0	0,0	119,119	0,0	136	0	0	0	8,8	0,0	128,128	0,0	FALSE	TRUE
chr11	100142002	.	G	A	.	PASS	46	1	ref	46	1	GG->AG	.	64	60	0	-0.19	0	.	.	10.32	A|intron_variant|MODIFIER|Krt19|Krt19|transcript|NM_008471.3|protein_coding|3/5|c.669+50C>T||||||,A|intron_variant|MODIFIER|Krt19|Krt19|transcript|NM_001313963.1|protein_coding|3/5|c.57+50C>T||||||	.	.	18	0	0	0	0,0	0,0	18,18	0,0	46	0	0	0	4,4	0,0	42,42	0,0	FALSE	FALSE
chr11	100188376	.	G	A	.	PASS	34	1	ref	34	1	GG->AG	.	330	60	0	1.89	0	.	.	7.37	A|missense_variant|MODERATE|Krt9|Krt9|transcript|NM_201255.2|protein_coding|7/8|c.2189C>T|p.Ala730Val|2232/2580|2189/2232|730/743||	.	.	196	0	0	0	0,0	0,0	195,197	1,1	132	0	0	0	4,4	0,0	128,128	0,0	FALSE	TRUE
chr11	100191522	.	C	A	.	PASS	61	1	ref	61	1	CC->AC	.	573	60	0	1.81	0	.	.	10.1	A|splice_acceptor_variant&intron_variant|HIGH|Krt9|Krt9|transcript|NM_201255.2|protein_coding|1/7|c.577-1G>T||||||	(Krt9|Krt9|1|1.00)	.	303	2	0	0	0,0	301,303	0,0	0,0	269	0	0	0	6,6	263,264	0,0	0,0	TRUE	FALSE
chr11	100204127	.	G	A	.	PASS	42	1	ref	42	1	GG->AG	.	150	60	0	-0.51	0	.	.	7.96	A|synonymous_variant|LOW|Krt14|Krt14|transcript|NM_016958.2|protein_coding|6/8|c.1273C>T|p.Leu425Leu|1328/1660|1273/1455|425/484||,A|synonymous_variant|LOW|Krt14|Krt14|transcript|NM_001313957.1|protein_coding|6/8|c.622C>T|p.Leu208Leu|790/1122|622/804|208/267||,A|synonymous_variant|LOW|Krt14|Krt14|transcript|NM_001313956.1|protein_coding|5/7|c.1090C>T|p.Leu364Leu|1145/1477|1090/1272|364/423||	.	.	54	0	0	0	0,0	0,0	54,54	0,0	96	0	0	0	4,4	0,0	92,92	0,0	FALSE	FALSE
chr11	100229225	.	C	A	.	PASS	38	1	ref	38	1	CC->AC	.	194	60	0	-2.06	0	.	.	7.51	A|intergenic_region|MODIFIER|Krt14-Krt16|Krt14-Krt16|intergenic_region|Krt14-Krt16|||n.100229225C>A||||||	.	.	77	1	0	0	0,0	76,79	0,0	0,0	115	0	0	0	4,4	111,111	0,0	0,0	FALSE	FALSE
chr11	100246452	.	G	T	.	PASS	80	1	ref	80	1	GG->GT	.	151	60	0	1.29	0	.	.	17.82	T|intron_variant|MODIFIER|Krt16|Krt16|transcript|NM_001313958.1|protein_coding|7/7|c.1318+17C>A||||||,T|intron_variant|MODIFIER|Krt16|Krt16|transcript|NM_008470.1|protein_coding|7/7|c.1315+17C>A||||||	.	.	77	0	0	0	0,0	0,0	77,77	0,0	74	0	0	0	0,0	0,0	66,66	8,8	FALSE	FALSE
chr11	100257173	.	A	G	.	PASS	92	1	ref	92	1	AA->AG	.	871	59.99	0	1.34	0	.	.	9.04	G|intron_variant|MODIFIER|Krt17|Krt17|transcript|NM_010663.3|protein_coding|7/7|c.1207+147T>C||||||	.	.	420	3	0	0	417,420	0,0	0,0	0,1	450	0	0	0	439,439	0,0	9,9	2,2	FALSE	FALSE
chr11	100257671	.	G	T	.	PASS	54	2	ref	54	2	GG->GT	.	122	60	0	-0.53	0	.	.	14.2	T|intron_variant|MODIFIER|Krt17|Krt17|transcript|NM_010663.3|protein_coding|5/7|c.961-18C>A||||||	.	.	67	0	0	0	0,0	0,0	67,67	0,0	55	1	0	0	0,0	0,0	50,51	4,4	FALSE	FALSE
chr11	100259711	.	C	A	.	PASS	35	1	ref	35	1	CC->AC	.	205	60	0	-1.85	0	.	.	7.41	A|missense_variant|MODERATE|Krt17|Krt17|transcript|NM_010663.3|protein_coding|2/8|c.499G>T|p.Asp167Tyr|563/1553|499/1302|167/433||,A|downstream_gene_variant|MODIFIER|Krt42|Krt42|transcript|NM_212483.2|protein_coding||c.*3359G>T|||||3171|	.	.	80	0	0	0	0,0	80,80	0,0	0,0	125	0	0	0	4,4	121,121	0,0	0,0	FALSE	TRUE
chr11	100267024	.	C	A	.	PASS	62	1	ref	62	1	CC->AC	.	80	60	0	1	0	.	.	17.82	A|missense_variant|MODERATE|Krt42|Krt42|transcript|NM_212483.2|protein_coding|3/8|c.613G>T|p.Asp205Tyr|613/1547|613/1359|205/452||	.	.	42	0	0	0	0,0	42,42	0,0	0,0	38	0	0	0	4,4	34,34	0,0	0,0	FALSE	TRUE
chr11	100269867	.	G	A	.	PASS	57	1	ref	57	1	GG->AG	.	59	60	0	-1.8	0	.	.	11.95	A|missense_variant|MODERATE|Krt42|Krt42|transcript|NM_212483.2|protein_coding|1/8|c.5C>T|p.Ala2Val|5/1547|5/1359|2/452||	.	.	16	0	0	0	0,0	0,0	16,16	0,0	43	0	0	0	4,4	0,0	39,39	0,0	FALSE	TRUE
chr11	100354449	.	G	T	.	PASS	77	1	ref	77	1	GG->GT	.	88	60	0	-0.28	0	.	.	19.77	T|intron_variant|MODIFIER|Hap1|Hap1|transcript|NM_177981.2|protein_coding|2/12|c.466-87C>A||||||,T|intron_variant|MODIFIER|Hap1|Hap1|transcript|NM_010404.3|protein_coding|2/10|c.466-87C>A||||||	.	.	42	0	0	0	0,0	0,0	42,42	0,0	46	0	0	0	0,0	0,0	39,39	7,7	FALSE	FALSE
chr11	100355634	.	C	A	.	PASS	41	2	ref	41	2	CC->AC	.	72	60	0	0.22	0	.	.	12.08	A|intron_variant|MODIFIER|Hap1|Hap1|transcript|NM_177981.2|protein_coding|1/12|c.388+56G>T||||||,A|intron_variant|MODIFIER|Hap1|Hap1|transcript|NM_010404.3|protein_coding|1/10|c.388+56G>T||||||	.	.	37	0	0	0	0,0	37,38	0,0	0,0	34	1	0	0	4,4	29,30	0,0	0,0	FALSE	FALSE
chr11	100355796	.	G	A	.	PASS	49	1	ref	49	1	GG->AG	.	114	60	0	1.92	0	.	.	9.31	A|synonymous_variant|LOW|Hap1|Hap1|transcript|NM_177981.2|protein_coding|1/13|c.282C>T|p.Gly94Gly|346/3157|282/1887|94/628||,A|synonymous_variant|LOW|Hap1|Hap1|transcript|NM_010404.3|protein_coding|1/11|c.282C>T|p.Gly94Gly|346/3706|282/1797|94/598||	.	.	43	0	0	0	0,0	0,0	43,43	0,0	71	0	0	0	4,4	0,0	67,67	0,0	FALSE	FALSE
chr11	100361721	.	T	C	.	PASS	68	1	ref	68	1	TT->CT	.	69	53.58	0	-0.53	0	.	.	10.34	C|intergenic_region|MODIFIER|Hap1-Jup|Hap1-Jup|intergenic_region|Hap1-Jup|||n.100361721T>C||||||	.	.	41	0	0	0	0,0	0,0	0,0	41,41	28	0	0	0	0,0	4,4	0,0	24,24	FALSE	FALSE
chr11	100376632	.	C	T	.	PASS	60	1	ref	60	1	CC->CT	.	34	60	0	0.49	0	.	.	19.98	T|intron_variant|MODIFIER|Jup|Jup|transcript|NM_010593.2|protein_coding|9/13|c.1773+91G>A||||||	.	.	25	0	0	0	0,0	25,25	0,0	0,0	9	0	0	0	0,0	5,5	0,0	4,4	FALSE	FALSE
chr11	100383436	.	C	G	.	PASS	70	1	ref	70	1	CC->CG	.	103	60	0	-1.79	0	.	.	17.82	G|missense_variant|MODERATE|Jup|Jup|transcript|NM_010593.2|protein_coding|3/14|c.427G>C|p.Ala143Pro|590/5009|427/2238|143/745||	.	.	44	1	0	0	0,0	43,46	0,0	0,0	57	0	0	0	0,0	51,51	6,6	0,0	FALSE	TRUE
chr11	100383607	.	G	T	.	PASS	68	1	ref	68	1	GG->GT	.	157	60	0	0.41	0	.	.	12.1	T|synonymous_variant|LOW|Jup|Jup|transcript|NM_010593.2|protein_coding|3/14|c.256C>A|p.Arg86Arg|419/5009|256/2238|86/745||	.	.	61	0	0	0	0,0	0,0	61,61	0,0	96	0	0	0	0,0	0,0	90,90	6,6	FALSE	FALSE
chr11	100383640	.	G	T	.	PASS	67	1	ref	67	1	GG->GT	.	164	60	0	0.41	0	.	.	12.49	T|missense_variant|MODERATE|Jup|Jup|transcript|NM_010593.2|protein_coding|3/14|c.223C>A|p.Gln75Lys|386/5009|223/2238|75/745||	.	.	63	0	0	0	0,0	0,0	62,62	1,1	101	1	0	0	0,0	0,0	92,93	8,8	FALSE	TRUE
chr11	100386304	.	A	G	.	PASS	42	1	ref	42	1	AA->AG	.	150	60	0	0.77	0	.	.	7.96	G|missense_variant|MODERATE|Jup|Jup|transcript|NM_010593.2|protein_coding|2/14|c.77T>C|p.Ile26Thr|240/5009|77/2238|26/745||	.	.	54	0	0	0	54,54	0,0	0,0	0,0	96	0	0	0	92,92	0,0	4,4	0,0	FALSE	TRUE
chr11	100415761	.	C	T	.	PASS	60	1	ref	60	1	CC->CT	.	49	60	0	1.1	0	.	.	15.89	T|5_prime_UTR_variant|MODIFIER|Fkbp10|Fkbp10|transcript|NM_010221.2|protein_coding|1/10|c.-23C>T|||||23|,T|5_prime_UTR_variant|MODIFIER|Fkbp10|Fkbp10|transcript|NM_001163481.1|protein_coding|1/10|c.-23C>T|||||23|,T|upstream_gene_variant|MODIFIER|P3h4|P3h4|transcript|NM_176830.2|protein_coding||c.-1105G>A|||||942|	.	.	16	0	0	0	0,0	16,16	0,0	0,0	33	0	0	0	0,0	29,29	0,0	4,4	FALSE	FALSE
chr11	100420674	.	G	T	.	PASS	68	1	ref	68	1	GG->GT	.	46	60	0	1.19	0	.	.	19.87	T|downstream_gene_variant|MODIFIER|Nt5c3b|Nt5c3b|transcript|NM_026561.4|protein_coding||c.*2254C>A|||||1647|,T|intron_variant|MODIFIER|Fkbp10|Fkbp10|transcript|NM_010221.2|protein_coding|2/9|c.388+129G>T||||||,T|intron_variant|MODIFIER|Fkbp10|Fkbp10|transcript|NM_001163481.1|protein_coding|2/9|c.388+129G>T||||||	.	.	24	0	0	0	0,0	0,0	24,24	0,0	22	0	0	0	0,0	0,0	18,18	4,4	FALSE	FALSE
chr11	100422704	.	A	G	.	PASS	50	1	ref	50	1	AA->AG	.	130	60	0	2.92	0	.	.	9.58	G|missense_variant|MODERATE|Fkbp10|Fkbp10|transcript|NM_010221.2|protein_coding|7/10|c.1139A>G|p.Glu380Gly|1229/2603|1139/1746|380/581||,G|missense_variant|MODERATE|Fkbp10|Fkbp10|transcript|NM_001163481.1|protein_coding|7/10|c.1136A>G|p.Glu379Gly|1226/2600|1136/1743|379/580||,G|3_prime_UTR_variant|MODIFIER|Nt5c3b|Nt5c3b|transcript|NM_026561.4|protein_coding|9/9|c.*224T>C|||||224|	.	.	62	0	0	0	62,62	0,0	0,0	0,0	68	0	0	0	64,64	0,0	4,4	0,0	FALSE	TRUE
chr11	100423226	.	A	G	.	PASS	71	1	ref	71	1	AA->AG	.	150	60	0	1.56	0	.	.	12.97	G|splice_region_variant&synonymous_variant|LOW|Fkbp10|Fkbp10|transcript|NM_010221.2|protein_coding|8/10|c.1395A>G|p.Gly465Gly|1485/2603|1395/1746|465/581||,G|splice_region_variant&synonymous_variant|LOW|Fkbp10|Fkbp10|transcript|NM_001163481.1|protein_coding|8/10|c.1392A>G|p.Gly464Gly|1482/2600|1392/1743|464/580||,G|intron_variant|MODIFIER|Nt5c3b|Nt5c3b|transcript|NM_026561.4|protein_coding|8/8|c.769-281T>C||||||	.	.	74	1	0	0	73,74	0,0	0,0	0,0	76	0	0	0	71,71	0,0	5,5	0,0	FALSE	FALSE
chr11	100423231	.	A	G	.	PASS	73	1	ref	73	1	AA->AG	.	142	60	0	1.04	0	.	.	15.22	G|splice_region_variant&intron_variant|LOW|Fkbp10|Fkbp10|transcript|NM_010221.2|protein_coding|8/9|c.1396+4A>G||||||,G|splice_region_variant&intron_variant|LOW|Fkbp10|Fkbp10|transcript|NM_001163481.1|protein_coding|8/9|c.1393+4A>G||||||,G|intron_variant|MODIFIER|Nt5c3b|Nt5c3b|transcript|NM_026561.4|protein_coding|8/8|c.769-286T>C||||||	.	.	68	1	0	0	67,68	0,0	0,0	0,0	74	0	0	0	68,68	0,0	6,6	0,0	FALSE	FALSE
chr11	100431051	.	G	A	.	PASS	66	1	ref	66	1	GG->AG	.	58	60	0	-0.11	1.76	.	.	8.01	A|intron_variant|MODIFIER|Nt5c3b|Nt5c3b|transcript|NM_001102650.1|protein_coding|8/8|c.768+26C>T||||||,A|intron_variant|MODIFIER|Nt5c3b|Nt5c3b|transcript|NM_026561.4|protein_coding|8/8|c.768+26C>T||||||	.	.	22	0	0	0	0,0	0,0	22,22	0,0	36	0	0	0	5,5	0,0	31,31	0,0	FALSE	FALSE
chr11	100431278	.	C	T	.	PASS	81	1	ref	81	1	CC->CT	.	146	60	0	0.74	0	.	.	18.09	T|splice_acceptor_variant&intron_variant|HIGH|Nt5c3b|Nt5c3b|transcript|NM_001102650.1|protein_coding|7/8|c.568-1G>A||||||,T|splice_acceptor_variant&intron_variant|HIGH|Nt5c3b|Nt5c3b|transcript|NM_026561.4|protein_coding|7/8|c.568-1G>A||||||	(Nt5c3b|Nt5c3b|2|1.00)	.	74	1	0	0	0,0	73,76	0,0	0,0	70	0	0	0	0,0	62,62	0,0	8,8	TRUE	FALSE
chr11	100442026	.	G	T	.	PASS	49	1	ref	49	1	GG->GT	.	65	60	0	2.57	0	.	.	12.22	T|5_prime_UTR_variant|MODIFIER|Klhl10|Klhl10|transcript|NM_025727.3|protein_coding|1/5|c.-5G>T|||||5|,T|upstream_gene_variant|MODIFIER|Nt5c3b|Nt5c3b|transcript|NM_001102650.1|protein_coding||c.-971C>A|||||937|,T|upstream_gene_variant|MODIFIER|Nt5c3b|Nt5c3b|transcript|NM_026561.4|protein_coding||c.-971C>A|||||937|	.	.	25	0	0	0	0,0	0,0	25,25	0,0	40	0	0	0	0,0	0,0	36,36	4,4	FALSE	FALSE
chr11	100456249	.	G	A	.	PASS	63	1	ref	63	1	GG->AG	.	461	60	0	3.55	0	.	.	7.78	A|intron_variant|MODIFIER|Klhl10|Klhl10|transcript|NM_025727.3|protein_coding|3/4|c.1303-35G>A||||||	.	.	196	0	0	0	1,1	0,0	194,196	1,1	263	1	0	0	10,10	0,0	252,253	0,0	FALSE	FALSE
chr11	100457066	.	T	C	.	PASS	51	1	ref	51	1	TT->CT	.	102	60	0	1.58	0	.	.	10.74	C|downstream_gene_variant|MODIFIER|Klhl10|Klhl10|transcript|NM_025727.3|protein_coding||c.*120T>C|||||42|,C|intergenic_region|MODIFIER|Klhl10-Klhl11|Klhl10-Klhl11|intergenic_region|Klhl10-Klhl11|||n.100457066T>C||||||	.	.	39	0	0	0	0,0	0,0	0,0	39,39	63	0	0	0	0,0	4,4	0,0	59,59	FALSE	FALSE
chr11	100463099	.	G	A	.	PASS	67	1	ref	67	1	GG->AG	.	373	60	0	1.06	0	.	.	7.42	A|missense_variant|MODERATE|Klhl11|Klhl11|transcript|NM_172565.2|protein_coding|2/2|c.1895C>T|p.Ala632Val|1949/2436|1895/2130|632/709||	.	.	133	0	0	0	0,0	0,0	132,132	1,1	239	0	0	0	6,6	0,0	233,234	0,0	FALSE	TRUE
chr11	100493438	.	G	A	.	PASS	47	1	ref	47	1	GG->AG	.	154	60	0	-0.41	0	.	.	9.31	A|intron_variant|MODIFIER|Acly|Acly|transcript|NM_001199296.1|protein_coding|19/28|c.2154+99C>T||||||,A|intron_variant|MODIFIER|Acly|Acly|transcript|NM_134037.3|protein_coding|18/27|c.2124+99C>T||||||	.	.	77	0	0	0	0,0	0,0	77,77	0,0	77	0	0	0	4,4	0,0	73,73	0,0	FALSE	FALSE
chr11	100493809	.	G	A	.	PASS	70	1	ref	70	1	GG->AG	.	90	60	0	2.17	1.74	.	.	7.78	A|intron_variant|MODIFIER|Acly|Acly|transcript|NM_001199296.1|protein_coding|18/28|c.2072+75C>T||||||,A|intron_variant|MODIFIER|Acly|Acly|transcript|NM_134037.3|protein_coding|17/27|c.2042+75C>T||||||	.	.	34	0	0	0	0,0	0,0	34,34	0,0	56	0	0	0	7,7	0,0	49,49	0,0	FALSE	FALSE
chr11	100498630	.	T	C	.	PASS	68	1	ref	68	1	TT->CT	.	115	60	0	1.98	0	.	.	16.12	C|missense_variant|MODERATE|Acly|Acly|transcript|NM_001199296.1|protein_coding|15/29|c.1592A>G|p.Tyr531Cys|1821/4427|1592/3306|531/1101||,C|missense_variant|MODERATE|Acly|Acly|transcript|NM_134037.3|protein_coding|14/28|c.1562A>G|p.Tyr521Cys|1791/4397|1562/3276|521/1091||	.	.	46	0	0	0	0,0	0,0	0,0	46,46	69	0	0	0	0,0	6,6	0,0	63,63	FALSE	TRUE
chr11	100503249	.	G	A	.	PASS	40	1	ref	40	1	GG->AG	.	128	60	0	1.39	0	.	.	7.84	A|intron_variant|MODIFIER|Acly|Acly|transcript|NM_001199296.1|protein_coding|13/28|c.1430-60C>T||||||,A|intron_variant|MODIFIER|Acly|Acly|transcript|NM_134037.3|protein_coding|13/27|c.1429+954C>T||||||	.	.	31	1	0	0	0,0	0,0	30,34	0,0	94	0	0	0	6,6	0,0	88,88	0,0	FALSE	FALSE
chr11	100504726	.	C	T	.	PASS	16	1	ref	16	1	CC->CT	.	15	60	0	-1.73	0	.	.	8.8	T|intron_variant|MODIFIER|Acly|Acly|transcript|NM_001199296.1|protein_coding|12/28|c.1338+129G>A||||||,T|intron_variant|MODIFIER|Acly|Acly|transcript|NM_134037.3|protein_coding|12/27|c.1338+129G>A||||||	.	.	10	0	0	0	0,0	10,10	0,0	0,0	5	0	0	0	0,0	3,3	0,0	2,2	FALSE	FALSE
chr11	100513182	.	C	G	.	PASS	16	1	ref	16	1	CC->CG	.	14	60	0	-1.55	0	.	.	8.28	G|intron_variant|MODIFIER|Acly|Acly|transcript|NM_001199296.1|protein_coding|10/28|c.1066-189G>C||||||,G|intron_variant|MODIFIER|Acly|Acly|transcript|NM_134037.3|protein_coding|10/27|c.1066-189G>C||||||	.	.	10	0	0	0	0,0	10,10	0,0	0,0	4	0	0	0	0,0	2,2	2,2	0,0	FALSE	FALSE
chr11	100516870	.	G	A	.	PASS	82	1	ref	82	1	GG->AG	.	238	60	0	2.58	0	.	.	10.93	A|missense_variant|MODERATE|Acly|Acly|transcript|NM_001199296.1|protein_coding|7/29|c.653C>T|p.Ala218Val|882/4427|653/3306|218/1101||,A|missense_variant|MODERATE|Acly|Acly|transcript|NM_134037.3|protein_coding|7/28|c.653C>T|p.Ala218Val|882/4397|653/3276|218/1091||	.	.	126	0	0	0	0,0	0,0	126,129	0,0	109	1	0	0	6,6	0,0	102,103	0,0	FALSE	TRUE
chr11	100553485	.	C	T	.	PASS	54	1	ref	54	1	CC->CT	.	70	60	0	0.06	0	.	.	17	T|splice_region_variant&intron_variant|LOW|Ttc25|Ttc25|transcript|NM_028918.2|protein_coding|5/11|c.620-5C>T||||||	.	.	34	0	0	0	0,0	34,37	0,0	0,0	33	0	0	0	0,0	29,29	0,0	4,4	FALSE	FALSE
chr11	100571510	.	G	T	.	PASS	35	1	ref	35	1	GG->GT	.	112	60	0	-0.42	0	.	.	8.91	T|missense_variant|MODERATE|Ttc25|Ttc25|transcript|NM_028918.2|protein_coding|12/12|c.1593G>T|p.Gln531His|1762/2818|1593/1875|531/624||,T|upstream_gene_variant|MODIFIER|Cnp|Cnp|transcript|NM_009923.2|protein_coding||c.-3556G>T|||||3429|,T|upstream_gene_variant|MODIFIER|Cnp|Cnp|transcript|NM_001146318.1|protein_coding||c.-4783G>T|||||4381|	.	.	39	0	0	0	0,0	0,0	39,39	0,0	73	0	0	0	0,0	0,0	67,67	6,6	FALSE	TRUE
chr11	100583067	.	G	A	.	PASS	61	1	ref	61	1	GG->AG	.	530	59.97	0	3.02	0	.	.	8.61	A|3_prime_UTR_variant|MODIFIER|Dnajc7|Dnajc7|transcript|NM_019795.4|protein_coding|14/14|c.*32C>T|||||32|,A|downstream_gene_variant|MODIFIER|Cnp|Cnp|transcript|NM_009923.2|protein_coding||c.*2271G>A|||||1328|,A|downstream_gene_variant|MODIFIER|Cnp|Cnp|transcript|NM_001146318.1|protein_coding||c.*2271G>A|||||1328|	.	.	260	2	0	0	0,0	0,1	258,259	0,0	267	0	0	0	6,6	0,0	261,263	0,0	FALSE	FALSE
chr11	100584807	.	G	A	.	PASS	58	1	ref	58	1	GG->AG	.	86	60	0	-3.08	2.26	.	.	7.01	A|downstream_gene_variant|MODIFIER|Cnp|Cnp|transcript|NM_009923.2|protein_coding||c.*4011G>A|||||3068|,A|downstream_gene_variant|MODIFIER|Cnp|Cnp|transcript|NM_001146318.1|protein_coding||c.*4011G>A|||||3068|,A|intron_variant|MODIFIER|Dnajc7|Dnajc7|transcript|NM_019795.4|protein_coding|10/13|c.1085-109C>T||||||	.	.	40	0	0	0	0,0	0,0	40,40	0,0	46	0	0	0	3,3	1,1	42,42	0,0	FALSE	FALSE
chr11	100589997	.	A	G	.	PASS	79	1	ref	79	1	AA->AG	.	294	60	0	-0.91	0	.	.	10.1	G|splice_region_variant&intron_variant|LOW|Dnajc7|Dnajc7|transcript|NM_019795.4|protein_coding|8/13|c.919-8T>C||||||	.	.	123	0	0	0	123,124	0,0	0,0	0,0	170	0	0	0	164,164	0,0	6,6	0,0	FALSE	FALSE
chr11	100598643	.	T	A	.	PASS	80	1	ref	80	1	TT->AT	.	279	60	0	-0.02	0	.	.	10.23	A|missense_variant|MODERATE|Dnajc7|Dnajc7|transcript|NM_019795.4|protein_coding|4/14|c.377A>T|p.Asp126Val|941/2312|377/1485|126/494||	.	.	121	0	0	0	0,0	0,0	0,0	121,122	157	0	0	0	8,8	0,0	0,0	149,149	FALSE	TRUE
chr11	100598735	.	G	A	.	PASS	71	1	ref	71	1	GG->AG	.	147	60	0	-2.98	0	.	.	14.64	A|splice_region_variant&intron_variant|LOW|Dnajc7|Dnajc7|transcript|NM_019795.4|protein_coding|3/13|c.292-7C>T||||||	.	.	46	0	0	0	0,0	0,0	46,46	0,0	101	0	0	0	10,10	0,0	91,91	0,0	FALSE	FALSE
chr11	100598852	.	C	A	.	PASS	13	1	ref	13	1	CC->AC	.	18	60	0	-2.45	0	.	.	7.15	A|intron_variant|MODIFIER|Dnajc7|Dnajc7|transcript|NM_019795.4|protein_coding|3/13|c.292-124G>T||||||	.	.	9	0	0	0	0,0	9,9	0,0	0,0	9	0	0	0	5,5	4,4	0,0	0,0	FALSE	FALSE
chr11	100599085	.	T	C	.	PASS	81	1	ref	81	1	TT->CT	.	324	60	0	0.77	0	.	.	10.1	C|intron_variant|MODIFIER|Dnajc7|Dnajc7|transcript|NM_019795.4|protein_coding|3/13|c.291+100A>G||||||	.	.	151	0	0	0	0,0	0,0	0,0	151,151	173	0	0	0	0,0	6,6	0,0	167,167	FALSE	FALSE
chr11	100601810	.	T	A	.	PASS	92	2	ref	92	2	TT->AT	.	502	60	0	3.05	0	.	.	8.65	A|synonymous_variant|LOW|Dnajc7|Dnajc7|transcript|NM_019795.4|protein_coding|2/14|c.84A>T|p.Ala28Ala|648/2312|84/1485|28/494||	.	.	213	2	0	0	1,1	0,0	0,1	210,215	285	0	0	0	8,8	0,0	0,0	277,277	FALSE	FALSE
chr11	100610871	.	G	T	.	PASS	15	1	ref	15	1	GG->GT	.	12	60	0	1.22	0	.	.	7.59	T|intron_variant|MODIFIER|Dnajc7|Dnajc7|transcript|NM_019795.4|protein_coding|1/13|c.77+8657C>A||||||	.	.	9	0	0	0	0,0	0,0	9,9	0,0	3	0	0	0	0,0	0,0	1,1	2,2	FALSE	FALSE
chr11	100624884	.	C	T	.	PASS	71	2	ref	71	2	CC->CT	.	269	60	0	-0.23	0	.	.	10.08	T|upstream_gene_variant|MODIFIER|Dnajc7|Dnajc7|transcript|NM_019795.4|protein_coding||c.-5280G>A|||||4716|,T|downstream_gene_variant|MODIFIER|Zfp385c|Zfp385c|transcript|NM_177790.4|protein_coding||c.*3948G>A|||||1335|,T|intron_variant|MODIFIER|Nkiras2|Nkiras2|transcript|NM_028024.2|protein_coding|2/3|c.95-59C>T||||||	.	.	104	2	0	0	0,0	102,103	0,0	0,1	161	0	0	0	0,0	155,159	0,0	6,6	FALSE	FALSE
chr11	100625100	.	G	A	.	PASS	78	1	ref	78	1	GG->AG	.	203	60	0	-0.85	0	.	.	14.99	A|synonymous_variant|LOW|Nkiras2|Nkiras2|transcript|NM_028024.2|protein_coding|3/4|c.252G>A|p.Leu84Leu|320/2013|252/576|84/191||,A|upstream_gene_variant|MODIFIER|Dnajc7|Dnajc7|transcript|NM_019795.4|protein_coding||c.-5496C>T|||||4932|,A|downstream_gene_variant|MODIFIER|Zfp385c|Zfp385c|transcript|NM_177790.4|protein_coding||c.*3732C>T|||||1119|	.	.	96	0	0	0	0,0	0,0	96,96	0,0	107	0	0	0	8,8	0,0	99,99	0,0	FALSE	FALSE
chr11	100650374	.	G	A	.	PASS	64	1	ref	64	1	GG->AG	.	46	60	0	0.71	0	.	.	19.28	A|intron_variant|MODIFIER|Zfp385c|Zfp385c|transcript|NM_177790.4|protein_coding|1/7|c.10+123C>T||||||	.	.	20	0	0	0	0,0	0,0	20,20	0,0	26	0	0	0	4,4	0,0	22,22	0,0	FALSE	FALSE
chr11	100695312	.	C	A	.	PASS	41	1	ref	41	1	CC->AC	.	184	60	0	-0.68	0	.	.	8.38	A|missense_variant|MODERATE|Dhx58|Dhx58|transcript|NM_030150.2|protein_coding|13/13|c.1882G>T|p.Val628Leu|1984/2412|1882/2037|628/678||	.	.	82	0	0	0	0,0	82,82	0,0	0,0	101	0	0	0	4,4	97,98	0,0	0,0	FALSE	TRUE
chr11	100705331	.	G	A	.	PASS	46	1	ref	46	1	GG->AG	.	117	60	0	-0.53	0	.	.	8.68	A|synonymous_variant|LOW|Kat2a|Kat2a|transcript|NM_020004.5|protein_coding|18/18|c.2400C>T|p.Tyr800Tyr|2463/3048|2400/2493|800/830||,A|synonymous_variant|LOW|Kat2a|Kat2a|transcript|NM_001038010.2|protein_coding|18/18|c.2397C>T|p.Tyr799Tyr|2460/3045|2397/2490|799/829||,A|upstream_gene_variant|MODIFIER|Dhx58|Dhx58|transcript|NM_030150.2|protein_coding||c.-1263C>T|||||1060|	.	.	36	0	0	0	0,0	0,0	36,37	0,0	80	0	0	0	4,4	0,0	76,76	0,0	FALSE	FALSE
chr11	100706080	.	C	A	.	PASS	65	1	ref	65	1	CC->AC	.	195	60	0	-2.56	0	.	.	9.11	A|splice_region_variant&intron_variant|LOW|Kat2a|Kat2a|transcript|NM_020004.5|protein_coding|14/17|c.2113+3G>T||||||,A|splice_region_variant&intron_variant|LOW|Kat2a|Kat2a|transcript|NM_001038010.2|protein_coding|14/17|c.2110+3G>T||||||,A|upstream_gene_variant|MODIFIER|Dhx58|Dhx58|transcript|NM_030150.2|protein_coding||c.-2012G>T|||||1809|	.	.	79	0	0	0	0,0	79,79	0,0	0,0	116	0	0	0	4,4	111,111	0,0	1,1	FALSE	FALSE
chr11	100706552	.	A	G	.	PASS	57	2	ref	57	2	AA->AG	.	78	60	0	-2.59	0	.	.	12.87	G|upstream_gene_variant|MODIFIER|Dhx58|Dhx58|transcript|NM_030150.2|protein_coding||c.-2484T>C|||||2281|,G|intron_variant|MODIFIER|Kat2a|Kat2a|transcript|NM_020004.5|protein_coding|12/17|c.1855-59T>C||||||,G|intron_variant|MODIFIER|Kat2a|Kat2a|transcript|NM_001038010.2|protein_coding|12/17|c.1852-59T>C||||||	.	.	31	0	0	0	31,31	0,0	0,0	0,0	45	0	0	0	41,43	0,0	4,4	0,0	FALSE	FALSE
chr11	100710413	.	G	A	.	PASS	48	1	ref	48	1	GG->AG	.	109	60	0	-0.15	0	.	.	9.28	A|upstream_gene_variant|MODIFIER|Hspb9|Hspb9|transcript|NM_029307.1|protein_coding||c.-3437G>A|||||3437|,A|downstream_gene_variant|MODIFIER|Rab5c|Rab5c|transcript|NM_001305003.1|protein_coding||c.*5634C>T|||||4590|,A|downstream_gene_variant|MODIFIER|Rab5c|Rab5c|transcript|NM_024456.5|protein_coding||c.*5634C>T|||||4590|,A|intron_variant|MODIFIER|Kat2a|Kat2a|transcript|NM_020004.5|protein_coding|6/17|c.1058+32C>T||||||,A|intron_variant|MODIFIER|Kat2a|Kat2a|transcript|NM_001038010.2|protein_coding|6/17|c.1058+32C>T||||||	.	.	37	0	0	0	0,0	0,0	37,37	0,0	72	0	0	0	4,4	0,0	68,68	0,0	FALSE	FALSE
chr11	100714088	.	G	T	.	PASS	65	1	ref	65	1	GG->GT	.	114	60	0	2.02	2.82	.	.	8.05	T|missense_variant|MODERATE|Hspb9|Hspb9|transcript|NM_029307.1|protein_coding|1/1|c.239G>T|p.Gly80Val|239/726|239/600|80/199||,T|upstream_gene_variant|MODIFIER|Kat2a|Kat2a|transcript|NM_020004.5|protein_coding||c.-1684C>A|||||1621|,T|upstream_gene_variant|MODIFIER|Kat2a|Kat2a|transcript|NM_001038010.2|protein_coding||c.-1684C>A|||||1621|,T|downstream_gene_variant|MODIFIER|Rab5c|Rab5c|transcript|NM_001305003.1|protein_coding||c.*1959C>A|||||915|,T|downstream_gene_variant|MODIFIER|Rab5c|Rab5c|transcript|NM_024456.5|protein_coding||c.*1959C>A|||||915|	.	.	43	0	0	0	0,0	0,0	43,43	0,0	71	0	0	0	0,0	0,0	66,66	5,5	FALSE	TRUE
chr11	100714500	.	C	G	.	PASS	87	2	ref	87	2	CC->CG	.	174	60	0	-1.6	0	.	.	18.84	G|3_prime_UTR_variant|MODIFIER|Hspb9|Hspb9|transcript|NM_029307.1|protein_coding|1/1|c.*51C>G|||||51|,G|upstream_gene_variant|MODIFIER|Kat2a|Kat2a|transcript|NM_020004.5|protein_coding||c.-2096G>C|||||2033|,G|upstream_gene_variant|MODIFIER|Kat2a|Kat2a|transcript|NM_001038010.2|protein_coding||c.-2096G>C|||||2033|,G|downstream_gene_variant|MODIFIER|Rab5c|Rab5c|transcript|NM_001305003.1|protein_coding||c.*1547G>C|||||503|,G|downstream_gene_variant|MODIFIER|Rab5c|Rab5c|transcript|NM_024456.5|protein_coding||c.*1547G>C|||||503|	.	.	62	0	0	0	0,0	62,62	0,0	0,0	111	0	0	0	0,0	95,96	16,16	0,0	FALSE	FALSE
chr11	100715969	.	G	T	.	PASS	69	1	ref	69	1	GG->GT	.	78	60	0	1.57	0	.	.	18.5	T|3_prime_UTR_variant|MODIFIER|Rab5c|Rab5c|transcript|NM_001305003.1|protein_coding|6/6|c.*78C>A|||||78|,T|3_prime_UTR_variant|MODIFIER|Rab5c|Rab5c|transcript|NM_024456.5|protein_coding|6/6|c.*78C>A|||||78|,T|upstream_gene_variant|MODIFIER|Kat2a|Kat2a|transcript|NM_020004.5|protein_coding||c.-3565C>A|||||3502|,T|upstream_gene_variant|MODIFIER|Kat2a|Kat2a|transcript|NM_001038010.2|protein_coding||c.-3565C>A|||||3502|,T|downstream_gene_variant|MODIFIER|Hspb9|Hspb9|transcript|NM_029307.1|protein_coding||c.*1520G>T|||||1394|	.	.	32	0	0	0	0,0	0,0	32,32	0,0	46	0	0	0	0,0	0,0	40,40	6,6	FALSE	FALSE
chr11	100741916	.	G	A	.	PASS	72	1	ref	72	1	GG->AG	.	106	60	0	-0.56	0	.	.	17.82	A|missense_variant|MODERATE|Kcnh4|Kcnh4|transcript|NM_001081194.2|protein_coding|16/17|c.2744C>T|p.Pro915Leu|2917/3784|2744/3057|915/1018||,A|upstream_gene_variant|MODIFIER|Rab5c|Rab5c|transcript|NM_001305003.1|protein_coding||c.-21836C>T|||||3701|,A|upstream_gene_variant|MODIFIER|Rab5c|Rab5c|transcript|NM_024456.5|protein_coding||c.-21836C>T|||||3701|	.	.	50	0	0	0	0,0	0,0	50,50	0,0	56	0	0	0	6,6	0,0	50,50	0,0	FALSE	TRUE
chr11	100755329	.	C	A	.	PASS	68	2	ref	68	2	CC->AC	.	108	60	0	0.56	0	.	.	17.82	A|intron_variant|MODIFIER|Kcnh4|Kcnh4|transcript|NM_001081194.2|protein_coding|5/16|c.830-38G>T||||||	.	.	52	2	0	0	0,1	50,51	0,0	0,0	56	0	0	0	6,6	50,50	0,0	0,0	FALSE	FALSE
chr11	100756998	.	G	A	.	PASS	60	1	ref	60	1	GG->AG	.	412	59.98	0	-2.32	0	.	.	8.27	A|downstream_gene_variant|MODIFIER|Hcrt|Hcrt|transcript|NM_010410.2|protein_coding||c.*4796C>T|||||4695|,A|intron_variant|MODIFIER|Kcnh4|Kcnh4|transcript|NM_001081194.2|protein_coding|3/16|c.458-11C>T||||||	.	.	191	1	0	0	0,0	0,0	190,191	0,0	221	0	0	0	6,6	0,0	215,215	0,0	FALSE	FALSE
chr11	100757661	.	G	A	.	PASS	77	1	ref	77	1	GG->AG	.	211	60	0	0.18	0	.	.	11.12	A|synonymous_variant|LOW|Kcnh4|Kcnh4|transcript|NM_001081194.2|protein_coding|2/17|c.216C>T|p.Gly72Gly|389/3784|216/3057|72/1018||,A|downstream_gene_variant|MODIFIER|Hcrt|Hcrt|transcript|NM_010410.2|protein_coding||c.*4133C>T|||||4032|	.	.	103	0	0	0	0,0	0,0	103,104	0,0	107	0	0	0	6,6	0,0	101,101	0,0	FALSE	FALSE
chr11	100757712	.	G	A	.	PASS	40	1	ref	40	1	GG->AG	.	187	60	0	2.32	0	.	.	7.86	A|synonymous_variant|LOW|Kcnh4|Kcnh4|transcript|NM_001081194.2|protein_coding|2/17|c.165C>T|p.Tyr55Tyr|338/3784|165/3057|55/1018||,A|downstream_gene_variant|MODIFIER|Hcrt|Hcrt|transcript|NM_010410.2|protein_coding||c.*4082C>T|||||3981|	.	.	84	0	0	0	0,0	0,0	84,84	0,0	103	0	0	0	4,4	0,0	99,99	0,0	FALSE	FALSE
chr11	100757812	.	A	G	.	PASS	50	1	ref	50	1	AA->AG	.	119	60	0	1.37	0	.	.	10.36	G|downstream_gene_variant|MODIFIER|Hcrt|Hcrt|transcript|NM_010410.2|protein_coding||c.*3982T>C|||||3881|,G|intron_variant|MODIFIER|Kcnh4|Kcnh4|transcript|NM_001081194.2|protein_coding|1/16|c.77-12T>C||||||	.	.	53	0	0	0	53,53	0,0	0,0	0,0	66	0	0	0	62,62	0,0	4,4	0,0	FALSE	FALSE
chr11	100757817	.	T	C	.	PASS	52	1	ref	52	1	TT->CT	.	116	60	0	-0.44	0	.	.	12.14	C|downstream_gene_variant|MODIFIER|Hcrt|Hcrt|transcript|NM_010410.2|protein_coding||c.*3977A>G|||||3876|,C|intron_variant|MODIFIER|Kcnh4|Kcnh4|transcript|NM_001081194.2|protein_coding|1/16|c.77-17A>G||||||	.	.	55	0	0	0	0,0	0,0	0,0	55,55	61	0	0	0	0,0	4,4	0,0	57,57	FALSE	FALSE
chr11	100757829	.	C	T	.	PASS	53	1	ref	53	1	CC->CT	.	117	60	0	0.15	0	.	.	12.67	T|downstream_gene_variant|MODIFIER|Hcrt|Hcrt|transcript|NM_010410.2|protein_coding||c.*3965G>A|||||3864|,T|intron_variant|MODIFIER|Kcnh4|Kcnh4|transcript|NM_001081194.2|protein_coding|1/16|c.77-29G>A||||||	.	.	58	0	0	0	0,0	58,58	0,0	0,0	59	0	0	0	0,0	55,55	0,0	4,4	FALSE	FALSE
chr11	100766875	.	G	T	.	PASS	75	1	ref	75	1	GG->GT	.	87	60	0	4.04	0	.	.	14.15	T|synonymous_variant|LOW|Ghdc|Ghdc|transcript|NM_031871.1|protein_coding|9/9|c.1527C>A|p.Arg509Arg|1619/2162|1527/1599|509/532||,T|upstream_gene_variant|MODIFIER|Hcrt|Hcrt|transcript|NM_010410.2|protein_coding||c.-4034C>A|||||3944|	.	.	36	0	0	0	0,0	0,0	36,36	0,0	51	0	0	0	0,0	0,0	43,43	8,8	FALSE	FALSE
chr11	100767009	.	G	A	.	PASS	58	1	ref	58	1	GG->AG	.	76	60	0	0.33	0	.	.	16.19	A|stop_gained|HIGH|Ghdc|Ghdc|transcript|NM_031871.1|protein_coding|9/9|c.1393C>T|p.Gln465*|1485/2162|1393/1599|465/532||,A|upstream_gene_variant|MODIFIER|Hcrt|Hcrt|transcript|NM_010410.2|protein_coding||c.-4168C>T|||||4078|	.	.	32	0	0	0	0,0	0,0	32,32	0,0	44	0	0	0	4,4	0,0	40,40	0,0	TRUE	FALSE
chr11	100767217	.	C	A	.	PASS	41	1	ref	41	1	CC->AC	.	173	60	0	0.21	0	.	.	8.08	A|upstream_gene_variant|MODIFIER|Hcrt|Hcrt|transcript|NM_010410.2|protein_coding||c.-4376G>T|||||4286|,A|intron_variant|MODIFIER|Ghdc|Ghdc|transcript|NM_031871.1|protein_coding|8/8|c.1377+67G>T||||||	.	.	73	1	0	0	0,0	72,73	0,0	0,0	100	0	0	0	4,4	96,96	0,0	0,0	FALSE	FALSE
chr11	100783262	.	G	A	.	PASS	36	1	ref	36	1	GG->AG	.	106	60	0	1.55	0	.	.	7.47	A|intron_variant|MODIFIER|Stat5b|Stat5b|transcript|NM_001113563.1|protein_coding|18/18|c.2235-40C>T||||||,A|intron_variant|MODIFIER|Stat5b|Stat5b|transcript|NM_011489.3|protein_coding|18/18|c.2235-40C>T||||||	.	.	33	1	0	0	0,0	0,0	32,32	0,1	73	0	0	0	4,4	0,0	69,69	0,0	FALSE	FALSE
chr11	100808729	.	T	G	.	PASS	23	1	ref	23	1	TT->GT	.	31	60	0	-0.84	0	.	.	11.9	G|intron_variant|MODIFIER|Stat5b|Stat5b|transcript|NM_001113563.1|protein_coding|1/18|c.-10-196A>C||||||,G|intron_variant|MODIFIER|Stat5b|Stat5b|transcript|NM_011489.3|protein_coding|1/18|c.-10-196A>C||||||	.	.	13	0	0	0	0,0	0,0	0,0	13,13	18	0	0	0	0,0	0,0	8,8	10,10	FALSE	FALSE
chr11	100861451	.	C	A	.	PASS	49	1	ref	49	1	CC->AC	.	143	60	0	1	0	.	.	10.02	A|synonymous_variant|LOW|Stat5a|Stat5a|transcript|NM_001164062.1|protein_coding|2/18|c.114C>A|p.Ile38Ile|217/3606|114/2394|38/797||,A|synonymous_variant|LOW|Stat5a|Stat5a|transcript|NM_011488.3|protein_coding|3/20|c.114C>A|p.Ile38Ile|447/3888|114/2382|38/793||	.	.	72	0	0	0	0,0	72,72	0,0	0,0	71	0	0	0	4,4	67,67	0,0	0,0	FALSE	FALSE
chr11	100879371	.	G	T	.	PASS	41	1	ref	41	1	GG->GT	.	189	60	0	1.13	0	.	.	8.58	T|splice_region_variant&synonymous_variant|LOW|Stat5a|Stat5a|transcript|NM_001164062.1|protein_coding|12/18|c.1473G>T|p.Pro491Pro|1576/3606|1473/2394|491/797||,T|splice_region_variant&synonymous_variant|LOW|Stat5a|Stat5a|transcript|NM_011488.3|protein_coding|13/20|c.1473G>T|p.Pro491Pro|1806/3888|1473/2382|491/793||	.	.	89	0	0	0	0,0	0,0	89,89	0,0	100	0	0	0	0,0	0,0	96,96	4,4	FALSE	FALSE
chr11	100881705	.	C	T	.	PASS	38	1	ref	38	1	CC->CT	.	184	60	0	1	0	.	.	7.72	T|intron_variant|MODIFIER|Stat5a|Stat5a|transcript|NM_001164062.1|protein_coding|16/17|c.2063-357C>T||||||,T|intron_variant|MODIFIER|Stat5a|Stat5a|transcript|NM_011488.3|protein_coding|17/19|c.2063-33C>T||||||	.	.	69	0	0	0	0,0	69,70	0,0	0,0	114	0	0	0	0,0	110,110	0,0	4,4	FALSE	FALSE
chr11	100883929	.	A	G	.	PASS	37	1	ref	37	1	AA->AG	.	107	60	0	-2	0	.	.	7.59	G|missense_variant|MODERATE|Stat5a|Stat5a|transcript|NM_001164062.1|protein_coding|18/18|c.2263A>G|p.Thr755Ala|2366/3606|2263/2394|755/797||,G|missense_variant|MODERATE|Stat5a|Stat5a|transcript|NM_011488.3|protein_coding|20/20|c.2315A>G|p.Asp772Gly|2648/3888|2315/2382|772/793||,G|downstream_gene_variant|MODIFIER|Stat3|Stat3|transcript|NM_213659.3|protein_coding||c.*4776T>C|||||2877|,G|downstream_gene_variant|MODIFIER|Stat3|Stat3|transcript|NM_011486.5|protein_coding||c.*5587T>C|||||2877|,G|downstream_gene_variant|MODIFIER|Stat3|Stat3|transcript|NM_213660.3|protein_coding||c.*4776T>C|||||2877|	.	.	37	0	0	0	37,37	0,0	0,0	0,0	69	0	0	0	65,66	0,0	4,4	0,0	FALSE	TRUE
chr11	100888671	.	A	G	.	PASS	66	1	ref	66	1	AA->AG	.	130	59.97	0	-2.38	0	.	.	7.99	G|3_prime_UTR_variant|MODIFIER|Stat3|Stat3|transcript|NM_213659.3|protein_coding|24/24|c.*34T>C|||||34|,G|3_prime_UTR_variant|MODIFIER|Stat3|Stat3|transcript|NM_011486.5|protein_coding|24/24|c.*128T>C|||||845|,G|3_prime_UTR_variant|MODIFIER|Stat3|Stat3|transcript|NM_213660.3|protein_coding|24/24|c.*34T>C|||||34|,G|downstream_gene_variant|MODIFIER|Stat5a|Stat5a|transcript|NM_001164062.1|protein_coding||c.*4611A>G|||||3502|,G|downstream_gene_variant|MODIFIER|Stat5a|Stat5a|transcript|NM_011488.3|protein_coding||c.*4675A>G|||||3502|	.	.	48	0	0	0	48,48	0,0	0,0	0,0	82	7	0	0	70,76	0,0	5,6	0,0	FALSE	FALSE
chr11	100888767	.	A	T	.	PASS	38	1	ref	38	1	AA->AT	.	181	60	0	-1.58	0	.	.	7.55	T|splice_region_variant&intron_variant|LOW|Stat3|Stat3|transcript|NM_213659.3|protein_coding|23/23|c.2258-7T>A||||||,T|splice_region_variant&intron_variant|LOW|Stat3|Stat3|transcript|NM_011486.5|protein_coding|23/23|c.*39-7T>A||||||,T|splice_region_variant&intron_variant|LOW|Stat3|Stat3|transcript|NM_213660.3|protein_coding|23/23|c.2255-7T>A||||||,T|downstream_gene_variant|MODIFIER|Stat5a|Stat5a|transcript|NM_001164062.1|protein_coding||c.*4707A>T|||||3598|,T|downstream_gene_variant|MODIFIER|Stat5a|Stat5a|transcript|NM_011488.3|protein_coding||c.*4771A>T|||||3598|	.	.	68	0	0	0	68,68	0,0	0,0	0,0	113	0	0	0	109,109	0,0	0,0	4,4	FALSE	FALSE
chr11	100893132	.	C	T	.	PASS	74	1	ref	74	1	CC->CT	.	213	60	0	-0.99	0	.	.	12.97	T|synonymous_variant|LOW|Stat3|Stat3|transcript|NM_213659.3|protein_coding|21/24|c.2043G>A|p.Glu681Glu|2351/4520|2043/2313|681/770||,T|synonymous_variant|LOW|Stat3|Stat3|transcript|NM_011486.5|protein_coding|21/24|c.2043G>A|p.Glu681Glu|2351/4470|2043/2169|681/722||,T|synonymous_variant|LOW|Stat3|Stat3|transcript|NM_213660.3|protein_coding|21/24|c.2043G>A|p.Glu681Glu|2351/4517|2043/2310|681/769||	.	.	88	0	0	0	0,0	88,89	0,0	0,0	122	0	0	0	0,0	114,116	0,0	8,8	FALSE	FALSE
chr11	100903847	.	A	T	.	PASS	53	1	ref	53	1	AA->AT	.	75	60	0	-1.02	0	.	.	16.78	T|intron_variant|MODIFIER|Stat3|Stat3|transcript|NM_213659.3|protein_coding|8/23|c.798-85T>A||||||,T|intron_variant|MODIFIER|Stat3|Stat3|transcript|NM_011486.5|protein_coding|8/23|c.798-85T>A||||||,T|intron_variant|MODIFIER|Stat3|Stat3|transcript|NM_213660.3|protein_coding|8/23|c.798-85T>A||||||	.	.	40	1	0	0	39,41	0,0	0,0	0,0	34	0	0	0	30,30	0,0	0,0	4,4	FALSE	FALSE
chr11	100908761	.	G	T	.	PASS	37	1	ref	37	1	GG->GT	.	216	60	0	-1.16	0	.	.	8.12	T|missense_variant|MODERATE|Stat3|Stat3|transcript|NM_213659.3|protein_coding|3/24|c.172C>A|p.His58Asn|480/4520|172/2313|58/770||,T|missense_variant|MODERATE|Stat3|Stat3|transcript|NM_011486.5|protein_coding|3/24|c.172C>A|p.His58Asn|480/4470|172/2169|58/722||,T|missense_variant|MODERATE|Stat3|Stat3|transcript|NM_213660.3|protein_coding|3/24|c.172C>A|p.His58Asn|480/4517|172/2310|58/769||	.	.	101	1	0	0	0,0	0,0	100,101	0,0	115	0	0	0	0,0	0,0	111,111	4,4	FALSE	TRUE
chr11	100911227	.	G	A	.	PASS	54	1	ref	54	1	GG->AG	.	117	60	0	0.97	0	.	.	13.65	A|splice_region_variant&intron_variant|LOW|Stat3|Stat3|transcript|NM_213659.3|protein_coding|2/23|c.128+7C>T||||||,A|splice_region_variant&intron_variant|LOW|Stat3|Stat3|transcript|NM_011486.5|protein_coding|2/23|c.128+7C>T||||||,A|splice_region_variant&intron_variant|LOW|Stat3|Stat3|transcript|NM_213660.3|protein_coding|2/23|c.128+7C>T||||||	.	.	62	0	0	0	0,0	0,0	62,62	0,0	55	0	0	0	4,4	0,0	51,51	0,0	FALSE	FALSE
chr11	100958871	.	G	A	.	PASS	73	2	ref	73	2	GG->AG	.	118	60	0	2.01	0	.	.	16.84	A|missense_variant|MODERATE|Ptrf|Ptrf|transcript|NM_008986.2|protein_coding|2/2|c.932C>T|p.Ala311Val|1083/3218|932/1179|311/392||	.	.	64	0	0	0	0,0	0,0	64,64	0,0	53	0	0	0	5,5	0,0	48,49	0,0	FALSE	TRUE
chr11	101011857	.	G	A	.	PASS	94	2	ref	94	2	GG->AG	.	455	60	0	-1.44	0	.	.	10.1	A|missense_variant|MODERATE|Atp6v0a1|Atp6v0a1|transcript|NM_001243051.1|protein_coding|2/21|c.37G>A|p.Ala13Thr|214/4009|37/2520|13/839||,A|missense_variant|MODERATE|Atp6v0a1|Atp6v0a1|transcript|NM_001243050.1|protein_coding|2/21|c.37G>A|p.Ala13Thr|214/3988|37/2499|13/832||,A|missense_variant|MODERATE|Atp6v0a1|Atp6v0a1|transcript|NM_016920.3|protein_coding|2/22|c.37G>A|p.Ala13Thr|214/4006|37/2517|13/838||,A|intron_variant|MODIFIER|Atp6v0a1|Atp6v0a1|transcript|NM_001243049.1|protein_coding|1/20|c.-64+2293G>A||||||	.	.	209	2	0	0	0,0	0,1	207,208	0,0	244	0	0	0	8,8	0,0	236,238	0,0	FALSE	TRUE
chr11	101027402	.	A	G	.	PASS	43	1	ref	43	1	AA->AG	.	131	60	0	2.58	0	.	.	7.13	G|upstream_gene_variant|MODIFIER|Mir6928|Mir6928|transcript|NR_105893.1|pseudogene||n.-2938A>G|||||2938|,G|intron_variant|MODIFIER|Atp6v0a1|Atp6v0a1|transcript|NM_001243051.1|protein_coding|7/20|c.654+9A>G||||||,G|intron_variant|MODIFIER|Atp6v0a1|Atp6v0a1|transcript|NM_001243049.1|protein_coding|6/20|c.456+9A>G||||||,G|intron_variant|MODIFIER|Atp6v0a1|Atp6v0a1|transcript|NM_001243050.1|protein_coding|7/20|c.633+9A>G||||||,G|intron_variant|MODIFIER|Atp6v0a1|Atp6v0a1|transcript|NM_016920.3|protein_coding|7/21|c.633+9A>G||||||	.	.	38	0	0	0	38,40	0,0	0,0	0,0	90	0	0	0	86,87	0,0	4,4	0,0	FALSE	FALSE
chr11	101038643	.	G	A	.	PASS	71	1	ref	71	1	GG->AG	.	167	60	0	-2.01	0.76	.	.	7.3	A|intron_variant|MODIFIER|Atp6v0a1|Atp6v0a1|transcript|NM_001243051.1|protein_coding|12/20|c.1336-47G>A||||||,A|intron_variant|MODIFIER|Atp6v0a1|Atp6v0a1|transcript|NM_001243049.1|protein_coding|11/20|c.1138-47G>A||||||,A|intron_variant|MODIFIER|Atp6v0a1|Atp6v0a1|transcript|NM_001243050.1|protein_coding|12/20|c.1315-47G>A||||||,A|intron_variant|MODIFIER|Atp6v0a1|Atp6v0a1|transcript|NM_016920.3|protein_coding|12/21|c.1315-47G>A||||||	.	.	81	0	0	0	0,0	0,0	81,83	0,0	83	0	0	0	5,5	0,0	78,79	0,0	FALSE	FALSE
chr11	101043024	.	C	A	.	PASS	56	1	ref	56	1	CC->AC	.	555	60	0	1.42	0	.	.	8.99	A|synonymous_variant|LOW|Atp6v0a1|Atp6v0a1|transcript|NM_001243051.1|protein_coding|15/21|c.1659C>A|p.Ile553Ile|1836/4009|1659/2520|553/839||,A|synonymous_variant|LOW|Atp6v0a1|Atp6v0a1|transcript|NM_001243049.1|protein_coding|14/21|c.1461C>A|p.Ile487Ile|1637/3828|1461/2340|487/779||,A|synonymous_variant|LOW|Atp6v0a1|Atp6v0a1|transcript|NM_001243050.1|protein_coding|15/21|c.1638C>A|p.Ile546Ile|1815/3988|1638/2499|546/832||,A|synonymous_variant|LOW|Atp6v0a1|Atp6v0a1|transcript|NM_016920.3|protein_coding|15/22|c.1638C>A|p.Ile546Ile|1815/4006|1638/2517|546/838||	.	.	265	0	0	0	1,1	264,264	0,0	0,0	290	0	0	0	6,6	284,284	0,0	0,0	FALSE	FALSE
chr11	101049447	.	T	C	.	PASS	92	1	ref	92	1	TT->CT	.	419	60	0	1.18	0	.	.	10.1	C|intron_variant|MODIFIER|Atp6v0a1|Atp6v0a1|transcript|NM_001243051.1|protein_coding|18/20|c.2136+922T>C||||||,C|intron_variant|MODIFIER|Atp6v0a1|Atp6v0a1|transcript|NM_001243049.1|protein_coding|17/20|c.1939-12T>C||||||,C|intron_variant|MODIFIER|Atp6v0a1|Atp6v0a1|transcript|NM_001243050.1|protein_coding|18/20|c.2115+922T>C||||||,C|intron_variant|MODIFIER|Atp6v0a1|Atp6v0a1|transcript|NM_016920.3|protein_coding|18/21|c.2116-12T>C||||||	.	.	173	0	0	0	0,0	0,0	0,0	173,174	243	0	0	0	0,0	8,8	0,0	235,237	FALSE	FALSE
chr11	101070446	.	C	A	.	PASS	18	1	ref	18	1	CC->AC	.	19	60	0	0	0	.	.	11.08	A|missense_variant|MODERATE|Naglu|Naglu|transcript|NM_013792.2|protein_coding|1/6|c.322C>A|p.Leu108Met|353/2477|322/2220|108/739||	.	.	11	0	0	0	0,0	11,13	0,0	0,0	6	0	0	0	2,2	4,4	0,0	0,0	FALSE	TRUE
chr11	101073800	.	G	A	.	PASS	81	1	ref	81	1	GG->AG	.	183	60	0	-0.26	0	.	.	16.45	A|upstream_gene_variant|MODIFIER|Hsd17b1|Hsd17b1|transcript|NM_010475.1|protein_coding||c.-4642G>A|||||4611|,A|intron_variant|MODIFIER|Naglu|Naglu|transcript|NM_013792.2|protein_coding|4/5|c.759-47G>A||||||	.	.	74	0	0	0	0,0	0,0	73,74	1,1	108	0	0	0	13,13	0,0	95,95	0,0	FALSE	FALSE
chr11	101073956	.	G	A	.	PASS	45	1	ref	45	1	GG->AG	.	163	60	0	1.6	0	.	.	9.16	A|missense_variant|MODERATE|Naglu|Naglu|transcript|NM_013792.2|protein_coding|5/6|c.868G>A|p.Gly290Arg|899/2477|868/2220|290/739||,A|upstream_gene_variant|MODIFIER|Hsd17b1|Hsd17b1|transcript|NM_010475.1|protein_coding||c.-4486G>A|||||4455|	.	.	77	2	0	0	0,0	0,1	75,76	0,0	86	0	0	0	4,4	0,0	82,82	0,0	FALSE	TRUE
chr11	101078744	.	T	C	.	PASS	31	1	ref	31	1	TT->CT	.	187	60	0	0.08	0	.	.	7.79	C|synonymous_variant|LOW|Hsd17b1|Hsd17b1|transcript|NM_010475.1|protein_coding|2/6|c.216T>C|p.Ser72Ser|247/1317|216/1035|72/344||,C|upstream_gene_variant|MODIFIER|Coasy|Coasy|transcript|NM_001305982.1|protein_coding||c.-4266T>C|||||3821|,C|downstream_gene_variant|MODIFIER|Naglu|Naglu|transcript|NM_013792.2|protein_coding||c.*1299T>C|||||1073|	.	.	94	0	0	0	0,0	0,0	0,0	94,94	93	0	0	0	0,0	4,4	0,0	89,89	FALSE	FALSE
chr11	101079051	.	A	T	.	PASS	36	1	ref	36	1	AA->AT	.	171	60	0	0.13	0	.	.	7.06	T|missense_variant|MODERATE|Hsd17b1|Hsd17b1|transcript|NM_010475.1|protein_coding|3/6|c.388A>T|p.Met130Leu|419/1317|388/1035|130/344||,T|upstream_gene_variant|MODIFIER|Coasy|Coasy|transcript|NM_001305982.1|protein_coding||c.-3959A>T|||||3514|,T|downstream_gene_variant|MODIFIER|Naglu|Naglu|transcript|NM_013792.2|protein_coding||c.*1606A>T|||||1380|	.	.	49	0	0	0	49,49	0,0	0,0	0,0	121	0	0	0	117,118	0,0	0,0	4,4	FALSE	TRUE
chr11	101079073	.	G	A	.	PASS	35	2	ref	35	2	GG->AG	.	183	60	0	-0.31	0	.	.	7.09	A|missense_variant|MODERATE|Hsd17b1|Hsd17b1|transcript|NM_010475.1|protein_coding|3/6|c.410G>A|p.Arg137His|441/1317|410/1035|137/344||,A|upstream_gene_variant|MODIFIER|Coasy|Coasy|transcript|NM_001305982.1|protein_coding||c.-3937G>A|||||3492|,A|downstream_gene_variant|MODIFIER|Naglu|Naglu|transcript|NM_013792.2|protein_coding||c.*1628G>A|||||1402|	.	.	59	0	0	0	0,0	0,0	59,59	0,0	123	0	0	0	4,4	0,0	119,120	0,0	FALSE	TRUE
chr11	101079101	.	C	T	.	PASS	68	1	ref	68	1	CC->CT	.	167	60	0	-3.6	0	.	.	9.56	T|synonymous_variant|LOW|Hsd17b1|Hsd17b1|transcript|NM_010475.1|protein_coding|3/6|c.438C>T|p.Gly146Gly|469/1317|438/1035|146/344||,T|upstream_gene_variant|MODIFIER|Coasy|Coasy|transcript|NM_001305982.1|protein_coding||c.-3909C>T|||||3464|,T|downstream_gene_variant|MODIFIER|Naglu|Naglu|transcript|NM_013792.2|protein_coding||c.*1656C>T|||||1430|	.	.	61	0	0	0	0,0	61,61	0,0	0,0	105	1	0	0	0,0	98,100	0,0	6,6	FALSE	FALSE
chr11	101079946	.	G	A	.	PASS	73	1	ref	73	1	GG->AG	.	95	60	0	-2.01	0	.	.	18.15	A|missense_variant|MODERATE|Hsd17b1|Hsd17b1|transcript|NM_010475.1|protein_coding|6/6|c.727G>A|p.Ala243Thr|758/1317|727/1035|243/344||,A|upstream_gene_variant|MODIFIER|Coasy|Coasy|transcript|NM_001305982.1|protein_coding||c.-3064G>A|||||2619|,A|downstream_gene_variant|MODIFIER|Naglu|Naglu|transcript|NM_013792.2|protein_coding||c.*2501G>A|||||2275|	.	.	45	0	0	0	0,0	0,0	45,46	0,0	49	0	0	0	6,6	0,0	43,43	0,0	FALSE	TRUE
chr11	101083728	.	T	C	.	PASS	37	1	ref	37	1	TT->CT	.	222	60	0	-2.31	0	.	.	7.37	C|upstream_gene_variant|MODIFIER|Mlx|Mlx|transcript|NM_011550.3|protein_coding||c.-3598T>C|||||3562|,C|upstream_gene_variant|MODIFIER|Mlx|Mlx|transcript|NM_001159384.1|protein_coding||c.-3598T>C|||||3562|,C|upstream_gene_variant|MODIFIER|Mlx|Mlx|transcript|NM_001159385.1|protein_coding||c.-3598T>C|||||3562|,C|downstream_gene_variant|MODIFIER|Hsd17b1|Hsd17b1|transcript|NM_010475.1|protein_coding||c.*3474T>C|||||3223|,C|intron_variant|MODIFIER|Coasy|Coasy|transcript|NM_001305982.1|protein_coding|2/9|c.697+22T>C||||||	.	.	105	1	0	0	0,0	0,0	0,0	104,106	116	0	0	0	0,0	4,4	0,0	112,112	FALSE	FALSE
chr11	101089161	.	C	T	.	PASS	36	2	ref	36	2	CC->CT	.	216	60	0	0.19	0	.	.	7.77	T|downstream_gene_variant|MODIFIER|Coasy|Coasy|transcript|NM_001305982.1|protein_coding||c.*2851C>T|||||2542|,T|downstream_gene_variant|MODIFIER|Psmc3ip|Psmc3ip|transcript|NM_008949.3|protein_coding||c.*3239G>A|||||2980|,T|intron_variant|MODIFIER|Mlx|Mlx|transcript|NM_011550.3|protein_coding|5/7|c.539-58C>T||||||,T|intron_variant|MODIFIER|Mlx|Mlx|transcript|NM_001159384.1|protein_coding|4/6|c.287-58C>T||||||,T|intron_variant|MODIFIER|Mlx|Mlx|transcript|NM_001159385.1|protein_coding|5/7|c.377-58C>T||||||	.	.	94	3	0	0	0,0	91,93	0,0	0,0	119	0	0	0	0,0	115,118	0,0	4,4	FALSE	FALSE
chr11	101089265	.	G	A	.	PASS	85	1	ref	85	1	GG->AG	.	412	60	0	1.14	0	.	.	10.1	A|synonymous_variant|LOW|Mlx|Mlx|transcript|NM_011550.3|protein_coding|6/8|c.585G>A|p.Glu195Glu|621/1975|585/897|195/298||,A|synonymous_variant|LOW|Mlx|Mlx|transcript|NM_001159384.1|protein_coding|5/7|c.333G>A|p.Glu111Glu|369/1723|333/645|111/214||,A|synonymous_variant|LOW|Mlx|Mlx|transcript|NM_001159385.1|protein_coding|6/8|c.423G>A|p.Glu141Glu|459/1813|423/735|141/244||,A|downstream_gene_variant|MODIFIER|Coasy|Coasy|transcript|NM_001305982.1|protein_coding||c.*2955G>A|||||2646|,A|downstream_gene_variant|MODIFIER|Psmc3ip|Psmc3ip|transcript|NM_008949.3|protein_coding||c.*3135C>T|||||2876|	.	.	145	2	0	0	0,0	0,0	143,147	0,0	262	0	0	0	8,8	0,0	254,257	0,0	FALSE	FALSE
chr11	101091023	.	G	A	.	PASS	41	1	ref	41	1	GG->AG	.	168	60	0	0.39	0	.	.	8.08	A|downstream_gene_variant|MODIFIER|Coasy|Coasy|transcript|NM_001305982.1|protein_coding||c.*4713G>A|||||4404|,A|downstream_gene_variant|MODIFIER|Psmc3ip|Psmc3ip|transcript|NM_008949.3|protein_coding||c.*1377C>T|||||1118|,A|intron_variant|MODIFIER|Mlx|Mlx|transcript|NM_011550.3|protein_coding|7/7|c.841-86G>A||||||,A|intron_variant|MODIFIER|Mlx|Mlx|transcript|NM_001159384.1|protein_coding|6/6|c.589-86G>A||||||,A|intron_variant|MODIFIER|Mlx|Mlx|transcript|NM_001159385.1|protein_coding|7/7|c.679-86G>A||||||	.	.	69	0	0	0	0,0	0,0	69,69	0,0	99	0	0	0	4,4	0,0	95,95	0,0	FALSE	FALSE
chr11	101091261	.	T	C	.	PASS	46	1	ref	46	1	TT->CT	.	139	60	0	2.6	0	.	.	8.6	C|3_prime_UTR_variant|MODIFIER|Mlx|Mlx|transcript|NM_011550.3|protein_coding|8/8|c.*96T>C|||||96|,C|3_prime_UTR_variant|MODIFIER|Mlx|Mlx|transcript|NM_001159384.1|protein_coding|7/7|c.*96T>C|||||96|,C|3_prime_UTR_variant|MODIFIER|Mlx|Mlx|transcript|NM_001159385.1|protein_coding|8/8|c.*96T>C|||||96|,C|downstream_gene_variant|MODIFIER|Coasy|Coasy|transcript|NM_001305982.1|protein_coding||c.*4951T>C|||||4642|,C|downstream_gene_variant|MODIFIER|Psmc3ip|Psmc3ip|transcript|NM_008949.3|protein_coding||c.*1139A>G|||||880|	.	.	59	0	0	0	0,0	0,0	0,0	59,59	80	0	0	0	0,0	4,4	0,0	76,76	FALSE	FALSE
chr11	101093693	.	G	A	.	PASS	71	1	ref	71	1	GG->AG	.	156	60	0	-0.89	0	.	.	13.3	A|missense_variant|MODERATE|Psmc3ip|Psmc3ip|transcript|NM_008949.3|protein_coding|4/8|c.325C>T|p.His109Tyr|384/972|325/654|109/217||,A|downstream_gene_variant|MODIFIER|Mlx|Mlx|transcript|NM_011550.3|protein_coding||c.*2528G>A|||||1486|,A|downstream_gene_variant|MODIFIER|Fam134c|Fam134c|transcript|NM_026501.2|protein_coding||c.*4470C>T|||||2823|,A|downstream_gene_variant|MODIFIER|Mlx|Mlx|transcript|NM_001159384.1|protein_coding||c.*2528G>A|||||1486|,A|downstream_gene_variant|MODIFIER|Mlx|Mlx|transcript|NM_001159385.1|protein_coding||c.*2528G>A|||||1486|,A|downstream_gene_variant|MODIFIER|Fam134c|Fam134c|transcript|NM_028933.3|protein_coding||c.*4470C>T|||||2629|	.	.	68	0	0	0	0,0	0,0	68,68	0,0	88	0	0	0	6,6	0,0	82,82	0,0	FALSE	TRUE
chr11	101100928	.	T	A	.	PASS	55	1	ref	55	1	TT->AT	.	152	60	0	2.5	3.02	.	.	7.08	A|stop_gained|HIGH|Fam134c|Fam134c|transcript|NM_026501.2|protein_coding|6/9|c.721A>T|p.Arg241*|766/3093|721/1401|241/466||,A|stop_gained|HIGH|Fam134c|Fam134c|transcript|NM_028933.3|protein_coding|5/8|c.178A>T|p.Arg60*|658/3179|178/858|60/285||	(Fam134c|Fam134c|2|1.00)	(Fam134c|Fam134c|2|1.00)	67	0	0	0	0,0	0,0	0,0	67,67	85	0	0	0	4,4	2,2	0,0	79,79	TRUE	FALSE
chr11	101102973	.	G	A	.	PASS	54	1	ref	54	1	GG->AG	.	86	60	0	-1.65	0	.	.	13.75	A|synonymous_variant|LOW|Fam134c|Fam134c|transcript|NM_026501.2|protein_coding|4/9|c.414C>T|p.Pro138Pro|459/3093|414/1401|138/466||,A|intron_variant|MODIFIER|Fam134c|Fam134c|transcript|NM_028933.3|protein_coding|3/7|c.-39-883C>T||||||	.	.	32	0	0	0	0,0	0,0	32,32	0,0	54	0	0	0	4,4	0,0	50,50	0,0	FALSE	FALSE
chr11	101120514	.	C	T	.	PASS	73	1	ref	73	1	CC->CT	.	396	60	0	2.52	0	.	.	8	T|upstream_gene_variant|MODIFIER|Fam134c|Fam134c|transcript|NM_026501.2|protein_coding||c.-735G>A|||||690|,T|upstream_gene_variant|MODIFIER|Fam134c|Fam134c|transcript|NM_028933.3|protein_coding||c.-18463G>A|||||671|,T|intron_variant|MODIFIER|Tubg1|Tubg1|transcript|NM_134024.2|protein_coding|1/10|c.50-33C>T||||||	.	.	160	1	0	0	1,1	158,159	0,0	0,0	235	0	0	0	1,1	228,229	0,0	6,6	FALSE	FALSE
chr11	101120576	.	G	T	.	PASS	61	2	ref	61	2	GG->GT	.	498	60	0	-4.04	0	.	.	7.25	T|missense_variant|MODERATE|Tubg1|Tubg1|transcript|NM_134024.2|protein_coding|2/11|c.79G>T|p.Ala27Ser|142/1609|79/1356|27/451||,T|upstream_gene_variant|MODIFIER|Fam134c|Fam134c|transcript|NM_026501.2|protein_coding||c.-797C>A|||||752|,T|upstream_gene_variant|MODIFIER|Fam134c|Fam134c|transcript|NM_028933.3|protein_coding||c.-18525C>A|||||733|	.	.	209	1	0	0	0,0	0,0	207,209	1,1	287	0	0	0	0,0	0,0	280,281	7,7	FALSE	TRUE
chr11	101156439	.	C	A	.	PASS	71	1	ref	71	1	CC->AC	.	245	60	0	-0.33	0	.	.	11.62	A|intron_variant|MODIFIER|Tubg2|Tubg2|transcript|NM_134028.2|protein_coding|1/10|c.50-9C>A||||||	.	.	78	0	0	0	0,0	78,79	0,0	0,0	163	0	0	0	10,10	153,156	0,0	0,0	FALSE	FALSE
chr11	101161018	.	C	A	.	PASS	84	1	ref	84	1	CC->AC	.	218	59.68	0	2.21	0	.	.	14.62	A|downstream_gene_variant|MODIFIER|Plekhh3|Plekhh3|transcript|NM_146030.2|protein_coding||c.*1861G>T|||||1662|,A|intron_variant|MODIFIER|Tubg2|Tubg2|transcript|NM_134028.2|protein_coding|9/10|c.997-9C>A||||||	.	.	106	0	0	0	0,0	106,107	0,0	0,0	111	0	0	0	10,10	101,101	0,0	0,0	FALSE	FALSE
chr11	101168635	.	A	G	.	PASS	33	1	ref	33	1	AA->AG	.	250	60	0	-1.67	0	.	.	7.78	G|splice_region_variant&intron_variant|LOW|Plekhh3|Plekhh3|transcript|NM_146030.2|protein_coding|2/12|c.218+7T>C||||||,G|downstream_gene_variant|MODIFIER|Ccr10|Ccr10|transcript|NM_007721.4|protein_coding||c.*4979T>C|||||4363|	.	.	114	0	0	0	114,114	0,0	0,0	0,0	136	1	0	0	131,132	0,0	4,4	0,0	FALSE	FALSE
chr11	101173653	.	A	G	.	PASS	50	1	ref	50	1	AA->AG	.	124	60	0	-0.74	0	.	.	10.49	G|synonymous_variant|LOW|Ccr10|Ccr10|transcript|NM_007721.4|protein_coding|2/2|c.1050T>C|p.Ser350Ser|1070/1725|1050/1089|350/362||,G|upstream_gene_variant|MODIFIER|Plekhh3|Plekhh3|transcript|NM_146030.2|protein_coding||c.-2767T>C|||||2351|,G|upstream_gene_variant|MODIFIER|Cntnap1|Cntnap1|transcript|NM_016782.2|protein_coding||c.-2605A>G|||||2464|	.	.	57	0	0	0	57,57	0,0	0,0	0,0	67	0	0	0	63,63	0,0	4,4	0,0	FALSE	FALSE
chr11	101173891	.	G	A	.	PASS	29	1	ref	29	1	GG->AG	.	54	60	0	-2.28	0	.	.	7.98	A|missense_variant|MODERATE|Ccr10|Ccr10|transcript|NM_007721.4|protein_coding|2/2|c.812C>T|p.Thr271Ile|832/1725|812/1089|271/362||,A|upstream_gene_variant|MODIFIER|Plekhh3|Plekhh3|transcript|NM_146030.2|protein_coding||c.-3005C>T|||||2589|,A|upstream_gene_variant|MODIFIER|Cntnap1|Cntnap1|transcript|NM_016782.2|protein_coding||c.-2367G>A|||||2226|	.	.	21	0	0	0	0,0	0,0	21,22	0,0	32	0	0	0	4,4	0,0	28,28	0,0	FALSE	TRUE
chr11	101179445	.	A	G	.	PASS	77	1	ref	77	1	AA->AG	.	286	60	0	2.72	0	.	.	11.04	G|upstream_gene_variant|MODIFIER|Ccr10|Ccr10|transcript|NM_007721.4|protein_coding||c.-4022T>C|||||4002|,G|intron_variant|MODIFIER|Cntnap1|Cntnap1|transcript|NM_016782.2|protein_coding|6/23|c.904-49A>G||||||	.	.	107	1	0	0	106,107	0,0	0,0	0,0	177	0	0	0	167,169	0,0	10,10	0,0	FALSE	FALSE
chr11	101179659	.	G	A	.	PASS	45	1	ref	45	1	GG->AG	.	136	60	0	0.23	0	.	.	8.58	A|upstream_gene_variant|MODIFIER|Ccr10|Ccr10|transcript|NM_007721.4|protein_coding||c.-4236C>T|||||4216|,A|intron_variant|MODIFIER|Cntnap1|Cntnap1|transcript|NM_016782.2|protein_coding|7/23|c.1047+22G>A||||||	.	.	46	0	0	0	0,0	0,0	46,50	0,0	85	0	0	0	4,4	0,0	81,82	0,0	FALSE	FALSE
chr11	101181122	.	T	A	.	PASS	46	1	ref	46	1	TT->AT	.	61	59.73	0	1.34	0	.	.	7.37	A|intron_variant|MODIFIER|Cntnap1|Cntnap1|transcript|NM_016782.2|protein_coding|8/23|c.1310-110T>A||||||	.	.	42	0	1	0	2,2	0,0	0,0	40,40	19	0	2	0	3,3	0,0	0,0	16,16	FALSE	FALSE
chr11	101182139	.	G	A	.	PASS	66	1	ref	66	1	GG->AG	.	170	60	0	0.6	0	.	.	10.16	A|intron_variant|MODIFIER|Cntnap1|Cntnap1|transcript|NM_016782.2|protein_coding|10/23|c.1632-64G>A||||||	.	.	55	1	0	0	0,0	0,0	54,55	0,0	115	0	0	0	6,6	0,0	109,109	0,0	FALSE	FALSE
chr11	101183291	.	C	A	.	PASS	67	1	ref	67	1	CC->AC	.	143	60	0	-0.79	0	.	.	13.26	A|missense_variant|MODERATE|Cntnap1|Cntnap1|transcript|NM_016782.2|protein_coding|14/24|c.2140C>A|p.Gln714Lys|2281/5360|2140/4158|714/1385||	.	.	55	0	0	0	0,0	55,55	0,0	0,0	88	0	0	0	6,6	82,82	0,0	0,0	FALSE	TRUE
chr11	101186745	.	T	C	.	PASS	52	1	ref	52	1	TT->CT	.	125	60	0	0.12	0	.	.	12.17	C|missense_variant|MODERATE|Cntnap1|Cntnap1|transcript|NM_016782.2|protein_coding|19/24|c.3232T>C|p.Tyr1078His|3373/5360|3232/4158|1078/1385||,C|downstream_gene_variant|MODIFIER|Ezh1|Ezh1|transcript|NM_007970.3|protein_coding||c.*6194A>G|||||4370|	.	.	65	0	0	0	0,0	0,0	0,0	65,65	60	0	0	0	0,0	4,4	0,0	56,56	FALSE	TRUE
chr11	101189118	.	A	G	.	PASS	44	1	ref	44	1	AA->AG	.	36	60	0	0.76	0	.	.	18.99	G|downstream_gene_variant|MODIFIER|Ezh1|Ezh1|transcript|NM_007970.3|protein_coding||c.*3821T>C|||||1997|,G|intron_variant|MODIFIER|Cntnap1|Cntnap1|transcript|NM_016782.2|protein_coding|23/23|c.3865+207A>G||||||	.	.	19	1	0	0	18,19	0,0	0,0	0,0	17	0	0	0	14,14	0,0	3,3	0,0	FALSE	FALSE
chr11	101189433	.	G	A	.	PASS	41	1	ref	41	1	GG->AG	.	184	60	0	-0.46	0	.	.	8.05	A|missense_variant|MODERATE|Cntnap1|Cntnap1|transcript|NM_016782.2|protein_coding|24/24|c.3932G>A|p.Arg1311Gln|4073/5360|3932/4158|1311/1385||,A|downstream_gene_variant|MODIFIER|Ezh1|Ezh1|transcript|NM_007970.3|protein_coding||c.*3506C>T|||||1682|	.	.	63	0	0	0	0,0	0,0	63,64	0,0	119	0	0	0	4,4	0,0	114,115	1,1	FALSE	TRUE
chr11	101189506	.	C	T	.	PASS	49	1	ref	49	1	CC->CT	.	67	60	0	-0.72	0	.	.	8.94	T|synonymous_variant|LOW|Cntnap1|Cntnap1|transcript|NM_016782.2|protein_coding|24/24|c.4005C>T|p.Leu1335Leu|4146/5360|4005/4158|1335/1385||,T|downstream_gene_variant|MODIFIER|Ezh1|Ezh1|transcript|NM_007970.3|protein_coding||c.*3433G>A|||||1609|	.	.	23	1	0	0	0,0	22,24	0,0	0,0	43	3	0	0	0,1	36,38	0,0	4,4	FALSE	FALSE
chr11	101194609	.	T	G	.	PASS	55	1	ref	55	1	TT->GT	.	84	60	0	2.03	0.57	.	.	8.21	G|downstream_gene_variant|MODIFIER|Cntnap1|Cntnap1|transcript|NM_016782.2|protein_coding||c.*4950T>G|||||3889|,G|intron_variant|MODIFIER|Ezh1|Ezh1|transcript|NM_007970.3|protein_coding|17/20|c.1945-60A>C||||||	.	.	31	0	0	0	0,0	0,0	0,0	31,33	51	0	0	0	0,0	0,0	4,4	47,47	FALSE	FALSE
chr11	101203401	.	G	A	.	PASS	46	1	ref	46	1	GG->AG	.	128	60	0	0.34	0	.	.	8.8	A|missense_variant|MODERATE|Ezh1|Ezh1|transcript|NM_007970.3|protein_coding|12/21|c.1264C>T|p.Pro422Ser|1394/4207|1264/2253|422/750||	.	.	46	0	0	0	0,0	0,0	46,46	0,0	82	0	0	0	4,4	0,0	78,78	0,0	FALSE	TRUE
chr11	101217455	.	G	T	.	PASS	52	1	ref	52	1	GG->GT	.	494	60	0	-1.23	0	.	.	7.47	T|intron_variant|MODIFIER|Ezh1|Ezh1|transcript|NM_007970.3|protein_coding|2/20|c.6-92C>A||||||	.	.	182	0	0	0	0,0	0,0	181,182	1,1	308	0	0	0	0,0	0,0	302,305	6,6	FALSE	FALSE
chr11	101256132	.	C	A	.	PASS	152	1	ref	152	1	CC->AC	.	208	60	0	1.53	0	.	.	19.98	A|upstream_gene_variant|MODIFIER|Wnk4|Wnk4|transcript|NM_175638.3|protein_coding||c.-4540C>A|||||4435|,A|intron_variant|MODIFIER|Vps25|Vps25|transcript|NM_001284411.1|protein_coding|4/5|c.366+35C>A||||||,A|intron_variant|MODIFIER|Vps25|Vps25|transcript|NM_001284414.1|protein_coding|4/5|c.342+35C>A||||||,A|intron_variant|MODIFIER|Vps25|Vps25|transcript|NM_001284412.1|protein_coding|4/5|c.342+35C>A||||||,A|intron_variant|MODIFIER|Vps25|Vps25|transcript|NM_026776.4|protein_coding|4/5|c.342+35C>A||||||	.	.	111	0	0	0	0,0	111,111	0,0	0,0	96	0	0	0	26,27	70,70	0,0	0,0	FALSE	FALSE
chr11	101256930	.	G	A	.	PASS	54	2	ref	54	2	GG->AG	.	232	60	0	0.03	0	.	.	9.98	A|missense_variant|MODERATE|Vps25|Vps25|transcript|NM_001284411.1|protein_coding|5/6|c.419G>A|p.Ser140Asn|467/1128|419/555|140/184||,A|missense_variant|MODERATE|Vps25|Vps25|transcript|NM_001284414.1|protein_coding|5/6|c.395G>A|p.Ser132Asn|443/613|395/447|132/148||,A|missense_variant|MODERATE|Vps25|Vps25|transcript|NM_001284412.1|protein_coding|5/6|c.395G>A|p.Ser132Asn|443/1244|395/519|132/172||,A|missense_variant|MODERATE|Vps25|Vps25|transcript|NM_026776.4|protein_coding|5/6|c.395G>A|p.Ser132Asn|443/1104|395/531|132/176||,A|upstream_gene_variant|MODIFIER|Wnk4|Wnk4|transcript|NM_175638.3|protein_coding||c.-3742G>A|||||3637|	.	.	88	1	0	0	0,0	0,0	87,93	0,0	137	2	0	0	6,6	0,0	129,133	0,0	FALSE	TRUE
chr11	101258734	.	G	A	.	PASS	46	1	ref	46	1	GG->AG	.	124	60	0	0.81	0	.	.	8.8	A|upstream_gene_variant|MODIFIER|Wnk4|Wnk4|transcript|NM_175638.3|protein_coding||c.-1938G>A|||||1833|,A|downstream_gene_variant|MODIFIER|Vps25|Vps25|transcript|NM_001284414.1|protein_coding||c.*805G>A|||||687|,A|intron_variant|MODIFIER|Vps25|Vps25|transcript|NM_001284411.1|protein_coding|5/5|c.443-176G>A||||||,A|intron_variant|MODIFIER|Vps25|Vps25|transcript|NM_001284412.1|protein_coding|5/5|c.419-36G>A||||||,A|intron_variant|MODIFIER|Vps25|Vps25|transcript|NM_026776.4|protein_coding|5/5|c.419-176G>A||||||	.	.	43	0	0	0	0,0	0,0	43,43	0,0	81	0	0	0	4,4	0,0	77,77	0,0	FALSE	FALSE
chr11	101260954	.	A	G	.	PASS	71	1	ref	71	1	AA->AG	.	105	60	0	2.81	0	.	.	16.8	G|missense_variant|MODERATE|Wnk4|Wnk4|transcript|NM_175638.3|protein_coding|1/19|c.283A>G|p.Ser95Gly|388/4148|283/3669|95/1222||,G|downstream_gene_variant|MODIFIER|Vps25|Vps25|transcript|NM_001284411.1|protein_coding||c.*1932A>G|||||1407|,G|downstream_gene_variant|MODIFIER|Vps25|Vps25|transcript|NM_001284414.1|protein_coding||c.*3025A>G|||||2907|,G|downstream_gene_variant|MODIFIER|Vps25|Vps25|transcript|NM_001284412.1|protein_coding||c.*2084A>G|||||1407|,G|downstream_gene_variant|MODIFIER|Vps25|Vps25|transcript|NM_026776.4|protein_coding||c.*1932A>G|||||1407|	.	.	46	0	0	0	46,46	0,0	0,0	0,0	59	2	0	0	51,53	0,0	6,6	0,0	FALSE	TRUE
chr11	101265224	.	G	A	.	PASS	72	1	ref	72	1	GG->AG	.	136	60	0	-3.65	0	.	.	13.47	A|intron_variant|MODIFIER|Wnk4|Wnk4|transcript|NM_175638.3|protein_coding|5/18|c.1251-23G>A||||||	.	.	64	0	0	0	0,0	0,0	64,64	0,0	72	0	0	0	6,6	0,0	66,66	0,0	FALSE	FALSE
chr11	101268622	.	T	A	.	PASS	63	1	ref	63	1	TT->AT	.	138	60	0	2.13	2.96	.	.	7.47	A|intron_variant|MODIFIER|Wnk4|Wnk4|transcript|NM_175638.3|protein_coding|7/18|c.1733-81T>A||||||	.	.	44	0	0	0	0,0	0,0	0,0	44,45	93	0	0	0	5,5	0,0	0,0	88,88	FALSE	FALSE
chr11	101269108	.	C	T	.	PASS	67	1	ref	67	1	CC->CT	.	532	60	0	1.96	0	.	.	9.95	T|missense_variant|MODERATE|Wnk4|Wnk4|transcript|NM_175638.3|protein_coding|9/19|c.1901C>T|p.Ser634Phe|2006/4148|1901/3669|634/1222||	.	.	241	0	0	0	0,0	241,250	0,0	0,0	282	0	0	0	0,0	274,274	0,0	8,8	FALSE	TRUE
chr11	101276495	.	A	T	.	PASS	35	1	ref	35	1	AA->AT	.	201	60	0	-1	0	.	.	7.6	T|missense_variant|MODERATE|Wnk4|Wnk4|transcript|NM_175638.3|protein_coding|17/19|c.3386A>T|p.Glu1129Val|3491/4148|3386/3669|1129/1222||,T|upstream_gene_variant|MODIFIER|Cntd1|Cntd1|transcript|NM_026562.2|protein_coding||c.-2811A>T|||||2708|,T|downstream_gene_variant|MODIFIER|Coa3|Coa3|transcript|NM_026618.2|protein_coding||c.*1845T>A|||||1475|	.	.	72	0	0	0	72,73	0,0	0,0	0,0	128	0	0	0	124,124	0,0	0,0	4,4	FALSE	TRUE
chr11	101277052	.	C	A	.	PASS	94	1	ref	94	1	CC->AC	.	603	60	0	-1.32	0	.	.	8.32	A|3_prime_UTR_variant|MODIFIER|Wnk4|Wnk4|transcript|NM_175638.3|protein_coding|19/19|c.*17C>A|||||17|,A|upstream_gene_variant|MODIFIER|Cntd1|Cntd1|transcript|NM_026562.2|protein_coding||c.-2254C>A|||||2151|,A|downstream_gene_variant|MODIFIER|Coa3|Coa3|transcript|NM_026618.2|protein_coding||c.*1288G>T|||||918|	.	.	223	0	0	0	1,1	222,225	0,0	0,0	374	1	0	0	4,5	365,368	4,4	0,0	FALSE	FALSE
chr11	101278347	.	C	A	.	PASS	38	1	ref	38	1	CC->AC	.	199	60	0	3.13	0	.	.	7.54	A|missense_variant|MODERATE|Coa3|Coa3|transcript|NM_026618.2|protein_coding|2/2|c.320G>T|p.Gly107Val|341/718|320/327|107/108||,A|upstream_gene_variant|MODIFIER|Cntd1|Cntd1|transcript|NM_026562.2|protein_coding||c.-959C>A|||||856|,A|downstream_gene_variant|MODIFIER|Wnk4|Wnk4|transcript|NM_175638.3|protein_coding||c.*1312C>A|||||938|	.	.	84	1	0	0	0,0	83,86	0,0	0,0	112	1	0	0	4,4	107,109	0,0	0,0	FALSE	TRUE
chr11	101287499	.	C	A	.	PASS	38	1	ref	38	1	CC->AC	.	214	60	0	-2.66	0	.	.	7.34	A|missense_variant|MODERATE|Cntd1|Cntd1|transcript|NM_026562.2|protein_coding|7/7|c.923C>A|p.Thr308Asn|1026/2228|923/1005|308/334||,A|downstream_gene_variant|MODIFIER|Becn1|Becn1|transcript|NM_019584.3|protein_coding||c.*1314G>T|||||768|	.	.	98	0	0	0	0,0	98,102	0,0	0,0	111	0	0	0	4,4	107,108	0,0	0,0	FALSE	TRUE
chr11	101288932	.	A	G	.	PASS	40	1	ref	40	1	AA->AG	.	166	60	0	0.2	0	.	.	7.72	G|missense_variant|MODERATE|Becn1|Becn1|transcript|NM_019584.3|protein_coding|12/12|c.1228T>C|p.Ser410Pro|1366/2031|1228/1347|410/448||,G|downstream_gene_variant|MODIFIER|Cntd1|Cntd1|transcript|NM_026562.2|protein_coding||c.*1351A>G|||||231|	.	.	62	0	0	0	62,63	0,0	0,0	0,0	103	0	0	0	99,99	0,0	4,4	0,0	FALSE	TRUE
chr11	101294063	.	G	A	.	PASS	69	1	ref	69	1	GG->AG	.	187	60	0	0.28	0	.	.	10.32	A|synonymous_variant|LOW|Becn1|Becn1|transcript|NM_019584.3|protein_coding|8/12|c.762C>T|p.Tyr254Tyr|900/2031|762/1347|254/448||	.	.	69	0	0	0	0,0	0,0	69,69	0,0	115	0	0	0	6,6	0,0	109,112	0,0	FALSE	FALSE
chr11	101295564	.	G	A	.	PASS	87	1	ref	87	1	GG->AG	.	318	60	0	-1.53	0	.	.	10.23	A|synonymous_variant|LOW|Becn1|Becn1|transcript|NM_019584.3|protein_coding|5/12|c.315C>T|p.Gly105Gly|453/2031|315/1347|105/448||	.	.	153	0	0	0	0,0	0,0	153,153	0,0	165	0	0	0	8,8	0,0	157,157	0,0	FALSE	FALSE
chr11	101295705	.	C	T	.	PASS	30	1	ref	30	1	CC->CT	.	82	60	0	0.65	0	.	.	8.24	T|intron_variant|MODIFIER|Becn1|Becn1|transcript|NM_019584.3|protein_coding|4/11|c.255-81G>A||||||	.	.	44	0	0	0	0,0	44,44	0,0	0,0	38	0	0	0	0,0	35,35	0,0	3,3	FALSE	FALSE
chr11	101317274	.	C	T	.	PASS	72	1	ref	72	1	CC->CT	.	874	60	0	-2.58	0	.	.	8.75	T|intron_variant|MODIFIER|Psme3|Psme3|transcript|NM_011192.3|protein_coding|2/10|c.76-55C>T||||||	.	.	390	1	0	0	1,1	388,393	0,0	0,0	480	1	0	0	0,0	471,472	0,0	8,8	FALSE	FALSE
chr11	101328780	.	T	G	.	PASS	43	1	ref	43	1	TT->GT	.	175	60	0	-1.8	0	.	.	8.26	G|upstream_gene_variant|MODIFIER|Aoc3|Aoc3|transcript|NM_009675.2|protein_coding||c.-2160T>G|||||1826|,G|intron_variant|MODIFIER|Aoc2|Aoc2|transcript|NM_178932.1|protein_coding|2/3|c.1878-42T>G||||||	.	.	83	0	0	0	0,0	0,0	0,0	83,83	92	0	0	0	0,0	0,0	4,4	88,88	FALSE	FALSE
chr11	101330968	.	T	C	.	PASS	35	1	ref	35	1	TT->CT	.	227	60	0	0.68	0	.	.	7.77	C|missense_variant|MODERATE|Aoc3|Aoc3|transcript|NM_009675.2|protein_coding|1/4|c.29T>C|p.Leu10Pro|363/4396|29/2298|10/765||,C|downstream_gene_variant|MODIFIER|Aoc2|Aoc2|transcript|NM_178932.1|protein_coding||c.*1505T>C|||||1274|	.	.	99	0	0	0	0,0	0,0	0,0	99,99	128	0	0	0	0,0	4,4	0,0	124,124	FALSE	TRUE
chr11	101331454	.	T	C	.	PASS	81	1	ref	81	1	TT->CT	.	332	60	0	0.88	0	.	.	9.02	C|missense_variant|MODERATE|Aoc3|Aoc3|transcript|NM_009675.2|protein_coding|1/4|c.515T>C|p.Leu172Ser|849/4396|515/2298|172/765||,C|downstream_gene_variant|MODIFIER|Aoc2|Aoc2|transcript|NM_178932.1|protein_coding||c.*1991T>C|||||1760|	.	.	146	0	0	0	1,1	0,0	0,0	145,149	182	1	0	0	0,0	7,8	0,0	174,174	FALSE	TRUE
chr11	101337544	.	C	A	.	PASS	49	1	ref	49	1	CC->AC	.	106	60	0	-1.03	0	.	.	9.43	A|synonymous_variant|LOW|Aoc3|Aoc3|transcript|NM_009675.2|protein_coding|4/4|c.2176C>A|p.Arg726Arg|2510/4396|2176/2298|726/765||	.	.	37	0	0	0	0,0	37,37	0,0	0,0	69	0	0	0	4,4	65,65	0,0	0,0	FALSE	FALSE
chr11	101337658	.	G	T	.	PASS	67	1	ref	67	1	GG->GT	.	51	60	0	-2.58	0	.	.	19.98	T|missense_variant|MODERATE|Aoc3|Aoc3|transcript|NM_009675.2|protein_coding|4/4|c.2290G>T|p.Asp764Tyr|2624/4396|2290/2298|764/765||	.	.	21	0	0	0	0,0	0,0	21,22	0,0	29	0	0	0	0,0	0,0	23,23	6,6	FALSE	TRUE
chr11	101352224	.	T	C	.	PASS	67	1	ref	67	1	TT->CT	.	91	60	0	-3.22	0.04	.	.	7.24	C|intergenic_region|MODIFIER|Aoc3-G6pc|Aoc3-G6pc|intergenic_region|Aoc3-G6pc|||n.101352224T>C||||||	.	.	33	0	0	0	0,0	0,0	0,0	33,33	58	0	0	0	0,0	6,6	0,0	52,52	FALSE	FALSE
chr11	101367991	.	A	G	.	PASS	61	1	ref	61	1	AA->AG	.	190	60	0	0.28	0	.	.	9.72	G|synonymous_variant|LOW|G6pc|G6pc|transcript|NM_008061.4|protein_coding|1/5|c.195A>G|p.Ala65Ala|276/2259|195/1074|65/357||	.	.	56	0	0	0	56,56	0,0	0,0	0,0	134	0	0	0	129,129	1,1	4,4	0,0	FALSE	FALSE
chr11	101376658	.	T	C	.	PASS	31	1	ref	31	1	TT->CT	.	260	60	0	1.79	0	.	.	7.09	C|synonymous_variant|LOW|G6pc|G6pc|transcript|NM_008061.4|protein_coding|5/5|c.933T>C|p.Ser311Ser|1014/2259|933/1074|311/357||	.	.	116	0	0	0	0,0	0,0	0,0	116,116	144	0	0	0	0,0	4,4	0,0	140,140	FALSE	FALSE
chr11	101410432	.	C	T	.	PASS	42	1	ref	42	1	CC->CT	.	175	60	0	-1.11	0	.	.	8.18	T|intron_variant|MODIFIER|Aarsd1|Aarsd1|transcript|NM_144829.1|protein_coding|7/11|c.795-12G>A||||||	.	.	74	0	0	0	0,0	74,77	0,0	0,0	98	0	0	0	0,0	94,94	0,0	4,4	FALSE	FALSE
chr11	101429477	.	T	C	.	PASS	42	1	ref	42	1	TT->CT	.	150	60	0	3.27	0	.	.	7.61	C|missense_variant|MODERATE|Rundc1|Rundc1|transcript|NM_172566.4|protein_coding|2/5|c.533T>C|p.Leu178Pro|552/3215|533/1848|178/615||,C|upstream_gene_variant|MODIFIER|Ptges3l|Ptges3l|transcript|NM_026865.2|protein_coding||c.-4854A>G|||||4144|	.	.	53	0	0	0	0,0	0,0	0,0	53,53	97	0	0	0	0,0	4,4	0,0	93,93	FALSE	TRUE
chr11	101429514	.	G	A	.	PASS	44	1	ref	44	1	GG->AG	.	136	60	0	-0.02	0	.	.	8.42	A|synonymous_variant|LOW|Rundc1|Rundc1|transcript|NM_172566.4|protein_coding|2/5|c.570G>A|p.Leu190Leu|589/3215|570/1848|190/615||,A|upstream_gene_variant|MODIFIER|Ptges3l|Ptges3l|transcript|NM_026865.2|protein_coding||c.-4891C>T|||||4181|	.	.	47	1	0	0	0,0	0,0	46,47	0,0	89	0	0	0	4,4	0,0	85,85	0,0	FALSE	FALSE
chr11	101431524	.	G	T	.	PASS	53	1	ref	53	1	GG->GT	.	52	60	0	-0.21	0	.	.	14.91	T|missense_variant|MODERATE|Rundc1|Rundc1|transcript|NM_172566.4|protein_coding|3/5|c.843G>T|p.Glu281Asp|862/3215|843/1848|281/615||	.	.	18	0	0	0	0,0	0,0	18,18	0,0	34	0	0	0	0,0	0,0	30,30	4,4	FALSE	TRUE
chr11	101431980	.	C	T	.	PASS	36	2	ref	36	2	CC->CT	.	219	60	0	0.83	0	.	.	7.94	T|intron_variant|MODIFIER|Rundc1|Rundc1|transcript|NM_172566.4|protein_coding|3/4|c.866-102C>T||||||	.	.	97	0	0	0	0,0	97,99	0,0	0,0	119	0	0	0	0,0	115,116	0,0	4,4	FALSE	FALSE
chr11	101443738	.	C	T	.	PASS	75	1	ref	75	1	CC->CT	.	190	60	0	-1.55	0	.	.	14.99	T|upstream_gene_variant|MODIFIER|Ifi35|Ifi35|transcript|NM_027320.4|protein_coding||c.-4864C>T|||||4674|,T|intron_variant|MODIFIER|Rpl27|Rpl27|transcript|NM_011289.3|protein_coding|3/4|c.251+68C>T||||||	.	.	84	1	0	0	0,0	83,84	0,0	0,0	106	1	0	0	0,0	97,98	0,0	8,8	FALSE	FALSE
chr11	101448785	.	C	T	.	PASS	22	1	ref	22	1	CC->CT	.	22	60	0	0.21	0	.	.	11.01	T|downstream_gene_variant|MODIFIER|Rpl27|Rpl27|transcript|NM_011289.3|protein_coding||c.*3298C>T|||||3189|,T|intron_variant|MODIFIER|Ifi35|Ifi35|transcript|NM_027320.4|protein_coding|1/6|c.21+163C>T||||||	.	.	12	0	0	0	0,0	12,12	0,0	0,0	10	0	0	0	0,0	6,6	0,0	4,4	FALSE	FALSE
chr11	101462150	.	C	T	.	PASS	39	1	ref	39	1	CC->CT	.	190	60	0	-0.2	0	.	.	7.88	T|downstream_gene_variant|MODIFIER|Ifi35|Ifi35|transcript|NM_027320.4|protein_coding||c.*3758C>T|||||3449|,T|intron_variant|MODIFIER|Vat1|Vat1|transcript|NM_012037.2|protein_coding|4/5|c.895+48G>A||||||	.	.	82	0	0	0	0,0	82,82	0,0	0,0	108	0	0	0	0,0	104,104	0,0	4,4	FALSE	FALSE
chr11	101470881	.	C	T	.	PASS	38	1	ref	38	1	CC->CT	.	200	60	0	0.53	0	.	.	7.8	T|upstream_gene_variant|MODIFIER|Vat1|Vat1|transcript|NM_012037.2|protein_coding||c.-4748G>A|||||4682|,T|intron_variant|MODIFIER|Rnd2|Rnd2|transcript|NM_009708.1|protein_coding|4/4|c.435+29C>T||||||	.	.	81	0	0	0	0,0	81,86	0,0	0,0	114	1	0	0	0,0	109,110	0,0	4,4	FALSE	FALSE
chr11	101493484	.	A	G	.	PASS	68	1	ref	68	1	AA->AG	.	138	59.79	0	-1.82	0	.	.	11.43	G|intron_variant|MODIFIER|Brca1|Brca1|transcript|NM_009764.3|protein_coding|20/22|c.5158+68T>C||||||	.	.	52	0	0	0	52,53	0,0	0,0	0,0	85	1	0	0	78,79	0,0	6,6	0,0	FALSE	FALSE
chr11	101493635	.	G	A	.	PASS	70	1	ref	70	1	GG->AG	.	109	60	0	3.05	0.79	.	.	7.54	A|intron_variant|MODIFIER|Brca1|Brca1|transcript|NM_009764.3|protein_coding|19/22|c.5104-29C>T||||||	.	.	48	0	0	0	0,0	0,0	48,48	0,0	61	0	0	0	6,6	0,0	55,55	0,0	FALSE	FALSE
chr11	101502454	.	G	A	.	PASS	83	1	ref	83	1	GG->AG	.	282	60	0	1.47	0	.	.	13.3	A|intron_variant|MODIFIER|Brca1|Brca1|transcript|NM_009764.3|protein_coding|17/22|c.4981+27C>T||||||	.	.	131	1	0	0	0,0	0,0	130,131	0,0	151	5	0	0	10,10	0,0	136,141	0,0	FALSE	FALSE
chr11	101523496	.	C	T	.	PASS	29	1	ref	29	1	CC->CT	.	318	60	0	-0.77	0	.	.	7.79	T|missense_variant|MODERATE|Brca1|Brca1|transcript|NM_009764.3|protein_coding|10/23|c.3811G>A|p.Ala1271Thr|4017/6648|3811/5439|1271/1812||	.	.	158	1	0	0	0,0	157,166	0,0	0,0	152	0	0	0	0,0	148,148	0,0	4,4	FALSE	TRUE
chr11	101523555	.	C	A	.	PASS	34	1	ref	34	1	CC->AC	.	239	60	0	1.15	0	.	.	7.9	A|missense_variant|MODERATE|Brca1|Brca1|transcript|NM_009764.3|protein_coding|10/23|c.3752G>T|p.Arg1251Ile|3958/6648|3752/5439|1251/1812||	.	.	104	0	0	0	0,0	104,110	0,0	0,0	129	0	0	0	4,4	125,125	0,0	0,0	FALSE	TRUE
chr11	101526575	.	G	A	.	PASS	89	1	ref	89	1	GG->AG	.	407	60	0	-4.91	0	.	.	9.08	A|synonymous_variant|LOW|Brca1|Brca1|transcript|NM_009764.3|protein_coding|10/23|c.732C>T|p.Asn244Asn|938/6648|732/5439|244/1812||	.	.	161	0	0	0	0,0	0,0	161,163	0,0	244	0	0	0	12,12	0,0	232,232	0,0	FALSE	FALSE
chr11	101526605	.	A	G	.	PASS	69	1	ref	69	1	AA->AG	.	372	60	0	-2.05	0	.	.	9.95	G|synonymous_variant|LOW|Brca1|Brca1|transcript|NM_009764.3|protein_coding|10/23|c.702T>C|p.Ile234Ile|908/6648|702/5439|234/1812||	.	.	138	0	0	0	138,140	0,0	0,0	0,0	232	0	0	0	226,226	0,0	6,6	0,0	FALSE	FALSE
chr11	101531871	.	T	C	.	PASS	40	1	ref	40	1	TT->CT	.	36	60	0	0.57	0	.	.	10.15	C|intron_variant|MODIFIER|Brca1|Brca1|transcript|NM_009764.3|protein_coding|6/22|c.441+149A>G||||||	.	.	14	0	0	0	0,0	0,0	0,0	14,14	22	0	0	0	0,0	3,3	0,0	19,19	FALSE	FALSE
chr11	101549038	.	C	A	.	PASS	37	1	ref	37	1	CC->AC	.	1328	60	0	2.77	0	.	.	7.87	A|missense_variant|MODERATE|Brca1|Brca1|transcript|NM_009764.3|protein_coding|2/23|c.57G>T|p.Gln19His|263/6648|57/5439|19/1812||,A|upstream_gene_variant|MODIFIER|Nbr1|Nbr1|transcript|NM_001252220.1|protein_coding||c.-7152C>A|||||3069|,A|upstream_gene_variant|MODIFIER|Nbr1|Nbr1|transcript|NM_001252222.1|protein_coding||c.-7152C>A|||||3616|,A|upstream_gene_variant|MODIFIER|Nbr1|Nbr1|transcript|NM_001252223.1|protein_coding||c.-7152C>A|||||3616|,A|upstream_gene_variant|MODIFIER|Nbr1|Nbr1|transcript|NM_008676.3|protein_coding||c.-7152C>A|||||3616|	.	.	475	2	0	0	0,0	473,482	0,0	0,0	846	0	0	0	10,10	836,836	0,0	0,0	FALSE	TRUE
chr11	101566261	.	C	A	.	PASS	48	2	ref	48	2	CC->AC	.	167	60	0	1.18	0	.	.	9.86	A|synonymous_variant|LOW|Nbr1|Nbr1|transcript|NM_001252220.1|protein_coding|10/24|c.549C>A|p.Val183Val|1220/4831|549/2967|183/988||,A|synonymous_variant|LOW|Nbr1|Nbr1|transcript|NM_001252222.1|protein_coding|10/23|c.549C>A|p.Val183Val|1043/4543|549/2856|183/951||,A|synonymous_variant|LOW|Nbr1|Nbr1|transcript|NM_001252223.1|protein_coding|10/23|c.549C>A|p.Val183Val|1043/4548|549/2721|183/906||,A|synonymous_variant|LOW|Nbr1|Nbr1|transcript|NM_008676.3|protein_coding|10/24|c.549C>A|p.Val183Val|1043/4654|549/2967|183/988||	.	.	93	0	0	0	0,0	93,94	0,0	0,0	72	0	0	0	4,4	68,69	0,0	0,0	FALSE	FALSE
chr11	101569685	.	G	T	.	PASS	40	1	ref	40	1	GG->GT	.	168	60	0	-0.32	0	.	.	7.7	T|missense_variant|MODERATE|Nbr1|Nbr1|transcript|NM_001252220.1|protein_coding|14/24|c.1424G>T|p.Cys475Phe|2095/4831|1424/2967|475/988||,T|missense_variant|MODERATE|Nbr1|Nbr1|transcript|NM_001252222.1|protein_coding|14/23|c.1424G>T|p.Cys475Phe|1918/4543|1424/2856|475/951||,T|missense_variant|MODERATE|Nbr1|Nbr1|transcript|NM_001252223.1|protein_coding|14/23|c.1424G>T|p.Cys475Phe|1918/4548|1424/2721|475/906||,T|missense_variant|MODERATE|Nbr1|Nbr1|transcript|NM_008676.3|protein_coding|14/24|c.1424G>T|p.Cys475Phe|1918/4654|1424/2967|475/988||	.	.	60	0	0	0	0,0	0,0	60,62	0,0	106	0	0	0	0,0	0,0	102,102	4,4	FALSE	TRUE
chr11	101574926	.	T	G	.	PASS	49	1	ref	49	1	TT->GT	.	140	60	0	-1.18	0	.	.	10.02	G|intron_variant|MODIFIER|Nbr1|Nbr1|transcript|NM_001252220.1|protein_coding|19/23|c.2105-73T>G||||||,G|intron_variant|MODIFIER|Nbr1|Nbr1|transcript|NM_001252222.1|protein_coding|18/22|c.1994-73T>G||||||,G|intron_variant|MODIFIER|Nbr1|Nbr1|transcript|NM_001252223.1|protein_coding|19/22|c.2105-73T>G||||||,G|intron_variant|MODIFIER|Nbr1|Nbr1|transcript|NM_008676.3|protein_coding|19/23|c.2105-73T>G||||||	.	.	69	0	0	0	0,0	0,0	0,0	69,70	69	0	0	0	0,0	0,0	4,4	65,66	FALSE	FALSE
chr11	101576393	.	T	C	.	PASS	47	1	ref	47	1	TT->CT	.	152	60	0	-1.81	0	.	.	9.21	C|synonymous_variant|LOW|Nbr1|Nbr1|transcript|NM_001252220.1|protein_coding|21/24|c.2613T>C|p.Pro871Pro|3284/4831|2613/2967|871/988||,C|synonymous_variant|LOW|Nbr1|Nbr1|transcript|NM_001252222.1|protein_coding|20/23|c.2502T>C|p.Pro834Pro|2996/4543|2502/2856|834/951||,C|synonymous_variant|LOW|Nbr1|Nbr1|transcript|NM_001252223.1|protein_coding|21/23|c.2613T>C|p.Pro871Pro|3107/4548|2613/2721|871/906||,C|synonymous_variant|LOW|Nbr1|Nbr1|transcript|NM_008676.3|protein_coding|21/24|c.2613T>C|p.Pro871Pro|3107/4654|2613/2967|871/988||	.	.	76	0	0	0	0,0	0,0	0,0	76,76	76	0	0	0	0,0	4,4	0,0	72,72	FALSE	FALSE
chr11	101586306	.	T	C	.	PASS	30	1	ref	30	1	TT->CT	.	258	60	0	-0.49	0	.	.	7.09	C|missense_variant|MODERATE|Tmem106a|Tmem106a|transcript|NM_144830.3|protein_coding|5/9|c.340T>C|p.Tyr114His|523/2301|340/786|114/261||,C|downstream_gene_variant|MODIFIER|Nbr1|Nbr1|transcript|NM_001252220.1|protein_coding||c.*5548T>C|||||4355|,C|downstream_gene_variant|MODIFIER|Nbr1|Nbr1|transcript|NM_001252222.1|protein_coding||c.*5548T>C|||||4355|,C|downstream_gene_variant|MODIFIER|Nbr1|Nbr1|transcript|NM_001252223.1|protein_coding||c.*5688T>C|||||4355|,C|downstream_gene_variant|MODIFIER|Nbr1|Nbr1|transcript|NM_008676.3|protein_coding||c.*5548T>C|||||4355|	.	.	110	0	0	0	0,0	0,0	0,0	110,110	148	1	0	0	0,0	4,4	0,0	143,144	FALSE	TRUE
chr11	101634713	.	G	A	.	PASS	53	1	ref	53	1	GG->AG	.	126	60	0	0	0	.	.	11.22	A|intron_variant|MODIFIER|Rdm1|Rdm1|transcript|NM_025654.2|protein_coding|5/6|c.659-75G>A||||||	.	.	68	0	0	0	0,0	0,0	67,67	1,1	58	0	0	0	4,4	0,0	54,54	0,0	FALSE	FALSE
chr11	101635893	.	G	T	.	PASS	75	1	ref	75	1	GG->GT	.	62	60	0	-0.9	0	.	.	19.87	T|3_prime_UTR_variant|MODIFIER|Rdm1|Rdm1|transcript|NM_025654.2|protein_coding|7/7|c.*44G>T|||||44|	.	.	31	1	0	0	0,0	0,0	30,31	0,0	31	0	0	0	0,0	0,0	25,25	6,6	FALSE	FALSE
chr11	101635921	.	G	T	.	PASS	67	1	ref	67	1	GG->GT	.	46	60	0	-1.62	0	.	.	19.87	T|3_prime_UTR_variant|MODIFIER|Rdm1|Rdm1|transcript|NM_025654.2|protein_coding|7/7|c.*72G>T|||||72|	.	.	23	0	0	0	0,0	0,0	23,23	0,0	23	0	0	0	0,0	0,0	19,19	4,4	FALSE	FALSE
chr11	101666843	.	G	A	.	PASS	83	1	ref	83	1	GG->AG	.	183	60	0	-0.71	0	.	.	17.82	A|missense_variant|MODERATE|Arl4d|Arl4d|transcript|NM_025404.3|protein_coding|2/2|c.194G>A|p.Gly65Glu|393/1382|194/606|65/201||	.	.	85	0	0	0	0,0	0,0	85,86	0,0	97	0	0	0	10,10	0,0	87,87	0,0	FALSE	TRUE
chr11	101667460	.	A	T	.	PASS	58	1	ref	58	1	AA->AT	.	94	60	0	-0.88	0	.	.	16.12	T|3_prime_UTR_variant|MODIFIER|Arl4d|Arl4d|transcript|NM_025404.3|protein_coding|2/2|c.*205A>T|||||205|	.	.	49	2	0	0	47,48	0,0	0,0	0,0	45	0	0	0	41,41	0,0	0,0	4,4	FALSE	FALSE
chr11	101733251	.	G	T	.	PASS	71	1	ref	71	1	GG->GT	.	112	60	0	2.65	0	.	.	18.51	T|intron_variant|MODIFIER|Dhx8|Dhx8|transcript|NM_144831.2|protein_coding|1/22|c.148+63G>T||||||	.	.	34	0	0	0	0,0	0,0	34,35	0,0	76	0	0	0	0,0	0,0	66,67	10,10	FALSE	FALSE
chr11	101734132	.	A	G	.	PASS	48	1	ref	48	1	AA->AG	.	343	60	0	-0.48	0	.	.	9.35	G|intron_variant|MODIFIER|Dhx8|Dhx8|transcript|NM_144831.2|protein_coding|1/22|c.149-24A>G||||||	.	.	144	1	0	0	143,146	0,0	0,0	0,0	197	1	0	0	191,191	0,0	5,6	0,0	FALSE	FALSE
chr11	101749857	.	G	A	.	PASS	42	1	ref	42	1	GG->AG	.	182	60	0	1.42	0	.	.	8.58	A|intron_variant|MODIFIER|Dhx8|Dhx8|transcript|NM_144831.2|protein_coding|11/22|c.1619-28G>A||||||	.	.	85	0	0	0	0,0	0,0	85,85	0,0	97	0	0	0	4,4	0,0	93,93	0,0	FALSE	FALSE
chr11	101749874	.	T	C	.	PASS	75	1	ref	75	1	TT->CT	.	202	60	0	1.79	0	.	.	11.12	C|intron_variant|MODIFIER|Dhx8|Dhx8|transcript|NM_144831.2|protein_coding|11/22|c.1619-11T>C||||||	.	.	93	0	0	0	0,0	0,0	0,0	93,93	109	0	0	0	0,0	6,6	0,0	103,103	FALSE	FALSE
chr11	101749919	.	G	A	.	PASS	75	1	ref	75	1	GG->AG	.	257	60	0	-3.12	0	.	.	8.98	A|synonymous_variant|LOW|Dhx8|Dhx8|transcript|NM_144831.2|protein_coding|12/23|c.1653G>A|p.Gly551Gly|1738/4318|1653/3735|551/1244||	.	.	116	0	0	0	0,0	0,0	116,116	0,0	141	1	0	0	6,6	0,0	134,135	0,0	FALSE	FALSE
chr11	101752004	.	G	A	.	PASS	53	1	ref	53	1	GG->AG	.	176	60	0	1.28	0.94	.	.	7.58	A|splice_region_variant&intron_variant|LOW|Dhx8|Dhx8|transcript|NM_144831.2|protein_coding|13/22|c.1996-7G>A||||||	.	.	99	1	0	0	0,0	0,0	98,100	0,0	76	0	0	0	4,4	0,0	71,71	1,1	FALSE	FALSE
chr11	101752332	.	G	A	.	PASS	40	1	ref	40	1	GG->AG	.	214	60	0	1.11	0	.	.	8.34	A|synonymous_variant|LOW|Dhx8|Dhx8|transcript|NM_144831.2|protein_coding|15/23|c.2229G>A|p.Thr743Thr|2314/4318|2229/3735|743/1244||	.	.	110	0	0	0	0,0	0,0	110,111	0,0	103	0	0	0	4,4	0,0	99,99	0,0	FALSE	FALSE
chr11	101754674	.	A	G	.	PASS	58	1	ref	58	1	AA->AG	.	271	60	0	-1.08	0	.	.	10.16	G|intron_variant|MODIFIER|Dhx8|Dhx8|transcript|NM_144831.2|protein_coding|16/22|c.2575-58A>G||||||	.	.	120	0	0	0	120,120	0,0	0,0	0,0	151	0	0	0	146,146	0,0	5,5	0,0	FALSE	FALSE
chr11	101763873	.	T	C	.	PASS	39	1	ref	39	1	TT->CT	.	210	60	0	-0.6	0	.	.	8.24	C|intron_variant|MODIFIER|Dhx8|Dhx8|transcript|NM_144831.2|protein_coding|19/22|c.3010-24T>C||||||	.	.	101	2	0	0	0,0	0,0	0,0	99,101	109	0	0	0	0,0	4,4	0,0	105,105	FALSE	FALSE
chr11	101770332	.	C	A	.	PASS	43	1	ref	43	1	CC->AC	.	42	60	0	1.05	0	.	.	12.54	A|3_prime_UTR_variant|MODIFIER|Etv4|Etv4|transcript|NM_001316365.1|protein_coding|13/13|c.*34G>T|||||34|,A|3_prime_UTR_variant|MODIFIER|Etv4|Etv4|transcript|NM_001316366.1|protein_coding|13/13|c.*34G>T|||||34|,A|3_prime_UTR_variant|MODIFIER|Etv4|Etv4|transcript|NM_008815.3|protein_coding|13/13|c.*34G>T|||||34|,A|downstream_gene_variant|MODIFIER|Dhx8|Dhx8|transcript|NM_144831.2|protein_coding||c.*3473C>A|||||2975|	.	.	11	0	0	0	0,0	11,11	0,0	0,0	31	0	0	0	6,6	25,25	0,0	0,0	FALSE	FALSE
chr11	101771950	.	G	A	.	PASS	66	1	ref	66	1	GG->AG	.	188	60	0	1.39	0	.	.	12.97	A|missense_variant|MODERATE|Etv4|Etv4|transcript|NM_001316365.1|protein_coding|9/13|c.823C>T|p.Pro275Ser|1077/2333|823/1461|275/486||,A|missense_variant|MODERATE|Etv4|Etv4|transcript|NM_001316366.1|protein_coding|9/13|c.805C>T|p.Pro269Ser|1059/2315|805/1443|269/480||,A|missense_variant|MODERATE|Etv4|Etv4|transcript|NM_008815.3|protein_coding|9/13|c.820C>T|p.Pro274Ser|1074/2330|820/1458|274/485||,A|downstream_gene_variant|MODIFIER|Dhx8|Dhx8|transcript|NM_144831.2|protein_coding||c.*5091G>A|||||4593|	.	.	96	0	0	0	0,0	0,0	96,97	0,0	91	0	0	0	6,6	0,0	85,85	0,0	FALSE	TRUE
chr11	101777057	.	C	A	.	PASS	74	2	ref	74	2	CC->AC	.	291	60	0	2.58	0	.	.	9.95	A|intron_variant|MODIFIER|Etv4|Etv4|transcript|NM_001316365.1|protein_coding|5/12|c.256+36G>T||||||,A|intron_variant|MODIFIER|Etv4|Etv4|transcript|NM_001316366.1|protein_coding|5/12|c.256+36G>T||||||,A|intron_variant|MODIFIER|Etv4|Etv4|transcript|NM_008815.3|protein_coding|5/12|c.256+36G>T||||||	.	.	137	3	0	0	0,0	134,138	0,0	0,0	148	1	0	0	6,6	141,147	0,0	0,0	FALSE	FALSE
chr11	101783903	.	A	G	.	PASS	51	1	ref	51	1	AA->AG	.	170	60	0	2.39	0	.	.	10.12	G|intron_variant|MODIFIER|Etv4|Etv4|transcript|NM_001316365.1|protein_coding|4/12|c.202+64T>C||||||,G|intron_variant|MODIFIER|Etv4|Etv4|transcript|NM_001316366.1|protein_coding|4/12|c.202+64T>C||||||,G|intron_variant|MODIFIER|Etv4|Etv4|transcript|NM_008815.3|protein_coding|4/12|c.202+64T>C||||||	.	.	86	1	0	0	85,86	0,0	0,0	0,0	84	2	0	0	77,77	1,3	4,4	0,0	FALSE	FALSE
chr11	102005149	.	T	C	.	PASS	69	2	ref	69	2	TT->CT	.	170	59.9	0	3.18	0	.	.	10.46	C|intron_variant|MODIFIER|Mpp3|Mpp3|transcript|NM_007863.2|protein_coding|16/18|c.1350-51A>G||||||	.	.	80	2	0	0	0,1	0,0	0,0	78,79	90	0	0	0	0,0	6,6	0,0	84,84	FALSE	FALSE
chr11	102005502	.	C	A	.	PASS	69	1	ref	69	1	CC->AC	.	80	60	0	-2.08	0	.	.	18.09	A|intron_variant|MODIFIER|Mpp3|Mpp3|transcript|NM_007863.2|protein_coding|15/18|c.1256-62G>T||||||	.	.	36	0	0	0	0,0	36,36	0,0	0,0	44	1	0	0	5,5	38,39	0,0	0,0	FALSE	FALSE
chr11	102023238	.	C	A	.	PASS	82	1	ref	82	1	CC->AC	.	75	60	0	0	0	.	.	19.87	A|intron_variant|MODIFIER|Mpp3|Mpp3|transcript|NM_007863.2|protein_coding|6/18|c.441+89G>T||||||	.	.	45	0	0	0	0,0	45,45	0,0	0,0	30	0	0	0	6,6	24,24	0,0	0,0	FALSE	FALSE
chr11	102053646	.	G	A	.	PASS	37	1	ref	37	1	GG->AG	.	122	60	0	-2.62	0	.	.	7.12	A|downstream_gene_variant|MODIFIER|Mpp2|Mpp2|transcript|NM_016695.3|protein_coding||c.*5671C>T|||||3371|,A|intron_variant|MODIFIER|Cd300lg|Cd300lg|transcript|NM_001160711.1|protein_coding|7/7|c.1128+56G>A||||||,A|intron_variant|MODIFIER|Cd300lg|Cd300lg|transcript|NM_001160712.1|protein_coding|7/7|c.876+56G>A||||||,A|intron_variant|MODIFIER|Cd300lg|Cd300lg|transcript|NM_001160713.1|protein_coding|6/6|c.996+56G>A||||||,A|intron_variant|MODIFIER|Cd300lg|Cd300lg|transcript|NM_027987.3|protein_coding|6/6|c.744+56G>A||||||	.	.	52	0	0	0	0,0	0,0	52,53	0,0	69	0	0	0	4,4	0,0	65,65	0,0	FALSE	FALSE
chr11	102062318	.	G	A	.	PASS	68	1	ref	68	1	GG->AG	.	116	60	0	0.98	0	.	.	16.12	A|missense_variant|MODERATE|Mpp2|Mpp2|transcript|NM_016695.3|protein_coding|7/13|c.746C>T|p.Ala249Val|874/4087|746/1659|249/552||	.	.	46	0	0	0	0,0	0,0	46,47	0,0	69	0	0	0	6,6	0,0	63,63	0,0	FALSE	TRUE
chr11	102062483	.	C	A	.	PASS	22	1	ref	22	1	CC->AC	.	18	60	0	-0.65	0	.	.	10.78	A|intron_variant|MODIFIER|Mpp2|Mpp2|transcript|NM_016695.3|protein_coding|6/12|c.682-101G>T||||||	.	.	12	0	0	0	0,0	12,12	0,0	0,0	6	0	0	0	3,3	3,3	0,0	0,0	FALSE	FALSE
chr11	102080746	.	C	A	.	PASS	56	1	ref	56	1	CC->AC	.	84	60	0	-1.28	0	.	.	14.85	A|synonymous_variant|LOW|Mpp2|Mpp2|transcript|NM_016695.3|protein_coding|3/13|c.57G>T|p.Leu19Leu|185/4087|57/1659|19/552||	.	.	35	0	0	0	0,0	35,35	0,0	0,0	49	0	0	0	4,4	45,45	0,0	0,0	FALSE	FALSE
chr11	102080765	.	T	A	.	PASS	58	1	ref	58	1	TT->AT	.	84	60	0	-2.27	0	.	.	15.86	A|missense_variant|MODERATE|Mpp2|Mpp2|transcript|NM_016695.3|protein_coding|3/13|c.38A>T|p.Gln13Leu|166/4087|38/1659|13/552||	.	.	39	0	0	0	0,0	0,0	0,0	39,39	45	0	0	0	4,4	0,0	0,0	41,41	FALSE	TRUE
chr11	102082404	.	A	G	.	PASS	66	1	ref	66	1	AA->AG	.	67	60	0	2.27	0	.	.	16.01	G|intron_variant|MODIFIER|Mpp2|Mpp2|transcript|NM_016695.3|protein_coding|2/12|c.32-1633T>C||||||	.	.	39	0	0	0	38,39	1,1	0,0	0,0	27	1	0	0	22,23	0,0	4,4	0,0	FALSE	FALSE
chr11	102146470	.	G	T	.	PASS	30	1	ref	30	1	GG->GT	.	109	60	0	-0.4	0	.	.	8.22	T|intron_variant|MODIFIER|Nags|Nags|transcript|NM_145829.2|protein_coding|1/6|c.406-20G>T||||||	.	.	56	1	0	0	0,0	0,0	55,56	0,0	53	0	0	0	0,0	0,0	49,49	4,4	FALSE	FALSE
chr11	102146934	.	T	A	.	PASS	42	1	ref	42	1	TT->AT	.	110	60	0	-1.37	0	.	.	10.08	A|missense_variant|MODERATE|Nags|Nags|transcript|NM_145829.2|protein_coding|3/7|c.752T>A|p.Leu251Gln|826/2115|752/1584|251/527||	.	.	53	0	0	0	0,0	0,0	0,0	53,53	57	0	0	0	4,4	0,0	0,0	53,53	FALSE	TRUE
chr11	102147910	.	C	A	.	PASS	70	1	ref	70	1	CC->AC	.	74	60	0	-2	0	.	.	18.59	A|missense_variant|MODERATE|Nags|Nags|transcript|NM_145829.2|protein_coding|5/7|c.1176C>A|p.Phe392Leu|1250/2115|1176/1584|392/527||,A|downstream_gene_variant|MODIFIER|Tmem101|Tmem101|transcript|NM_029649.2|protein_coding||c.*5376G>T|||||4637|	.	.	31	0	0	0	0,0	31,31	0,0	0,0	43	0	0	0	6,6	37,37	0,0	0,0	FALSE	TRUE
chr11	102148353	.	G	A	.	PASS	32	1	ref	32	1	GG->AG	.	56	60	0	-0.35	0	.	.	8.13	A|downstream_gene_variant|MODIFIER|Tmem101|Tmem101|transcript|NM_029649.2|protein_coding||c.*4933C>T|||||4194|,A|intron_variant|MODIFIER|Nags|Nags|transcript|NM_145829.2|protein_coding|6/6|c.1430+79G>A||||||	.	.	21	0	0	0	0,0	0,0	21,21	0,0	35	0	0	0	3,3	0,0	32,32	0,0	FALSE	FALSE
chr11	102148356	.	C	A	.	PASS	66	1	ref	66	1	CC->AC	.	56	60	0	-2.73	0	.	.	18.11	A|downstream_gene_variant|MODIFIER|Tmem101|Tmem101|transcript|NM_029649.2|protein_coding||c.*4930G>T|||||4191|,A|intron_variant|MODIFIER|Nags|Nags|transcript|NM_145829.2|protein_coding|6/6|c.1430+82C>A||||||	.	.	21	0	0	0	0,0	21,21	0,0	0,0	35	0	0	0	5,5	30,30	0,0	0,0	FALSE	FALSE
chr11	102155714	.	C	T	.	PASS	59	1	ref	59	1	CC->CT	.	81	60	0	0.17	0	.	.	16.69	T|intron_variant|MODIFIER|Tmem101|Tmem101|transcript|NM_029649.2|protein_coding|2/3|c.318+10G>A||||||	.	.	36	0	0	0	0,0	36,38	0,0	0,0	43	0	0	0	0,0	39,39	0,0	4,4	FALSE	FALSE
chr11	102190094	.	G	A	.	PASS	46	1	ref	46	1	GG->AG	.	140	60	0	-0.88	0	.	.	8.98	A|missense_variant|MODERATE|G6pc3|G6pc3|transcript|NM_175935.3|protein_coding|1/6|c.169G>A|p.Val57Met|396/1543|169/1041|57/346||,A|upstream_gene_variant|MODIFIER|Lsm12|Lsm12|transcript|NM_172947.3|protein_coding||c.-4888C>T|||||4838|	.	.	58	0	0	0	0,0	0,0	58,60	0,0	80	0	0	0	4,4	0,0	76,76	0,0	FALSE	TRUE
chr11	102192481	.	T	C	.	PASS	41	1	ref	41	1	TT->CT	.	180	60	0	1.52	0	.	.	8.18	C|missense_variant|MODERATE|G6pc3|G6pc3|transcript|NM_175935.3|protein_coding|3/6|c.334T>C|p.Ser112Pro|561/1543|334/1041|112/346||,C|downstream_gene_variant|MODIFIER|Hdac5|Hdac5|transcript|NM_001284248.1|protein_coding||c.*3467A>G|||||3266|,C|downstream_gene_variant|MODIFIER|Hdac5|Hdac5|transcript|NM_001077696.1|protein_coding||c.*3348A>G|||||3266|,C|downstream_gene_variant|MODIFIER|Hdac5|Hdac5|transcript|NM_001284249.1|protein_coding||c.*3348A>G|||||3266|,C|downstream_gene_variant|MODIFIER|Hdac5|Hdac5|transcript|NM_001284250.1|protein_coding||c.*3467A>G|||||3266|,C|downstream_gene_variant|MODIFIER|Hdac5|Hdac5|transcript|NM_010412.3|protein_coding||c.*3348A>G|||||3266|	.	.	78	0	0	0	0,0	0,0	0,0	78,78	102	0	0	0	0,0	4,4	0,0	98,98	FALSE	TRUE
chr11	102196237	.	C	T	.	PASS	41	1	ref	41	1	CC->CT	.	132	60	0	-0.81	0	.	.	9.79	T|splice_donor_variant&intron_variant|HIGH|Hdac5|Hdac5|transcript|NM_001284248.1|protein_coding|27/28|c.3196+1G>A||||||,T|splice_donor_variant&intron_variant|HIGH|Hdac5|Hdac5|transcript|NM_001077696.1|protein_coding|25/26|c.3142+1G>A||||||,T|splice_donor_variant&intron_variant|HIGH|Hdac5|Hdac5|transcript|NM_001284249.1|protein_coding|26/27|c.3016+1G>A||||||,T|splice_donor_variant&intron_variant|HIGH|Hdac5|Hdac5|transcript|NM_001284250.1|protein_coding|25/26|c.3139+1G>A||||||,T|splice_donor_variant&intron_variant|HIGH|Hdac5|Hdac5|transcript|NM_010412.3|protein_coding|25/26|c.3139+1G>A||||||,T|downstream_gene_variant|MODIFIER|G6pc3|G6pc3|transcript|NM_175935.3|protein_coding||c.*2431C>T|||||2156|	(Hdac5|Hdac5|5|1.00)	.	73	0	0	0	0,0	73,73	0,0	0,0	59	0	0	0	0,0	55,55	0,0	4,4	TRUE	FALSE
chr11	102196264	.	G	A	.	PASS	52	1	ref	52	1	GG->AG	.	135	60	0	0.77	0	.	.	11.72	A|missense_variant|MODERATE|Hdac5|Hdac5|transcript|NM_001284248.1|protein_coding|27/29|c.3170C>T|p.Thr1057Ile|3996/4314|3170/3366|1057/1121||,A|missense_variant|MODERATE|Hdac5|Hdac5|transcript|NM_001077696.1|protein_coding|25/27|c.3116C>T|p.Thr1039Ile|3484/3798|3116/3348|1039/1115||,A|missense_variant|MODERATE|Hdac5|Hdac5|transcript|NM_001284249.1|protein_coding|26/28|c.2990C>T|p.Thr997Ile|3593/3907|2990/3222|997/1073||,A|missense_variant|MODERATE|Hdac5|Hdac5|transcript|NM_001284250.1|protein_coding|25/27|c.3113C>T|p.Thr1038Ile|3481/3799|3113/3309|1038/1102||,A|missense_variant|MODERATE|Hdac5|Hdac5|transcript|NM_010412.3|protein_coding|25/27|c.3113C>T|p.Thr1038Ile|3481/3795|3113/3345|1038/1114||,A|downstream_gene_variant|MODIFIER|G6pc3|G6pc3|transcript|NM_175935.3|protein_coding||c.*2458G>A|||||2183|	.	.	73	1	0	0	0,0	0,0	72,72	0,0	62	0	0	0	4,4	0,0	58,58	0,0	FALSE	TRUE
chr11	102197262	.	C	T	.	PASS	57	1	ref	57	1	CC->CT	.	95	60	0	2.09	0	.	.	15.72	T|downstream_gene_variant|MODIFIER|G6pc3|G6pc3|transcript|NM_175935.3|protein_coding||c.*3456C>T|||||3181|,T|intron_variant|MODIFIER|Hdac5|Hdac5|transcript|NM_001284248.1|protein_coding|24/28|c.2858+77G>A||||||,T|intron_variant|MODIFIER|Hdac5|Hdac5|transcript|NM_001077696.1|protein_coding|22/26|c.2804+77G>A||||||,T|intron_variant|MODIFIER|Hdac5|Hdac5|transcript|NM_001284249.1|protein_coding|23/27|c.2678+77G>A||||||,T|intron_variant|MODIFIER|Hdac5|Hdac5|transcript|NM_001284250.1|protein_coding|22/26|c.2801+77G>A||||||,T|intron_variant|MODIFIER|Hdac5|Hdac5|transcript|NM_010412.3|protein_coding|22/26|c.2801+77G>A||||||	.	.	46	0	0	0	0,0	46,47	0,0	0,0	48	0	0	0	0,0	44,44	0,0	4,4	FALSE	FALSE
chr11	102197352	.	G	A	.	PASS	64	1	ref	64	1	GG->AG	.	174	60	0	1.51	0	.	.	9.75	A|synonymous_variant|LOW|Hdac5|Hdac5|transcript|NM_001284248.1|protein_coding|24/29|c.2845C>T|p.Leu949Leu|3671/4314|2845/3366|949/1121||,A|synonymous_variant|LOW|Hdac5|Hdac5|transcript|NM_001077696.1|protein_coding|22/27|c.2791C>T|p.Leu931Leu|3159/3798|2791/3348|931/1115||,A|synonymous_variant|LOW|Hdac5|Hdac5|transcript|NM_001284249.1|protein_coding|23/28|c.2665C>T|p.Leu889Leu|3268/3907|2665/3222|889/1073||,A|synonymous_variant|LOW|Hdac5|Hdac5|transcript|NM_001284250.1|protein_coding|22/27|c.2788C>T|p.Leu930Leu|3156/3799|2788/3309|930/1102||,A|synonymous_variant|LOW|Hdac5|Hdac5|transcript|NM_010412.3|protein_coding|22/27|c.2788C>T|p.Leu930Leu|3156/3795|2788/3345|930/1114||,A|downstream_gene_variant|MODIFIER|G6pc3|G6pc3|transcript|NM_175935.3|protein_coding||c.*3546G>A|||||3271|	.	.	60	0	0	0	0,0	0,0	60,62	0,0	112	1	0	0	5,6	0,0	106,106	0,0	FALSE	FALSE
chr11	102199750	.	T	C	.	PASS	64	1	ref	64	1	TT->CT	.	130	60	0	0.58	0	.	.	12.76	C|intron_variant|MODIFIER|Hdac5|Hdac5|transcript|NM_001284248.1|protein_coding|18/28|c.2339-65A>G||||||,C|intron_variant|MODIFIER|Hdac5|Hdac5|transcript|NM_001077696.1|protein_coding|16/26|c.2285-65A>G||||||,C|intron_variant|MODIFIER|Hdac5|Hdac5|transcript|NM_001284249.1|protein_coding|17/27|c.2159-65A>G||||||,C|intron_variant|MODIFIER|Hdac5|Hdac5|transcript|NM_001284250.1|protein_coding|16/26|c.2282-65A>G||||||,C|intron_variant|MODIFIER|Hdac5|Hdac5|transcript|NM_010412.3|protein_coding|16/26|c.2282-65A>G||||||	.	.	40	0	0	0	0,0	0,0	0,0	40,40	90	0	0	0	0,0	6,6	0,0	84,84	FALSE	FALSE
chr11	102199825	.	G	T	.	PASS	65	1	ref	65	1	GG->GT	.	79	60	0	2.34	1.04	.	.	8.35	T|intron_variant|MODIFIER|Hdac5|Hdac5|transcript|NM_001284248.1|protein_coding|18/28|c.2339-140C>A||||||,T|intron_variant|MODIFIER|Hdac5|Hdac5|transcript|NM_001077696.1|protein_coding|16/26|c.2285-140C>A||||||,T|intron_variant|MODIFIER|Hdac5|Hdac5|transcript|NM_001284249.1|protein_coding|17/27|c.2159-140C>A||||||,T|intron_variant|MODIFIER|Hdac5|Hdac5|transcript|NM_001284250.1|protein_coding|16/26|c.2282-140C>A||||||,T|intron_variant|MODIFIER|Hdac5|Hdac5|transcript|NM_010412.3|protein_coding|16/26|c.2282-140C>A||||||	.	.	28	0	0	0	0,0	0,0	28,29	0,0	50	0	0	0	0,0	0,0	45,45	5,5	FALSE	FALSE
chr11	102199877	.	C	A	.	PASS	62	1	ref	62	1	CC->AC	.	75	60	0	0.88	0	.	.	17.82	A|intron_variant|MODIFIER|Hdac5|Hdac5|transcript|NM_001284248.1|protein_coding|18/28|c.2338+92G>T||||||,A|intron_variant|MODIFIER|Hdac5|Hdac5|transcript|NM_001077696.1|protein_coding|16/26|c.2284+92G>T||||||,A|intron_variant|MODIFIER|Hdac5|Hdac5|transcript|NM_001284249.1|protein_coding|17/27|c.2158+92G>T||||||,A|intron_variant|MODIFIER|Hdac5|Hdac5|transcript|NM_001284250.1|protein_coding|16/26|c.2281+92G>T||||||,A|intron_variant|MODIFIER|Hdac5|Hdac5|transcript|NM_010412.3|protein_coding|16/26|c.2281+92G>T||||||	.	.	37	0	0	0	0,0	37,38	0,0	0,0	37	0	0	0	4,4	33,33	0,0	0,0	FALSE	FALSE
chr11	102206512	.	T	G	.	PASS	69	1	ref	69	1	TT->GT	.	97	60	0	-0.39	0	.	.	17.82	G|missense_variant|MODERATE|Hdac5|Hdac5|transcript|NM_001284248.1|protein_coding|8/29|c.581A>C|p.Lys194Thr|1407/4314|581/3366|194/1121||,G|missense_variant|MODERATE|Hdac5|Hdac5|transcript|NM_001077696.1|protein_coding|6/27|c.527A>C|p.Lys176Thr|895/3798|527/3348|176/1115||,G|missense_variant|MODERATE|Hdac5|Hdac5|transcript|NM_001284249.1|protein_coding|7/28|c.401A>C|p.Lys134Thr|1004/3907|401/3222|134/1073||,G|missense_variant|MODERATE|Hdac5|Hdac5|transcript|NM_001284250.1|protein_coding|6/27|c.524A>C|p.Lys175Thr|892/3799|524/3309|175/1102||,G|missense_variant|MODERATE|Hdac5|Hdac5|transcript|NM_010412.3|protein_coding|6/27|c.524A>C|p.Lys175Thr|892/3795|524/3345|175/1114||	.	.	40	0	0	0	0,0	0,0	0,0	40,40	57	0	0	0	0,0	0,0	6,6	51,51	FALSE	TRUE
chr11	102255841	.	C	A	.	PASS	66	1	ref	66	1	CC->AC	.	107	60	0	0.7	0	.	.	16	A|synonymous_variant|LOW|BC030867|BC030867|transcript|NM_153544.3|protein_coding|3/10|c.942C>A|p.Val314Val|1150/2543|942/1848|314/615||	.	.	38	0	0	0	0,0	38,38	0,0	0,0	69	0	0	0	6,6	63,63	0,0	0,0	FALSE	FALSE
chr11	102288131	.	C	T	.	PASS	74	1	ref	74	1	CC->CT	.	208	60	0	-2.85	0	.	.	9.25	T|synonymous_variant|LOW|Tmub2|Tmub2|transcript|NM_001302506.1|protein_coding|3/3|c.889C>T|p.Leu297Leu|889/2185|889/1194|297/397||,T|synonymous_variant|LOW|Tmub2|Tmub2|transcript|NM_001302505.1|protein_coding|3/3|c.655C>T|p.Leu219Leu|1400/2696|655/960|219/319||,T|synonymous_variant|LOW|Tmub2|Tmub2|transcript|NM_028076.3|protein_coding|4/4|c.655C>T|p.Leu219Leu|825/2121|655/960|219/319||,T|downstream_gene_variant|MODIFIER|Atxn7l3|Atxn7l3|transcript|NM_001098836.1|protein_coding||c.*3524G>A|||||1169|,T|downstream_gene_variant|MODIFIER|Atxn7l3|Atxn7l3|transcript|NM_001098837.1|protein_coding||c.*3524G>A|||||1169|	.	.	91	0	0	0	0,0	91,91	0,0	0,0	117	0	0	0	0,0	111,111	0,0	6,6	FALSE	FALSE
chr11	102294895	.	G	A	.	PASS	66	1	ref	66	1	GG->AG	.	385	60	0	1.7	0	.	.	9.85	A|intron_variant|MODIFIER|Atxn7l3|Atxn7l3|transcript|NM_001098836.1|protein_coding|2/12|c.51+54C>T||||||,A|intron_variant|MODIFIER|Atxn7l3|Atxn7l3|transcript|NM_001098837.1|protein_coding|2/12|c.51+54C>T||||||	.	.	138	2	0	0	0,0	0,0	136,137	0,1	247	0	0	0	6,6	0,0	241,241	0,0	FALSE	FALSE
chr11	102307400	.	C	T	.	PASS	22	1	ref	22	1	CC->CT	.	20	60	0	0.46	0	.	.	11.36	T|intron_variant|MODIFIER|Ubtf|Ubtf|transcript|NM_011551.6|protein_coding|17/20|c.1906-109G>A||||||,T|intron_variant|MODIFIER|Ubtf|Ubtf|transcript|NM_001044383.2|protein_coding|16/19|c.1795-109G>A||||||,T|intron_variant|MODIFIER|Ubtf|Ubtf|transcript|NM_001302954.1|protein_coding|16/19|c.1795-109G>A||||||,T|intron_variant|MODIFIER|Ubtf|Ubtf|transcript|NM_001302955.1|protein_coding|16/19|c.1795-109G>A||||||	.	.	14	0	0	0	0,0	14,14	0,0	0,0	6	0	0	0	0,0	4,4	0,0	2,2	FALSE	FALSE
chr11	102310184	.	T	A	.	PASS	59	1	ref	59	1	TT->AT	.	90	60	0	2.12	0	.	.	16.38	A|splice_region_variant&intron_variant|LOW|Ubtf|Ubtf|transcript|NM_011551.6|protein_coding|10/20|c.1047+7A>T||||||,A|splice_region_variant&intron_variant|LOW|Ubtf|Ubtf|transcript|NM_001044383.2|protein_coding|9/19|c.936+7A>T||||||,A|splice_region_variant&intron_variant|LOW|Ubtf|Ubtf|transcript|NM_001302954.1|protein_coding|9/19|c.936+7A>T||||||,A|splice_region_variant&intron_variant|LOW|Ubtf|Ubtf|transcript|NM_001302955.1|protein_coding|9/19|c.936+7A>T||||||	.	.	46	0	0	0	0,0	0,0	0,0	46,46	44	0	0	0	4,4	0,0	0,0	40,40	FALSE	FALSE
chr11	102356861	.	C	A	.	PASS	75	1	ref	75	1	CC->AC	.	116	60	0	1.38	0	.	.	17.82	A|stop_gained|HIGH|Slc4a1|Slc4a1|transcript|NM_011403.2|protein_coding|11/20|c.1195G>T|p.Gly399*|1488/4550|1195/2790|399/929||	(Slc4a1|Slc4a1|1|1.00)	(Slc4a1|Slc4a1|1|1.00)	60	0	0	0	0,0	60,60	0,0	0,0	56	0	0	0	6,6	50,50	0,0	0,0	TRUE	FALSE
chr11	102359052	.	T	G	.	PASS	59	1	ref	59	1	TT->GT	.	82	60	0	-0.25	0	.	.	16.74	G|missense_variant|MODERATE|Slc4a1|Slc4a1|transcript|NM_011403.2|protein_coding|6/20|c.485A>C|p.Gln162Pro|778/4550|485/2790|162/929||	.	.	39	0	0	0	0,0	0,0	0,0	39,39	43	0	0	0	0,0	0,0	4,4	39,39	FALSE	TRUE
chr11	102359111	.	C	A	.	PASS	71	1	ref	71	1	CC->AC	.	106	60	0	0.11	0	.	.	18.15	A|synonymous_variant|LOW|Slc4a1|Slc4a1|transcript|NM_011403.2|protein_coding|6/20|c.426G>T|p.Leu142Leu|719/4550|426/2790|142/929||	.	.	38	0	0	0	0,0	38,38	0,0	0,0	68	0	0	0	8,8	60,60	0,0	0,0	FALSE	FALSE
chr11	102360081	.	C	A	.	PASS	39	1	ref	39	1	CC->AC	.	369	60	0	0.88	0	.	.	7.72	A|intron_variant|MODIFIER|Slc4a1|Slc4a1|transcript|NM_011403.2|protein_coding|4/19|c.210+66G>T||||||	.	.	111	1	0	0	0,0	110,112	0,0	0,0	257	0	0	0	6,6	251,251	0,0	0,0	FALSE	FALSE
chr11	102397722	.	C	T	.	PASS	54	2	ref	54	2	CC->CT	.	118	60	0	0.13	0	.	.	14.4	T|intron_variant|MODIFIER|Rundc3a|Rundc3a|transcript|NM_016759.4|protein_coding|2/10|c.223+36C>T||||||,T|intron_variant|MODIFIER|Rundc3a|Rundc3a|transcript|NM_001252347.1|protein_coding|2/10|c.223+36C>T||||||	.	.	60	0	0	0	0,0	60,63	0,0	0,0	53	0	0	0	0,0	49,51	0,0	4,4	FALSE	FALSE
chr11	102398256	.	C	T	.	PASS	67	1	ref	67	1	CC->CT	.	177	60	0	-0.77	0	.	.	10.24	T|downstream_gene_variant|MODIFIER|Slc25a39|Slc25a39|transcript|NM_026542.3|protein_coding||c.*5164G>A|||||4720|,T|intron_variant|MODIFIER|Rundc3a|Rundc3a|transcript|NM_016759.4|protein_coding|3/10|c.372+23C>T||||||,T|intron_variant|MODIFIER|Rundc3a|Rundc3a|transcript|NM_001252347.1|protein_coding|3/10|c.372+23C>T||||||	.	.	61	0	0	0	0,0	61,61	0,0	0,0	115	0	0	0	0,0	109,110	0,0	6,6	FALSE	FALSE
chr11	102398421	.	G	T	.	PASS	42	1	ref	42	1	GG->GT	.	222	60	0	0.7	0	.	.	8.7	T|synonymous_variant|LOW|Rundc3a|Rundc3a|transcript|NM_016759.4|protein_coding|4/11|c.417G>T|p.Ser139Ser|690/2430|417/1341|139/446||,T|synonymous_variant|LOW|Rundc3a|Rundc3a|transcript|NM_001252347.1|protein_coding|4/11|c.417G>T|p.Ser139Ser|690/3046|417/1242|139/413||,T|downstream_gene_variant|MODIFIER|Slc25a39|Slc25a39|transcript|NM_026542.3|protein_coding||c.*4999C>A|||||4555|	.	.	105	0	0	0	0,0	0,0	105,106	0,0	116	0	0	0	0,0	0,0	111,111	5,5	FALSE	FALSE
chr11	102399868	.	G	A	.	PASS	47	1	ref	47	1	GG->AG	.	35	60	0	0	0	.	.	19.41	A|downstream_gene_variant|MODIFIER|Slc25a39|Slc25a39|transcript|NM_026542.3|protein_coding||c.*3552C>T|||||3108|,A|intron_variant|MODIFIER|Rundc3a|Rundc3a|transcript|NM_016759.4|protein_coding|7/10|c.796-20G>A||||||,A|intron_variant|MODIFIER|Rundc3a|Rundc3a|transcript|NM_001252347.1|protein_coding|7/10|c.796-20G>A||||||	.	.	17	0	0	0	0,0	0,0	17,17	0,0	18	0	0	0	4,4	0,0	14,14	0,0	FALSE	FALSE
chr11	102400868	.	C	A	.	PASS	72	1	ref	72	1	CC->AC	.	76	60	0	1.24	0	.	.	18.84	A|downstream_gene_variant|MODIFIER|Slc25a39|Slc25a39|transcript|NM_026542.3|protein_coding||c.*2552G>T|||||2108|,A|downstream_gene_variant|MODIFIER|Mir6930|Mir6930|transcript|NR_105895.1|pseudogene||n.*4052G>T|||||4052|,A|intron_variant|MODIFIER|Rundc3a|Rundc3a|transcript|NM_016759.4|protein_coding|9/10|c.1092-26C>A||||||,A|intron_variant|MODIFIER|Rundc3a|Rundc3a|transcript|NM_001252347.1|protein_coding|9/10|c.1116-26C>A||||||	.	.	34	0	0	0	0,0	34,34	0,0	0,0	42	0	0	0	6,6	36,36	0,0	0,0	FALSE	FALSE
chr11	102401649	.	C	T	.	PASS	21	1	ref	21	1	CC->CT	.	18	60	0	-1.94	0	.	.	10.78	T|3_prime_UTR_variant|MODIFIER|Rundc3a|Rundc3a|transcript|NM_001252347.1|protein_coding|11/11|c.*241C>T|||||241|,T|downstream_gene_variant|MODIFIER|Slc25a39|Slc25a39|transcript|NM_026542.3|protein_coding||c.*1771G>A|||||1327|,T|downstream_gene_variant|MODIFIER|Mir6930|Mir6930|transcript|NR_105895.1|pseudogene||n.*3271G>A|||||3271|,T|intron_variant|MODIFIER|Rundc3a|Rundc3a|transcript|NM_016759.4|protein_coding|10/10|c.1199-332C>T||||||	.	.	11	0	0	0	0,0	11,11	0,0	0,0	7	0	0	0	0,0	2,2	0,0	5,5	FALSE	FALSE
chr11	102404020	.	A	G	.	PASS	44	2	ref	44	2	AA->AG	.	131	60	0	1.66	0	.	.	8.42	G|downstream_gene_variant|MODIFIER|Rundc3a|Rundc3a|transcript|NM_016759.4|protein_coding||c.*1897A>G|||||1081|,G|downstream_gene_variant|MODIFIER|Mir6930|Mir6930|transcript|NR_105895.1|pseudogene||n.*900T>C|||||900|,G|downstream_gene_variant|MODIFIER|Rundc3a|Rundc3a|transcript|NM_001252347.1|protein_coding||c.*2612A>G|||||1081|,G|intron_variant|MODIFIER|Slc25a39|Slc25a39|transcript|NM_026542.3|protein_coding|9/11|c.801+11T>C||||||	.	.	44	0	0	0	44,44	0,0	0,0	0,0	85	0	0	0	81,83	0,0	4,4	0,0	FALSE	FALSE
chr11	102405004	.	G	A	.	PASS	49	1	ref	49	1	GG->AG	.	133	60	0	1.29	0	.	.	9.99	A|splice_region_variant&intron_variant|LOW|Slc25a39|Slc25a39|transcript|NM_026542.3|protein_coding|6/11|c.392+8C>T||||||,A|upstream_gene_variant|MODIFIER|Mir6930|Mir6930|transcript|NR_105895.1|pseudogene||n.-17C>T|||||17|,A|downstream_gene_variant|MODIFIER|Rundc3a|Rundc3a|transcript|NM_016759.4|protein_coding||c.*2881G>A|||||2065|,A|downstream_gene_variant|MODIFIER|Rundc3a|Rundc3a|transcript|NM_001252347.1|protein_coding||c.*3596G>A|||||2065|	.	.	62	0	0	0	0,0	0,0	62,63	0,0	70	0	0	0	4,4	0,0	66,66	0,0	FALSE	FALSE
chr11	102430534	.	G	A	.	PASS	61	1	ref	61	1	GG->AG	.	71	60	0	-0.93	0	.	.	17.27	A|missense_variant|MODERATE|Grn|Grn|transcript|NM_008175.4|protein_coding|1/13|c.26G>A|p.Arg9Gln|213/2333|26/1809|9/602||	.	.	32	0	0	0	0,0	0,0	32,32	0,0	39	0	0	0	4,4	0,0	35,35	0,0	FALSE	TRUE
chr11	102432913	.	G	A	.	PASS	53	1	ref	53	1	GG->AG	.	97	60	0	-1.56	0	.	.	12.48	A|downstream_gene_variant|MODIFIER|Fam171a2|Fam171a2|transcript|NM_199200.2|protein_coding||c.*4550C>T|||||4068|,A|intron_variant|MODIFIER|Grn|Grn|transcript|NM_008175.4|protein_coding|1/12|c.33-52G>A||||||	.	.	39	0	0	0	0,0	0,0	39,39	0,0	58	0	0	0	4,4	0,0	54,54	0,0	FALSE	FALSE
chr11	102432937	.	G	A	.	PASS	56	1	ref	56	1	GG->AG	.	96	59.83	0	-2.59	0	.	.	10.52	A|downstream_gene_variant|MODIFIER|Fam171a2|Fam171a2|transcript|NM_199200.2|protein_coding||c.*4526C>T|||||4044|,A|intron_variant|MODIFIER|Grn|Grn|transcript|NM_008175.4|protein_coding|1/12|c.33-28G>A||||||	.	.	45	0	0	0	0,0	0,0	45,45	0,0	51	0	0	0	4,4	0,0	47,47	0,0	FALSE	FALSE
chr11	102433284	.	C	A	.	PASS	35	1	ref	35	1	CC->AC	.	207	60	0	-0.23	0	.	.	7.6	A|missense_variant|MODERATE|Grn|Grn|transcript|NM_008175.4|protein_coding|3/13|c.237C>A|p.His79Gln|424/2333|237/1809|79/602||,A|downstream_gene_variant|MODIFIER|Fam171a2|Fam171a2|transcript|NM_199200.2|protein_coding||c.*4179G>T|||||3697|	.	.	75	0	0	0	0,0	75,75	0,0	0,0	129	2	0	0	4,4	123,127	0,0	0,1	FALSE	TRUE
chr11	102433981	.	G	T	.	PASS	66	2	ref	66	2	GG->GT	.	223	59.99	0	2.17	0	.	.	8.58	T|missense_variant|MODERATE|Grn|Grn|transcript|NM_008175.4|protein_coding|5/13|c.434G>T|p.Cys145Phe|621/2333|434/1809|145/602||,T|downstream_gene_variant|MODIFIER|Fam171a2|Fam171a2|transcript|NM_199200.2|protein_coding||c.*3482C>A|||||3000|	.	.	76	1	0	0	0,0	0,0	75,75	0,1	147	0	0	0	0,0	0,0	141,141	6,6	FALSE	TRUE
chr11	102434195	.	C	T	.	PASS	47	1	ref	47	1	CC->CT	.	131	60	0	0.5	0	.	.	8.95	T|synonymous_variant|LOW|Grn|Grn|transcript|NM_008175.4|protein_coding|6/13|c.552C>T|p.Asp184Asp|739/2333|552/1809|184/602||,T|downstream_gene_variant|MODIFIER|Fam171a2|Fam171a2|transcript|NM_199200.2|protein_coding||c.*3268G>A|||||2786|	.	.	54	0	0	0	0,0	54,54	0,0	0,0	77	0	0	0	0,0	73,73	0,0	4,4	FALSE	FALSE
chr11	102436024	.	G	T	.	PASS	66	1	ref	66	1	GG->GT	.	60	60	0	-1.52	0	.	.	18.59	T|missense_variant&splice_region_variant|MODERATE|Grn|Grn|transcript|NM_008175.4|protein_coding|12/13|c.1447G>T|p.Ala483Ser|1634/2333|1447/1809|483/602||,T|downstream_gene_variant|MODIFIER|Fam171a2|Fam171a2|transcript|NM_199200.2|protein_coding||c.*1439C>A|||||957|	.	.	31	0	0	0	0,0	0,0	31,31	0,0	29	0	0	0	0,0	0,0	25,25	4,4	FALSE	TRUE
chr11	102456333	.	G	T	.	PASS	71	1	ref	71	1	GG->GT	.	150	60	0	0.62	0	.	.	15.15	T|stop_gained|HIGH|Itga2b|Itga2b|transcript|NM_010575.2|protein_coding|27/30|c.2723C>A|p.Ser908*|2894/3437|2723/3102|908/1033||	(Itga2b|Itga2b|1|1.00)	(Itga2b|Itga2b|1|1.00)	63	0	0	0	0,0	0,0	63,71	0,0	75	0	0	0	0,0	0,0	69,73	6,6	TRUE	FALSE
chr11	102457346	.	G	T	.	PASS	63	1	ref	63	1	GG->GT	.	110	60	0	0.59	0	.	.	13	T|intron_variant|MODIFIER|Itga2b|Itga2b|transcript|NM_010575.2|protein_coding|24/29|c.2446-18C>A||||||	.	.	36	1	0	0	0,0	0,0	35,36	0,0	74	1	0	0	0,0	0,0	68,68	5,6	FALSE	FALSE
chr11	102457843	.	G	T	.	PASS	30	1	ref	30	1	GG->GT	.	280	60	0	-0.14	0	.	.	7.7	T|missense_variant|MODERATE|Itga2b|Itga2b|transcript|NM_010575.2|protein_coding|23/30|c.2274C>A|p.Ser758Arg|2445/3437|2274/3102|758/1033||	.	.	133	1	0	0	0,0	0,0	132,133	0,0	146	0	0	0	0,0	0,0	142,143	4,4	FALSE	TRUE
chr11	102465908	.	C	A	.	PASS	64	1	ref	64	1	CC->AC	.	191	60	0	-0.16	2.35	.	.	7.34	A|missense_variant|MODERATE|Itga2b|Itga2b|transcript|NM_010575.2|protein_coding|8/30|c.826G>T|p.Gly276Trp|997/3437|826/3102|276/1033||	.	.	69	0	0	0	0,0	69,70	0,0	0,0	120	0	0	0	5,5	115,116	0,0	0,0	FALSE	TRUE
chr11	102466277	.	A	G	.	PASS	53	1	ref	53	1	AA->AG	.	112	60	0	-0.3	0	.	.	12.63	G|missense_variant|MODERATE|Itga2b|Itga2b|transcript|NM_010575.2|protein_coding|7/30|c.776T>C|p.Val259Ala|947/3437|776/3102|259/1033||	.	.	53	0	0	0	53,53	0,0	0,0	0,0	59	0	0	0	55,55	0,0	4,4	0,0	FALSE	TRUE
chr11	102476585	.	G	T	.	PASS	52	2	ref	52	2	GG->GT	.	209	60	0	-1.55	0	.	.	10.62	T|3_prime_UTR_variant|MODIFIER|Gpatch8|Gpatch8|transcript|NM_001159492.1|protein_coding|8/8|c.*1608C>A|||||1608|	.	.	87	2	1	0	0,0	0,0	83,83	2,5	120	1	0	0	4,4	0,0	108,110	7,7	FALSE	FALSE
chr11	102476736	.	T	C	.	PASS	82	1	ref	82	1	TT->CT	.	365	60	0	0.56	0	.	.	10.1	C|3_prime_UTR_variant|MODIFIER|Gpatch8|Gpatch8|transcript|NM_001159492.1|protein_coding|8/8|c.*1457A>G|||||1457|	.	.	135	0	0	0	0,0	0,0	0,0	135,135	230	1	0	0	0,1	7,7	0,0	222,222	FALSE	FALSE
chr11	102478536	.	G	A	.	PASS	57	1	ref	57	1	GG->AG	.	107	60	0	2.04	0	.	.	15.03	A|missense_variant|MODERATE|Gpatch8|Gpatch8|transcript|NM_001159492.1|protein_coding|8/8|c.4175C>T|p.Ala1392Val|4209/6829|4175/4518|1392/1505||	.	.	58	0	0	0	0,0	0,0	58,58	0,0	49	0	0	0	4,4	0,0	45,45	0,0	FALSE	TRUE
chr11	102479530	.	C	A	.	PASS	30	1	ref	30	1	CC->AC	.	256	60	0	0.61	0	.	.	7.03	A|missense_variant|MODERATE|Gpatch8|Gpatch8|transcript|NM_001159492.1|protein_coding|8/8|c.3181G>T|p.Asp1061Tyr|3215/6829|3181/4518|1061/1505||	.	.	108	1	0	0	0,0	107,110	0,0	0,0	146	0	0	0	4,4	142,142	0,0	0,0	FALSE	TRUE
chr11	102479682	.	C	A	.	PASS	67	1	ref	67	1	CC->AC	.	174	60	0	1.16	0	.	.	11.08	A|missense_variant|MODERATE|Gpatch8|Gpatch8|transcript|NM_001159492.1|protein_coding|8/8|c.3029G>T|p.Arg1010Ile|3063/6829|3029/4518|1010/1505||	.	.	64	0	0	0	0,0	64,64	0,0	0,0	109	0	0	0	6,6	103,104	0,0	0,0	FALSE	TRUE
chr11	102480359	.	T	C	.	PASS	69	1	ref	69	1	TT->CT	.	194	60	0	-0.08	0	.	.	10.21	C|synonymous_variant|LOW|Gpatch8|Gpatch8|transcript|NM_001159492.1|protein_coding|8/8|c.2352A>G|p.Glu784Glu|2386/6829|2352/4518|784/1505||	.	.	86	0	0	0	0,0	0,0	1,1	85,88	105	0	0	0	0,0	6,6	0,0	99,99	FALSE	FALSE
chr11	102481429	.	A	G	.	PASS	66	2	ref	66	2	AA->AG	.	236	60	0	2.57	0	.	.	13.3	G|missense_variant|MODERATE|Gpatch8|Gpatch8|transcript|NM_001159492.1|protein_coding|8/8|c.1282T>C|p.Ser428Pro|1316/6829|1282/4518|428/1505||	.	.	120	1	0	0	119,120	0,0	0,0	0,1	115	0	0	0	107,107	0,0	8,8	0,0	FALSE	TRUE
chr11	102487575	.	C	T	.	PASS	56	2	ref	56	2	CC->CT	.	639	60	0	-2.38	0	.	.	7.45	T|missense_variant|MODERATE|Gpatch8|Gpatch8|transcript|NM_001159492.1|protein_coding|7/8|c.548G>A|p.Arg183His|582/6829|548/4518|183/1505||	.	.	268	0	0	0	1,1	267,272	0,0	0,0	362	0	0	0	3,3	355,359	0,0	4,4	FALSE	TRUE
chr11	102487608	.	C	A	.	PASS	41	1	ref	41	1	CC->AC	.	610	60	0	-2.09	0	.	.	8.37	A|missense_variant|MODERATE|Gpatch8|Gpatch8|transcript|NM_001159492.1|protein_coding|7/8|c.515G>T|p.Arg172Ile|549/6829|515/4518|172/1505||	.	.	245	0	0	0	0,0	245,249	0,0	0,0	357	0	0	0	6,6	351,355	0,0	0,0	FALSE	TRUE
chr11	102487737	.	A	C	.	PASS	34	1	ref	34	1	AA->AC	.	202	60	0	2.71	0	.	.	7.38	C|intron_variant|MODIFIER|Gpatch8|Gpatch8|transcript|NM_001159492.1|protein_coding|6/7|c.493-107T>G||||||	.	.	71	0	0	0	71,71	0,0	0,0	0,0	130	0	0	0	126,127	4,4	0,0	0,0	FALSE	FALSE
chr11	102538222	.	G	T	.	PASS	87	1	ref	87	1	GG->GT	.	299	60	0	2.61	0	.	.	10.8	T|intron_variant|MODIFIER|Gpatch8|Gpatch8|transcript|NM_001159492.1|protein_coding|2/7|c.120+60C>A||||||	.	.	148	0	0	0	0,0	0,0	148,151	0,0	148	0	0	0	0,0	0,0	140,140	8,8	FALSE	FALSE
chr11	102545954	.	A	G	.	PASS	58	1	ref	58	1	AA->AG	.	57	60	0	2.96	0	.	.	11.6	G|intron_variant|MODIFIER|Gpatch8|Gpatch8|transcript|NM_001159492.1|protein_coding|1/7|c.46-7598T>C||||||	.	.	17	0	0	0	17,18	0,0	0,0	0,0	39	0	0	0	35,35	0,0	4,4	0,0	FALSE	FALSE
chr11	102659063	.	T	C	.	PASS	41	1	ref	41	1	TT->CT	.	49	60	0	-1.32	0	.	.	11.92	C|intergenic_region|MODIFIER|2810433D01Rik-Meioc|2810433D01Rik-Meioc|intergenic_region|2810433D01Rik-Meioc|||n.102659063T>C||||||	.	.	27	4	0	0	0,0	0,0	0,0	23,26	22	2	0	0	0,0	4,4	0,1	16,16	FALSE	FALSE
chr11	102672194	.	G	A	.	PASS	105	1	ref	105	1	GG->AG	.	623	60	0	-2.52	0	.	.	8.75	A|missense_variant|MODERATE|Meioc|Meioc|transcript|NM_001127576.2|protein_coding|4/8|c.385G>A|p.Glu129Lys|565/4577|385/2898|129/965||	.	.	255	0	0	0	0,0	0,0	254,255	1,1	367	0	0	0	10,10	0,0	357,357	0,0	FALSE	TRUE
chr11	102672259	.	G	T	.	PASS	115	1	ref	115	1	GG->GT	.	696	60	0	-1.11	0	.	.	10.1	T|missense_variant|MODERATE|Meioc|Meioc|transcript|NM_001127576.2|protein_coding|4/8|c.450G>T|p.Gln150His|630/4577|450/2898|150/965||	.	.	278	1	0	0	0,0	0,0	277,279	0,0	417	0	0	0	0,0	0,0	406,406	11,11	FALSE	TRUE
chr11	102674621	.	T	C	.	PASS	38	1	ref	38	1	TT->CT	.	531	60	0	-1.74	0	.	.	8.06	C|synonymous_variant|LOW|Meioc|Meioc|transcript|NM_001127576.2|protein_coding|5/8|c.1062T>C|p.Asp354Asp|1242/4577|1062/2898|354/965||	.	.	207	1	0	0	0,0	0,0	0,0	206,211	320	1	0	0	0,0	6,6	0,1	313,313	FALSE	FALSE
chr11	102675382	.	A	T	.	PASS	32	1	ref	32	1	AA->AT	.	524	60	0	-1.52	0	.	.	7.46	T|missense_variant|MODERATE|Meioc|Meioc|transcript|NM_001127576.2|protein_coding|5/8|c.1823A>T|p.Asn608Ile|2003/4577|1823/2898|608/965||	.	.	174	0	0	0	174,176	0,0	0,0	0,0	348	0	0	0	342,342	0,0	0,0	6,6	FALSE	TRUE
chr11	102697558	.	C	A	.	PASS	35	2	ref	35	2	CC->AC	.	200	60	0	-0.53	0	.	.	7.5	A|stop_gained|HIGH|Ccdc43|Ccdc43|transcript|NM_025918.3|protein_coding|1/5|c.151G>T|p.Glu51*|168/2307|151/669|51/222||	(Ccdc43|Ccdc43|1|1.00)	(Ccdc43|Ccdc43|1|1.00)	74	0	0	0	0,0	74,74	0,0	0,0	126	3	0	0	2,2	119,122	0,0	2,2	TRUE	FALSE
chr11	102697680	.	G	A	.	PASS	66	1	ref	66	1	GG->AG	.	57	60	0	-3.02	0	.	.	17.21	A|missense_variant|MODERATE|Ccdc43|Ccdc43|transcript|NM_025918.3|protein_coding|1/5|c.29C>T|p.Ala10Val|46/2307|29/669|10/222||	.	.	29	1	0	0	0,0	0,0	28,29	0,0	28	0	0	0	4,4	0,0	24,24	0,0	FALSE	TRUE
chr11	102771164	.	C	A	.	PASS	58	1	ref	58	1	CC->AC	.	95	60	0	-0.86	0	.	.	16.12	A|intron_variant|MODIFIER|Adam11|Adam11|transcript|NM_001110778.2|protein_coding|4/25|c.394-71C>A||||||,A|intron_variant|MODIFIER|Adam11|Adam11|transcript|NM_009613.3|protein_coding|4/26|c.394-71C>A||||||	.	.	47	0	0	0	0,0	47,49	0,0	0,0	46	0	0	0	4,4	42,42	0,0	0,0	FALSE	FALSE
chr11	102773817	.	A	G	.	PASS	47	1	ref	47	1	AA->AG	.	145	60	0	-0.07	0	.	.	8.82	G|missense_variant|MODERATE|Adam11|Adam11|transcript|NM_001110778.2|protein_coding|14/26|c.1223A>G|p.Glu408Gly|1409/5106|1223/2337|408/778||,G|missense_variant|MODERATE|Adam11|Adam11|transcript|NM_009613.3|protein_coding|14/27|c.1223A>G|p.Glu408Gly|1409/4624|1223/2322|408/773||	.	.	48	0	0	0	48,48	0,0	0,0	0,0	97	0	0	0	92,92	1,1	4,4	0,0	FALSE	TRUE
chr11	102776417	.	G	T	.	PASS	46	1	ref	46	1	GG->GT	.	140	60	0	-3.05	0	.	.	7.97	T|missense_variant|MODERATE|Adam11|Adam11|transcript|NM_001110778.2|protein_coding|22/26|c.1895G>T|p.Gly632Val|2081/5106|1895/2337|632/778||,T|missense_variant|MODERATE|Adam11|Adam11|transcript|NM_009613.3|protein_coding|22/27|c.1895G>T|p.Gly632Val|2081/4624|1895/2322|632/773||	.	.	60	1	0	0	0,0	0,0	59,60	0,0	80	0	0	0	0,0	0,0	76,76	4,4	FALSE	TRUE
chr11	102777715	.	C	T	.	PASS	52	1	ref	52	1	CC->CT	.	113	60	0	0.86	0	.	.	11.67	T|3_prime_UTR_variant|MODIFIER|Adam11|Adam11|transcript|NM_001110778.2|protein_coding|26/26|c.*36C>T|||||36|,T|intron_variant|MODIFIER|Adam11|Adam11|transcript|NM_009613.3|protein_coding|26/26|c.2306+67C>T||||||	.	.	51	0	0	0	0,0	51,51	0,0	0,0	62	0	0	0	0,0	58,58	0,0	4,4	FALSE	FALSE
chr11	102836495	.	C	A	.	PASS	31	1	ref	31	1	CC->AC	.	30	60	0	1.4	0	.	.	9.52	A|5_prime_UTR_variant|MODIFIER|Higd1b|Higd1b|transcript|NM_080846.1|protein_coding|1/3|c.-168C>A|||||168|,A|downstream_gene_variant|MODIFIER|Eftud2|Eftud2|transcript|NM_001109995.1|protein_coding||c.*2306G>T|||||1977|,A|downstream_gene_variant|MODIFIER|Eftud2|Eftud2|transcript|NM_011431.3|protein_coding||c.*2306G>T|||||1977|	.	.	11	0	0	0	0,0	11,11	0,0	0,0	19	0	0	0	4,4	15,15	0,0	0,0	FALSE	FALSE
chr11	102837799	.	G	A	.	PASS	58	2	ref	58	2	GG->AG	.	86	60	0	0.73	0	.	.	16.3	A|downstream_gene_variant|MODIFIER|Eftud2|Eftud2|transcript|NM_001109995.1|protein_coding||c.*1002C>T|||||673|,A|downstream_gene_variant|MODIFIER|Eftud2|Eftud2|transcript|NM_011431.3|protein_coding||c.*1002C>T|||||673|,A|intron_variant|MODIFIER|Higd1b|Higd1b|transcript|NM_080846.1|protein_coding|2/2|c.236-109G>A||||||	.	.	40	0	0	0	0,0	0,0	40,40	0,0	44	0	0	0	4,4	0,0	40,42	0,0	FALSE	FALSE
chr11	102849118	.	C	A	.	PASS	59	1	ref	59	1	CC->AC	.	52	60	0	1.41	0	.	.	15.77	A|intron_variant|MODIFIER|Eftud2|Eftud2|transcript|NM_001109995.1|protein_coding|15/27|c.1413+66G>T||||||,A|intron_variant|MODIFIER|Eftud2|Eftud2|transcript|NM_011431.3|protein_coding|15/27|c.1410+66G>T||||||	.	.	16	0	0	0	0,0	16,16	0,0	0,0	36	0	0	0	4,4	32,32	0,0	0,0	FALSE	FALSE
chr11	102871008	.	C	A	.	PASS	62	1	ref	62	1	CC->AC	.	99	60	0	-1.3	0	.	.	17.43	A|intron_variant|MODIFIER|Eftud2|Eftud2|transcript|NM_001109995.1|protein_coding|3/27|c.271+12G>T||||||,A|intron_variant|MODIFIER|Eftud2|Eftud2|transcript|NM_011431.3|protein_coding|3/27|c.268+12G>T||||||	.	.	58	0	0	0	0,0	58,60	0,0	0,0	39	0	0	0	4,4	35,35	0,0	0,0	FALSE	FALSE
chr11	102883850	.	C	T	.	PASS	46	1	ref	46	1	CC->CT	.	157	60	0	2.58	0	.	.	8.89	T|splice_region_variant&intron_variant|LOW|Ccdc103|Ccdc103|transcript|NM_028492.2|protein_coding|4/4|c.277-3C>T||||||,T|upstream_gene_variant|MODIFIER|Eftud2|Eftud2|transcript|NM_001109995.1|protein_coding||c.-6136G>A|||||2875|,T|upstream_gene_variant|MODIFIER|Fam187a|Fam187a|transcript|NM_025766.2|protein_coding||c.-1522C>T|||||1319|,T|upstream_gene_variant|MODIFIER|Eftud2|Eftud2|transcript|NM_011431.3|protein_coding||c.-6136G>A|||||2875|,T|downstream_gene_variant|MODIFIER|Gfap|Gfap|transcript|NM_010277.3|protein_coding||c.*4827G>A|||||3486|	.	.	73	0	0	0	0,0	73,77	0,0	0,0	80	0	0	0	0,0	76,76	0,0	4,4	FALSE	FALSE
chr11	102895836	.	T	C	.	PASS	53	2	ref	53	2	TT->CT	.	91	60	0	-1.72	0	.	.	12.45	C|intron_variant|MODIFIER|Gfap|Gfap|transcript|NM_010277.3|protein_coding|1/8|c.453-26A>G||||||,C|intron_variant|MODIFIER|Gfap|Gfap|transcript|NM_001131020.1|protein_coding|1/7|c.453-26A>G||||||	.	.	33	1	0	0	0,0	0,0	0,0	32,33	56	0	0	0	0,0	4,4	0,0	52,54	FALSE	FALSE
chr11	102896969	.	G	A	.	PASS	79	1	ref	79	1	GG->AG	.	144	60	0	1.38	0	.	.	18.15	A|missense_variant|MODERATE|Gfap|Gfap|transcript|NM_010277.3|protein_coding|1/9|c.149C>T|p.Ser50Phe|232/2717|149/1293|50/430||,A|missense_variant|MODERATE|Gfap|Gfap|transcript|NM_001131020.1|protein_coding|1/8|c.149C>T|p.Ser50Phe|232/2600|149/1287|50/428||	.	.	60	0	0	0	0,0	0,0	60,60	0,0	84	0	0	0	10,10	0,0	74,74	0,0	FALSE	TRUE
chr11	102906269	.	G	T	.	PASS	84	1	ref	84	1	GG->GT	.	91	60	0	-2.18	0	.	.	19.87	T|synonymous_variant|LOW|Kif18b|Kif18b|transcript|NM_197959.2|protein_coding|16/16|c.2436C>A|p.Pro812Pro|2586/3336|2436/2505|812/834||	.	.	48	0	0	0	0,0	0,0	48,49	0,0	42	0	0	0	0,0	0,0	34,34	8,8	FALSE	FALSE
chr11	102912985	.	C	A	.	PASS	71	1	ref	71	1	CC->AC	.	211	60	0	-2.14	0	.	.	9.95	A|missense_variant|MODERATE|Kif18b|Kif18b|transcript|NM_197959.2|protein_coding|10/16|c.1348G>T|p.Ala450Ser|1498/3336|1348/2505|450/834||	.	.	80	0	0	0	0,0	80,80	0,0	0,0	131	0	0	0	6,6	125,125	0,0	0,0	FALSE	TRUE
chr11	102913128	.	G	A	.	PASS	70	2	ref	70	2	GG->AG	.	215	60	0	-3.61	0	.	.	10.58	A|intron_variant|MODIFIER|Kif18b|Kif18b|transcript|NM_197959.2|protein_coding|9/15|c.1245-40C>T||||||	.	.	91	1	0	0	0,0	0,0	90,91	0,1	123	0	0	0	8,8	0,0	115,115	0,0	FALSE	FALSE
chr11	102913547	.	C	A	.	PASS	51	1	ref	51	1	CC->AC	.	131	60	0	-1.69	0	.	.	10.92	A|missense_variant|MODERATE|Kif18b|Kif18b|transcript|NM_197959.2|protein_coding|9/16|c.1147G>T|p.Ala383Ser|1297/3336|1147/2505|383/834||	.	.	67	0	0	0	0,0	67,67	0,0	0,0	64	0	0	0	4,4	60,60	0,0	0,0	FALSE	TRUE
chr11	102916336	.	C	T	.	PASS	40	1	ref	40	1	CC->CT	.	221	60	0	0.25	0	.	.	8.34	T|missense_variant|MODERATE|Kif18b|Kif18b|transcript|NM_197959.2|protein_coding|2/16|c.172G>A|p.Gly58Ser|322/3336|172/2505|58/834||	.	.	116	1	0	0	0,0	115,116	0,0	0,0	105	0	0	0	0,0	101,101	0,0	4,4	FALSE	TRUE
chr11	102945870	.	C	A	.	PASS	48	1	ref	48	1	CC->AC	.	112	60	0	-1.5	0	.	.	9.28	A|missense_variant|MODERATE|C1ql1|C1ql1|transcript|NM_011795.2|protein_coding|1/2|c.592G>T|p.Gly198Cys|592/1246|592/777|198/258||	.	.	40	0	0	0	0,0	40,40	0,0	0,0	72	0	0	0	4,4	68,68	0,0	0,0	FALSE	TRUE
chr11	102994997	.	C	T	.	PASS	72	1	ref	72	1	CC->CT	.	77	60	0	3.67	0	.	.	14.57	T|missense_variant|MODERATE|Dcakd|Dcakd|transcript|NM_026551.3|protein_coding|5/5|c.580G>A|p.Ala194Thr|773/1714|580/696|194/231||,T|downstream_gene_variant|MODIFIER|Mir6931|Mir6931|transcript|NR_105896.1|pseudogene||n.*4851G>A|||||4851|	.	.	35	0	0	0	0,0	35,35	0,0	0,0	42	0	0	0	0,0	36,36	0,0	6,6	FALSE	TRUE
chr11	102999869	.	T	C	.	PASS	81	1	ref	81	1	TT->CT	.	75	60	0	-1.85	0	.	.	19.98	C|intron_variant|MODIFIER|Dcakd|Dcakd|transcript|NM_026551.3|protein_coding|2/4|c.113-22A>G||||||,C|non_coding_transcript_exon_variant|MODIFIER|Mir6931|Mir6931|transcript|NR_105896.1|pseudogene|1/1|n.53A>G||||||	.	.	40	0	0	0	0,0	0,0	0,0	40,40	35	1	0	0	0,0	7,8	0,0	27,27	FALSE	FALSE
chr11	103028631	.	G	T	.	PASS	44	1	ref	44	1	GG->GT	.	113	59.93	0	0.98	0	.	.	8.49	T|missense_variant|MODERATE|Nmt1|Nmt1|transcript|NM_008707.3|protein_coding|1/12|c.60G>T|p.Met20Ile|70/1838|60/1491|20/496||	.	.	60	1	0	0	0,0	0,0	59,61	0,0	52	1	0	0	0,0	0,0	47,48	4,4	FALSE	TRUE
chr11	103052261	.	G	T	.	PASS	51	1	ref	51	1	GG->GT	.	158	60	0	1.38	0	.	.	10.72	T|missense_variant|MODERATE|Nmt1|Nmt1|transcript|NM_008707.3|protein_coding|4/12|c.441G>T|p.Gln147His|451/1838|441/1491|147/496||	.	.	75	0	0	0	0,0	0,0	75,76	0,0	82	0	0	0	0,0	0,0	77,77	5,5	FALSE	TRUE
chr11	103055148	.	A	G	.	PASS	38	1	ref	38	1	AA->AG	.	195	60	0	0.38	0	.	.	7.8	G|intron_variant|MODIFIER|Nmt1|Nmt1|transcript|NM_008707.3|protein_coding|4/11|c.505-50A>G||||||	.	.	81	0	0	0	81,83	0,0	0,0	0,0	111	0	0	0	107,108	0,0	4,4	0,0	FALSE	FALSE
chr11	103058329	.	G	A	.	PASS	80	1	ref	80	1	GG->AG	.	229	60	0	-0.84	0	.	.	15.15	A|intron_variant|MODIFIER|Nmt1|Nmt1|transcript|NM_008707.3|protein_coding|8/11|c.993+16G>A||||||	.	.	100	0	0	0	0,0	0,0	100,101	0,0	126	1	0	0	10,10	0,0	115,118	0,0	FALSE	FALSE
chr11	103060129	.	G	A	.	PASS	46	1	ref	46	1	GG->AG	.	128	60	0	0.09	0	.	.	8.82	A|missense_variant|MODERATE|Nmt1|Nmt1|transcript|NM_008707.3|protein_coding|9/12|c.1045G>A|p.Val349Met|1055/1838|1045/1491|349/496||	.	.	48	0	0	0	0,0	0,0	48,48	0,0	80	0	0	0	4,4	0,0	76,76	0,0	FALSE	TRUE
chr11	103063818	.	G	T	.	PASS	45	2	ref	45	2	GG->GT	.	160	60	0	-0.28	0	.	.	9.28	T|missense_variant|MODERATE|Nmt1|Nmt1|transcript|NM_008707.3|protein_coding|10/12|c.1175G>T|p.Gly392Val|1185/1838|1175/1491|392/496||	.	.	74	0	0	0	0,0	0,0	74,77	0,0	81	0	0	0	0,0	0,0	77,79	4,4	FALSE	TRUE
chr11	103065691	.	A	G	.	PASS	31	2	ref	31	2	AA->AG	.	296	60	0	1.18	0	.	.	7.79	G|downstream_gene_variant|MODIFIER|Plcd3|Plcd3|transcript|NM_152813.3|protein_coding||c.*5150T>C|||||4605|,G|intron_variant|MODIFIER|Nmt1|Nmt1|transcript|NM_008707.3|protein_coding|11/11|c.1471-57A>G||||||	.	.	134	0	0	0	134,134	0,0	0,0	0,0	161	0	0	0	156,157	0,0	4,4	1,1	FALSE	FALSE
chr11	103065737	.	G	A	.	PASS	73	1	ref	73	1	GG->AG	.	388	60	0	-0.08	0	.	.	8.39	A|downstream_gene_variant|MODIFIER|Plcd3|Plcd3|transcript|NM_152813.3|protein_coding||c.*5104C>T|||||4559|,A|intron_variant|MODIFIER|Nmt1|Nmt1|transcript|NM_008707.3|protein_coding|11/11|c.1471-11G>A||||||	.	.	173	1	0	0	0,0	0,0	171,172	1,1	214	0	0	0	6,6	0,0	208,209	0,0	FALSE	FALSE
chr11	103071354	.	C	A	.	PASS	67	1	ref	67	1	CC->AC	.	116	60	0	-0.86	3.59	.	.	8.04	A|stop_gained|HIGH|Plcd3|Plcd3|transcript|NM_152813.3|protein_coding|13/15|c.2020G>T|p.Glu674*|2148/3031|2020/2358|674/785||	(Plcd3|Plcd3|1|1.00)	(Plcd3|Plcd3|1|1.00)	50	1	0	0	0,0	49,51	0,0	0,0	65	0	0	0	5,5	60,60	0,0	0,0	TRUE	FALSE
chr11	103073714	.	G	A	.	PASS	46	1	ref	46	1	GG->AG	.	131	60	0	-1.59	0	.	.	8.69	A|intron_variant|MODIFIER|Plcd3|Plcd3|transcript|NM_152813.3|protein_coding|11/14|c.1816+14C>T||||||	.	.	51	0	0	0	0,0	0,0	51,51	0,0	80	0	0	0	4,4	0,0	76,76	0,0	FALSE	FALSE
chr11	103077580	.	C	A	.	PASS	53	1	ref	53	1	CC->AC	.	99	60	0	0.12	0	.	.	12.7	A|missense_variant|MODERATE|Plcd3|Plcd3|transcript|NM_152813.3|protein_coding|7/15|c.1150G>T|p.Gly384Trp|1278/3031|1150/2358|384/785||	.	.	42	0	0	0	0,0	42,42	0,0	0,0	57	0	0	0	4,4	53,53	0,0	0,0	FALSE	TRUE
chr11	103077963	.	C	T	.	PASS	69	1	ref	69	1	CC->CT	.	103	60	0	2.11	0	.	.	17.43	T|splice_acceptor_variant&intron_variant|HIGH|Plcd3|Plcd3|transcript|NM_152813.3|protein_coding|5/14|c.902-1G>A||||||	(Plcd3|Plcd3|1|1.00)	.	42	1	0	0	0,0	41,44	0,0	0,0	59	0	0	0	0,0	53,53	0,0	6,6	TRUE	FALSE
chr11	103116931	.	C	T	.	PASS	33	1	ref	33	1	CC->CT	.	162	60	0	0.27	0	.	.	8.12	T|missense_variant|MODERATE|Hexim1|Hexim1|transcript|NM_138753.2|protein_coding|1/1|c.10C>T|p.Pro4Ser|607/3400|10/1071|4/356||,T|downstream_gene_variant|MODIFIER|Acbd4|Acbd4|transcript|NM_025988.2|protein_coding||c.*5270C>T|||||4732|	.	.	75	0	0	0	0,0	75,76	0,0	0,0	86	0	0	0	0,0	82,82	0,0	4,4	FALSE	TRUE
chr11	103118686	.	C	A	.	PASS	46	1	ref	46	1	CC->AC	.	620	60	0	2.5	0	.	.	7.37	A|3_prime_UTR_variant|MODIFIER|Hexim1|Hexim1|transcript|NM_138753.2|protein_coding|1/1|c.*694C>A|||||694|	.	.	282	3	0	0	1,2	278,281	0,0	0,0	337	0	0	0	6,6	331,331	0,0	0,0	FALSE	FALSE
chr11	103181810	.	C	A	.	PASS	44	1	ref	44	1	CC->AC	.	135	60	0	0.38	0	.	.	8.46	A|intron_variant|MODIFIER|Fmnl1|Fmnl1|transcript|NM_001077698.1|protein_coding|4/25|c.401+28C>A||||||,A|intron_variant|MODIFIER|Fmnl1|Fmnl1|transcript|NM_019679.2|protein_coding|4/26|c.401+28C>A||||||	.	.	47	2	0	0	0,0	45,47	0,0	0,0	88	0	0	0	4,4	84,84	0,0	0,0	FALSE	FALSE
chr11	103192253	.	G	A	.	PASS	32	1	ref	32	1	GG->AG	.	28	60	0	-0.96	0	.	.	16.4	A|intron_variant|MODIFIER|Fmnl1|Fmnl1|transcript|NM_001077698.1|protein_coding|12/25|c.1227+89G>A||||||,A|intron_variant|MODIFIER|Fmnl1|Fmnl1|transcript|NM_019679.2|protein_coding|12/26|c.1227+89G>A||||||	.	.	16	0	0	0	0,0	0,0	16,16	0,0	12	0	0	0	6,6	0,0	6,6	0,0	FALSE	FALSE
chr11	103194140	.	C	T	.	PASS	64	1	ref	64	1	CC->CT	.	62	60	0	0	0	.	.	19.28	T|downstream_gene_variant|MODIFIER|1700023F06Rik|1700023F06Rik|transcript|NM_001254724.2|protein_coding||c.*4821G>A|||||4804|,T|intron_variant|MODIFIER|Fmnl1|Fmnl1|transcript|NM_001077698.1|protein_coding|16/25|c.1995+88C>T||||||,T|intron_variant|MODIFIER|Fmnl1|Fmnl1|transcript|NM_019679.2|protein_coding|16/26|c.1995+88C>T||||||	.	.	16	0	0	0	0,0	16,19	0,0	0,0	42	0	0	0	0,0	34,35	0,0	8,8	FALSE	FALSE
chr11	103194758	.	G	A	.	PASS	41	1	ref	41	1	GG->AG	.	183	60	0	3.17	0	.	.	7.84	A|missense_variant|MODERATE|Fmnl1|Fmnl1|transcript|NM_001077698.1|protein_coding|17/26|c.2128G>A|p.Ala710Thr|2303/3774|2128/3285|710/1094||,A|missense_variant|MODERATE|Fmnl1|Fmnl1|transcript|NM_019679.2|protein_coding|17/27|c.2128G>A|p.Ala710Thr|2303/3873|2128/3273|710/1090||,A|downstream_gene_variant|MODIFIER|1700023F06Rik|1700023F06Rik|transcript|NM_001254724.2|protein_coding||c.*4203C>T|||||4186|	.	.	82	0	0	0	0,0	0,0	82,82	0,0	101	0	0	0	4,4	0,0	97,97	0,0	FALSE	TRUE
chr11	103194856	.	G	A	.	PASS	59	1	ref	59	1	GG->AG	.	85	60	0	-1.13	0	.	.	16.83	A|downstream_gene_variant|MODIFIER|1700023F06Rik|1700023F06Rik|transcript|NM_001254724.2|protein_coding||c.*4105C>T|||||4088|,A|intron_variant|MODIFIER|Fmnl1|Fmnl1|transcript|NM_001077698.1|protein_coding|17/25|c.2198+28G>A||||||,A|intron_variant|MODIFIER|Fmnl1|Fmnl1|transcript|NM_019679.2|protein_coding|17/26|c.2198+28G>A||||||	.	.	42	0	0	0	0,0	0,0	42,42	0,0	43	0	0	0	4,4	0,0	39,39	0,0	FALSE	FALSE
chr11	103196306	.	G	A	.	PASS	95	1	ref	95	1	GG->AG	.	486	60	0	-1.46	0	.	.	9.04	A|missense_variant|MODERATE|Fmnl1|Fmnl1|transcript|NM_001077698.1|protein_coding|20/26|c.2548G>A|p.Ala850Thr|2723/3774|2548/3285|850/1094||,A|missense_variant|MODERATE|Fmnl1|Fmnl1|transcript|NM_019679.2|protein_coding|20/27|c.2548G>A|p.Ala850Thr|2723/3873|2548/3273|850/1090||,A|downstream_gene_variant|MODIFIER|1700023F06Rik|1700023F06Rik|transcript|NM_001254724.2|protein_coding||c.*2655C>T|||||2638|	.	.	209	0	0	0	0,0	0,0	208,209	1,1	276	1	0	0	8,8	0,0	267,268	0,0	FALSE	TRUE
chr11	103200358	.	G	A	.	PASS	53	2	ref	53	2	GG->AG	.	105	60	0	-2.93	0	.	.	10.71	A|downstream_gene_variant|MODIFIER|Fmnl1|Fmnl1|transcript|NM_001077698.1|protein_coding||c.*1772G>A|||||1458|,A|downstream_gene_variant|MODIFIER|Fmnl1|Fmnl1|transcript|NM_019679.2|protein_coding||c.*2132G>A|||||1458|,A|intron_variant|MODIFIER|1700023F06Rik|1700023F06Rik|transcript|NM_001254724.2|protein_coding|5/9|c.470-19C>T||||||	.	.	47	0	0	0	0,0	0,0	47,47	0,0	56	0	0	0	4,4	0,0	52,54	0,0	FALSE	FALSE
chr11	103208297	.	A	G	.	PASS	49	1	ref	49	1	AA->AG	.	116	60	0	-1.85	0	.	.	9.32	G|intron_variant|MODIFIER|1700023F06Rik|1700023F06Rik|transcript|NM_001254724.2|protein_coding|1/9|c.7+212T>C||||||,G|intron_variant|MODIFIER|Spata32|Spata32|transcript|NM_177801.3|protein_coding|4/4|c.918-54T>C||||||	.	.	46	0	0	0	46,46	0,0	0,0	0,0	70	0	0	0	66,66	0,0	4,4	0,0	FALSE	FALSE
chr11	103208585	.	G	T	.	PASS	60	2	ref	60	2	GG->GT	.	74	60	0	-0.46	0	.	.	17.27	T|upstream_gene_variant|MODIFIER|1700023F06Rik|1700023F06Rik|transcript|NM_001254724.2|protein_coding||c.-70C>A|||||37|,T|intron_variant|MODIFIER|Spata32|Spata32|transcript|NM_177801.3|protein_coding|4/4|c.917+176C>A||||||	.	.	34	1	0	0	0,0	0,0	33,34	0,0	40	1	0	0	0,0	0,0	35,36	4,4	FALSE	FALSE
chr11	103209518	.	G	A	.	PASS	45	1	ref	45	1	GG->AG	.	130	60	0	1.74	0	.	.	8.61	A|missense_variant|MODERATE|Spata32|Spata32|transcript|NM_177801.3|protein_coding|4/5|c.160C>T|p.Pro54Ser|238/1112|160/1005|54/334||,A|upstream_gene_variant|MODIFIER|1700023F06Rik|1700023F06Rik|transcript|NM_001254724.2|protein_coding||c.-1003C>T|||||970|	.	.	43	0	0	0	0,0	0,0	43,44	0,0	85	0	0	0	4,5	0,0	81,81	0,0	FALSE	TRUE
chr11	103225112	.	C	T	.	PASS	59	2	ref	59	2	CC->CT	.	80	60	0	2.71	0.87	.	.	7.62	T|synonymous_variant|LOW|Map3k14|Map3k14|transcript|NM_016896.3|protein_coding|13/16|c.2340G>A|p.Pro780Pro|2423/4173|2340/2829|780/942||	.	.	37	0	0	0	0,0	37,38	0,0	0,0	40	0	0	0	0,0	36,38	0,0	4,4	FALSE	FALSE
chr11	103227016	.	C	T	.	PASS	63	1	ref	63	1	CC->CT	.	66	60	0	-2.14	0	.	.	18.15	T|missense_variant|MODERATE|Map3k14|Map3k14|transcript|NM_016896.3|protein_coding|11/16|c.1949G>A|p.Arg650Gln|2032/4173|1949/2829|650/942||	.	.	32	0	0	0	0,0	32,32	0,0	0,0	34	0	0	0	0,0	30,30	0,0	4,4	FALSE	TRUE
chr11	103231042	.	G	A	.	PASS	29	1	ref	29	1	GG->AG	.	28	60	0	0	0	.	.	16.53	A|synonymous_variant|LOW|Map3k14|Map3k14|transcript|NM_016896.3|protein_coding|8/16|c.1548C>T|p.Gly516Gly|1631/4173|1548/2829|516/942||	.	.	12	0	0	0	0,0	0,0	12,12	0,0	16	0	0	0	4,4	0,0	12,12	0,0	FALSE	FALSE
chr11	103238886	.	A	T	.	PASS	63	1	ref	63	1	AA->AT	.	50	60	0	2.01	0	.	.	16.69	T|intron_variant|MODIFIER|Map3k14|Map3k14|transcript|NM_016896.3|protein_coding|5/15|c.1158+46T>A||||||	.	.	20	0	0	0	20,20	0,0	0,0	0,0	30	0	0	0	26,26	0,0	0,0	4,4	FALSE	FALSE
chr11	103239143	.	G	T	.	PASS	55	1	ref	55	1	GG->GT	.	94	60	0	0.38	0	.	.	14.53	T|missense_variant|MODERATE|Map3k14|Map3k14|transcript|NM_016896.3|protein_coding|5/16|c.947C>A|p.Pro316His|1030/4173|947/2829|316/942||	.	.	41	0	0	0	0,0	0,0	41,42	0,0	52	0	0	0	0,0	0,0	48,48	4,4	FALSE	TRUE
chr11	103242121	.	C	T	.	PASS	35	1	ref	35	1	CC->CT	.	231	60	0	-0.66	0	.	.	7.94	T|missense_variant|MODERATE|Map3k14|Map3k14|transcript|NM_016896.3|protein_coding|2/16|c.250G>A|p.Ala84Thr|333/4173|250/2829|84/942||	.	.	104	0	0	0	0,0	104,104	0,0	0,0	127	0	0	0	0,0	123,123	0,0	4,4	FALSE	TRUE
chr11	103242145	.	G	A	.	PASS	79	1	ref	79	1	GG->AG	.	254	60	0	1.96	0	.	.	11.04	A|missense_variant|MODERATE|Map3k14|Map3k14|transcript|NM_016896.3|protein_coding|2/16|c.226C>T|p.Pro76Ser|309/4173|226/2829|76/942||	.	.	113	0	0	0	0,0	0,0	113,113	0,0	141	0	0	0	8,8	0,0	133,133	0,0	FALSE	TRUE
chr11	103242164	.	G	A	.	PASS	32	1	ref	32	1	GG->AG	.	248	60	0	0.16	0	.	.	7.54	A|synonymous_variant|LOW|Map3k14|Map3k14|transcript|NM_016896.3|protein_coding|2/16|c.207C>T|p.Asp69Asp|290/4173|207/2829|69/942||	.	.	107	2	0	0	0,0	0,0	105,107	0,0	141	0	0	0	4,4	0,0	137,137	0,0	FALSE	FALSE
chr11	103242344	.	C	T	.	PASS	46	1	ref	46	1	CC->CT	.	107	60	0	-2.36	0	.	.	11.63	T|synonymous_variant|LOW|Map3k14|Map3k14|transcript|NM_016896.3|protein_coding|2/16|c.27G>A|p.Pro9Pro|110/4173|27/2829|9/942||	.	.	59	1	0	0	0,0	58,60	0,0	0,0	47	0	0	0	0,0	43,43	0,0	4,4	FALSE	FALSE
chr11	103242378	.	G	A	.	PASS	58	1	ref	58	1	GG->AG	.	66	60	0	-0.41	0	.	.	19.77	A|5_prime_UTR_variant|MODIFIER|Map3k14|Map3k14|transcript|NM_016896.3|protein_coding|2/16|c.-8C>T|||||8|	.	.	39	0	0	0	0,0	0,0	39,39	0,0	27	0	0	0	4,4	0,0	23,23	0,0	FALSE	FALSE
chr11	103265085	.	C	T	.	PASS	32	2	ref	32	2	CC->CT	.	261	60	0	0.2	0	.	.	8.12	T|intron_variant|MODIFIER|Map3k14|Map3k14|transcript|NM_016896.3|protein_coding|1/15|c.-20+2253G>A||||||	.	.	117	1	0	0	0,0	116,123	0,0	0,0	135	1	0	0	0,0	130,134	0,0	4,4	FALSE	FALSE
chr11	103333173	.	G	A	.	PASS	75	1	ref	75	1	GG->AG	.	71	60	0	0.54	1.77	.	.	7.37	A|synonymous_variant|LOW|Arhgap27|Arhgap27|transcript|NM_001205236.1|protein_coding|17/18|c.2410C>T|p.Leu804Leu|2980/4559|2410/2610|804/869||,A|synonymous_variant|LOW|Arhgap27|Arhgap27|transcript|NM_133715.5|protein_coding|15/16|c.1813C>T|p.Leu605Leu|1949/3528|1813/2013|605/670||	.	.	40	0	0	0	0,0	0,0	40,40	0,0	31	0	0	0	5,5	0,0	26,26	0,0	FALSE	FALSE
chr11	103333697	.	A	G	.	PASS	55	1	ref	55	1	AA->AG	.	89	60	0	0.27	1.6	.	.	8.71	G|intron_variant|MODIFIER|Arhgap27|Arhgap27|transcript|NM_001205236.1|protein_coding|14/17|c.2114-49T>C||||||,G|intron_variant|MODIFIER|Arhgap27|Arhgap27|transcript|NM_133715.5|protein_coding|12/15|c.1517-49T>C||||||	.	.	37	1	0	0	36,37	0,0	0,0	0,0	52	0	0	0	48,48	0,0	4,4	0,0	FALSE	FALSE
chr11	103334300	.	G	T	.	PASS	44	1	ref	44	1	GG->GT	.	195	60	0	0.35	0	.	.	9.02	T|missense_variant|MODERATE|Arhgap27|Arhgap27|transcript|NM_001205236.1|protein_coding|12/18|c.1849C>A|p.Arg617Ser|2419/4559|1849/2610|617/869||,T|missense_variant|MODERATE|Arhgap27|Arhgap27|transcript|NM_133715.5|protein_coding|10/16|c.1252C>A|p.Arg418Ser|1388/3528|1252/2013|418/670||	.	.	87	1	0	0	0,0	0,0	86,87	0,0	108	0	0	0	0,0	0,0	103,103	5,5	FALSE	TRUE
chr11	103334397	.	T	C	.	PASS	54	1	ref	54	1	TT->CT	.	99	60	0	0.48	0	.	.	12.95	C|intron_variant|MODIFIER|Arhgap27|Arhgap27|transcript|NM_001205236.1|protein_coding|11/17|c.1786-34A>G||||||,C|intron_variant|MODIFIER|Arhgap27|Arhgap27|transcript|NM_133715.5|protein_coding|9/15|c.1189-34A>G||||||	.	.	43	0	0	0	0,0	0,0	0,0	43,43	56	0	0	0	0,0	4,4	0,0	52,52	FALSE	FALSE
chr11	103340329	.	C	A	.	PASS	51	1	ref	51	1	CC->AC	.	91	60	0	-2.03	0	.	.	7.31	A|missense_variant|MODERATE|Arhgap27|Arhgap27|transcript|NM_001205236.1|protein_coding|4/18|c.730G>T|p.Ala244Ser|1300/4559|730/2610|244/869||,A|missense_variant|MODERATE|Arhgap27|Arhgap27|transcript|NM_133715.5|protein_coding|2/16|c.133G>T|p.Ala45Ser|269/3528|133/2013|45/670||,A|upstream_gene_variant|MODIFIER|Arhgap27os3|Arhgap27os3|transcript|NR_045346.1|pseudogene||n.-4424C>A|||||4424|	.	.	29	0	0	0	1,1	28,28	0,0	0,0	62	0	0	0	4,4	58,58	0,0	0,0	FALSE	TRUE
chr11	103376698	.	G	T	.	PASS	70	1	ref	70	1	GG->GT	.	141	60	0	1.46	0	.	.	14.76	T|missense_variant|MODERATE|Plekhm1|Plekhm1|transcript|NM_183034.1|protein_coding|7/12|c.2446C>A|p.Gln816Lys|2559/5128|2446/3225|816/1074||	.	.	60	0	0	0	0,0	0,0	60,60	0,0	81	0	0	0	0,0	0,0	75,75	6,6	FALSE	TRUE
chr11	103394610	.	T	C	.	PASS	47	1	ref	47	1	TT->CT	.	123	60	0	0.6	0	.	.	8.82	C|intron_variant|MODIFIER|Plekhm1|Plekhm1|transcript|NM_183034.1|protein_coding|4/11|c.920+78A>G||||||	.	.	46	0	0	0	0,0	0,0	0,0	46,46	77	0	0	0	0,0	4,4	0,0	73,73	FALSE	FALSE
chr11	103394661	.	C	T	.	PASS	41	1	ref	41	1	CC->CT	.	189	60	0	-1.71	0	.	.	8.38	T|intron_variant|MODIFIER|Plekhm1|Plekhm1|transcript|NM_183034.1|protein_coding|4/11|c.920+27G>A||||||	.	.	90	0	0	0	0,0	90,90	0,0	0,0	99	0	0	0	0,0	95,95	0,0	4,4	FALSE	FALSE
chr11	103394831	.	G	A	.	PASS	45	1	ref	45	1	GG->AG	.	163	60	0	0.66	0	.	.	9.16	A|synonymous_variant|LOW|Plekhm1|Plekhm1|transcript|NM_183034.1|protein_coding|4/12|c.777C>T|p.Ser259Ser|890/5128|777/3225|259/1074||	.	.	75	0	0	0	0,0	0,0	75,77	0,0	86	0	0	0	2,2	0,0	82,82	2,2	FALSE	FALSE
chr11	103395085	.	A	G	.	PASS	71	1	ref	71	1	AA->AG	.	173	60	0	1.93	0	.	.	11.4	G|missense_variant|MODERATE|Plekhm1|Plekhm1|transcript|NM_183034.1|protein_coding|4/12|c.523T>C|p.Phe175Leu|636/5128|523/3225|175/1074||	.	.	75	0	0	0	75,75	0,0	0,0	0,0	98	0	0	0	92,92	0,0	6,6	0,0	FALSE	TRUE
chr11	103455628	.	T	C	.	PASS	32	1	ref	32	1	TT->CT	.	232	60	0	0.78	0	.	.	7.44	C|intergenic_region|MODIFIER|Plekhm1-Gm884|Plekhm1-Gm884|intergenic_region|Plekhm1-Gm884|||n.103455628T>C||||||	.	.	92	2	0	0	0,0	0,0	0,0	90,92	140	0	0	0	0,0	4,4	0,0	136,136	FALSE	FALSE
chr11	103456399	.	G	A	.	PASS	30	1	ref	30	1	GG->AG	.	306	60	0	-0.2	0	.	.	7.79	A|intergenic_region|MODIFIER|Plekhm1-Gm884|Plekhm1-Gm884|intergenic_region|Plekhm1-Gm884|||n.103456399G>A||||||	.	.	157	1	0	0	0,0	0,0	156,158	0,0	148	1	0	0	4,4	0,0	143,144	0,0	FALSE	FALSE
chr11	103456675	.	C	A	.	PASS	70	2	ref	70	2	CC->AC	.	344	60	0	1.78	0	.	.	10.1	A|intergenic_region|MODIFIER|Plekhm1-Gm884|Plekhm1-Gm884|intergenic_region|Plekhm1-Gm884|||n.103456675C>A||||||	.	.	167	0	0	0	0,0	167,169	0,0	0,0	172	0	0	0	6,6	166,169	0,0	0,0	FALSE	FALSE
chr11	103467508	.	G	A	.	PASS	68	1	ref	68	1	GG->AG	.	802	60	0	0.19	0	.	.	10.1	A|intergenic_region|MODIFIER|Plekhm1-Gm884|Plekhm1-Gm884|intergenic_region|Plekhm1-Gm884|||n.103467508G>A||||||	.	.	282	1	0	0	0,0	0,0	281,282	0,0	520	1	0	0	6,6	0,0	510,511	3,3	FALSE	FALSE
chr11	103497460	.	G	A	.	PASS	72	2	ref	72	2	GG->AG	.	224	60	0	-1.45	0	.	.	10.23	A|intergenic_region|MODIFIER|Plekhm1-Gm884|Plekhm1-Gm884|intergenic_region|Plekhm1-Gm884|||n.103497460G>A||||||	.	.	105	3	0	0	0,0	0,0	102,104	0,1	117	0	0	0	6,6	0,0	111,113	0,0	FALSE	FALSE
chr11	103500301	.	T	C	.	PASS	38	1	ref	38	1	TT->CT	.	664	60	0	-1.34	0	.	.	8.34	C|intergenic_region|MODIFIER|Plekhm1-Gm884|Plekhm1-Gm884|intergenic_region|Plekhm1-Gm884|||n.103500301T>C||||||	.	.	288	2	0	0	0,0	0,0	0,0	286,293	371	0	0	0	0,0	6,6	0,0	365,365	FALSE	FALSE
chr11	103501069	.	C	A	.	PASS	125	1	ref	125	1	CC->AC	.	735	59.99	0	2.39	0	.	.	7.41	A|intergenic_region|MODIFIER|Plekhm1-Gm884|Plekhm1-Gm884|intergenic_region|Plekhm1-Gm884|||n.103501069C>A||||||	.	.	365	2	0	0	2,2	361,365	0,0	0,0	367	2	0	0	10,10	355,358	0,0	0,0	FALSE	FALSE
chr11	103503183	.	A	C	.	PASS	57	1	ref	57	1	AA->AC	.	61	60	0	2.2	0	.	.	11.83	C|intergenic_region|MODIFIER|Plekhm1-Gm884|Plekhm1-Gm884|intergenic_region|Plekhm1-Gm884|||n.103503183A>C||||||	.	.	17	0	0	0	17,17	0,0	0,0	0,0	44	0	0	0	40,40	4,4	0,0	0,0	FALSE	FALSE
chr11	103503250	.	T	C	.	PASS	74	1	ref	74	1	TT->CT	.	173	60	0	0.74	0	.	.	12.97	C|intergenic_region|MODIFIER|Plekhm1-Gm884|Plekhm1-Gm884|intergenic_region|Plekhm1-Gm884|||n.103503250T>C||||||	.	.	83	2	0	0	0,0	0,0	0,0	81,84	89	0	0	0	0,0	6,6	0,0	83,83	FALSE	FALSE
chr11	103503472	.	G	T	.	PASS	50	1	ref	50	1	GG->GT	.	646	60	0	-0.65	0	.	.	9.62	T|intergenic_region|MODIFIER|Plekhm1-Gm884|Plekhm1-Gm884|intergenic_region|Plekhm1-Gm884|||n.103503472G>T||||||	.	.	326	0	0	0	0,0	0,0	326,327	0,0	318	0	0	0	0,0	0,0	312,313	6,6	FALSE	FALSE
chr11	103534545	.	C	A	.	PASS	78	1	ref	78	1	CC->AC	.	98	60	0	-3.3	0	.	.	19.87	A|downstream_gene_variant|MODIFIER|Gm884|Gm884|transcript|NM_001033434.2|protein_coding||c.*77G>T|||||32|,A|intergenic_region|MODIFIER|Plekhm1-Gm884|Plekhm1-Gm884|intergenic_region|Plekhm1-Gm884|||n.103534545C>A||||||	.	.	44	0	0	0	0,0	44,45	0,0	0,0	53	1	0	0	8,8	44,45	0,0	0,0	FALSE	FALSE
chr11	103541058	.	G	T	.	PASS	59	2	ref	59	2	GG->GT	.	93	60	0	3.68	0	.	.	13.49	T|intron_variant|MODIFIER|Gm884|Gm884|transcript|NM_001033434.2|protein_coding|9/13|c.4048-118C>A||||||	.	.	32	1	0	0	0,0	0,0	31,31	0,1	61	0	0	0	0,0	0,0	56,56	5,5	FALSE	FALSE
chr11	103582679	.	G	T	.	PASS	35	1	ref	35	1	GG->GT	.	648	60	0	1.8	0	.	.	7.96	T|missense_variant|MODERATE|Gm884|Gm884|transcript|NM_001033434.2|protein_coding|7/14|c.2122C>A|p.Gln708Lys|2249/4576|2122/4404|708/1467||	.	.	316	0	0	0	0,0	0,0	316,316	0,0	332	0	0	0	0,0	0,0	326,326	6,6	FALSE	TRUE
chr11	103600961	.	C	A	.	PASS	66	1	ref	66	1	CC->AC	.	130	60	0	-0.82	0	.	.	14.93	A|intron_variant|MODIFIER|Gm884|Gm884|transcript|NM_001033434.2|protein_coding|5/13|c.2033+2236G>T||||||	.	.	50	0	0	0	0,0	50,50	0,0	0,0	80	0	0	0	6,6	74,74	0,0	0,0	FALSE	FALSE
chr11	103603091	.	C	T	.	PASS	52	1	ref	52	1	CC->CT	.	111	60	0	-0.06	0	.	.	8.13	T|intron_variant|MODIFIER|Gm884|Gm884|transcript|NM_001033434.2|protein_coding|5/13|c.2033+106G>A||||||	.	.	52	1	0	0	2,2	49,50	0,0	0,0	59	0	0	0	0,0	55,55	0,0	4,4	FALSE	FALSE
chr11	103608849	.	T	A	.	PASS	85	1	ref	85	1	TT->AT	.	662	59.93	0	0.12	0	.	.	8.49	A|intron_variant|MODIFIER|Gm884|Gm884|transcript|NM_001033434.2|protein_coding|3/13|c.1880+33A>T||||||	.	.	293	3	0	0	0,0	0,0	1,1	289,292	369	1	0	0	8,8	0,0	0,0	360,361	FALSE	FALSE
chr11	103608946	.	T	C	.	PASS	96	1	ref	96	1	TT->CT	.	657	59.71	0	2.35	0	.	.	8.88	C|missense_variant|MODERATE|Gm884|Gm884|transcript|NM_001033434.2|protein_coding|3/14|c.1816A>G|p.Ser606Gly|1943/4576|1816/4404|606/1467||	.	.	287	1	0	0	0,0	0,0	0,0	286,287	370	0	0	0	0,0	8,8	0,0	362,362	FALSE	TRUE
chr11	103614559	.	T	C	.	PASS	47	1	ref	47	1	TT->CT	.	542	59.99	0	-1.73	0	.	.	7.14	C|synonymous_variant|LOW|Gm884|Gm884|transcript|NM_001033434.2|protein_coding|1/14|c.54A>G|p.Gly18Gly|181/4576|54/4404|18/1467||	.	.	262	1	0	0	0,0	0,0	0,0	261,263	278	1	0	0	2,2	4,4	0,0	271,273	FALSE	FALSE
chr11	103615598	.	G	T	.	PASS	106	1	ref	106	1	GG->GT	.	559	60	0	-2.28	0	.	.	9.43	T|upstream_gene_variant|MODIFIER|Gm884|Gm884|transcript|NM_001033434.2|protein_coding||c.-986C>A|||||859|,T|intergenic_region|MODIFIER|Gm884-Lyzl6|Gm884-Lyzl6|intergenic_region|Gm884-Lyzl6|||n.103615598G>T||||||	.	.	247	0	0	0	0,0	0,0	247,248	0,0	310	0	0	0	2,2	0,0	302,303	6,6	FALSE	FALSE
chr11	103619245	.	C	A	.	PASS	78	1	ref	78	1	CC->AC	.	419	60	0	-2.49	0	.	.	9.18	A|upstream_gene_variant|MODIFIER|Gm884|Gm884|transcript|NM_001033434.2|protein_coding||c.-4633G>T|||||4506|,A|intergenic_region|MODIFIER|Gm884-Lyzl6|Gm884-Lyzl6|intergenic_region|Gm884-Lyzl6|||n.103619245C>A||||||	.	.	205	1	0	0	0,0	204,208	0,0	0,0	211	0	0	0	7,7	204,204	0,0	0,0	FALSE	FALSE
chr11	103619279	.	G	T	.	PASS	74	1	ref	74	1	GG->GT	.	394	60	0	0.2	0	.	.	10.1	T|upstream_gene_variant|MODIFIER|Gm884|Gm884|transcript|NM_001033434.2|protein_coding||c.-4667C>A|||||4540|,T|intergenic_region|MODIFIER|Gm884-Lyzl6|Gm884-Lyzl6|intergenic_region|Gm884-Lyzl6|||n.103619279G>T||||||	.	.	184	2	0	0	0,0	0,0	182,184	0,0	210	0	0	0	0,0	0,0	204,204	6,6	FALSE	FALSE
chr11	103619571	.	C	A	.	PASS	57	1	ref	57	1	CC->AC	.	584	60	0	1.82	0	.	.	10.1	A|upstream_gene_variant|MODIFIER|Gm884|Gm884|transcript|NM_001033434.2|protein_coding||c.-4959G>T|||||4832|,A|intergenic_region|MODIFIER|Gm884-Lyzl6|Gm884-Lyzl6|intergenic_region|Gm884-Lyzl6|||n.103619571C>A||||||	.	.	275	3	0	0	0,1	272,276	0,0	0,0	306	0	0	0	7,7	299,300	0,0	0,0	FALSE	FALSE
chr11	103620513	.	T	A	.	PASS	91	1	ref	91	1	TT->AT	.	402	60	0	-3.2	0	.	.	8.98	A|intergenic_region|MODIFIER|Gm884-Lyzl6|Gm884-Lyzl6|intergenic_region|Gm884-Lyzl6|||n.103620513T>A||||||	.	.	170	0	0	0	0,0	0,0	0,0	170,172	230	0	0	0	4,4	4,4	0,0	222,222	FALSE	FALSE
chr11	103633886	.	C	T	.	PASS	29	1	ref	29	1	CC->CT	.	560	60	0	-0.98	0	.	.	7.65	T|intron_variant|MODIFIER|Lyzl6|Lyzl6|transcript|NM_027083.1|protein_coding|4/4|c.377+14G>A||||||	.	.	274	0	0	0	0,0	274,276	0,0	0,0	284	0	0	0	0,0	279,279	2,2	3,3	FALSE	FALSE
chr11	103650031	.	T	C	.	PASS	72	1	ref	72	1	TT->CT	.	90	60	0	2.1	0	.	.	18.16	C|missense_variant|MODERATE|Rprml|Rprml|transcript|NM_001033212.2|protein_coding|1/1|c.251T>C|p.Leu84Pro|523/1072|251/354|84/117||,C|downstream_gene_variant|MODIFIER|1700072I22Rik|1700072I22Rik|transcript|NR_131109.1|pseudogene||n.*1018T>C|||||1018|,C|downstream_gene_variant|MODIFIER|1700072I22Rik|1700072I22Rik|transcript|NR_131143.1|pseudogene||n.*1018T>C|||||1018|	.	.	41	0	0	0	0,0	0,0	0,0	41,41	49	0	0	0	0,0	6,6	0,0	43,43	FALSE	TRUE
chr11	103730795	.	G	A	.	PASS	53	2	ref	53	2	GG->AG	.	68	60	0	1.32	0	.	.	16.85	A|synonymous_variant|LOW|Wnt9b|Wnt9b|transcript|NM_011719.4|protein_coding|4/4|c.1035C>T|p.Cys345Cys|1087/4519|1035/1080|345/359||	.	.	35	2	0	0	0,0	0,1	33,34	0,0	33	0	0	0	4,4	0,0	29,29	0,0	FALSE	FALSE
chr11	103811269	.	G	T	.	PASS	62	1	ref	62	1	GG->GT	.	59	60	0	2.57	0	.	.	16.46	T|intron_variant|MODIFIER|Wnt3|Wnt3|transcript|NM_009521.2|protein_coding|2/4|c.323-59G>T||||||	.	.	23	0	0	0	0,0	0,0	23,25	0,0	34	0	0	0	0,0	0,0	30,30	4,4	FALSE	FALSE
chr11	103823186	.	G	A	.	PASS	40	1	ref	40	1	GG->AG	.	177	60	0	-0.65	0	.	.	7.8	A|3_prime_UTR_variant|MODIFIER|Nsf|Nsf|transcript|NM_008740.4|protein_coding|21/21|c.*52C>T|||||52|	.	.	73	0	0	0	0,0	0,0	73,74	0,0	103	0	0	0	4,4	0,0	99,99	0,0	FALSE	FALSE
chr11	103823791	.	C	A	.	PASS	38	2	ref	38	2	CC->AC	.	218	60	0	0.16	0	.	.	8.33	A|missense_variant|MODERATE|Nsf|Nsf|transcript|NM_008740.4|protein_coding|20/21|c.2161G>T|p.Asp721Tyr|2236/3765|2161/2235|721/744||	.	.	105	2	0	0	0,0	103,105	0,0	0,0	110	0	0	0	4,4	106,109	0,0	0,0	FALSE	TRUE
chr11	103846413	.	C	T	.	PASS	69	1	ref	69	1	CC->CT	.	146	60	0	1.15	0	.	.	15.95	T|synonymous_variant|LOW|Nsf|Nsf|transcript|NM_008740.4|protein_coding|17/21|c.1869G>A|p.Leu623Leu|1944/3765|1869/2235|623/744||	.	.	49	0	0	0	0,0	49,49	0,0	0,0	97	0	0	0	0,0	89,89	0,0	8,8	FALSE	FALSE
chr11	103880084	.	G	T	.	PASS	65	1	ref	65	1	GG->GT	.	139	60	0	3.34	0	.	.	11.71	T|intron_variant|MODIFIER|Nsf|Nsf|transcript|NM_008740.4|protein_coding|9/20|c.945+2658C>A||||||	.	.	45	0	0	0	0,0	0,0	45,45	0,0	94	0	0	0	0,0	0,0	88,88	6,6	FALSE	FALSE
chr11	103913926	.	G	T	.	PASS	76	1	ref	76	1	GG->GT	.	168	60	0	0.43	0	.	.	14.76	T|intron_variant|MODIFIER|Nsf|Nsf|transcript|NM_008740.4|protein_coding|5/20|c.406-18C>A||||||	.	.	86	0	0	0	0,0	0,0	86,86	0,0	82	1	0	0	0,0	0,0	75,76	6,6	FALSE	FALSE
chr11	103969406	.	C	A	.	PASS	57	1	ref	57	1	CC->AC	.	63	60	0	3.26	0	.	.	13.7	A|intron_variant|MODIFIER|Arf2|Arf2|transcript|NM_001304574.1|protein_coding|2/4|c.148+161C>A||||||,A|intron_variant|MODIFIER|Arf2|Arf2|transcript|NM_007477.5|protein_coding|2/4|c.148+161C>A||||||	.	.	20	0	0	0	0,0	20,20	0,0	0,0	43	0	0	0	4,4	39,39	0,0	0,0	FALSE	FALSE
chr11	103973013	.	G	A	.	PASS	93	1	ref	93	1	GG->AG	.	461	60	0	-1.34	0	.	.	10.1	A|missense_variant|MODERATE|Arf2|Arf2|transcript|NM_001304574.1|protein_coding|3/5|c.209G>A|p.Gly70Asp|331/2269|209/546|70/181||,A|missense_variant|MODERATE|Arf2|Arf2|transcript|NM_007477.5|protein_coding|3/5|c.209G>A|p.Gly70Asp|735/2673|209/546|70/181||	.	.	179	0	0	0	0,0	0,0	179,181	0,0	279	0	0	0	8,8	0,0	271,272	0,0	FALSE	TRUE
chr11	103979521	.	A	G	.	PASS	29	1	ref	29	1	AA->AG	.	121	60	0	-1.34	0	.	.	7.55	G|intron_variant|MODIFIER|Arf2|Arf2|transcript|NM_001304574.1|protein_coding|3/4|c.260-2173A>G||||||,G|intron_variant|MODIFIER|Arf2|Arf2|transcript|NM_007477.5|protein_coding|3/4|c.260-2173A>G||||||	.	.	47	0	0	0	47,47	0,0	0,0	0,0	74	0	0	0	69,69	0,0	4,4	1,1	FALSE	FALSE
chr11	103979716	.	G	T	.	PASS	45	1	ref	45	1	GG->GT	.	150	60	0	0.29	0	.	.	8.77	T|intron_variant|MODIFIER|Arf2|Arf2|transcript|NM_001304574.1|protein_coding|3/4|c.260-1978G>T||||||,T|intron_variant|MODIFIER|Arf2|Arf2|transcript|NM_007477.5|protein_coding|3/4|c.260-1978G>T||||||	.	.	65	0	0	0	0,0	0,0	65,65	0,0	85	0	0	0	0,0	0,0	81,81	4,4	FALSE	FALSE
chr11	103981580	.	C	T	.	PASS	54	1	ref	54	1	CC->CT	.	36	60	0	-0.85	0	.	.	19.83	T|intron_variant|MODIFIER|Arf2|Arf2|transcript|NM_001304574.1|protein_coding|3/4|c.260-114C>T||||||,T|intron_variant|MODIFIER|Arf2|Arf2|transcript|NM_007477.5|protein_coding|3/4|c.260-114C>T||||||	.	.	21	0	0	0	0,0	21,21	0,0	0,0	15	0	0	0	0,0	11,11	0,0	4,4	FALSE	FALSE
chr11	103983573	.	C	T	.	PASS	40	1	ref	40	1	CC->CT	.	230	60	0	-1.47	0	.	.	8.18	T|intron_variant|MODIFIER|Arf2|Arf2|transcript|NM_001304574.1|protein_coding|4/4|c.385-15C>T||||||,T|intron_variant|MODIFIER|Arf2|Arf2|transcript|NM_007477.5|protein_coding|4/4|c.385-15C>T||||||	.	.	125	0	0	0	0,0	125,125	0,0	0,0	105	0	0	0	0,0	101,101	0,0	4,4	FALSE	FALSE
chr11	103983740	.	C	A	.	PASS	37	2	ref	37	2	CC->AC	.	206	60	0	0.62	0	.	.	7.77	A|missense_variant|MODERATE|Arf2|Arf2|transcript|NM_001304574.1|protein_coding|5/5|c.537C>A|p.Asn179Lys|659/2269|537/546|179/181||,A|missense_variant|MODERATE|Arf2|Arf2|transcript|NM_007477.5|protein_coding|5/5|c.537C>A|p.Asn179Lys|1063/2673|537/546|179/181||	.	.	88	1	0	0	0,0	87,89	0,0	0,0	114	0	0	0	4,4	110,113	0,0	0,0	FALSE	TRUE
chr11	104163833	.	G	A	.	PASS	68	1	ref	68	1	GG->AG	.	170	60	0	-1.76	0	.	.	14.99	A|missense_variant|MODERATE|Crhr1|Crhr1|transcript|NM_007762.5|protein_coding|4/13|c.271G>A|p.Gly91Ser|562/2534|271/1248|91/415||,A|missense_variant|MODERATE|Crhr1|Crhr1|transcript|NM_001313928.1|protein_coding|3/12|c.151G>A|p.Gly51Ser|442/2414|151/1128|51/375||,A|5_prime_UTR_variant|MODIFIER|Crhr1|Crhr1|transcript|NM_001313929.1|protein_coding|4/14|c.-421G>A|||||6349|	.	.	64	0	0	0	0,0	0,0	64,65	0,0	105	0	0	0	7,7	1,1	97,97	0,0	FALSE	TRUE
chr11	104173801	.	G	A	.	PASS	41	1	ref	41	1	GG->AG	.	176	60	0	-0.77	0	.	.	8.17	A|intron_variant|MODIFIER|Crhr1|Crhr1|transcript|NM_007762.5|protein_coding|11/12|c.1065+71G>A||||||,A|intron_variant|MODIFIER|Crhr1|Crhr1|transcript|NM_001313928.1|protein_coding|10/11|c.945+71G>A||||||,A|intron_variant|MODIFIER|Crhr1|Crhr1|transcript|NM_001313929.1|protein_coding|12/13|c.450+71G>A||||||	.	.	74	0	0	0	0,0	0,0	74,76	0,0	100	0	0	0	4,4	0,0	96,96	0,0	FALSE	FALSE
chr11	104173818	.	T	C	.	PASS	77	1	ref	77	1	TT->CT	.	226	60	0	2.52	0	.	.	13.43	C|intron_variant|MODIFIER|Crhr1|Crhr1|transcript|NM_007762.5|protein_coding|11/12|c.1066-71T>C||||||,C|intron_variant|MODIFIER|Crhr1|Crhr1|transcript|NM_001313928.1|protein_coding|10/11|c.946-71T>C||||||,C|intron_variant|MODIFIER|Crhr1|Crhr1|transcript|NM_001313929.1|protein_coding|12/13|c.451-71T>C||||||	.	.	95	0	0	0	0,0	0,0	0,0	95,97	128	1	0	0	0,0	9,10	0,0	118,119	FALSE	FALSE
chr11	104187315	.	C	T	.	PASS	41	2	ref	41	2	CC->CT	.	176	60	0	0.44	0	.	.	8.18	T|missense_variant|MODERATE|Sppl2c|Sppl2c|transcript|NM_199019.2|protein_coding|1/1|c.940C>T|p.Pro314Ser|989/2225|940/2073|314/690||,T|missense_variant|MODERATE|Sppl2c|Sppl2c|transcript|NM_001082535.1|protein_coding|1/2|c.940C>T|p.Pro314Ser|989/2220|940/1746|314/581||	.	.	76	0	0	0	0,0	76,77	0,0	0,0	97	0	0	0	0,0	93,95	0,0	4,4	FALSE	TRUE
chr11	104188067	.	G	T	.	PASS	69	1	ref	69	1	GG->GT	.	116	60	0	0.52	2.91	.	.	8.33	T|missense_variant|MODERATE|Sppl2c|Sppl2c|transcript|NM_199019.2|protein_coding|1/1|c.1692G>T|p.Glu564Asp|1741/2225|1692/2073|564/690||,T|missense_variant|MODERATE|Sppl2c|Sppl2c|transcript|NM_001082535.1|protein_coding|1/2|c.1692G>T|p.Glu564Asp|1741/2220|1692/1746|564/581||	.	.	48	0	0	0	0,0	0,0	48,48	0,0	68	0	0	0	0,0	0,0	62,62	6,6	FALSE	TRUE
chr11	104190743	.	C	T	.	PASS	69	1	ref	69	1	CC->CT	.	145	60	0	-0.15	0	.	.	13.3	T|3_prime_UTR_variant|MODIFIER|Sppl2c|Sppl2c|transcript|NM_001082535.1|protein_coding|2/2|c.*2C>T|||||2|,T|downstream_gene_variant|MODIFIER|Sppl2c|Sppl2c|transcript|NM_199019.2|protein_coding||c.*2295C>T|||||2192|	.	.	59	0	0	0	0,0	59,59	0,0	0,0	86	0	0	0	0,0	80,80	0,0	6,6	FALSE	FALSE
chr11	104282508	.	C	A	.	PASS	41	1	ref	41	1	CC->AC	.	176	60	0	0.93	0	.	.	8.18	A|intron_variant|MODIFIER|Mapt|Mapt|transcript|NM_001038609.2|protein_coding|2/11|c.100+28C>A||||||,A|intron_variant|MODIFIER|Mapt|Mapt|transcript|NM_001285454.1|protein_coding|2/9|c.100+28C>A||||||,A|intron_variant|MODIFIER|Mapt|Mapt|transcript|NM_001285455.1|protein_coding|2/8|c.100+28C>A||||||,A|intron_variant|MODIFIER|Mapt|Mapt|transcript|NM_001285456.1|protein_coding|2/8|c.100+28C>A||||||,A|intron_variant|MODIFIER|Mapt|Mapt|transcript|NM_010838.4|protein_coding|2/9|c.100+28C>A||||||	.	.	76	0	0	0	0,0	76,76	0,0	0,0	100	0	0	0	4,4	96,96	0,0	0,0	FALSE	FALSE
chr11	104298940	.	T	C	.	PASS	75	2	ref	75	2	TT->CT	.	64	60	0	-1.43	0	.	.	19.98	C|intron_variant|MODIFIER|Mapt|Mapt|transcript|NM_001038609.2|protein_coding|5/11|c.341-3421T>C||||||,C|intron_variant|MODIFIER|Mapt|Mapt|transcript|NM_001285454.1|protein_coding|3/9|c.167-3421T>C||||||,C|intron_variant|MODIFIER|Mapt|Mapt|transcript|NM_001285455.1|protein_coding|2/8|c.101-3421T>C||||||,C|intron_variant|MODIFIER|Mapt|Mapt|transcript|NM_001285456.1|protein_coding|3/8|c.167-3421T>C||||||,C|intron_variant|MODIFIER|Mapt|Mapt|transcript|NM_010838.4|protein_coding|3/9|c.167-3421T>C||||||	.	.	29	0	0	0	0,0	0,0	0,0	29,29	33	0	0	0	1,1	6,6	0,0	26,28	FALSE	FALSE
chr11	104308057	.	C	T	.	PASS	36	1	ref	36	1	CC->CT	.	47	60	0	2.78	0	.	.	8.87	T|intron_variant|MODIFIER|Mapt|Mapt|transcript|NM_001038609.2|protein_coding|7/11|c.523+1299C>T||||||,T|intron_variant|MODIFIER|Mapt|Mapt|transcript|NM_001285454.1|protein_coding|5/9|c.349+1299C>T||||||,T|intron_variant|MODIFIER|Mapt|Mapt|transcript|NM_001285455.1|protein_coding|4/8|c.283+1299C>T||||||,T|intron_variant|MODIFIER|Mapt|Mapt|transcript|NM_001285456.1|protein_coding|5/8|c.349+1299C>T||||||,T|intron_variant|MODIFIER|Mapt|Mapt|transcript|NM_010838.4|protein_coding|5/9|c.349+1299C>T||||||	.	.	19	0	0	0	0,0	19,20	0,0	0,0	27	0	0	0	0,0	24,24	0,0	3,3	FALSE	FALSE
chr11	104308087	.	G	T	.	PASS	14	1	ref	14	1	GG->GT	.	13	60	0	-0.77	0	.	.	8.05	T|intron_variant|MODIFIER|Mapt|Mapt|transcript|NM_001038609.2|protein_coding|7/11|c.523+1329G>T||||||,T|intron_variant|MODIFIER|Mapt|Mapt|transcript|NM_001285454.1|protein_coding|5/9|c.349+1329G>T||||||,T|intron_variant|MODIFIER|Mapt|Mapt|transcript|NM_001285455.1|protein_coding|4/8|c.283+1329G>T||||||,T|intron_variant|MODIFIER|Mapt|Mapt|transcript|NM_001285456.1|protein_coding|5/8|c.349+1329G>T||||||,T|intron_variant|MODIFIER|Mapt|Mapt|transcript|NM_010838.4|protein_coding|5/9|c.349+1329G>T||||||	.	.	9	0	0	0	0,0	0,0	9,9	0,0	4	0	0	0	0,0	0,0	2,2	2,2	FALSE	FALSE
chr11	104322416	.	G	A	.	PASS	46	1	ref	46	1	GG->AG	.	163	60	0	0.09	0	.	.	9.31	A|intron_variant|MODIFIER|Mapt|Mapt|transcript|NM_001038609.2|protein_coding|10/11|c.965-12G>A||||||,A|intron_variant|MODIFIER|Mapt|Mapt|transcript|NM_001285454.1|protein_coding|7/9|c.698-12G>A||||||,A|intron_variant|MODIFIER|Mapt|Mapt|transcript|NM_001285455.1|protein_coding|7/8|c.725-12G>A||||||,A|intron_variant|MODIFIER|Mapt|Mapt|transcript|NM_001285456.1|protein_coding|7/8|c.698-12G>A||||||,A|intron_variant|MODIFIER|Mapt|Mapt|transcript|NM_010838.4|protein_coding|8/9|c.791-12G>A||||||	.	.	84	2	0	0	0,0	0,0	82,84	0,0	79	0	0	0	4,4	0,0	75,75	0,0	FALSE	FALSE
chr11	104335220	.	G	A	.	PASS	55	1	ref	55	1	GG->AG	.	42	60	0	-1.09	0	.	.	15.78	A|downstream_gene_variant|MODIFIER|Mapt|Mapt|transcript|NM_001038609.2|protein_coding||c.*7033G>A|||||3131|,A|downstream_gene_variant|MODIFIER|Mapt|Mapt|transcript|NM_001285454.1|protein_coding||c.*6042G>A|||||3131|,A|downstream_gene_variant|MODIFIER|Mapt|Mapt|transcript|NM_001285455.1|protein_coding||c.*7033G>A|||||3131|,A|downstream_gene_variant|MODIFIER|Mapt|Mapt|transcript|NM_001285456.1|protein_coding||c.*7033G>A|||||3131|,A|downstream_gene_variant|MODIFIER|Mapt|Mapt|transcript|NM_010838.4|protein_coding||c.*7033G>A|||||3131|,A|intron_variant|MODIFIER|Kansl1|Kansl1|transcript|NM_001081045.1|protein_coding|13/13|c.2884-15C>T||||||	.	.	15	0	0	0	0,0	0,0	15,15	0,0	27	0	0	0	4,4	0,0	23,23	0,0	FALSE	FALSE
chr11	104335755	.	G	A	.	PASS	78	1	ref	78	1	GG->AG	.	148	60	0	-2.5	0	.	.	15.76	A|downstream_gene_variant|MODIFIER|Mapt|Mapt|transcript|NM_001038609.2|protein_coding||c.*7568G>A|||||3666|,A|downstream_gene_variant|MODIFIER|Mapt|Mapt|transcript|NM_001285454.1|protein_coding||c.*6577G>A|||||3666|,A|downstream_gene_variant|MODIFIER|Mapt|Mapt|transcript|NM_001285455.1|protein_coding||c.*7568G>A|||||3666|,A|downstream_gene_variant|MODIFIER|Mapt|Mapt|transcript|NM_001285456.1|protein_coding||c.*7568G>A|||||3666|,A|downstream_gene_variant|MODIFIER|Mapt|Mapt|transcript|NM_010838.4|protein_coding||c.*7568G>A|||||3666|,A|intron_variant|MODIFIER|Kansl1|Kansl1|transcript|NM_001081045.1|protein_coding|12/13|c.2631-56C>T||||||	.	.	70	0	0	0	0,0	0,0	70,70	0,0	78	0	0	0	8,8	0,0	70,70	0,0	FALSE	FALSE
chr11	104336233	.	C	T	.	PASS	68	2	ref	68	2	CC->CT	.	223	60	0	0.89	0	.	.	11.24	T|missense_variant|MODERATE|Kansl1|Kansl1|transcript|NM_001081045.1|protein_coding|12/14|c.2618G>A|p.Arg873His|3268/5510|2618/3111|873/1036||,T|downstream_gene_variant|MODIFIER|Mapt|Mapt|transcript|NM_001038609.2|protein_coding||c.*8046C>T|||||4144|,T|downstream_gene_variant|MODIFIER|Mapt|Mapt|transcript|NM_001285454.1|protein_coding||c.*7055C>T|||||4144|,T|downstream_gene_variant|MODIFIER|Mapt|Mapt|transcript|NM_001285455.1|protein_coding||c.*8046C>T|||||4144|,T|downstream_gene_variant|MODIFIER|Mapt|Mapt|transcript|NM_001285456.1|protein_coding||c.*8046C>T|||||4144|,T|downstream_gene_variant|MODIFIER|Mapt|Mapt|transcript|NM_010838.4|protein_coding||c.*8046C>T|||||4144|	.	.	83	2	0	0	0,1	81,82	0,0	0,0	139	0	0	0	0,0	131,132	0,0	8,8	FALSE	TRUE
chr11	104336606	.	G	A	.	PASS	37	1	ref	37	1	GG->AG	.	217	60	0	-0.98	0	.	.	8.12	A|splice_region_variant&synonymous_variant|LOW|Kansl1|Kansl1|transcript|NM_001081045.1|protein_coding|11/14|c.2460C>T|p.Ser820Ser|3110/5510|2460/3111|820/1036||,A|downstream_gene_variant|MODIFIER|Mapt|Mapt|transcript|NM_001038609.2|protein_coding||c.*8419G>A|||||4517|,A|downstream_gene_variant|MODIFIER|Mapt|Mapt|transcript|NM_001285454.1|protein_coding||c.*7428G>A|||||4517|,A|downstream_gene_variant|MODIFIER|Mapt|Mapt|transcript|NM_001285455.1|protein_coding||c.*8419G>A|||||4517|,A|downstream_gene_variant|MODIFIER|Mapt|Mapt|transcript|NM_001285456.1|protein_coding||c.*8419G>A|||||4517|,A|downstream_gene_variant|MODIFIER|Mapt|Mapt|transcript|NM_010838.4|protein_coding||c.*8419G>A|||||4517|	.	.	99	1	0	0	0,0	0,0	98,100	0,0	117	1	0	0	4,4	0,0	112,113	0,0	FALSE	FALSE
chr11	104342466	.	G	T	.	PASS	43	1	ref	43	1	GG->GT	.	183	60	0	-0.94	0	.	.	8.69	T|missense_variant|MODERATE|Kansl1|Kansl1|transcript|NM_001081045.1|protein_coding|9/14|c.2234C>A|p.Ala745Asp|2884/5510|2234/3111|745/1036||	.	.	86	0	0	0	0,0	0,0	86,89	0,0	94	0	0	0	0,0	0,0	90,90	4,4	FALSE	TRUE
chr11	104350444	.	G	A	.	PASS	76	1	ref	76	1	GG->AG	.	213	60	0	1.86	0	.	.	10.75	A|intron_variant|MODIFIER|Kansl1|Kansl1|transcript|NM_001081045.1|protein_coding|7/13|c.2005+43C>T||||||	.	.	100	0	0	0	0,0	0,0	100,101	0,0	112	0	0	0	6,6	0,0	106,106	0,0	FALSE	FALSE
chr11	104424050	.	G	T	.	PASS	79	1	ref	79	1	GG->GT	.	239	60	0	-2.41	0	.	.	9.29	T|synonymous_variant|LOW|Kansl1|Kansl1|transcript|NM_001081045.1|protein_coding|2/14|c.1161C>A|p.Gly387Gly|1811/5510|1161/3111|387/1036||	.	.	115	1	0	0	0,0	0,0	114,116	0,0	123	0	0	0	0,0	0,0	117,117	6,6	FALSE	FALSE
chr11	104431022	.	A	G	.	PASS	20	1	ref	20	1	AA->AG	.	12	60	0	0	0	.	.	7.14	G|intron_variant|MODIFIER|Kansl1|Kansl1|transcript|NM_001081045.1|protein_coding|1/13|c.-83-5729T>C||||||	.	.	10	0	0	0	10,10	0,0	0,0	0,0	2	0	0	0	0,0	0,0	2,2	0,0	FALSE	FALSE
chr11	104505554	.	G	T	.	PASS	38	1	ref	38	1	GG->GT	.	200	60	0	-2.13	0	.	.	7.61	T|3_prime_UTR_variant|MODIFIER|Cdc27|Cdc27|transcript|NM_001285988.1|protein_coding|19/19|c.*44C>A|||||44|,T|3_prime_UTR_variant|MODIFIER|Cdc27|Cdc27|transcript|NM_001285989.1|protein_coding|19/19|c.*44C>A|||||44|,T|3_prime_UTR_variant|MODIFIER|Cdc27|Cdc27|transcript|NM_001285990.1|protein_coding|18/18|c.*44C>A|||||44|,T|3_prime_UTR_variant|MODIFIER|Cdc27|Cdc27|transcript|NM_145436.2|protein_coding|19/19|c.*44C>A|||||44|	.	.	87	0	0	0	0,0	0,0	87,87	0,0	113	0	0	0	0,0	0,0	109,109	4,4	FALSE	FALSE
chr11	104507356	.	G	A	.	PASS	65	1	ref	65	1	GG->AG	.	303	60	0	-0.18	0	.	.	7.49	A|intron_variant|MODIFIER|Cdc27|Cdc27|transcript|NM_001285988.1|protein_coding|17/18|c.2254-62C>T||||||,A|intron_variant|MODIFIER|Cdc27|Cdc27|transcript|NM_001285989.1|protein_coding|17/18|c.2236-62C>T||||||,A|intron_variant|MODIFIER|Cdc27|Cdc27|transcript|NM_001285990.1|protein_coding|16/17|c.1852-62C>T||||||,A|intron_variant|MODIFIER|Cdc27|Cdc27|transcript|NM_145436.2|protein_coding|17/18|c.2239-62C>T||||||	.	.	107	0	0	0	0,0	0,0	106,108	1,1	194	0	0	0	6,6	0,0	188,188	0,0	FALSE	FALSE
chr11	104507423	.	G	A	.	PASS	69	1	ref	69	1	GG->AG	.	94	60	0	2.23	0	.	.	17.82	A|intron_variant|MODIFIER|Cdc27|Cdc27|transcript|NM_001285988.1|protein_coding|17/18|c.2254-129C>T||||||,A|intron_variant|MODIFIER|Cdc27|Cdc27|transcript|NM_001285989.1|protein_coding|17/18|c.2236-129C>T||||||,A|intron_variant|MODIFIER|Cdc27|Cdc27|transcript|NM_001285990.1|protein_coding|16/17|c.1852-129C>T||||||,A|intron_variant|MODIFIER|Cdc27|Cdc27|transcript|NM_145436.2|protein_coding|17/18|c.2239-129C>T||||||	.	.	38	0	0	0	0,0	0,0	38,38	0,0	56	0	0	0	6,6	0,0	50,50	0,0	FALSE	FALSE
chr11	104508501	.	A	G	.	PASS	37	1	ref	37	1	AA->AG	.	140	60	0	-1.64	0	.	.	8.23	G|intron_variant|MODIFIER|Cdc27|Cdc27|transcript|NM_001285988.1|protein_coding|16/18|c.2179-80T>C||||||,G|intron_variant|MODIFIER|Cdc27|Cdc27|transcript|NM_001285989.1|protein_coding|16/18|c.2161-80T>C||||||,G|intron_variant|MODIFIER|Cdc27|Cdc27|transcript|NM_001285990.1|protein_coding|15/17|c.1777-80T>C||||||,G|intron_variant|MODIFIER|Cdc27|Cdc27|transcript|NM_145436.2|protein_coding|16/18|c.2164-80T>C||||||	.	.	71	0	0	0	71,71	0,0	0,0	0,0	69	0	0	0	65,65	0,0	4,4	0,0	FALSE	FALSE
chr11	104515602	.	C	A	.	PASS	70	1	ref	70	1	CC->AC	.	224	60	0	-1.24	0	.	.	10.24	A|intron_variant|MODIFIER|Cdc27|Cdc27|transcript|NM_001285988.1|protein_coding|13/18|c.1723-22G>T||||||,A|intron_variant|MODIFIER|Cdc27|Cdc27|transcript|NM_001285989.1|protein_coding|13/18|c.1705-22G>T||||||,A|intron_variant|MODIFIER|Cdc27|Cdc27|transcript|NM_001285990.1|protein_coding|12/17|c.1321-22G>T||||||,A|intron_variant|MODIFIER|Cdc27|Cdc27|transcript|NM_145436.2|protein_coding|13/18|c.1708-22G>T||||||	.	.	112	1	0	0	1,1	110,111	0,0	0,0	112	0	0	0	6,6	106,106	0,0	0,0	FALSE	FALSE
chr11	104526098	.	G	A	.	PASS	50	2	ref	50	2	GG->AG	.	679	60	0	-0.57	0	.	.	9.6	A|synonymous_variant|LOW|Cdc27|Cdc27|transcript|NM_001285988.1|protein_coding|9/19|c.1044C>T|p.Val348Val|1275/5796|1044/2493|348/830||,A|synonymous_variant|LOW|Cdc27|Cdc27|transcript|NM_001285989.1|protein_coding|9/19|c.1026C>T|p.Val342Val|1257/5778|1026/2475|342/824||,A|synonymous_variant|LOW|Cdc27|Cdc27|transcript|NM_001285990.1|protein_coding|8/18|c.639C>T|p.Val213Val|1177/5701|639/2091|213/696||,A|synonymous_variant|LOW|Cdc27|Cdc27|transcript|NM_145436.2|protein_coding|9/19|c.1026C>T|p.Val342Val|1257/5781|1026/2478|342/825||	.	.	232	0	0	0	0,0	0,0	232,232	0,0	445	0	0	0	7,7	0,0	438,440	0,0	FALSE	FALSE
chr11	104526160	.	C	T	.	PASS	92	2	ref	92	2	CC->CT	.	540	60	0	-3.45	0	.	.	8.98	T|missense_variant|MODERATE|Cdc27|Cdc27|transcript|NM_001285988.1|protein_coding|9/19|c.982G>A|p.Ala328Thr|1213/5796|982/2493|328/830||,T|missense_variant|MODERATE|Cdc27|Cdc27|transcript|NM_001285989.1|protein_coding|9/19|c.964G>A|p.Ala322Thr|1195/5778|964/2475|322/824||,T|missense_variant|MODERATE|Cdc27|Cdc27|transcript|NM_001285990.1|protein_coding|8/18|c.577G>A|p.Ala193Thr|1115/5701|577/2091|193/696||,T|missense_variant|MODERATE|Cdc27|Cdc27|transcript|NM_145436.2|protein_coding|9/19|c.964G>A|p.Ala322Thr|1195/5781|964/2478|322/825||	.	.	197	1	0	0	0,0	196,196	0,1	0,0	343	0	0	0	0,0	335,335	0,0	8,8	FALSE	TRUE
chr11	104585702	.	G	A	.	PASS	36	2	ref	36	2	GG->AG	.	258	60	0	-0.49	0	.	.	8.23	A|intron_variant|MODIFIER|Myl4|Myl4|transcript|NM_010858.4|protein_coding|7/8|c.554-25G>A||||||	.	.	115	0	0	0	0,0	0,0	115,117	0,0	137	0	0	0	4,4	0,0	132,136	1,1	FALSE	FALSE
chr11	104623447	.	G	T	.	PASS	68	2	ref	68	2	GG->GT	.	132	60	0	1	0	.	.	14.99	T|missense_variant|MODERATE|Itgb3|Itgb3|transcript|NM_016780.2|protein_coding|2/15|c.113G>T|p.Cys38Phe|202/5779|113/2364|38/787||	.	.	53	0	0	0	0,0	0,0	53,53	0,0	79	2	0	0	0,0	0,0	71,73	6,6	FALSE	TRUE
chr11	104637043	.	T	C	.	PASS	71	1	ref	71	1	TT->CT	.	195	60	0	2.78	0	.	.	10.36	C|intron_variant|MODIFIER|Itgb3|Itgb3|transcript|NM_016780.2|protein_coding|4/14|c.612-9T>C||||||	.	.	79	0	0	0	0,0	0,0	0,0	79,79	114	0	0	0	0,0	6,6	0,0	108,110	FALSE	FALSE
chr11	104638004	.	C	T	.	PASS	75	1	ref	75	1	CC->CT	.	219	60	0	-2.83	0	.	.	9.25	T|intron_variant|MODIFIER|Itgb3|Itgb3|transcript|NM_016780.2|protein_coding|6/14|c.936+20C>T||||||	.	.	101	3	0	0	0,0	98,101	0,0	0,0	118	0	0	0	0,0	112,112	0,0	6,6	FALSE	FALSE
chr11	104638038	.	T	C	.	PASS	78	1	ref	78	1	TT->CT	.	159	60	0	-2.72	0	.	.	15.3	C|intron_variant|MODIFIER|Itgb3|Itgb3|transcript|NM_016780.2|protein_coding|6/14|c.936+54T>C||||||	.	.	78	3	0	0	0,0	0,0	0,0	75,78	81	0	0	0	0,0	8,8	0,0	73,73	FALSE	FALSE
chr11	104640998	.	T	C	.	PASS	35	1	ref	35	1	TT->CT	.	241	60	0	-1.99	0	.	.	7.83	C|splice_region_variant&intron_variant|LOW|Itgb3|Itgb3|transcript|NM_016780.2|protein_coding|7/14|c.1033-3T>C||||||	.	.	111	1	0	0	0,0	0,0	0,0	110,113	128	0	0	0	0,0	4,4	0,0	124,124	FALSE	FALSE
chr11	104642130	.	G	C	.	PASS	50	1	ref	50	1	GG->CG	.	154	60	0	-1.45	0	.	.	10.52	C|intron_variant|MODIFIER|Itgb3|Itgb3|transcript|NM_016780.2|protein_coding|8/14|c.1123-54G>C||||||	.	.	87	1	0	0	0,0	0,0	86,87	0,0	67	1	0	0	0,0	4,4	62,63	0,0	FALSE	FALSE
chr11	104643732	.	C	T	.	PASS	68	1	ref	68	1	CC->CT	.	157	60	0	-2.23	0	.	.	12.02	T|missense_variant|MODERATE|Itgb3|Itgb3|transcript|NM_016780.2|protein_coding|10/15|c.1414C>T|p.Arg472Cys|1503/5779|1414/2364|472/787||	.	.	61	0	0	0	0,0	61,61	0,0	0,0	96	1	0	0	0,0	89,90	0,0	6,6	FALSE	TRUE
chr11	104643832	.	C	A	.	PASS	66	1	ref	66	1	CC->AC	.	154	60	0	-3.43	0	.	.	9.73	A|missense_variant|MODERATE|Itgb3|Itgb3|transcript|NM_016780.2|protein_coding|10/15|c.1514C>A|p.Pro505His|1603/5779|1514/2364|505/787||	.	.	54	1	0	0	0,0	53,54	0,0	0,0	99	0	0	0	6,6	93,94	0,0	0,0	FALSE	TRUE
chr11	104679174	.	C	A	.	PASS	43	1	ref	43	1	CC->AC	.	56	60	0	1.39	0	.	.	13.53	A|intergenic_region|MODIFIER|Itgb3-Efcab3|Itgb3-Efcab3|intergenic_region|Itgb3-Efcab3|||n.104679174C>A||||||	.	.	27	0	0	0	0,0	27,27	0,0	0,0	29	0	0	0	4,4	25,25	0,0	0,0	FALSE	FALSE
chr11	104680191	.	G	A	.	PASS	41	1	ref	41	1	GG->AG	.	202	60	0	-0.6	0	.	.	8.7	A|intergenic_region|MODIFIER|Itgb3-Efcab3|Itgb3-Efcab3|intergenic_region|Itgb3-Efcab3|||n.104680191G>A||||||	.	.	99	0	0	0	0,0	0,0	99,102	0,0	100	0	0	0	4,4	0,0	96,96	0,0	FALSE	FALSE
chr11	104714666	.	T	A	.	PASS	61	2	ref	61	2	TT->AT	.	806	60	0	3.57	0	.	.	9.54	A|intergenic_region|MODIFIER|Itgb3-Efcab3|Itgb3-Efcab3|intergenic_region|Itgb3-Efcab3|||n.104714666T>A||||||	.	.	311	0	0	0	0,0	0,0	0,0	311,311	493	0	0	0	8,8	1,1	0,0	484,486	FALSE	FALSE
chr11	104714813	.	A	T	.	PASS	61	2	ref	61	2	AA->AT	.	400	60	0	0.18	0	.	.	9.78	T|intergenic_region|MODIFIER|Itgb3-Efcab3|Itgb3-Efcab3|intergenic_region|Itgb3-Efcab3|||n.104714813A>T||||||	.	.	133	0	1	0	133,133	0,0	0,0	0,0	266	1	6	0	259,261	0,0	0,0	6,6	FALSE	FALSE
chr11	104721594	.	C	A	.	PASS	79	2	ref	79	2	CC->AC	.	276	60	0	3.04	0	.	.	14.68	A|intergenic_region|MODIFIER|Itgb3-Efcab3|Itgb3-Efcab3|intergenic_region|Itgb3-Efcab3|||n.104721594C>A||||||	.	.	105	0	0	0	0,1	105,105	0,0	0,0	170	0	0	0	14,14	156,156	0,0	0,0	FALSE	FALSE
chr11	104724590	.	C	T	.	PASS	75	1	ref	75	1	CC->CT	.	350	60	0	1.41	0	.	.	7.34	T|intergenic_region|MODIFIER|Itgb3-Efcab3|Itgb3-Efcab3|intergenic_region|Itgb3-Efcab3|||n.104724590C>T||||||	.	.	151	2	0	0	2,2	147,151	0,0	0,0	195	2	0	0	0,0	187,191	0,0	6,6	FALSE	FALSE
chr11	104729833	.	C	A	.	PASS	48	2	ref	48	2	CC->AC	.	565	60	0	-1.9	0	.	.	7.27	A|intergenic_region|MODIFIER|Itgb3-Efcab3|Itgb3-Efcab3|intergenic_region|Itgb3-Efcab3|||n.104729833C>A||||||	.	.	218	2	0	0	1,2	215,216	0,0	0,0	345	0	0	0	7,7	338,340	0,0	0,0	FALSE	FALSE
chr11	104729905	.	C	A	.	PASS	75	1	ref	75	1	CC->AC	.	334	60	0	1.1	0	.	.	10.08	A|intergenic_region|MODIFIER|Itgb3-Efcab3|Itgb3-Efcab3|intergenic_region|Itgb3-Efcab3|||n.104729905C>A||||||	.	.	134	1	0	0	0,0	133,134	0,0	0,0	200	0	0	0	6,6	194,194	0,0	0,0	FALSE	FALSE
chr11	104736075	.	G	T	.	PASS	113	1	ref	113	1	GG->GT	.	922	60	0	-0.86	0	.	.	10.1	T|intergenic_region|MODIFIER|Itgb3-Efcab3|Itgb3-Efcab3|intergenic_region|Itgb3-Efcab3|||n.104736075G>T||||||	.	.	363	2	0	0	0,0	0,0	361,367	0,0	555	1	0	0	0,0	0,0	544,545	10,10	FALSE	FALSE
chr11	104765490	.	C	A	.	PASS	39	1	ref	39	1	CC->AC	.	280	60	0	1.01	0	.	.	8.18	A|intergenic_region|MODIFIER|Itgb3-Efcab3|Itgb3-Efcab3|intergenic_region|Itgb3-Efcab3|||n.104765490C>A||||||	.	.	147	0	0	0	0,0	147,147	0,0	0,0	133	0	0	0	5,5	128,128	0,0	0,0	FALSE	FALSE
chr11	105033759	.	C	T	.	PASS	81	1	ref	81	1	CC->CT	.	217	60	0	-0.83	0	.	.	14.99	T|intergenic_region|MODIFIER|Itgb3-Efcab3|Itgb3-Efcab3|intergenic_region|Itgb3-Efcab3|||n.105033759C>T||||||	.	.	110	0	0	0	0,0	110,110	0,0	0,0	107	0	0	0	0,0	99,99	0,0	8,8	FALSE	FALSE
chr11	105067554	.	T	C	.	PASS	50	1	ref	50	1	TT->CT	.	104	60	0	-2.79	0	.	.	8.37	C|intergenic_region|MODIFIER|Itgb3-Efcab3|Itgb3-Efcab3|intergenic_region|Itgb3-Efcab3|||n.105067554T>C||||||	.	.	38	0	0	0	0,0	0,0	0,0	38,38	66	0	0	0	0,0	4,4	0,0	62,62	FALSE	FALSE
chr11	105099828	.	T	C	.	PASS	75	1	ref	75	1	TT->CT	.	244	60	0	-0.35	0	.	.	10.1	C|intron_variant|MODIFIER|Efcab3|Efcab3|transcript|NM_001081046.1|protein_coding|3/9|c.146-86T>C||||||	.	.	101	1	0	0	0,0	0,0	0,0	100,101	140	0	0	0	0,0	6,6	0,0	134,137	FALSE	FALSE
chr11	105099857	.	C	T	.	PASS	89	1	ref	89	1	CC->CT	.	394	60	0	3.37	0	.	.	9.7	T|intron_variant|MODIFIER|Efcab3|Efcab3|transcript|NM_001081046.1|protein_coding|3/9|c.146-57C>T||||||	.	.	163	0	0	0	0,0	163,163	0,0	0,0	228	0	0	0	0,0	220,223	0,0	8,8	FALSE	FALSE
chr11	105099987	.	C	G	.	PASS	104	1	ref	104	1	CC->CG	.	671	60	0	-1.24	0	.	.	9.04	G|synonymous_variant|LOW|Efcab3|Efcab3|transcript|NM_001081046.1|protein_coding|4/10|c.219C>G|p.Thr73Thr|521/1744|219/1299|73/432||	.	.	249	0	0	0	1,1	248,252	0,0	0,0	418	0	0	0	0,0	408,408	10,10	0,0	FALSE	FALSE
chr11	105130372	.	G	A	.	PASS	69	1	ref	69	1	GG->AG	.	404	60	0	-2.01	0	.	.	9.98	A|intron_variant|MODIFIER|Mettl2|Mettl2|transcript|NM_172567.3|protein_coding|3/8|c.538-75G>A||||||	.	.	170	0	0	0	0,0	0,0	170,170	0,0	234	0	0	0	6,6	0,0	228,228	0,0	FALSE	FALSE
chr11	105165971	.	G	C	.	PASS	57	1	ref	57	1	GG->CG	.	64	60	0	2.27	0	.	.	12.2	C|intergenic_region|MODIFIER|Mettl2-Tlk2|Mettl2-Tlk2|intergenic_region|Mettl2-Tlk2|||n.105165971G>C||||||	.	.	19	0	0	0	0,0	0,0	19,19	0,0	45	0	0	0	0,0	4,4	41,41	0,0	FALSE	FALSE
chr11	105166079	.	C	T	.	PASS	53	1	ref	53	1	CC->CT	.	57	60	0	-0.59	0	.	.	15.36	T|intergenic_region|MODIFIER|Mettl2-Tlk2|Mettl2-Tlk2|intergenic_region|Mettl2-Tlk2|||n.105166079C>T||||||	.	.	23	0	0	0	0,0	23,23	0,0	0,0	34	0	0	0	0,0	30,30	0,0	4,4	FALSE	FALSE
chr11	105184252	.	G	A	.	PASS	45	1	ref	45	1	GG->AG	.	527	60	0	-1.13	0	.	.	9.19	A|synonymous_variant|LOW|Tlk2|Tlk2|transcript|NM_001112705.2|protein_coding|2/22|c.39G>A|p.Gln13Gln|566/5481|39/2253|13/750||,A|synonymous_variant|LOW|Tlk2|Tlk2|transcript|NM_001294331.1|protein_coding|3/22|c.39G>A|p.Gln13Gln|675/5494|39/2157|13/718||,A|synonymous_variant|LOW|Tlk2|Tlk2|transcript|NM_001294330.1|protein_coding|2/18|c.39G>A|p.Gln13Gln|566/3231|39/1902|13/633||,A|synonymous_variant|LOW|Tlk2|Tlk2|transcript|NM_001294334.1|protein_coding|2/20|c.39G>A|p.Gln13Gln|566/3423|39/2094|13/697||,A|5_prime_UTR_variant|MODIFIER|Tlk2|Tlk2|transcript|NM_001294329.1|protein_coding|2/20|c.-134G>A|||||24619|,A|upstream_gene_variant|MODIFIER|1700052K11Rik|1700052K11Rik|transcript|NR_027956.1|pseudogene||n.-2819C>T|||||2819|	.	.	219	2	0	0	0,0	0,0	217,219	0,0	308	0	0	0	6,6	0,0	301,301	1,1	FALSE	FALSE
chr11	105208752	.	G	A	.	PASS	64	1	ref	64	1	GG->AG	.	163	60	0	0.26	0	.	.	9.95	A|intron_variant|MODIFIER|Tlk2|Tlk2|transcript|NM_001112705.2|protein_coding|3/21|c.154-100G>A||||||,A|intron_variant|MODIFIER|Tlk2|Tlk2|transcript|NM_001294331.1|protein_coding|4/21|c.154-100G>A||||||,A|intron_variant|MODIFIER|Tlk2|Tlk2|transcript|NM_001294330.1|protein_coding|3/17|c.154-100G>A||||||,A|intron_variant|MODIFIER|Tlk2|Tlk2|transcript|NM_001294334.1|protein_coding|3/19|c.154-100G>A||||||,A|intron_variant|MODIFIER|Tlk2|Tlk2|transcript|NM_001294329.1|protein_coding|3/19|c.-19-100G>A||||||	.	.	45	0	0	0	0,0	0,0	45,45	0,0	118	0	0	0	6,6	0,0	112,112	0,0	FALSE	FALSE
chr11	105208869	.	G	T	.	PASS	68	1	ref	68	1	GG->GT	.	447	60	0	-0.56	0	.	.	7.31	T|missense_variant|MODERATE|Tlk2|Tlk2|transcript|NM_001112705.2|protein_coding|4/22|c.171G>T|p.Gln57His|698/5481|171/2253|57/750||,T|missense_variant|MODERATE|Tlk2|Tlk2|transcript|NM_001294331.1|protein_coding|5/22|c.171G>T|p.Gln57His|807/5494|171/2157|57/718||,T|missense_variant|MODERATE|Tlk2|Tlk2|transcript|NM_001294330.1|protein_coding|4/18|c.171G>T|p.Gln57His|698/3231|171/1902|57/633||,T|missense_variant|MODERATE|Tlk2|Tlk2|transcript|NM_001294334.1|protein_coding|4/20|c.171G>T|p.Gln57His|698/3423|171/2094|57/697||,T|5_prime_UTR_variant|MODIFIER|Tlk2|Tlk2|transcript|NM_001294329.1|protein_coding|4/20|c.-2G>T|||||2|	.	.	205	1	0	0	0,0	0,0	202,204	2,2	241	2	0	0	0,0	0,0	233,234	6,7	FALSE	TRUE
chr11	105221101	.	A	G	.	PASS	53	1	ref	53	1	AA->AG	.	134	60	0	1.23	0	.	.	12.67	G|intron_variant|MODIFIER|Tlk2|Tlk2|transcript|NM_001112705.2|protein_coding|6/21|c.364-85A>G||||||,G|intron_variant|MODIFIER|Tlk2|Tlk2|transcript|NM_001294331.1|protein_coding|6/21|c.268-85A>G||||||,G|intron_variant|MODIFIER|Tlk2|Tlk2|transcript|NM_001294330.1|protein_coding|5/17|c.268-85A>G||||||,G|intron_variant|MODIFIER|Tlk2|Tlk2|transcript|NM_001294334.1|protein_coding|6/19|c.364-85A>G||||||,G|intron_variant|MODIFIER|Tlk2|Tlk2|transcript|NM_001294329.1|protein_coding|4/19|c.52-85A>G||||||	.	.	76	0	0	0	76,76	0,0	0,0	0,0	58	0	0	0	54,54	0,0	4,4	0,0	FALSE	FALSE
chr11	105240318	.	G	T	.	PASS	69	1	ref	69	1	GG->GT	.	436	60	0	1.24	0	.	.	8.97	T|intron_variant|MODIFIER|Tlk2|Tlk2|transcript|NM_001112705.2|protein_coding|7/21|c.532-43G>T||||||,T|intron_variant|MODIFIER|Tlk2|Tlk2|transcript|NM_001294331.1|protein_coding|7/21|c.436-43G>T||||||,T|intron_variant|MODIFIER|Tlk2|Tlk2|transcript|NM_001294330.1|protein_coding|6/17|c.436-1251G>T||||||,T|intron_variant|MODIFIER|Tlk2|Tlk2|transcript|NM_001294334.1|protein_coding|7/19|c.532-43G>T||||||,T|intron_variant|MODIFIER|Tlk2|Tlk2|transcript|NM_001294329.1|protein_coding|5/19|c.220-43G>T||||||	.	.	203	0	0	0	0,0	0,0	202,202	1,1	233	2	0	0	0,0	0,0	225,227	6,6	FALSE	FALSE
chr11	105253151	.	C	T	.	PASS	33	1	ref	33	1	CC->CT	.	208	60	0	-0.13	0	.	.	7.55	T|intron_variant|MODIFIER|Tlk2|Tlk2|transcript|NM_001112705.2|protein_coding|12/21|c.1122-140C>T||||||,T|intron_variant|MODIFIER|Tlk2|Tlk2|transcript|NM_001294331.1|protein_coding|12/21|c.1026-140C>T||||||,T|intron_variant|MODIFIER|Tlk2|Tlk2|transcript|NM_001294330.1|protein_coding|10/17|c.930-140C>T||||||,T|intron_variant|MODIFIER|Tlk2|Tlk2|transcript|NM_001294334.1|protein_coding|12/19|c.1122-140C>T||||||,T|intron_variant|MODIFIER|Tlk2|Tlk2|transcript|NM_001294329.1|protein_coding|10/19|c.810-140C>T||||||	.	.	69	0	0	0	0,0	69,71	0,0	0,0	136	0	0	0	0,0	132,133	0,0	4,4	FALSE	FALSE
chr11	105253503	.	C	A	.	PASS	67	1	ref	67	1	CC->AC	.	80	60	0	3.26	0	.	.	15.4	A|intron_variant|MODIFIER|Tlk2|Tlk2|transcript|NM_001112705.2|protein_coding|13/21|c.1188+146C>A||||||,A|intron_variant|MODIFIER|Tlk2|Tlk2|transcript|NM_001294331.1|protein_coding|13/21|c.1092+146C>A||||||,A|intron_variant|MODIFIER|Tlk2|Tlk2|transcript|NM_001294330.1|protein_coding|11/17|c.996+146C>A||||||,A|intron_variant|MODIFIER|Tlk2|Tlk2|transcript|NM_001294334.1|protein_coding|13/19|c.1188+146C>A||||||,A|intron_variant|MODIFIER|Tlk2|Tlk2|transcript|NM_001294329.1|protein_coding|11/19|c.876+146C>A||||||	.	.	33	0	0	0	0,0	33,33	0,0	0,0	46	0	0	0	5,5	41,42	0,0	0,0	FALSE	FALSE
chr11	105269952	.	G	A	.	PASS	39	1	ref	39	1	GG->AG	.	49	60	0	-1.1	0	.	.	11.83	A|intron_variant|MODIFIER|Tlk2|Tlk2|transcript|NM_001112705.2|protein_coding|18/21|c.1720+157G>A||||||,A|intron_variant|MODIFIER|Tlk2|Tlk2|transcript|NM_001294331.1|protein_coding|18/21|c.1624+157G>A||||||,A|intron_variant|MODIFIER|Tlk2|Tlk2|transcript|NM_001294330.1|protein_coding|16/17|c.1528+157G>A||||||,A|intron_variant|MODIFIER|Tlk2|Tlk2|transcript|NM_001294334.1|protein_coding|18/19|c.1720+157G>A||||||,A|intron_variant|MODIFIER|Tlk2|Tlk2|transcript|NM_001294329.1|protein_coding|16/19|c.1408+157G>A||||||	.	.	26	0	0	0	0,0	0,0	26,26	0,0	23	0	0	0	3,3	0,0	20,20	0,0	FALSE	FALSE
chr11	105271114	.	T	C	.	PASS	59	1	ref	59	1	TT->CT	.	330	60	0	1	0	.	.	7.27	C|missense_variant|MODERATE|Tlk2|Tlk2|transcript|NM_001112705.2|protein_coding|19/22|c.1736T>C|p.Val579Ala|2263/5481|1736/2253|579/750||,C|missense_variant|MODERATE|Tlk2|Tlk2|transcript|NM_001294331.1|protein_coding|19/22|c.1640T>C|p.Val547Ala|2276/5494|1640/2157|547/718||,C|missense_variant|MODERATE|Tlk2|Tlk2|transcript|NM_001294330.1|protein_coding|17/18|c.1544T>C|p.Val515Ala|2071/3231|1544/1902|515/633||,C|missense_variant|MODERATE|Tlk2|Tlk2|transcript|NM_001294334.1|protein_coding|19/20|c.1736T>C|p.Val579Ala|2263/3423|1736/2094|579/697||,C|missense_variant|MODERATE|Tlk2|Tlk2|transcript|NM_001294329.1|protein_coding|17/20|c.1424T>C|p.Val475Ala|2123/5341|1424/1941|475/646||	.	.	105	1	0	0	1,1	0,0	0,0	103,104	221	0	0	0	0,0	6,6	0,0	215,219	FALSE	TRUE
chr11	105325488	.	G	A	.	PASS	75	1	ref	75	1	GG->AG	.	71	60	0	2.49	0	.	.	19.87	A|intron_variant|MODIFIER|Mrc2|Mrc2|transcript|NM_008626.3|protein_coding|1/29|c.116-14G>A||||||	.	.	36	0	0	0	0,0	0,0	36,36	0,0	35	0	0	0	6,6	0,0	29,29	0,0	FALSE	FALSE
chr11	105328200	.	G	T	.	PASS	58	1	ref	58	1	GG->GT	.	66	60	0	-1.54	1.36	.	.	8.9	T|intron_variant|MODIFIER|Mrc2|Mrc2|transcript|NM_008626.3|protein_coding|3/29|c.691+55G>T||||||	.	.	24	1	0	0	0,0	0,0	23,24	0,0	42	0	0	0	0,0	0,0	38,38	4,4	FALSE	FALSE
chr11	105328406	.	G	A	.	PASS	53	1	ref	53	1	GG->AG	.	118	60	0	2.39	0	.	.	11.99	A|missense_variant|MODERATE|Mrc2|Mrc2|transcript|NM_008626.3|protein_coding|4/30|c.821G>A|p.Ser274Asn|962/5801|821/4440|274/1479||	.	.	59	1	0	0	0,0	0,0	58,60	0,0	58	0	0	0	4,4	0,0	54,54	0,0	FALSE	TRUE
chr11	105329165	.	G	T	.	PASS	74	1	ref	74	1	GG->GT	.	72	60	0	-0.62	0	.	.	19.87	T|intron_variant|MODIFIER|Mrc2|Mrc2|transcript|NM_008626.3|protein_coding|5/29|c.971-60G>T||||||	.	.	35	0	0	0	0,0	0,0	35,35	0,0	37	0	0	0	0,0	0,0	31,31	6,6	FALSE	FALSE
chr11	105336716	.	T	C	.	PASS	48	1	ref	48	1	TT->CT	.	134	60	0	1.56	0	.	.	9.49	C|missense_variant|MODERATE|Mrc2|Mrc2|transcript|NM_008626.3|protein_coding|11/30|c.1774T>C|p.Phe592Leu|1915/5801|1774/4440|592/1479||	.	.	59	0	0	0	0,0	0,0	0,0	59,59	75	0	0	0	0,0	4,4	0,0	71,71	FALSE	TRUE
chr11	105340927	.	C	G	.	PASS	68	1	ref	68	1	CC->CG	.	147	60	0	2.75	0.56	.	.	7.35	G|intron_variant|MODIFIER|Mrc2|Mrc2|transcript|NM_008626.3|protein_coding|16/29|c.2470+94C>G||||||	.	.	64	0	0	0	0,0	64,66	0,0	0,0	81	0	0	0	0,0	76,76	5,5	0,0	FALSE	FALSE
chr11	105341112	.	G	A	.	PASS	76	1	ref	76	1	GG->AG	.	46	60	0	2.35	0	.	.	19.98	A|missense_variant|MODERATE|Mrc2|Mrc2|transcript|NM_008626.3|protein_coding|17/30|c.2489G>A|p.Arg830His|2630/5801|2489/4440|830/1479||	.	.	31	0	0	0	0,0	0,0	31,31	0,0	15	0	0	0	4,4	0,0	11,11	0,0	FALSE	TRUE
chr11	105346299	.	C	A	.	PASS	69	1	ref	69	1	CC->AC	.	132	60	0	0.83	0	.	.	14.99	A|synonymous_variant|LOW|Mrc2|Mrc2|transcript|NM_008626.3|protein_coding|21/30|c.3033C>A|p.Val1011Val|3174/5801|3033/4440|1011/1479||	.	.	55	1	0	0	0,0	54,55	0,0	0,0	77	0	0	0	6,6	71,71	0,0	0,0	FALSE	FALSE
chr11	105382093	.	A	G	.	PASS	76	1	ref	76	1	AA->AG	.	259	60	0	-1.97	0	.	.	9.98	G|intron_variant|MODIFIER|March10|March10|transcript|NM_172568.2|protein_coding|9/11|c.2154+65T>C||||||	.	.	105	0	0	0	105,105	0,0	0,0	0,0	154	0	0	0	148,148	0,0	6,6	0,0	FALSE	FALSE
chr11	105625058	.	A	G	.	PASS	71	2	ref	71	2	AA->AG	.	600	60	0	-1.33	0	.	.	10.1	G|start_lost|HIGH|Tanc2|Tanc2|transcript|NM_181071.3|protein_coding|2/26|c.1A>G|p.Met1?|288/11859|1/5985|1/1994||	(Tanc2|Tanc2|1|1.00)	.	244	0	0	0	244,246	0,0	0,0	0,0	349	2	0	0	340,347	0,0	7,7	0,0	TRUE	FALSE
chr11	105867879	.	A	G	.	PASS	49	1	ref	49	1	AA->AG	.	142	60	0	-0.85	0	.	.	10.02	G|intron_variant|MODIFIER|Tanc2|Tanc2|transcript|NM_181071.3|protein_coding|13/25|c.2360+105A>G||||||	.	.	68	0	0	0	68,71	0,0	0,0	0,0	71	0	0	0	67,67	0,0	4,4	0,0	FALSE	FALSE
chr11	105867894	.	C	A	.	PASS	53	1	ref	53	1	CC->AC	.	114	60	0	-0.24	0	.	.	12.63	A|intron_variant|MODIFIER|Tanc2|Tanc2|transcript|NM_181071.3|protein_coding|13/25|c.2360+120C>A||||||	.	.	53	0	0	0	0,0	53,55	0,0	0,0	59	0	0	0	4,4	55,55	0,0	0,0	FALSE	FALSE
chr11	105876022	.	C	A	.	PASS	70	1	ref	70	1	CC->AC	.	50	60	0	0.63	0	.	.	19.83	A|intron_variant|MODIFIER|Tanc2|Tanc2|transcript|NM_181071.3|protein_coding|13/25|c.2360+8248C>A||||||	.	.	28	0	0	0	0,0	28,28	0,0	0,0	22	1	0	0	4,5	17,17	0,0	0,0	FALSE	FALSE
chr11	105886392	.	C	A	.	PASS	60	2	ref	60	2	CC->AC	.	375	60	0	1.29	0	.	.	10.1	A|missense_variant|MODERATE|Tanc2|Tanc2|transcript|NM_181071.3|protein_coding|14/26|c.2395C>A|p.Arg799Ser|2682/11859|2395/5985|799/1994||	.	.	157	1	0	0	0,1	156,156	0,0	0,0	218	1	0	0	6,6	211,212	0,0	0,0	FALSE	TRUE
chr11	105902039	.	T	C	.	PASS	84	1	ref	84	1	TT->CT	.	334	60	0	2.93	0	.	.	9.44	C|intron_variant|MODIFIER|Tanc2|Tanc2|transcript|NM_181071.3|protein_coding|17/25|c.3016-21T>C||||||	.	.	176	2	0	0	1,1	0,0	0,0	173,177	156	0	0	0	0,0	6,6	0,0	150,150	FALSE	FALSE
chr11	105917136	.	G	T	.	PASS	55	1	ref	55	1	GG->GT	.	109	60	0	-0.2	0	.	.	14.24	T|intron_variant|MODIFIER|Tanc2|Tanc2|transcript|NM_181071.3|protein_coding|24/25|c.3915+76G>T||||||	.	.	53	0	0	0	0,0	0,0	53,55	0,0	54	0	0	0	0,0	0,0	50,50	4,4	FALSE	FALSE
chr11	105921872	.	C	T	.	PASS	69	1	ref	69	1	CC->CT	.	107	60	0	-1.3	0	.	.	16.83	T|stop_gained|HIGH|Tanc2|Tanc2|transcript|NM_181071.3|protein_coding|26/26|c.4141C>T|p.Gln1381*|4428/11859|4141/5985|1381/1994||	.	.	44	0	0	0	0,0	44,44	0,0	0,0	63	0	0	0	0,0	57,57	0,0	6,6	TRUE	FALSE
chr11	105935503	.	A	G	.	PASS	42	1	ref	42	1	AA->AG	.	164	60	0	-2.79	0	.	.	7.16	G|missense_variant|MODERATE|Cyb561|Cyb561|transcript|NM_007805.4|protein_coding|6/6|c.625T>C|p.Cys209Arg|675/2474|625/753|209/250||	.	.	68	0	0	0	68,68	0,0	0,0	0,0	96	0	0	0	92,92	0,0	4,4	0,0	FALSE	TRUE
chr11	105944868	.	G	A	.	PASS	40	1	ref	40	1	GG->AG	.	195	60	0	-1.54	0	.	.	8.24	A|upstream_gene_variant|MODIFIER|Cyb561|Cyb561|transcript|NM_007805.4|protein_coding||c.-7041C>T|||||721|,A|intergenic_region|MODIFIER|Cyb561-Gm11651|Cyb561-Gm11651|intergenic_region|Cyb561-Gm11651|||n.105944868G>A||||||	.	.	91	0	0	0	0,0	0,0	91,92	0,0	103	0	0	0	4,4	0,0	99,99	0,0	FALSE	FALSE
chr11	105969842	.	C	A	.	PASS	45	1	ref	45	1	CC->AC	.	124	60	0	1.28	0	.	.	8.71	A|intron_variant|MODIFIER|Gm11651|Gm11651|transcript|NR_104047.1|pseudogene|2/2|n.273+2583G>T||||||,A|intron_variant|MODIFIER|Ace|Ace|transcript|NM_207624.5|protein_coding|3/24|c.526+48C>A||||||,A|intron_variant|MODIFIER|Ace|Ace|transcript|NM_001281819.1|protein_coding|3/23|c.526+48C>A||||||	.	.	41	0	0	0	0,0	41,41	0,0	0,0	83	0	0	0	4,4	79,79	0,0	0,0	FALSE	FALSE
chr11	105972384	.	C	A	.	PASS	51	1	ref	51	1	CC->AC	.	117	60	0	1.66	0	.	.	11.16	A|missense_variant|MODERATE|Ace|Ace|transcript|NM_207624.5|protein_coding|7/25|c.984C>A|p.Phe328Leu|1021/4906|984/3939|328/1312||,A|missense_variant|MODERATE|Ace|Ace|transcript|NM_001281819.1|protein_coding|7/24|c.984C>A|p.Phe328Leu|1021/5091|984/3750|328/1249||,A|upstream_gene_variant|MODIFIER|Ace|Ace|transcript|NM_009598.2|protein_coding||c.-2824C>A|||||2824|,A|intron_variant|MODIFIER|Gm11651|Gm11651|transcript|NR_104047.1|pseudogene|2/2|n.273+41G>T||||||	.	.	53	1	0	0	0,0	52,54	0,0	0,0	63	0	0	0	4,4	59,59	0,0	0,0	FALSE	TRUE
chr11	105973697	.	A	G	.	PASS	66	1	ref	66	1	AA->AG	.	212	60	0	1.56	0	.	.	8.48	G|upstream_gene_variant|MODIFIER|Ace|Ace|transcript|NM_009598.2|protein_coding||c.-1511A>G|||||1511|,G|intron_variant|MODIFIER|Gm11651|Gm11651|transcript|NR_104047.1|pseudogene|1/2|n.158-1157T>C||||||,G|intron_variant|MODIFIER|Ace|Ace|transcript|NM_207624.5|protein_coding|9/24|c.1503-82A>G||||||,G|intron_variant|MODIFIER|Ace|Ace|transcript|NM_001281819.1|protein_coding|9/23|c.1503-82A>G||||||	.	.	100	0	0	0	99,100	0,0	0,0	1,1	111	0	0	0	106,106	0,0	5,5	0,0	FALSE	FALSE
chr11	105977085	.	C	T	.	PASS	35	1	ref	35	1	CC->CT	.	250	60	0	0.09	0	.	.	8.12	T|intron_variant|MODIFIER|Gm11651|Gm11651|transcript|NR_104047.1|pseudogene|1/2|n.158-4545G>A||||||,T|intron_variant|MODIFIER|Ace|Ace|transcript|NM_207624.5|protein_coding|15/24|c.2320+46C>T||||||,T|intron_variant|MODIFIER|Ace|Ace|transcript|NM_001281819.1|protein_coding|15/23|c.2320+46C>T||||||,T|intron_variant|MODIFIER|Ace|Ace|transcript|NM_009598.2|protein_coding|4/13|c.580+46C>T||||||	.	.	103	1	0	0	0,0	102,103	0,0	0,0	147	0	0	0	1,1	142,142	0,0	4,4	FALSE	FALSE
chr11	105977115	.	G	T	.	PASS	67	1	ref	67	1	GG->GT	.	161	60	0	3.26	0	.	.	10.05	T|intron_variant|MODIFIER|Gm11651|Gm11651|transcript|NR_104047.1|pseudogene|1/2|n.158-4575C>A||||||,T|intron_variant|MODIFIER|Ace|Ace|transcript|NM_207624.5|protein_coding|15/24|c.2320+76G>T||||||,T|intron_variant|MODIFIER|Ace|Ace|transcript|NM_001281819.1|protein_coding|15/23|c.2320+76G>T||||||,T|intron_variant|MODIFIER|Ace|Ace|transcript|NM_009598.2|protein_coding|4/13|c.580+76G>T||||||	.	.	67	0	0	0	0,0	0,0	67,67	0,0	94	0	0	0	0,0	0,0	89,89	5,5	FALSE	FALSE
chr11	105981902	.	T	C	.	PASS	53	1	ref	53	1	TT->CT	.	178	60	0	1.4	0	.	.	11.91	C|synonymous_variant|LOW|Ace|Ace|transcript|NM_207624.5|protein_coding|19/25|c.2889T>C|p.His963His|2926/4906|2889/3939|963/1312||,C|synonymous_variant|LOW|Ace|Ace|transcript|NM_001281819.1|protein_coding|19/24|c.2889T>C|p.His963His|2926/5091|2889/3750|963/1249||,C|synonymous_variant|LOW|Ace|Ace|transcript|NM_009598.2|protein_coding|8/14|c.1149T>C|p.His383His|1149/3129|1149/2199|383/732||,C|intron_variant|MODIFIER|Gm11651|Gm11651|transcript|NR_104047.1|pseudogene|1/2|n.157+3636A>G||||||	.	.	81	1	0	0	0,0	0,0	0,0	80,85	92	0	0	0	0,0	6,6	0,0	86,87	FALSE	FALSE
chr11	105988776	.	C	T	.	PASS	33	1	ref	33	1	CC->CT	.	61	60	0	0.85	0	.	.	12.16	T|3_prime_UTR_variant|MODIFIER|Ace|Ace|transcript|NM_001281819.1|protein_coding|24/24|c.*116C>T|||||116|,T|upstream_gene_variant|MODIFIER|Gm11651|Gm11651|transcript|NR_104047.1|pseudogene||n.-3082G>A|||||3082|,T|intron_variant|MODIFIER|Ace|Ace|transcript|NM_207624.5|protein_coding|24/24|c.3707-26C>T||||||,T|intron_variant|MODIFIER|Ace|Ace|transcript|NM_009598.2|protein_coding|13/13|c.1967-26C>T||||||	.	.	35	1	0	0	0,0	34,35	0,0	0,0	26	0	0	0	0,0	22,22	0,0	4,4	FALSE	FALSE
chr11	105988924	.	G	A	.	PASS	41	1	ref	41	1	GG->AG	.	64	60	0	-2.12	0	.	.	12.65	A|missense_variant|MODERATE|Ace|Ace|transcript|NM_207624.5|protein_coding|25/25|c.3829G>A|p.Ala1277Thr|3866/4906|3829/3939|1277/1312||,A|missense_variant|MODERATE|Ace|Ace|transcript|NM_009598.2|protein_coding|14/14|c.2089G>A|p.Ala697Thr|2089/3129|2089/2199|697/732||,A|3_prime_UTR_variant|MODIFIER|Ace|Ace|transcript|NM_001281819.1|protein_coding|24/24|c.*264G>A|||||264|,A|upstream_gene_variant|MODIFIER|Gm11651|Gm11651|transcript|NR_104047.1|pseudogene||n.-3230C>T|||||3230|	.	.	33	0	0	0	0,0	0,0	33,33	0,0	31	0	0	0	4,4	0,0	27,27	0,0	FALSE	TRUE
chr11	106017171	.	T	C	.	PASS	60	1	ref	60	1	TT->CT	.	48	60	0	2.85	0	.	.	14.81	C|intron_variant|MODIFIER|Kcnh6|Kcnh6|transcript|NM_001037712.1|protein_coding|4/12|c.676-64T>C||||||	.	.	16	0	0	0	0,0	0,0	0,0	16,16	32	0	0	0	0,0	4,4	0,0	28,28	FALSE	FALSE
chr11	106018636	.	C	A	.	PASS	39	1	ref	39	1	CC->AC	.	61	60	0	0	0	.	.	11.47	A|intron_variant|MODIFIER|Kcnh6|Kcnh6|transcript|NM_001037712.1|protein_coding|5/12|c.1102-116C>A||||||	.	.	37	0	0	0	0,0	37,38	0,0	0,0	23	0	0	0	3,3	20,20	0,0	0,0	FALSE	FALSE
chr11	106018989	.	C	T	.	PASS	71	1	ref	71	1	CC->CT	.	223	60	0	-0.11	0	.	.	12.13	T|missense_variant|MODERATE|Kcnh6|Kcnh6|transcript|NM_001037712.1|protein_coding|6/13|c.1339C>T|p.His447Tyr|1339/2853|1339/2853|447/950||	.	.	78	0	0	0	0,0	78,78	0,0	0,0	144	0	0	0	1,1	135,136	0,0	8,8	FALSE	TRUE
chr11	106019149	.	G	A	.	PASS	39	1	ref	39	1	GG->AG	.	269	60	0	0.19	0	.	.	8.18	A|missense_variant&splice_region_variant|MODERATE|Kcnh6|Kcnh6|transcript|NM_001037712.1|protein_coding|6/13|c.1499G>A|p.Gly500Asp|1499/2853|1499/2853|500/950||	.	.	158	0	0	0	0,0	0,0	158,159	0,0	110	0	0	0	4,4	0,0	106,106	0,0	FALSE	TRUE
chr11	106025916	.	G	T	.	PASS	57	1	ref	57	1	GG->GT	.	93	60	0	-1.83	0	.	.	15.87	T|intron_variant|MODIFIER|Kcnh6|Kcnh6|transcript|NM_001037712.1|protein_coding|10/12|c.2233+38G>T||||||	.	.	46	0	0	0	0,0	0,0	46,46	0,0	47	0	0	0	0,0	0,0	43,43	4,4	FALSE	FALSE
chr11	106037083	.	C	T	.	PASS	58	1	ref	58	1	CC->CT	.	79	60	0	-2.2	0	.	.	16.25	T|5_prime_UTR_variant|MODIFIER|Dcaf7|Dcaf7|transcript|NM_027946.3|protein_coding|1/7|c.-41C>T|||||41|,T|downstream_gene_variant|MODIFIER|Kcnh6|Kcnh6|transcript|NM_001037712.1|protein_coding||c.*3019C>T|||||3019|	.	.	35	0	0	0	0,0	35,35	0,0	0,0	44	0	0	0	0,0	40,40	0,0	4,4	FALSE	FALSE
chr11	106047510	.	C	A	.	PASS	41	1	ref	41	1	CC->AC	.	48	60	0	1.21	0	.	.	13.61	A|intron_variant|MODIFIER|Dcaf7|Dcaf7|transcript|NM_027946.3|protein_coding|2/6|c.298-127C>A||||||	.	.	27	0	0	0	0,0	27,27	0,0	0,0	21	0	0	0	3,3	18,18	0,0	0,0	FALSE	FALSE
chr11	106053720	.	T	C	.	PASS	73	1	ref	73	1	TT->CT	.	393	59.92	0	-0.62	0	.	.	8.95	C|intron_variant|MODIFIER|Dcaf7|Dcaf7|transcript|NM_027946.3|protein_coding|5/6|c.739-11T>C||||||	.	.	176	1	0	0	0,0	0,0	0,0	175,178	215	0	0	0	0,0	6,6	0,0	209,209	FALSE	FALSE
chr11	106057127	.	G	T	.	PASS	39	2	ref	39	2	GG->GT	.	221	60	0	-0.81	0	.	.	8.34	T|3_prime_UTR_variant|MODIFIER|Dcaf7|Dcaf7|transcript|NM_027946.3|protein_coding|7/7|c.*2272G>T|||||2272|	.	.	114	0	0	0	0,0	0,0	114,114	0,0	107	1	0	0	0,0	0,0	102,103	4,4	FALSE	FALSE
chr11	106069599	.	C	T	.	PASS	37	2	ref	37	2	CC->CT	.	242	60	0	0.69	0	.	.	8.21	T|missense_variant|MODERATE|Taco1|Taco1|transcript|NM_027346.1|protein_coding|2/5|c.365C>T|p.Ala122Val|506/1337|365/885|122/294||	.	.	105	2	0	0	0,0	103,106	0,0	0,0	133	0	0	0	1,1	128,130	0,0	4,4	FALSE	TRUE
chr11	106071759	.	G	A	.	PASS	43	1	ref	43	1	GG->AG	.	34	60	0	1.51	0	.	.	15.09	A|intron_variant|MODIFIER|Taco1|Taco1|transcript|NM_027346.1|protein_coding|2/4|c.379-108G>A||||||	.	.	17	0	0	0	0,0	0,0	17,17	0,0	17	0	0	0	3,3	0,0	14,14	0,0	FALSE	FALSE
chr11	106071905	.	C	T	.	PASS	35	1	ref	35	1	CC->CT	.	254	60	0	0.33	0	.	.	8.21	T|synonymous_variant|LOW|Taco1|Taco1|transcript|NM_027346.1|protein_coding|3/5|c.417C>T|p.Gly139Gly|558/1337|417/885|139/294||	.	.	123	1	0	0	0,0	122,127	0,0	0,0	127	0	0	0	0,0	123,123	0,0	4,4	FALSE	FALSE
chr11	106117375	.	C	A	.	PASS	79	1	ref	79	1	CC->AC	.	195	60	0	-2.72	0	.	.	17.3	A|intron_variant|MODIFIER|Map3k3|Map3k3|transcript|NM_011947.3|protein_coding|4/15|c.268-115C>A||||||	.	.	52	0	0	0	0,0	52,52	0,0	0,0	143	0	0	0	17,17	126,126	0,0	0,0	FALSE	FALSE
chr11	106142540	.	A	C	.	PASS	84	1	ref	84	1	AA->AC	.	477	60	0	0.23	0	.	.	10.1	C|synonymous_variant|LOW|Map3k3|Map3k3|transcript|NM_011947.3|protein_coding|7/16|c.618A>C|p.Pro206Pro|646/3149|618/1881|206/626||	.	.	226	1	0	0	225,229	0,0	0,0	0,0	248	0	0	0	238,238	10,10	0,0	0,0	FALSE	FALSE
chr11	106148874	.	A	G	.	PASS	50	1	ref	50	1	AA->AG	.	594	60	0	0.48	0	.	.	9.62	G|missense_variant|MODERATE|Map3k3|Map3k3|transcript|NM_011947.3|protein_coding|10/16|c.839A>G|p.His280Arg|867/3149|839/1881|280/626||	.	.	274	1	0	0	273,275	0,0	0,0	0,1	318	1	0	0	311,312	0,0	6,6	0,0	FALSE	TRUE
chr11	106149823	.	C	A	.	PASS	27	1	ref	27	1	CC->AC	.	23	60	0	-1.71	0	.	.	10.99	A|intron_variant|MODIFIER|Map3k3|Map3k3|transcript|NM_011947.3|protein_coding|11/15|c.1063+150C>A||||||	.	.	13	0	0	0	0,0	13,13	0,0	0,0	10	0	0	0	3,3	7,7	0,0	0,0	FALSE	FALSE
chr11	106150480	.	G	T	.	PASS	44	1	ref	44	1	GG->GT	.	150	60	0	-0.51	0	.	.	8.57	T|intron_variant|MODIFIER|Map3k3|Map3k3|transcript|NM_011947.3|protein_coding|12/15|c.1212+62G>T||||||	.	.	61	0	0	0	0,0	0,0	61,61	0,0	89	0	0	0	0,0	0,0	85,85	4,4	FALSE	FALSE
chr11	106151769	.	G	T	.	PASS	35	1	ref	35	1	GG->GT	.	30	60	0	1.75	0	.	.	7.16	T|downstream_gene_variant|MODIFIER|Limd2|Limd2|transcript|NM_172397.3|protein_coding||c.*6905C>A|||||4487|,T|intron_variant|MODIFIER|Map3k3|Map3k3|transcript|NM_011947.3|protein_coding|14/15|c.1474+22G>T||||||	.	.	10	0	0	0	0,0	0,0	10,10	0,0	20	0	0	0	0,0	0,0	17,17	3,3	FALSE	FALSE
chr11	106164118	.	C	A	.	PASS	70	1	ref	70	1	CC->AC	.	142	60	0	-2.69	0	.	.	13.33	A|missense_variant|MODERATE|Strada|Strada|transcript|NM_001252448.1|protein_coding|13/13|c.1217G>T|p.Ser406Ile|1399/2543|1217/1296|406/431||,A|missense_variant|MODERATE|Strada|Strada|transcript|NM_001252449.1|protein_coding|11/11|c.1070G>T|p.Ser357Ile|1252/2396|1070/1149|357/382||,A|missense_variant|MODERATE|Strada|Strada|transcript|NM_028126.3|protein_coding|11/11|c.1106G>T|p.Ser369Ile|1288/2432|1106/1185|369/394||,A|upstream_gene_variant|MODIFIER|Limd2|Limd2|transcript|NM_172397.3|protein_coding||c.-4729G>T|||||3976|	.	.	62	0	0	0	0,0	62,62	0,0	0,0	80	0	0	0	6,6	74,74	0,0	0,0	FALSE	TRUE
chr11	106164835	.	C	A	.	PASS	56	1	ref	56	1	CC->AC	.	89	60	0	-1.05	1.81	.	.	8.51	A|missense_variant|MODERATE|Strada|Strada|transcript|NM_001252448.1|protein_coding|11/13|c.985G>T|p.Ala329Ser|1167/2543|985/1296|329/431||,A|missense_variant|MODERATE|Strada|Strada|transcript|NM_001252449.1|protein_coding|9/11|c.874G>T|p.Ala292Ser|1056/2396|874/1149|292/382||,A|missense_variant|MODERATE|Strada|Strada|transcript|NM_028126.3|protein_coding|9/11|c.874G>T|p.Ala292Ser|1056/2432|874/1185|292/394||,A|upstream_gene_variant|MODIFIER|Limd2|Limd2|transcript|NM_172397.3|protein_coding||c.-5446G>T|||||4693|	.	.	38	0	0	0	0,0	38,38	0,0	0,0	51	0	0	0	4,4	47,47	0,0	0,0	FALSE	TRUE
chr11	106170849	.	C	T	.	PASS	49	1	ref	49	1	CC->CT	.	119	60	0	-0.4	0	.	.	9.6	T|intron_variant|MODIFIER|Strada|Strada|transcript|NM_001252448.1|protein_coding|8/12|c.581+105G>A||||||,T|intron_variant|MODIFIER|Strada|Strada|transcript|NM_001252449.1|protein_coding|6/10|c.470+105G>A||||||,T|intron_variant|MODIFIER|Strada|Strada|transcript|NM_028126.3|protein_coding|6/10|c.470+105G>A||||||	.	.	49	0	0	0	0,0	49,49	0,0	0,0	70	0	0	0	0,0	66,66	0,0	4,4	FALSE	FALSE
chr11	106200994	.	T	C	.	PASS	99	1	ref	99	1	TT->CT	.	496	59.94	1	-2.45	0	.	.	8.09	C|missense_variant|MODERATE|Ccdc47|Ccdc47|transcript|NM_026009.2|protein_coding|13/13|c.1394A>G|p.Gln465Arg|1630/3268|1394/1452|465/483||	.	.	209	1	0	0	0,0	0,0	0,0	208,209	286	1	0	0	0,0	8,8	0,0	277,279	FALSE	TRUE
chr11	106203443	.	T	C	.	PASS	30	1	ref	30	1	TT->CT	.	72	60	0	-0.26	0	.	.	7.32	C|intron_variant|MODIFIER|Ccdc47|Ccdc47|transcript|NM_026009.2|protein_coding|9/12|c.1034+95A>G||||||	.	.	33	0	0	0	0,0	0,0	0,0	33,33	39	0	0	0	0,0	3,3	0,0	36,36	FALSE	FALSE
chr11	106224682	.	G	A	.	PASS	41	1	ref	41	1	GG->AG	.	169	60	0	-1.15	0	.	.	8.06	A|intron_variant|MODIFIER|Ddx42|Ddx42|transcript|NM_028074.4|protein_coding|2/17|c.222-102G>A||||||	.	.	68	0	0	0	0,0	0,0	68,68	0,0	101	0	0	0	4,4	0,0	97,97	0,0	FALSE	FALSE
chr11	106224773	.	T	G	.	PASS	55	2	ref	55	2	TT->GT	.	495	60	0	0.1	0	.	.	8.1	G|intron_variant|MODIFIER|Ddx42|Ddx42|transcript|NM_028074.4|protein_coding|2/17|c.222-11T>G||||||	.	.	199	1	0	0	1,1	0,0	0,0	197,200	293	1	0	0	2,2	0,0	4,4	286,288	FALSE	FALSE
chr11	106230060	.	T	C	.	PASS	14	1	ref	14	1	TT->CT	.	17	60	0	-1.34	0	.	.	8.48	C|intron_variant|MODIFIER|Ddx42|Ddx42|transcript|NM_028074.4|protein_coding|4/17|c.435-270T>C||||||	.	.	9	0	0	0	0,0	0,0	0,0	9,9	8	0	0	0	0,0	3,3	0,0	5,5	FALSE	FALSE
chr11	106236950	.	A	G	.	PASS	47	1	ref	47	1	AA->AG	.	183	60	0	2.13	0	.	.	9.05	G|intron_variant|MODIFIER|Ddx42|Ddx42|transcript|NM_028074.4|protein_coding|9/17|c.1024-45A>G||||||	.	.	104	0	0	0	104,105	0,0	0,0	0,0	78	0	0	0	74,74	0,0	4,4	0,0	FALSE	FALSE
chr11	106240100	.	G	A	.	PASS	52	1	ref	52	1	GG->AG	.	510	60	0	-0.33	0	.	.	9.73	A|splice_donor_variant&intron_variant|HIGH|Ddx42|Ddx42|transcript|NM_028074.4|protein_coding|13/17|c.1398+1G>A||||||	(Ddx42|Ddx42|1|1.00)	.	177	2	0	0	0,0	0,0	175,179	0,0	329	0	0	0	6,6	0,0	322,324	1,1	TRUE	FALSE
chr11	106247534	.	C	A	.	PASS	48	2	ref	48	2	CC->AC	.	277	60	0	1.41	0	.	.	11.24	A|missense_variant|MODERATE|Ddx42|Ddx42|transcript|NM_028074.4|protein_coding|18/18|c.2158C>A|p.Gln720Lys|2406/4012|2158/2790|720/929||,A|downstream_gene_variant|MODIFIER|Ftsj3|Ftsj3|transcript|NM_025310.2|protein_coding||c.*1890G>T|||||1610|	.	.	134	7	0	0	2,7	125,128	0,0	0,0	141	5	0	0	8,12	124,126	0,0	4,4	FALSE	TRUE
chr11	106249644	.	G	T	.	PASS	76	1	ref	76	1	GG->GT	.	393	60	0	0.19	0	.	.	9.04	T|downstream_gene_variant|MODIFIER|Ddx42|Ddx42|transcript|NM_028074.4|protein_coding||c.*1478G>T|||||504|,T|intron_variant|MODIFIER|Ftsj3|Ftsj3|transcript|NM_025310.2|protein_coding|20/20|c.2325-28C>A||||||	.	.	191	0	0	0	0,0	0,0	190,190	1,1	202	1	0	0	0,0	0,0	195,196	6,6	FALSE	FALSE
chr11	106249710	.	A	G	.	PASS	56	1	ref	56	1	AA->AG	.	556	60	0	1.7	0	.	.	10.1	G|missense_variant|MODERATE|Ftsj3|Ftsj3|transcript|NM_025310.2|protein_coding|20/21|c.2318T>C|p.Leu773Pro|2386/2865|2318/2517|773/838||,G|downstream_gene_variant|MODIFIER|Ddx42|Ddx42|transcript|NM_028074.4|protein_coding||c.*1544A>G|||||570|	.	.	266	1	0	0	265,266	0,0	0,0	0,0	290	0	0	0	284,284	0,0	6,6	0,0	FALSE	TRUE
chr11	106249892	.	T	A	.	PASS	29	1	ref	29	1	TT->AT	.	200	60	0	0.24	0	.	.	7.78	A|missense_variant|MODERATE|Ftsj3|Ftsj3|transcript|NM_025310.2|protein_coding|19/21|c.2210A>T|p.Lys737Met|2278/2865|2210/2517|737/838||,A|downstream_gene_variant|MODIFIER|Ddx42|Ddx42|transcript|NM_028074.4|protein_coding||c.*1726T>A|||||752|	.	.	95	1	0	0	0,0	0,0	0,0	94,98	102	1	0	0	3,3	1,1	0,0	97,98	FALSE	TRUE
chr11	106252381	.	T	G	.	PASS	67	1	ref	67	1	TT->GT	.	577	60	0	-1.03	0	.	.	10.1	G|upstream_gene_variant|MODIFIER|Psmc5|Psmc5|transcript|NM_008950.1|protein_coding||c.-3810T>G|||||3804|,G|downstream_gene_variant|MODIFIER|Ddx42|Ddx42|transcript|NM_028074.4|protein_coding||c.*4215T>G|||||3241|,G|intron_variant|MODIFIER|Ftsj3|Ftsj3|transcript|NM_025310.2|protein_coding|12/20|c.1149-43A>C||||||	.	.	336	3	0	0	0,0	0,0	0,0	333,336	241	1	0	0	0,1	2,2	4,4	234,234	FALSE	FALSE
chr11	106253530	.	G	T	.	PASS	32	2	ref	32	2	GG->GT	.	245	60	0	-2.07	0	.	.	7.29	T|missense_variant|MODERATE|Ftsj3|Ftsj3|transcript|NM_025310.2|protein_coding|7/21|c.547C>A|p.Pro183Thr|615/2865|547/2517|183/838||,T|upstream_gene_variant|MODIFIER|Psmc5|Psmc5|transcript|NM_008950.1|protein_coding||c.-2661G>T|||||2655|,T|downstream_gene_variant|MODIFIER|Ddx42|Ddx42|transcript|NM_028074.4|protein_coding||c.*5364G>T|||||4390|	.	.	106	0	0	0	0,0	0,0	106,106	0,0	134	0	0	0	0,0	0,0	130,135	4,4	FALSE	TRUE
chr11	106262584	.	C	T	.	PASS	76	1	ref	76	1	CC->CT	.	279	60	0	-0.11	0	.	.	10.1	T|missense_variant|MODERATE|Psmc5|Psmc5|transcript|NM_008950.1|protein_coding|9/11|c.973C>T|p.Arg325Trp|979/1277|973/1221|325/406||,T|downstream_gene_variant|MODIFIER|Smarcd2|Smarcd2|transcript|NM_001130187.1|protein_coding||c.*1482G>A|||||587|,T|downstream_gene_variant|MODIFIER|Smarcd2|Smarcd2|transcript|NM_031878.2|protein_coding||c.*1482G>A|||||587|	.	.	101	0	0	0	0,0	101,101	0,0	0,0	178	0	0	0	0,0	170,170	0,0	8,8	FALSE	TRUE
chr11	106265063	.	G	A	.	PASS	38	1	ref	38	1	GG->AG	.	186	60	0	-1.48	0	.	.	7.72	A|downstream_gene_variant|MODIFIER|Psmc5|Psmc5|transcript|NM_008950.1|protein_coding||c.*2001G>A|||||1951|,A|intron_variant|MODIFIER|Smarcd2|Smarcd2|transcript|NM_001130187.1|protein_coding|8/12|c.1084-26C>T||||||,A|intron_variant|MODIFIER|Smarcd2|Smarcd2|transcript|NM_031878.2|protein_coding|7/11|c.943-26C>T||||||	.	.	68	0	0	0	0,0	0,0	68,72	0,0	114	0	0	0	4,4	0,0	110,110	0,0	FALSE	FALSE
chr11	106265348	.	G	A	.	PASS	66	1	ref	66	1	GG->AG	.	66	60	0	1.47	0	.	.	18.38	A|splice_region_variant&intron_variant|LOW|Smarcd2|Smarcd2|transcript|NM_001130187.1|protein_coding|7/12|c.922-4C>T||||||,A|splice_region_variant&intron_variant|LOW|Smarcd2|Smarcd2|transcript|NM_031878.2|protein_coding|6/11|c.781-4C>T||||||,A|downstream_gene_variant|MODIFIER|Psmc5|Psmc5|transcript|NM_008950.1|protein_coding||c.*2286G>A|||||2236|	.	.	17	0	0	0	0,0	0,0	17,19	0,0	47	0	0	0	8,8	0,0	39,39	0,0	FALSE	FALSE
chr11	106266613	.	C	T	.	PASS	33	1	ref	33	1	CC->CT	.	205	60	0	1.43	0	.	.	7.55	T|missense_variant|MODERATE|Smarcd2|Smarcd2|transcript|NM_001130187.1|protein_coding|5/13|c.647G>A|p.Gly216Glu|911/2755|647/1596|216/531||,T|missense_variant|MODERATE|Smarcd2|Smarcd2|transcript|NM_031878.2|protein_coding|4/12|c.506G>A|p.Gly169Glu|545/2389|506/1455|169/484||,T|downstream_gene_variant|MODIFIER|Psmc5|Psmc5|transcript|NM_008950.1|protein_coding||c.*3551C>T|||||3501|	.	.	70	0	0	0	0,0	70,70	0,0	0,0	135	0	0	0	0,0	131,131	0,0	4,4	FALSE	TRUE
chr11	106267167	.	T	C	.	PASS	74	2	ref	74	2	TT->CT	.	348	60	0	-1.7	0	.	.	9.98	C|missense_variant|MODERATE|Smarcd2|Smarcd2|transcript|NM_001130187.1|protein_coding|3/13|c.415A>G|p.Lys139Glu|679/2755|415/1596|139/531||,C|missense_variant|MODERATE|Smarcd2|Smarcd2|transcript|NM_031878.2|protein_coding|2/12|c.274A>G|p.Lys92Glu|313/2389|274/1455|92/484||,C|downstream_gene_variant|MODIFIER|Psmc5|Psmc5|transcript|NM_008950.1|protein_coding||c.*4105T>C|||||4055|	.	.	141	0	0	0	0,0	0,0	0,0	141,141	206	1	0	0	0,0	6,6	0,0	199,201	FALSE	TRUE
chr11	106285515	.	A	G	.	PASS	35	1	ref	35	1	AA->AG	.	236	60	0	-0.33	0	.	.	8.12	G|missense_variant|MODERATE|Tcam1|Tcam1|transcript|NM_029467.3|protein_coding|6/8|c.1066A>G|p.Lys356Glu|1290/2985|1066/1647|356/548||	.	.	112	1	0	0	111,112	0,0	0,0	0,0	124	0	0	0	120,120	0,0	4,4	0,0	FALSE	TRUE
chr11	106286557	.	C	A	.	PASS	69	1	ref	69	1	CC->AC	.	190	60	0	-2.13	0	.	.	10.08	A|stop_gained|HIGH|Tcam1|Tcam1|transcript|NM_029467.3|protein_coding|7/8|c.1374C>A|p.Tyr458*|1598/2985|1374/1647|458/548||	(Tcam1|Tcam1|1|1.00)	(Tcam1|Tcam1|1|1.00)	71	0	0	0	0,0	71,71	0,0	0,0	119	0	0	0	6,6	113,113	0,0	0,0	TRUE	FALSE
chr11	106301917	.	C	T	.	PASS	50	1	ref	50	1	CC->CT	.	40	60	0	2.4	0	.	.	10.71	T|upstream_gene_variant|MODIFIER|Gh|Gh|transcript|NM_008117.3|protein_coding||c.-168G>A|||||21|,T|intergenic_region|MODIFIER|Gh-Cd79b|Gh-Cd79b|intergenic_region|Gh-Cd79b|||n.106301917C>T||||||	.	.	11	0	0	0	0,0	11,11	0,0	0,0	29	0	0	0	0,0	25,25	0,0	4,4	FALSE	FALSE
chr11	106311984	.	T	C	.	PASS	83	1	ref	83	1	TT->CT	.	269	60	0	0.9	0	.	.	10.1	C|intron_variant|MODIFIER|Cd79b|Cd79b|transcript|NM_008339.3|protein_coding|5/5|c.588+23A>G||||||,C|intron_variant|MODIFIER|Cd79b|Cd79b|transcript|NM_001313939.1|protein_coding|4/4|c.537+23A>G||||||	.	.	139	2	0	0	0,0	0,0	0,0	137,139	130	0	0	0	0,0	6,6	0,0	124,124	FALSE	FALSE
chr11	106312060	.	G	A	.	PASS	74	1	ref	74	1	GG->AG	.	227	59.94	0	2.66	0	.	.	7.75	A|intron_variant|MODIFIER|Cd79b|Cd79b|transcript|NM_008339.3|protein_coding|4/5|c.547-12C>T||||||,A|intron_variant|MODIFIER|Cd79b|Cd79b|transcript|NM_001313939.1|protein_coding|3/4|c.496-12C>T||||||	.	.	112	1	0	0	0,0	0,0	110,111	1,1	115	0	0	0	6,6	0,0	109,109	0,0	FALSE	FALSE
chr11	106312893	.	T	C	.	PASS	40	1	ref	40	1	TT->CT	.	127	60	0	1.28	0	.	.	8.9	C|missense_variant|MODERATE|Cd79b|Cd79b|transcript|NM_008339.3|protein_coding|3/6|c.167A>G|p.Lys56Arg|245/1231|167/687|56/228||,C|missense_variant|MODERATE|Cd79b|Cd79b|transcript|NM_001313939.1|protein_coding|2/5|c.116A>G|p.Lys39Arg|194/1180|116/636|39/211||	.	.	66	3	0	0	0,0	0,0	0,0	63,66	61	0	0	0	0,0	4,4	0,0	57,57	FALSE	TRUE
chr11	106320587	.	G	A	.	PASS	41	1	ref	41	1	GG->AG	.	172	60	0	0.98	0	.	.	8.08	A|missense_variant|MODERATE|Scn4a|Scn4a|transcript|NM_133199.2|protein_coding|24/24|c.4603C>T|p.Leu1535Phe|4604/6598|4603/5526|1535/1841||	.	.	71	0	0	0	0,0	0,0	71,71	0,0	101	0	0	0	4,4	0,0	97,97	0,0	FALSE	TRUE
chr11	106324599	.	T	C	.	PASS	76	1	ref	76	1	TT->CT	.	331	60	0	1.3	0	.	.	8.3	C|missense_variant|MODERATE|Scn4a|Scn4a|transcript|NM_133199.2|protein_coding|19/24|c.3550A>G|p.Ile1184Val|3551/6598|3550/5526|1184/1841||	.	.	141	0	0	0	1,1	0,0	0,0	140,140	189	0	0	0	0,0	6,6	0,0	183,184	FALSE	TRUE
chr11	106326730	.	G	A	.	PASS	43	1	ref	43	1	GG->AG	.	154	60	0	-0.73	0	.	.	7.54	A|synonymous_variant|LOW|Scn4a|Scn4a|transcript|NM_133199.2|protein_coding|17/24|c.3276C>T|p.Cys1092Cys|3277/6598|3276/5526|1092/1841||	.	.	41	0	0	0	0,0	0,0	41,41	0,0	113	0	0	0	4,4	0,0	108,108	1,1	FALSE	FALSE
chr11	106380902	.	G	T	.	PASS	30	1	ref	30	1	GG->GT	.	284	60	0	-1.9	0	.	.	7.44	T|synonymous_variant|LOW|Icam2|Icam2|transcript|NM_010494.2|protein_coding|2/4|c.93C>A|p.Ser31Ser|390/1282|93/834|31/277||,T|downstream_gene_variant|MODIFIER|Prr29|Prr29|transcript|NM_029345.1|protein_coding||c.*3981G>T|||||3788|	.	.	133	0	0	0	0,0	0,0	133,134	0,0	150	0	0	0	0,0	0,0	146,146	4,4	FALSE	FALSE
chr11	106398469	.	G	A	.	PASS	42	1	ref	42	1	GG->AG	.	37	60	0	0.14	0	.	.	8.63	A|3_prime_UTR_variant|MODIFIER|Ern1|Ern1|transcript|NM_023913.2|protein_coding|22/22|c.*73C>T|||||73|	.	.	10	0	0	0	0,0	0,0	10,11	0,0	26	0	0	0	4,4	0,0	22,22	0,0	FALSE	FALSE
chr11	106403387	.	C	T	.	PASS	74	1	ref	74	1	CC->CT	.	228	60	0	1.29	0	.	.	9.64	T|intron_variant|MODIFIER|Ern1|Ern1|transcript|NM_023913.2|protein_coding|19/21|c.2529+61G>A||||||	.	.	110	0	0	0	1,1	109,109	0,0	0,0	118	0	0	0	0,0	112,112	0,0	6,6	FALSE	FALSE
chr11	106407437	.	G	T	.	PASS	38	1	ref	38	1	GG->GT	.	187	60	0	0.2	0	.	.	7.77	T|intron_variant|MODIFIER|Ern1|Ern1|transcript|NM_023913.2|protein_coding|16/21|c.2053+59C>A||||||	.	.	72	1	0	0	0,0	0,0	71,73	0,0	114	1	0	0	0,0	0,0	109,110	4,4	FALSE	FALSE
chr11	106407477	.	G	A	.	PASS	77	1	ref	77	1	GG->AG	.	248	60	0	-2.91	0	.	.	9.78	A|intron_variant|MODIFIER|Ern1|Ern1|transcript|NM_023913.2|protein_coding|16/21|c.2053+19C>T||||||	.	.	105	1	0	0	0,0	0,0	104,106	0,0	140	0	0	0	8,8	0,0	132,134	0,0	FALSE	FALSE
chr11	106407619	.	T	C	.	PASS	56	1	ref	56	1	TT->CT	.	94	60	0	0	0	.	.	14.86	C|intron_variant|MODIFIER|Ern1|Ern1|transcript|NM_023913.2|protein_coding|15/21|c.1954-24A>G||||||	.	.	44	1	0	0	0,0	0,0	0,0	43,44	50	0	0	0	0,0	4,4	0,0	46,46	FALSE	FALSE
chr11	106414271	.	G	A	.	PASS	67	1	ref	67	1	GG->AG	.	165	60	0	-2.77	0	.	.	10.11	A|intron_variant|MODIFIER|Ern1|Ern1|transcript|NM_023913.2|protein_coding|11/21|c.1212+80C>T||||||	.	.	63	0	0	0	0,0	0,0	62,62	1,1	102	1	0	0	8,8	0,0	93,94	0,0	FALSE	FALSE
chr11	106507056	.	C	T	.	PASS	43	2	ref	43	2	CC->CT	.	148	60	0	2.61	0	.	.	10.61	T|intron_variant|MODIFIER|Tex2|Tex2|transcript|NM_198292.3|protein_coding|10/11|c.3144-69G>A||||||	.	.	56	1	0	0	0,1	55,58	0,0	0,0	89	0	0	0	0,0	81,81	0,0	8,8	FALSE	FALSE
chr11	106533844	.	A	G	.	PASS	34	2	ref	34	2	AA->AG	.	255	60	0	-1.53	0	.	.	8.21	G|intron_variant|MODIFIER|Tex2|Tex2|transcript|NM_198292.3|protein_coding|6/11|c.2574+27T>C||||||	.	.	125	2	0	0	123,126	0,0	0,0	0,0	129	1	0	0	124,125	0,0	4,4	0,0	FALSE	FALSE
chr11	106544479	.	G	T	.	PASS	60	1	ref	60	1	GG->GT	.	65	60	0	2.09	0	.	.	16.38	T|intron_variant|MODIFIER|Tex2|Tex2|transcript|NM_198292.3|protein_coding|4/11|c.2180-60C>A||||||	.	.	26	0	0	0	0,0	0,0	26,27	0,0	38	0	0	0	0,0	0,0	34,34	4,4	FALSE	FALSE
chr11	106544558	.	A	G	.	PASS	60	1	ref	60	1	AA->AG	.	46	60	0	0.15	0	.	.	19.28	G|intron_variant|MODIFIER|Tex2|Tex2|transcript|NM_198292.3|protein_coding|4/11|c.2180-139T>C||||||	.	.	18	0	0	0	18,19	0,0	0,0	0,0	24	0	0	0	20,23	0,0	4,4	0,0	FALSE	FALSE
chr11	106546994	.	C	A	.	PASS	32	1	ref	32	1	CC->AC	.	318	60	0	0.04	0	.	.	8.06	A|missense_variant|MODERATE|Tex2|Tex2|transcript|NM_198292.3|protein_coding|4/12|c.1849G>T|p.Val617Leu|1947/4942|1849/3387|617/1128||	.	.	157	0	0	0	0,0	157,159	0,0	0,0	159	0	0	0	5,5	154,154	0,0	0,0	FALSE	TRUE
chr11	106548995	.	C	A	.	PASS	49	1	ref	49	1	CC->AC	.	121	59.95	0	0.56	0	.	.	7.02	A|intron_variant|MODIFIER|Tex2|Tex2|transcript|NM_198292.3|protein_coding|2/11|c.1639-81G>T||||||	.	.	50	1	0	0	0,0	49,50	0,0	0,0	69	0	0	0	4,4	65,67	0,0	0,0	FALSE	FALSE
chr11	106567178	.	G	A	.	PASS	52	1	ref	52	1	GG->AG	.	127	60	0	1.13	0	.	.	12.17	A|synonymous_variant|LOW|Tex2|Tex2|transcript|NM_198292.3|protein_coding|2/12|c.1425C>T|p.Gly475Gly|1523/4942|1425/3387|475/1128||	.	.	65	0	0	0	0,0	0,0	65,67	0,0	60	0	0	0	4,4	0,0	56,56	0,0	FALSE	FALSE
chr11	106661936	.	G	T	.	PASS	101	2	ref	101	2	GG->GT	.	634	60	0	-0.7	0	.	.	9.72	T|intron_variant|MODIFIER|Pecam1|Pecam1|transcript|NM_001305157.1|protein_coding|15/15|c.2154+66C>A||||||,T|intron_variant|MODIFIER|Pecam1|Pecam1|transcript|NM_001032378.2|protein_coding|13/13|c.2075-6774C>A||||||,T|intron_variant|MODIFIER|Pecam1|Pecam1|transcript|NM_001305158.1|protein_coding|14/14|c.1851+66C>A||||||,T|intron_variant|MODIFIER|Pecam1|Pecam1|transcript|NM_008816.3|protein_coding|14/14|c.2132-6774C>A||||||	.	.	287	2	0	0	0,0	0,0	284,287	1,1	341	1	0	0	0,0	0,0	332,338	8,8	FALSE	FALSE
chr11	106662209	.	G	T	.	PASS	45	1	ref	45	1	GG->GT	.	33	60	0	0	0	.	.	19.31	T|intron_variant|MODIFIER|Pecam1|Pecam1|transcript|NM_001305157.1|protein_coding|14/15|c.2132-185C>A||||||,T|intron_variant|MODIFIER|Pecam1|Pecam1|transcript|NM_001032378.2|protein_coding|13/13|c.2075-7047C>A||||||,T|intron_variant|MODIFIER|Pecam1|Pecam1|transcript|NM_001305158.1|protein_coding|13/14|c.1829-185C>A||||||,T|intron_variant|MODIFIER|Pecam1|Pecam1|transcript|NM_008816.3|protein_coding|14/14|c.2132-7047C>A||||||	.	.	18	0	0	0	0,0	0,0	18,18	0,0	15	0	0	0	0,0	0,0	12,12	3,3	FALSE	FALSE
chr11	106684394	.	C	T	.	PASS	57	1	ref	57	1	CC->CT	.	65	60	0	-1.31	0	.	.	15.2	T|intron_variant|MODIFIER|Pecam1|Pecam1|transcript|NM_001305157.1|protein_coding|8/15|c.1748-59G>A||||||,T|intron_variant|MODIFIER|Pecam1|Pecam1|transcript|NM_001032378.2|protein_coding|8/13|c.1748-59G>A||||||,T|intron_variant|MODIFIER|Pecam1|Pecam1|transcript|NM_001305158.1|protein_coding|7/14|c.1445-59G>A||||||,T|intron_variant|MODIFIER|Pecam1|Pecam1|transcript|NM_008816.3|protein_coding|8/14|c.1748-59G>A||||||	.	.	21	0	0	0	0,0	21,21	0,0	0,0	44	0	0	0	0,0	40,40	0,0	4,4	FALSE	FALSE
chr11	106684429	.	C	T	.	PASS	40	1	ref	40	1	CC->CT	.	36	60	0	0.26	0	.	.	7.19	T|intron_variant|MODIFIER|Pecam1|Pecam1|transcript|NM_001305157.1|protein_coding|8/15|c.1748-94G>A||||||,T|intron_variant|MODIFIER|Pecam1|Pecam1|transcript|NM_001032378.2|protein_coding|8/13|c.1748-94G>A||||||,T|intron_variant|MODIFIER|Pecam1|Pecam1|transcript|NM_001305158.1|protein_coding|7/14|c.1445-94G>A||||||,T|intron_variant|MODIFIER|Pecam1|Pecam1|transcript|NM_008816.3|protein_coding|8/14|c.1748-94G>A||||||	.	.	8	0	0	0	0,0	8,8	0,0	0,0	28	0	0	0	0,0	24,24	0,0	4,4	FALSE	FALSE
chr11	106684986	.	G	T	.	PASS	42	1	ref	42	1	GG->GT	.	202	60	0	-1.9	0	.	.	8.37	T|synonymous_variant|LOW|Pecam1|Pecam1|transcript|NM_001305157.1|protein_coding|8/16|c.1722C>A|p.Pro574Pro|1951/3333|1722/2184|574/727||,T|synonymous_variant|LOW|Pecam1|Pecam1|transcript|NM_001032378.2|protein_coding|8/14|c.1722C>A|p.Pro574Pro|1951/3253|1722/2094|574/697||,T|synonymous_variant|LOW|Pecam1|Pecam1|transcript|NM_001305158.1|protein_coding|7/15|c.1419C>A|p.Pro473Pro|1648/3030|1419/1881|473/626||,T|synonymous_variant|LOW|Pecam1|Pecam1|transcript|NM_008816.3|protein_coding|8/15|c.1722C>A|p.Pro574Pro|1951/3310|1722/2151|574/716||	.	.	104	1	0	0	0,0	0,0	103,104	0,0	98	0	0	0	0,0	0,0	94,94	4,4	FALSE	FALSE
chr11	106685267	.	A	T	.	PASS	73	1	ref	73	1	AA->AT	.	170	60	0	-0.62	0	.	.	12.22	T|intron_variant|MODIFIER|Pecam1|Pecam1|transcript|NM_001305157.1|protein_coding|7/15|c.1460-19T>A||||||,T|intron_variant|MODIFIER|Pecam1|Pecam1|transcript|NM_001032378.2|protein_coding|7/13|c.1460-19T>A||||||,T|intron_variant|MODIFIER|Pecam1|Pecam1|transcript|NM_001305158.1|protein_coding|6/14|c.1157-19T>A||||||,T|intron_variant|MODIFIER|Pecam1|Pecam1|transcript|NM_008816.3|protein_coding|7/14|c.1460-19T>A||||||	.	.	91	0	0	0	91,92	0,0	0,0	0,0	78	0	0	0	73,73	0,0	0,0	5,5	FALSE	FALSE
chr11	106697076	.	T	C	.	PASS	42	2	ref	42	2	TT->CT	.	126	60	0	1.19	0	.	.	10.51	C|missense_variant|MODERATE|Pecam1|Pecam1|transcript|NM_001305157.1|protein_coding|4/16|c.634A>G|p.Arg212Gly|863/3333|634/2184|212/727||,C|missense_variant|MODERATE|Pecam1|Pecam1|transcript|NM_001032378.2|protein_coding|4/14|c.634A>G|p.Arg212Gly|863/3253|634/2094|212/697||,C|missense_variant|MODERATE|Pecam1|Pecam1|transcript|NM_008816.3|protein_coding|4/15|c.634A>G|p.Arg212Gly|863/3310|634/2151|212/716||,C|intron_variant|MODIFIER|Pecam1|Pecam1|transcript|NM_001305158.1|protein_coding|3/14|c.356-1047A>G||||||	.	.	71	0	0	0	0,0	0,0	0,0	71,71	55	1	0	0	0,0	4,4	0,0	50,51	FALSE	TRUE
chr11	106699545	.	C	T	.	PASS	74	1	ref	74	1	CC->CT	.	234	60	0	-1.33	0	.	.	10.1	T|intron_variant|MODIFIER|Pecam1|Pecam1|transcript|NM_001305157.1|protein_coding|3/15|c.355+47G>A||||||,T|intron_variant|MODIFIER|Pecam1|Pecam1|transcript|NM_001032378.2|protein_coding|3/13|c.355+47G>A||||||,T|intron_variant|MODIFIER|Pecam1|Pecam1|transcript|NM_001305158.1|protein_coding|3/14|c.355+47G>A||||||,T|intron_variant|MODIFIER|Pecam1|Pecam1|transcript|NM_008816.3|protein_coding|3/14|c.355+47G>A||||||	.	.	93	1	0	0	0,0	92,93	0,0	0,0	137	0	0	0	0,0	131,135	0,0	6,6	FALSE	FALSE
chr11	106751716	.	A	G	.	PASS	49	1	ref	49	1	AA->AG	.	595	60	0	-0.34	0	.	.	8.07	G|intron_variant|MODIFIER|Milr1|Milr1|transcript|NM_001033435.3|protein_coding|2/6|c.148+41A>G||||||,G|intron_variant|MODIFIER|Milr1|Milr1|transcript|NM_001271372.1|protein_coding|2/6|c.148+41A>G||||||,G|intron_variant|MODIFIER|Milr1|Milr1|transcript|NM_001271373.1|protein_coding|2/6|c.148+41A>G||||||,G|intron_variant|MODIFIER|Milr1|Milr1|transcript|NM_001271374.1|protein_coding|2/5|c.148+41A>G||||||,G|intron_variant|MODIFIER|Milr1|Milr1|transcript|NM_001271375.1|protein_coding|2/6|c.148+41A>G||||||,G|intron_variant|MODIFIER|Milr1|Milr1|transcript|NR_073165.1|pseudogene|2/9|n.206+41A>G||||||	.	.	259	2	0	0	256,265	0,1	0,0	1,1	324	2	0	0	316,321	0,0	6,6	0,1	FALSE	FALSE
chr11	106777430	.	T	A	.	PASS	71	1	ref	71	1	TT->AT	.	378	60	0	0.34	0	.	.	10.1	A|splice_region_variant&intron_variant|LOW|Polg2|Polg2|transcript|NM_015810.2|protein_coding|2/7|c.611+5A>T||||||,A|splice_region_variant&intron_variant|LOW|Polg2|Polg2|transcript|NR_027785.1|pseudogene|2/7|n.559+5A>T||||||,A|downstream_gene_variant|MODIFIER|Ddx5|Ddx5|transcript|NM_007840.3|protein_coding||c.*4420A>T|||||2926|	.	.	153	0	0	0	0,0	0,0	0,0	153,154	224	0	0	0	6,6	0,0	0,0	218,218	FALSE	FALSE
chr11	106778708	.	A	T	.	PASS	75	2	ref	75	2	AA->AT	.	345	59.99	0	-1.64	0	.	.	8.84	T|downstream_gene_variant|MODIFIER|Ddx5|Ddx5|transcript|NM_007840.3|protein_coding||c.*3142T>A|||||1648|,T|downstream_gene_variant|MODIFIER|Mir3064|Mir3064|transcript|NR_037224.1|pseudogene||n.*3985T>A|||||3985|,T|intron_variant|MODIFIER|Polg2|Polg2|transcript|NM_015810.2|protein_coding|1/7|c.484+251T>A||||||,T|intron_variant|MODIFIER|Polg2|Polg2|transcript|NR_027785.1|pseudogene|1/7|n.432+376T>A||||||	.	.	136	4	0	0	132,141	0,0	0,0	0,0	204	6	0	0	192,198	0,0	0,0	6,6	FALSE	FALSE
chr11	106779474	.	G	A	.	PASS	58	1	ref	58	1	GG->AG	.	69	60	0	-0.61	0	.	.	15.66	A|5_prime_UTR_premature_start_codon_gain_variant|LOW|Polg2|Polg2|transcript|NM_015810.2|protein_coding|1/8|c.-32C>T||||||,A|5_prime_UTR_variant|MODIFIER|Polg2|Polg2|transcript|NM_015810.2|protein_coding|1/8|c.-32C>T|||||32|,A|downstream_gene_variant|MODIFIER|Ddx5|Ddx5|transcript|NM_007840.3|protein_coding||c.*2376C>T|||||882|,A|downstream_gene_variant|MODIFIER|Mir3064|Mir3064|transcript|NR_037224.1|pseudogene||n.*3219C>T|||||3219|,A|non_coding_transcript_exon_variant|MODIFIER|Polg2|Polg2|transcript|NR_027785.1|pseudogene|1/8|n.42C>T||||||	.	.	25	0	0	0	0,0	0,0	25,25	0,0	44	0	0	0	4,4	0,0	40,40	0,0	FALSE	FALSE
chr11	106782681	.	A	G	.	PASS	79	1	ref	79	1	AA->AG	.	335	59.71	0	1.65	0	.	.	9	G|missense_variant|MODERATE|Ddx5|Ddx5|transcript|NM_007840.3|protein_coding|12/13|c.1229T>C|p.Val410Ala|1407/3520|1229/1848|410/615||,G|upstream_gene_variant|MODIFIER|Polg2|Polg2|transcript|NM_015810.2|protein_coding||c.-3239T>C|||||3144|,G|upstream_gene_variant|MODIFIER|Polg2|Polg2|transcript|NR_027785.1|pseudogene||n.-3166T>C|||||3166|,G|downstream_gene_variant|MODIFIER|Mir3064|Mir3064|transcript|NR_037224.1|pseudogene||n.*12T>C|||||12|	.	.	150	0	0	0	150,152	0,0	0,0	0,0	183	1	0	0	176,177	0,0	6,6	0,0	FALSE	TRUE
chr11	106789318	.	C	T	.	PASS	39	1	ref	39	1	CC->CT	.	33	60	0	-0.35	0	.	.	16.82	T|5_prime_UTR_variant|MODIFIER|Cep95|Cep95|transcript|NM_177088.3|protein_coding|1/20|c.-41C>T|||||41|,T|5_prime_UTR_variant|MODIFIER|Cep95|Cep95|transcript|NM_001166685.1|protein_coding|1/19|c.-41C>T|||||41|,T|upstream_gene_variant|MODIFIER|Ddx5|Ddx5|transcript|NM_007840.3|protein_coding||c.-1002G>A|||||824|	.	.	18	0	0	0	0,0	18,18	0,0	0,0	15	0	0	0	0,0	9,9	0,0	6,6	FALSE	FALSE
chr11	106804970	.	A	G	.	PASS	37	2	ref	37	2	AA->AG	.	557	60	0	0.44	0	.	.	8.23	G|intron_variant|MODIFIER|Cep95|Cep95|transcript|NM_177088.3|protein_coding|6/19|c.584-23A>G||||||,G|intron_variant|MODIFIER|Cep95|Cep95|transcript|NM_001166685.1|protein_coding|6/18|c.584-1266A>G||||||	.	.	234	1	0	0	233,235	0,0	0,0	0,0	319	1	0	0	312,316	0,0	6,6	0,0	FALSE	FALSE
chr11	106809930	.	A	G	.	PASS	38	1	ref	38	1	AA->AG	.	39	60	0	-0.39	0	.	.	9.74	G|intron_variant|MODIFIER|Cep95|Cep95|transcript|NM_177088.3|protein_coding|10/19|c.1146+173A>G||||||,G|intron_variant|MODIFIER|Cep95|Cep95|transcript|NM_001166685.1|protein_coding|9/18|c.1017+173A>G||||||	.	.	14	0	0	0	14,15	0,0	0,0	0,0	24	0	0	0	21,21	0,0	3,3	0,0	FALSE	FALSE
chr11	106821965	.	A	T	.	PASS	68	1	ref	68	1	AA->AT	.	434	60	0	-0.64	0	.	.	10.1	T|3_prime_UTR_variant|MODIFIER|Smurf2|Smurf2|transcript|NM_025481.2|protein_coding|19/19|c.*700T>A|||||700|,T|downstream_gene_variant|MODIFIER|Cep95|Cep95|transcript|NM_177088.3|protein_coding||c.*3240A>T|||||3104|,T|downstream_gene_variant|MODIFIER|Cep95|Cep95|transcript|NM_001166685.1|protein_coding||c.*3240A>T|||||3104|	.	.	153	2	0	0	151,154	0,0	0,0	0,0	280	3	2	0	269,270	0,0	0,0	8,10	FALSE	FALSE
chr11	106822852	.	C	A	.	PASS	70	1	ref	70	1	CC->AC	.	120	60	0	2.89	2.68	.	.	7.68	A|downstream_gene_variant|MODIFIER|Cep95|Cep95|transcript|NM_177088.3|protein_coding||c.*4127C>A|||||3991|,A|downstream_gene_variant|MODIFIER|Cep95|Cep95|transcript|NM_001166685.1|protein_coding||c.*4127C>A|||||3991|,A|intron_variant|MODIFIER|Smurf2|Smurf2|transcript|NM_025481.2|protein_coding|18/18|c.2148-88G>T||||||	.	.	58	0	0	0	0,0	58,59	0,0	0,0	61	0	0	0	5,5	56,56	0,0	0,0	FALSE	FALSE
chr11	106824634	.	A	G	.	PASS	43	2	ref	43	2	AA->AG	.	181	60	0	-1.59	0	.	.	8.49	G|synonymous_variant|LOW|Smurf2|Smurf2|transcript|NM_025481.2|protein_coding|17/19|c.2046T>C|p.Pro682Pro|2529/5331|2046/2247|682/748||	.	.	89	0	0	0	89,90	0,0	0,0	0,0	90	0	0	0	86,87	0,0	4,4	0,0	FALSE	FALSE
chr11	106824679	.	T	C	.	PASS	78	1	ref	78	1	TT->CT	.	253	60	0	2.87	0	.	.	9.86	C|synonymous_variant|LOW|Smurf2|Smurf2|transcript|NM_025481.2|protein_coding|17/19|c.2001A>G|p.Arg667Arg|2484/5331|2001/2247|667/748||	.	.	112	0	0	0	0,0	0,0	0,0	112,114	137	0	0	0	0,0	6,6	0,0	131,133	FALSE	FALSE
chr11	106824947	.	C	T	.	PASS	38	2	ref	38	2	CC->CT	.	48	60	0	1.37	0	.	.	10.74	T|intron_variant|MODIFIER|Smurf2|Smurf2|transcript|NM_025481.2|protein_coding|16/18|c.1870-137G>A||||||	.	.	24	0	0	0	0,0	24,24	0,0	0,0	24	1	0	0	0,0	20,21	0,0	3,3	FALSE	FALSE
chr11	106841578	.	G	T	.	PASS	70	1	ref	70	1	GG->GT	.	123	60	0	-3.01	0	.	.	13.56	T|intron_variant|MODIFIER|Smurf2|Smurf2|transcript|NM_025481.2|protein_coding|11/18|c.1212+22C>A||||||	.	.	52	0	0	0	0,0	0,0	52,52	0,0	71	0	0	0	0,0	0,0	65,65	6,6	FALSE	FALSE
chr11	106841737	.	C	A	.	PASS	40	1	ref	40	1	CC->AC	.	290	60	0	0.41	0	.	.	8.18	A|missense_variant|MODERATE|Smurf2|Smurf2|transcript|NM_025481.2|protein_coding|11/19|c.1075G>T|p.Asp359Tyr|1558/5331|1075/2247|359/748||	.	.	164	1	0	0	0,0	163,166	0,0	0,0	124	0	0	0	5,5	119,119	0,0	0,0	FALSE	TRUE
chr11	106841786	.	G	A	.	PASS	84	2	ref	84	2	GG->AG	.	279	60	0	1.7	0	.	.	10.23	A|synonymous_variant|LOW|Smurf2|Smurf2|transcript|NM_025481.2|protein_coding|11/19|c.1026C>T|p.Asn342Asn|1509/5331|1026/2247|342/748||	.	.	157	1	0	0	0,0	0,0	156,158	0,1	120	0	0	0	6,6	0,0	114,114	0,0	FALSE	FALSE
chr11	106845993	.	A	G	.	PASS	62	1	ref	62	1	AA->AG	.	416	60	0	0.42	0	.	.	10.13	G|synonymous_variant|LOW|Smurf2|Smurf2|transcript|NM_025481.2|protein_coding|10/19|c.1006T>C|p.Leu336Leu|1489/5331|1006/2247|336/748||	.	.	149	0	0	0	149,152	0,0	0,0	0,0	264	0	0	0	258,258	0,0	6,6	0,0	FALSE	FALSE
chr11	106864797	.	A	C	.	PASS	32	1	ref	32	1	AA->AC	.	568	60	0	2.28	0	.	.	7.21	C|intron_variant|MODIFIER|Smurf2|Smurf2|transcript|NM_025481.2|protein_coding|4/18|c.335-20T>G||||||	.	.	167	2	0	0	165,167	0,0	0,0	0,0	400	0	0	0	394,395	6,6	0,0	0,0	FALSE	FALSE
chr11	106871551	.	C	A	.	PASS	95	1	ref	95	1	CC->AC	.	516	60	0	2.37	0	.	.	9.95	A|missense_variant|MODERATE|Smurf2|Smurf2|transcript|NM_025481.2|protein_coding|3/19|c.151G>T|p.Asp51Tyr|634/5331|151/2247|51/748||	.	.	189	0	0	0	0,0	189,192	0,0	0,0	322	0	0	0	9,9	313,315	0,0	0,0	FALSE	TRUE
chr11	106989162	.	G	A	.	PASS	34	1	ref	34	1	GG->AG	.	55	60	0	1.4	0	.	.	8.69	A|intron_variant|MODIFIER|Kpna2|Kpna2|transcript|NM_010655.3|protein_coding|10/10|c.1497+162C>T||||||	.	.	24	0	0	0	0,0	0,0	24,24	0,0	31	0	0	0	3,3	0,0	28,28	0,0	FALSE	FALSE
chr11	106989514	.	T	C	.	PASS	38	2	ref	38	2	TT->CT	.	285	60	0	-1.09	0	.	.	7.77	C|intron_variant|MODIFIER|Kpna2|Kpna2|transcript|NM_010655.3|protein_coding|9/10|c.1348-41A>G||||||	.	.	97	2	0	0	0,0	0,0	0,0	95,97	183	3	0	0	0,0	5,5	0,0	175,183	FALSE	FALSE
chr11	106996642	.	A	G	.	PASS	108	1	ref	108	1	AA->AG	.	484	59.69	0	0.89	0	.	.	9	G|missense_variant|MODERATE|Kpna2|Kpna2|transcript|NM_010655.3|protein_coding|3/11|c.80T>C|p.Met27Thr|270/2038|80/1590|27/529||	.	.	246	0	0	0	246,246	0,0	0,0	0,0	236	1	0	0	225,228	0,0	10,10	0,0	FALSE	TRUE
chr11	107004280	.	G	T	.	PASS	67	1	ref	67	1	GG->GT	.	208	60	0	1.43	0	.	.	12.94	T|upstream_gene_variant|MODIFIER|Kpna2|Kpna2|transcript|NM_010655.3|protein_coding||c.-6968C>A|||||4755|,T|intergenic_region|MODIFIER|Kpna2-1810010H24Rik|Kpna2-1810010H24Rik|intergenic_region|Kpna2-1810010H24Rik|||n.107004280G>T||||||	.	.	58	1	0	0	0,0	0,0	57,58	0,0	150	0	0	0	0,0	0,0	140,140	10,10	FALSE	FALSE
chr11	107040380	.	G	A	.	PASS	78	1	ref	78	1	GG->AG	.	295	60	0	-1.62	0	.	.	9.98	A|missense_variant|MODERATE|Bptf|Bptf|transcript|NM_176850.2|protein_coding|27/28|c.8575C>T|p.Arg2859Trp|8575/11488|8575/8766|2859/2921||	.	.	121	1	0	0	0,0	0,0	120,121	0,0	174	0	0	0	6,6	0,0	168,168	0,0	FALSE	TRUE
chr11	107056057	.	G	A	.	PASS	33	1	ref	33	1	GG->AG	.	223	60	0	1.05	0	.	.	7.63	A|missense_variant|MODERATE|Bptf|Bptf|transcript|NM_176850.2|protein_coding|20/28|c.6563C>T|p.Thr2188Ile|6563/11488|6563/8766|2188/2921||	.	.	89	0	0	0	0,0	0,0	89,89	0,0	134	0	0	0	4,4	0,0	130,130	0,0	FALSE	TRUE
chr11	107061777	.	G	A	.	PASS	80	1	ref	80	1	GG->AG	.	265	60	0	-3.88	0	.	.	11.42	A|synonymous_variant|LOW|Bptf|Bptf|transcript|NM_176850.2|protein_coding|17/28|c.6093C>T|p.Ser2031Ser|6093/11488|6093/8766|2031/2921||	.	.	114	0	0	0	0,0	0,0	114,116	0,0	147	0	0	0	10,10	0,0	137,139	0,0	FALSE	FALSE
chr11	107073351	.	G	T	.	PASS	57	1	ref	57	1	GG->GT	.	529	60	0	-1.75	0	.	.	9.98	T|synonymous_variant|LOW|Bptf|Bptf|transcript|NM_176850.2|protein_coding|11/28|c.4671C>A|p.Ile1557Ile|4671/11488|4671/8766|1557/2921||	.	.	240	1	0	0	0,0	0,0	239,240	0,0	289	0	0	0	0,0	0,0	283,283	6,6	FALSE	FALSE
chr11	107073796	.	T	C	.	PASS	48	1	ref	48	1	TT->CT	.	540	60	0	-0.43	0	.	.	9.38	C|missense_variant|MODERATE|Bptf|Bptf|transcript|NM_176850.2|protein_coding|11/28|c.4226A>G|p.Glu1409Gly|4226/11488|4226/8766|1409/2921||	.	.	259	0	0	0	0,0	0,0	0,0	259,265	275	1	0	0	0,0	6,6	0,0	268,269	FALSE	TRUE
chr11	107073986	.	T	C	.	PASS	48	1	ref	48	1	TT->CT	.	515	59.97	0	-1.22	0	.	.	7.15	C|missense_variant|MODERATE|Bptf|Bptf|transcript|NM_176850.2|protein_coding|11/28|c.4036A>G|p.Lys1346Glu|4036/11488|4036/8766|1346/2921||	.	.	236	5	0	0	0,0	0,0	0,0	231,240	274	0	0	0	0,0	6,6	0,0	268,269	FALSE	TRUE
chr11	107074810	.	G	T	.	PASS	96	2	ref	96	2	GG->GT	.	592	60	0	-4.72	0	.	.	8.98	T|missense_variant|MODERATE|Bptf|Bptf|transcript|NM_176850.2|protein_coding|11/28|c.3212C>A|p.Ser1071Tyr|3212/11488|3212/8766|1071/2921||	.	.	269	2	0	0	0,0	0,0	267,274	0,0	317	1	0	0	0,0	0,0	308,310	8,8	FALSE	TRUE
chr11	107077726	.	C	T	.	PASS	51	2	ref	51	2	CC->CT	.	480	60	0	-1.28	0	.	.	9.79	T|missense_variant|MODERATE|Bptf|Bptf|transcript|NM_176850.2|protein_coding|9/28|c.2785G>A|p.Val929Ile|2785/11488|2785/8766|929/2921||	.	.	219	2	0	0	0,0	217,220	0,0	0,0	254	0	0	0	0,0	248,254	0,0	6,6	FALSE	TRUE
chr11	107080623	.	G	A	.	PASS	44	1	ref	44	1	GG->AG	.	160	60	0	-1.66	0	.	.	8.42	A|intron_variant|MODIFIER|Bptf|Bptf|transcript|NM_176850.2|protein_coding|7/27|c.2582+100C>T||||||	.	.	70	1	0	0	0,0	0,0	69,70	0,0	90	0	0	0	4,4	0,0	86,86	0,0	FALSE	FALSE
chr11	107081408	.	T	C	.	PASS	33	1	ref	33	1	TT->CT	.	781	60	0	0.86	0	.	.	8.06	C|missense_variant|MODERATE|Bptf|Bptf|transcript|NM_176850.2|protein_coding|6/28|c.2258A>G|p.Gln753Arg|2258/11488|2258/8766|753/2921||	.	.	339	2	0	0	0,0	0,0	0,0	337,344	436	0	0	0	1,1	6,6	1,1	428,429	FALSE	TRUE
chr11	107082463	.	C	T	.	PASS	68	1	ref	68	1	CC->CT	.	131	60	0	2.47	0	.	.	14.93	T|intron_variant|MODIFIER|Bptf|Bptf|transcript|NM_176850.2|protein_coding|5/27|c.2094+50G>A||||||	.	.	51	0	0	0	0,0	51,51	0,0	0,0	80	0	0	0	0,0	74,74	0,0	6,6	FALSE	FALSE
chr11	107111023	.	G	T	.	PASS	46	1	ref	46	1	GG->GT	.	155	60	0	1.42	0	.	.	9.29	T|stop_gained|HIGH|Bptf|Bptf|transcript|NM_176850.2|protein_coding|2/28|c.1262C>A|p.Ser421*|1262/11488|1262/8766|421/2921||	(Bptf|Bptf|1|1.00)	(Bptf|Bptf|1|1.00)	73	0	0	0	0,0	0,0	73,74	0,0	81	0	0	0	0,0	0,0	77,77	4,4	TRUE	FALSE
chr11	107175519	.	A	T	.	PASS	54	2	ref	54	2	AA->AT	.	99	59.66	0	1.4	0	.	.	11.51	T|intron_variant|MODIFIER|Nol11|Nol11|transcript|NM_133702.2|protein_coding|12/17|c.1397+47T>A||||||,T|intron_variant|MODIFIER|Nol11|Nol11|transcript|NM_001161329.1|protein_coding|12/17|c.1397+47T>A||||||	.	.	44	1	13	0	43,44	0,0	0,0	0,0	53	2	7	0	47,51	0,0	0,0	4,4	FALSE	FALSE
chr11	107175806	.	T	A	.	PASS	73	1	ref	73	1	TT->AT	.	261	59.82	0	-1.71	0	.	.	8.2	A|intron_variant|MODIFIER|Nol11|Nol11|transcript|NM_133702.2|protein_coding|11/17|c.1216-59A>T||||||,A|intron_variant|MODIFIER|Nol11|Nol11|transcript|NM_001161329.1|protein_coding|11/17|c.1216-59A>T||||||	.	.	95	6	0	0	0,0	0,0	0,0	89,96	165	10	0	0	6,6	0,0	0,0	149,159	FALSE	FALSE
chr11	107181535	.	C	A	.	PASS	21	1	ref	21	1	CC->AC	.	23	60	0	1.36	0	.	.	11.4	A|intron_variant|MODIFIER|Nol11|Nol11|transcript|NM_133702.2|protein_coding|6/17|c.664+204G>T||||||,A|intron_variant|MODIFIER|Nol11|Nol11|transcript|NM_001161329.1|protein_coding|6/17|c.664+204G>T||||||	.	.	11	0	0	0	0,0	11,11	0,0	0,0	12	0	0	0	4,4	8,8	0,0	0,0	FALSE	FALSE
chr11	107226316	.	T	C	.	PASS	31	1	ref	31	1	TT->CT	.	302	60	0	0.85	0	.	.	7.78	C|intron_variant|MODIFIER|Pitpnc1|Pitpnc1|transcript|NM_145823.2|protein_coding|7/9|c.619-22A>G||||||	.	.	132	1	0	0	0,0	0,0	0,0	131,132	167	1	0	0	0,0	4,4	1,2	161,164	FALSE	FALSE
chr11	107234317	.	C	A	.	PASS	78	1	ref	78	1	CC->AC	.	316	60	0	-0.22	0	.	.	9.23	A|intron_variant|MODIFIER|Pitpnc1|Pitpnc1|transcript|NM_145823.2|protein_coding|7/9|c.618+30G>T||||||	.	.	132	1	0	0	1,1	130,133	0,0	0,0	180	0	0	0	8,8	172,174	0,0	0,0	FALSE	FALSE
chr11	107485428	.	G	A	.	PASS	46	1	ref	46	1	GG->AG	.	40	60	0	-0.87	0	.	.	19.31	A|intron_variant|MODIFIER|Psmd12|Psmd12|transcript|NM_025894.2|protein_coding|1/10|c.109-122G>A||||||	.	.	25	0	0	0	0,0	0,0	25,25	0,0	15	0	0	0	3,3	0,0	12,12	0,0	FALSE	FALSE
chr11	107486401	.	C	T	.	PASS	29	2	ref	29	2	CC->CT	.	341	60	0	0.44	0	.	.	7.65	T|intron_variant|MODIFIER|Psmd12|Psmd12|transcript|NM_025894.2|protein_coding|3/10|c.298-13C>T||||||	.	.	169	0	0	0	0,0	169,170	0,0	0,0	170	0	0	0	1,1	165,166	0,0	4,4	FALSE	FALSE
chr11	107491853	.	G	A	.	PASS	85	1	ref	85	1	GG->AG	.	313	60	0	-0.12	0	.	.	10.1	A|missense_variant|MODERATE|Psmd12|Psmd12|transcript|NM_025894.2|protein_coding|6/11|c.583G>A|p.Ala195Thr|632/1723|583/1371|195/456||	.	.	163	1	0	0	0,0	0,0	162,163	0,0	149	0	0	0	6,6	0,0	143,144	0,0	FALSE	TRUE
chr11	107575094	.	C	T	.	PASS	69	1	ref	69	1	CC->CT	.	192	60	0	-0.46	0	.	.	10.2	T|missense_variant|MODERATE|Helz|Helz|transcript|NM_198298.1|protein_coding|3/32|c.139C>T|p.Pro47Ser|235/6218|139/5898|47/1965||	.	.	71	0	0	0	0,0	71,73	0,0	0,0	119	0	0	0	0,0	113,113	0,0	6,6	FALSE	TRUE
chr11	107595034	.	G	A	.	PASS	74	1	ref	74	1	GG->AG	.	217	60	0	1.5	0	.	.	13.3	A|intron_variant|MODIFIER|Helz|Helz|transcript|NM_198298.1|protein_coding|5/31|c.373-105G>A||||||	.	.	84	0	0	0	0,0	0,0	84,84	0,0	133	0	0	0	9,9	0,0	124,124	0,0	FALSE	FALSE
chr11	107595103	.	C	A	.	PASS	66	1	ref	66	1	CC->AC	.	426	59.97	0	2.45	0	.	.	8.83	A|intron_variant|MODIFIER|Helz|Helz|transcript|NM_198298.1|protein_coding|5/31|c.373-36C>A||||||	.	.	172	1	0	0	0,0	171,172	0,0	0,0	252	4	0	0	6,7	242,247	0,0	0,0	FALSE	FALSE
chr11	107598959	.	T	G	.	PASS	35	1	ref	35	1	TT->GT	.	44	60	0	-1.5	0	.	.	7.41	G|intron_variant|MODIFIER|Helz|Helz|transcript|NM_198298.1|protein_coding|6/31|c.430-191T>G||||||	.	.	15	0	0	0	0,0	0,0	0,0	15,15	29	0	0	0	0,0	0,0	3,3	26,26	FALSE	FALSE
chr11	107604058	.	C	T	.	PASS	91	1	ref	91	1	CC->CT	.	413	60	0	1.79	0	.	.	9.69	T|splice_region_variant&intron_variant|LOW|Helz|Helz|transcript|NM_198298.1|protein_coding|10/31|c.865-8C>T||||||	.	.	192	0	0	0	1,1	191,193	0,0	0,0	218	0	0	0	0,0	210,211	0,0	8,8	FALSE	FALSE
chr11	107620322	.	C	T	.	PASS	51	1	ref	51	1	CC->CT	.	103	60	0	-0.76	0	.	.	10.65	T|intron_variant|MODIFIER|Helz|Helz|transcript|NM_198298.1|protein_coding|14/31|c.1895+108C>T||||||	.	.	38	0	0	0	0,0	38,38	0,0	0,0	65	0	0	0	0,0	61,61	0,0	4,4	FALSE	FALSE
chr11	107627529	.	G	T	.	PASS	43	1	ref	43	1	GG->GT	.	133	60	0	1.76	0	.	.	7.54	T|intron_variant|MODIFIER|Helz|Helz|transcript|NM_198298.1|protein_coding|16/31|c.2180+75G>T||||||	.	.	43	1	0	0	0,0	0,0	42,43	0,0	90	0	0	0	0,0	0,0	86,86	4,4	FALSE	FALSE
chr11	107646150	.	C	A	.	PASS	34	1	ref	34	1	CC->AC	.	205	60	0	0.75	0	.	.	7.56	A|missense_variant|MODERATE|Helz|Helz|transcript|NM_198298.1|protein_coding|21/32|c.2873C>A|p.Ala958Asp|2969/6218|2873/5898|958/1965||	.	.	72	0	0	0	0,0	72,75	0,0	0,0	130	0	0	0	4,4	126,126	0,0	0,0	FALSE	TRUE
chr11	107656182	.	T	C	.	PASS	75	1	ref	75	1	TT->CT	.	180	60	0	-0.79	0	.	.	12.97	C|synonymous_variant|LOW|Helz|Helz|transcript|NM_198298.1|protein_coding|23/32|c.3324T>C|p.Phe1108Phe|3420/6218|3324/5898|1108/1965||	.	.	89	0	0	0	0,0	0,0	0,0	89,90	90	1	0	0	0,0	6,6	0,0	83,84	FALSE	FALSE
chr11	107670204	.	C	T	.	PASS	52	1	ref	52	1	CC->CT	.	136	60	0	3.02	0	.	.	10.75	T|missense_variant|MODERATE|Helz|Helz|transcript|NM_198298.1|protein_coding|28/32|c.4091C>T|p.Pro1364Leu|4187/6218|4091/5898|1364/1965||	.	.	57	0	0	0	0,0	57,57	0,0	0,0	78	0	0	0	1,1	73,74	0,0	4,4	FALSE	TRUE
chr11	107670280	.	G	A	.	PASS	75	1	ref	75	1	GG->AG	.	111	60	0	-1.09	0	.	.	18.09	A|synonymous_variant|LOW|Helz|Helz|transcript|NM_198298.1|protein_coding|28/32|c.4167G>A|p.Leu1389Leu|4263/6218|4167/5898|1389/1965||	.	.	57	0	0	0	0,0	0,0	57,58	0,0	53	0	0	0	6,6	0,0	47,47	0,0	FALSE	FALSE
chr11	107672485	.	G	C	.	PASS	35	1	ref	35	1	GG->CG	.	187	60	0	-1.88	0	.	.	7.33	C|intron_variant|MODIFIER|Helz|Helz|transcript|NM_198298.1|protein_coding|29/31|c.4794-44G>C||||||	.	.	61	0	0	0	0,0	0,0	61,63	0,0	124	0	0	0	0,0	4,4	120,120	0,0	FALSE	FALSE
chr11	107686580	.	C	T	.	PASS	49	2	ref	49	2	CC->CT	.	66	60	0	-0.56	0	.	.	12.42	T|missense_variant|MODERATE|Helz|Helz|transcript|NM_198298.1|protein_coding|32/32|c.5759C>T|p.Ala1920Val|5855/6218|5759/5898|1920/1965||	.	.	25	1	0	0	0,0	24,25	0,0	0,0	40	1	0	0	0,0	35,37	0,0	4,4	FALSE	TRUE
chr11	107734807	.	C	T	.	PASS	56	1	ref	56	1	CC->CT	.	94	60	0	-0.14	0	.	.	14.86	T|missense_variant|MODERATE|Cacng4|Cacng4|transcript|NM_019431.2|protein_coding|4/4|c.957G>A|p.Met319Ile|957/984|957/984|319/327||	.	.	39	1	0	0	0,0	38,43	0,0	0,0	51	0	0	0	0,0	47,47	0,0	4,4	FALSE	TRUE
chr11	107735201	.	C	T	.	PASS	68	1	ref	68	1	CC->CT	.	228	60	0	0.28	0	.	.	9.44	T|missense_variant|MODERATE|Cacng4|Cacng4|transcript|NM_019431.2|protein_coding|4/4|c.563G>A|p.Gly188Glu|563/984|563/984|188/327||	.	.	103	0	0	0	1,1	102,105	0,0	0,0	122	0	0	0	0,0	116,116	0,0	6,6	FALSE	TRUE
chr11	107877589	.	C	T	.	PASS	58	1	ref	58	1	CC->CT	.	68	60	0	-0.17	0	.	.	15.58	T|synonymous_variant|LOW|Cacng5|Cacng5|transcript|NM_001199301.1|protein_coding|6/6|c.591G>A|p.Val197Val|787/3771|591/828|197/275||,T|synonymous_variant|LOW|Cacng5|Cacng5|transcript|NM_080644.3|protein_coding|6/6|c.591G>A|p.Val197Val|694/3678|591/828|197/275||	.	.	24	1	0	0	0,0	23,25	0,0	0,0	43	1	0	0	0,0	38,39	0,0	4,4	FALSE	FALSE
chr11	107877647	.	G	A	.	PASS	59	1	ref	59	1	GG->AG	.	74	60	0	-1.05	0	.	.	16.27	A|intron_variant|MODIFIER|Cacng5|Cacng5|transcript|NM_001199301.1|protein_coding|5/5|c.571-38C>T||||||,A|intron_variant|MODIFIER|Cacng5|Cacng5|transcript|NM_080644.3|protein_coding|5/5|c.571-38C>T||||||	.	.	31	2	0	0	0,0	0,0	29,32	0,0	42	1	0	0	4,4	0,0	37,38	0,0	FALSE	FALSE
chr11	107939516	.	T	C	.	PASS	54	1	ref	54	1	TT->CT	.	145	60	0	-0.31	2.68	.	.	8.32	C|stop_lost|HIGH|Prkca|Prkca|transcript|NM_011101.3|protein_coding|17/17|c.2019A>G|p.Ter673Trpext*?|2240/8369|2019/2019|673/672||	.	.	87	0	0	0	0,0	0,0	1,1	86,87	57	0	0	0	0,0	4,4	0,0	53,53	TRUE	FALSE
chr11	107939544	.	A	G	.	PASS	49	1	ref	49	1	AA->AG	.	172	60	0	-0.44	0	.	.	9.93	G|missense_variant|MODERATE|Prkca|Prkca|transcript|NM_011101.3|protein_coding|17/17|c.1991T>C|p.Val664Ala|2212/8369|1991/2019|664/672||	.	.	99	0	0	0	99,100	0,0	0,0	0,0	72	0	0	0	68,68	0,0	4,4	0,0	FALSE	TRUE
chr11	107969771	.	G	A	.	PASS	37	1	ref	37	1	GG->AG	.	187	60	0	-0.59	0	.	.	7.6	A|intron_variant|MODIFIER|Prkca|Prkca|transcript|NM_011101.3|protein_coding|13/16|c.1525-8118C>T||||||	.	.	66	0	0	0	0,0	0,0	66,69	0,0	118	0	0	0	4,4	0,0	114,114	0,0	FALSE	FALSE
chr11	107978210	.	G	A	.	PASS	72	1	ref	72	1	GG->AG	.	247	60	0	1.68	0	.	.	10.23	A|intron_variant|MODIFIER|Prkca|Prkca|transcript|NM_011101.3|protein_coding|13/16|c.1524+24C>T||||||	.	.	85	0	0	0	0,0	0,0	85,86	0,0	161	0	0	0	8,8	0,0	153,153	0,0	FALSE	FALSE
chr11	108395789	.	G	A	.	PASS	34	1	ref	34	1	GG->AG	.	241	60	0	1.17	0	.	.	7.65	A|intron_variant|MODIFIER|Apoh|Apoh|transcript|NM_013475.4|protein_coding|1/7|c.65-27G>A||||||	.	.	90	0	0	0	0,0	0,0	90,90	0,0	151	1	0	0	4,4	0,1	145,145	1,1	FALSE	FALSE
chr11	108407203	.	T	C	.	PASS	52	1	ref	52	1	TT->CT	.	154	59.89	0	1.76	0	.	.	9.2	C|intron_variant|MODIFIER|Apoh|Apoh|transcript|NM_013475.4|protein_coding|4/7|c.416-88T>C||||||	.	.	75	0	0	0	0,0	0,0	0,0	75,75	79	1	0	0	1,2	4,4	0,0	73,73	FALSE	FALSE
chr11	108407301	.	C	A	.	PASS	69	1	ref	69	1	CC->AC	.	447	60	0	-0.68	0	.	.	10.1	A|stop_gained|HIGH|Apoh|Apoh|transcript|NM_013475.4|protein_coding|5/8|c.426C>A|p.Cys142*|473/1186|426/1038|142/345||	(Apoh|Apoh|1|1.00)	(Apoh|Apoh|1|1.00)	214	0	0	0	0,0	214,216	0,0	0,0	231	0	0	0	6,6	225,225	0,0	0,0	TRUE	FALSE
chr11	108414268	.	G	T	.	PASS	74	1	ref	74	1	GG->GT	.	586	60	0	-1.61	0	.	.	8.59	T|synonymous_variant|LOW|Apoh|Apoh|transcript|NM_013475.4|protein_coding|8/8|c.1011G>T|p.Thr337Thr|1058/1186|1011/1038|337/345||	.	.	229	2	0	0	0,0	0,0	226,228	1,1	357	1	0	0	0,0	0,0	348,349	8,8	FALSE	FALSE
chr11	108414272	.	G	A	.	PASS	41	1	ref	41	1	GG->AG	.	589	60	0	0.31	0	.	.	8.58	A|missense_variant|MODERATE|Apoh|Apoh|transcript|NM_013475.4|protein_coding|8/8|c.1015G>A|p.Ala339Thr|1062/1186|1015/1038|339/345||	.	.	230	1	0	0	0,0	0,0	229,230	0,0	359	1	0	0	6,6	0,0	352,353	0,0	FALSE	TRUE
chr11	108434274	.	A	G	.	PASS	49	1	ref	49	1	AA->AG	.	502	60	0	0.08	0	.	.	9.19	G|intron_variant|MODIFIER|Cep112|Cep112|transcript|NM_029606.3|protein_coding|3/27|c.106+35A>G||||||	.	.	180	0	0	0	180,180	0,0	0,0	0,0	322	0	0	0	316,316	0,0	6,6	0,0	FALSE	FALSE
chr11	108470530	.	C	T	.	PASS	36	1	ref	36	1	CC->CT	.	48	60	0	1.11	0	.	.	8.76	T|intron_variant|MODIFIER|Cep112|Cep112|transcript|NM_029606.3|protein_coding|6/27|c.561+148C>T||||||	.	.	20	0	0	0	0,0	20,20	0,0	0,0	28	0	0	0	0,0	25,25	0,0	3,3	FALSE	FALSE
chr11	108498297	.	G	T	.	PASS	47	1	ref	47	1	GG->GT	.	492	60	0	-1.2	0	.	.	7.7	T|missense_variant|MODERATE|Cep112|Cep112|transcript|NM_029606.3|protein_coding|10/28|c.819G>T|p.Lys273Asn|1020/3486|819/2865|273/954||	.	.	211	1	0	0	0,0	0,0	209,211	1,1	280	0	0	0	0,0	0,0	274,274	6,6	FALSE	TRUE
chr11	108498459	.	T	C	.	PASS	38	1	ref	38	1	TT->CT	.	43	60	0	0.81	0	.	.	13.21	C|intron_variant|MODIFIER|Cep112|Cep112|transcript|NM_029606.3|protein_coding|10/27|c.852+129T>C||||||	.	.	20	0	0	0	0,0	0,0	0,0	20,20	23	0	0	0	0,0	4,4	0,0	19,19	FALSE	FALSE
chr11	108508263	.	G	T	.	PASS	39	1	ref	39	1	GG->GT	.	384	60	0	0.6	0	.	.	8.18	T|missense_variant|MODERATE|Cep112|Cep112|transcript|NM_029606.3|protein_coding|13/28|c.1113G>T|p.Glu371Asp|1314/3486|1113/2865|371/954||	.	.	179	0	0	0	0,0	0,0	179,179	0,0	205	0	0	0	0,0	1,1	199,199	5,5	FALSE	TRUE
chr11	108531418	.	G	T	.	PASS	36	1	ref	36	1	GG->GT	.	606	60	0	-3.76	0	.	.	7.19	T|missense_variant|MODERATE|Cep112|Cep112|transcript|NM_029606.3|protein_coding|18/28|c.1686G>T|p.Glu562Asp|1887/3486|1686/2865|562/954||	.	.	225	2	0	0	0,0	0,0	223,225	0,1	380	0	0	0	0,0	0,0	374,374	6,6	FALSE	TRUE
chr11	108570446	.	G	T	.	PASS	48	1	ref	48	1	GG->GT	.	113	60	0	-0.2	0	.	.	9.28	T|intron_variant|MODIFIER|Cep112|Cep112|transcript|NM_029606.3|protein_coding|19/27|c.1869+23G>T||||||	.	.	41	0	0	0	0,0	0,0	41,41	0,0	72	0	0	0	0,0	0,0	68,68	4,4	FALSE	FALSE
chr11	108591223	.	A	G	.	PASS	41	1	ref	41	1	AA->AG	.	45	60	0	2.11	0	.	.	13.25	G|intron_variant|MODIFIER|Cep112|Cep112|transcript|NM_029606.3|protein_coding|20/27|c.1977+112A>G||||||	.	.	24	0	0	0	24,24	0,0	0,0	0,0	21	0	0	0	18,18	0,0	3,3	0,0	FALSE	FALSE
chr11	108606309	.	G	A	.	PASS	43	1	ref	43	1	GG->AG	.	172	60	0	0.18	0	.	.	7.62	A|missense_variant|MODERATE|Cep112|Cep112|transcript|NM_029606.3|protein_coding|21/28|c.2074G>A|p.Glu692Lys|2275/3486|2074/2865|692/954||	.	.	93	0	0	0	1,1	0,0	92,92	0,0	78	0	0	0	4,4	0,0	74,75	0,0	FALSE	TRUE
chr11	108716510	.	G	A	.	PASS	78	2	ref	78	2	GG->AG	.	245	60	0	-1.98	0	.	.	10.22	A|intron_variant|MODIFIER|Cep112|Cep112|transcript|NM_029606.3|protein_coding|22/27|c.2392-36068G>A||||||,A|intron_variant|MODIFIER|Cep112|Cep112|transcript|NM_145688.2|protein_coding|1/6|c.48+33635G>A||||||,A|intron_variant|MODIFIER|Cep112|Cep112|transcript|NM_029586.2|protein_coding|1/4|c.48+33635G>A||||||	.	.	128	1	0	0	0,0	0,0	127,129	0,1	115	0	0	0	6,6	0,0	109,109	0,0	FALSE	FALSE
chr11	108752690	.	C	T	.	PASS	35	1	ref	35	1	CC->CT	.	148	60	0	-1.4	0	.	.	8.2	T|intron_variant|MODIFIER|Cep112|Cep112|transcript|NM_029606.3|protein_coding|23/27|c.2454+50C>T||||||,T|intron_variant|MODIFIER|Cep112|Cep112|transcript|NM_145688.2|protein_coding|2/6|c.111+50C>T||||||,T|intron_variant|MODIFIER|Cep112|Cep112|transcript|NM_029586.2|protein_coding|1/4|c.49-55960C>T||||||	.	.	70	0	0	0	0,0	70,70	0,0	0,0	78	0	0	0	0,0	74,74	0,0	4,4	FALSE	FALSE
chr11	108757767	.	A	G	.	PASS	52	1	ref	52	1	AA->AG	.	141	60	0	1.01	0	.	.	12.17	G|missense_variant|MODERATE|Cep112|Cep112|transcript|NM_029606.3|protein_coding|24/28|c.2552A>G|p.Lys851Arg|2753/3486|2552/2865|851/954||,G|missense_variant|MODERATE|Cep112|Cep112|transcript|NM_145688.2|protein_coding|3/7|c.209A>G|p.Lys70Arg|428/1161|209/522|70/173||,G|intron_variant|MODIFIER|Cep112|Cep112|transcript|NM_029586.2|protein_coding|1/4|c.49-50883A>G||||||	.	.	81	1	0	0	80,81	0,0	0,0	0,0	60	0	0	0	56,56	0,0	4,4	0,0	FALSE	TRUE
chr11	108808528	.	G	T	.	PASS	34	1	ref	34	1	GG->GT	.	69	60	0	-2.51	0	.	.	8.83	T|intron_variant|MODIFIER|Cep112|Cep112|transcript|NM_029606.3|protein_coding|24/27|c.2605-122G>T||||||,T|intron_variant|MODIFIER|Cep112|Cep112|transcript|NM_145688.2|protein_coding|3/6|c.262-122G>T||||||,T|intron_variant|MODIFIER|Cep112|Cep112|transcript|NM_029586.2|protein_coding|1/4|c.49-122G>T||||||	.	.	38	0	0	0	0,0	0,0	38,38	0,0	31	0	0	0	0,0	0,0	28,28	3,3	FALSE	FALSE
chr11	108941945	.	G	A	.	PASS	33	1	ref	33	1	GG->AG	.	79	60	0	2.77	0	.	.	8.73	A|missense_variant|MODERATE|Axin2|Axin2|transcript|NM_015732.4|protein_coding|5/11|c.1102G>A|p.Ala368Thr|1451/4258|1102/2523|368/840||	.	.	33	0	0	0	0,0	0,0	33,33	0,0	46	0	0	0	4,4	0,0	42,42	0,0	FALSE	TRUE
chr11	108942688	.	G	A	.	PASS	68	1	ref	68	1	GG->AG	.	115	60	0	-1.14	0	.	.	17.71	A|synonymous_variant|LOW|Axin2|Axin2|transcript|NM_015732.4|protein_coding|6/11|c.1698G>A|p.Glu566Glu|2047/4258|1698/2523|566/840||	.	.	35	0	0	0	0,0	0,0	35,38	0,0	77	0	0	0	8,8	0,0	69,69	0,0	FALSE	FALSE
chr11	108945839	.	T	C	.	PASS	70	1	ref	70	1	TT->CT	.	101	60	0	0.84	0	.	.	17.82	C|intron_variant|MODIFIER|Axin2|Axin2|transcript|NM_015732.4|protein_coding|9/10|c.2229-41T>C||||||	.	.	43	0	0	0	0,0	0,0	0,0	43,43	58	0	0	0	0,0	6,6	0,0	52,52	FALSE	FALSE
chr11	109011830	.	C	G	.	PASS	89	1	ref	89	1	CC->CG	.	538	59.81	0	-0.55	0	.	.	8.95	G|intergenic_region|MODIFIER|Axin2-E030025P04Rik|Axin2-E030025P04Rik|intergenic_region|Axin2-E030025P04Rik|||n.109011830C>G||||||	.	.	164	2	0	0	0,0	162,214	0,0	0,0	320	2	0	0	0,1	309,313	9,10	0,0	FALSE	FALSE
chr11	109140188	.	C	T	.	PASS	44	2	ref	44	2	CC->CT	.	133	60	0	-0.76	0	.	.	8.44	T|intron_variant|MODIFIER|E030025P04Rik|E030025P04Rik|transcript|NR_037978.1|pseudogene|1/2|n.552-13G>A||||||	.	.	46	0	0	0	0,0	46,46	0,0	0,0	86	0	0	0	0,0	82,83	0,0	4,4	FALSE	FALSE
chr11	109143697	.	C	T	.	PASS	60	2	ref	60	2	CC->CT	.	56	60	0	1.3	0	.	.	19.83	T|intron_variant|MODIFIER|E030025P04Rik|E030025P04Rik|transcript|NR_037978.1|pseudogene|1/2|n.551+122G>A||||||	.	.	31	0	0	0	0,0	31,31	0,0	0,0	24	1	0	0	0,0	19,21	0,0	4,4	FALSE	FALSE
chr11	109159467	.	A	G	.	PASS	119	1	ref	119	1	AA->AG	.	756	60	0	-3.7	0	.	.	8.98	G|intergenic_region|MODIFIER|E030025P04Rik-Rgs9|E030025P04Rik-Rgs9|intergenic_region|E030025P04Rik-Rgs9|||n.109159467A>G||||||	.	.	298	1	0	0	297,300	0,0	0,0	0,0	451	1	0	0	440,445	0,1	10,10	0,0	FALSE	FALSE
chr11	109159525	.	G	A	.	PASS	73	2	ref	73	2	GG->AG	.	710	60	0	1.26	0	.	.	10.1	A|intergenic_region|MODIFIER|E030025P04Rik-Rgs9|E030025P04Rik-Rgs9|intergenic_region|E030025P04Rik-Rgs9|||n.109159525G>A||||||	.	.	287	0	0	0	0,0	0,0	287,289	0,0	418	0	0	0	8,8	0,0	410,413	0,0	FALSE	FALSE
chr11	109159625	.	G	A	.	PASS	116	1	ref	116	1	GG->AG	.	699	60	0	-1.98	0	.	.	8.95	A|intergenic_region|MODIFIER|E030025P04Rik-Rgs9|E030025P04Rik-Rgs9|intergenic_region|E030025P04Rik-Rgs9|||n.109159625G>A||||||	.	.	307	2	0	0	0,0	0,0	304,308	1,1	390	1	0	0	10,10	0,1	379,379	0,0	FALSE	FALSE
chr11	109159747	.	C	A	.	PASS	119	2	ref	119	2	CC->AC	.	934	59.94	0	4.19	0	.	.	8.5	A|intergenic_region|MODIFIER|E030025P04Rik-Rgs9|E030025P04Rik-Rgs9|intergenic_region|E030025P04Rik-Rgs9|||n.109159747C>A||||||	.	.	386	1	0	0	0,1	385,386	0,0	0,0	546	0	0	0	11,11	535,536	0,0	0,0	FALSE	FALSE
chr11	109225736	.	T	C	.	PASS	50	1	ref	50	1	TT->CT	.	99	59.84	0	1.15	0	.	.	7.46	C|missense_variant|MODERATE|Rgs9|Rgs9|transcript|NM_011268.2|protein_coding|19/19|c.1918A>G|p.Thr640Ala|2105/2486|1918/2028|640/675||,C|downstream_gene_variant|MODIFIER|Rgs9|Rgs9|transcript|NM_001165934.1|protein_coding||c.*10107A>G|||||4120|	.	.	33	2	0	0	0,0	0,0	0,0	31,33	66	1	0	0	0,0	4,4	0,0	61,62	FALSE	TRUE
chr11	109227589	.	C	A	.	PASS	50	1	ref	50	1	CC->AC	.	91	60	0	-0.42	0	.	.	14.68	A|missense_variant|MODERATE|Rgs9|Rgs9|transcript|NM_011268.2|protein_coding|18/19|c.1414G>T|p.Ala472Ser|1601/2486|1414/2028|472/675||,A|downstream_gene_variant|MODIFIER|Rgs9|Rgs9|transcript|NM_001165934.1|protein_coding||c.*8254G>T|||||2267|	.	.	52	0	0	0	0,0	52,52	0,0	0,0	39	0	0	0	4,4	35,35	0,0	0,0	FALSE	TRUE
chr11	109235850	.	G	A	.	PASS	58	1	ref	58	1	GG->AG	.	117	60	0	1.46	0	.	.	15.95	A|missense_variant|MODERATE|Rgs9|Rgs9|transcript|NM_001165934.1|protein_coding|17/17|c.1448C>T|p.Pro483Leu|1635/7629|1448/1455|483/484||,A|intron_variant|MODIFIER|Rgs9|Rgs9|transcript|NM_011268.2|protein_coding|17/18|c.1398+50C>T||||||	.	.	57	2	0	0	0,0	0,0	55,56	0,1	60	0	0	0	4,4	0,0	55,55	1,1	FALSE	TRUE
chr11	109238013	.	C	A	.	PASS	39	2	ref	39	2	CC->AC	.	112	60	0	0.15	0	.	.	8.89	A|intron_variant|MODIFIER|Rgs9|Rgs9|transcript|NM_011268.2|protein_coding|16/18|c.1280+81G>T||||||,A|intron_variant|MODIFIER|Rgs9|Rgs9|transcript|NM_001165934.1|protein_coding|16/16|c.1280+81G>T||||||	.	.	49	0	0	0	0,0	49,49	0,0	0,0	61	0	0	0	4,4	57,59	0,0	0,0	FALSE	FALSE
chr11	109246413	.	A	C	.	PASS	65	1	ref	65	1	AA->AC	.	45	59.63	0	-1.24	0	.	.	18.11	C|intron_variant|MODIFIER|Rgs9|Rgs9|transcript|NM_011268.2|protein_coding|13/18|c.967+40T>G||||||,C|intron_variant|MODIFIER|Rgs9|Rgs9|transcript|NM_001165934.1|protein_coding|13/16|c.967+40T>G||||||	.	.	21	0	0	0	21,21	0,0	0,0	0,0	24	0	0	0	20,20	4,4	0,0	0,0	FALSE	FALSE
chr11	109246514	.	T	C	.	PASS	41	1	ref	41	1	TT->CT	.	174	60	0	0.46	0	.	.	8.08	C|synonymous_variant|LOW|Rgs9|Rgs9|transcript|NM_011268.2|protein_coding|13/19|c.906A>G|p.Glu302Glu|1093/2486|906/2028|302/675||,C|synonymous_variant|LOW|Rgs9|Rgs9|transcript|NM_001165934.1|protein_coding|13/17|c.906A>G|p.Glu302Glu|1093/7629|906/1455|302/484||	.	.	72	0	0	0	0,0	0,0	0,0	72,72	102	2	0	0	0,1	4,4	0,0	96,97	FALSE	FALSE
chr11	109248785	.	G	T	.	PASS	63	1	ref	63	1	GG->GT	.	47	60	0	-0.66	0	.	.	17.2	T|intron_variant|MODIFIER|Rgs9|Rgs9|transcript|NM_011268.2|protein_coding|11/18|c.737+194C>A||||||,T|intron_variant|MODIFIER|Rgs9|Rgs9|transcript|NM_001165934.1|protein_coding|11/16|c.737+194C>A||||||	.	.	19	0	0	0	0,0	0,0	19,19	0,0	28	0	0	0	0,0	0,0	24,24	4,4	FALSE	FALSE
chr11	109281260	.	C	A	.	PASS	50	1	ref	50	1	CC->AC	.	37	60	0	-0.53	0	.	.	19.83	A|intron_variant|MODIFIER|Rgs9|Rgs9|transcript|NM_011268.2|protein_coding|2/18|c.154+189G>T||||||,A|intron_variant|MODIFIER|Rgs9|Rgs9|transcript|NM_001165934.1|protein_coding|2/16|c.154+189G>T||||||	.	.	20	0	0	0	0,0	20,20	0,0	0,0	17	0	0	0	5,5	12,12	0,0	0,0	FALSE	FALSE
chr11	109281547	.	T	A	.	PASS	48	1	ref	48	1	TT->AT	.	159	60	0	-0.85	0	.	.	9.71	A|splice_acceptor_variant&intron_variant|HIGH|Rgs9|Rgs9|transcript|NM_011268.2|protein_coding|1/18|c.58-2A>T||||||,A|splice_acceptor_variant&intron_variant|HIGH|Rgs9|Rgs9|transcript|NM_001165934.1|protein_coding|1/16|c.58-2A>T||||||	(Rgs9|Rgs9|2|1.00)	.	81	0	0	0	0,0	0,0	0,0	81,84	75	0	0	0	4,4	0,0	0,0	71,71	TRUE	FALSE
chr11	109281628	.	A	T	.	PASS	68	1	ref	68	1	AA->AT	.	46	60	0	-0.51	0	.	.	19.87	T|intron_variant|MODIFIER|Rgs9|Rgs9|transcript|NM_011268.2|protein_coding|1/18|c.58-83T>A||||||,T|intron_variant|MODIFIER|Rgs9|Rgs9|transcript|NM_001165934.1|protein_coding|1/16|c.58-83T>A||||||	.	.	24	0	0	0	24,24	0,0	0,0	0,0	22	0	0	0	18,18	0,0	0,0	4,4	FALSE	FALSE
chr11	109365719	.	G	A	.	PASS	48	1	ref	48	1	GG->AG	.	129	60	0	-2.85	0	.	.	8	A|missense_variant|MODERATE|Gna13|Gna13|transcript|NM_010303.3|protein_coding|2/4|c.467G>A|p.Ser156Asn|647/6197|467/1134|156/377||,A|upstream_gene_variant|MODIFIER|Gm11696|Gm11696|transcript|NR_038097.1|pseudogene||n.-2065C>T|||||2065|	.	.	54	0	0	0	0,0	0,0	54,54	0,0	75	0	0	0	4,4	0,0	71,71	0,0	FALSE	TRUE
chr11	109392271	.	G	T	.	PASS	51	2	ref	51	2	GG->GT	.	527	60	0	2.26	0	.	.	9.45	T|intron_variant|MODIFIER|Gna13|Gna13|transcript|NM_010303.3|protein_coding|2/3|c.511-75G>T||||||	.	.	212	0	0	0	0,0	0,0	212,213	0,0	311	1	0	0	0,0	0,0	304,308	6,6	FALSE	FALSE
chr11	109396213	.	C	A	.	PASS	99	2	ref	99	2	CC->AC	.	508	60	0	0.69	0	.	.	10.1	A|synonymous_variant|LOW|Gna13|Gna13|transcript|NM_010303.3|protein_coding|4/4|c.861C>A|p.Ile287Ile|1041/6197|861/1134|287/377||	.	.	227	3	0	0	0,1	224,226	0,0	0,0	279	0	0	0	8,8	271,273	0,0	0,0	FALSE	FALSE
chr11	109400042	.	T	C	.	PASS	73	1	ref	73	1	TT->CT	.	183	60	0	-4.92	3.1	.	.	7.05	C|3_prime_UTR_variant|MODIFIER|Gna13|Gna13|transcript|NM_010303.3|protein_coding|4/4|c.*3556T>C|||||3556|	.	.	69	1	0	0	0,0	0,0	0,0	68,69	114	0	0	0	0,0	9,9	0,0	105,105	FALSE	FALSE
chr11	109400066	.	A	T	.	PASS	127	2	ref	127	2	AA->AT	.	231	60	0	-0.31	0	.	.	19.98	T|3_prime_UTR_variant|MODIFIER|Gna13|Gna13|transcript|NM_010303.3|protein_coding|4/4|c.*3580A>T|||||3580|	.	.	93	1	6	0	92,93	0,0	0,0	0,0	138	2	6	0	106,108	0,0	0,0	30,30	FALSE	FALSE
chr11	109427090	.	C	T	.	PASS	71	1	ref	71	1	CC->CT	.	443	60	0	0.2	0	.	.	10.1	T|missense_variant|MODERATE|Amz2|Amz2|transcript|NM_001252193.1|protein_coding|2/8|c.5C>T|p.Ala2Val|477/2997|5/1092|2/363||,T|missense_variant|MODERATE|Amz2|Amz2|transcript|NM_025275.4|protein_coding|3/9|c.5C>T|p.Ala2Val|296/2816|5/1092|2/363||	.	.	217	0	0	0	0,0	217,218	0,0	0,0	223	1	0	0	0,0	216,219	0,0	6,6	FALSE	TRUE
chr11	109429084	.	G	A	.	PASS	55	1	ref	55	1	GG->AG	.	420	60	0	2.47	0	.	.	7.81	A|missense_variant&splice_region_variant|MODERATE|Amz2|Amz2|transcript|NM_001252193.1|protein_coding|3/8|c.295G>A|p.Gly99Ser|767/2997|295/1092|99/363||,A|missense_variant&splice_region_variant|MODERATE|Amz2|Amz2|transcript|NM_025275.4|protein_coding|4/9|c.295G>A|p.Gly99Ser|586/2816|295/1092|99/363||	.	.	176	1	0	0	0,0	0,0	174,176	1,1	243	0	0	0	6,6	0,0	237,237	0,0	FALSE	TRUE
chr11	109429903	.	C	A	.	PASS	78	1	ref	78	1	CC->AC	.	324	60	0	3.66	0	.	.	8.1	A|intron_variant|MODIFIER|Amz2|Amz2|transcript|NM_001252193.1|protein_coding|4/7|c.470-21C>A||||||,A|intron_variant|MODIFIER|Amz2|Amz2|transcript|NM_025275.4|protein_coding|5/8|c.470-21C>A||||||	.	.	146	1	0	0	1,1	144,147	0,0	0,0	176	0	0	0	6,6	170,170	0,0	0,0	FALSE	FALSE
chr11	109429952	.	T	A	.	PASS	30	1	ref	30	1	TT->AT	.	304	60	0	-0.25	0	.	.	7.79	A|missense_variant|MODERATE|Amz2|Amz2|transcript|NM_001252193.1|protein_coding|5/8|c.498T>A|p.Asn166Lys|970/2997|498/1092|166/363||,A|missense_variant|MODERATE|Amz2|Amz2|transcript|NM_025275.4|protein_coding|6/9|c.498T>A|p.Asn166Lys|789/2816|498/1092|166/363||	.	.	153	0	0	0	0,0	0,0	0,0	153,155	149	0	0	0	4,4	0,0	0,0	145,145	FALSE	TRUE
chr11	109433804	.	G	A	.	PASS	30	1	ref	30	1	GG->AG	.	89	60	0	0.66	0	.	.	7.26	A|intron_variant|MODIFIER|Amz2|Amz2|transcript|NM_001252193.1|protein_coding|5/7|c.599-86G>A||||||,A|intron_variant|MODIFIER|Amz2|Amz2|transcript|NM_025275.4|protein_coding|6/8|c.599-86G>A||||||	.	.	34	0	0	0	0,0	0,0	34,35	0,0	54	0	0	0	4,4	0,0	50,50	0,0	FALSE	FALSE
chr11	109434755	.	G	T	.	PASS	44	1	ref	44	1	GG->GT	.	158	60	0	0.1	0	.	.	8.62	T|missense_variant&splice_region_variant|MODERATE|Amz2|Amz2|transcript|NM_001252193.1|protein_coding|7/8|c.938G>T|p.Arg313Ile|1410/2997|938/1092|313/363||,T|missense_variant&splice_region_variant|MODERATE|Amz2|Amz2|transcript|NM_025275.4|protein_coding|8/9|c.938G>T|p.Arg313Ile|1229/2816|938/1092|313/363||	.	.	68	1	0	0	0,0	0,0	67,69	0,0	89	1	0	0	0,0	0,0	84,85	4,4	FALSE	TRUE
chr11	109490492	.	C	A	.	PASS	35	1	ref	35	1	CC->AC	.	254	60	0	-1.11	0	.	.	8.23	A|stop_gained|HIGH|Arsg|Arsg|transcript|NM_028710.3|protein_coding|4/14|c.60C>A|p.Tyr20*|923/3277|60/1578|20/525||	(Arsg|Arsg|2|0.50)	(Arsg|Arsg|2|0.50)	129	1	0	0	0,0	128,129	0,0	0,0	125	0	0	0	4,4	121,121	0,0	0,0	TRUE	FALSE
chr11	109515799	.	C	A	.	PASS	71	1	ref	71	1	CC->AC	.	132	59.82	0	0.5	0	.	.	13.57	A|intron_variant|MODIFIER|Arsg|Arsg|transcript|NM_028710.3|protein_coding|4/13|c.219-1443C>A||||||	.	.	60	0	0	0	0,0	60,61	0,0	0,0	71	0	0	0	6,6	65,65	0,0	0,0	FALSE	FALSE
chr11	109516644	.	C	T	.	PASS	17	1	ref	17	1	CC->CT	.	22	60	0	-1.36	0	.	.	10.24	T|intron_variant|MODIFIER|Arsg|Arsg|transcript|NM_028710.3|protein_coding|4/13|c.219-598C>T||||||	.	.	10	0	0	0	0,0	10,10	0,0	0,0	12	0	0	0	0,0	4,4	0,0	8,8	FALSE	FALSE
chr11	109521514	.	G	A	.	PASS	34	1	ref	34	1	GG->AG	.	51	60	0	2.38	0	.	.	8.58	A|intron_variant|MODIFIER|Arsg|Arsg|transcript|NM_028710.3|protein_coding|5/13|c.407-143G>A||||||	.	.	21	0	0	0	0,0	0,0	21,21	0,0	30	0	0	0	3,3	0,0	27,27	0,0	FALSE	FALSE
chr11	109533953	.	T	A	.	PASS	72	1	ref	72	1	TT->AT	.	121	60	0	2.89	0	.	.	15.33	A|missense_variant|MODERATE|Arsg|Arsg|transcript|NM_028710.3|protein_coding|9/14|c.749T>A|p.Met250Lys|1612/3277|749/1578|250/525||	.	.	56	0	0	0	0,0	0,0	0,0	56,56	65	0	0	0	6,6	0,0	0,0	59,59	FALSE	TRUE
chr11	109583122	.	C	T	.	PASS	39	1	ref	39	1	CC->CT	.	222	60	0	-0.31	0	.	.	8.34	T|splice_region_variant&intron_variant|LOW|Wipi1|Wipi1|transcript|NM_145940.2|protein_coding|7/12|c.692+5G>A||||||	.	.	113	0	0	0	0,0	113,114	0,0	0,0	107	0	0	0	0,0	103,104	0,0	4,4	FALSE	FALSE
chr11	109584038	.	C	T	.	PASS	75	1	ref	75	1	CC->CT	.	140	60	0	-0.33	0	.	.	16.38	T|intron_variant|MODIFIER|Wipi1|Wipi1|transcript|NM_145940.2|protein_coding|6/12|c.621+37G>A||||||	.	.	71	1	0	0	0,0	70,74	0,0	0,0	66	0	0	0	0,0	60,60	0,0	6,6	FALSE	FALSE
chr11	109584086	.	C	A	.	PASS	49	1	ref	49	1	CC->AC	.	147	60	0	0.1	0	.	.	10.02	A|missense_variant|MODERATE|Wipi1|Wipi1|transcript|NM_145940.2|protein_coding|6/13|c.610G>T|p.Ala204Ser|687/1817|610/1341|204/446||	.	.	73	0	0	0	0,0	73,77	0,0	0,0	70	0	0	0	4,4	66,66	0,0	0,0	FALSE	TRUE
chr11	109661082	.	C	A	.	PASS	61	2	ref	61	2	CC->AC	.	566	60	0	0.92	0	.	.	8.25	A|synonymous_variant|LOW|Prkar1a|Prkar1a|transcript|NM_001313973.1|protein_coding|5/12|c.396C>A|p.Ile132Ile|709/3520|396/1146|132/381||,A|synonymous_variant|LOW|Prkar1a|Prkar1a|transcript|NM_001313974.1|protein_coding|4/11|c.396C>A|p.Ile132Ile|525/3336|396/1146|132/381||,A|synonymous_variant|LOW|Prkar1a|Prkar1a|transcript|NM_001313975.1|protein_coding|4/11|c.396C>A|p.Ile132Ile|578/3389|396/1146|132/381||,A|synonymous_variant|LOW|Prkar1a|Prkar1a|transcript|NM_001313976.1|protein_coding|4/11|c.396C>A|p.Ile132Ile|553/3364|396/1146|132/381||,A|synonymous_variant|LOW|Prkar1a|Prkar1a|transcript|NM_021880.3|protein_coding|4/11|c.396C>A|p.Ile132Ile|555/3366|396/1146|132/381||	.	.	202	0	0	0	1,1	201,201	0,0	0,0	364	2	0	0	4,4	354,356	0,0	4,4	FALSE	FALSE
chr11	109662491	.	C	A	.	PASS	68	1	ref	68	1	CC->AC	.	57	60	0	-2.01	0	.	.	19.77	A|intron_variant|MODIFIER|Prkar1a|Prkar1a|transcript|NM_001313973.1|protein_coding|7/11|c.549+169C>A||||||,A|intron_variant|MODIFIER|Prkar1a|Prkar1a|transcript|NM_001313974.1|protein_coding|6/10|c.549+169C>A||||||,A|intron_variant|MODIFIER|Prkar1a|Prkar1a|transcript|NM_001313975.1|protein_coding|6/10|c.549+169C>A||||||,A|intron_variant|MODIFIER|Prkar1a|Prkar1a|transcript|NM_001313976.1|protein_coding|6/10|c.549+169C>A||||||,A|intron_variant|MODIFIER|Prkar1a|Prkar1a|transcript|NM_021880.3|protein_coding|6/10|c.549+169C>A||||||	.	.	24	0	0	0	0,0	24,24	0,0	0,0	33	0	0	0	5,5	28,28	0,0	0,0	FALSE	FALSE
chr11	109673378	.	G	A	.	PASS	54	1	ref	54	1	GG->AG	.	120	60	0	1.08	0	.	.	13.01	A|synonymous_variant|LOW|Fam20a|Fam20a|transcript|NM_153782.1|protein_coding|11/11|c.1548C>T|p.His516His|2089/2541|1548/1626|516/541||,A|downstream_gene_variant|MODIFIER|Prkar1a|Prkar1a|transcript|NM_001313973.1|protein_coding||c.*5776G>A|||||3715|,A|downstream_gene_variant|MODIFIER|Prkar1a|Prkar1a|transcript|NM_001313974.1|protein_coding||c.*5776G>A|||||3715|,A|downstream_gene_variant|MODIFIER|Prkar1a|Prkar1a|transcript|NM_001313975.1|protein_coding||c.*5776G>A|||||3715|,A|downstream_gene_variant|MODIFIER|Prkar1a|Prkar1a|transcript|NM_001313976.1|protein_coding||c.*5776G>A|||||3715|,A|downstream_gene_variant|MODIFIER|Prkar1a|Prkar1a|transcript|NM_021880.3|protein_coding||c.*5776G>A|||||3715|	.	.	64	0	0	0	0,0	0,0	64,64	0,0	56	0	0	0	4,4	0,0	52,52	0,0	FALSE	FALSE
chr11	109675970	.	T	A	.	PASS	71	1	ref	71	1	TT->AT	.	172	60	0	-1.86	0	.	.	12.13	A|intron_variant|MODIFIER|Fam20a|Fam20a|transcript|NM_153782.1|protein_coding|7/10|c.1110-18A>T||||||	.	.	74	0	0	0	0,0	0,0	0,0	74,76	96	0	0	0	6,6	0,0	0,0	90,90	FALSE	FALSE
chr11	109677384	.	G	A	.	PASS	56	1	ref	56	1	GG->AG	.	88	60	0	-0.22	0	.	.	14.9	A|intron_variant|MODIFIER|Fam20a|Fam20a|transcript|NM_153782.1|protein_coding|6/10|c.929-50C>T||||||	.	.	39	0	0	0	0,0	0,0	39,39	0,0	49	0	0	0	4,4	0,0	45,45	0,0	FALSE	FALSE
chr11	109797210	.	G	T	.	PASS	42	1	ref	42	1	GG->GT	.	33	60	0	1.6	0	.	.	13.15	T|intron_variant|MODIFIER|1700012B07Rik|1700012B07Rik|transcript|NM_001162428.1|protein_coding|3/5|c.390+68C>A||||||,T|intron_variant|MODIFIER|1700012B07Rik|1700012B07Rik|transcript|NM_027038.1|protein_coding|3/4|c.390+68C>A||||||	.	.	15	0	0	0	0,0	0,0	15,15	0,0	18	0	0	0	0,0	0,0	15,15	3,3	FALSE	FALSE
chr11	109797391	.	C	T	.	PASS	64	2	ref	64	2	CC->CT	.	316	59.88	0	-0.55	0	.	.	8.95	T|missense_variant|MODERATE|1700012B07Rik|1700012B07Rik|transcript|NM_001162428.1|protein_coding|3/6|c.277G>A|p.Val93Ile|418/1395|277/831|93/276||,T|missense_variant|MODERATE|1700012B07Rik|1700012B07Rik|transcript|NM_027038.1|protein_coding|3/5|c.277G>A|p.Val93Ile|418/939|277/792|93/263||	.	.	127	1	0	0	0,1	126,126	0,0	0,0	188	0	0	0	2,2	181,182	0,0	5,5	FALSE	TRUE
chr11	109797507	.	C	A	.	PASS	47	1	ref	47	1	CC->AC	.	157	60	0	0.05	0	.	.	9.31	A|intron_variant|MODIFIER|1700012B07Rik|1700012B07Rik|transcript|NM_001162428.1|protein_coding|2/5|c.257-96G>T||||||,A|intron_variant|MODIFIER|1700012B07Rik|1700012B07Rik|transcript|NM_027038.1|protein_coding|2/4|c.257-96G>T||||||	.	.	79	0	0	0	0,0	79,79	0,0	0,0	78	0	0	0	4,4	74,74	0,0	0,0	FALSE	FALSE
chr11	109813503	.	G	A	.	PASS	65	2	ref	65	2	GG->AG	.	99	60	0	1.48	0	.	.	16.97	A|intron_variant|MODIFIER|1700012B07Rik|1700012B07Rik|transcript|NM_001162428.1|protein_coding|2/5|c.256+56C>T||||||,A|intron_variant|MODIFIER|1700012B07Rik|1700012B07Rik|transcript|NM_027038.1|protein_coding|2/4|c.256+56C>T||||||	.	.	34	0	0	0	0,0	0,0	34,34	0,0	63	0	0	0	6,6	0,0	57,59	0,0	FALSE	FALSE
chr11	109813752	.	T	C	.	PASS	72	1	ref	72	1	TT->CT	.	137	60	0	-3.41	0	.	.	10.72	C|splice_region_variant&intron_variant|LOW|1700012B07Rik|1700012B07Rik|transcript|NM_001162428.1|protein_coding|1/5|c.69-6A>G||||||,C|splice_region_variant&intron_variant|LOW|1700012B07Rik|1700012B07Rik|transcript|NM_027038.1|protein_coding|1/4|c.69-6A>G||||||	.	.	84	1	0	0	0,0	0,0	2,2	81,82	53	0	0	0	0,0	6,6	0,0	47,47	FALSE	FALSE
chr11	109814017	.	G	T	.	PASS	38	1	ref	38	1	GG->GT	.	184	60	0	1.9	0	.	.	7.53	T|intron_variant|MODIFIER|1700012B07Rik|1700012B07Rik|transcript|NM_001162428.1|protein_coding|1/5|c.69-271C>A||||||,T|intron_variant|MODIFIER|1700012B07Rik|1700012B07Rik|transcript|NM_027038.1|protein_coding|1/4|c.69-271C>A||||||	.	.	71	1	0	0	0,0	0,0	70,70	0,1	113	0	0	0	0,0	0,0	109,109	4,4	FALSE	FALSE
chr11	109827849	.	C	T	.	PASS	76	1	ref	76	1	CC->CT	.	246	60	0	2.71	0	.	.	11.04	T|synonymous_variant|LOW|1700012B07Rik|1700012B07Rik|transcript|NM_001162428.1|protein_coding|1/6|c.57G>A|p.Gln19Gln|198/1395|57/831|19/276||,T|synonymous_variant|LOW|1700012B07Rik|1700012B07Rik|transcript|NM_027038.1|protein_coding|1/5|c.57G>A|p.Gln19Gln|198/939|57/792|19/263||	.	.	102	1	0	0	0,0	101,104	0,0	0,0	142	0	0	0	0,0	134,134	0,0	8,8	FALSE	FALSE
chr11	109934681	.	G	A	.	PASS	63	1	ref	63	1	GG->AG	.	505	59.95	0	2.77	0	.	.	8.83	A|intron_variant|MODIFIER|Abca8b|Abca8b|transcript|NM_013851.2|protein_coding|38/38|c.4761+42C>T||||||	.	.	244	3	0	0	0,0	0,0	241,243	0,1	260	0	0	0	6,6	0,0	254,255	0,0	FALSE	FALSE
chr11	109935672	.	T	C	.	PASS	78	1	ref	78	1	TT->CT	.	339	60	0	1.03	0	.	.	8.73	C|intron_variant|MODIFIER|Abca8b|Abca8b|transcript|NM_013851.2|protein_coding|37/38|c.4705+44A>G||||||	.	.	150	0	0	0	1,1	0,0	0,0	149,154	182	1	0	0	0,0	6,6	0,0	175,178	FALSE	FALSE
chr11	109938562	.	C	T	.	PASS	73	1	ref	73	1	CC->CT	.	159	60	0	-2.44	0	.	.	14.19	T|missense_variant|MODERATE|Abca8b|Abca8b|transcript|NM_013851.2|protein_coding|32/39|c.4070G>A|p.Gly1357Glu|4281/6178|4070/4863|1357/1620||	.	.	65	0	0	0	0,0	65,65	0,0	0,0	94	0	0	0	0,0	86,86	0,0	8,8	FALSE	TRUE
chr11	109945580	.	T	A	.	PASS	36	1	ref	36	1	TT->AT	.	31	60	0	1.58	0	.	.	7.18	A|intron_variant|MODIFIER|Abca8b|Abca8b|transcript|NM_013851.2|protein_coding|28/38|c.3701+187A>T||||||	.	.	9	0	0	0	0,0	0,0	0,0	9,9	22	0	0	0	3,3	0,0	0,0	19,19	FALSE	FALSE
chr11	109947166	.	C	T	.	PASS	63	1	ref	63	1	CC->CT	.	421	59.94	0	-2.77	0	.	.	8	T|missense_variant|MODERATE|Abca8b|Abca8b|transcript|NM_013851.2|protein_coding|26/39|c.3445G>A|p.Ala1149Thr|3656/6178|3445/4863|1149/1620||	.	.	162	0	0	0	0,0	162,163	0,0	0,0	258	0	0	0	0,0	252,252	0,0	6,6	FALSE	TRUE
chr11	109953674	.	A	G	.	PASS	62	1	ref	62	1	AA->AG	.	229	60	0	1.66	0	.	.	10.07	G|intron_variant|MODIFIER|Abca8b|Abca8b|transcript|NM_013851.2|protein_coding|20/38|c.2759-43T>C||||||	.	.	95	0	0	0	95,95	0,0	0,0	0,0	134	1	0	0	128,129	0,0	5,5	0,0	FALSE	FALSE
chr11	109961993	.	A	G	.	PASS	81	1	ref	81	1	AA->AG	.	154	60	0	-1	0	.	.	18.15	G|intron_variant|MODIFIER|Abca8b|Abca8b|transcript|NM_013851.2|protein_coding|17/38|c.2276-80T>C||||||	.	.	63	1	0	0	62,63	0,0	0,0	0,0	90	0	0	0	79,80	0,0	10,10	1,1	FALSE	FALSE
chr11	109965049	.	G	A	.	PASS	95	1	ref	95	1	GG->AG	.	560	60	0	2.33	0	.	.	7.99	A|intron_variant|MODIFIER|Abca8b|Abca8b|transcript|NM_013851.2|protein_coding|15/38|c.2045-18C>T||||||	.	.	213	0	0	0	0,0	0,0	212,213	1,1	345	1	0	0	8,8	0,0	336,337	0,1	FALSE	FALSE
chr11	109973558	.	C	T	.	PASS	68	1	ref	68	1	CC->CT	.	185	60	0	-1.71	0	.	.	10.16	T|intron_variant|MODIFIER|Abca8b|Abca8b|transcript|NM_013851.2|protein_coding|9/38|c.1270+113G>A||||||	.	.	66	0	0	0	0,0	66,66	0,0	0,0	119	0	0	0	0,0	113,113	0,0	6,6	FALSE	FALSE
chr11	109977830	.	G	A	.	PASS	74	1	ref	74	1	GG->AG	.	826	60	0	2.32	0	.	.	9.95	A|synonymous_variant|LOW|Abca8b|Abca8b|transcript|NM_013851.2|protein_coding|5/39|c.507C>T|p.Ala169Ala|718/6178|507/4863|169/1620||	.	.	405	1	0	0	0,0	0,0	404,408	0,0	417	0	0	0	8,8	0,0	409,410	0,0	FALSE	FALSE
chr11	109981899	.	T	G	.	PASS	59	1	ref	59	1	TT->GT	.	151	60	0	-1.74	0	.	.	19.87	G|intron_variant|MODIFIER|Abca8b|Abca8b|transcript|NM_013851.2|protein_coding|1/38|c.-6-120A>C||||||	.	.	53	0	0	0	0,0	0,0	0,0	53,53	98	0	0	0	0,0	0,0	16,16	82,82	FALSE	FALSE
chr11	110030954	.	G	A	.	PASS	53	1	ref	53	1	GG->AG	.	400	60	0	-0.51	0	.	.	9.85	A|splice_region_variant&synonymous_variant|LOW|Abca8a|Abca8a|transcript|NM_153145.4|protein_coding|34/39|c.4270C>T|p.Leu1424Leu|4351/5616|4270/4860|1424/1619||	.	.	150	1	0	0	0,0	0,1	149,149	0,0	250	0	0	0	6,6	0,0	244,244	0,0	FALSE	FALSE
chr11	110042921	.	G	A	.	PASS	65	1	ref	65	1	GG->AG	.	418	60	0	-0.9	0	.	.	10.07	A|intron_variant|MODIFIER|Abca8a|Abca8a|transcript|NM_153145.4|protein_coding|27/38|c.3609+45C>T||||||	.	.	146	2	0	0	0,0	0,0	144,145	0,1	271	1	0	0	6,6	0,0	263,265	1,1	FALSE	FALSE
chr11	110052945	.	C	A	.	PASS	40	1	ref	40	1	CC->AC	.	180	60	0	-1.38	0	.	.	7.8	A|intron_variant|MODIFIER|Abca8a|Abca8a|transcript|NM_153145.4|protein_coding|25/38|c.3423+71G>T||||||	.	.	74	0	0	0	0,0	74,74	0,0	0,0	106	0	0	0	4,4	102,102	0,0	0,0	FALSE	FALSE
chr11	110056328	.	T	A	.	PASS	93	1	ref	93	1	TT->AT	.	515	60	0	-1.46	0	.	.	10.1	A|missense_variant|MODERATE|Abca8a|Abca8a|transcript|NM_153145.4|protein_coding|23/39|c.3118A>T|p.Ser1040Cys|3199/5616|3118/4860|1040/1619||	.	.	186	3	0	0	0,0	0,0	0,0	183,185	329	0	0	0	8,8	2,2	0,0	319,319	FALSE	TRUE
chr11	110060071	.	C	A	.	PASS	89	1	ref	89	1	CC->AC	.	381	60	0	1.64	0	.	.	10.1	A|intron_variant|MODIFIER|Abca8a|Abca8a|transcript|NM_153145.4|protein_coding|19/38|c.2589-25G>T||||||	.	.	163	0	0	0	0,0	163,163	0,0	0,0	217	1	0	0	8,9	208,209	0,0	0,0	FALSE	FALSE
chr11	110063059	.	A	T	.	PASS	29	1	ref	29	1	AA->AT	.	305	60	0	1.68	0	.	.	7.79	T|missense_variant|MODERATE|Abca8a|Abca8a|transcript|NM_153145.4|protein_coding|19/39|c.2551T>A|p.Leu851Met|2632/5616|2551/4860|851/1619||	.	.	151	1	0	0	150,152	0,0	0,0	0,0	152	0	0	0	148,149	0,0	0,0	4,4	FALSE	TRUE
chr11	110063244	.	T	C	.	PASS	80	1	ref	80	1	TT->CT	.	344	60	0	-0.68	0	.	.	10.1	C|intron_variant|MODIFIER|Abca8a|Abca8a|transcript|NM_153145.4|protein_coding|18/38|c.2390-24A>G||||||	.	.	163	0	0	0	0,0	0,0	0,0	163,164	180	0	0	0	0,0	6,6	0,0	174,174	FALSE	FALSE
chr11	110068823	.	G	A	.	PASS	50	1	ref	50	1	GG->AG	.	573	60	0	-0.82	0	.	.	9.62	A|missense_variant|MODERATE|Abca8a|Abca8a|transcript|NM_153145.4|protein_coding|16/39|c.2084C>T|p.Ser695Phe|2165/5616|2084/4860|695/1619||	.	.	231	0	0	0	0,0	0,0	231,234	0,0	339	0	0	0	6,6	0,0	332,332	1,1	FALSE	TRUE
chr11	110070340	.	C	A	.	PASS	80	1	ref	80	1	CC->AC	.	368	60	0	-1.05	0	.	.	10.08	A|synonymous_variant|LOW|Abca8a|Abca8a|transcript|NM_153145.4|protein_coding|13/39|c.1752G>T|p.Gly584Gly|1833/5616|1752/4860|584/1619||	.	.	122	2	0	0	0,0	120,122	0,0	0,0	246	0	0	0	8,8	238,238	0,0	0,0	FALSE	FALSE
chr11	110071536	.	A	G	.	PASS	89	1	ref	89	1	AA->AG	.	434	60	0	3.2	0	.	.	9.7	G|splice_region_variant&intron_variant|LOW|Abca8a|Abca8a|transcript|NM_153145.4|protein_coding|11/38|c.1493-6T>C||||||	.	.	163	0	0	0	163,169	0,0	0,0	0,0	264	0	0	0	256,257	0,0	8,8	0,0	FALSE	FALSE
chr11	110071823	.	C	T	.	PASS	62	2	ref	62	2	CC->CT	.	817	60	0	3.18	0	.	.	9.54	T|splice_region_variant&intron_variant|LOW|Abca8a|Abca8a|transcript|NM_153145.4|protein_coding|11/38|c.1492+5G>A||||||	.	.	289	1	0	0	0,0	288,290	0,0	0,0	523	1	0	0	0,0	514,519	0,0	8,8	FALSE	FALSE
chr11	110074081	.	A	G	.	PASS	81	1	ref	81	1	AA->AG	.	397	60	0	0.23	0	.	.	10.1	G|synonymous_variant|LOW|Abca8a|Abca8a|transcript|NM_153145.4|protein_coding|10/39|c.1389T>C|p.Ser463Ser|1470/5616|1389/4860|463/1619||	.	.	195	1	0	0	194,196	0,0	0,0	0,1	200	0	0	0	193,193	1,1	6,6	0,0	FALSE	FALSE
chr11	110075429	.	G	A	.	PASS	64	1	ref	64	1	GG->AG	.	63	60	0	0.51	0	.	.	16.36	A|intron_variant|MODIFIER|Abca8a|Abca8a|transcript|NM_153145.4|protein_coding|9/38|c.1267+110C>T||||||	.	.	18	0	0	0	0,0	0,0	18,18	0,0	44	0	0	0	6,6	0,0	38,39	0,0	FALSE	FALSE
chr11	110078646	.	G	A	.	PASS	79	1	ref	79	1	GG->AG	.	290	60	0	2.34	0	.	.	9.95	A|missense_variant|MODERATE|Abca8a|Abca8a|transcript|NM_153145.4|protein_coding|8/39|c.1103C>T|p.Ala368Val|1184/5616|1103/4860|368/1619||	.	.	119	2	0	0	0,0	0,0	117,120	0,0	169	0	0	0	8,8	0,0	161,162	0,0	FALSE	TRUE
chr11	110083229	.	G	A	.	PASS	76	1	ref	76	1	GG->AG	.	66	60	0	-2	0	.	.	19.87	A|intron_variant|MODIFIER|Abca8a|Abca8a|transcript|NM_153145.4|protein_coding|6/38|c.797+81C>T||||||	.	.	35	0	0	0	0,0	0,0	35,35	0,0	31	0	0	0	5,5	1,1	25,25	0,0	FALSE	FALSE
chr11	110086747	.	C	A	.	PASS	38	1	ref	38	1	CC->AC	.	33	60	0	2.33	0	.	.	11.36	A|intron_variant|MODIFIER|Abca8a|Abca8a|transcript|NM_153145.4|protein_coding|3/38|c.302-117G>T||||||	.	.	12	0	0	0	0,0	12,12	0,0	0,0	21	0	0	0	4,4	17,17	0,0	0,0	FALSE	FALSE
chr11	110091493	.	G	A	.	PASS	61	1	ref	61	1	GG->AG	.	437	60	0	2.41	0	.	.	9.92	A|intron_variant|MODIFIER|Abca8a|Abca8a|transcript|NM_153145.4|protein_coding|2/38|c.96+26C>T||||||	.	.	168	2	0	0	0,0	0,0	166,168	0,0	268	0	0	0	6,6	0,0	262,263	0,0	FALSE	FALSE
chr11	110106985	.	C	T	.	PASS	30	1	ref	30	1	CC->CT	.	67	60	0	-1.54	0	.	.	7.27	T|intron_variant|MODIFIER|Abca9|Abca9|transcript|NM_147220.2|protein_coding|36/38|c.4637+145G>A||||||	.	.	29	0	0	0	0,0	29,29	0,0	0,0	38	0	0	0	0,0	35,35	0,0	3,3	FALSE	FALSE
chr11	110108907	.	C	A	.	PASS	75	1	ref	75	1	CC->AC	.	316	60	0	-1.4	0	.	.	10.1	A|intron_variant|MODIFIER|Abca9|Abca9|transcript|NM_147220.2|protein_coding|32/38|c.4206-11G>T||||||	.	.	162	0	0	0	0,0	162,162	0,0	0,0	154	0	0	0	6,6	148,148	0,0	0,0	FALSE	FALSE
chr11	110110347	.	A	G	.	PASS	53	1	ref	53	1	AA->AG	.	419	59.94	0	-0.61	0	.	.	8.51	G|missense_variant|MODERATE|Abca9|Abca9|transcript|NM_147220.2|protein_coding|32/39|c.4145T>C|p.Leu1382Pro|4398/6268|4145/4872|1382/1623||	.	.	202	3	0	0	199,202	0,0	0,0	0,0	217	0	0	0	210,210	1,1	6,6	0,0	FALSE	TRUE
chr11	110119930	.	C	T	.	PASS	16	1	ref	16	1	CC->CT	.	14	60	0	-0.77	0	.	.	8.28	T|intron_variant|MODIFIER|Abca9|Abca9|transcript|NM_147220.2|protein_coding|26/38|c.3552+734G>A||||||	.	.	10	0	0	0	0,0	10,10	0,0	0,0	4	0	0	0	0,0	2,2	0,0	2,2	FALSE	FALSE
chr11	110130836	.	G	A	.	PASS	45	1	ref	45	1	GG->AG	.	33	60	0	-2.87	0	.	.	19.83	A|intron_variant|MODIFIER|Abca9|Abca9|transcript|NM_147220.2|protein_coding|23/38|c.3145-98C>T||||||	.	.	18	0	0	0	0,0	0,0	18,18	0,0	15	0	0	0	4,4	0,0	11,11	0,0	FALSE	FALSE
chr11	110136246	.	A	G	.	PASS	75	1	ref	75	1	AA->AG	.	142	60	0	3.72	0	.	.	14.43	G|intron_variant|MODIFIER|Abca9|Abca9|transcript|NM_147220.2|protein_coding|19/38|c.2598-42T>C||||||	.	.	62	0	0	0	62,62	0,0	0,0	0,0	80	0	0	0	72,72	0,0	8,8	0,0	FALSE	FALSE
chr11	110141528	.	T	C	.	PASS	59	1	ref	59	1	TT->CT	.	299	60	0	0.76	0	.	.	7.43	C|synonymous_variant|LOW|Abca9|Abca9|transcript|NM_147220.2|protein_coding|17/39|c.2262A>G|p.Glu754Glu|2515/6268|2262/4872|754/1623||	.	.	126	0	0	0	0,0	0,0	2,2	124,126	170	0	0	0	0,0	6,6	0,0	164,165	FALSE	FALSE
chr11	110145049	.	G	A	.	PASS	52	2	ref	52	2	GG->AG	.	488	60	0	-2.12	0	.	.	7.06	A|intron_variant|MODIFIER|Abca9|Abca9|transcript|NM_147220.2|protein_coding|14/38|c.1911+30C>T||||||	.	.	178	1	0	0	0,0	0,0	176,177	1,1	307	0	0	0	6,6	0,0	301,304	0,0	FALSE	FALSE
chr11	110145596	.	T	C	.	PASS	76	1	ref	76	1	TT->CT	.	236	60	0	-0.48	0	.	.	10.1	C|synonymous_variant|LOW|Abca9|Abca9|transcript|NM_147220.2|protein_coding|13/39|c.1686A>G|p.Gly562Gly|1939/6268|1686/4872|562/1623||	.	.	108	0	0	0	0,0	0,0	0,0	108,108	128	0	0	0	0,0	6,6	0,0	122,122	FALSE	FALSE
chr11	110146837	.	C	T	.	PASS	38	1	ref	38	1	CC->CT	.	191	60	0	-0.42	0	.	.	7.8	T|intron_variant|MODIFIER|Abca9|Abca9|transcript|NM_147220.2|protein_coding|12/38|c.1615+71G>A||||||	.	.	78	0	0	0	0,0	78,78	0,0	0,0	112	0	0	0	0,0	108,109	0,0	4,4	FALSE	FALSE
chr11	110147046	.	C	T	.	PASS	34	1	ref	34	1	CC->CT	.	308	60	0	0.15	0	.	.	8.06	T|intron_variant|MODIFIER|Abca9|Abca9|transcript|NM_147220.2|protein_coding|11/38|c.1505-28G>A||||||	.	.	176	0	0	0	0,0	176,177	0,0	0,0	131	0	0	0	0,0	127,127	0,0	4,4	FALSE	FALSE
chr11	110154490	.	G	A	.	PASS	51	2	ref	51	2	GG->AG	.	311	60	0	1.79	0	.	.	9.76	A|missense_variant|MODERATE|Abca9|Abca9|transcript|NM_147220.2|protein_coding|8/39|c.1016C>T|p.Thr339Ile|1269/6268|1016/4872|339/1623||	.	.	129	0	0	0	0,0	0,0	129,129	0,0	181	0	0	0	5,5	0,0	176,177	0,0	FALSE	TRUE
chr11	110159029	.	C	A	.	PASS	54	1	ref	54	1	CC->AC	.	541	60	0	-0.39	0	.	.	9.99	A|missense_variant|MODERATE|Abca9|Abca9|transcript|NM_147220.2|protein_coding|5/39|c.498G>T|p.Met166Ile|751/6268|498/4872|166/1623||	.	.	238	1	0	0	0,2	237,240	0,0	0,0	299	0	0	0	6,6	293,293	0,0	0,0	FALSE	TRUE
chr11	110163303	.	G	A	.	PASS	77	2	ref	77	2	GG->AG	.	384	60	0	1.09	0	.	.	8.64	A|missense_variant|MODERATE|Abca9|Abca9|transcript|NM_147220.2|protein_coding|3/39|c.172C>T|p.Pro58Ser|425/6268|172/4872|58/1623||	.	.	149	2	0	0	0,0	0,0	146,148	1,2	233	0	0	0	8,8	0,0	225,226	0,0	FALSE	TRUE
chr11	110177344	.	G	T	.	PASS	61	1	ref	61	1	GG->GT	.	62	60	0	-1.11	0	.	.	16.74	T|intron_variant|MODIFIER|Abca6|Abca6|transcript|NM_147218.2|protein_coding|37/38|c.4718-105C>A||||||	.	.	26	0	0	0	0,0	0,0	26,26	0,0	36	0	0	0	0,0	0,0	32,32	4,4	FALSE	FALSE
chr11	110180316	.	A	G	.	PASS	31	1	ref	31	1	AA->AG	.	301	60	0	2.45	0	.	.	7.46	G|synonymous_variant|LOW|Abca6|Abca6|transcript|NM_147218.2|protein_coding|36/39|c.4548T>C|p.Val1516Val|4764/5239|4548/4875|1516/1624||	.	.	155	0	0	0	155,156	0,0	0,0	0,0	145	0	0	0	141,141	0,0	4,4	0,0	FALSE	FALSE
chr11	110183110	.	A	G	.	PASS	89	1	ref	89	1	AA->AG	.	378	60	0	3.12	0	.	.	9.83	G|splice_region_variant&intron_variant|LOW|Abca6|Abca6|transcript|NM_147218.2|protein_coding|32/38|c.4206-8T>C||||||	.	.	163	0	0	0	163,165	0,0	0,0	0,0	213	2	0	0	202,203	0,0	9,10	0,0	FALSE	FALSE
chr11	110187830	.	C	A	.	PASS	40	1	ref	40	1	CC->AC	.	218	60	0	0.5	0	.	.	8.34	A|intron_variant|MODIFIER|Abca6|Abca6|transcript|NM_147218.2|protein_coding|29/38|c.3819+14G>T||||||	.	.	115	0	0	0	0,0	115,115	0,0	0,0	103	0	0	0	4,4	99,99	0,0	0,0	FALSE	FALSE
chr11	110208762	.	G	T	.	PASS	103	1	ref	103	1	GG->GT	.	614	60	0	-2.99	0	.	.	8.5	T|synonymous_variant|LOW|Abca6|Abca6|transcript|NM_147218.2|protein_coding|22/39|c.2958C>A|p.Leu986Leu|3174/5239|2958/4875|986/1624||	.	.	246	3	0	0	0,0	0,0	242,255	1,1	352	0	0	0	0,0	0,0	342,348	10,10	FALSE	FALSE
chr11	110211636	.	A	G	.	PASS	69	1	ref	69	1	AA->AG	.	178	60	0	1.13	0	.	.	11.22	G|intron_variant|MODIFIER|Abca6|Abca6|transcript|NM_147218.2|protein_coding|20/38|c.2740+21T>C||||||	.	.	68	0	0	0	68,72	0,0	0,0	0,0	106	0	0	0	100,100	0,0	6,6	0,0	FALSE	FALSE
chr11	110212175	.	G	T	.	PASS	63	1	ref	63	1	GG->GT	.	510	60	0	1.5	0	.	.	10.1	T|intron_variant|MODIFIER|Abca6|Abca6|transcript|NM_147218.2|protein_coding|19/38|c.2573+16C>A||||||	.	.	225	0	0	0	0,0	0,0	225,228	0,0	282	0	0	0	0,0	0,0	275,275	7,7	FALSE	FALSE
chr11	110214032	.	C	T	.	PASS	85	1	ref	85	1	CC->CT	.	301	60	0	-0.53	0	.	.	10.1	T|intron_variant|MODIFIER|Abca6|Abca6|transcript|NM_147218.2|protein_coding|18/38|c.2389+80G>A||||||	.	.	154	0	0	0	0,0	154,155	0,0	0,0	146	0	0	0	0,0	140,140	0,0	6,6	FALSE	FALSE
chr11	110216337	.	G	A	.	PASS	58	1	ref	58	1	GG->AG	.	58	60	0	-2.96	0	.	.	10.4	A|intron_variant|MODIFIER|Abca6|Abca6|transcript|NM_147218.2|protein_coding|17/38|c.2272+179C>T||||||	.	.	17	0	0	0	0,0	0,0	17,19	0,0	39	0	0	0	4,4	0,0	35,35	0,0	FALSE	FALSE
chr11	110218147	.	C	T	.	PASS	79	1	ref	79	1	CC->CT	.	273	60	0	1.59	0	.	.	10.1	T|intron_variant|MODIFIER|Abca6|Abca6|transcript|NM_147218.2|protein_coding|16/38|c.2132+64G>A||||||	.	.	118	0	0	0	0,0	118,118	0,0	0,0	155	0	0	0	0,0	149,149	0,0	6,6	FALSE	FALSE
chr11	110244383	.	T	C	.	PASS	58	1	ref	58	1	TT->CT	.	511	60	0	0.36	0	.	.	10.16	C|missense_variant|MODERATE|Abca6|Abca6|transcript|NM_147218.2|protein_coding|6/39|c.575A>G|p.Asn192Ser|791/5239|575/4875|192/1624||,C|missense_variant|MODERATE|Abca6|Abca6|transcript|NM_001166556.1|protein_coding|6/8|c.575A>G|p.Asn192Ser|791/1523|575/1167|192/388||,C|missense_variant|MODERATE|Abca6|Abca6|transcript|NM_001166557.1|protein_coding|6/7|c.575A>G|p.Asn192Ser|791/1441|575/978|192/325||	.	.	206	0	0	0	0,0	0,0	0,0	206,210	301	0	0	0	0,0	6,6	1,1	294,294	FALSE	TRUE
chr11	110247480	.	C	A	.	PASS	37	1	ref	37	1	CC->AC	.	461	60	0	1.84	0	.	.	8.02	A|intron_variant|MODIFIER|Abca6|Abca6|transcript|NM_147218.2|protein_coding|3/38|c.302-56G>T||||||,A|intron_variant|MODIFIER|Abca6|Abca6|transcript|NM_001166556.1|protein_coding|3/7|c.302-56G>T||||||,A|intron_variant|MODIFIER|Abca6|Abca6|transcript|NM_001166557.1|protein_coding|3/6|c.302-56G>T||||||	.	.	193	0	0	0	0,0	193,195	0,0	0,0	266	1	0	0	6,6	259,260	0,0	0,0	FALSE	FALSE
chr11	110274228	.	C	T	.	PASS	68	1	ref	68	1	CC->CT	.	221	60	0	-0.48	0	.	.	9.73	T|intron_variant|MODIFIER|Abca5|Abca5|transcript|NM_147219.2|protein_coding|37/38|c.4765+92G>A||||||	.	.	68	1	0	0	0,0	67,68	0,0	0,0	153	0	0	0	0,0	147,147	0,0	6,6	FALSE	FALSE
chr11	110278420	.	C	T	.	PASS	72	1	ref	72	1	CC->CT	.	200	60	0	0.29	0	.	.	10.23	T|intron_variant|MODIFIER|Abca5|Abca5|transcript|NM_147219.2|protein_coding|31/38|c.4069-74G>A||||||	.	.	81	0	0	0	0,0	81,81	0,0	0,0	118	0	0	0	0,0	112,113	0,0	6,6	FALSE	FALSE
chr11	110279220	.	T	C	.	PASS	108	1	ref	108	1	TT->CT	.	618	60	0	-1.88	0	.	.	9.98	C|intron_variant|MODIFIER|Abca5|Abca5|transcript|NM_147219.2|protein_coding|30/38|c.3977-20A>G||||||	.	.	251	4	0	0	0,0	0,0	0,0	247,251	365	0	0	0	0,0	10,10	0,0	355,357	FALSE	FALSE
chr11	110279672	.	T	C	.	PASS	30	2	ref	30	2	TT->CT	.	623	60	0	0.42	0	.	.	7.03	C|missense_variant|MODERATE|Abca5|Abca5|transcript|NM_147219.2|protein_coding|29/39|c.3812A>G|p.Glu1271Gly|4062/8269|3812/4929|1271/1642||	.	.	212	2	0	0	0,0	0,0	0,0	210,215	406	1	0	0	0,0	6,6	0,0	399,402	FALSE	TRUE
chr11	110279711	.	G	T	.	PASS	38	2	ref	38	2	GG->GT	.	553	60	0	0.35	0	.	.	7.8	T|missense_variant|MODERATE|Abca5|Abca5|transcript|NM_147219.2|protein_coding|29/39|c.3773C>A|p.Pro1258Gln|4023/8269|3773/4929|1258/1642||	.	.	180	1	0	0	0,0	0,0	179,181	0,0	370	1	0	0	0,0	0,0	363,366	6,6	FALSE	TRUE
chr11	110285762	.	C	T	.	PASS	72	1	ref	72	1	CC->CT	.	817	60	0	-2.06	0	.	.	9.98	T|stop_gained|HIGH|Abca5|Abca5|transcript|NM_147219.2|protein_coding|28/39|c.3663G>A|p.Trp1221*|3913/8269|3663/4929|1221/1642||	(Abca5|Abca5|1|1.00)	(Abca5|Abca5|1|1.00)	311	0	0	0	0,0	311,316	0,0	0,0	501	0	0	0	1,1	492,492	0,0	8,8	TRUE	FALSE
chr11	110285822	.	A	G	.	PASS	83	1	ref	83	1	AA->AG	.	496	60	0	2.83	0	.	.	9.86	G|intron_variant|MODIFIER|Abca5|Abca5|transcript|NM_147219.2|protein_coding|27/38|c.3640-37T>C||||||	.	.	175	1	0	0	174,177	0,0	0,0	0,0	319	0	0	0	311,311	1,1	6,6	1,1	FALSE	FALSE
chr11	110291938	.	C	A	.	PASS	43	1	ref	43	1	CC->AC	.	48	60	0	-1.95	0	.	.	14.42	A|intron_variant|MODIFIER|Abca5|Abca5|transcript|NM_147219.2|protein_coding|23/38|c.3144+148G>T||||||	.	.	30	0	0	0	0,0	30,30	0,0	0,0	18	0	0	0	3,3	15,15	0,0	0,0	FALSE	FALSE
chr11	110293684	.	G	T	.	PASS	68	1	ref	68	1	GG->GT	.	132	60	0	-1.67	0	.	.	14.93	T|intron_variant|MODIFIER|Abca5|Abca5|transcript|NM_147219.2|protein_coding|21/38|c.2892+103C>A||||||	.	.	50	0	0	0	0,0	0,0	50,53	0,0	79	0	0	0	0,0	0,0	73,73	6,6	FALSE	FALSE
chr11	110293764	.	A	G	.	PASS	71	1	ref	71	1	AA->AG	.	218	60	0	1.86	0	.	.	9.92	G|intron_variant|MODIFIER|Abca5|Abca5|transcript|NM_147219.2|protein_coding|21/38|c.2892+23T>C||||||	.	.	80	0	0	0	80,83	0,0	0,0	0,0	135	0	0	0	129,129	0,0	6,6	0,0	FALSE	FALSE
chr11	110293788	.	T	C	.	PASS	33	1	ref	33	1	TT->CT	.	219	60	0	-0.32	0	.	.	7.63	C|missense_variant&splice_region_variant|MODERATE|Abca5|Abca5|transcript|NM_147219.2|protein_coding|21/39|c.2891A>G|p.Lys964Arg|3141/8269|2891/4929|964/1642||	.	.	86	0	0	0	0,0	0,0	0,0	86,86	133	0	0	0	0,0	4,4	0,0	129,129	FALSE	TRUE
chr11	110297997	.	A	G	.	PASS	32	1	ref	32	1	AA->AG	.	259	60	0	1.9	0	.	.	7.61	G|intron_variant|MODIFIER|Abca5|Abca5|transcript|NM_147219.2|protein_coding|19/38|c.2594+39T>C||||||	.	.	117	1	0	0	116,118	0,0	0,0	0,0	140	0	0	0	136,137	0,0	4,4	0,0	FALSE	FALSE
chr11	110305098	.	G	T	.	PASS	67	1	ref	67	1	GG->GT	.	169	60	0	3.23	2.48	.	.	7.58	T|intron_variant|MODIFIER|Abca5|Abca5|transcript|NM_147219.2|protein_coding|12/38|c.1607-73C>A||||||	.	.	53	0	0	0	0,0	0,0	53,53	0,0	116	0	0	0	0,0	0,0	108,108	8,8	FALSE	FALSE
chr11	110310394	.	A	T	.	PASS	39	1	ref	39	1	AA->AT	.	173	60	0	-0.63	0	.	.	7.7	T|intron_variant|MODIFIER|Abca5|Abca5|transcript|NM_147219.2|protein_coding|9/38|c.1268-89T>A||||||	.	.	64	0	0	0	64,64	0,0	0,0	0,0	109	0	0	0	105,105	0,0	0,0	4,4	FALSE	FALSE
chr11	110310464	.	C	A	.	PASS	34	1	ref	34	1	CC->AC	.	49	60	0	2.8	0	.	.	8.43	A|intron_variant|MODIFIER|Abca5|Abca5|transcript|NM_147219.2|protein_coding|9/38|c.1268-159G>T||||||	.	.	19	0	0	0	0,0	19,19	0,0	0,0	30	0	0	0	3,3	27,27	0,0	0,0	FALSE	FALSE
chr11	110319877	.	A	G	.	PASS	65	1	ref	65	1	AA->AG	.	548	59.98	0	0.06	0	.	.	8.95	G|missense_variant|MODERATE|Abca5|Abca5|transcript|NM_147219.2|protein_coding|5/39|c.475T>C|p.Cys159Arg|725/8269|475/4929|159/1642||	.	.	225	3	0	0	222,224	0,0	0,0	0,1	322	10	0	0	303,311	3,4	6,6	0,2	FALSE	TRUE
chr11	110490045	.	C	T	.	PASS	83	1	ref	83	1	CC->CT	.	184	60	0	0.12	0	.	.	16.83	T|intron_variant|MODIFIER|Map2k6|Map2k6|transcript|NM_011943.2|protein_coding|2/11|c.84-100C>T||||||	.	.	99	1	0	0	0,0	98,99	0,0	0,0	85	0	0	0	0,0	77,77	0,0	8,8	FALSE	FALSE
chr11	110490750	.	T	C	.	PASS	42	1	ref	42	1	TT->CT	.	179	60	0	-0.11	0	.	.	8.18	C|intron_variant|MODIFIER|Map2k6|Map2k6|transcript|NM_011943.2|protein_coding|3/11|c.133-12T>C||||||	.	.	76	0	0	0	0,0	0,0	0,0	76,81	98	0	0	0	0,0	4,4	0,0	94,94	FALSE	FALSE
chr11	110490854	.	C	T	.	PASS	35	1	ref	35	1	CC->CT	.	141	60	0	1.91	0	.	.	8.1	T|synonymous_variant|LOW|Map2k6|Map2k6|transcript|NM_011943.2|protein_coding|4/12|c.225C>T|p.Ser75Ser|513/2064|225/1005|75/334||	.	.	65	0	0	0	0,0	65,65	0,0	0,0	76	0	0	0	0,0	72,72	0,0	4,4	FALSE	FALSE
chr11	110492876	.	T	A	.	PASS	61	1	ref	61	1	TT->AT	.	295	60	0	0.26	0	.	.	10.1	A|intron_variant|MODIFIER|Map2k6|Map2k6|transcript|NM_011943.2|protein_coding|5/11|c.367-20T>A||||||	.	.	135	2	0	0	0,0	0,0	0,0	133,137	158	0	0	0	6,6	0,0	0,0	152,152	FALSE	FALSE
chr11	110496395	.	T	A	.	PASS	39	1	ref	39	1	TT->AT	.	209	60	0	-2	0	.	.	8.03	A|missense_variant|MODERATE|Map2k6|Map2k6|transcript|NM_011943.2|protein_coding|8/12|c.592T>A|p.Phe198Ile|880/2064|592/1005|198/334||	.	.	101	1	0	0	0,0	0,0	0,0	100,101	107	0	0	0	4,4	0,0	0,0	103,104	FALSE	TRUE
chr11	111026539	.	C	T	.	PASS	80	1	ref	80	1	CC->CT	.	201	60	0	-1.28	0	.	.	12.97	T|3_prime_UTR_variant|MODIFIER|Kcnj16|Kcnj16|transcript|NM_001252207.1|protein_coding|3/3|c.*766C>T|||||766|,T|3_prime_UTR_variant|MODIFIER|Kcnj16|Kcnj16|transcript|NM_010604.3|protein_coding|2/2|c.*766C>T|||||766|,T|3_prime_UTR_variant|MODIFIER|Kcnj16|Kcnj16|transcript|NM_001252209.2|protein_coding|2/2|c.*766C>T|||||766|,T|3_prime_UTR_variant|MODIFIER|Kcnj16|Kcnj16|transcript|NM_001252210.2|protein_coding|2/2|c.*766C>T|||||766|,T|3_prime_UTR_variant|MODIFIER|Kcnj16|Kcnj16|transcript|NM_001252208.1|protein_coding|2/2|c.*766C>T|||||766|	.	.	111	0	0	0	0,0	111,112	0,0	0,0	89	0	0	0	0,0	83,83	0,0	6,6	FALSE	FALSE
chr11	111026869	.	C	A	.	PASS	80	1	ref	80	1	CC->AC	.	734	60	0	3.56	0	.	.	7.02	A|3_prime_UTR_variant|MODIFIER|Kcnj16|Kcnj16|transcript|NM_001252207.1|protein_coding|3/3|c.*1096C>A|||||1096|,A|3_prime_UTR_variant|MODIFIER|Kcnj16|Kcnj16|transcript|NM_010604.3|protein_coding|2/2|c.*1096C>A|||||1096|,A|3_prime_UTR_variant|MODIFIER|Kcnj16|Kcnj16|transcript|NM_001252209.2|protein_coding|2/2|c.*1096C>A|||||1096|,A|3_prime_UTR_variant|MODIFIER|Kcnj16|Kcnj16|transcript|NM_001252210.2|protein_coding|2/2|c.*1096C>A|||||1096|,A|3_prime_UTR_variant|MODIFIER|Kcnj16|Kcnj16|transcript|NM_001252208.1|protein_coding|2/2|c.*1096C>A|||||1096|	.	.	289	0	0	0	2,2	287,290	0,0	0,0	442	0	0	0	8,8	434,434	0,0	0,0	FALSE	FALSE
chr11	111028135	.	T	C	.	PASS	33	1	ref	33	1	TT->CT	.	60	60	0	2.54	0	.	.	8.57	C|downstream_gene_variant|MODIFIER|Kcnj16|Kcnj16|transcript|NM_001252207.1|protein_coding||c.*2362T>C|||||168|,C|downstream_gene_variant|MODIFIER|Kcnj16|Kcnj16|transcript|NM_010604.3|protein_coding||c.*2362T>C|||||168|,C|downstream_gene_variant|MODIFIER|Kcnj16|Kcnj16|transcript|NM_001252209.2|protein_coding||c.*2362T>C|||||168|,C|downstream_gene_variant|MODIFIER|Kcnj16|Kcnj16|transcript|NM_001252210.2|protein_coding||c.*2362T>C|||||168|,C|downstream_gene_variant|MODIFIER|Kcnj16|Kcnj16|transcript|NM_001252208.1|protein_coding||c.*2362T>C|||||168|,C|intergenic_region|MODIFIER|Kcnj16-Kcnj2|Kcnj16-Kcnj2|intergenic_region|Kcnj16-Kcnj2|||n.111028135T>C||||||	.	.	27	1	0	0	0,0	0,0	0,0	26,27	33	0	0	0	0,0	3,3	0,0	30,30	FALSE	FALSE
chr11	111613020	.	G	A	.	PASS	49	1	ref	49	1	GG->AG	.	111	60	0	-0.87	0	.	.	9.53	A|intergenic_region|MODIFIER|Kcnj2-BC006965|Kcnj2-BC006965|intergenic_region|Kcnj2-BC006965|||n.111613020G>A||||||	.	.	42	0	0	0	0,0	0,0	42,42	0,0	69	0	0	0	4,4	0,0	65,65	0,0	FALSE	FALSE
chr11	112784040	.	G	A	.	PASS	89	1	ref	89	1	GG->AG	.	79	60	0	0.48	0	.	.	19.98	A|synonymous_variant|LOW|Sox9|Sox9|transcript|NM_011448.4|protein_coding|2/3|c.663G>A|p.Val221Val|1038/4146|663/1524|221/507||	.	.	40	0	0	0	0,0	0,0	40,40	0,0	39	0	0	0	10,10	0,0	29,29	0,0	FALSE	FALSE
chr11	112831572	.	G	T	.	PASS	62	2	ref	62	2	GG->GT	.	247	60	0	-3.52	0	.	.	9.84	T|intergenic_region|MODIFIER|1700012H19Rik-2610035D17Rik|1700012H19Rik-2610035D17Rik|intergenic_region|1700012H19Rik-2610035D17Rik|||n.112831572G>T||||||	.	.	113	4	0	0	0,0	0,0	109,113	0,1	133	0	0	0	0,0	0,0	125,125	8,8	FALSE	FALSE
chr11	112831735	.	A	T	.	PASS	50	1	ref	50	1	AA->AT	.	167	60	0	1.21	0	.	.	10.52	T|intergenic_region|MODIFIER|1700012H19Rik-2610035D17Rik|1700012H19Rik-2610035D17Rik|intergenic_region|1700012H19Rik-2610035D17Rik|||n.112831735A>T||||||	.	.	81	0	0	0	81,84	0,0	0,0	0,0	83	0	0	0	78,78	0,0	0,0	5,5	FALSE	FALSE
chr11	112832470	.	C	T	.	PASS	68	1	ref	68	1	CC->CT	.	446	59.99	0	-1.47	0	.	.	8.95	T|intergenic_region|MODIFIER|1700012H19Rik-2610035D17Rik|1700012H19Rik-2610035D17Rik|intergenic_region|1700012H19Rik-2610035D17Rik|||n.112832470C>T||||||	.	.	184	0	0	0	0,0	184,186	0,0	0,0	260	0	0	0	1,1	253,253	0,0	6,6	FALSE	FALSE
chr11	113246423	.	G	A	.	PASS	46	1	ref	46	1	GG->AG	.	127	60	0	-0.86	0	.	.	8.8	A|synonymous_variant|LOW|Slc39a11|Slc39a11|transcript|NM_001166503.1|protein_coding|10/10|c.1023C>T|p.Leu341Leu|1174/2742|1023/1029|341/342||,A|synonymous_variant|LOW|Slc39a11|Slc39a11|transcript|NM_027216.5|protein_coding|10/10|c.1002C>T|p.Leu334Leu|1153/2721|1002/1008|334/335||	.	.	45	1	0	0	0,0	0,0	44,45	0,0	82	0	0	0	4,4	0,0	78,78	0,0	FALSE	FALSE
chr11	113306024	.	T	C	.	PASS	41	1	ref	41	1	TT->CT	.	190	60	0	-0.16	0	.	.	8.58	C|intron_variant|MODIFIER|Slc39a11|Slc39a11|transcript|NM_001166503.1|protein_coding|6/9|c.623-70A>G||||||,C|intron_variant|MODIFIER|Slc39a11|Slc39a11|transcript|NM_027216.5|protein_coding|6/9|c.602-70A>G||||||	.	.	90	1	0	0	0,0	0,0	0,0	89,90	100	0	0	0	0,0	4,4	0,0	96,96	FALSE	FALSE
chr11	113624583	.	T	C	.	PASS	31	2	ref	31	2	TT->CT	.	198	60	0	1.12	0	.	.	7.65	C|synonymous_variant|LOW|Sstr2|Sstr2|transcript|NM_001042606.2|protein_coding|2/2|c.327T>C|p.Pro109Pro|559/1342|327/1110|109/369||,C|synonymous_variant|LOW|Sstr2|Sstr2|transcript|NM_009217.4|protein_coding|2/3|c.327T>C|p.Pro109Pro|559/1532|327/1041|109/346||	.	.	106	0	2	0	0,0	0,0	0,0	106,106	91	1	0	0	0,0	4,4	0,0	86,88	FALSE	FALSE
chr11	113654984	.	A	G	.	PASS	77	2	ref	77	2	AA->AG	.	397	60	0	2.68	0	.	.	9.95	G|missense_variant|MODERATE|Cog1|Cog1|transcript|NM_013581.3|protein_coding|6/14|c.1084A>G|p.Lys362Glu|1116/3029|1084/2943|362/980||	.	.	164	2	0	0	162,163	0,0	0,0	0,1	233	1	0	0	224,225	0,0	8,8	0,0	FALSE	TRUE
chr11	113654995	.	C	A	.	PASS	66	1	ref	66	1	CC->AC	.	416	60	0	1.23	0	.	.	10.1	A|synonymous_variant|LOW|Cog1|Cog1|transcript|NM_013581.3|protein_coding|6/14|c.1095C>A|p.Ile365Ile|1127/3029|1095/2943|365/980||	.	.	170	2	0	0	0,0	168,170	0,0	0,0	246	1	0	0	6,6	239,240	0,0	0,0	FALSE	FALSE
chr11	113655984	.	T	C	.	PASS	29	2	ref	29	2	TT->CT	.	297	60	0	0.12	0	.	.	7.78	C|missense_variant|MODERATE|Cog1|Cog1|transcript|NM_013581.3|protein_coding|7/14|c.1403T>C|p.Met468Thr|1435/3029|1403/2943|468/980||	.	.	146	2	0	0	0,1	0,0	0,0	144,145	151	1	0	0	0,0	4,4	0,0	146,147	FALSE	TRUE
chr11	113657356	.	T	A	.	PASS	58	1	ref	58	1	TT->AT	.	85	60	0	0.8	0	.	.	16.04	A|downstream_gene_variant|MODIFIER|Fam104a|Fam104a|transcript|NM_138598.5|protein_coding||c.*5954A>T|||||3963|,A|intron_variant|MODIFIER|Cog1|Cog1|transcript|NM_013581.3|protein_coding|8/13|c.2215-19T>A||||||	.	.	40	0	0	0	0,0	0,0	0,0	40,40	45	0	0	0	4,4	0,0	0,0	41,41	FALSE	FALSE
chr11	113657426	.	C	A	.	PASS	55	1	ref	55	1	CC->AC	.	114	60	0	-1.85	0	.	.	14.45	A|synonymous_variant|LOW|Cog1|Cog1|transcript|NM_013581.3|protein_coding|9/14|c.2266C>A|p.Arg756Arg|2298/3029|2266/2943|756/980||,A|downstream_gene_variant|MODIFIER|Fam104a|Fam104a|transcript|NM_138598.5|protein_coding||c.*5884G>T|||||3893|	.	.	61	0	0	0	0,0	61,61	0,0	0,0	53	0	0	0	4,4	49,49	0,0	0,0	FALSE	FALSE
chr11	113683700	.	C	T	.	PASS	60	2	ref	60	2	CC->CT	.	88	59.96	0	0.11	0	.	.	14.42	T|upstream_gene_variant|MODIFIER|D11Wsu47e|D11Wsu47e|transcript|NM_177777.5|protein_coding||c.-4081C>T|||||712|,T|intron_variant|MODIFIER|Fam104a|Fam104a|transcript|NM_138598.5|protein_coding|1/2|c.224+162G>A||||||	.	.	30	1	0	0	0,1	29,29	0,0	0,0	58	0	0	0	0,0	52,52	0,0	6,6	FALSE	FALSE
chr11	113687587	.	A	T	.	PASS	17	1	ref	17	1	AA->AT	.	19	60	0	0.77	0	.	.	10.73	T|upstream_gene_variant|MODIFIER|Fam104a|Fam104a|transcript|NM_138598.5|protein_coding||c.-3502T>A|||||3436|,T|intron_variant|MODIFIER|D11Wsu47e|D11Wsu47e|transcript|NM_177777.5|protein_coding|1/4|c.-7-187A>T||||||	.	.	10	0	0	0	10,10	0,0	0,0	0,0	9	0	0	0	6,6	0,0	0,0	3,3	FALSE	FALSE
chr11	113688216	.	C	T	.	PASS	65	1	ref	65	1	CC->CT	.	199	60	0	1.39	0	.	.	9.84	T|missense_variant|MODERATE|D11Wsu47e|D11Wsu47e|transcript|NM_177777.5|protein_coding|2/5|c.436C>T|p.Pro146Ser|842/2196|436/1677|146/558||,T|upstream_gene_variant|MODIFIER|Fam104a|Fam104a|transcript|NM_138598.5|protein_coding||c.-4131G>A|||||4065|	.	.	69	1	0	0	0,0	68,70	0,0	0,0	129	0	0	0	0,0	123,123	0,0	6,6	FALSE	TRUE
chr11	113708646	.	C	A	.	PASS	41	1	ref	41	1	CC->AC	.	34	60	0	2.06	0	.	.	12.1	A|intron_variant|MODIFIER|Cpsf4l|Cpsf4l|transcript|NM_001164532.1|protein_coding|2/7|c.313+158G>T||||||,A|intron_variant|MODIFIER|Cpsf4l|Cpsf4l|transcript|NM_026682.2|protein_coding|2/7|c.154+158G>T||||||,A|intron_variant|MODIFIER|Cpsf4l|Cpsf4l|transcript|NM_029794.2|protein_coding|2/6|c.-3+158G>T||||||	.	.	14	0	0	0	0,0	14,14	0,0	0,0	20	0	0	0	3,3	17,17	0,0	0,0	FALSE	FALSE
chr11	113709492	.	T	C	.	PASS	55	1	ref	55	1	TT->CT	.	97	60	0	1.1	1.76	.	.	7.77	C|5_prime_UTR_variant|MODIFIER|Cpsf4l|Cpsf4l|transcript|NM_001164532.1|protein_coding|1/8|c.-3A>G|||||3|,C|5_prime_UTR_variant|MODIFIER|Cpsf4l|Cpsf4l|transcript|NM_026682.2|protein_coding|1/8|c.-3A>G|||||3|,C|intron_variant|MODIFIER|Cpsf4l|Cpsf4l|transcript|NM_029794.2|protein_coding|1/6|c.-54+330A>G||||||	.	.	45	0	0	0	0,0	0,0	0,0	45,45	52	0	0	0	0,0	4,4	0,0	48,48	FALSE	FALSE
chr11	113728977	.	G	A	.	PASS	41	1	ref	41	1	GG->AG	.	76	60	0	-3.19	0	.	.	12.52	A|missense_variant|MODERATE|Cdc42ep4|Cdc42ep4|transcript|NM_001163346.1|protein_coding|2/2|c.587C>T|p.Ser196Leu|817/2944|587/1050|196/349||,A|missense_variant|MODERATE|Cdc42ep4|Cdc42ep4|transcript|NM_020006.2|protein_coding|2/2|c.587C>T|p.Ser196Leu|1120/3247|587/1050|196/349||	.	.	43	1	0	0	0,0	0,0	42,44	0,0	32	0	0	0	4,4	0,0	28,28	0,0	FALSE	TRUE
chr11	113810529	.	A	G	.	PASS	98	1	ref	98	1	AA->AG	.	74	60	0	-2.09	0	.	.	19.98	G|intron_variant|MODIFIER|Sdk2|Sdk2|transcript|NM_172800.2|protein_coding|36/44|c.4993-14T>C||||||	.	.	39	0	0	0	39,39	0,0	0,0	0,0	35	0	0	0	23,23	0,0	12,12	0,0	FALSE	FALSE
chr11	113810541	.	G	C	.	PASS	85	1	ref	85	1	GG->CG	.	67	60	0	-2.09	0	.	.	19.98	C|intron_variant|MODIFIER|Sdk2|Sdk2|transcript|NM_172800.2|protein_coding|36/44|c.4993-26C>G||||||	.	.	32	0	0	0	0,0	0,0	32,32	0,0	35	0	0	0	0,0	12,12	23,23	0,0	FALSE	FALSE
chr11	113832398	.	G	A	.	PASS	48	1	ref	48	1	GG->AG	.	87	60	0	-0.25	0	.	.	13.43	A|synonymous_variant|LOW|Sdk2|Sdk2|transcript|NM_172800.2|protein_coding|27/45|c.3766C>T|p.Leu1256Leu|3839/6604|3766/6531|1256/2176||	.	.	43	0	0	0	0,0	0,0	43,44	0,0	43	0	0	0	4,4	0,0	39,39	0,0	FALSE	FALSE
chr11	113842154	.	A	T	.	PASS	65	1	ref	65	1	AA->AT	.	67	60	0	-0.71	0	.	.	18.5	T|missense_variant|MODERATE|Sdk2|Sdk2|transcript|NM_172800.2|protein_coding|21/45|c.2864T>A|p.Leu955Gln|2937/6604|2864/6531|955/2176||	.	.	36	0	0	0	36,36	0,0	0,0	0,0	31	0	0	0	27,27	0,0	0,0	4,4	FALSE	TRUE
chr11	113842159	.	T	C	.	PASS	42	1	ref	42	1	TT->CT	.	67	60	0	-0.49	0	.	.	12.98	C|synonymous_variant|LOW|Sdk2|Sdk2|transcript|NM_172800.2|protein_coding|21/45|c.2859A>G|p.Val953Val|2932/6604|2859/6531|953/2176||	.	.	37	0	0	0	0,0	0,0	0,0	37,37	30	0	0	0	0,0	4,4	0,0	26,26	FALSE	FALSE
chr11	113842612	.	G	A	.	PASS	61	1	ref	61	1	GG->AG	.	53	60	0	-0.32	0	.	.	15.98	A|intron_variant|MODIFIER|Sdk2|Sdk2|transcript|NM_172800.2|protein_coding|20/44|c.2791+57C>T||||||	.	.	19	0	0	0	0,0	0,0	19,19	0,0	34	0	0	0	4,4	0,0	30,30	0,0	FALSE	FALSE
chr11	113848629	.	T	C	.	PASS	32	1	ref	32	1	TT->CT	.	333	60	0	-1.36	0	.	.	8.06	C|intron_variant|MODIFIER|Sdk2|Sdk2|transcript|NM_172800.2|protein_coding|18/44|c.2496+2267A>G||||||	.	.	172	0	0	0	0,0	0,0	0,0	172,172	160	0	0	0	1,1	4,4	0,0	155,156	FALSE	FALSE
chr11	113851961	.	C	A	.	PASS	71	1	ref	71	1	CC->AC	.	57	60	0	1.09	0	.	.	19.87	A|intron_variant|MODIFIER|Sdk2|Sdk2|transcript|NM_172800.2|protein_coding|16/44|c.2199-78G>T||||||	.	.	25	0	0	0	0,0	25,25	0,0	0,0	32	0	0	0	6,6	26,26	0,0	0,0	FALSE	FALSE
chr11	113857761	.	G	T	.	PASS	70	1	ref	70	1	GG->GT	.	115	60	0	0.71	0	.	.	16.83	T|missense_variant|MODERATE|Sdk2|Sdk2|transcript|NM_172800.2|protein_coding|14/45|c.1844C>A|p.Thr615Asn|1917/6604|1844/6531|615/2176||	.	.	51	0	0	0	0,0	0,0	51,53	0,0	62	0	0	0	0,0	0,0	56,56	6,6	FALSE	TRUE
chr11	113873240	.	A	G	.	PASS	51	1	ref	51	1	AA->AG	.	141	60	0	0.03	0	.	.	11.2	G|intron_variant|MODIFIER|Sdk2|Sdk2|transcript|NM_172800.2|protein_coding|6/44|c.738-19T>C||||||	.	.	77	0	0	0	77,78	0,0	0,0	0,0	63	0	0	0	59,59	0,0	4,4	0,0	FALSE	FALSE
chr11	113943323	.	C	A	.	PASS	69	1	ref	69	1	CC->AC	.	94	60	0	-0.09	0	.	.	19.77	A|intron_variant|MODIFIER|Sdk2|Sdk2|transcript|NM_172800.2|protein_coding|1/44|c.77-45G>T||||||	.	.	25	0	0	0	0,0	25,26	0,0	0,0	68	0	0	0	10,10	58,58	0,0	0,0	FALSE	FALSE
chr11	114065908	.	C	A	.	PASS	68	1	ref	68	1	CC->AC	.	82	60	0	2.69	0	.	.	18.16	A|5_prime_UTR_premature_start_codon_gain_variant|LOW|Sdk2|Sdk2|transcript|NM_172800.2|protein_coding|1/45|c.-30G>T||||||,A|5_prime_UTR_variant|MODIFIER|Sdk2|Sdk2|transcript|NM_172800.2|protein_coding|1/45|c.-30G>T|||||30|	.	.	32	0	0	0	0,0	32,32	0,0	0,0	50	0	0	0	6,6	44,44	0,0	0,0	FALSE	FALSE
chr11	114253358	.	G	T	.	PASS	76	1	ref	76	1	GG->GT	.	186	60	0	-1.97	0	.	.	12.44	T|intergenic_region|MODIFIER|1700092K14Rik-Mir466n|1700092K14Rik-Mir466n|intergenic_region|1700092K14Rik-Mir466n|||n.114253358G>T||||||	.	.	94	1	0	0	0,0	0,0	93,94	0,0	92	0	0	0	0,0	0,0	86,86	6,6	FALSE	FALSE
chr11	114415777	.	A	G	.	PASS	34	1	ref	34	1	AA->AG	.	275	60	0	-0.71	0	.	.	8.23	G|intron_variant|MODIFIER|Mir466n|Mir466n|transcript|NR_037269.1|pseudogene|2/4|n.36-32093T>C||||||,G|non_coding_transcript_exon_variant|MODIFIER|4932435O22Rik|4932435O22Rik|transcript|NR_027643.2|pseudogene|3/3|n.1030T>C||||||	.	.	143	0	0	0	143,144	0,0	0,0	0,0	131	0	0	0	127,127	0,0	4,4	0,0	FALSE	FALSE
chr11	114668988	.	G	A	.	PASS	70	1	ref	70	1	GG->AG	.	173	60	0	1	0	.	.	11.62	A|intron_variant|MODIFIER|Mir466n|Mir466n|transcript|NR_037269.1|pseudogene|2/4|n.35+42003C>T||||||,A|intron_variant|MODIFIER|Rpl38|Rpl38|transcript|NM_001048057.1|protein_coding|3/4|c.64+22G>A||||||,A|intron_variant|MODIFIER|Rpl38|Rpl38|transcript|NM_023372.2|protein_coding|3/4|c.64+22G>A||||||,A|intron_variant|MODIFIER|Rpl38|Rpl38|transcript|NM_001048058.1|protein_coding|2/3|c.64+22G>A||||||	.	.	72	0	0	0	0,0	0,0	72,72	0,0	100	0	0	0	6,6	0,0	94,95	0,0	FALSE	FALSE
chr11	114671670	.	C	T	.	PASS	79	1	ref	79	1	CC->CT	.	230	60	0	-0.3	0	.	.	10.53	T|upstream_gene_variant|MODIFIER|Ttyh2|Ttyh2|transcript|NM_053273.2|protein_coding||c.-3874C>T|||||3798|,T|intron_variant|MODIFIER|Mir466n|Mir466n|transcript|NR_037269.1|pseudogene|2/4|n.35+39321G>A||||||,T|intron_variant|MODIFIER|Rpl38|Rpl38|transcript|NM_001048057.1|protein_coding|3/4|c.65-64C>T||||||,T|intron_variant|MODIFIER|Rpl38|Rpl38|transcript|NM_023372.2|protein_coding|3/4|c.65-64C>T||||||,T|intron_variant|MODIFIER|Rpl38|Rpl38|transcript|NM_001048058.1|protein_coding|2/3|c.65-64C>T||||||	.	.	116	0	0	0	0,0	116,116	0,0	0,0	114	0	0	0	0,0	108,108	0,0	6,6	FALSE	FALSE
chr11	114672144	.	C	A	.	PASS	73	1	ref	73	1	CC->AC	.	148	60	0	0.37	0	.	.	14.99	A|upstream_gene_variant|MODIFIER|Ttyh2|Ttyh2|transcript|NM_053273.2|protein_coding||c.-3400C>A|||||3324|,A|intron_variant|MODIFIER|Mir466n|Mir466n|transcript|NR_037269.1|pseudogene|2/4|n.35+38847G>T||||||,A|intron_variant|MODIFIER|Rpl38|Rpl38|transcript|NM_001048057.1|protein_coding|4/4|c.188-121C>A||||||,A|intron_variant|MODIFIER|Rpl38|Rpl38|transcript|NM_023372.2|protein_coding|4/4|c.188-121C>A||||||,A|intron_variant|MODIFIER|Rpl38|Rpl38|transcript|NM_001048058.1|protein_coding|3/3|c.188-121C>A||||||	.	.	71	0	0	0	0,0	71,71	0,0	0,0	77	0	0	0	6,6	71,71	0,0	0,0	FALSE	FALSE
chr11	114707464	.	G	T	.	PASS	39	1	ref	39	1	GG->GT	.	123	60	0	0.85	0	.	.	8.88	T|intron_variant|MODIFIER|Mir466n|Mir466n|transcript|NR_037269.1|pseudogene|2/4|n.35+3527C>A||||||,T|intron_variant|MODIFIER|Ttyh2|Ttyh2|transcript|NM_053273.2|protein_coding|7/13|c.874+59G>T||||||	.	.	60	0	0	0	0,0	0,0	60,60	0,0	63	0	0	0	0,0	0,0	59,59	4,4	FALSE	FALSE
chr11	114710127	.	C	A	.	PASS	45	1	ref	45	1	CC->AC	.	33	60	0	0.78	0	.	.	19.83	A|missense_variant|MODERATE|Ttyh2|Ttyh2|transcript|NM_053273.2|protein_coding|11/14|c.1201C>A|p.Leu401Met|1277/3456|1201/1599|401/532||,A|intron_variant|MODIFIER|Mir466n|Mir466n|transcript|NR_037269.1|pseudogene|2/4|n.35+864G>T||||||	.	.	18	0	0	0	0,0	18,18	0,0	0,0	15	0	0	0	4,4	11,11	0,0	0,0	FALSE	TRUE
chr11	114711659	.	T	C	.	PASS	65	1	ref	65	1	TT->CT	.	98	60	0	-0.66	0	.	.	15.97	C|intron_variant|MODIFIER|Mir466n|Mir466n|transcript|NR_037269.1|pseudogene|1/4|n.24-657A>G||||||,C|intron_variant|MODIFIER|Ttyh2|Ttyh2|transcript|NM_053273.2|protein_coding|12/13|c.1446-101T>C||||||	.	.	37	0	0	0	0,0	0,0	0,0	37,37	61	0	0	0	0,0	5,5	0,0	56,56	FALSE	FALSE
chr11	114719134	.	T	A	.	PASS	77	1	ref	77	1	TT->AT	.	332	60	0	-0.79	0	.	.	8.53	A|synonymous_variant|LOW|Ttyh2|Ttyh2|transcript|NM_053273.2|protein_coding|14/14|c.1530T>A|p.Ser510Ser|1606/3456|1530/1599|510/532||,A|intron_variant|MODIFIER|Mir466n|Mir466n|transcript|NR_037269.1|pseudogene|1/4|n.24-8132A>T||||||	.	.	126	0	0	0	0,0	0,0	1,1	125,125	206	0	0	0	8,8	0,0	0,0	198,198	FALSE	FALSE
chr11	114719367	.	G	A	.	PASS	32	1	ref	32	1	GG->AG	.	26	60	0	2.03	0	.	.	14.18	A|3_prime_UTR_variant|MODIFIER|Ttyh2|Ttyh2|transcript|NM_053273.2|protein_coding|14/14|c.*164G>A|||||164|,A|intron_variant|MODIFIER|Mir466n|Mir466n|transcript|NR_037269.1|pseudogene|1/4|n.24-8365C>T||||||	.	.	13	0	0	0	0,0	0,0	13,13	0,0	13	0	0	0	3,3	0,0	10,10	0,0	FALSE	FALSE
chr11	114732921	.	C	T	.	PASS	54	1	ref	54	1	CC->CT	.	77	60	0	1.37	0	.	.	17.23	T|synonymous_variant|LOW|Dnaic2|Dnaic2|transcript|NM_001034878.2|protein_coding|2/13|c.9C>T|p.Ile3Ile|393/2871|9/1872|3/623||,T|intron_variant|MODIFIER|Mir466n|Mir466n|transcript|NR_037269.1|pseudogene|1/4|n.23+16806G>A||||||	.	.	45	0	0	0	0,0	45,45	0,0	0,0	32	0	0	0	0,0	28,28	0,0	4,4	FALSE	FALSE
chr11	114745216	.	C	A	.	PASS	71	1	ref	71	1	CC->AC	.	233	60	0	-0.87	0	.	.	10.15	A|intron_variant|MODIFIER|Mir466n|Mir466n|transcript|NR_037269.1|pseudogene|1/4|n.23+4511G>T||||||,A|intron_variant|MODIFIER|Dnaic2|Dnaic2|transcript|NM_001034878.2|protein_coding|8/12|c.987+39C>A||||||	.	.	82	0	0	0	0,0	82,86	0,0	0,0	147	0	0	0	6,6	141,141	0,0	0,0	FALSE	FALSE
chr11	114750272	.	G	A	.	PASS	35	1	ref	35	1	GG->AG	.	47	60	0	0.43	0	.	.	8.66	A|upstream_gene_variant|MODIFIER|Mir466n|Mir466n|transcript|NR_037269.1|pseudogene||n.-523C>T|||||523|,A|intron_variant|MODIFIER|Dnaic2|Dnaic2|transcript|NM_001034878.2|protein_coding|8/12|c.988-66G>A||||||	.	.	18	0	0	0	0,0	0,0	18,18	0,0	29	0	0	0	3,3	0,0	26,26	0,0	FALSE	FALSE
chr11	114778454	.	C	T	.	PASS	30	1	ref	30	1	CC->CT	.	105	60	0	0.47	0	.	.	8	T|missense_variant|MODERATE|Kif19a|Kif19a|transcript|NM_001102615.1|protein_coding|3/20|c.221C>T|p.Thr74Ile|346/3433|221/2994|74/997||	.	.	51	3	0	0	0,0	48,51	0,0	0,0	54	1	0	0	0,0	49,50	0,0	4,4	FALSE	TRUE
chr11	114781248	.	C	A	.	PASS	61	1	ref	61	1	CC->AC	.	66	60	0	0	0	.	.	17.64	A|synonymous_variant|LOW|Kif19a|Kif19a|transcript|NM_001102615.1|protein_coding|7/20|c.660C>A|p.Ser220Ser|785/3433|660/2994|220/997||	.	.	29	0	0	0	0,0	29,29	0,0	0,0	37	0	0	0	4,4	33,33	0,0	0,0	FALSE	FALSE
chr11	114782013	.	C	A	.	PASS	49	1	ref	49	1	CC->AC	.	139	60	0	-0.33	0	.	.	10.02	A|intron_variant|MODIFIER|Kif19a|Kif19a|transcript|NM_001102615.1|protein_coding|8/19|c.924+63C>A||||||	.	.	69	0	0	0	0,0	69,69	0,0	0,0	69	0	0	0	4,4	65,66	0,0	0,0	FALSE	FALSE
chr11	114787978	.	C	A	.	PASS	66	1	ref	66	1	CC->AC	.	90	59.75	0	0.46	0	.	.	15.19	A|downstream_gene_variant|MODIFIER|Btbd17|Btbd17|transcript|NM_028055.4|protein_coding||c.*3470G>T|||||2691|,A|intron_variant|MODIFIER|Kif19a|Kif19a|transcript|NM_001102615.1|protein_coding|16/19|c.2217+45C>A||||||	.	.	31	0	0	0	0,0	31,31	0,0	0,0	59	1	0	0	6,6	52,53	0,0	0,0	FALSE	FALSE
chr11	114791461	.	C	T	.	PASS	56	1	ref	56	1	CC->CT	.	79	60	0	-0.57	0	.	.	14.42	T|missense_variant|MODERATE|Btbd17|Btbd17|transcript|NM_028055.4|protein_coding|3/3|c.1424G>A|p.Arg475Gln|1468/2260|1424/1437|475/478||,T|downstream_gene_variant|MODIFIER|Kif19a|Kif19a|transcript|NM_001102615.1|protein_coding||c.*1200C>T|||||886|	.	.	29	0	0	0	0,0	29,29	0,0	0,0	50	0	0	0	0,0	46,46	0,0	4,4	FALSE	TRUE
chr11	114793976	.	G	A	.	PASS	67	1	ref	67	1	GG->AG	.	53	60	0	-0.74	0	.	.	19.83	A|missense_variant|MODERATE|Btbd17|Btbd17|transcript|NM_028055.4|protein_coding|2/3|c.236C>T|p.Ala79Val|280/2260|236/1437|79/478||,A|upstream_gene_variant|MODIFIER|Gpr142|Gpr142|transcript|NM_181749.1|protein_coding||c.-4948G>A|||||4948|,A|downstream_gene_variant|MODIFIER|Kif19a|Kif19a|transcript|NM_001102615.1|protein_coding||c.*3715G>A|||||3401|	.	.	27	0	0	0	0,0	0,0	27,27	0,0	26	1	0	0	4,4	0,0	21,22	0,0	FALSE	TRUE
chr11	114804241	.	C	T	.	PASS	55	1	ref	55	1	CC->CT	.	93	60	0	-1.82	1.2	.	.	8.09	T|intron_variant|MODIFIER|Gpr142|Gpr142|transcript|NM_181749.1|protein_coding|1/2|c.95-64C>T||||||	.	.	40	0	0	0	0,0	40,40	0,0	0,0	53	0	0	0	0,0	49,49	0,0	4,4	FALSE	FALSE
chr11	114806021	.	A	G	.	PASS	44	1	ref	44	1	AA->AG	.	196	60	0	-1.5	0	.	.	8.03	G|missense_variant|MODERATE|Gpr142|Gpr142|transcript|NM_181749.1|protein_coding|3/3|c.374A>G|p.Gln125Arg|374/1098|374/1098|125/365||	.	.	86	0	0	0	85,85	0,0	0,0	1,1	110	0	0	0	104,104	0,0	6,6	0,0	FALSE	TRUE
chr11	114806399	.	G	A	.	PASS	80	1	ref	80	1	GG->AG	.	274	60	0	-1.22	0	.	.	10.1	A|missense_variant|MODERATE|Gpr142|Gpr142|transcript|NM_181749.1|protein_coding|3/3|c.752G>A|p.Gly251Asp|752/1098|752/1098|251/365||	.	.	122	0	0	0	0,0	0,0	122,124	0,0	149	0	0	0	7,7	0,0	142,143	0,0	FALSE	TRUE
chr11	114866565	.	A	G	.	PASS	43	1	ref	43	1	AA->AG	.	171	60	0	0.22	0	.	.	8.5	G|intron_variant|MODIFIER|Gprc5c|Gprc5c|transcript|NM_001110337.1|protein_coding|2/4|c.1049-60A>G||||||,G|intron_variant|MODIFIER|Gprc5c|Gprc5c|transcript|NM_001110338.1|protein_coding|2/3|c.1049-60A>G||||||,G|intron_variant|MODIFIER|Gprc5c|Gprc5c|transcript|NM_147217.3|protein_coding|2/3|c.1049-60A>G||||||	.	.	77	0	0	0	77,77	0,0	0,0	0,0	94	0	0	0	90,90	0,0	4,4	0,0	FALSE	FALSE
chr11	114868478	.	G	A	.	PASS	58	2	ref	58	2	GG->AG	.	93	60	0	-0.5	0	.	.	16.83	A|intron_variant|MODIFIER|Gprc5c|Gprc5c|transcript|NM_001110337.1|protein_coding|3/4|c.1144-18G>A||||||,A|intron_variant|MODIFIER|Gprc5c|Gprc5c|transcript|NM_001110338.1|protein_coding|3/3|c.1144-18G>A||||||,A|intron_variant|MODIFIER|Gprc5c|Gprc5c|transcript|NM_147217.3|protein_coding|3/3|c.1144-18G>A||||||	.	.	48	1	0	0	0,0	0,0	47,48	0,0	43	0	0	0	4,4	0,0	39,41	0,0	FALSE	FALSE
chr11	114871892	.	C	T	.	PASS	78	1	ref	78	1	CC->CT	.	160	60	0	2.26	0	.	.	18.1	T|3_prime_UTR_variant|MODIFIER|Gprc5c|Gprc5c|transcript|NM_001110337.1|protein_coding|5/5|c.*1539C>T|||||1539|,T|downstream_gene_variant|MODIFIER|Gprc5c|Gprc5c|transcript|NM_001110338.1|protein_coding||c.*3217C>T|||||2796|,T|downstream_gene_variant|MODIFIER|Gprc5c|Gprc5c|transcript|NM_147217.3|protein_coding||c.*3217C>T|||||2796|	.	.	55	0	0	0	0,0	55,56	0,0	0,0	104	0	0	0	0,0	92,92	0,0	12,12	FALSE	FALSE
chr11	114893111	.	C	A	.	PASS	51	1	ref	51	1	CC->AC	.	94	60	0	-0.5	0	.	.	10.61	A|intron_variant|MODIFIER|Cd300a|Cd300a|transcript|NM_170758.3|protein_coding|1/6|c.71-127C>A||||||	.	.	30	0	0	0	0,0	30,30	0,0	0,0	64	0	0	0	4,4	60,60	0,0	0,0	FALSE	FALSE
chr11	114899370	.	G	A	.	PASS	68	1	ref	68	1	GG->AG	.	106	60	0	-0.38	0	.	.	16.83	A|synonymous_variant|LOW|Cd300a|Cd300a|transcript|NM_170758.3|protein_coding|5/7|c.672G>A|p.Gln224Gln|996/4642|672/957|224/318||	.	.	42	0	0	0	0,0	0,0	42,42	0,0	64	0	0	0	6,6	0,0	58,58	0,0	FALSE	FALSE
chr11	114899397	.	G	A	.	PASS	52	1	ref	52	1	GG->AG	.	103	60	0	0.64	0	.	.	11.75	A|intron_variant|MODIFIER|Cd300a|Cd300a|transcript|NM_170758.3|protein_coding|5/6|c.684+15G>A||||||	.	.	42	0	0	0	0,0	0,0	42,42	0,0	61	0	0	0	4,4	0,0	57,57	0,0	FALSE	FALSE
chr11	114901326	.	A	C	.	PASS	49	1	ref	49	1	AA->AC	.	109	60	0	-2.44	0	.	.	8.07	C|3_prime_UTR_variant|MODIFIER|Cd300a|Cd300a|transcript|NM_170758.3|protein_coding|7/7|c.*36A>C|||||36|	.	.	39	0	0	0	39,40	0,0	0,0	0,0	69	0	0	0	65,65	4,4	0,0	0,0	FALSE	FALSE
chr11	114960258	.	A	G	.	PASS	49	2	ref	49	2	AA->AG	.	121	60	0	3.04	0	.	.	10	G|intron_variant|MODIFIER|Cd300c|Cd300c|transcript|NM_199225.1|protein_coding|1/3|c.56+104T>C||||||	.	.	48	0	0	0	48,51	0,0	0,0	0,0	63	0	0	0	59,66	0,0	4,4	0,0	FALSE	FALSE
chr11	114960421	.	T	G	.	PASS	69	1	ref	69	1	TT->GT	.	413	60	0	-1.98	0	.	.	9.98	G|upstream_gene_variant|MODIFIER|Cd300c|Cd300c|transcript|NM_199225.1|protein_coding||c.-4A>C|||||4|,G|intergenic_region|MODIFIER|Cd300c-Cd300ld|Cd300c-Cd300ld|intergenic_region|Cd300c-Cd300ld|||n.114960421T>G||||||	.	.	176	0	0	0	0,0	0,0	0,0	176,179	233	0	0	0	0,0	0,0	6,6	227,228	FALSE	FALSE
chr11	114989708	.	G	A	.	PASS	94	1	ref	94	1	GG->AG	.	468	60	0	-3.11	0	.	.	8.54	A|intron_variant|MODIFIER|Cd300ld|Cd300ld|transcript|NM_145437.2|protein_coding|1/3|c.40+63C>T||||||	.	.	205	0	0	0	0,0	0,0	204,205	1,1	262	0	0	0	8,8	0,0	254,254	0,0	FALSE	FALSE
chr11	115000864	.	C	T	.	PASS	47	2	ref	47	2	CC->CT	.	495	60	0	-0.61	0	.	.	9.21	T|synonymous_variant|LOW|Cd300c2|Cd300c2|transcript|NM_134158.1|protein_coding|2/4|c.183G>A|p.Leu61Leu|516/1139|183/687|61/228||	.	.	214	1	0	0	0,0	213,218	0,0	0,0	276	0	0	0	0,0	270,271	0,0	6,6	FALSE	FALSE
chr11	115001348	.	C	A	.	PASS	38	1	ref	38	1	CC->AC	.	30	58.62	1	-0.58	0	.	.	7.64	A|intron_variant|MODIFIER|Cd300c2|Cd300c2|transcript|NM_134158.1|protein_coding|1/3|c.61+139G>T||||||	.	.	14	0	0	0	0,0	14,15	0,0	0,0	15	0	0	0	3,3	12,12	0,0	0,0	FALSE	FALSE
chr11	115053261	.	C	A	.	PASS	73	1	ref	73	1	CC->AC	.	167	60	0	3.52	0	.	.	12.58	A|stop_lost|HIGH|Cd300e|Cd300e|transcript|NM_172050.2|protein_coding|4/4|c.591G>T|p.Ter197Tyrext*?|605/1949|591/591|197/196||,A|upstream_gene_variant|MODIFIER|Cd300ld3|Cd300ld3|transcript|NM_199201.1|protein_coding||c.-4966G>T|||||4966|	.	.	79	2	0	0	0,0	77,79	0,0	0,0	87	0	0	0	6,6	81,81	0,0	0,0	TRUE	FALSE
chr11	115053269	.	T	A	.	PASS	42	1	ref	42	1	TT->AT	.	181	60	0	1.19	0	.	.	8.58	A|stop_gained|HIGH|Cd300e|Cd300e|transcript|NM_172050.2|protein_coding|4/4|c.583A>T|p.Arg195*|597/1949|583/591|195/196||,A|upstream_gene_variant|MODIFIER|Cd300ld3|Cd300ld3|transcript|NM_199201.1|protein_coding||c.-4974A>T|||||4974|	.	.	85	2	0	0	0,0	0,0	0,0	83,85	95	0	0	0	4,4	0,0	0,0	91,91	TRUE	FALSE
chr11	115061977	.	C	A	.	PASS	39	2	ref	39	2	CC->AC	.	89	60	0	-1.66	0	.	.	7.35	A|splice_region_variant&intron_variant|LOW|Cd300e|Cd300e|transcript|NM_172050.2|protein_coding|1/3|c.40+8G>T||||||	.	.	24	0	0	0	0,0	24,25	0,0	0,0	64	3	0	0	4,4	57,59	0,0	0,0	FALSE	FALSE
chr11	115062001	.	G	T	.	PASS	47	1	ref	47	1	GG->GT	.	104	60	0	-1.32	0	.	.	8.43	T|synonymous_variant|LOW|Cd300e|Cd300e|transcript|NM_172050.2|protein_coding|1/4|c.24C>A|p.Leu8Leu|38/1949|24/591|8/196||	.	.	27	0	0	0	0,0	0,0	27,28	0,0	76	1	0	0	0,0	0,0	71,72	4,4	FALSE	FALSE
chr11	115062070	.	G	A	.	PASS	47	1	ref	47	1	GG->AG	.	97	60	0	-0.59	0	.	.	7.77	A|upstream_gene_variant|MODIFIER|Cd300e|Cd300e|transcript|NM_172050.2|protein_coding||c.-46C>T|||||32|,A|intergenic_region|MODIFIER|Cd300e-Rab37|Cd300e-Rab37|intergenic_region|Cd300e-Rab37|||n.115062070G>A||||||	.	.	21	0	0	0	0,0	0,0	21,22	0,0	75	0	0	0	4,4	0,0	71,71	0,0	FALSE	FALSE
chr11	115124137	.	G	C	.	PASS	65	1	ref	65	1	GG->CG	.	91	60	0	-0.14	0	.	.	16.09	C|intron_variant|MODIFIER|Cd300lf|Cd300lf|transcript|NM_001169153.1|protein_coding|3/6|c.515+111C>G||||||,C|intron_variant|MODIFIER|Rab37|Rab37|transcript|NM_001163753.1|protein_coding|1/8|c.73-22405G>C||||||,C|intron_variant|MODIFIER|Cd300lf|Cd300lf|transcript|NM_145634.3|protein_coding|3/6|c.494+111C>G||||||	.	.	29	0	0	0	0,0	0,0	29,29	0,0	62	0	0	0	0,0	6,6	56,56	0,0	FALSE	FALSE
chr11	115126378	.	G	A	.	PASS	92	1	ref	92	1	GG->AG	.	667	60	0	1.19	0	.	.	9.02	A|stop_gained|HIGH|Cd300lf|Cd300lf|transcript|NM_001169153.1|protein_coding|2/7|c.118C>T|p.Gln40*|229/1885|118/1014|40/337||,A|stop_gained|HIGH|Cd300lf|Cd300lf|transcript|NM_145634.3|protein_coding|2/7|c.118C>T|p.Gln40*|229/1864|118/993|40/330||,A|intron_variant|MODIFIER|Rab37|Rab37|transcript|NM_001163753.1|protein_coding|1/8|c.73-20164G>A||||||	(Cd300lf|Cd300lf|2|1.00)	(Cd300lf|Cd300lf|2|1.00)	278	2	0	0	0,0	0,0	275,277	1,1	389	0	0	0	8,8	0,0	381,381	0,0	TRUE	FALSE
chr11	115159607	.	C	G	.	PASS	61	1	ref	61	1	CC->CG	.	91	60	0	0.19	0	.	.	17.43	G|upstream_gene_variant|MODIFIER|Slc9a3r1|Slc9a3r1|transcript|NM_012030.2|protein_coding||c.-3919C>G|||||3734|,G|intron_variant|MODIFIER|Rab37|Rab37|transcript|NM_021411.4|protein_coding|5/8|c.367-69C>G||||||,G|intron_variant|MODIFIER|Rab37|Rab37|transcript|NM_001163753.1|protein_coding|5/8|c.346-69C>G||||||	.	.	52	1	0	0	0,0	51,52	0,0	0,0	39	0	0	0	0,0	35,35	4,4	0,0	FALSE	FALSE
chr11	115163893	.	C	T	.	PASS	52	2	ref	52	2	CC->CT	.	43	60	0	0.39	0	.	.	19.37	T|missense_variant|MODERATE|Slc9a3r1|Slc9a3r1|transcript|NM_012030.2|protein_coding|1/6|c.368C>T|p.Pro123Leu|553/1922|368/1068|123/355||,T|downstream_gene_variant|MODIFIER|Rab37|Rab37|transcript|NM_021411.4|protein_coding||c.*3153C>T|||||1653|,T|downstream_gene_variant|MODIFIER|Rab37|Rab37|transcript|NM_001163753.1|protein_coding||c.*3153C>T|||||1653|	.	.	18	0	0	0	0,0	18,18	0,0	0,0	25	1	0	0	0,0	19,19	0,0	5,6	FALSE	TRUE
chr11	115177222	.	A	G	.	PASS	70	1	ref	70	1	AA->AG	.	65	60	0	1.89	3.37	.	.	7.45	G|splice_acceptor_variant&intron_variant|HIGH|Slc9a3r1|Slc9a3r1|transcript|NM_012030.2|protein_coding|2/5|c.589-2A>G||||||	(Slc9a3r1|Slc9a3r1|1|1.00)	.	30	0	0	0	30,30	0,0	0,0	0,0	35	0	0	0	30,30	0,0	5,5	0,0	TRUE	FALSE
chr11	115179023	.	C	A	.	PASS	47	1	ref	47	1	CC->AC	.	138	60	0	2.25	0	.	.	8.77	A|downstream_gene_variant|MODIFIER|Nat9|Nat9|transcript|NM_025400.3|protein_coding||c.*4003G>T|||||3809|,A|intron_variant|MODIFIER|Slc9a3r1|Slc9a3r1|transcript|NM_012030.2|protein_coding|3/5|c.743-27C>A||||||	.	.	61	2	0	0	0,0	59,61	0,0	0,0	77	0	0	0	4,4	73,73	0,0	0,0	FALSE	FALSE
chr11	115180283	.	T	C	.	PASS	41	1	ref	41	1	TT->CT	.	90	60	0	-0.54	0	.	.	9.18	C|downstream_gene_variant|MODIFIER|Nat9|Nat9|transcript|NM_025400.3|protein_coding||c.*2743A>G|||||2549|,C|intron_variant|MODIFIER|Slc9a3r1|Slc9a3r1|transcript|NM_012030.2|protein_coding|5/5|c.874-32T>C||||||	.	.	31	1	0	0	0,0	0,0	0,0	30,31	59	0	0	0	0,0	4,4	0,0	55,55	FALSE	FALSE
chr11	115182892	.	C	T	.	PASS	19	1	ref	19	1	CC->CT	.	16	60	0	-1.73	0	.	.	10.39	T|3_prime_UTR_variant|MODIFIER|Nat9|Nat9|transcript|NM_025400.3|protein_coding|7/7|c.*134G>A|||||134|,T|upstream_gene_variant|MODIFIER|Tmem104|Tmem104|transcript|NM_001033393.2|protein_coding||c.-5386C>T|||||4595|,T|downstream_gene_variant|MODIFIER|Slc9a3r1|Slc9a3r1|transcript|NM_012030.2|protein_coding||c.*2383C>T|||||1714|	.	.	11	0	0	0	0,0	11,11	0,0	0,0	5	0	0	0	0,0	2,2	0,0	3,3	FALSE	FALSE
chr11	115183250	.	C	A	.	PASS	35	1	ref	35	1	CC->AC	.	211	60	0	-1.98	0	.	.	7.42	A|missense_variant|MODERATE|Nat9|Nat9|transcript|NM_025400.3|protein_coding|7/7|c.502G>T|p.Val168Phe|712/1130|502/726|168/241||,A|upstream_gene_variant|MODIFIER|Tmem104|Tmem104|transcript|NM_001033393.2|protein_coding||c.-5028C>A|||||4237|,A|downstream_gene_variant|MODIFIER|Slc9a3r1|Slc9a3r1|transcript|NM_012030.2|protein_coding||c.*2741C>A|||||2072|	.	.	84	0	0	0	0,0	84,86	0,0	0,0	125	0	0	0	4,4	121,121	0,0	0,0	FALSE	TRUE
chr11	115201189	.	A	C	.	PASS	15	1	ref	15	1	AA->AC	.	22	60	0	-0.96	0	.	.	8.28	C|intron_variant|MODIFIER|Tmem104|Tmem104|transcript|NM_001033393.2|protein_coding|4/9|c.250-127A>C||||||	.	.	10	0	0	0	10,10	0,0	0,0	0,0	12	0	0	0	6,6	6,6	0,0	0,0	FALSE	FALSE
chr11	115205012	.	G	T	.	PASS	47	1	ref	47	1	GG->GT	.	116	60	0	-1.45	0	.	.	8.79	T|intron_variant|MODIFIER|Tmem104|Tmem104|transcript|NM_001033393.2|protein_coding|6/9|c.428-50G>T||||||	.	.	38	0	0	0	0,0	0,0	38,38	0,0	78	0	0	0	0,0	0,0	74,74	4,4	FALSE	FALSE
chr11	115205177	.	C	A	.	PASS	53	1	ref	53	1	CC->AC	.	98	60	0	-1.39	0	.	.	12.46	A|intron_variant|MODIFIER|Tmem104|Tmem104|transcript|NM_001033393.2|protein_coding|7/9|c.527+16C>A||||||	.	.	39	0	0	0	0,0	39,39	0,0	0,0	59	0	0	0	4,4	55,55	0,0	0,0	FALSE	FALSE
chr11	115205595	.	C	A	.	PASS	71	1	ref	71	1	CC->AC	.	107	60	0	0.18	0	.	.	16.09	A|intron_variant|MODIFIER|Tmem104|Tmem104|transcript|NM_001033393.2|protein_coding|8/9|c.636+12C>A||||||	.	.	48	0	0	0	1,1	47,47	0,0	0,0	59	0	0	0	8,8	51,51	0,0	0,0	FALSE	FALSE
chr11	115243454	.	G	T	.	PASS	53	1	ref	53	1	GG->GT	.	104	60	0	0.94	0	.	.	12.72	T|missense_variant|MODERATE|Tmem104|Tmem104|transcript|NM_001033393.2|protein_coding|10/10|c.815G>T|p.Gly272Val|995/4566|815/1491|272/496||	.	.	47	3	0	0	0,0	0,0	44,47	0,0	57	0	0	0	0,0	0,0	53,53	4,4	FALSE	TRUE
chr11	115252610	.	G	T	.	PASS	50	1	ref	50	1	GG->GT	.	139	60	0	1.09	0	.	.	10.22	T|missense_variant|MODERATE|Grin2c|Grin2c|transcript|NM_010350.2|protein_coding|13/15|c.2323C>A|p.Leu775Met|3096/4895|2323/3720|775/1239||	.	.	70	0	0	0	0,0	0,0	70,71	0,0	68	0	0	0	0,0	0,0	64,64	4,4	FALSE	TRUE
chr11	115252680	.	G	A	.	PASS	52	1	ref	52	1	GG->AG	.	127	60	0	-0.73	0	.	.	12.17	A|synonymous_variant|LOW|Grin2c|Grin2c|transcript|NM_010350.2|protein_coding|13/15|c.2253C>T|p.Gly751Gly|3026/4895|2253/3720|751/1239||	.	.	65	0	0	0	0,0	0,0	65,66	0,0	61	0	0	0	4,4	0,0	57,57	0,0	FALSE	FALSE
chr11	115253833	.	G	T	.	PASS	55	1	ref	55	1	GG->GT	.	104	60	0	2.27	0	.	.	13.9	T|synonymous_variant|LOW|Grin2c|Grin2c|transcript|NM_010350.2|protein_coding|11/15|c.1866C>A|p.Gly622Gly|2639/4895|1866/3720|622/1239||	.	.	52	0	0	0	0,0	0,0	52,52	0,0	52	0	0	0	0,0	0,0	48,48	4,4	FALSE	FALSE
chr11	115268728	.	C	T	.	PASS	57	1	ref	57	1	CC->CT	.	96	60	0	0.82	0	.	.	15.71	T|missense_variant|MODERATE|Fdxr|Fdxr|transcript|NM_007997.1|protein_coding|11/12|c.1204G>A|p.Val402Met|1286/1866|1204/1485|402/494||,T|upstream_gene_variant|MODIFIER|Grin2c|Grin2c|transcript|NM_010350.2|protein_coding||c.-7596G>A|||||1485|	.	.	48	0	0	0	0,0	48,48	0,0	0,0	48	0	0	0	0,0	44,44	0,0	4,4	FALSE	TRUE
chr11	115271287	.	A	G	.	PASS	44	1	ref	44	1	AA->AG	.	128	60	0	0.79	0	.	.	8.09	G|missense_variant|MODERATE|Fdxr|Fdxr|transcript|NM_007997.1|protein_coding|6/12|c.593T>C|p.Leu198Pro|675/1866|593/1485|198/494||,G|upstream_gene_variant|MODIFIER|Grin2c|Grin2c|transcript|NM_010350.2|protein_coding||c.-10155T>C|||||4044|	.	.	39	0	0	0	39,39	0,0	0,0	0,0	89	0	0	0	85,85	0,0	4,4	0,0	FALSE	TRUE
chr11	115283511	.	G	A	.	PASS	60	1	ref	60	1	GG->AG	.	95	60	0	1.23	0	.	.	16.83	A|stop_gained|HIGH|Fads6|Fads6|transcript|NM_178035.4|protein_coding|6/6|c.1024C>T|p.Gln342*|1094/1239|1024/1029|342/342||	.	.	51	0	0	0	0,0	0,0	51,54	0,0	41	0	0	0	4,4	0,0	37,37	0,0	TRUE	FALSE
chr11	115296610	.	G	T	.	PASS	47	1	ref	47	1	GG->GT	.	141	60	0	-0.85	0	.	.	9.19	T|missense_variant|MODERATE|Fads6|Fads6|transcript|NM_178035.4|protein_coding|2/6|c.258C>A|p.Ser86Arg|328/1239|258/1029|86/342||	.	.	64	1	0	0	0,0	0,0	63,64	0,0	77	0	0	0	0,0	0,0	73,73	4,4	FALSE	TRUE
chr11	115346330	.	A	G	.	PASS	55	1	ref	55	1	AA->AG	.	78	60	0	-0.88	0	.	.	14.04	G|missense_variant|MODERATE|Otop3|Otop3|transcript|NM_027132.2|protein_coding|7/7|c.1676A>G|p.Lys559Arg|1826/2422|1676/1791|559/596||,G|downstream_gene_variant|MODIFIER|Hid1|Hid1|transcript|NM_175454.2|protein_coding||c.*2139T>C|||||1379|	.	.	26	0	0	0	26,26	0,0	0,0	0,0	52	1	0	0	47,48	0,0	4,4	0,0	FALSE	TRUE
chr11	115348949	.	C	A	.	PASS	81	1	ref	81	1	CC->AC	.	97	60	0	-2.45	0	.	.	19.87	A|synonymous_variant|LOW|Hid1|Hid1|transcript|NM_175454.2|protein_coding|18/19|c.2154G>T|p.Thr718Thr|2264/3237|2154/2367|718/788||,A|downstream_gene_variant|MODIFIER|Otop3|Otop3|transcript|NM_027132.2|protein_coding||c.*2504C>A|||||2023|	.	.	58	0	0	0	0,0	58,58	0,0	0,0	39	0	0	0	6,6	33,33	0,0	0,0	FALSE	FALSE
chr11	115354446	.	C	A	.	PASS	68	1	ref	68	1	CC->AC	.	176	60	0	2.58	0	.	.	9.21	A|missense_variant|MODERATE|Hid1|Hid1|transcript|NM_175454.2|protein_coding|12/19|c.1425G>T|p.Gln475His|1535/3237|1425/2367|475/788||	.	.	61	0	0	0	0,0	61,61	0,0	0,0	115	8	0	0	6,6	101,108	0,0	0,1	FALSE	TRUE
chr11	115359066	.	G	A	.	PASS	53	1	ref	53	1	GG->AG	.	101	60	0	-0.84	0	.	.	12.76	A|synonymous_variant|LOW|Hid1|Hid1|transcript|NM_175454.2|protein_coding|5/19|c.522C>T|p.Val174Val|632/3237|522/2367|174/788||	.	.	44	0	0	0	0,0	0,0	44,44	0,0	57	0	0	0	4,4	0,0	53,53	0,0	FALSE	FALSE
chr11	115361799	.	A	G	.	PASS	54	2	ref	54	2	AA->AG	.	98	59.89	0	-1.21	0	.	.	11.54	G|intron_variant|MODIFIER|Hid1|Hid1|transcript|NM_175454.2|protein_coding|1/18|c.67-11T>C||||||	.	.	44	2	0	0	42,44	0,0	0,0	0,0	54	1	0	0	49,50	0,0	4,4	0,0	FALSE	FALSE
chr11	115390822	.	C	A	.	PASS	64	1	ref	64	1	CC->AC	.	138	60	0	-1.08	0	.	.	12.24	A|intron_variant|MODIFIER|Cdr2l|Cdr2l|transcript|NM_001080929.1|protein_coding|2/4|c.193-41C>A||||||	.	.	43	0	0	0	0,0	43,43	0,0	0,0	93	0	0	0	6,6	87,89	0,0	0,0	FALSE	FALSE
chr11	115393531	.	A	G	.	PASS	66	1	ref	66	1	AA->AG	.	60	60	0	1.78	2.46	.	.	7.67	G|missense_variant|MODERATE|Cdr2l|Cdr2l|transcript|NM_001080929.1|protein_coding|5/5|c.692A>G|p.Glu231Gly|1099/3700|692/1398|231/465||	.	.	23	0	0	0	23,23	0,0	0,0	0,0	37	0	0	0	32,32	0,0	5,5	0,0	FALSE	TRUE
chr11	115410159	.	T	C	.	PASS	53	1	ref	53	1	TT->CT	.	102	60	0	-1.31	0	.	.	12.72	C|intron_variant|MODIFIER|Ict1|Ict1|transcript|NM_026729.1|protein_coding|4/5|c.279+17T>C||||||	.	.	44	1	0	0	0,0	0,0	0,0	43,45	57	0	0	0	0,0	4,4	0,0	53,53	FALSE	FALSE
chr11	115416099	.	G	T	.	PASS	75	1	ref	75	1	GG->GT	.	183	60	0	-2.32	0	.	.	11.3	T|upstream_gene_variant|MODIFIER|Kctd2|Kctd2|transcript|NM_183285.3|protein_coding||c.-4069G>T|||||4027|,T|intron_variant|MODIFIER|Atp5h|Atp5h|transcript|NM_027862.1|protein_coding|4/5|c.292-22C>A||||||	.	.	89	0	0	0	0,0	0,0	89,91	0,0	92	0	0	0	0,0	0,0	86,86	6,6	FALSE	FALSE
chr11	115416823	.	C	T	.	PASS	101	1	ref	101	1	CC->CT	.	451	60	0	-0.16	0	.	.	10.1	T|upstream_gene_variant|MODIFIER|Kctd2|Kctd2|transcript|NM_183285.3|protein_coding||c.-3345C>T|||||3303|,T|intron_variant|MODIFIER|Atp5h|Atp5h|transcript|NM_027862.1|protein_coding|4/5|c.291+30G>A||||||	.	.	218	0	0	0	0,0	218,218	0,0	0,0	229	0	0	0	0,0	221,225	0,0	8,8	FALSE	FALSE
chr11	115441012	.	C	T	.	PASS	77	1	ref	77	1	CC->CT	.	72	60	0	0.75	0	.	.	19.87	T|intron_variant|MODIFIER|Trim80|Trim80|transcript|NM_001033775.3|protein_coding|2/7|c.98-69C>T||||||	.	.	38	0	0	0	0,0	38,38	0,0	0,0	34	0	0	0	0,0	28,28	0,0	6,6	FALSE	FALSE
chr11	115445355	.	A	G	.	PASS	48	1	ref	48	1	AA->AG	.	131	60	0	-0.44	0	.	.	9.65	G|synonymous_variant|LOW|Trim80|Trim80|transcript|NM_001033775.3|protein_coding|5/8|c.903A>G|p.Ser301Ser|912/1932|903/1875|301/624||,G|downstream_gene_variant|MODIFIER|Mir3968|Mir3968|transcript|NR_039549.1|pseudogene||n.*2606T>C|||||2606|	.	.	59	0	0	0	59,59	0,0	0,0	0,0	72	0	0	0	68,68	0,0	4,4	0,0	FALSE	FALSE
chr11	115446856	.	G	T	.	PASS	65	1	ref	65	1	GG->GT	.	79	60	0	-1.13	0.76	.	.	8.44	T|downstream_gene_variant|MODIFIER|Mir3968|Mir3968|transcript|NR_039549.1|pseudogene||n.*1105C>A|||||1105|,T|intron_variant|MODIFIER|Trim80|Trim80|transcript|NM_001033775.3|protein_coding|7/7|c.1318+36G>T||||||	.	.	37	0	0	0	0,0	0,0	37,37	0,0	42	0	0	0	0,0	0,0	37,37	5,5	FALSE	FALSE
chr11	115464774	.	A	G	.	PASS	58	1	ref	58	1	AA->AG	.	55	60	0	-0.18	0	.	.	12.74	G|intron_variant|MODIFIER|Slc16a5|Slc16a5|transcript|NM_001080934.1|protein_coding|1/3|c.200-140A>G||||||	.	.	15	0	0	0	15,15	0,0	0,0	0,0	40	0	0	0	36,36	0,0	4,4	0,0	FALSE	FALSE
chr11	115469201	.	A	T	.	PASS	51	1	ref	51	1	AA->AT	.	124	60	0	1.47	0	.	.	11.2	T|intron_variant|MODIFIER|Slc16a5|Slc16a5|transcript|NM_001080934.1|protein_coding|2/3|c.344-135A>T||||||	.	.	61	0	0	0	61,61	0,0	0,0	0,0	63	0	0	0	59,59	0,0	0,0	4,4	FALSE	FALSE
chr11	115469799	.	C	A	.	PASS	35	2	ref	35	2	CC->AC	.	250	60	0	-2.15	0	.	.	7.93	A|missense_variant|MODERATE|Slc16a5|Slc16a5|transcript|NM_001080934.1|protein_coding|3/4|c.807C>A|p.Asp269Glu|943/3020|807/1407|269/468||	.	.	126	0	0	0	0,0	126,126	0,0	0,0	124	1	0	0	4,4	119,120	0,0	0,0	FALSE	TRUE
chr11	115491261	.	C	A	.	PASS	45	1	ref	45	1	CC->AC	.	174	60	0	1.18	0	.	.	9.19	A|upstream_gene_variant|MODIFIER|LOC102634812|LOC102634812|transcript|NR_136931.1|pseudogene||n.-268C>A|||||268|,A|downstream_gene_variant|MODIFIER|Armc7|Armc7|transcript|NM_177778.4|protein_coding||c.*2187C>A|||||795|,A|intron_variant|MODIFIER|Nt5c|Nt5c|transcript|NM_015807.1|protein_coding|2/4|c.281+10G>T||||||	.	.	90	0	0	0	0,0	90,90	0,0	0,0	84	0	0	0	4,4	80,80	0,0	0,0	FALSE	FALSE
chr11	115493006	.	C	T	.	PASS	36	1	ref	36	1	CC->CT	.	233	60	0	1.97	0	.	.	7.59	T|upstream_gene_variant|MODIFIER|Nt5c|Nt5c|transcript|NM_015807.1|protein_coding||c.-1220G>A|||||1192|,T|downstream_gene_variant|MODIFIER|Armc7|Armc7|transcript|NM_177778.4|protein_coding||c.*3932C>T|||||2540|,T|downstream_gene_variant|MODIFIER|Hn1|Hn1|transcript|NM_008258.1|protein_coding||c.*5145G>A|||||4347|,T|non_coding_transcript_exon_variant|MODIFIER|LOC102634812|LOC102634812|transcript|NR_136931.1|pseudogene|1/1|n.1478C>T||||||	.	.	90	0	0	0	0,0	90,91	0,0	0,0	142	0	0	0	1,1	137,137	0,0	4,4	FALSE	FALSE
chr11	115514123	.	C	T	.	PASS	24	1	ref	24	1	CC->CT	.	20	60	0	-1.73	0	.	.	11.9	T|intron_variant|MODIFIER|Hn1|Hn1|transcript|NM_008258.1|protein_coding|1/4|c.56+97G>A||||||	.	.	15	0	0	0	0,0	15,15	0,0	0,0	5	0	0	0	0,0	3,3	0,0	2,2	FALSE	FALSE
chr11	115566775	.	G	A	.	PASS	53	2	ref	53	2	GG->AG	.	263	60	0	-0.26	0	.	.	8.89	A|intron_variant|MODIFIER|Nup85|Nup85|transcript|NM_001002929.4|protein_coding|3/18|c.290+12G>A||||||	.	.	142	2	0	0	0,0	0,0	139,141	1,1	121	1	0	0	4,4	1,1	115,116	0,0	FALSE	FALSE
chr11	115568204	.	G	A	.	PASS	32	1	ref	32	1	GG->AG	.	67	60	0	-2.19	0	.	.	8.19	A|intron_variant|MODIFIER|Nup85|Nup85|transcript|NM_001002929.4|protein_coding|3/18|c.291-159G>A||||||	.	.	33	0	0	0	0,0	0,0	33,33	0,0	34	0	0	0	3,3	0,0	31,31	0,0	FALSE	FALSE
chr11	115568616	.	G	A	.	PASS	75	1	ref	75	1	GG->AG	.	314	60	0	0.53	0	.	.	8.25	A|intron_variant|MODIFIER|Nup85|Nup85|transcript|NM_001002929.4|protein_coding|4/18|c.362-63G>A||||||	.	.	128	0	0	0	0,0	0,0	127,128	1,1	185	1	0	0	6,6	0,0	178,179	0,0	FALSE	FALSE
chr11	115568868	.	T	C	.	PASS	36	1	ref	36	1	TT->CT	.	31	60	0	-0.6	0	.	.	7.83	C|intron_variant|MODIFIER|Nup85|Nup85|transcript|NM_001002929.4|protein_coding|5/18|c.405+146T>C||||||	.	.	10	0	0	0	0,0	0,0	0,0	10,10	21	0	0	0	0,0	3,3	0,0	18,18	FALSE	FALSE
chr11	115581993	.	C	T	.	PASS	82	1	ref	82	1	CC->CT	.	358	60	0	-1.66	0	.	.	9.98	T|synonymous_variant|LOW|Nup85|Nup85|transcript|NM_001002929.4|protein_coding|16/19|c.1569C>T|p.Asp523Asp|1655/2159|1569/1971|523/656||,T|downstream_gene_variant|MODIFIER|Gga3|Gga3|transcript|NM_173048.3|protein_coding||c.*3737G>A|||||2262|,T|downstream_gene_variant|MODIFIER|Gga3|Gga3|transcript|NM_001252067.1|protein_coding||c.*3737G>A|||||2262|	.	.	183	0	0	0	0,0	183,183	0,0	0,0	175	0	0	0	0,0	169,169	0,0	6,6	FALSE	FALSE
chr11	115589013	.	C	T	.	PASS	82	1	ref	82	1	CC->CT	.	454	60	0	3.3	0	.	.	9.7	T|intron_variant|MODIFIER|Gga3|Gga3|transcript|NM_173048.3|protein_coding|9/16|c.830-41G>A||||||,T|intron_variant|MODIFIER|Gga3|Gga3|transcript|NM_001252067.1|protein_coding|9/15|c.830-41G>A||||||	.	.	183	0	0	0	0,0	183,183	0,0	0,0	271	1	0	0	0,0	262,263	0,0	8,8	FALSE	FALSE
chr11	115590874	.	C	A	.	PASS	73	1	ref	73	1	CC->AC	.	190	60	0	2.52	0	.	.	11.88	A|intron_variant|MODIFIER|Gga3|Gga3|transcript|NM_173048.3|protein_coding|7/16|c.609+13G>T||||||,A|intron_variant|MODIFIER|Gga3|Gga3|transcript|NM_001252067.1|protein_coding|7/15|c.609+13G>T||||||	.	.	95	0	0	0	0,0	95,95	0,0	0,0	95	0	0	0	6,6	89,89	0,0	0,0	FALSE	FALSE
chr11	115615417	.	C	A	.	PASS	66	1	ref	66	1	CC->AC	.	123	60	0	-0.68	0	.	.	15.08	A|missense_variant|MODERATE|Slc25a19|Slc25a19|transcript|NM_001252384.1|protein_coding|8/8|c.949G>T|p.Asp317Tyr|1381/2617|949/957|317/318||,A|missense_variant|MODERATE|Slc25a19|Slc25a19|transcript|NM_001252395.1|protein_coding|8/8|c.673G>T|p.Asp225Tyr|1393/2629|673/681|225/226||,A|missense_variant|MODERATE|Slc25a19|Slc25a19|transcript|NM_001252396.1|protein_coding|6/6|c.457G>T|p.Asp153Tyr|1048/2284|457/465|153/154||,A|missense_variant|MODERATE|Slc25a19|Slc25a19|transcript|NM_026071.3|protein_coding|7/7|c.949G>T|p.Asp317Tyr|1218/2454|949/957|317/318||,A|3_prime_UTR_variant|MODIFIER|Slc25a19|Slc25a19|transcript|NM_001252394.1|protein_coding|6/6|c.*81G>T|||||81|,A|upstream_gene_variant|MODIFIER|Mif4gd|Mif4gd|transcript|NM_001243584.1|protein_coding||c.-3433G>T|||||2448|,A|upstream_gene_variant|MODIFIER|Mif4gd|Mif4gd|transcript|NM_001243586.1|protein_coding||c.-3433G>T|||||2914|,A|upstream_gene_variant|MODIFIER|Mif4gd|Mif4gd|transcript|NM_027162.4|protein_coding||c.-3433G>T|||||2914|,A|upstream_gene_variant|MODIFIER|Mif4gd|Mif4gd|transcript|NM_001243587.1|protein_coding||c.-3433G>T|||||2448|	.	.	43	0	0	0	0,0	43,44	0,0	0,0	79	1	0	0	6,6	72,73	0,0	0,0	FALSE	TRUE
chr11	115617577	.	C	A	.	PASS	34	1	ref	34	1	CC->AC	.	139	60	0	0.33	0	.	.	7.84	A|missense_variant|MODERATE|Slc25a19|Slc25a19|transcript|NM_001252384.1|protein_coding|6/8|c.584G>T|p.Cys195Phe|1016/2617|584/957|195/318||,A|missense_variant|MODERATE|Slc25a19|Slc25a19|transcript|NM_001252395.1|protein_coding|6/8|c.308G>T|p.Cys103Phe|1028/2629|308/681|103/226||,A|missense_variant|MODERATE|Slc25a19|Slc25a19|transcript|NM_001252396.1|protein_coding|4/6|c.92G>T|p.Cys31Phe|683/2284|92/465|31/154||,A|missense_variant|MODERATE|Slc25a19|Slc25a19|transcript|NM_026071.3|protein_coding|5/7|c.584G>T|p.Cys195Phe|853/2454|584/957|195/318||,A|upstream_gene_variant|MODIFIER|Mif4gd|Mif4gd|transcript|NM_001243584.1|protein_coding||c.-5593G>T|||||4608|,A|upstream_gene_variant|MODIFIER|Mif4gd|Mif4gd|transcript|NM_001243587.1|protein_coding||c.-5593G>T|||||4608|,A|intron_variant|MODIFIER|Slc25a19|Slc25a19|transcript|NM_001252394.1|protein_coding|4/5|c.460-926G>T||||||	.	.	58	0	0	0	0,0	58,59	0,0	0,0	80	0	0	0	4,4	76,76	0,0	0,0	FALSE	TRUE
chr11	115617596	.	C	T	.	PASS	65	1	ref	65	1	CC->CT	.	157	60	0	-0.05	0	.	.	13.3	T|missense_variant|MODERATE|Slc25a19|Slc25a19|transcript|NM_001252384.1|protein_coding|6/8|c.565G>A|p.Ala189Thr|997/2617|565/957|189/318||,T|missense_variant|MODERATE|Slc25a19|Slc25a19|transcript|NM_001252395.1|protein_coding|6/8|c.289G>A|p.Ala97Thr|1009/2629|289/681|97/226||,T|missense_variant|MODERATE|Slc25a19|Slc25a19|transcript|NM_001252396.1|protein_coding|4/6|c.73G>A|p.Ala25Thr|664/2284|73/465|25/154||,T|missense_variant|MODERATE|Slc25a19|Slc25a19|transcript|NM_026071.3|protein_coding|5/7|c.565G>A|p.Ala189Thr|834/2454|565/957|189/318||,T|upstream_gene_variant|MODIFIER|Mif4gd|Mif4gd|transcript|NM_001243584.1|protein_coding||c.-5612G>A|||||4627|,T|upstream_gene_variant|MODIFIER|Mif4gd|Mif4gd|transcript|NM_001243587.1|protein_coding||c.-5612G>A|||||4627|,T|intron_variant|MODIFIER|Slc25a19|Slc25a19|transcript|NM_001252394.1|protein_coding|4/5|c.460-945G>A||||||	.	.	68	0	0	0	0,0	68,69	0,0	0,0	88	0	0	0	0,0	82,82	0,0	6,6	FALSE	TRUE
chr11	115699063	.	G	T	.	PASS	81	1	ref	81	1	GG->GT	.	240	60	0	1.49	0	.	.	16.12	T|intron_variant|MODIFIER|Grb2|Grb2|transcript|NM_001313936.1|protein_coding|2/5|c.78+89C>A||||||,T|intron_variant|MODIFIER|Grb2|Grb2|transcript|NM_001313937.1|protein_coding|1/4|c.78+89C>A||||||,T|intron_variant|MODIFIER|Grb2|Grb2|transcript|NM_008163.4|protein_coding|2/5|c.78+89C>A||||||	.	.	97	1	0	0	0,0	0,0	96,99	0,0	141	0	0	0	0,0	0,0	129,129	12,12	FALSE	FALSE
chr11	115787159	.	G	T	.	PASS	32	1	ref	32	1	GG->GT	.	24	60	0	-2.32	0	.	.	16.51	T|intron_variant|MODIFIER|Tmem94|Tmem94|transcript|NM_028014.3|protein_coding|5/31|c.410-203G>T||||||	.	.	15	0	0	0	0,0	0,0	15,15	0,0	9	0	0	0	0,0	0,0	6,6	3,3	FALSE	FALSE
chr11	115794003	.	T	C	.	PASS	54	2	ref	54	2	TT->CT	.	72	60	0	0.91	0	.	.	12.09	C|splice_region_variant&intron_variant|LOW|Tmem94|Tmem94|transcript|NM_028014.3|protein_coding|18/31|c.2420-5T>C||||||,C|upstream_gene_variant|MODIFIER|Mir5621|Mir5621|transcript|NR_049194.1|pseudogene||n.-1821T>C|||||1821|	.	.	20	0	0	0	0,0	0,0	0,0	20,20	52	1	0	0	0,0	4,4	0,0	47,48	FALSE	FALSE
chr11	115794684	.	G	T	.	PASS	59	1	ref	59	1	GG->GT	.	77	60	0	-0.94	0	.	.	16.69	T|missense_variant|MODERATE|Tmem94|Tmem94|transcript|NM_028014.3|protein_coding|21/32|c.2762G>T|p.Gly921Val|2989/4996|2762/4083|921/1360||,T|upstream_gene_variant|MODIFIER|Mir5621|Mir5621|transcript|NR_049194.1|pseudogene||n.-1140G>T|||||1140|,T|downstream_gene_variant|MODIFIER|Caskin2|Caskin2|transcript|NM_080643.2|protein_coding||c.*5303C>A|||||4668|	.	.	35	0	0	0	0,0	0,0	35,35	0,0	42	0	0	0	0,0	0,0	38,38	4,4	FALSE	TRUE
chr11	115798238	.	G	A	.	PASS	49	1	ref	49	1	GG->AG	.	124	60	0	0.2	0	.	.	9.66	A|downstream_gene_variant|MODIFIER|Mir5621|Mir5621|transcript|NR_049194.1|pseudogene||n.*2352G>A|||||2352|,A|downstream_gene_variant|MODIFIER|Caskin2|Caskin2|transcript|NM_080643.2|protein_coding||c.*1749C>T|||||1114|,A|intron_variant|MODIFIER|Tmem94|Tmem94|transcript|NM_028014.3|protein_coding|31/31|c.4011-37G>A||||||	.	.	53	0	0	0	0,0	0,0	53,54	0,0	70	0	0	0	4,4	0,0	66,66	0,0	FALSE	FALSE
chr11	115800771	.	C	A	.	PASS	79	1	ref	79	1	CC->AC	.	143	59.64	0	-0.98	0	.	.	15.68	A|missense_variant|MODERATE|Caskin2|Caskin2|transcript|NM_080643.2|protein_coding|18/20|c.3187G>T|p.Gly1063Trp|3668/4722|3187/3606|1063/1201||,A|downstream_gene_variant|MODIFIER|Tmem94|Tmem94|transcript|NM_028014.3|protein_coding||c.*2424C>A|||||1738|,A|downstream_gene_variant|MODIFIER|Mir5621|Mir5621|transcript|NR_049194.1|pseudogene||n.*4885C>A|||||4885|	.	.	66	0	0	0	0,0	66,70	0,0	0,0	72	1	0	0	8,8	63,63	0,2	0,0	FALSE	TRUE
chr11	115802070	.	C	T	.	PASS	57	1	ref	56	1	CC->CT	.	53	60	0	-1.71	0	.	.	10.08	T|missense_variant|MODERATE|Caskin2|Caskin2|transcript|NM_080643.2|protein_coding|18/20|c.1888G>A|p.Ala630Thr|2369/4722|1888/3606|630/1201||,T|downstream_gene_variant|MODIFIER|Tmem94|Tmem94|transcript|NM_028014.3|protein_coding||c.*3723C>T|||||3037|	.	.	12	0	0	0	0,0	12,12	0,0	0,0	41	0	0	0	0,0	37,37	0,0	4,4	FALSE	TRUE
chr11	115803599	.	A	G	.	PASS	59	1	ref	59	1	AA->AG	.	61	60	0	0.95	0	.	.	15.82	G|missense_variant|MODERATE|Caskin2|Caskin2|transcript|NM_080643.2|protein_coding|11/20|c.1175T>C|p.Leu392Pro|1656/4722|1175/3606|392/1201||,G|downstream_gene_variant|MODIFIER|Tmem94|Tmem94|transcript|NM_028014.3|protein_coding||c.*5252A>G|||||4566|	.	.	21	1	0	0	20,21	0,0	0,0	0,0	40	0	0	0	36,36	0,0	4,4	0,0	FALSE	TRUE
chr11	115803785	.	C	T	.	PASS	60	1	ref	60	1	CC->CT	.	72	60	0	1.71	0	.	.	16.84	T|missense_variant|MODERATE|Caskin2|Caskin2|transcript|NM_080643.2|protein_coding|11/20|c.989G>A|p.Gly330Asp|1470/4722|989/3606|330/1201||,T|downstream_gene_variant|MODIFIER|Tmem94|Tmem94|transcript|NM_028014.3|protein_coding||c.*5438C>T|||||4752|	.	.	32	0	0	0	0,0	32,32	0,0	0,0	40	0	0	0	0,0	36,36	0,0	4,4	FALSE	TRUE
chr11	115806461	.	C	T	.	PASS	39	2	ref	39	2	CC->CT	.	203	60	0	-1.18	0	.	.	8.24	T|intron_variant|MODIFIER|Caskin2|Caskin2|transcript|NM_080643.2|protein_coding|6/19|c.487-27G>A||||||	.	.	96	3	0	0	0,0	93,95	0,0	0,1	104	0	0	0	0,0	100,103	0,0	4,4	FALSE	FALSE
chr11	115814749	.	G	A	.	PASS	17	1	ref	17	1	GG->AG	.	21	60	0	-0.76	0	.	.	10.97	A|5_prime_UTR_variant|MODIFIER|Tsen54|Tsen54|transcript|NM_029557.1|protein_coding|1/11|c.-15G>A|||||15|,A|upstream_gene_variant|MODIFIER|Caskin2|Caskin2|transcript|NM_080643.2|protein_coding||c.-2769C>T|||||1157|	.	.	10	0	0	0	0,0	0,0	10,10	0,0	11	0	0	0	4,4	0,0	7,7	0,0	FALSE	FALSE
chr11	115817212	.	G	T	.	PASS	49	1	ref	49	1	GG->GT	.	121	60	0	-1.45	0	.	.	9.6	T|upstream_gene_variant|MODIFIER|Caskin2|Caskin2|transcript|NM_080643.2|protein_coding||c.-5232C>A|||||3620|,T|intron_variant|MODIFIER|Tsen54|Tsen54|transcript|NM_029557.1|protein_coding|6/10|c.521+107G>T||||||	.	.	48	0	0	0	0,0	0,0	48,50	0,0	71	0	0	0	0,0	0,0	67,67	4,4	FALSE	FALSE
chr11	115820928	.	G	A	.	PASS	47	1	ref	47	1	GG->AG	.	144	60	0	2.11	0	.	.	9.03	A|synonymous_variant|LOW|Tsen54|Tsen54|transcript|NM_029557.1|protein_coding|8/11|c.1170G>A|p.Gln390Gln|1195/1972|1170/1578|390/525||,A|upstream_gene_variant|MODIFIER|Llgl2|Llgl2|transcript|NM_001252532.1|protein_coding||c.-13900G>A|||||3130|,A|upstream_gene_variant|MODIFIER|Llgl2|Llgl2|transcript|NM_145438.2|protein_coding||c.-13900G>A|||||3130|	.	.	66	0	0	0	0,0	0,0	66,66	0,0	78	0	0	0	4,4	0,0	74,74	0,0	FALSE	FALSE
chr11	115821995	.	G	A	.	PASS	64	2	ref	64	2	GG->AG	.	95	60	0	1.37	0	.	.	19.98	A|splice_region_variant&intron_variant|LOW|Tsen54|Tsen54|transcript|NM_029557.1|protein_coding|9/10|c.1311-4G>A||||||,A|upstream_gene_variant|MODIFIER|Llgl2|Llgl2|transcript|NM_001252532.1|protein_coding||c.-12833G>A|||||2063|,A|upstream_gene_variant|MODIFIER|Llgl2|Llgl2|transcript|NM_145438.2|protein_coding||c.-12833G>A|||||2063|	.	.	52	1	0	0	0,2	0,0	51,52	0,0	41	0	0	0	10,10	0,0	31,31	0,0	FALSE	FALSE
chr11	115847077	.	C	T	.	PASS	38	1	ref	38	1	CC->CT	.	108	60	0	-0.21	0	.	.	8.04	T|synonymous_variant|LOW|Llgl2|Llgl2|transcript|NM_001252532.1|protein_coding|7/26|c.687C>T|p.Ser229Ser|838/3614|687/3156|229/1051||,T|synonymous_variant|LOW|Llgl2|Llgl2|transcript|NM_145438.2|protein_coding|7/26|c.687C>T|p.Ser229Ser|838/3542|687/3084|229/1027||	.	.	40	0	0	0	0,0	40,40	0,0	0,0	68	0	0	0	0,0	64,64	0,0	4,4	FALSE	FALSE
chr11	115847104	.	C	T	.	PASS	59	1	ref	59	1	CC->CT	.	108	60	0	1.18	0	.	.	16.16	T|intron_variant|MODIFIER|Llgl2|Llgl2|transcript|NM_001252532.1|protein_coding|7/25|c.693+21C>T||||||,T|intron_variant|MODIFIER|Llgl2|Llgl2|transcript|NM_145438.2|protein_coding|7/25|c.693+21C>T||||||	.	.	37	0	0	0	0,0	37,37	0,0	0,0	71	0	0	0	0,0	65,65	1,1	5,5	FALSE	FALSE
chr11	115847685	.	C	T	.	PASS	36	1	ref	36	1	CC->CT	.	214	60	0	0.03	0	.	.	7.77	T|intron_variant|MODIFIER|Llgl2|Llgl2|transcript|NM_001252532.1|protein_coding|9/25|c.881+42C>T||||||,T|intron_variant|MODIFIER|Llgl2|Llgl2|transcript|NM_145438.2|protein_coding|9/25|c.881+42C>T||||||	.	.	93	0	0	0	0,0	93,93	0,0	0,0	121	0	0	0	0,0	117,117	0,0	4,4	FALSE	FALSE
chr11	115850250	.	G	T	.	PASS	44	1	ref	44	1	GG->GT	.	141	60	0	1.34	0	.	.	8.45	T|missense_variant|MODERATE|Llgl2|Llgl2|transcript|NM_001252532.1|protein_coding|14/26|c.1489G>T|p.Asp497Tyr|1640/3614|1489/3156|497/1051||,T|missense_variant|MODERATE|Llgl2|Llgl2|transcript|NM_145438.2|protein_coding|14/26|c.1489G>T|p.Asp497Tyr|1640/3542|1489/3084|497/1027||	.	.	53	0	0	0	0,0	0,0	53,53	0,0	87	0	0	0	0,0	0,0	83,84	4,4	FALSE	TRUE
chr11	115850984	.	G	A	.	PASS	46	1	ref	46	1	GG->AG	.	150	60	0	2.38	0	.	.	8.88	A|intron_variant|MODIFIER|Llgl2|Llgl2|transcript|NM_001252532.1|protein_coding|15/25|c.1875-24G>A||||||,A|intron_variant|MODIFIER|Llgl2|Llgl2|transcript|NM_145438.2|protein_coding|15/25|c.1875-24G>A||||||	.	.	69	0	0	0	0,0	0,0	69,69	0,0	81	1	0	0	4,4	0,0	76,77	0,0	FALSE	FALSE
chr11	115853103	.	C	T	.	PASS	59	1	ref	59	1	CC->CT	.	46	60	0	0.35	0	.	.	19.98	T|missense_variant|MODERATE|Llgl2|Llgl2|transcript|NM_001252532.1|protein_coding|18/26|c.2327C>T|p.Pro776Leu|2478/3614|2327/3156|776/1051||,T|missense_variant|MODERATE|Llgl2|Llgl2|transcript|NM_145438.2|protein_coding|18/26|c.2255C>T|p.Pro752Leu|2406/3542|2255/3084|752/1027||	.	.	19	0	0	0	0,0	19,19	0,0	0,0	27	0	0	0	0,0	21,21	0,0	6,6	FALSE	TRUE
chr11	115853720	.	T	C	.	PASS	76	1	ref	76	1	TT->CT	.	151	59.94	0	-3	0	.	.	12.24	C|missense_variant|MODERATE|Llgl2|Llgl2|transcript|NM_001252532.1|protein_coding|20/26|c.2542T>C|p.Phe848Leu|2693/3614|2542/3156|848/1051||,C|missense_variant|MODERATE|Llgl2|Llgl2|transcript|NM_145438.2|protein_coding|20/26|c.2470T>C|p.Phe824Leu|2621/3542|2470/3084|824/1027||	.	.	68	0	0	0	0,0	0,0	0,0	68,68	82	0	0	0	0,0	8,8	0,0	74,75	FALSE	TRUE
chr11	115854410	.	G	T	.	PASS	68	1	ref	68	1	GG->GT	.	165	60	0	1.61	0	.	.	11.2	T|intron_variant|MODIFIER|Llgl2|Llgl2|transcript|NM_001252532.1|protein_coding|21/25|c.2966+55G>T||||||,T|intron_variant|MODIFIER|Llgl2|Llgl2|transcript|NM_145438.2|protein_coding|21/25|c.2894+55G>T||||||	.	.	62	0	0	0	0,0	0,0	62,62	0,0	103	0	0	0	0,0	0,0	97,97	6,6	FALSE	FALSE
chr11	115869466	.	C	T	.	PASS	49	1	ref	49	1	CC->CT	.	143	60	0	2.28	0	.	.	9.87	T|intergenic_region|MODIFIER|Llgl2-Recql5|Llgl2-Recql5|intergenic_region|Llgl2-Recql5|||n.115869466C>T||||||	.	.	72	0	0	0	0,0	72,72	0,0	0,0	70	0	0	0	0,0	66,67	0,0	4,4	FALSE	FALSE
chr11	115878181	.	G	T	.	PASS	62	2	ref	62	2	GG->GT	.	110	60	0	0.79	0	.	.	16	T|intergenic_region|MODIFIER|Llgl2-Recql5|Llgl2-Recql5|intergenic_region|Llgl2-Recql5|||n.115878181G>T||||||	.	.	40	1	0	0	0,0	0,0	39,39	0,1	70	0	0	0	0,0	0,0	64,64	6,6	FALSE	FALSE
chr11	115879501	.	C	T	.	PASS	77	1	ref	77	1	CC->CT	.	75	59.77	0	1.29	0	.	.	17.77	T|intergenic_region|MODIFIER|Llgl2-Recql5|Llgl2-Recql5|intergenic_region|Llgl2-Recql5|||n.115879501C>T||||||	.	.	26	1	0	0	0,0	25,26	0,0	0,0	49	1	0	0	0,1	36,36	0,0	12,12	FALSE	FALSE
chr11	115880010	.	C	A	.	PASS	48	1	ref	48	1	CC->AC	.	62	60	0	1.62	0	.	.	19.31	A|intergenic_region|MODIFIER|Llgl2-Recql5|Llgl2-Recql5|intergenic_region|Llgl2-Recql5|||n.115880010C>A||||||	.	.	38	0	0	0	0,0	38,39	0,0	0,0	23	0	0	0	4,4	19,19	0,0	0,0	FALSE	FALSE
chr11	115883957	.	G	A	.	PASS	77	1	ref	77	1	GG->AG	.	293	60	0	-0.09	0	.	.	10.08	A|intergenic_region|MODIFIER|Llgl2-Recql5|Llgl2-Recql5|intergenic_region|Llgl2-Recql5|||n.115883957G>A||||||	.	.	115	1	0	0	0,0	0,0	114,116	0,0	177	0	0	0	6,6	0,0	171,171	0,0	FALSE	FALSE
chr11	115885278	.	C	A	.	PASS	64	1	ref	64	1	CC->AC	.	68	60	0	1.43	2.57	.	.	8.44	A|intergenic_region|MODIFIER|Llgl2-Recql5|Llgl2-Recql5|intergenic_region|Llgl2-Recql5|||n.115885278C>A||||||	.	.	35	0	0	0	0,0	35,35	0,0	0,0	33	0	0	0	4,4	29,29	0,0	0,0	FALSE	FALSE
chr11	115886448	.	C	A	.	PASS	60	1	ref	60	1	CC->AC	.	74	60	0	1.76	0	.	.	16.69	A|intergenic_region|MODIFIER|Llgl2-Recql5|Llgl2-Recql5|intergenic_region|Llgl2-Recql5|||n.115886448C>A||||||	.	.	33	0	0	0	0,0	33,33	0,0	0,0	41	0	0	0	4,4	37,37	0,0	0,0	FALSE	FALSE
chr11	115889863	.	C	T	.	PASS	65	1	ref	65	1	CC->CT	.	97	60	0	-1.78	0	.	.	18.09	T|downstream_gene_variant|MODIFIER|Recql5|Recql5|transcript|NM_130454.2|protein_coding||c.*3195G>A|||||2732|,T|intergenic_region|MODIFIER|Llgl2-Recql5|Llgl2-Recql5|intergenic_region|Llgl2-Recql5|||n.115889863C>T||||||	.	.	40	0	0	0	0,0	40,41	0,0	0,0	56	1	0	0	0,0	49,50	0,0	6,6	FALSE	FALSE
chr11	115890618	.	G	A	.	PASS	63	1	ref	63	1	GG->AG	.	215	60	0	-1.72	0	.	.	7.4	A|downstream_gene_variant|MODIFIER|Recql5|Recql5|transcript|NM_130454.2|protein_coding||c.*2440C>T|||||1977|,A|intergenic_region|MODIFIER|Llgl2-Recql5|Llgl2-Recql5|intergenic_region|Llgl2-Recql5|||n.115890618G>A||||||	.	.	87	1	0	0	0,0	0,0	84,85	2,2	128	0	0	0	6,6	0,0	122,122	0,0	FALSE	FALSE
chr11	115890760	.	G	A	.	PASS	60	1	ref	60	1	GG->AG	.	79	60	0	-1.98	1.31	.	.	7.61	A|downstream_gene_variant|MODIFIER|Recql5|Recql5|transcript|NM_130454.2|protein_coding||c.*2298C>T|||||1835|,A|intergenic_region|MODIFIER|Llgl2-Recql5|Llgl2-Recql5|intergenic_region|Llgl2-Recql5|||n.115890760G>A||||||	.	.	37	0	0	0	0,0	0,0	37,39	0,0	40	0	0	0	4,4	0,0	36,36	0,0	FALSE	FALSE
chr11	115891796	.	T	A	.	PASS	66	1	ref	66	1	TT->AT	.	72	60	0	0.24	0.89	.	.	8.03	A|downstream_gene_variant|MODIFIER|Recql5|Recql5|transcript|NM_130454.2|protein_coding||c.*1262A>T|||||799|,A|intergenic_region|MODIFIER|Llgl2-Recql5|Llgl2-Recql5|intergenic_region|Llgl2-Recql5|||n.115891796T>A||||||	.	.	40	0	0	0	0,0	0,0	0,0	40,42	30	0	0	0	4,4	0,0	0,0	26,26	FALSE	FALSE
chr11	115893461	.	A	G	.	PASS	31	1	ref	31	1	AA->AG	.	62	60	0	0.09	0	.	.	7.39	G|intron_variant|MODIFIER|Recql5|Recql5|transcript|NM_130454.2|protein_coding|17/18|c.2778+34T>C||||||	.	.	24	0	0	0	24,26	0,0	0,0	0,0	36	0	0	0	33,33	0,0	3,3	0,0	FALSE	FALSE
chr11	115905326	.	C	A	.	PASS	44	1	ref	44	1	CC->AC	.	100	60	0	-3.39	0	.	.	10.18	A|intron_variant|MODIFIER|Recql5|Recql5|transcript|NM_130454.2|protein_coding|7/18|c.1233-8067G>T||||||,A|intron_variant|MODIFIER|Smim5|Smim5|transcript|NM_183259.3|protein_coding|2/2|c.127+24C>A||||||	.	.	33	0	0	0	0,0	33,33	0,0	0,0	67	0	0	0	5,5	62,62	0,0	0,0	FALSE	FALSE
chr11	115927919	.	G	T	.	PASS	55	1	ref	55	1	GG->GT	.	112	60	0	2.44	0	.	.	13.3	T|intron_variant|MODIFIER|Recql5|Recql5|transcript|NM_130454.2|protein_coding|3/18|c.771+49C>A||||||	.	.	56	0	0	0	0,0	0,0	56,58	0,0	54	0	0	0	0,0	0,0	50,50	4,4	FALSE	FALSE
chr11	115932983	.	C	A	.	PASS	64	1	ref	64	1	CC->AC	.	61	60	0	0	0	.	.	18.5	A|5_prime_UTR_premature_start_codon_gain_variant|LOW|Recql5|Recql5|transcript|NM_130454.2|protein_coding|1/19|c.-65G>T||||||,A|5_prime_UTR_variant|MODIFIER|Recql5|Recql5|transcript|NM_130454.2|protein_coding|1/19|c.-65G>T|||||65|,A|upstream_gene_variant|MODIFIER|Sap30bp|Sap30bp|transcript|NM_020483.3|protein_coding||c.-693C>A|||||676|	.	.	29	0	0	0	0,0	29,29	0,0	0,0	31	0	0	0	4,4	27,28	0,0	0,0	FALSE	FALSE
chr11	115933671	.	G	A	.	PASS	173	2	ref	3070	1	GG->AG	.	470	60	0	-2.32	0	.	.	19.98	A|5_prime_UTR_variant|MODIFIER|Sap30bp|Sap30bp|transcript|NM_020483.3|protein_coding|1/11|c.-5G>A|||||5|,A|upstream_gene_variant|MODIFIER|Recql5|Recql5|transcript|NM_130454.2|protein_coding||c.-753C>T|||||179|	.	.	154	0	0	0	0,0	0,0	154,154	0,0	311	1	0	0	63,63	0,0	247,253	0,0	FALSE	FALSE
chr11	115935391	.	C	T	.	PASS	109	2	ref	109	2	CC->CT	.	129	59.99	0	-2.3	0	.	.	17.77	T|synonymous_variant|LOW|Sap30bp|Sap30bp|transcript|NM_020483.3|protein_coding|2/11|c.132C>T|p.Asp44Asp|149/2086|132/927|44/308||,T|upstream_gene_variant|MODIFIER|Recql5|Recql5|transcript|NM_130454.2|protein_coding||c.-2473G>A|||||1899|	.	.	43	0	0	0	0,0	43,43	0,0	0,0	85	2	0	0	0,0	46,47	0,0	37,39	FALSE	FALSE
chr11	115952059	.	T	C	.	PASS	48	1	ref	48	1	TT->CT	.	152	60	0	-1.75	0	.	.	7.18	C|intron_variant|MODIFIER|Sap30bp|Sap30bp|transcript|NM_020483.3|protein_coding|4/10|c.307+50T>C||||||	.	.	77	0	0	0	1,1	0,0	1,1	75,77	73	0	0	0	0,0	4,4	0,0	69,69	FALSE	FALSE
chr11	115957370	.	C	T	.	PASS	108	1	ref	108	1	CC->CT	.	310	60	0	-0.7	0	.	.	16.09	T|missense_variant|MODERATE|Sap30bp|Sap30bp|transcript|NM_020483.3|protein_coding|5/11|c.317C>T|p.Ser106Phe|334/2086|317/927|106/308||	.	.	112	0	0	0	0,0	112,112	0,0	0,0	194	0	0	0	0,0	169,170	0,0	25,28	FALSE	TRUE
chr11	115957381	.	C	T	.	PASS	105	1	ref	105	1	CC->CT	.	309	59.94	0	-0.44	0	.	.	16.02	T|missense_variant|MODERATE|Sap30bp|Sap30bp|transcript|NM_020483.3|protein_coding|5/11|c.328C>T|p.Arg110Cys|345/2086|328/927|110/308||	.	.	110	0	0	0	1,1	109,109	0,0	0,0	195	0	0	0	1,1	167,168	0,0	27,30	FALSE	TRUE
chr11	115960508	.	C	T	.	PASS	99	1	ref	99	1	CC->CT	.	111	60	0	-0.96	0	.	.	19.98	T|synonymous_variant|LOW|Sap30bp|Sap30bp|transcript|NM_020483.3|protein_coding|6/11|c.405C>T|p.Ile135Ile|422/2086|405/927|135/308||	.	.	35	0	0	0	0,0	35,36	0,0	0,0	73	0	0	0	0,0	49,49	0,0	24,26	FALSE	FALSE
chr11	115960520	.	C	T	.	PASS	98	1	ref	98	1	CC->CT	.	110	60	0	0.45	0	.	.	19.98	T|synonymous_variant|LOW|Sap30bp|Sap30bp|transcript|NM_020483.3|protein_coding|6/11|c.417C>T|p.Tyr139Tyr|434/2086|417/927|139/308||	.	.	34	0	0	0	0,0	34,35	0,0	0,0	73	0	0	0	0,0	49,49	0,0	24,26	FALSE	FALSE
chr11	115963990	.	G	A	.	PASS	97	1	ref	97	1	GG->AG	.	189	60	0	1.26	0	.	.	19.87	A|synonymous_variant|LOW|Sap30bp|Sap30bp|transcript|NM_020483.3|protein_coding|10/11|c.708G>A|p.Thr236Thr|725/2086|708/927|236/308||	.	.	75	0	0	0	0,0	0,0	75,75	0,0	113	0	0	0	18,18	0,0	95,96	0,0	FALSE	FALSE
chr11	115964251	.	C	T	.	PASS	83	1	ref	83	1	CC->CT	.	111	60	0	-1.39	0	.	.	19.98	T|synonymous_variant|LOW|Sap30bp|Sap30bp|transcript|NM_020483.3|protein_coding|11/11|c.786C>T|p.Pro262Pro|803/2086|786/927|262/308||	.	.	37	0	0	0	0,0	37,37	0,0	0,0	74	0	0	0	0,0	59,59	0,0	15,15	FALSE	FALSE
chr11	115964442	.	G	A	.	PASS	57	1	ref	56	1	GG->AG	.	49	60	0	-0.57	0	.	.	10.25	A|3_prime_UTR_variant|MODIFIER|Sap30bp|Sap30bp|transcript|NM_020483.3|protein_coding|11/11|c.*50G>A|||||50|	.	.	11	0	0	0	0,0	0,0	11,11	0,0	38	0	0	0	4,4	0,0	34,34	0,0	FALSE	FALSE
chr11	115988620	.	G	T	.	PASS	42	1	ref	42	1	GG->GT	.	141	60	0	0.3	0	.	.	7.95	T|intron_variant|MODIFIER|Itgb4|Itgb4|transcript|NM_001005608.2|protein_coding|14/39|c.1768-37G>T||||||,T|intron_variant|MODIFIER|Itgb4|Itgb4|transcript|NM_133663.2|protein_coding|14/38|c.1768-37G>T||||||	.	.	46	0	0	0	0,0	0,0	46,47	0,0	94	0	0	0	0,0	0,0	90,90	4,4	FALSE	FALSE
chr11	115988655	.	A	T	.	PASS	67	1	ref	67	1	AA->AT	.	148	60	0	1.97	0	.	.	11.92	T|splice_acceptor_variant&intron_variant|HIGH|Itgb4|Itgb4|transcript|NM_001005608.2|protein_coding|14/39|c.1768-2A>T||||||,T|splice_acceptor_variant&intron_variant|HIGH|Itgb4|Itgb4|transcript|NM_133663.2|protein_coding|14/38|c.1768-2A>T||||||	(Itgb4|Itgb4|2|1.00)	.	53	0	0	0	53,53	0,0	0,0	0,0	95	0	0	0	89,89	0,0	0,0	6,6	TRUE	FALSE
chr11	115988735	.	T	G	.	PASS	47	1	ref	47	1	TT->GT	.	106	60	0	2.43	0	.	.	7.83	G|missense_variant|MODERATE|Itgb4|Itgb4|transcript|NM_001005608.2|protein_coding|15/40|c.1846T>G|p.Cys616Gly|2286/6160|1846/5409|616/1802||,G|missense_variant|MODERATE|Itgb4|Itgb4|transcript|NM_133663.2|protein_coding|15/39|c.1846T>G|p.Cys616Gly|2286/6010|1846/5259|616/1752||	.	.	29	0	0	0	0,0	0,0	0,0	29,29	77	0	0	0	0,0	0,0	4,4	73,73	FALSE	TRUE
chr11	115988820	.	A	G	.	PASS	52	1	ref	52	1	AA->AG	.	98	60	0	-2.04	0	.	.	11.64	G|intron_variant|MODIFIER|Itgb4|Itgb4|transcript|NM_001005608.2|protein_coding|15/39|c.1866+65A>G||||||,G|intron_variant|MODIFIER|Itgb4|Itgb4|transcript|NM_133663.2|protein_coding|15/38|c.1866+65A>G||||||	.	.	37	0	0	0	37,37	0,0	0,0	0,0	61	0	0	0	57,57	0,0	4,4	0,0	FALSE	FALSE
chr11	115990756	.	C	T	.	PASS	41	1	ref	41	1	CC->CT	.	187	60	0	-1.76	0	.	.	8.26	T|intron_variant|MODIFIER|Itgb4|Itgb4|transcript|NM_001005608.2|protein_coding|19/39|c.2257+48C>T||||||,T|intron_variant|MODIFIER|Itgb4|Itgb4|transcript|NM_133663.2|protein_coding|19/38|c.2257+48C>T||||||	.	.	88	0	0	0	0,0	88,88	0,0	0,0	99	0	0	0	0,0	95,95	0,0	4,4	FALSE	FALSE
chr11	116000401	.	T	C	.	PASS	50	1	ref	50	1	TT->CT	.	129	60	0	0.11	0	.	.	10.5	C|missense_variant|MODERATE|Itgb4|Itgb4|transcript|NM_001005608.2|protein_coding|29/40|c.3631T>C|p.Cys1211Arg|4071/6160|3631/5409|1211/1802||,C|missense_variant|MODERATE|Itgb4|Itgb4|transcript|NM_133663.2|protein_coding|29/39|c.3640T>C|p.Cys1214Arg|4080/6010|3640/5259|1214/1752||	.	.	62	0	0	0	0,0	0,0	0,0	62,62	67	0	0	0	0,0	4,4	0,0	63,63	FALSE	TRUE
chr11	116003572	.	G	T	.	PASS	45	1	ref	45	1	GG->GT	.	150	60	0	1.72	0	.	.	8.77	T|downstream_gene_variant|MODIFIER|Galk1|Galk1|transcript|NM_016905.2|protein_coding||c.*5071C>A|||||4785|,T|intron_variant|MODIFIER|Itgb4|Itgb4|transcript|NM_001005608.2|protein_coding|31/39|c.3971-31G>T||||||,T|intron_variant|MODIFIER|Itgb4|Itgb4|transcript|NM_133663.2|protein_coding|31/38|c.3980-31G>T||||||	.	.	64	0	0	0	0,0	0,0	64,64	0,0	86	0	0	0	0,0	0,0	82,82	4,4	FALSE	FALSE
chr11	116005591	.	G	T	.	PASS	41	1	ref	41	1	GG->GT	.	100	60	0	1.27	0	.	.	9.34	T|missense_variant|MODERATE|Itgb4|Itgb4|transcript|NM_001005608.2|protein_coding|33/40|c.4163G>T|p.Arg1388Ile|4603/6160|4163/5409|1388/1802||,T|missense_variant|MODERATE|Itgb4|Itgb4|transcript|NM_133663.2|protein_coding|33/39|c.4172G>T|p.Arg1391Ile|4612/6010|4172/5259|1391/1752||,T|downstream_gene_variant|MODIFIER|Galk1|Galk1|transcript|NM_016905.2|protein_coding||c.*3052C>A|||||2766|	.	.	41	0	0	0	0,0	0,0	41,41	0,0	59	0	0	0	0,0	0,0	55,55	4,4	FALSE	TRUE
chr11	116006050	.	G	A	.	PASS	48	1	ref	48	1	GG->AG	.	105	60	0	-1.55	0	.	.	9.25	A|missense_variant|MODERATE|Itgb4|Itgb4|transcript|NM_001005608.2|protein_coding|34/40|c.4493G>A|p.Gly1498Asp|4933/6160|4493/5409|1498/1802||,A|downstream_gene_variant|MODIFIER|Galk1|Galk1|transcript|NM_016905.2|protein_coding||c.*2593C>T|||||2307|,A|intron_variant|MODIFIER|Itgb4|Itgb4|transcript|NM_133663.2|protein_coding|33/38|c.4348+283G>A||||||	.	.	33	0	0	0	0,0	0,0	33,33	0,0	72	0	0	0	4,4	0,0	68,68	0,0	FALSE	TRUE
chr11	116007333	.	C	T	.	PASS	60	1	ref	59	1	CC->CT	.	51	60	0	0.52	0	.	.	15.81	T|stop_gained|HIGH|Itgb4|Itgb4|transcript|NM_001005608.2|protein_coding|37/40|c.4912C>T|p.Gln1638*|5352/6160|4912/5409|1638/1802||,T|stop_gained|HIGH|Itgb4|Itgb4|transcript|NM_133663.2|protein_coding|36/39|c.4762C>T|p.Gln1588*|5202/6010|4762/5259|1588/1752||,T|downstream_gene_variant|MODIFIER|Galk1|Galk1|transcript|NM_016905.2|protein_coding||c.*1310G>A|||||1024|	(Itgb4|Itgb4|2|1.00)	(Itgb4|Itgb4|2|1.00)	16	0	0	0	0,0	16,16	0,0	0,0	35	0	0	0	0,0	31,31	0,0	4,4	TRUE	FALSE
chr11	116008051	.	C	T	.	PASS	45	1	ref	45	1	CC->CT	.	130	60	0	2.57	0	.	.	8.23	T|missense_variant|MODERATE|Itgb4|Itgb4|transcript|NM_001005608.2|protein_coding|40/40|c.5360C>T|p.Ala1787Val|5800/6160|5360/5409|1787/1802||,T|missense_variant|MODERATE|Itgb4|Itgb4|transcript|NM_133663.2|protein_coding|39/39|c.5210C>T|p.Ala1737Val|5650/6010|5210/5259|1737/1752||,T|downstream_gene_variant|MODIFIER|Galk1|Galk1|transcript|NM_016905.2|protein_coding||c.*592G>A|||||306|	.	.	45	0	0	0	0,0	45,45	0,0	0,0	85	0	0	0	0,0	81,81	0,0	4,4	FALSE	TRUE
chr11	116009869	.	T	C	.	PASS	59	1	ref	59	1	TT->CT	.	47	60	0	-1.03	0	.	.	15.78	C|downstream_gene_variant|MODIFIER|Itgb4|Itgb4|transcript|NM_001005608.2|protein_coding||c.*1769T>C|||||1458|,C|downstream_gene_variant|MODIFIER|Itgb4|Itgb4|transcript|NM_133663.2|protein_coding||c.*1769T>C|||||1458|,C|intron_variant|MODIFIER|Galk1|Galk1|transcript|NM_016905.2|protein_coding|5/7|c.793+52A>G||||||	.	.	14	0	0	0	0,0	0,0	0,0	14,14	33	1	0	0	0,0	4,4	0,0	28,29	FALSE	FALSE
chr11	116009981	.	C	A	.	PASS	57	1	ref	57	1	CC->AC	.	76	60	0	-1.2	0	.	.	15.23	A|stop_gained|HIGH|Galk1|Galk1|transcript|NM_016905.2|protein_coding|5/8|c.733G>T|p.Glu245*|774/1506|733/1179|245/392||,A|downstream_gene_variant|MODIFIER|Itgb4|Itgb4|transcript|NM_001005608.2|protein_coding||c.*1881C>A|||||1570|,A|downstream_gene_variant|MODIFIER|Itgb4|Itgb4|transcript|NM_133663.2|protein_coding||c.*1881C>A|||||1570|	(Galk1|Galk1|1|1.00)	(Galk1|Galk1|1|1.00)	26	0	0	0	0,0	26,29	0,0	0,0	45	0	0	0	2,2	41,43	0,0	2,2	TRUE	FALSE
chr11	116024029	.	A	G	.	PASS	51	1	ref	51	1	AA->AG	.	103	60	0	-1.69	0	.	.	10.52	G|intron_variant|MODIFIER|H3f3b|H3f3b|transcript|NM_008211.3|protein_coding|1/3|c.-10-10T>C||||||	.	.	38	0	0	0	38,39	0,0	0,0	0,0	64	1	0	0	59,60	0,0	4,4	0,0	FALSE	FALSE
chr11	116049271	.	C	T	.	PASS	69	1	ref	69	1	CC->CT	.	65	60	0	0.91	1.32	.	.	8.03	T|intron_variant|MODIFIER|Unk|Unk|transcript|NM_172569.4|protein_coding|3/15|c.492-43C>T||||||,T|intron_variant|MODIFIER|Unk|Unk|transcript|NM_001286006.1|protein_coding|3/15|c.492-43C>T||||||	.	.	29	0	0	0	0,0	29,29	0,0	0,0	36	0	0	0	0,0	31,31	0,0	5,5	FALSE	FALSE
chr11	116062762	.	G	T	.	PASS	57	1	ref	57	1	GG->GT	.	74	60	0	-0.12	0	.	.	15.3	T|missense_variant|MODERATE|Unc13d|Unc13d|transcript|NM_001009573.2|protein_coding|33/33|c.3184C>A|p.Arg1062Ser|3301/3967|3184/3252|1062/1083||,T|downstream_gene_variant|MODIFIER|Unk|Unk|transcript|NM_172569.4|protein_coding||c.*2784G>T|||||1548|,T|downstream_gene_variant|MODIFIER|Unk|Unk|transcript|NM_001286006.1|protein_coding||c.*2784G>T|||||1548|	.	.	28	0	0	0	0,0	0,0	28,28	0,0	46	0	0	0	0,0	0,0	42,42	4,4	FALSE	TRUE
chr11	116065314	.	G	A	.	PASS	73	1	ref	73	1	GG->AG	.	96	60	0	-0.72	0	.	.	18.15	A|synonymous_variant|LOW|Unc13d|Unc13d|transcript|NM_001009573.2|protein_coding|28/33|c.2601C>T|p.His867His|2718/3967|2601/3252|867/1083||,A|downstream_gene_variant|MODIFIER|Unk|Unk|transcript|NM_172569.4|protein_coding||c.*5336G>A|||||4100|,A|downstream_gene_variant|MODIFIER|Unk|Unk|transcript|NM_001286006.1|protein_coding||c.*5336G>A|||||4100|	.	.	45	0	0	0	0,0	0,0	45,46	0,0	50	0	0	0	6,6	0,0	44,44	0,0	FALSE	FALSE
chr11	116065448	.	G	T	.	PASS	42	1	ref	42	1	GG->GT	.	177	60	0	-0.28	0	.	.	8.58	T|synonymous_variant|LOW|Unc13d|Unc13d|transcript|NM_001009573.2|protein_coding|27/33|c.2538C>A|p.Ala846Ala|2655/3967|2538/3252|846/1083||,T|downstream_gene_variant|MODIFIER|Unk|Unk|transcript|NM_172569.4|protein_coding||c.*5470G>T|||||4234|,T|downstream_gene_variant|MODIFIER|Unk|Unk|transcript|NM_001286006.1|protein_coding||c.*5470G>T|||||4234|	.	.	81	0	0	0	0,0	0,0	81,81	0,0	96	1	0	0	0,0	0,0	91,92	4,4	FALSE	FALSE
chr11	116069594	.	G	A	.	PASS	43	1	ref	43	1	GG->AG	.	157	60	0	2.98	0	.	.	7.72	A|missense_variant|MODERATE|Unc13d|Unc13d|transcript|NM_001009573.2|protein_coding|19/33|c.1559C>T|p.Ser520Phe|1676/3967|1559/3252|520/1083||	.	.	66	0	0	0	0,0	0,0	66,66	0,0	91	0	0	0	4,4	0,0	87,87	0,0	FALSE	TRUE
chr11	116069973	.	C	T	.	PASS	78	1	ref	78	1	CC->CT	.	246	60	0	-2.89	0	.	.	9.15	T|intron_variant|MODIFIER|Unc13d|Unc13d|transcript|NM_001009573.2|protein_coding|16/32|c.1387-36G>A||||||	.	.	111	0	0	0	0,0	111,112	0,0	0,0	134	0	0	0	0,0	128,128	0,0	6,6	FALSE	FALSE
chr11	116073532	.	C	A	.	PASS	51	1	ref	51	1	CC->AC	.	106	60	0	-2.2	0	.	.	10.61	A|intron_variant|MODIFIER|Unc13d|Unc13d|transcript|NM_001009573.2|protein_coding|12/32|c.948+37G>T||||||	.	.	43	0	0	0	0,0	43,43	0,0	0,0	63	0	0	0	4,4	59,59	0,0	0,0	FALSE	FALSE
chr11	116074186	.	G	A	.	PASS	80	1	ref	80	1	GG->AG	.	128	60	0	0.2	0	.	.	18.44	A|downstream_gene_variant|MODIFIER|Wbp2|Wbp2|transcript|NM_016852.2|protein_coding||c.*5357C>T|||||4387|,A|intron_variant|MODIFIER|Unc13d|Unc13d|transcript|NM_001009573.2|protein_coding|9/32|c.680+52C>T||||||	.	.	64	0	0	0	0,0	0,0	64,64	0,0	64	0	0	0	8,8	0,0	56,56	0,0	FALSE	FALSE
chr11	116074199	.	C	T	.	PASS	48	1	ref	48	1	CC->CT	.	119	60	0	1.22	0	.	.	13.37	T|downstream_gene_variant|MODIFIER|Wbp2|Wbp2|transcript|NM_016852.2|protein_coding||c.*5344G>A|||||4374|,T|intron_variant|MODIFIER|Unc13d|Unc13d|transcript|NM_001009573.2|protein_coding|9/32|c.680+39G>A||||||	.	.	65	0	0	0	1,1	63,63	0,0	1,1	54	0	0	0	0,0	46,46	0,0	8,8	FALSE	FALSE
chr11	116083690	.	A	C	.	PASS	61	1	ref	61	1	AA->AC	.	47	60	0	-1.61	0	.	.	16.5	C|intron_variant|MODIFIER|Wbp2|Wbp2|transcript|NM_016852.2|protein_coding|2/7|c.168+149T>G||||||	.	.	16	0	0	0	16,16	0,0	0,0	0,0	31	0	0	0	26,26	5,5	0,0	0,0	FALSE	FALSE
chr11	116083948	.	C	T	.	PASS	103	1	ref	103	1	CC->CT	.	493	60	0	-0.6	0	.	.	10.1	T|splice_acceptor_variant&intron_variant|HIGH|Wbp2|Wbp2|transcript|NM_016852.2|protein_coding|1/7|c.60-1G>A||||||	(Wbp2|Wbp2|1|1.00)	.	226	0	0	0	0,0	226,226	0,0	0,0	266	0	0	0	0,0	258,259	0,0	8,8	TRUE	FALSE
chr11	116127133	.	G	T	.	PASS	73	1	ref	73	1	GG->GT	.	181	60	0	-1.12	0	.	.	12.97	T|downstream_gene_variant|MODIFIER|Mrpl38|Mrpl38|transcript|NM_024177.3|protein_coding||c.*4861C>A|||||4684|,T|intron_variant|MODIFIER|Trim65|Trim65|transcript|NM_178802.4|protein_coding|5/5|c.994+29C>A||||||	.	.	82	2	0	0	0,0	0,0	80,84	0,0	91	1	0	0	0,0	0,0	84,91	6,6	FALSE	FALSE
chr11	116130760	.	G	A	.	PASS	43	1	ref	43	1	GG->AG	.	58	60	0	-0.13	0	.	.	13.53	A|synonymous_variant|LOW|Trim65|Trim65|transcript|NM_178802.4|protein_coding|1/6|c.246C>T|p.Ala82Ala|369/3050|246/1569|82/522||,A|downstream_gene_variant|MODIFIER|Mrpl38|Mrpl38|transcript|NM_024177.3|protein_coding||c.*1234C>T|||||1057|	.	.	28	0	0	0	0,0	0,0	28,29	0,0	29	0	0	0	4,4	0,0	25,25	0,0	FALSE	FALSE
chr11	116132168	.	T	C	.	PASS	68	1	ref	68	1	TT->CT	.	73	60	0	1.19	0	.	.	19.51	C|upstream_gene_variant|MODIFIER|Trim65|Trim65|transcript|NM_178802.4|protein_coding||c.-1163A>G|||||1040|,C|intron_variant|MODIFIER|Mrpl38|Mrpl38|transcript|NM_024177.3|protein_coding|8/8|c.1007-38A>G||||||	.	.	22	0	0	0	0,0	0,0	0,0	22,22	51	0	0	0	0,0	8,8	0,0	43,43	FALSE	FALSE
chr11	116134368	.	A	G	.	PASS	44	1	ref	44	1	AA->AG	.	170	60	0	0.89	0	.	.	9	G|upstream_gene_variant|MODIFIER|Trim65|Trim65|transcript|NM_178802.4|protein_coding||c.-3363T>C|||||3240|,G|intron_variant|MODIFIER|Mrpl38|Mrpl38|transcript|NM_024177.3|protein_coding|5/8|c.664+65T>C||||||	.	.	80	1	0	0	79,80	0,0	0,0	0,0	89	0	0	0	85,86	0,0	4,4	0,0	FALSE	FALSE
chr11	116148130	.	G	T	.	PASS	52	1	ref	52	1	GG->GT	.	51	60	0	-0.52	0	.	.	14.35	T|missense_variant|MODERATE|Fbf1|Fbf1|transcript|NM_172571.3|protein_coding|22/31|c.2318C>A|p.Ser773Tyr|3071/5373|2318/3522|773/1173||	.	.	16	0	0	0	0,0	0,0	16,16	0,0	35	0	0	0	0,0	0,0	31,31	4,4	FALSE	TRUE
chr11	116155025	.	T	A	.	PASS	45	1	ref	45	1	TT->AT	.	168	60	0	0.04	0	.	.	9.19	A|missense_variant|MODERATE|Fbf1|Fbf1|transcript|NM_172571.3|protein_coding|12/31|c.742A>T|p.Ser248Cys|1495/5373|742/3522|248/1173||	.	.	84	0	0	0	0,0	0,0	0,0	84,84	84	0	0	0	4,4	0,0	0,0	80,80	FALSE	TRUE
chr11	116165765	.	G	T	.	PASS	60	2	ref	60	2	GG->GT	.	185	60	0	0.33	0	.	.	10.16	T|intron_variant|MODIFIER|Fbf1|Fbf1|transcript|NM_172571.3|protein_coding|3/30|c.51+67C>A||||||	.	.	63	1	0	0	0,0	0,0	61,61	1,2	122	1	0	0	0,0	0,0	113,114	8,8	FALSE	FALSE
chr11	116174429	.	C	T	.	PASS	68	1	ref	68	1	CC->CT	.	183	60	0	-2.22	0	.	.	9.35	T|missense_variant|MODERATE|Acox1|Acox1|transcript|NM_001271898.1|protein_coding|13/14|c.1799G>A|p.Arg600His|2140/3992|1799/1986|600/661||,T|missense_variant|MODERATE|Acox1|Acox1|transcript|NM_015729.3|protein_coding|13/14|c.1799G>A|p.Arg600His|2140/3992|1799/1986|600/661||	.	.	81	0	0	0	1,1	80,80	0,0	0,0	102	0	0	0	0,0	96,96	0,0	6,6	FALSE	TRUE
chr11	116189492	.	G	A	.	PASS	44	1	ref	44	1	GG->AG	.	177	60	0	-1.58	0	.	.	8.89	A|missense_variant|MODERATE|Acox1|Acox1|transcript|NM_001271898.1|protein_coding|3/14|c.353C>T|p.Ala118Val|694/3992|353/1986|118/661||,A|intron_variant|MODIFIER|Acox1|Acox1|transcript|NM_015729.3|protein_coding|2/13|c.270-5868C>T||||||	.	.	88	0	0	0	0,0	0,0	88,88	0,0	87	0	0	0	4,4	0,0	83,85	0,0	FALSE	TRUE
chr11	116190787	.	T	A	.	PASS	94	1	ref	94	1	TT->AT	.	434	60	0	-0.98	0	.	.	10.1	A|intron_variant|MODIFIER|Acox1|Acox1|transcript|NM_001271898.1|protein_coding|2/13|c.270-1212A>T||||||,A|intron_variant|MODIFIER|Acox1|Acox1|transcript|NM_015729.3|protein_coding|2/13|c.270-7163A>T||||||	.	.	184	0	0	0	0,0	0,0	0,0	184,184	250	0	0	0	8,8	0,0	0,0	242,242	FALSE	FALSE
chr11	116198647	.	T	C	.	PASS	44	1	ref	44	1	TT->CT	.	159	60	0	-1.09	0	.	.	8.82	C|missense_variant|MODERATE|Acox1|Acox1|transcript|NM_001271898.1|protein_coding|1/14|c.58A>G|p.Thr20Ala|399/3992|58/1986|20/661||,C|missense_variant|MODERATE|Acox1|Acox1|transcript|NM_015729.3|protein_coding|1/14|c.58A>G|p.Thr20Ala|399/3992|58/1986|20/661||,C|upstream_gene_variant|MODIFIER|Ten1|Ten1|transcript|NM_027107.1|protein_coding||c.-6244T>C|||||208|	.	.	70	0	0	0	0,0	0,0	0,0	70,70	89	0	0	0	0,0	4,4	0,0	85,85	FALSE	TRUE
chr11	116204886	.	T	C	.	PASS	72	1	ref	72	1	TT->CT	.	274	60	0	2.1	0	.	.	9.93	C|5_prime_UTR_variant|MODIFIER|Ten1|Ten1|transcript|NM_027107.1|protein_coding|2/4|c.-5T>C|||||5|	.	.	83	0	0	0	0,0	0,0	0,0	83,83	190	0	0	0	0,0	9,9	0,0	181,182	FALSE	FALSE
chr11	116205026	.	T	C	.	PASS	77	1	ref	77	1	TT->CT	.	130	60	0	-2.87	0.26	.	.	7.08	C|intron_variant|MODIFIER|Ten1|Ten1|transcript|NM_027107.1|protein_coding|2/3|c.89+47T>C||||||	.	.	77	0	0	0	0,0	0,0	0,0	77,78	52	0	0	0	0,0	5,5	0,0	47,47	FALSE	FALSE
chr11	116205537	.	C	T	.	PASS	57	1	ref	57	1	CC->CT	.	83	60	0	1.34	0	.	.	15.55	T|intron_variant|MODIFIER|Ten1|Ten1|transcript|NM_027107.1|protein_coding|2/3|c.90-74C>T||||||	.	.	35	0	0	0	0,0	35,35	0,0	0,0	48	0	0	0	0,0	44,44	0,0	4,4	FALSE	FALSE
chr11	116205615	.	T	C	.	PASS	69	1	ref	69	1	TT->CT	.	170	60	0	-2.43	0	.	.	9.82	C|missense_variant|MODERATE|Ten1|Ten1|transcript|NM_027107.1|protein_coding|3/4|c.94T>C|p.Tyr32His|269/902|94/486|32/161||	.	.	68	0	0	0	0,0	0,0	0,0	68,68	102	0	0	0	0,0	6,6	0,0	96,96	FALSE	TRUE
chr11	116221756	.	C	A	.	PASS	51	1	ref	51	1	CC->AC	.	108	60	0	-2.68	0	.	.	9.09	A|missense_variant|MODERATE|Evpl|Evpl|transcript|NM_025276.3|protein_coding|22/22|c.5107G>T|p.Ala1703Ser|5201/6398|5107/6108|1703/2035||,A|downstream_gene_variant|MODIFIER|Cdk3-ps|Cdk3-ps|transcript|NR_004853.1|pseudogene||n.*1469C>A|||||1469|	.	.	43	0	0	0	0,0	43,43	0,0	0,0	65	0	0	0	4,4	61,61	0,0	0,0	FALSE	TRUE
chr11	116224232	.	C	A	.	PASS	61	1	ref	61	1	CC->AC	.	80	60	0	-0.05	0	.	.	16.98	A|downstream_gene_variant|MODIFIER|Cdk3-ps|Cdk3-ps|transcript|NR_004853.1|pseudogene||n.*3945C>A|||||3945|,A|intron_variant|MODIFIER|Evpl|Evpl|transcript|NM_025276.3|protein_coding|21/21|c.2662-31G>T||||||	.	.	40	0	0	0	0,0	40,40	0,0	0,0	40	0	0	0	4,4	36,36	0,0	0,0	FALSE	FALSE
chr11	116224924	.	G	T	.	PASS	32	1	ref	32	1	GG->GT	.	26	59.96	0	-2.45	0	.	.	14.53	T|downstream_gene_variant|MODIFIER|Cdk3-ps|Cdk3-ps|transcript|NR_004853.1|pseudogene||n.*4637G>T|||||4637|,T|intron_variant|MODIFIER|Evpl|Evpl|transcript|NM_025276.3|protein_coding|21/21|c.2661+144C>A||||||	.	.	15	1	0	0	0,0	0,0	14,15	0,0	11	0	0	0	0,0	0,0	8,8	3,3	FALSE	FALSE
chr11	116225227	.	C	A	.	PASS	46	1	ref	46	1	CC->AC	.	123	60	0	0.2	0	.	.	8.83	A|downstream_gene_variant|MODIFIER|Cdk3-ps|Cdk3-ps|transcript|NR_004853.1|pseudogene||n.*4940C>A|||||4940|,A|intron_variant|MODIFIER|Evpl|Evpl|transcript|NM_025276.3|protein_coding|20/21|c.2568+35G>T||||||	.	.	41	0	0	0	0,0	41,42	0,0	0,0	81	0	0	0	4,4	77,77	0,0	0,0	FALSE	FALSE
chr11	116225423	.	G	T	.	PASS	51	1	ref	51	1	GG->GT	.	106	60	0	-0.56	0	.	.	10.8	T|intron_variant|MODIFIER|Evpl|Evpl|transcript|NM_025276.3|protein_coding|19/21|c.2458-51C>A||||||	.	.	42	0	0	0	0,0	0,0	42,43	0,0	63	0	0	0	0,0	0,0	59,59	4,4	FALSE	FALSE
chr11	116227999	.	G	A	.	PASS	44	1	ref	44	1	GG->AG	.	117	60	0	-1.62	0	.	.	7.23	A|intron_variant|MODIFIER|Evpl|Evpl|transcript|NM_025276.3|protein_coding|15/21|c.1890-19C>T||||||	.	.	30	0	0	0	0,0	0,0	30,30	0,0	87	0	0	0	4,4	0,0	83,83	0,0	FALSE	FALSE
chr11	116230124	.	C	T	.	PASS	69	1	ref	69	1	CC->CT	.	99	60	0	-1.76	0	.	.	17.82	T|splice_acceptor_variant&intron_variant|HIGH|Evpl|Evpl|transcript|NM_025276.3|protein_coding|11/21|c.1285-1G>A||||||	(Evpl|Evpl|1|1.00)	.	39	0	0	0	0,0	39,41	0,0	0,0	57	0	0	0	0,0	51,52	0,0	6,6	TRUE	FALSE
chr11	116230268	.	G	T	.	PASS	31	1	ref	31	1	GG->GT	.	29	59.32	0	0	0	.	.	8.48	T|intron_variant|MODIFIER|Evpl|Evpl|transcript|NM_025276.3|protein_coding|11/21|c.1285-145C>A||||||	.	.	15	2	0	0	0,0	0,0	13,15	0,0	14	1	0	0	0,0	0,0	10,10	3,4	FALSE	FALSE
chr11	116233076	.	C	A	.	PASS	68	1	ref	68	1	CC->AC	.	157	60	0	0.43	0	.	.	12.46	A|intron_variant|MODIFIER|Evpl|Evpl|transcript|NM_025276.3|protein_coding|6/21|c.645+28G>T||||||	.	.	75	1	0	0	1,1	73,74	0,0	0,0	82	0	0	0	6,6	76,76	0,0	0,0	FALSE	FALSE
chr11	116246108	.	C	T	.	PASS	50	1	ref	50	1	CC->CT	.	129	60	0	-0.61	0	.	.	10.49	T|intron_variant|MODIFIER|Srp68|Srp68|transcript|NM_146032.3|protein_coding|15/15|c.1650+112G>A||||||	.	.	59	0	0	0	0,0	59,61	0,0	0,0	68	1	0	0	0,0	63,64	0,0	4,4	FALSE	FALSE
chr11	116246832	.	G	A	.	PASS	51	1	ref	51	1	GG->AG	.	51	60	0	1.22	0	.	.	19.83	A|intron_variant|MODIFIER|Srp68|Srp68|transcript|NM_146032.3|protein_coding|13/15|c.1522-112C>T||||||	.	.	19	1	0	0	0,0	0,0	18,20	0,0	31	1	0	0	8,8	0,0	22,22	0,1	FALSE	FALSE
chr11	116250759	.	G	A	.	PASS	68	1	ref	68	1	GG->AG	.	124	60	0	-0.39	0	.	.	15.22	A|missense_variant|MODERATE|Srp68|Srp68|transcript|NM_146032.3|protein_coding|11/16|c.1273C>T|p.Arg425Trp|1384/2526|1273/1878|425/625||	.	.	50	1	0	0	0,0	0,0	49,50	0,0	74	0	0	0	6,6	0,0	68,68	0,0	FALSE	TRUE
chr11	116250822	.	C	T	.	PASS	67	1	ref	67	1	CC->CT	.	167	60	0	-2.47	0	.	.	9.43	T|missense_variant|MODERATE|Srp68|Srp68|transcript|NM_146032.3|protein_coding|11/16|c.1210G>A|p.Ala404Thr|1321/2526|1210/1878|404/625||	.	.	57	0	0	0	0,0	57,57	0,0	0,0	110	0	0	0	0,0	104,104	0,0	6,6	FALSE	TRUE
chr11	116250871	.	C	T	.	PASS	70	1	ref	70	1	CC->CT	.	205	60	0	-2.06	0	.	.	11.45	T|synonymous_variant|LOW|Srp68|Srp68|transcript|NM_146032.3|protein_coding|11/16|c.1161G>A|p.Leu387Leu|1272/2526|1161/1878|387/625||	.	.	72	0	0	0	0,0	72,73	0,0	0,0	132	0	0	0	0,0	124,124	0,0	8,8	FALSE	FALSE
chr11	116271986	.	C	A	.	PASS	48	2	ref	48	2	CC->AC	.	101	60	0	-0.63	0	.	.	12.68	A|splice_region_variant&intron_variant|LOW|Srp68|Srp68|transcript|NM_146032.3|protein_coding|1/15|c.182-7G>T||||||	.	.	59	0	0	0	0,0	59,59	0,0	0,0	42	2	0	0	4,4	36,38	0,0	0,0	FALSE	FALSE
chr11	116289491	.	G	T	.	PASS	66	1	ref	66	1	GG->GT	.	182	60	0	-2.31	0	.	.	9.39	T|intron_variant|MODIFIER|Exoc7|Exoc7|transcript|NM_016857.2|protein_coding|19/19|c.1991+34C>A||||||,T|intron_variant|MODIFIER|Exoc7|Exoc7|transcript|NM_001162872.1|protein_coding|17/17|c.1859+34C>A||||||	.	.	59	0	0	0	0,0	0,0	59,59	0,0	123	0	0	0	0,0	0,0	117,117	6,6	FALSE	FALSE
chr11	116289882	.	C	T	.	PASS	47	1	ref	47	1	CC->CT	.	135	60	0	-2.42	0	.	.	8.09	T|intron_variant|MODIFIER|Exoc7|Exoc7|transcript|NM_016857.2|protein_coding|18/19|c.1857+68G>A||||||,T|intron_variant|MODIFIER|Exoc7|Exoc7|transcript|NM_001162872.1|protein_coding|16/17|c.1725+68G>A||||||	.	.	58	0	0	0	0,0	58,59	0,0	0,0	76	0	0	0	0,0	72,72	0,0	4,4	FALSE	FALSE
chr11	116292536	.	A	G	.	PASS	84	1	ref	84	1	AA->AG	.	83	60	0	-0.78	0	.	.	19.87	G|missense_variant|MODERATE|Exoc7|Exoc7|transcript|NM_016857.2|protein_coding|14/20|c.1517T>C|p.Leu506Pro|1582/3344|1517/2094|506/697||,G|missense_variant|MODERATE|Exoc7|Exoc7|transcript|NM_001162872.1|protein_coding|12/18|c.1385T>C|p.Leu462Pro|1450/3212|1385/1962|462/653||	.	.	52	0	0	0	52,53	0,0	0,0	0,0	30	0	0	0	24,24	0,0	6,6	0,0	FALSE	TRUE
chr11	116294901	.	G	T	.	PASS	70	1	ref	70	1	GG->GT	.	60	60	0	-0.93	0	.	.	19.87	T|intron_variant|MODIFIER|Exoc7|Exoc7|transcript|NM_016857.2|protein_coding|9/19|c.1201-61C>A||||||,T|intron_variant|MODIFIER|Exoc7|Exoc7|transcript|NM_001162872.1|protein_coding|8/17|c.1108-61C>A||||||	.	.	36	0	0	0	0,0	0,0	36,36	0,0	24	0	0	0	0,0	0,0	20,20	4,4	FALSE	FALSE
chr11	116295355	.	T	C	.	PASS	56	1	ref	56	1	TT->CT	.	113	60	0	-2.22	0	.	.	14.52	C|intron_variant|MODIFIER|Exoc7|Exoc7|transcript|NM_016857.2|protein_coding|8/19|c.1048-29A>G||||||,C|intron_variant|MODIFIER|Exoc7|Exoc7|transcript|NM_001162872.1|protein_coding|7/17|c.955-29A>G||||||	.	.	63	1	0	0	0,0	0,0	0,0	62,63	50	0	0	0	0,0	4,4	0,0	46,46	FALSE	FALSE
chr11	116304870	.	C	T	.	PASS	66	1	ref	66	1	CC->CT	.	116	60	0	-0.69	0	.	.	15.18	T|missense_variant|MODERATE|Exoc7|Exoc7|transcript|NM_016857.2|protein_coding|3/20|c.305G>A|p.Arg102Gln|370/3344|305/2094|102/697||,T|missense_variant|MODERATE|Exoc7|Exoc7|transcript|NM_001162872.1|protein_coding|3/18|c.305G>A|p.Arg102Gln|370/3212|305/1962|102/653||	.	.	40	0	0	0	0,0	40,40	0,0	0,0	76	0	0	0	0,0	70,70	0,0	6,6	FALSE	TRUE
chr11	116305038	.	A	G	.	PASS	57	1	ref	57	1	AA->AG	.	106	60	0	-0.66	0	.	.	15.03	G|missense_variant|MODERATE|Exoc7|Exoc7|transcript|NM_016857.2|protein_coding|3/20|c.137T>C|p.Leu46Pro|202/3344|137/2094|46/697||,G|missense_variant|MODERATE|Exoc7|Exoc7|transcript|NM_001162872.1|protein_coding|3/18|c.137T>C|p.Leu46Pro|202/3212|137/1962|46/653||	.	.	57	0	0	0	57,57	0,0	0,0	0,0	49	0	0	0	45,45	0,0	4,4	0,0	FALSE	TRUE
chr11	116340256	.	G	T	.	PASS	62	1	ref	62	1	GG->GT	.	186	60	0	-0.2	0	.	.	11.24	T|upstream_gene_variant|MODIFIER|Foxj1|Foxj1|transcript|NM_008240.3|protein_coding||c.-5717C>A|||||4902|,T|intron_variant|MODIFIER|Rnf157|Rnf157|transcript|NM_027258.1|protein_coding|18/18|c.1922-1426C>A||||||	.	.	80	0	0	0	0,0	0,0	80,81	0,0	103	0	0	0	0,0	1,1	97,99	5,5	FALSE	FALSE
chr11	116349884	.	G	T	.	PASS	43	1	ref	43	1	GG->GT	.	176	60	0	2.21	0	.	.	8.36	T|intron_variant|MODIFIER|Rnf157|Rnf157|transcript|NM_027258.1|protein_coding|12/18|c.1304+76C>A||||||	.	.	81	0	0	0	0,0	0,0	81,82	0,0	94	0	0	0	0,0	0,0	90,90	4,4	FALSE	FALSE
chr11	116354338	.	A	G	.	PASS	67	1	ref	67	1	AA->AG	.	111	60	0	1.09	0	.	.	17.27	G|intron_variant|MODIFIER|Rnf157|Rnf157|transcript|NM_027258.1|protein_coding|11/18|c.1065+27T>C||||||	.	.	33	0	0	0	33,33	0,0	0,0	0,0	78	0	0	0	70,70	0,0	8,8	0,0	FALSE	FALSE
chr11	116354618	.	C	T	.	PASS	71	1	ref	71	1	CC->CT	.	131	60	0	-1.47	0	.	.	15.95	T|intron_variant|MODIFIER|Rnf157|Rnf157|transcript|NM_027258.1|protein_coding|10/18|c.952+18G>A||||||	.	.	59	0	0	0	0,0	59,59	0,0	0,0	72	0	0	0	0,0	66,66	0,0	6,6	FALSE	FALSE
chr11	116358639	.	C	T	.	PASS	63	1	ref	63	1	CC->CT	.	78	60	0	-1.51	0	.	.	15.91	T|intron_variant|MODIFIER|Rnf157|Rnf157|transcript|NM_027258.1|protein_coding|8/18|c.720+30G>A||||||	.	.	22	0	0	0	0,0	22,22	0,0	0,0	56	0	0	0	0,0	50,50	0,0	6,6	FALSE	FALSE
chr11	116358755	.	G	A	.	PASS	52	1	ref	52	1	GG->AG	.	78	60	0	0.12	0	.	.	9.92	A|intron_variant|MODIFIER|Rnf157|Rnf157|transcript|NM_027258.1|protein_coding|7/18|c.673-39C>T||||||	.	.	19	0	0	0	0,0	0,0	19,19	0,0	59	0	0	0	4,4	0,0	55,55	0,0	FALSE	FALSE
chr11	116359380	.	A	T	.	PASS	55	1	ref	55	1	AA->AT	.	69	60	0	-1.86	0	.	.	8.13	T|intron_variant|MODIFIER|Rnf157|Rnf157|transcript|NM_027258.1|protein_coding|5/18|c.562-71T>A||||||	.	.	33	1	0	0	30,31	1,1	0,0	1,1	36	0	0	0	32,32	0,0	0,0	4,4	FALSE	FALSE
chr11	116359954	.	C	A	.	PASS	64	2	ref	64	2	CC->AC	.	91	60	0	-0.78	0	.	.	16.22	A|intron_variant|MODIFIER|Rnf157|Rnf157|transcript|NM_027258.1|protein_coding|4/18|c.444-24G>T||||||	.	.	28	0	0	0	0,0	28,28	0,0	0,0	60	0	0	0	6,6	54,57	0,0	0,0	FALSE	FALSE
chr11	116362244	.	G	T	.	PASS	72	1	ref	72	1	GG->GT	.	123	60	0	0.28	0	.	.	16.83	T|intron_variant|MODIFIER|Rnf157|Rnf157|transcript|NM_027258.1|protein_coding|3/18|c.296+41C>A||||||	.	.	57	0	0	0	0,0	0,0	57,57	0,0	64	0	0	0	0,0	0,0	58,60	6,6	FALSE	FALSE
chr11	116437891	.	G	T	.	PASS	32	1	ref	32	1	GG->GT	.	58	60	0	-2.83	0	.	.	7.46	T|downstream_gene_variant|MODIFIER|Qrich2|Qrich2|transcript|NM_001033267.2|protein_coding||c.*3464C>A|||||3434|,T|intron_variant|MODIFIER|Ubald2|Ubald2|transcript|NM_176902.3|protein_coding|2/2|c.184-103G>T||||||,T|intron_variant|MODIFIER|Gm7367|Gm7367|transcript|NR_003376.2|pseudogene|3/3|n.263-103G>T||||||	.	.	22	0	0	0	0,0	0,0	22,22	0,0	36	1	0	0	0,0	0,0	32,32	3,3	FALSE	FALSE
chr11	116437960	.	C	T	.	PASS	36	1	ref	36	1	CC->CT	.	204	60	0	2.2	0	.	.	7.49	T|downstream_gene_variant|MODIFIER|Qrich2|Qrich2|transcript|NM_001033267.2|protein_coding||c.*3395G>A|||||3365|,T|intron_variant|MODIFIER|Ubald2|Ubald2|transcript|NM_176902.3|protein_coding|2/2|c.184-34C>T||||||,T|intron_variant|MODIFIER|Gm7367|Gm7367|transcript|NR_003376.2|pseudogene|3/3|n.263-34C>T||||||	.	.	81	1	0	0	0,0	80,81	0,0	0,0	123	1	0	0	0,0	118,118	0,0	4,4	FALSE	FALSE
chr11	116441454	.	C	T	.	PASS	68	1	ref	68	1	CC->CT	.	151	60	0	-0.63	0	.	.	12.31	T|synonymous_variant|LOW|Qrich2|Qrich2|transcript|NM_001033267.2|protein_coding|14/14|c.1680G>A|p.Leu560Leu|2033/2162|1680/1779|560/592||,T|downstream_gene_variant|MODIFIER|Ubald2|Ubald2|transcript|NM_176902.3|protein_coding||c.*3149C>T|||||2377|,T|downstream_gene_variant|MODIFIER|Gm7367|Gm7367|transcript|NR_003376.2|pseudogene||n.*2423C>T|||||2423|	.	.	58	0	0	0	0,0	58,58	0,0	0,0	93	0	0	0	0,0	87,87	0,0	6,6	FALSE	FALSE
chr11	116443779	.	C	A	.	PASS	33	1	ref	33	1	CC->AC	.	268	60	0	-2.37	0	.	.	7.34	A|missense_variant|MODERATE|Qrich2|Qrich2|transcript|NM_001033267.2|protein_coding|12/14|c.1344G>T|p.Met448Ile|1697/2162|1344/1779|448/592||,A|downstream_gene_variant|MODIFIER|Ubald2|Ubald2|transcript|NM_176902.3|protein_coding||c.*5474C>A|||||4702|,A|downstream_gene_variant|MODIFIER|Gm7367|Gm7367|transcript|NR_003376.2|pseudogene||n.*4748C>A|||||4748|	.	.	133	0	0	0	0,0	133,134	0,0	0,0	134	0	0	0	4,4	130,130	0,0	0,0	FALSE	TRUE
chr11	116448286	.	C	A	.	PASS	82	1	ref	82	1	CC->AC	.	110	60	0	-2.63	0	.	.	19.77	A|missense_variant|MODERATE|Qrich2|Qrich2|transcript|NM_001033267.2|protein_coding|3/14|c.173G>T|p.Cys58Phe|526/2162|173/1779|58/592||	.	.	56	0	0	0	0,0	56,56	0,0	0,0	54	0	0	0	8,8	46,46	0,0	0,0	FALSE	TRUE
chr11	116448405	.	C	A	.	PASS	58	1	ref	58	1	CC->AC	.	71	60	0	3.1	0.47	.	.	8.06	A|missense_variant|MODERATE|Qrich2|Qrich2|transcript|NM_001033267.2|protein_coding|3/14|c.54G>T|p.Lys18Asn|407/2162|54/1779|18/592||	.	.	27	0	0	0	0,0	27,27	0,0	0,0	44	0	0	0	4,4	40,40	0,0	0,0	FALSE	TRUE
chr11	116453581	.	C	T	.	PASS	35	1	ref	35	1	CC->CT	.	84	60	0	-1.46	0	.	.	9.51	T|start_lost|HIGH|Qrich2|Qrich2|transcript|NM_001033267.2|protein_coding|2/14|c.3G>A|p.Met1?|356/2162|3/1779|1/592||	(Qrich2|Qrich2|1|1.00)	.	42	0	0	0	0,0	42,42	0,0	0,0	42	0	0	0	0,0	38,38	0,0	4,4	TRUE	FALSE
chr11	116479912	.	C	T	.	PASS	60	2	ref	60	2	CC->CT	.	64	60	0	-1.21	0.9	.	.	8.43	T|intron_variant|MODIFIER|Prpsap1|Prpsap1|transcript|NM_026364.1|protein_coding|3/9|c.291-88G>A||||||	.	.	28	1	0	0	0,0	27,30	0,0	0,1	33	0	0	0	0,0	29,29	0,0	4,4	FALSE	FALSE
chr11	116543953	.	A	G	.	PASS	48	1	ref	48	1	AA->AG	.	150	60	0	-0.75	0	.	.	9.71	G|missense_variant|MODERATE|Ube2o|Ube2o|transcript|NM_173755.3|protein_coding|10/18|c.1681T>C|p.Cys561Arg|1715/5192|1681/3867|561/1288||	.	.	75	0	0	0	75,75	0,0	0,0	0,0	75	0	0	0	71,71	0,0	4,4	0,0	FALSE	TRUE
chr11	116545325	.	C	A	.	PASS	71	1	ref	71	1	CC->AC	.	186	60	0	-2.33	0	.	.	12.31	A|missense_variant&splice_region_variant|MODERATE|Ube2o|Ube2o|transcript|NM_173755.3|protein_coding|7/18|c.989G>T|p.Arg330Met|1023/5192|989/3867|330/1288||	.	.	70	1	0	0	0,0	69,70	0,0	0,0	115	0	0	0	8,8	107,108	0,0	0,0	FALSE	TRUE
chr11	116545516	.	G	A	.	PASS	58	1	ref	58	1	GG->AG	.	77	60	0	-0.9	0	.	.	16.27	A|intron_variant|MODIFIER|Ube2o|Ube2o|transcript|NM_173755.3|protein_coding|6/17|c.880-82C>T||||||	.	.	33	0	0	0	0,0	0,0	33,33	0,0	44	0	0	0	4,4	0,0	40,40	0,0	FALSE	FALSE
chr11	116546497	.	G	T	.	PASS	45	1	ref	45	1	GG->GT	.	282	60	0	-2.56	0	.	.	7.25	T|synonymous_variant|LOW|Ube2o|Ube2o|transcript|NM_173755.3|protein_coding|5/18|c.699C>A|p.Ala233Ala|733/5192|699/3867|233/1288||	.	.	117	1	0	0	0,0	0,0	115,117	1,1	162	1	0	0	0,0	0,0	153,156	8,8	FALSE	FALSE
chr11	116546607	.	C	T	.	PASS	32	1	ref	32	1	CC->CT	.	95	60	0	0.69	0	.	.	8.89	T|intron_variant|MODIFIER|Ube2o|Ube2o|transcript|NM_173755.3|protein_coding|4/17|c.672-83G>A||||||	.	.	46	0	0	0	0,0	46,46	0,0	0,0	49	0	0	0	0,0	45,45	0,0	4,4	FALSE	FALSE
chr11	116595626	.	G	T	.	PASS	72	1	ref	72	1	GG->GT	.	71	60	0	-0.7	0	.	.	19.87	T|5_prime_UTR_variant|MODIFIER|Aanat|Aanat|transcript|NM_009591.3|protein_coding|2/4|c.-11G>T|||||11|,T|downstream_gene_variant|MODIFIER|Rhbdf2|Rhbdf2|transcript|NM_001167680.1|protein_coding||c.*3393C>A|||||2540|,T|downstream_gene_variant|MODIFIER|Rhbdf2|Rhbdf2|transcript|NM_172572.3|protein_coding||c.*3393C>A|||||2540|,T|non_coding_transcript_exon_variant|MODIFIER|Aanat|Aanat|transcript|NR_033223.1|pseudogene|2/5|n.139G>T||||||	.	.	32	0	0	0	0,0	0,0	32,32	0,0	39	0	0	0	0,0	0,0	33,33	6,6	FALSE	FALSE
chr11	116600088	.	G	A	.	PASS	48	1	ref	48	1	GG->AG	.	131	60	0	-0.02	0	.	.	9.35	A|synonymous_variant|LOW|Rhbdf2|Rhbdf2|transcript|NM_001167680.1|protein_coding|18/19|c.2037C>T|p.Ser679Ser|2344/3644|2037/2484|679/827||,A|synonymous_variant|LOW|Rhbdf2|Rhbdf2|transcript|NM_172572.3|protein_coding|18/19|c.2037C>T|p.Ser679Ser|2558/3858|2037/2484|679/827||,A|downstream_gene_variant|MODIFIER|Aanat|Aanat|transcript|NM_009591.3|protein_coding||c.*2994G>A|||||2408|,A|downstream_gene_variant|MODIFIER|Aanat|Aanat|transcript|NR_033223.1|pseudogene||n.*2408G>A|||||2408|	.	.	55	0	0	0	0,0	0,0	55,56	0,0	75	0	0	0	4,4	0,0	71,71	0,0	FALSE	FALSE
chr11	116603865	.	A	G	.	PASS	48	1	ref	48	1	AA->AG	.	106	60	0	-1.19	0	.	.	9.25	G|intron_variant|MODIFIER|Rhbdf2|Rhbdf2|transcript|NM_001167680.1|protein_coding|8/18|c.918-12T>C||||||,G|intron_variant|MODIFIER|Rhbdf2|Rhbdf2|transcript|NM_172572.3|protein_coding|8/18|c.918-12T>C||||||	.	.	33	0	0	0	33,33	0,0	0,0	0,0	73	0	0	0	69,69	0,0	4,4	0,0	FALSE	FALSE
chr11	116604590	.	G	T	.	PASS	70	1	ref	70	1	GG->GT	.	49	60	0	0.9	0	.	.	19.98	T|intron_variant|MODIFIER|Rhbdf2|Rhbdf2|transcript|NM_001167680.1|protein_coding|6/18|c.670-84C>A||||||,T|intron_variant|MODIFIER|Rhbdf2|Rhbdf2|transcript|NM_172572.3|protein_coding|6/18|c.670-84C>A||||||	.	.	25	0	0	0	0,0	0,0	25,25	0,0	24	0	0	0	0,0	0,0	18,18	6,6	FALSE	FALSE
chr11	116604977	.	G	A	.	PASS	61	1	ref	61	1	GG->AG	.	88	60	0	-0.9	0	.	.	16.98	A|missense_variant|MODERATE|Rhbdf2|Rhbdf2|transcript|NM_001167680.1|protein_coding|6/19|c.653C>T|p.Ala218Val|960/3644|653/2484|218/827||,A|missense_variant|MODERATE|Rhbdf2|Rhbdf2|transcript|NM_172572.3|protein_coding|6/19|c.653C>T|p.Ala218Val|1174/3858|653/2484|218/827||	.	.	48	0	0	0	0,0	0,0	48,48	0,0	40	0	0	0	4,4	0,0	36,36	0,0	FALSE	TRUE
chr11	116607255	.	G	C	.	PASS	58	1	ref	58	1	GG->CG	.	83	60	0	-1.31	1.73	.	.	8.21	C|synonymous_variant|LOW|Rhbdf2|Rhbdf2|transcript|NM_001167680.1|protein_coding|3/19|c.117C>G|p.Pro39Pro|424/3644|117/2484|39/827||,C|synonymous_variant|LOW|Rhbdf2|Rhbdf2|transcript|NM_172572.3|protein_coding|3/19|c.117C>G|p.Pro39Pro|638/3858|117/2484|39/827||	.	.	37	0	0	0	0,0	0,0	37,37	0,0	44	0	0	0	0,0	4,4	40,42	0,0	FALSE	FALSE
chr11	116623767	.	G	A	.	PASS	19	1	ref	19	1	GG->AG	.	15	60	0	0	0	.	.	10.08	A|intron_variant|MODIFIER|Rhbdf2|Rhbdf2|transcript|NM_001167680.1|protein_coding|1/18|c.-233+411C>T||||||,A|intron_variant|MODIFIER|Rhbdf2|Rhbdf2|transcript|NM_172572.3|protein_coding|1/18|c.-233+2964C>T||||||	.	.	11	0	0	0	0,0	0,0	11,11	0,0	4	0	0	0	2,2	0,0	2,2	0,0	FALSE	FALSE
chr11	116657600	.	C	T	.	PASS	58	1	ref	58	1	CC->CT	.	112	60	0	-2.36	0	.	.	14.19	T|missense_variant|MODERATE|Gm11744|Gm11744|transcript|NM_001163318.1|protein_coding|2/5|c.134C>T|p.Thr45Ile|263/801|134/162|45/53||,T|upstream_gene_variant|MODIFIER|Cygb|Cygb|transcript|NM_030206.4|protein_coding||c.-3681G>A|||||3287|	.	.	65	0	0	0	0,0	65,65	0,0	0,0	47	0	0	0	0,0	43,43	0,0	4,4	FALSE	TRUE
chr11	116659605	.	T	C	.	PASS	59	1	ref	59	1	TT->CT	.	45	60	0	-2.22	0	.	.	19.38	C|intron_variant|MODIFIER|Gm11744|Gm11744|transcript|NM_001163318.1|protein_coding|3/4|c.*58-128T>C||||||	.	.	20	0	0	0	0,0	0,0	0,0	20,20	25	0	0	0	0,0	4,4	0,0	21,21	FALSE	FALSE
chr11	116659845	.	G	A	.	PASS	50	1	ref	50	1	GG->AG	.	121	60	0	0.19	0	.	.	10.29	A|intron_variant|MODIFIER|Gm11744|Gm11744|transcript|NM_001163318.1|protein_coding|4/4|c.*152+18G>A||||||	.	.	54	0	0	0	0,0	0,0	54,54	0,0	67	1	0	0	4,4	0,0	62,63	0,0	FALSE	FALSE
chr11	116675811	.	G	A	.	PASS	77	1	ref	77	1	GG->AG	.	616	60	0	-2.74	0	.	.	9.15	A|downstream_gene_variant|MODIFIER|1810032O08Rik|1810032O08Rik|transcript|NR_027821.1|pseudogene||n.*13G>A|||||13|,A|downstream_gene_variant|MODIFIER|Snord1c|Snord1c|transcript|NR_028569.1|pseudogene||n.*3229G>A|||||3229|,A|downstream_gene_variant|MODIFIER|Snord1b|Snord1b|transcript|NR_028567.1|pseudogene||n.*1588G>A|||||1588|,A|downstream_gene_variant|MODIFIER|Snord1a|Snord1a|transcript|NR_028570.1|pseudogene||n.*1139G>A|||||1139|,A|downstream_gene_variant|MODIFIER|St6galnac2|St6galnac2|transcript|NM_009180.3|protein_coding||c.*1703C>T|||||894|,A|downstream_gene_variant|MODIFIER|1810032O08Rik|1810032O08Rik|transcript|NR_027819.1|pseudogene||n.*13G>A|||||13|,A|downstream_gene_variant|MODIFIER|1810032O08Rik|1810032O08Rik|transcript|NR_027820.1|pseudogene||n.*13G>A|||||13|,A|intergenic_region|MODIFIER|1810032O08Rik-St6galnac2|1810032O08Rik-St6galnac2|intergenic_region|1810032O08Rik-St6galnac2|||n.116675811G>A||||||	.	.	246	3	0	0	0,0	0,0	243,248	0,0	368	0	0	0	8,8	0,0	359,359	1,1	FALSE	FALSE
chr11	116675818	.	T	C	.	PASS	42	1	ref	42	1	TT->CT	.	619	60	0	-1.51	0	.	.	8.7	C|downstream_gene_variant|MODIFIER|1810032O08Rik|1810032O08Rik|transcript|NR_027821.1|pseudogene||n.*20T>C|||||20|,C|downstream_gene_variant|MODIFIER|Snord1c|Snord1c|transcript|NR_028569.1|pseudogene||n.*3236T>C|||||3236|,C|downstream_gene_variant|MODIFIER|Snord1b|Snord1b|transcript|NR_028567.1|pseudogene||n.*1595T>C|||||1595|,C|downstream_gene_variant|MODIFIER|Snord1a|Snord1a|transcript|NR_028570.1|pseudogene||n.*1146T>C|||||1146|,C|downstream_gene_variant|MODIFIER|St6galnac2|St6galnac2|transcript|NM_009180.3|protein_coding||c.*1696A>G|||||887|,C|downstream_gene_variant|MODIFIER|1810032O08Rik|1810032O08Rik|transcript|NR_027819.1|pseudogene||n.*20T>C|||||20|,C|downstream_gene_variant|MODIFIER|1810032O08Rik|1810032O08Rik|transcript|NR_027820.1|pseudogene||n.*20T>C|||||20|,C|intergenic_region|MODIFIER|1810032O08Rik-St6galnac2|1810032O08Rik-St6galnac2|intergenic_region|1810032O08Rik-St6galnac2|||n.116675818T>C||||||	.	.	244	2	0	0	0,0	0,0	0,0	242,246	373	0	0	0	1,1	6,6	0,0	366,366	FALSE	FALSE
chr11	116681954	.	G	T	.	PASS	72	1	ref	72	1	GG->GT	.	120	60	0	2.25	0	.	.	16.84	T|synonymous_variant|LOW|St6galnac2|St6galnac2|transcript|NM_009180.3|protein_coding|6/9|c.675C>A|p.Arg225Arg|777/2033|675/1122|225/373||	.	.	56	0	0	0	0,0	0,0	56,56	0,0	63	0	0	0	0,0	0,0	57,58	6,6	FALSE	FALSE
chr11	116754483	.	G	T	.	PASS	79	1	ref	79	1	GG->GT	.	364	60	0	1.83	0	.	.	9.95	T|non_coding_transcript_exon_variant|MODIFIER|BC018473|BC018473|transcript|NR_003364.1|pseudogene|3/4|n.666G>T||||||	.	.	174	0	0	0	0,0	0,0	174,175	0,0	188	0	0	0	0,0	0,0	182,183	6,6	FALSE	FALSE
chr11	116804590	.	C	T	.	PASS	39	1	ref	39	1	CC->CT	.	184	60	0	-2.2	0	.	.	7.48	T|missense_variant|MODERATE|Mxra7|Mxra7|transcript|NM_026280.3|protein_coding|4/4|c.487G>A|p.Glu163Lys|535/1725|487/537|163/178||	.	.	74	0	0	0	0,0	74,74	0,0	0,0	110	0	0	0	0,0	106,106	0,0	4,4	FALSE	TRUE
chr11	116804591	.	G	T	.	PASS	39	1	ref	39	1	GG->GT	.	183	60	0	1.23	0	.	.	7.77	T|synonymous_variant|LOW|Mxra7|Mxra7|transcript|NM_026280.3|protein_coding|4/4|c.486C>A|p.Gly162Gly|534/1725|486/537|162/178||	.	.	73	0	0	0	0,0	0,0	73,73	0,0	110	0	0	0	0,0	0,0	106,106	4,4	FALSE	FALSE
chr11	116804728	.	C	A	.	PASS	60	1	ref	60	1	CC->AC	.	47	60	0	1.68	0	.	.	19.98	A|intron_variant|MODIFIER|Mxra7|Mxra7|transcript|NM_026280.3|protein_coding|3/3|c.423-74G>T||||||	.	.	19	0	0	0	0,0	19,19	0,0	0,0	28	0	0	0	6,6	22,22	0,0	0,0	FALSE	FALSE
chr11	116811893	.	C	A	.	PASS	66	2	ref	66	2	CC->AC	.	92	60	0	0.28	0	.	.	17.64	A|intron_variant|MODIFIER|Mxra7|Mxra7|transcript|NM_026280.3|protein_coding|3/3|c.422+30G>T||||||	.	.	31	0	0	0	0,0	31,32	0,0	0,0	56	0	0	0	6,6	50,54	0,0	0,0	FALSE	FALSE
chr11	116816345	.	G	A	.	PASS	61	1	ref	60	1	GG->AG	.	50	60	0	3.09	0	.	.	13.77	A|intron_variant|MODIFIER|Mxra7|Mxra7|transcript|NM_026280.3|protein_coding|1/3|c.271-103C>T||||||	.	.	17	0	0	0	0,0	0,0	17,17	0,0	33	0	0	0	4,4	0,0	29,29	0,0	FALSE	FALSE
chr11	116839092	.	C	A	.	PASS	64	1	ref	64	1	CC->AC	.	66	60	0	-0.55	1.56	.	.	8.44	A|synonymous_variant|LOW|Jmjd6|Jmjd6|transcript|NM_033398.2|protein_coding|5/6|c.978G>T|p.Leu326Leu|1234/1668|978/1212|326/403||,A|upstream_gene_variant|MODIFIER|Mettl23|Mettl23|transcript|NM_028865.3|protein_coding||c.-4515C>A|||||4423|	.	.	33	0	0	0	0,0	33,33	0,0	0,0	33	0	0	0	4,4	29,29	0,0	0,0	FALSE	FALSE
chr11	116840457	.	C	T	.	PASS	34	1	ref	34	1	CC->CT	.	157	60	0	0.07	0	.	.	8.3	T|stop_gained|HIGH|Jmjd6|Jmjd6|transcript|NM_033398.2|protein_coding|4/6|c.894G>A|p.Trp298*|1150/1668|894/1212|298/403||,T|upstream_gene_variant|MODIFIER|Mettl23|Mettl23|transcript|NM_028865.3|protein_coding||c.-3150C>T|||||3058|	(Jmjd6|Jmjd6|1|1.00)	(Jmjd6|Jmjd6|1|1.00)	76	1	0	0	0,1	75,76	0,0	0,0	80	0	0	0	0,0	76,76	0,0	4,4	TRUE	FALSE
chr11	116842701	.	T	C	.	PASS	43	1	ref	43	1	TT->CT	.	140	60	0	2.76	0	.	.	7.65	C|missense_variant|MODERATE|Jmjd6|Jmjd6|transcript|NM_033398.2|protein_coding|2/6|c.149A>G|p.Asp50Gly|405/1668|149/1212|50/403||,C|upstream_gene_variant|MODIFIER|Mettl23|Mettl23|transcript|NM_028865.3|protein_coding||c.-906T>C|||||814|	.	.	46	0	0	0	0,0	0,0	0,0	46,48	92	0	0	0	0,0	4,4	0,0	88,88	FALSE	TRUE
chr11	116850954	.	C	T	.	PASS	125	2	ref	125	2	CC->CT	.	826	60	0	-2.34	0	.	.	7.56	T|3_prime_UTR_variant|MODIFIER|Srsf2|Srsf2|transcript|NM_011358.2|protein_coding|3/3|c.*15G>A|||||1074|,T|upstream_gene_variant|MODIFIER|Mfsd11|Mfsd11|transcript|NM_178620.3|protein_coding||c.-3124C>T|||||3061|,T|downstream_gene_variant|MODIFIER|Mettl23|Mettl23|transcript|NM_028865.3|protein_coding||c.*1399C>T|||||1214|	.	.	378	4	0	0	2,3	372,381	0,0	0,0	442	1	0	0	0,0	431,432	0,0	10,10	FALSE	FALSE
chr11	116861038	.	T	C	.	PASS	102	1	ref	102	1	TT->CT	.	458	59.96	0	-1.04	0	.	.	8.95	C|intron_variant|MODIFIER|Mfsd11|Mfsd11|transcript|NM_178620.3|protein_coding|5/12|c.438-21T>C||||||	.	.	221	2	0	0	0,0	0,0	0,0	219,222	233	0	0	0	0,0	8,8	0,0	225,228	FALSE	FALSE
chr11	116863947	.	G	A	.	PASS	79	1	ref	79	1	GG->AG	.	305	60	0	2.11	0	.	.	10.07	A|splice_donor_variant&intron_variant|HIGH|Mfsd11|Mfsd11|transcript|NM_178620.3|protein_coding|8/12|c.682+1G>A||||||	(Mfsd11|Mfsd11|1|1.00)	.	119	1	0	0	0,0	0,0	118,120	0,0	183	1	0	0	8,8	0,0	173,176	1,1	TRUE	FALSE
chr11	116871502	.	T	C	.	PASS	48	1	ref	48	1	TT->CT	.	126	60	0	-2.21	0	.	.	9.19	C|intron_variant|MODIFIER|Mfsd11|Mfsd11|transcript|NM_178620.3|protein_coding|11/12|c.1049+34T>C||||||	.	.	54	1	0	0	0,0	0,0	0,0	53,54	72	0	0	0	0,0	4,4	0,0	68,68	FALSE	FALSE
chr11	116873718	.	G	T	.	PASS	45	1	ref	45	1	GG->GT	.	88	60	0	-1.94	0	.	.	12.05	T|intron_variant|MODIFIER|Mfsd11|Mfsd11|transcript|NM_178620.3|protein_coding|12/12|c.1186-63G>T||||||	.	.	40	0	0	0	0,0	0,0	40,40	0,0	48	0	0	0	0,0	0,0	44,44	4,4	FALSE	FALSE
chr11	116966822	.	T	C	.	PASS	48	1	ref	48	1	TT->CT	.	135	60	0	0.44	0	.	.	9.83	C|missense_variant|MODERATE|Mgat5b|Mgat5b|transcript|NM_172948.3|protein_coding|9/17|c.1141T>C|p.Ser381Pro|1754/4254|1141/2379|381/792||	.	.	63	1	0	0	0,0	0,0	0,0	62,63	72	0	0	0	0,0	4,4	0,0	68,68	FALSE	TRUE
chr11	116974189	.	C	T	.	PASS	73	1	ref	73	1	CC->CT	.	150	60	0	0.39	0	.	.	14.99	T|intron_variant|MODIFIER|Mgat5b|Mgat5b|transcript|NM_172948.3|protein_coding|11/16|c.1422+758C>T||||||	.	.	71	0	0	0	0,0	71,72	0,0	0,0	78	0	0	0	0,0	72,72	0,0	6,6	FALSE	FALSE
chr11	116978506	.	G	A	.	PASS	32	1	ref	32	1	GG->AG	.	207	60	0	0.06	0	.	.	7.37	A|intron_variant|MODIFIER|Mgat5b|Mgat5b|transcript|NM_172948.3|protein_coding|14/16|c.1848+26G>A||||||	.	.	68	0	0	0	0,0	0,0	68,68	0,0	137	0	0	0	4,4	0,0	133,135	0,0	FALSE	FALSE
chr11	116983513	.	C	T	.	PASS	75	1	ref	75	1	CC->CT	.	118	60	0	0.54	0	.	.	18.15	T|intron_variant|MODIFIER|Mgat5b|Mgat5b|transcript|NM_172948.3|protein_coding|14/16|c.1849-79C>T||||||	.	.	49	0	0	0	0,0	49,51	0,0	0,0	67	0	0	0	0,0	59,59	0,0	8,8	FALSE	FALSE
chr11	117078891	.	G	A	.	PASS	70	1	ref	70	1	GG->AG	.	218	60	0	-0.39	0	.	.	9.82	A|downstream_gene_variant|MODIFIER|Mir6516|Mir6516|transcript|NR_105853.1|pseudogene||n.*1434G>A|||||1434|,A|non_coding_transcript_exon_variant|MODIFIER|Snhg20|Snhg20|transcript|NR_027059.1|pseudogene|2/2|n.536G>A||||||	.	.	74	0	0	0	0,0	0,0	74,74	0,0	144	0	0	0	6,6	0,0	138,138	0,0	FALSE	FALSE
chr11	117117206	.	A	C	.	PASS	93	1	ref	93	1	AA->AC	.	468	60	0	3.24	0	.	.	9.7	C|missense_variant|MODERATE|Sec14l1|Sec14l1|transcript|NM_028777.3|protein_coding|2/17|c.17A>C|p.Gln6Pro|227/2869|17/2160|6/719||,C|missense_variant|MODERATE|Sec14l1|Sec14l1|transcript|NM_001166506.1|protein_coding|2/16|c.17A>C|p.Gln6Pro|227/4720|17/2148|6/715||,C|missense_variant|MODERATE|Sec14l1|Sec14l1|transcript|NM_001166507.1|protein_coding|2/17|c.17A>C|p.Gln6Pro|227/4364|17/2151|6/716||,C|non_coding_transcript_exon_variant|MODIFIER|Sec14l1|Sec14l1|transcript|NR_029459.1|pseudogene|2/3|n.227A>C||||||	.	.	200	1	0	0	199,201	0,0	0,0	0,0	267	0	0	0	259,259	8,8	0,0	0,0	FALSE	TRUE
chr11	117141673	.	C	A	.	PASS	35	1	ref	35	1	CC->AC	.	239	60	0	-2.19	0	.	.	7.83	A|synonymous_variant|LOW|Sec14l1|Sec14l1|transcript|NM_028777.3|protein_coding|4/17|c.225C>A|p.Val75Val|435/2869|225/2160|75/719||,A|synonymous_variant|LOW|Sec14l1|Sec14l1|transcript|NM_001166506.1|protein_coding|4/16|c.225C>A|p.Val75Val|435/4720|225/2148|75/715||,A|synonymous_variant|LOW|Sec14l1|Sec14l1|transcript|NM_001166507.1|protein_coding|4/17|c.225C>A|p.Val75Val|435/4364|225/2151|75/716||	.	.	112	0	0	0	0,0	112,112	0,0	0,0	127	2	0	0	4,4	121,123	0,0	0,0	FALSE	FALSE
chr11	117143875	.	A	G	.	PASS	57	1	ref	57	1	AA->AG	.	86	60	0	-0.9	0	.	.	15.89	G|missense_variant|MODERATE|Sec14l1|Sec14l1|transcript|NM_028777.3|protein_coding|6/17|c.569A>G|p.Glu190Gly|779/2869|569/2160|190/719||,G|missense_variant|MODERATE|Sec14l1|Sec14l1|transcript|NM_001166506.1|protein_coding|6/16|c.569A>G|p.Glu190Gly|779/4720|569/2148|190/715||,G|missense_variant|MODERATE|Sec14l1|Sec14l1|transcript|NM_001166507.1|protein_coding|6/17|c.569A>G|p.Glu190Gly|779/4364|569/2151|190/716||	.	.	38	1	0	0	37,38	0,0	0,0	0,0	48	0	0	0	44,44	0,0	4,4	0,0	FALSE	TRUE
chr11	117144677	.	G	T	.	PASS	23	1	ref	23	1	GG->GT	.	21	60	0	-2.32	0	.	.	12.32	T|intron_variant|MODIFIER|Sec14l1|Sec14l1|transcript|NM_028777.3|protein_coding|6/16|c.710-172G>T||||||,T|intron_variant|MODIFIER|Sec14l1|Sec14l1|transcript|NM_001166506.1|protein_coding|6/15|c.710-172G>T||||||,T|intron_variant|MODIFIER|Sec14l1|Sec14l1|transcript|NM_001166507.1|protein_coding|6/16|c.710-172G>T||||||	.	.	12	0	0	0	0,0	0,0	12,12	0,0	9	0	0	0	0,0	0,0	6,6	3,3	FALSE	FALSE
chr11	117144804	.	T	C	.	PASS	42	1	ref	42	1	TT->CT	.	203	60	0	-0.06	0	.	.	8.58	C|intron_variant|MODIFIER|Sec14l1|Sec14l1|transcript|NM_028777.3|protein_coding|6/16|c.710-45T>C||||||,C|intron_variant|MODIFIER|Sec14l1|Sec14l1|transcript|NM_001166506.1|protein_coding|6/15|c.710-45T>C||||||,C|intron_variant|MODIFIER|Sec14l1|Sec14l1|transcript|NM_001166507.1|protein_coding|6/16|c.710-45T>C||||||	.	.	86	0	0	0	0,0	0,0	0,0	86,87	116	0	0	0	0,0	4,4	1,1	111,111	FALSE	FALSE
chr11	117149057	.	T	C	.	PASS	60	1	ref	60	1	TT->CT	.	72	60	0	-0.18	0	.	.	16.84	C|intron_variant|MODIFIER|Sec14l1|Sec14l1|transcript|NM_028777.3|protein_coding|9/16|c.1099-89T>C||||||,C|intron_variant|MODIFIER|Sec14l1|Sec14l1|transcript|NM_001166506.1|protein_coding|9/15|c.1099-89T>C||||||,C|intron_variant|MODIFIER|Sec14l1|Sec14l1|transcript|NM_001166507.1|protein_coding|9/16|c.1099-89T>C||||||	.	.	32	0	0	0	0,0	0,0	0,0	32,32	40	0	0	0	0,0	4,4	0,0	36,36	FALSE	FALSE
chr11	117149230	.	G	A	.	PASS	70	1	ref	70	1	GG->AG	.	130	60	0	3.8	0	.	.	13.83	A|intron_variant|MODIFIER|Sec14l1|Sec14l1|transcript|NM_028777.3|protein_coding|10/16|c.1169+14G>A||||||,A|intron_variant|MODIFIER|Sec14l1|Sec14l1|transcript|NM_001166506.1|protein_coding|10/15|c.1169+14G>A||||||,A|intron_variant|MODIFIER|Sec14l1|Sec14l1|transcript|NM_001166507.1|protein_coding|10/16|c.1169+14G>A||||||	.	.	55	0	0	0	0,0	0,0	55,57	0,0	73	0	0	0	6,6	0,0	67,67	0,0	FALSE	FALSE
chr11	117359597	.	G	A	.	PASS	32	1	ref	32	1	GG->AG	.	77	60	0	-1.5	0	.	.	8.92	A|intron_variant|MODIFIER|Sept9|Sept9|transcript|NM_001113486.1|protein_coding|11/11|c.1619+127G>A||||||,A|intron_variant|MODIFIER|Sept9|Sept9|transcript|NM_001113487.1|protein_coding|10/10|c.1598+127G>A||||||,A|intron_variant|MODIFIER|Sept9|Sept9|transcript|NM_017380.2|protein_coding|9/9|c.872+127G>A||||||,A|intron_variant|MODIFIER|Sept9|Sept9|transcript|NM_001113488.1|protein_coding|9/9|c.872+127G>A||||||	.	.	39	0	0	0	0,0	0,0	39,42	0,0	35	0	0	0	3,3	0,0	32,32	0,0	FALSE	FALSE
chr11	117613450	.	C	T	.	PASS	54	1	ref	54	1	CC->CT	.	405	60	0	0.99	0	.	.	9.1	T|downstream_gene_variant|MODIFIER|2900041M22Rik|2900041M22Rik|transcript|NR_015489.2|pseudogene||n.*33C>T|||||33|,T|intergenic_region|MODIFIER|2900041M22Rik-Tnrc6c|2900041M22Rik-Tnrc6c|intergenic_region|2900041M22Rik-Tnrc6c|||n.117613450C>T||||||	.	.	184	5	0	0	0,0	179,183	0,0	0,0	221	6	0	0	0,1	208,212	0,0	7,8	FALSE	FALSE
chr11	117702441	.	G	A	.	PASS	85	2	ref	85	2	GG->AG	.	747	60	0	-3.21	0	.	.	8.98	A|intron_variant|MODIFIER|Tnrc6c|Tnrc6c|transcript|NM_198022.2|protein_coding|3/21|c.85+41G>A||||||	.	.	286	3	0	0	0,0	0,0	283,285	0,1	460	2	0	0	8,8	0,0	448,451	2,2	FALSE	FALSE
chr11	117722132	.	A	T	.	PASS	68	1	ref	68	1	AA->AT	.	138	60	0	-1.09	0	.	.	13.39	T|missense_variant|MODERATE|Tnrc6c|Tnrc6c|transcript|NM_198022.2|protein_coding|5/22|c.1595A>T|p.Asn532Ile|2030/8728|1595/5703|532/1900||	.	.	54	0	0	0	54,54	0,0	0,0	0,0	84	0	0	0	78,78	0,0	0,0	6,6	FALSE	TRUE
chr11	117722547	.	G	T	.	PASS	30	1	ref	30	1	GG->GT	.	218	60	0	-0.93	0	.	.	7.65	T|missense_variant|MODERATE|Tnrc6c|Tnrc6c|transcript|NM_198022.2|protein_coding|5/22|c.2010G>T|p.Trp670Cys|2445/8728|2010/5703|670/1900||	.	.	120	0	0	0	0,0	0,0	120,120	0,0	98	0	0	0	0,0	0,0	94,94	4,4	FALSE	TRUE
chr11	117739876	.	T	G	.	PASS	40	1	ref	40	1	TT->GT	.	196	60	0	-0.33	0	.	.	8.24	G|missense_variant|MODERATE|Tnrc6c|Tnrc6c|transcript|NM_198022.2|protein_coding|10/22|c.3542T>G|p.Leu1181Arg|3977/8728|3542/5703|1181/1900||	.	.	90	0	0	0	0,0	0,0	0,0	90,90	106	0	0	0	0,0	0,0	4,4	102,102	FALSE	TRUE
chr11	117756128	.	G	T	.	PASS	67	1	ref	67	1	GG->GT	.	129	60	0	0.44	0	.	.	14.93	T|intron_variant|MODIFIER|Tnrc6c|Tnrc6c|transcript|NM_198022.2|protein_coding|18/21|c.4936+22G>T||||||	.	.	50	0	0	0	0,0	0,0	50,50	0,0	79	0	0	0	0,0	0,0	73,73	6,6	FALSE	FALSE
chr11	117769301	.	A	G	.	PASS	61	1	ref	61	1	AA->AG	.	87	59.81	0	-1.35	0	.	.	12.44	G|intron_variant|MODIFIER|Tmc6|Tmc6|transcript|NM_145439.2|protein_coding|16/19|c.2019-19T>C||||||	.	.	44	4	0	0	40,43	0,0	0,0	0,0	43	3	0	0	36,38	0,0	4,4	0,1	FALSE	FALSE
chr11	117773348	.	T	C	.	PASS	51	1	ref	51	1	TT->CT	.	103	60	0	2.34	0	.	.	10.13	C|downstream_gene_variant|MODIFIER|Tmc6|Tmc6|transcript|NM_181321.3|protein_coding||c.*2142A>G|||||2009|,C|intron_variant|MODIFIER|Tmc6|Tmc6|transcript|NM_145439.2|protein_coding|11/19|c.1380+15A>G||||||	.	.	40	0	0	0	0,0	0,0	0,0	40,40	63	0	0	0	0,0	4,4	0,0	59,59	FALSE	FALSE
chr11	117776090	.	G	T	.	PASS	56	1	ref	56	1	GG->GT	.	86	60	0	0.88	0	.	.	14.8	T|missense_variant|MODERATE|Tmc6|Tmc6|transcript|NM_145439.2|protein_coding|7/20|c.594C>A|p.Phe198Leu|815/2912|594/2433|198/810||,T|missense_variant|MODERATE|Tmc6|Tmc6|transcript|NM_181321.3|protein_coding|7/8|c.594C>A|p.Phe198Leu|753/1279|594/987|198/328||	.	.	37	0	0	0	0,0	0,0	37,37	0,0	49	0	0	0	0,0	0,0	45,45	4,4	FALSE	TRUE
chr11	117776209	.	C	T	.	PASS	67	1	ref	67	1	CC->CT	.	147	60	0	1.53	0	.	.	14.99	T|intron_variant|MODIFIER|Tmc6|Tmc6|transcript|NM_145439.2|protein_coding|6/19|c.533+29G>A||||||,T|intron_variant|MODIFIER|Tmc6|Tmc6|transcript|NM_181321.3|protein_coding|6/7|c.533+29G>A||||||	.	.	67	0	0	0	0,0	67,67	0,0	0,0	80	0	0	0	0,0	74,74	0,0	6,6	FALSE	FALSE
chr11	117779036	.	G	A	.	PASS	44	1	ref	44	1	GG->AG	.	152	60	0	-2	0	.	.	8.37	A|synonymous_variant|LOW|Tmc6|Tmc6|transcript|NM_145439.2|protein_coding|3/20|c.69C>T|p.Ser23Ser|290/2912|69/2433|23/810||,A|synonymous_variant|LOW|Tmc6|Tmc6|transcript|NM_181321.3|protein_coding|3/8|c.69C>T|p.Ser23Ser|228/1279|69/987|23/328||,A|upstream_gene_variant|MODIFIER|Tmc8|Tmc8|transcript|NM_001195088.1|protein_coding||c.-3802G>A|||||3622|,A|upstream_gene_variant|MODIFIER|Tmc8|Tmc8|transcript|NM_001195089.1|protein_coding||c.-4074G>A|||||3261|,A|upstream_gene_variant|MODIFIER|Tmc8|Tmc8|transcript|NM_001195090.1|protein_coding||c.-4074G>A|||||3261|,A|upstream_gene_variant|MODIFIER|Tmc8|Tmc8|transcript|NM_181856.2|protein_coding||c.-4074G>A|||||3261|	.	.	63	0	0	0	0,0	0,0	63,63	0,0	89	0	0	0	4,4	0,0	85,85	0,0	FALSE	FALSE
chr11	117783447	.	C	T	.	PASS	62	1	ref	62	1	CC->CT	.	49	60	0	-1.71	0	.	.	16.51	T|missense_variant|MODERATE|Tmc8|Tmc8|transcript|NM_001195088.1|protein_coding|3/16|c.307C>T|p.Arg103Cys|487/2790|307/2265|103/754||,T|missense_variant|MODERATE|Tmc8|Tmc8|transcript|NM_001195089.1|protein_coding|3/16|c.214C>T|p.Arg72Cys|386/2689|214/2172|72/723||,T|missense_variant|MODERATE|Tmc8|Tmc8|transcript|NM_001195090.1|protein_coding|3/16|c.214C>T|p.Arg72Cys|386/2686|214/2169|72/722||,T|missense_variant|MODERATE|Tmc8|Tmc8|transcript|NM_181856.2|protein_coding|3/16|c.214C>T|p.Arg72Cys|386/2686|214/2169|72/722||,T|upstream_gene_variant|MODIFIER|Tmc6|Tmc6|transcript|NM_145439.2|protein_coding||c.-4229G>A|||||2764|,T|upstream_gene_variant|MODIFIER|Tmc6|Tmc6|transcript|NM_181321.3|protein_coding||c.-4229G>A|||||2826|	.	.	19	0	0	0	0,0	19,19	0,0	0,0	30	0	0	0	0,0	26,26	0,0	4,4	FALSE	TRUE
chr11	117783941	.	G	A	.	PASS	73	1	ref	73	1	GG->AG	.	62	60	0	-1.82	0	.	.	19.87	A|upstream_gene_variant|MODIFIER|Tmc6|Tmc6|transcript|NM_145439.2|protein_coding||c.-4723C>T|||||3258|,A|upstream_gene_variant|MODIFIER|Tmc6|Tmc6|transcript|NM_181321.3|protein_coding||c.-4723C>T|||||3320|,A|intron_variant|MODIFIER|Tmc8|Tmc8|transcript|NM_001195088.1|protein_coding|4/15|c.553+21G>A||||||,A|intron_variant|MODIFIER|Tmc8|Tmc8|transcript|NM_001195089.1|protein_coding|4/15|c.460+21G>A||||||,A|intron_variant|MODIFIER|Tmc8|Tmc8|transcript|NM_001195090.1|protein_coding|4/15|c.460+21G>A||||||,A|intron_variant|MODIFIER|Tmc8|Tmc8|transcript|NM_181856.2|protein_coding|4/15|c.460+21G>A||||||	.	.	29	0	0	0	0,0	0,0	29,29	0,0	33	0	0	0	6,6	0,0	27,27	0,0	FALSE	FALSE
chr11	117786612	.	C	T	.	PASS	61	1	ref	61	1	CC->CT	.	91	60	0	0.51	0	.	.	12.79	T|intron_variant|MODIFIER|Tmc8|Tmc8|transcript|NM_001195088.1|protein_coding|8/15|c.1095+55C>T||||||,T|intron_variant|MODIFIER|Tmc8|Tmc8|transcript|NM_001195089.1|protein_coding|8/15|c.1002+55C>T||||||,T|intron_variant|MODIFIER|Tmc8|Tmc8|transcript|NM_001195090.1|protein_coding|8/15|c.999+55C>T||||||,T|intron_variant|MODIFIER|Tmc8|Tmc8|transcript|NM_181856.2|protein_coding|8/15|c.999+55C>T||||||	.	.	20	0	0	0	0,0	20,21	0,0	0,0	69	0	0	0	0,0	63,64	0,0	6,6	FALSE	FALSE
chr11	117786738	.	T	C	.	PASS	61	1	ref	61	1	TT->CT	.	44	60	0	-1.67	0	.	.	19.98	C|missense_variant|MODERATE|Tmc8|Tmc8|transcript|NM_001195088.1|protein_coding|9/16|c.1105T>C|p.Phe369Leu|1285/2790|1105/2265|369/754||,C|missense_variant|MODERATE|Tmc8|Tmc8|transcript|NM_001195089.1|protein_coding|9/16|c.1012T>C|p.Phe338Leu|1184/2689|1012/2172|338/723||,C|missense_variant|MODERATE|Tmc8|Tmc8|transcript|NM_001195090.1|protein_coding|9/16|c.1009T>C|p.Phe337Leu|1181/2686|1009/2169|337/722||,C|missense_variant|MODERATE|Tmc8|Tmc8|transcript|NM_181856.2|protein_coding|9/16|c.1009T>C|p.Phe337Leu|1181/2686|1009/2169|337/722||	.	.	20	0	0	0	0,0	0,0	0,0	20,20	24	0	0	0	1,1	4,4	0,0	19,19	FALSE	TRUE
chr11	117792182	.	G	A	.	PASS	49	2	ref	49	2	GG->AG	.	100	60	0	-0.21	0	.	.	9.66	A|intron_variant|MODIFIER|Tmc8|Tmc8|transcript|NM_001195088.1|protein_coding|15/15|c.2010+15G>A||||||,A|intron_variant|MODIFIER|Tmc8|Tmc8|transcript|NM_001195089.1|protein_coding|15/15|c.1917+15G>A||||||,A|intron_variant|MODIFIER|Tmc8|Tmc8|transcript|NM_001195090.1|protein_coding|15/15|c.1914+15G>A||||||,A|intron_variant|MODIFIER|Tmc8|Tmc8|transcript|NM_181856.2|protein_coding|15/15|c.1914+15G>A||||||	.	.	32	0	0	0	0,0	0,0	32,32	0,0	67	0	0	0	4,4	0,0	63,64	0,0	FALSE	FALSE
chr11	117792564	.	G	T	.	PASS	52	1	ref	52	1	GG->GT	.	100	60	0	2.07	0	.	.	11.37	T|synonymous_variant|LOW|Tmc8|Tmc8|transcript|NM_001195088.1|protein_coding|16/16|c.2037G>T|p.Val679Val|2217/2790|2037/2265|679/754||,T|synonymous_variant|LOW|Tmc8|Tmc8|transcript|NM_001195089.1|protein_coding|16/16|c.1944G>T|p.Val648Val|2116/2689|1944/2172|648/723||,T|synonymous_variant|LOW|Tmc8|Tmc8|transcript|NM_001195090.1|protein_coding|16/16|c.1941G>T|p.Val647Val|2113/2686|1941/2169|647/722||,T|synonymous_variant|LOW|Tmc8|Tmc8|transcript|NM_181856.2|protein_coding|16/16|c.1941G>T|p.Val647Val|2113/2686|1941/2169|647/722||	.	.	39	1	0	0	0,0	0,0	38,39	0,0	61	0	0	0	0,0	0,0	57,57	4,4	FALSE	FALSE
chr11	117803068	.	T	C	.	PASS	71	1	ref	71	1	TT->CT	.	104	60	0	0.64	0	.	.	18.44	C|splice_donor_variant&intron_variant|HIGH|6030468B19Rik|6030468B19Rik|transcript|NM_029964.1|protein_coding|3/5|c.358+2T>C||||||	(6030468B19Rik|6030468B19Rik|1|1.00)	.	37	0	0	0	0,0	0,0	0,0	37,39	65	0	0	0	0,0	8,8	0,0	57,57	TRUE	FALSE
chr11	117813156	.	A	G	.	PASS	63	1	ref	63	1	AA->AG	.	128	60	0	1.73	0	.	.	12.17	G|missense_variant|MODERATE|Syngr2|Syngr2|transcript|NM_009304.2|protein_coding|3/4|c.448A>G|p.Thr150Ala|486/1524|448/675|150/224||,G|downstream_gene_variant|MODIFIER|Tk1|Tk1|transcript|NM_009387.2|protein_coding||c.*2795T>C|||||2363|,G|downstream_gene_variant|MODIFIER|Tk1|Tk1|transcript|NM_001271729.1|protein_coding||c.*2795T>C|||||2363|	.	.	36	0	0	0	36,36	0,0	0,0	0,0	92	0	0	0	86,86	0,0	6,6	0,0	FALSE	TRUE
chr11	117835025	.	G	A	.	PASS	31	1	ref	31	1	GG->AG	.	184	60	0	-2.09	0	.	.	7.53	A|splice_region_variant&intron_variant|LOW|Afmid|Afmid|transcript|NM_027827.3|protein_coding|6/10|c.461+7G>A||||||	.	.	90	0	0	0	0,0	0,0	90,90	0,0	91	0	0	0	4,4	0,0	87,90	0,0	FALSE	FALSE
chr11	117835533	.	T	G	.	PASS	32	1	ref	32	1	TT->GT	.	246	60	0	-2.18	0	.	.	7.24	G|missense_variant|MODERATE|Afmid|Afmid|transcript|NM_027827.3|protein_coding|8/11|c.590T>G|p.Leu197Arg|621/2332|590/918|197/305||	.	.	104	0	0	0	0,0	0,0	0,0	104,105	140	0	0	0	0,0	0,0	4,4	136,137	FALSE	TRUE
chr11	117849344	.	C	T	.	PASS	37	1	ref	37	1	CC->CT	.	111	60	0	2.87	0	.	.	7.67	T|5_prime_UTR_premature_start_codon_gain_variant|LOW|Birc5|Birc5|transcript|NM_009689.2|protein_coding|1/4|c.-7C>T||||||,T|5_prime_UTR_premature_start_codon_gain_variant|LOW|Birc5|Birc5|transcript|NM_001012273.1|protein_coding|1/3|c.-7C>T||||||,T|5_prime_UTR_variant|MODIFIER|Birc5|Birc5|transcript|NM_009689.2|protein_coding|1/4|c.-7C>T|||||7|,T|5_prime_UTR_variant|MODIFIER|Birc5|Birc5|transcript|NM_001012273.1|protein_coding|1/3|c.-7C>T|||||7|	.	.	39	0	0	0	0,0	39,39	0,0	0,0	71	0	0	0	0,0	67,68	0,0	4,4	FALSE	FALSE
chr11	117849354	.	G	T	.	PASS	48	1	ref	48	1	GG->GT	.	114	60	0	-0.48	0	.	.	9.28	T|stop_gained|HIGH|Birc5|Birc5|transcript|NM_009689.2|protein_coding|1/4|c.4G>T|p.Gly2*|118/972|4/423|2/140||,T|stop_gained|HIGH|Birc5|Birc5|transcript|NM_001012273.1|protein_coding|1/3|c.4G>T|p.Gly2*|118/3416|4/366|2/121||	(Birc5|Birc5|2|1.00)	(Birc5|Birc5|2|1.00)	39	0	0	0	0,0	0,0	39,39	0,0	74	1	0	0	0,0	0,0	69,71	4,4	TRUE	FALSE
chr11	117849678	.	C	A	.	PASS	90	1	ref	90	1	CC->AC	.	82	60	0	-1.26	0	.	.	19.98	A|intron_variant|MODIFIER|Birc5|Birc5|transcript|NM_009689.2|protein_coding|1/3|c.112-76C>A||||||,A|intron_variant|MODIFIER|Birc5|Birc5|transcript|NM_001012273.1|protein_coding|1/2|c.112-76C>A||||||	.	.	37	1	0	0	0,0	36,38	0,0	0,0	44	0	0	0	12,12	32,32	0,0	0,0	FALSE	FALSE
chr11	117855231	.	G	A	.	PASS	72	1	ref	72	1	GG->AG	.	358	60	0	0.33	0	.	.	10.07	A|missense_variant|MODERATE|Birc5|Birc5|transcript|NM_009689.2|protein_coding|4/4|c.346G>A|p.Glu116Lys|460/972|346/423|116/140||,A|3_prime_UTR_variant|MODIFIER|Birc5|Birc5|transcript|NM_001012273.1|protein_coding|3/3|c.*2424G>A|||||2424|	.	.	138	0	0	0	0,0	0,0	138,138	0,0	219	0	0	0	6,6	0,0	213,214	0,0	FALSE	TRUE
chr11	117864180	.	G	A	.	PASS	65	1	ref	65	1	GG->AG	.	95	60	0	3.28	1.44	.	.	8.38	A|missense_variant|MODERATE|Tmem235|Tmem235|transcript|NM_001085535.1|protein_coding|4/4|c.457G>A|p.Ala153Thr|457/1820|457/636|153/211||,A|downstream_gene_variant|MODIFIER|Tha1|Tha1|transcript|NM_027919.4|protein_coding||c.*4279C>T|||||3769|	.	.	35	1	0	0	0,0	0,0	34,35	0,0	60	0	0	0	5,5	0,0	55,55	0,0	FALSE	TRUE
chr11	117967512	.	G	A	.	PASS	46	2	ref	46	2	GG->AG	.	56	60	0	0	0	.	.	14.59	A|3_prime_UTR_variant|MODIFIER|Socs3|Socs3|transcript|NM_007707.3|protein_coding|2/2|c.*41C>T|||||41|	.	.	24	1	0	0	0,0	0,0	23,23	0,1	32	0	0	0	4,4	0,0	28,28	0,0	FALSE	FALSE
chr11	117967641	.	A	G	.	PASS	60	1	ref	60	1	AA->AG	.	90	60	0	0.22	0	.	.	16.83	G|missense_variant|MODERATE|Socs3|Socs3|transcript|NM_007707.3|protein_coding|2/2|c.590T>C|p.Val197Ala|1170/2724|590/678|197/225||	.	.	48	0	0	0	48,49	0,0	0,0	0,0	41	0	0	0	37,37	0,0	4,4	0,0	FALSE	TRUE
chr11	117997481	.	G	A	.	PASS	70	1	ref	70	1	GG->AG	.	148	60	0	-0.28	0	.	.	12.97	A|missense_variant|MODERATE|Pgs1|Pgs1|transcript|NM_133757.2|protein_coding|2/10|c.175G>A|p.Val59Ile|198/2298|175/1662|59/553||,A|upstream_gene_variant|MODIFIER|Mir6933|Mir6933|transcript|NR_105898.1|pseudogene||n.-4789G>A|||||4789|	.	.	72	1	0	0	0,0	0,0	71,72	0,0	75	0	0	0	5,5	0,0	70,71	0,0	FALSE	TRUE
chr11	117997543	.	G	A	.	PASS	38	1	ref	38	1	GG->AG	.	195	60	0	0.83	0	.	.	7.8	A|stop_gained|HIGH|Pgs1|Pgs1|transcript|NM_133757.2|protein_coding|2/10|c.237G>A|p.Trp79*|260/2298|237/1662|79/553||,A|upstream_gene_variant|MODIFIER|Mir6933|Mir6933|transcript|NR_105898.1|pseudogene||n.-4727G>A|||||4727|	(Pgs1|Pgs1|1|1.00)	(Pgs1|Pgs1|1|1.00)	82	1	0	0	0,0	0,0	81,82	0,0	112	0	0	0	4,4	0,0	108,109	0,0	TRUE	FALSE
chr11	118000270	.	G	A	.	PASS	35	1	ref	35	1	GG->AG	.	215	60	0	-2.12	0	.	.	7.42	A|synonymous_variant|LOW|Pgs1|Pgs1|transcript|NM_133757.2|protein_coding|3/10|c.396G>A|p.Gln132Gln|419/2298|396/1662|132/553||,A|upstream_gene_variant|MODIFIER|Mir6933|Mir6933|transcript|NR_105898.1|pseudogene||n.-2000G>A|||||2000|	.	.	86	1	0	0	0,0	0,0	85,87	0,0	127	1	0	0	4,4	0,0	122,124	0,0	FALSE	FALSE
chr11	118001471	.	G	T	.	PASS	61	1	ref	61	1	GG->GT	.	42	60	0	-2.4	0	.	.	19.98	T|upstream_gene_variant|MODIFIER|Mir6933|Mir6933|transcript|NR_105898.1|pseudogene||n.-799G>T|||||799|,T|intron_variant|MODIFIER|Pgs1|Pgs1|transcript|NM_133757.2|protein_coding|3/9|c.403-145G>T||||||	.	.	22	0	0	0	0,0	0,0	22,22	0,0	20	0	0	0	0,0	0,0	15,15	5,5	FALSE	FALSE
chr11	118001766	.	T	C	.	PASS	80	1	ref	80	1	TT->CT	.	149	60	0	-1.37	0	.	.	17.82	C|upstream_gene_variant|MODIFIER|Mir6933|Mir6933|transcript|NR_105898.1|pseudogene||n.-504T>C|||||504|,C|intron_variant|MODIFIER|Pgs1|Pgs1|transcript|NM_133757.2|protein_coding|4/9|c.502+51T>C||||||	.	.	74	0	0	0	0,0	0,0	0,0	74,74	75	0	0	0	0,0	8,8	0,0	67,67	FALSE	FALSE
chr11	118019640	.	G	A	.	PASS	45	1	ref	45	1	GG->AG	.	148	60	0	-1.34	0	.	.	8.88	A|missense_variant|MODERATE|Pgs1|Pgs1|transcript|NM_133757.2|protein_coding|9/10|c.1576G>A|p.Val526Met|1599/2298|1576/1662|526/553||,A|downstream_gene_variant|MODIFIER|Dnah17|Dnah17|transcript|NM_001167746.1|protein_coding||c.*3610C>T|||||2083|	.	.	64	0	0	0	0,0	0,0	64,64	0,0	84	0	0	0	4,4	0,0	80,80	0,0	FALSE	TRUE
chr11	118025036	.	G	T	.	PASS	19	1	ref	19	1	GG->GT	.	23	60	0	2.16	0	.	.	8.77	T|downstream_gene_variant|MODIFIER|Pgs1|Pgs1|transcript|NM_133757.2|protein_coding||c.*5310G>T|||||1025|,T|intron_variant|MODIFIER|Dnah17|Dnah17|transcript|NM_001167746.1|protein_coding|79/80|c.12888+67C>A||||||	.	.	10	0	0	0	0,0	0,0	10,10	0,0	13	0	0	0	0,0	0,0	9,9	4,4	FALSE	FALSE
chr11	118025223	.	G	A	.	PASS	44	2	ref	44	2	GG->AG	.	149	60	0	0.62	0	.	.	8.57	A|synonymous_variant|LOW|Dnah17|Dnah17|transcript|NM_001167746.1|protein_coding|79/81|c.12768C>T|p.Asp4256Asp|12768/14889|12768/13362|4256/4453||,A|downstream_gene_variant|MODIFIER|Pgs1|Pgs1|transcript|NM_133757.2|protein_coding||c.*5497G>A|||||1212|	.	.	60	0	0	0	0,0	0,0	60,60	0,0	86	1	0	0	4,4	0,0	81,85	0,0	FALSE	FALSE
chr11	118029969	.	G	A	.	PASS	49	1	ref	49	1	GG->AG	.	109	60	0	0.62	0	.	.	9.45	A|intron_variant|MODIFIER|Dnah17|Dnah17|transcript|NM_001167746.1|protein_coding|75/80|c.12199-2466C>T||||||	.	.	40	0	0	0	0,0	0,0	40,40	0,0	69	0	0	0	4,4	0,0	65,65	0,0	FALSE	FALSE
chr11	118033754	.	C	T	.	PASS	66	1	ref	66	1	CC->CT	.	140	60	0	-1.08	0	.	.	13.01	T|synonymous_variant|LOW|Dnah17|Dnah17|transcript|NM_001167746.1|protein_coding|74/81|c.11988G>A|p.Ala3996Ala|11988/14889|11988/13362|3996/4453||	.	.	49	1	0	0	0,0	48,49	0,0	0,0	91	0	0	0	0,0	85,85	0,0	6,6	FALSE	FALSE
chr11	118036557	.	G	A	.	PASS	72	1	ref	72	1	GG->AG	.	119	60	0	1.96	0	.	.	16.98	A|intron_variant|MODIFIER|Dnah17|Dnah17|transcript|NM_001167746.1|protein_coding|71/80|c.11481-77C>T||||||	.	.	57	0	0	0	0,0	0,0	57,58	0,0	61	0	0	0	6,6	0,0	55,55	0,0	FALSE	FALSE
chr11	118038417	.	C	A	.	PASS	59	1	ref	59	1	CC->AC	.	43	60	0	-3.15	0	.	.	14.68	A|intron_variant|MODIFIER|Dnah17|Dnah17|transcript|NM_001167746.1|protein_coding|70/80|c.11287-75G>T||||||	.	.	15	0	0	0	0,0	15,15	0,0	0,0	28	0	0	0	4,4	24,24	0,0	0,0	FALSE	FALSE
chr11	118041736	.	G	A	.	PASS	42	1	ref	42	1	GG->AG	.	35	60	0	1.51	0	.	.	13.15	A|intron_variant|MODIFIER|Dnah17|Dnah17|transcript|NM_001167746.1|protein_coding|67/80|c.10852-189C>T||||||	.	.	16	0	0	0	0,0	0,0	16,16	0,0	19	0	0	0	3,3	0,0	16,16	0,0	FALSE	FALSE
chr11	118042998	.	C	A	.	PASS	60	1	ref	60	1	CC->AC	.	67	60	0	-1.35	0	.	.	16.22	A|intron_variant|MODIFIER|Dnah17|Dnah17|transcript|NM_001167746.1|protein_coding|66/80|c.10686+24G>T||||||	.	.	27	0	0	0	0,0	27,27	0,0	0,0	40	0	0	0	4,4	36,36	0,0	0,0	FALSE	FALSE
chr11	118049715	.	A	G	.	PASS	29	1	ref	29	1	AA->AG	.	25	60	0	-1.77	0	.	.	12.39	G|intron_variant|MODIFIER|Dnah17|Dnah17|transcript|NM_001167746.1|protein_coding|62/80|c.9929+153T>C||||||	.	.	12	0	0	0	12,12	0,0	0,0	0,0	13	0	0	0	10,10	0,0	3,3	0,0	FALSE	FALSE
chr11	118050421	.	G	T	.	PASS	56	1	ref	56	1	GG->GT	.	118	60	0	1.9	0	.	.	14.96	T|splice_region_variant&intron_variant|LOW|Dnah17|Dnah17|transcript|NM_001167746.1|protein_coding|60/80|c.9606-5C>A||||||	.	.	68	0	0	0	0,0	0,0	68,68	0,0	50	0	0	0	0,0	0,0	46,46	4,4	FALSE	FALSE
chr11	118055937	.	C	T	.	PASS	60	1	ref	60	1	CC->CT	.	80	60	0	-1.24	0	.	.	11.57	T|intron_variant|MODIFIER|Dnah17|Dnah17|transcript|NM_001167746.1|protein_coding|57/80|c.9127-41G>A||||||	.	.	41	0	0	0	1,1	40,40	0,0	0,0	38	0	0	0	0,0	34,35	0,0	4,4	FALSE	FALSE
chr11	118066292	.	G	T	.	PASS	58	1	ref	58	1	GG->GT	.	62	60	0	-1.49	0	.	.	15.58	T|missense_variant|MODERATE|Dnah17|Dnah17|transcript|NM_001167746.1|protein_coding|54/81|c.8458C>A|p.Leu2820Ile|8458/14889|8458/13362|2820/4453||	.	.	21	0	0	0	0,0	0,0	21,21	0,0	41	0	0	0	0,0	0,0	37,37	4,4	FALSE	TRUE
chr11	118066347	.	G	A	.	PASS	40	1	ref	40	1	GG->AG	.	90	60	0	1.3	0	.	.	8.53	A|synonymous_variant|LOW|Dnah17|Dnah17|transcript|NM_001167746.1|protein_coding|54/81|c.8403C>T|p.Ile2801Ile|8403/14889|8403/13362|2801/4453||	.	.	30	0	0	0	0,0	0,0	30,30	0,0	60	0	0	0	4,4	0,0	56,56	0,0	FALSE	FALSE
chr11	118067444	.	G	A	.	PASS	56	1	ref	56	1	GG->AG	.	62	60	0	1.52	0	.	.	12.46	A|intron_variant|MODIFIER|Dnah17|Dnah17|transcript|NM_001167746.1|protein_coding|52/80|c.8106+67C>T||||||	.	.	17	0	0	0	0,0	0,0	17,17	0,0	45	0	0	0	4,4	0,0	41,41	0,0	FALSE	FALSE
chr11	118067693	.	A	C	.	PASS	64	1	ref	64	1	AA->AC	.	48	60	0	0.43	0	.	.	19.87	C|intron_variant|MODIFIER|Dnah17|Dnah17|transcript|NM_001167746.1|protein_coding|51/80|c.7945-21T>G||||||	.	.	21	0	0	0	21,24	0,0	0,0	0,0	22	0	0	0	18,20	4,4	0,0	0,0	FALSE	FALSE
chr11	118074090	.	G	T	.	PASS	37	2	ref	37	2	GG->GT	.	236	60	0	1.76	0	.	.	8.23	T|intron_variant|MODIFIER|Dnah17|Dnah17|transcript|NM_001167746.1|protein_coding|45/80|c.7054-28C>A||||||	.	.	120	0	0	0	0,0	0,0	120,121	0,0	112	0	0	0	0,0	0,0	108,111	4,4	FALSE	FALSE
chr11	118074391	.	A	G	.	PASS	37	2	ref	37	2	AA->AG	.	103	60	0	-1.93	0	.	.	7.58	G|missense_variant|MODERATE|Dnah17|Dnah17|transcript|NM_001167746.1|protein_coding|45/81|c.6824T>C|p.Leu2275Pro|6824/14889|6824/13362|2275/4453||	.	.	34	0	0	0	34,34	0,0	0,0	0,0	69	1	0	0	64,65	0,0	4,4	0,0	FALSE	TRUE
chr11	118074488	.	C	T	.	PASS	71	1	ref	71	1	CC->CT	.	60	60	0	-0.61	0	.	.	19.87	T|intron_variant|MODIFIER|Dnah17|Dnah17|transcript|NM_001167746.1|protein_coding|44/80|c.6771-44G>A||||||	.	.	26	0	0	0	0,0	26,26	0,0	0,0	34	0	0	0	0,0	28,28	0,0	6,6	FALSE	FALSE
chr11	118081713	.	C	A	.	PASS	54	2	ref	54	2	CC->AC	.	88	60	0	-1.82	0.57	.	.	8.13	A|intron_variant|MODIFIER|Dnah17|Dnah17|transcript|NM_001167746.1|protein_coding|40/80|c.6223-102G>T||||||	.	.	34	0	0	0	0,0	34,34	0,0	0,0	54	1	0	0	4,4	49,50	0,0	0,0	FALSE	FALSE
chr11	118082135	.	G	T	.	PASS	57	1	ref	57	1	GG->GT	.	39	60	0	0.39	0	.	.	19.83	T|intron_variant|MODIFIER|Dnah17|Dnah17|transcript|NM_001167746.1|protein_coding|39/80|c.5995-24C>A||||||	.	.	22	0	0	0	0,0	0,0	22,24	0,0	15	0	0	0	0,0	0,0	11,11	4,4	FALSE	FALSE
chr11	118082897	.	C	T	.	PASS	80	1	ref	80	1	CC->CT	.	274	60	0	-3.35	0	.	.	9.37	T|missense_variant|MODERATE|Dnah17|Dnah17|transcript|NM_001167746.1|protein_coding|38/81|c.5783G>A|p.Gly1928Asp|5783/14889|5783/13362|1928/4453||	.	.	118	0	0	0	0,0	118,124	0,0	0,0	150	0	0	0	0,0	142,142	0,0	8,8	FALSE	TRUE
chr11	118086120	.	A	T	.	PASS	68	1	ref	68	1	AA->AT	.	154	60	0	-0.95	0	.	.	13.43	T|missense_variant|MODERATE|Dnah17|Dnah17|transcript|NM_001167746.1|protein_coding|37/81|c.5645T>A|p.Phe1882Tyr|5645/14889|5645/13362|1882/4453||	.	.	56	0	0	0	56,56	0,0	0,0	0,0	98	0	0	0	91,91	1,1	0,0	6,6	FALSE	TRUE
chr11	118093588	.	A	G	.	PASS	43	1	ref	43	1	AA->AG	.	177	60	0	0.81	0	.	.	8.69	G|synonymous_variant|LOW|Dnah17|Dnah17|transcript|NM_001167746.1|protein_coding|31/81|c.4866T>C|p.Phe1622Phe|4866/14889|4866/13362|1622/4453||	.	.	86	0	0	0	86,86	0,0	0,0	0,0	91	0	0	0	87,87	0,0	4,4	0,0	FALSE	FALSE
chr11	118094044	.	C	G	.	PASS	50	1	ref	50	1	CC->CG	.	35	60	0	-0.97	0	.	.	19.83	G|intron_variant|MODIFIER|Dnah17|Dnah17|transcript|NM_001167746.1|protein_coding|30/80|c.4782+50G>C||||||	.	.	19	0	0	0	0,0	19,19	0,0	0,0	16	0	0	0	0,0	12,12	4,4	0,0	FALSE	FALSE
chr11	118096401	.	T	A	.	PASS	64	1	ref	64	1	TT->AT	.	50	60	0	1.31	0	.	.	18.62	A|missense_variant|MODERATE|Dnah17|Dnah17|transcript|NM_001167746.1|protein_coding|26/81|c.4082A>T|p.Gln1361Leu|4082/14889|4082/13362|1361/4453||	.	.	22	0	0	0	0,0	0,0	0,0	22,22	28	0	0	0	4,4	0,0	0,0	24,24	FALSE	TRUE
chr11	118096439	.	G	A	.	PASS	43	1	ref	43	1	GG->AG	.	65	60	0	2.4	0	.	.	12.36	A|synonymous_variant|LOW|Dnah17|Dnah17|transcript|NM_001167746.1|protein_coding|26/81|c.4044C>T|p.Asn1348Asn|4044/14889|4044/13362|1348/4453||	.	.	36	0	0	0	0,0	0,0	36,36	0,0	29	0	0	0	4,4	0,0	25,25	0,0	FALSE	FALSE
chr11	118101298	.	T	C	.	PASS	67	1	ref	67	1	TT->CT	.	175	60	0	2.3	0	.	.	10.07	C|missense_variant|MODERATE|Dnah17|Dnah17|transcript|NM_001167746.1|protein_coding|22/81|c.3586A>G|p.Ile1196Val|3586/14889|3586/13362|1196/4453||	.	.	59	0	0	0	0,0	0,0	0,0	59,60	115	0	0	0	0,0	6,6	0,0	109,109	FALSE	TRUE
chr11	118118821	.	C	A	.	PASS	47	1	ref	47	1	CC->AC	.	132	60	0	-3.23	0	.	.	8.03	A|missense_variant|MODERATE|Dnah17|Dnah17|transcript|NM_001167746.1|protein_coding|12/81|c.1924G>T|p.Val642Leu|1924/14889|1924/13362|642/4453||	.	.	50	0	0	0	0,0	50,56	0,0	0,0	76	0	0	0	4,4	72,72	0,0	0,0	FALSE	TRUE
chr11	118121398	.	T	C	.	PASS	51	1	ref	51	1	TT->CT	.	124	59.77	0	0.6	0	.	.	8.51	C|missense_variant|MODERATE|Dnah17|Dnah17|transcript|NM_001167746.1|protein_coding|10/81|c.1537A>G|p.Asn513Asp|1537/14889|1537/13362|513/4453||	.	.	56	1	0	0	0,0	0,0	0,0	55,59	65	0	0	0	0,0	4,4	0,0	61,61	FALSE	TRUE
chr11	118125438	.	G	A	.	PASS	54	2	ref	54	2	GG->AG	.	55	60	0	-0.24	0	.	.	17.14	A|intron_variant|MODIFIER|Dnah17|Dnah17|transcript|NM_001167746.1|protein_coding|5/80|c.910-36C>T||||||	.	.	23	0	0	0	0,0	0,0	23,23	0,0	32	1	0	0	4,4	0,0	27,28	0,0	FALSE	FALSE
chr11	118166105	.	G	T	.	PASS	41	1	ref	41	1	GG->GT	.	56	60	0	1.03	0	.	.	12.16	T|intron_variant|MODIFIER|Cyth1|Cyth1|transcript|NM_001112700.1|protein_coding|12/12|c.1125-11C>A||||||,T|intron_variant|MODIFIER|Cyth1|Cyth1|transcript|NM_001112699.1|protein_coding|12/12|c.1116-11C>A||||||,T|intron_variant|MODIFIER|Cyth1|Cyth1|transcript|NM_011180.3|protein_coding|12/12|c.1119-11C>A||||||	.	.	23	0	0	0	0,0	0,0	23,24	0,0	32	0	0	0	0,0	0,0	28,28	4,4	FALSE	FALSE
chr11	118182954	.	C	T	.	PASS	69	2	ref	69	2	CC->CT	.	148	60	0	0	0	.	.	13.43	T|intron_variant|MODIFIER|Cyth1|Cyth1|transcript|NM_001112700.1|protein_coding|7/12|c.557-41G>A||||||,T|intron_variant|MODIFIER|Cyth1|Cyth1|transcript|NM_001112699.1|protein_coding|7/12|c.551-41G>A||||||,T|intron_variant|MODIFIER|Cyth1|Cyth1|transcript|NM_011180.3|protein_coding|7/12|c.551-41G>A||||||	.	.	60	0	0	0	0,0	60,60	0,0	0,0	83	0	0	0	0,0	77,82	0,0	6,6	FALSE	FALSE
chr11	118184948	.	C	A	.	PASS	53	1	ref	53	1	CC->AC	.	117	60	0	-0.28	0	.	.	12.67	A|intron_variant|MODIFIER|Cyth1|Cyth1|transcript|NM_001112700.1|protein_coding|6/12|c.443+24G>T||||||,A|intron_variant|MODIFIER|Cyth1|Cyth1|transcript|NM_001112699.1|protein_coding|6/12|c.437+24G>T||||||,A|intron_variant|MODIFIER|Cyth1|Cyth1|transcript|NM_011180.3|protein_coding|6/12|c.437+24G>T||||||	.	.	58	0	0	0	0,0	58,59	0,0	0,0	58	0	0	0	4,4	54,54	0,0	0,0	FALSE	FALSE
chr11	118185095	.	G	A	.	PASS	71	1	ref	71	1	GG->AG	.	81	60	0	-1.57	0	.	.	18.5	A|intron_variant|MODIFIER|Cyth1|Cyth1|transcript|NM_001112700.1|protein_coding|5/12|c.363-43C>T||||||,A|intron_variant|MODIFIER|Cyth1|Cyth1|transcript|NM_001112699.1|protein_coding|5/12|c.357-43C>T||||||,A|intron_variant|MODIFIER|Cyth1|Cyth1|transcript|NM_011180.3|protein_coding|5/12|c.357-43C>T||||||	.	.	35	0	0	0	0,0	0,0	35,35	0,0	46	0	0	0	6,6	0,0	40,40	0,0	FALSE	FALSE
chr11	118212707	.	C	T	.	PASS	46	2	ref	46	2	CC->CT	.	120	60	0	-1.61	0	.	.	8.59	T|5_prime_UTR_variant|MODIFIER|Cyth1|Cyth1|transcript|NM_001112700.1|protein_coding|1/13|c.-31G>A|||||31|,T|intron_variant|MODIFIER|Cyth1|Cyth1|transcript|NM_001112699.1|protein_coding|1/12|c.23-19010G>A||||||,T|intron_variant|MODIFIER|Cyth1|Cyth1|transcript|NM_011180.3|protein_coding|1/12|c.23-19010G>A||||||	.	.	41	0	0	0	0,0	41,41	0,0	0,0	78	0	0	0	0,0	74,75	0,0	4,4	FALSE	FALSE
chr11	118261918	.	C	T	.	PASS	66	1	ref	66	1	CC->CT	.	85	60	0	0.85	0	.	.	17.91	T|intron_variant|MODIFIER|Usp36|Usp36|transcript|NM_001033528.1|protein_coding|20/20|c.*20+61G>A||||||	.	.	30	0	0	0	0,0	30,30	0,0	0,0	55	0	0	0	0,0	49,49	0,0	6,6	FALSE	FALSE
chr11	118262488	.	G	A	.	PASS	44	1	ref	44	1	GG->AG	.	122	60	0	-0.06	0	.	.	8.1	A|synonymous_variant|LOW|Usp36|Usp36|transcript|NM_001033528.1|protein_coding|19/21|c.3066C>T|p.Gly1022Gly|3463/5609|3066/3297|1022/1098||	.	.	36	0	0	0	0,0	0,0	36,36	0,0	86	0	0	0	4,4	0,0	82,82	0,0	FALSE	FALSE
chr11	118263549	.	G	A	.	PASS	43	1	ref	43	1	GG->AG	.	139	60	0	0.96	0	.	.	7.95	A|intron_variant|MODIFIER|Usp36|Usp36|transcript|NM_001033528.1|protein_coding|17/20|c.2947+94C>T||||||	.	.	46	1	0	0	0,0	0,0	45,47	0,0	92	0	0	0	4,4	0,0	88,88	0,0	FALSE	FALSE
chr11	118268634	.	C	A	.	PASS	40	1	ref	40	1	CC->AC	.	194	60	0	-0.43	0	.	.	8.05	A|missense_variant|MODERATE|Usp36|Usp36|transcript|NM_001033528.1|protein_coding|14/21|c.1983G>T|p.Leu661Phe|2380/5609|1983/3297|661/1098||	.	.	87	1	0	0	0,0	86,88	0,0	0,0	106	0	0	0	4,4	102,102	0,0	0,0	FALSE	TRUE
chr11	118269089	.	C	A	.	PASS	71	1	ref	71	1	CC->AC	.	138	60	0	0.06	0	.	.	15.22	A|missense_variant|MODERATE|Usp36|Usp36|transcript|NM_001033528.1|protein_coding|14/21|c.1528G>T|p.Ala510Ser|1925/5609|1528/3297|510/1098||	.	.	64	2	0	0	0,0	62,64	0,0	0,0	74	0	0	0	6,6	68,68	0,0	0,0	FALSE	TRUE
chr11	118310597	.	G	A	.	PASS	38	1	ref	38	1	GG->AG	.	190	60	0	0.69	0	.	.	7.77	A|synonymous_variant|LOW|Timp2|Timp2|transcript|NM_011594.3|protein_coding|4/5|c.444C>T|p.Tyr148Tyr|765/3622|444/663|148/220||	.	.	74	0	0	0	0,0	0,0	74,75	0,0	115	0	0	0	4,4	0,0	111,111	0,0	FALSE	FALSE
chr11	118310630	.	G	A	.	PASS	74	1	ref	74	1	GG->AG	.	221	60	0	-2.98	0	.	.	9.84	A|synonymous_variant|LOW|Timp2|Timp2|transcript|NM_011594.3|protein_coding|4/5|c.411C>T|p.Ser137Ser|732/3622|411/663|137/220||	.	.	89	0	0	0	0,0	0,0	89,90	0,0	131	0	0	0	8,8	0,0	123,123	0,0	FALSE	FALSE
chr11	118393249	.	G	A	.	PASS	36	1	ref	36	1	GG->AG	.	245	60	0	0.23	0	.	.	8.23	A|synonymous_variant|LOW|Lgals3bp|Lgals3bp|transcript|NM_011150.2|protein_coding|6/6|c.1503C>T|p.Ser501Ser|1671/2168|1503/1734|501/577||	.	.	125	0	0	0	0,0	0,0	125,125	0,0	120	0	0	0	4,4	0,0	116,116	0,0	FALSE	FALSE
chr11	118398073	.	G	T	.	PASS	47	1	ref	47	1	GG->GT	.	32	60	0	-0.68	0	.	.	19.83	T|intron_variant|MODIFIER|Lgals3bp|Lgals3bp|transcript|NM_011150.2|protein_coding|4/5|c.376+48C>A||||||	.	.	20	0	0	0	0,0	0,0	20,20	0,0	12	0	0	0	0,0	0,0	8,8	4,4	FALSE	FALSE
chr11	118410003	.	G	T	.	PASS	48	1	ref	48	1	GG->GT	.	131	60	0	-0.68	0	.	.	9.68	T|intron_variant|MODIFIER|Cant1|Cant1|transcript|NM_001267592.1|protein_coding|4/5|c.748+77C>A||||||,T|intron_variant|MODIFIER|Cant1|Cant1|transcript|NM_001267591.1|protein_coding|2/3|c.637+850C>A||||||,T|intron_variant|MODIFIER|Cant1|Cant1|transcript|NM_001025617.2|protein_coding|3/4|c.637+850C>A||||||,T|intron_variant|MODIFIER|Cant1|Cant1|transcript|NM_001025618.2|protein_coding|3/4|c.637+850C>A||||||,T|intron_variant|MODIFIER|Cant1|Cant1|transcript|NM_029502.3|protein_coding|3/4|c.637+850C>A||||||	.	.	58	0	0	0	0,0	0,0	58,58	0,0	73	0	0	0	0,0	0,0	69,69	4,4	FALSE	FALSE
chr11	118410126	.	G	T	.	PASS	75	1	ref	75	1	GG->GT	.	240	60	0	-0.7	0	.	.	10.1	T|missense_variant|MODERATE|Cant1|Cant1|transcript|NM_001267592.1|protein_coding|4/6|c.702C>A|p.Ser234Arg|994/3050|702/1323|234/440||,T|intron_variant|MODIFIER|Cant1|Cant1|transcript|NM_001267591.1|protein_coding|2/3|c.637+727C>A||||||,T|intron_variant|MODIFIER|Cant1|Cant1|transcript|NM_001025617.2|protein_coding|3/4|c.637+727C>A||||||,T|intron_variant|MODIFIER|Cant1|Cant1|transcript|NM_001025618.2|protein_coding|3/4|c.637+727C>A||||||,T|intron_variant|MODIFIER|Cant1|Cant1|transcript|NM_029502.3|protein_coding|3/4|c.637+727C>A||||||	.	.	98	0	0	0	0,0	0,0	98,98	0,0	141	0	0	0	0,0	0,0	135,136	6,6	FALSE	TRUE
chr11	118411059	.	C	G	.	PASS	70	1	ref	70	1	CC->CG	.	109	60	0	-1.71	0	.	.	16.83	G|missense_variant|MODERATE|Cant1|Cant1|transcript|NM_001267592.1|protein_coding|3/6|c.431G>C|p.Arg144Thr|723/3050|431/1323|144/440||,G|missense_variant|MODERATE|Cant1|Cant1|transcript|NM_001267591.1|protein_coding|2/4|c.431G>C|p.Arg144Thr|524/2740|431/1212|144/403||,G|missense_variant|MODERATE|Cant1|Cant1|transcript|NM_001025617.2|protein_coding|3/5|c.431G>C|p.Arg144Thr|723/2939|431/1212|144/403||,G|missense_variant|MODERATE|Cant1|Cant1|transcript|NM_001025618.2|protein_coding|3/5|c.431G>C|p.Arg144Thr|681/2897|431/1212|144/403||,G|missense_variant|MODERATE|Cant1|Cant1|transcript|NM_029502.3|protein_coding|3/5|c.431G>C|p.Arg144Thr|875/3091|431/1212|144/403||	.	.	46	0	0	0	0,0	46,46	0,0	0,0	62	0	0	0	0,0	56,57	6,6	0,0	FALSE	TRUE
chr11	118443709	.	C	A	.	PASS	62	1	ref	62	1	CC->AC	.	61	60	0	-0.75	0	.	.	17.96	A|missense_variant|MODERATE|C1qtnf1|C1qtnf1|transcript|NM_001204129.1|protein_coding|2/4|c.14C>A|p.Ala5Glu|130/4393|14/846|5/281||,A|missense_variant|MODERATE|C1qtnf1|C1qtnf1|transcript|NM_019959.3|protein_coding|2/4|c.14C>A|p.Ala5Glu|120/4383|14/846|5/281||,A|missense_variant|MODERATE|C1qtnf1|C1qtnf1|transcript|NM_001204130.1|protein_coding|2/4|c.14C>A|p.Ala5Glu|42/4305|14/846|5/281||,A|downstream_gene_variant|MODIFIER|Gm11747|Gm11747|transcript|NR_045902.1|pseudogene||n.*491G>T|||||491|	.	.	27	0	0	0	0,0	27,27	0,0	0,0	34	0	0	0	4,4	30,30	0,0	0,0	FALSE	TRUE
chr11	118443741	.	C	A	.	PASS	57	1	ref	57	1	CC->AC	.	80	60	0	0.93	0	.	.	15.34	A|missense_variant|MODERATE|C1qtnf1|C1qtnf1|transcript|NM_001204129.1|protein_coding|2/4|c.46C>A|p.Leu16Met|162/4393|46/846|16/281||,A|missense_variant|MODERATE|C1qtnf1|C1qtnf1|transcript|NM_019959.3|protein_coding|2/4|c.46C>A|p.Leu16Met|152/4383|46/846|16/281||,A|missense_variant|MODERATE|C1qtnf1|C1qtnf1|transcript|NM_001204130.1|protein_coding|2/4|c.46C>A|p.Leu16Met|74/4305|46/846|16/281||,A|downstream_gene_variant|MODIFIER|Gm11747|Gm11747|transcript|NR_045902.1|pseudogene||n.*459G>T|||||459|	.	.	32	0	0	0	0,0	32,32	0,0	0,0	48	0	0	0	4,4	44,44	0,0	0,0	FALSE	TRUE
chr11	118446451	.	A	G	.	PASS	30	1	ref	30	1	AA->AG	.	163	60	0	0.31	0	.	.	7.02	G|intron_variant|MODIFIER|C1qtnf1|C1qtnf1|transcript|NM_001204129.1|protein_coding|2/3|c.156-50A>G||||||,G|intron_variant|MODIFIER|Gm11747|Gm11747|transcript|NR_045902.1|pseudogene|2/2|n.772-1375T>C||||||,G|intron_variant|MODIFIER|C1qtnf1|C1qtnf1|transcript|NM_019959.3|protein_coding|2/3|c.156-50A>G||||||,G|intron_variant|MODIFIER|C1qtnf1|C1qtnf1|transcript|NM_001204130.1|protein_coding|2/3|c.156-50A>G||||||	.	.	65	0	0	0	65,65	0,0	0,0	0,0	98	0	0	0	94,94	0,0	4,4	0,0	FALSE	FALSE
chr11	118478921	.	A	G	.	PASS	33	1	ref	33	1	AA->AG	.	346	60	0	-0.25	0	.	.	8.06	G|missense_variant|MODERATE|Engase|Engase|transcript|NM_172573.2|protein_coding|2/14|c.158A>G|p.Glu53Gly|184/3922|158/2205|53/734||	.	.	209	0	0	0	209,211	0,0	0,0	0,0	135	0	0	0	131,131	0,0	4,4	0,0	FALSE	TRUE
chr11	118484528	.	C	A	.	PASS	69	1	ref	69	1	CC->AC	.	134	60	0	0.22	1.83	.	.	8.2	A|splice_region_variant&intron_variant|LOW|Engase|Engase|transcript|NM_172573.2|protein_coding|8/13|c.1118+7C>A||||||	.	.	61	0	0	0	0,0	61,61	0,0	0,0	73	0	0	0	5,5	68,68	0,0	0,0	FALSE	FALSE
chr11	118486499	.	T	C	.	PASS	70	1	ref	70	1	TT->CT	.	91	60	0	1.63	0	.	.	18.09	C|missense_variant|MODERATE|Engase|Engase|transcript|NM_172573.2|protein_coding|12/14|c.1619T>C|p.Leu540Pro|1645/3922|1619/2205|540/734||,C|downstream_gene_variant|MODIFIER|Rbfox3|Rbfox3|transcript|NM_001039167.1|protein_coding||c.*6095A>G|||||3261|,C|downstream_gene_variant|MODIFIER|Rbfox3|Rbfox3|transcript|NM_001285438.1|protein_coding||c.*4740A>G|||||3261|,C|downstream_gene_variant|MODIFIER|Rbfox3|Rbfox3|transcript|NM_001024931.2|protein_coding||c.*4740A>G|||||3261|,C|downstream_gene_variant|MODIFIER|Rbfox3|Rbfox3|transcript|NM_001039168.1|protein_coding||c.*6095A>G|||||3261|,C|downstream_gene_variant|MODIFIER|Rbfox3|Rbfox3|transcript|NM_001285436.1|protein_coding||c.*4740A>G|||||3261|,C|downstream_gene_variant|MODIFIER|Rbfox3|Rbfox3|transcript|NM_001285437.1|protein_coding||c.*4740A>G|||||3261|	.	.	39	0	0	0	0,0	0,0	0,0	39,39	52	0	0	0	0,0	6,6	0,0	46,46	FALSE	TRUE
chr11	118497220	.	C	A	.	PASS	38	1	ref	38	1	CC->AC	.	224	60	0	1.37	0	.	.	8.33	A|missense_variant|MODERATE|Rbfox3|Rbfox3|transcript|NM_001039167.1|protein_coding|10/15|c.589G>T|p.Val197Leu|1175/4545|589/1125|197/374||,A|missense_variant|MODERATE|Rbfox3|Rbfox3|transcript|NM_001285438.1|protein_coding|9/14|c.589G>T|p.Val197Leu|981/2813|589/942|197/313||,A|missense_variant|MODERATE|Rbfox3|Rbfox3|transcript|NM_001024931.2|protein_coding|10/15|c.589G>T|p.Val197Leu|1175/3007|589/942|197/313||,A|missense_variant|MODERATE|Rbfox3|Rbfox3|transcript|NM_001039168.1|protein_coding|10/15|c.586G>T|p.Val196Leu|1172/4401|586/981|196/326||,A|missense_variant|MODERATE|Rbfox3|Rbfox3|transcript|NM_001285436.1|protein_coding|9/14|c.589G>T|p.Val197Leu|1135/3108|589/1083|197/360||,A|missense_variant|MODERATE|Rbfox3|Rbfox3|transcript|NM_001285437.1|protein_coding|9/14|c.496G>T|p.Val166Leu|975/2948|496/990|166/329||	.	.	109	1	0	0	0,0	108,109	0,0	0,0	115	0	0	0	4,4	111,111	0,0	0,0	FALSE	TRUE
chr11	118502788	.	G	T	.	PASS	49	2	ref	49	2	GG->GT	.	128	60	0	1.46	0	.	.	9.88	T|intron_variant|MODIFIER|Rbfox3|Rbfox3|transcript|NM_001039167.1|protein_coding|8/14|c.507+54C>A||||||,T|intron_variant|MODIFIER|Rbfox3|Rbfox3|transcript|NM_001285438.1|protein_coding|7/13|c.507+54C>A||||||,T|intron_variant|MODIFIER|Rbfox3|Rbfox3|transcript|NM_001024931.2|protein_coding|8/14|c.507+54C>A||||||,T|intron_variant|MODIFIER|Rbfox3|Rbfox3|transcript|NM_001039168.1|protein_coding|8/14|c.504+54C>A||||||,T|intron_variant|MODIFIER|Rbfox3|Rbfox3|transcript|NM_001285436.1|protein_coding|7/13|c.507+54C>A||||||,T|intron_variant|MODIFIER|Rbfox3|Rbfox3|transcript|NM_001285437.1|protein_coding|7/13|c.414+932C>A||||||	.	.	55	0	0	0	0,0	0,0	55,59	0,0	68	0	0	0	0,0	0,0	64,65	4,4	FALSE	FALSE
chr11	118502994	.	G	T	.	PASS	33	1	ref	33	1	GG->GT	.	29	60	0	1.02	0	.	.	12.13	T|intron_variant|MODIFIER|Rbfox3|Rbfox3|transcript|NM_001039167.1|protein_coding|7/14|c.415-60C>A||||||,T|intron_variant|MODIFIER|Rbfox3|Rbfox3|transcript|NM_001285438.1|protein_coding|6/13|c.415-60C>A||||||,T|intron_variant|MODIFIER|Rbfox3|Rbfox3|transcript|NM_001024931.2|protein_coding|7/14|c.415-60C>A||||||,T|intron_variant|MODIFIER|Rbfox3|Rbfox3|transcript|NM_001039168.1|protein_coding|7/14|c.412-60C>A||||||,T|intron_variant|MODIFIER|Rbfox3|Rbfox3|transcript|NM_001285436.1|protein_coding|6/13|c.415-60C>A||||||,T|intron_variant|MODIFIER|Rbfox3|Rbfox3|transcript|NM_001285437.1|protein_coding|7/13|c.414+726C>A||||||	.	.	15	0	0	0	0,0	0,0	15,15	0,0	14	2	0	0	0,0	0,0	8,10	4,4	FALSE	FALSE
chr11	118992317	.	C	T	.	PASS	34	2	ref	34	2	CC->CT	.	129	60	0	-2.22	0	.	.	7.57	T|synonymous_variant|LOW|Enpp7|Enpp7|transcript|NM_001030291.1|protein_coding|4/6|c.1216C>T|p.Leu406Leu|1245/1370|1216/1341|406/446||	.	.	48	0	0	0	0,0	48,49	0,0	0,0	75	0	0	0	0,0	71,76	0,0	4,4	FALSE	FALSE
chr11	118992480	.	C	T	.	PASS	43	1	ref	43	1	CC->CT	.	161	60	0	-1.26	0	.	.	8.08	T|intron_variant|MODIFIER|Enpp7|Enpp7|transcript|NM_001030291.1|protein_coding|4/5|c.1238-57C>T||||||	.	.	67	1	0	0	0,0	66,69	0,0	0,0	92	0	0	0	0,0	88,88	0,0	4,4	FALSE	FALSE
chr11	119024304	.	G	A	.	PASS	51	1	ref	51	1	GG->AG	.	89	60	0	0.17	0	.	.	7.83	A|intron_variant|MODIFIER|Cbx2|Cbx2|transcript|NM_007623.3|protein_coding|3/4|c.182+64G>A||||||	.	.	27	0	0	0	0,0	0,0	26,27	1,1	61	0	0	0	4,4	0,0	57,57	0,0	FALSE	FALSE
chr11	119039150	.	C	A	.	PASS	57	1	ref	57	1	CC->AC	.	64	60	0	-0.6	0	.	.	12.61	A|stop_gained|HIGH|Cbx8|Cbx8|transcript|NM_013926.1|protein_coding|5/5|c.616G>T|p.Glu206*|679/1393|616/1089|206/362||	.	.	19	0	0	0	0,0	19,19	0,0	0,0	45	0	0	0	4,4	41,41	0,0	0,0	TRUE	FALSE
chr11	119082166	.	G	A	.	PASS	72	1	ref	72	1	GG->AG	.	125	60	0	1.83	0	.	.	16.83	A|missense_variant|MODERATE|Cbx4|Cbx4|transcript|NM_007625.2|protein_coding|5/5|c.382C>T|p.His128Tyr|602/5197|382/1656|128/551||	.	.	58	0	0	0	0,0	0,0	58,61	0,0	64	0	0	0	6,6	0,0	58,58	0,0	FALSE	TRUE
chr11	119082529	.	C	T	.	PASS	44	1	ref	44	1	CC->CT	.	174	60	0	1.78	0	.	.	8.89	T|synonymous_variant|LOW|Cbx4|Cbx4|transcript|NM_007625.2|protein_coding|4/5|c.234G>A|p.Pro78Pro|454/5197|234/1656|78/551||	.	.	87	0	0	0	0,0	87,87	0,0	0,0	87	0	0	0	0,0	83,83	0,0	4,4	FALSE	FALSE
chr11	119147717	.	A	G	.	PASS	55	1	ref	55	1	AA->AG	.	92	60	0	-1.79	0.89	.	.	7.96	G|missense_variant|MODERATE|Tbc1d16|Tbc1d16|transcript|NM_172443.3|protein_coding|12/12|c.2152T>C|p.Tyr718His|2314/6988|2152/2301|718/766||	.	.	40	0	0	0	40,40	0,0	0,0	0,0	52	0	0	0	48,48	0,0	4,4	0,0	FALSE	TRUE
chr11	119147754	.	C	A	.	PASS	38	1	ref	38	1	CC->AC	.	109	60	0	2.47	0	.	.	8.01	A|synonymous_variant|LOW|Tbc1d16|Tbc1d16|transcript|NM_172443.3|protein_coding|12/12|c.2115G>T|p.Leu705Leu|2277/6988|2115/2301|705/766||	.	.	43	0	0	0	0,0	43,43	0,0	0,0	66	0	0	0	4,4	62,62	0,0	0,0	FALSE	FALSE
chr11	119208926	.	C	A	.	PASS	82	1	ref	82	1	CC->AC	.	101	60	0	2.41	0	.	.	19.87	A|missense_variant|MODERATE|Tbc1d16|Tbc1d16|transcript|NM_172443.3|protein_coding|3/12|c.621G>T|p.Glu207Asp|783/6988|621/2301|207/766||	.	.	44	0	0	0	0,0	44,44	0,0	0,0	57	0	0	0	10,10	47,47	0,0	0,0	FALSE	TRUE
chr11	119209048	.	G	T	.	PASS	51	1	ref	51	1	GG->GT	.	123	60	0	-1.39	0	.	.	11.11	T|missense_variant|MODERATE|Tbc1d16|Tbc1d16|transcript|NM_172443.3|protein_coding|3/12|c.499C>A|p.Pro167Thr|661/6988|499/2301|167/766||	.	.	59	0	0	0	0,0	0,0	59,59	0,0	64	0	0	0	0,0	0,0	60,60	4,4	FALSE	TRUE
chr11	119210423	.	C	T	.	PASS	14	1	ref	14	1	CC->CT	.	15	60	0	0	0	.	.	8.02	T|intron_variant|MODIFIER|Tbc1d16|Tbc1d16|transcript|NM_172443.3|protein_coding|2/11|c.178+82G>A||||||	.	.	9	0	0	0	0,0	9,9	0,0	0,0	6	0	0	0	0,0	4,4	0,0	2,2	FALSE	FALSE
chr11	119229204	.	C	A	.	PASS	55	1	ref	55	1	CC->AC	.	78	60	0	2.13	0	.	.	13.43	A|upstream_gene_variant|MODIFIER|Tbc1d16|Tbc1d16|transcript|NM_172443.3|protein_coding||c.-18522G>T|||||705|,A|intron_variant|MODIFIER|Ccdc40|Ccdc40|transcript|NM_175430.4|protein_coding|1/18|c.-112+42C>A||||||	.	.	26	0	0	0	0,0	26,26	0,0	0,0	52	0	0	0	4,4	48,48	0,0	0,0	FALSE	FALSE
chr11	119231952	.	G	T	.	PASS	76	1	ref	76	1	GG->GT	.	313	60	0	0.54	0	.	.	8.25	T|synonymous_variant|LOW|Ccdc40|Ccdc40|transcript|NM_175430.4|protein_coding|2/19|c.369G>T|p.Pro123Pro|1071/4979|369/3579|123/1192||,T|upstream_gene_variant|MODIFIER|Tbc1d16|Tbc1d16|transcript|NM_172443.3|protein_coding||c.-21270C>A|||||3453|	.	.	131	0	0	0	0,0	0,0	130,130	1,1	182	0	0	0	0,0	0,0	176,176	6,6	FALSE	FALSE
chr11	119237899	.	C	T	.	PASS	36	1	ref	36	1	CC->CT	.	230	60	0	-1.28	0	.	.	7.77	T|synonymous_variant|LOW|Ccdc40|Ccdc40|transcript|NM_175430.4|protein_coding|5/19|c.1041C>T|p.Gly347Gly|1743/4979|1041/3579|347/1192||	.	.	89	1	0	0	0,0	88,89	0,0	0,0	141	0	0	0	1,1	136,136	0,0	4,4	FALSE	FALSE
chr11	119238201	.	C	T	.	PASS	66	1	ref	66	1	CC->CT	.	85	60	0	1.16	0	.	.	17.51	T|missense_variant|MODERATE|Ccdc40|Ccdc40|transcript|NM_175430.4|protein_coding|6/19|c.1262C>T|p.Ser421Phe|1964/4979|1262/3579|421/1192||	.	.	19	0	0	0	0,0	19,19	0,0	0,0	66	0	0	0	0,0	56,56	0,0	10,10	FALSE	TRUE
chr11	119243113	.	G	T	.	PASS	72	2	ref	72	2	GG->GT	.	109	60	0	0.39	0	.	.	18.09	T|synonymous_variant|LOW|Ccdc40|Ccdc40|transcript|NM_175430.4|protein_coding|9/19|c.1707G>T|p.Ala569Ala|2409/4979|1707/3579|569/1192||	.	.	49	2	0	0	0,0	0,0	47,50	0,0	52	0	0	0	0,0	0,0	46,53	6,6	FALSE	FALSE
chr11	119245776	.	G	C	.	PASS	51	1	ref	51	1	GG->CG	.	108	59.75	0	-1.33	0	.	.	8.01	C|intron_variant|MODIFIER|Ccdc40|Ccdc40|transcript|NM_175430.4|protein_coding|9/18|c.1713-59G>C||||||	.	.	42	3	0	0	0,0	0,1	39,40	0,1	65	1	0	0	0,0	4,5	60,61	0,0	FALSE	FALSE
chr11	119251988	.	C	A	.	PASS	61	1	ref	61	1	CC->AC	.	69	60	0	0.38	3.39	.	.	8.31	A|synonymous_variant|LOW|Ccdc40|Ccdc40|transcript|NM_175430.4|protein_coding|13/19|c.2571C>A|p.Ile857Ile|3273/4979|2571/3579|857/1192||	.	.	30	0	0	0	0,0	30,31	0,0	0,0	38	0	0	0	4,4	34,34	0,0	0,0	FALSE	FALSE
chr11	119259898	.	G	A	.	PASS	42	1	ref	42	1	GG->AG	.	131	60	0	-0.3	0	.	.	7.39	A|missense_variant|MODERATE|Ccdc40|Ccdc40|transcript|NM_175430.4|protein_coding|17/19|c.3026G>A|p.Arg1009His|3728/4979|3026/3579|1009/1192||	.	.	37	0	0	0	0,0	0,0	37,37	0,0	94	0	0	0	4,4	0,0	90,90	0,0	FALSE	TRUE
chr11	119263177	.	G	A	.	PASS	40	1	ref	40	1	GG->AG	.	181	60	0	0.24	0	.	.	7.8	A|missense_variant|MODERATE|Ccdc40|Ccdc40|transcript|NM_175430.4|protein_coding|18/19|c.3274G>A|p.Ala1092Thr|3976/4979|3274/3579|1092/1192||,A|upstream_gene_variant|MODIFIER|Gaa|Gaa|transcript|NM_001159324.2|protein_coding||c.-6956G>A|||||4786|,A|upstream_gene_variant|MODIFIER|Gaa|Gaa|transcript|NM_008064.4|protein_coding||c.-6956G>A|||||4786|	.	.	77	1	0	0	0,0	0,0	76,76	0,1	104	0	0	0	4,4	0,0	100,100	0,0	FALSE	TRUE
chr11	119263274	.	C	T	.	PASS	55	1	ref	55	1	CC->CT	.	98	60	0	-1.41	0	.	.	14.37	T|upstream_gene_variant|MODIFIER|Gaa|Gaa|transcript|NM_001159324.2|protein_coding||c.-6859C>T|||||4689|,T|upstream_gene_variant|MODIFIER|Gaa|Gaa|transcript|NM_008064.4|protein_coding||c.-6859C>T|||||4689|,T|intron_variant|MODIFIER|Ccdc40|Ccdc40|transcript|NM_175430.4|protein_coding|18/18|c.3330+41C>T||||||	.	.	45	0	0	0	0,0	45,45	0,0	0,0	53	0	0	0	0,0	49,49	0,0	4,4	FALSE	FALSE
chr11	119270715	.	G	T	.	PASS	60	1	ref	60	1	GG->GT	.	65	60	0	-1.81	0	.	.	16.48	T|intron_variant|MODIFIER|Gaa|Gaa|transcript|NM_001159324.2|protein_coding|2/19|c.546+37G>T||||||,T|intron_variant|MODIFIER|Gaa|Gaa|transcript|NM_008064.4|protein_coding|2/19|c.546+37G>T||||||	.	.	27	0	0	0	0,0	0,0	27,27	0,0	38	0	0	0	0,0	0,0	34,34	4,4	FALSE	FALSE
chr11	119274453	.	C	A	.	PASS	21	1	ref	21	1	CC->AC	.	20	60	0	-2.31	0	.	.	10.78	A|intron_variant|MODIFIER|Gaa|Gaa|transcript|NM_001159324.2|protein_coding|5/19|c.955+142C>A||||||,A|intron_variant|MODIFIER|Gaa|Gaa|transcript|NM_008064.4|protein_coding|5/19|c.955+142C>A||||||	.	.	12	0	0	0	0,0	12,12	0,0	0,0	8	0	0	0	4,4	4,4	0,0	0,0	FALSE	FALSE
chr11	119275025	.	C	T	.	PASS	32	1	ref	32	1	CC->CT	.	182	60	0	-0.23	0	.	.	8.12	T|intron_variant|MODIFIER|Gaa|Gaa|transcript|NM_001159324.2|protein_coding|7/19|c.1195-35C>T||||||,T|intron_variant|MODIFIER|Gaa|Gaa|transcript|NM_008064.4|protein_coding|7/19|c.1195-35C>T||||||	.	.	74	0	0	0	0,0	74,74	0,0	0,0	107	0	0	0	1,1	102,103	0,0	4,4	FALSE	FALSE
chr11	119293881	.	G	T	.	PASS	32	1	ref	32	1	GG->GT	.	268	60	0	-2.28	0	.	.	7.37	T|intron_variant|MODIFIER|Eif4a3|Eif4a3|transcript|NM_138669.1|protein_coding|7/11|c.728+11C>A||||||	.	.	123	1	0	0	0,0	0,0	122,127	0,0	141	0	0	0	0,0	0,0	137,137	4,4	FALSE	FALSE
chr11	119322896	.	A	G	.	PASS	54	1	ref	54	1	AA->AG	.	94	60	0	1.85	0	.	.	12.8	G|missense_variant|MODERATE|Card14|Card14|transcript|NM_130886.3|protein_coding|5/22|c.668A>G|p.Gln223Arg|992/3958|668/3000|223/999||	.	.	38	0	0	0	38,38	0,0	0,0	0,0	56	0	0	0	52,52	0,0	4,4	0,0	FALSE	TRUE
chr11	119331605	.	A	G	.	PASS	41	1	ref	41	1	AA->AG	.	151	60	0	-0.42	0	.	.	7.95	G|missense_variant|MODERATE|Card14|Card14|transcript|NM_130886.3|protein_coding|12/22|c.1576A>G|p.Ile526Val|1900/3958|1576/3000|526/999||	.	.	50	0	0	0	50,50	0,0	0,0	0,0	101	0	0	0	97,97	0,0	4,4	0,0	FALSE	TRUE
chr11	119331692	.	C	A	.	PASS	54	1	ref	54	1	CC->AC	.	62	60	0	1.83	0.36	.	.	7.1	A|intron_variant|MODIFIER|Card14|Card14|transcript|NM_130886.3|protein_coding|12/21|c.1588+75C>A||||||	.	.	13	0	0	0	0,0	13,13	0,0	0,0	49	0	0	0	4,4	45,45	0,0	0,0	FALSE	FALSE
chr11	119340986	.	T	C	.	PASS	66	2	ref	66	2	TT->CT	.	56	59.98	0	1.46	0	.	.	17.71	C|splice_region_variant&intron_variant|LOW|Card14|Card14|transcript|NM_130886.3|protein_coding|18/21|c.2384-5T>C||||||,C|downstream_gene_variant|MODIFIER|Sgsh|Sgsh|transcript|NM_018822.3|protein_coding||c.*5292A>G|||||2503|	.	.	33	1	0	0	0,1	0,0	0,0	32,32	23	0	0	0	0,0	4,4	0,0	19,19	FALSE	FALSE
chr11	119352698	.	G	A	.	PASS	35	1	ref	35	1	GG->AG	.	83	60	0	-0.69	0	.	.	9.51	A|missense_variant|MODERATE|Sgsh|Sgsh|transcript|NM_018822.3|protein_coding|2/8|c.197C>T|p.Ser66Phe|223/4324|197/1509|66/502||,A|upstream_gene_variant|MODIFIER|Slc26a11|Slc26a11|transcript|NM_178743.3|protein_coding||c.-4153G>A|||||2859|	.	.	41	1	0	0	0,0	0,0	40,41	0,0	42	0	0	0	4,4	0,0	38,38	0,0	FALSE	TRUE
chr11	119357088	.	C	A	.	PASS	55	1	ref	55	1	CC->AC	.	80	60	0	-1.47	0	.	.	14.1	A|upstream_gene_variant|MODIFIER|Sgsh|Sgsh|transcript|NM_018822.3|protein_coding||c.-1604G>T|||||1578|,A|intron_variant|MODIFIER|Slc26a11|Slc26a11|transcript|NM_178743.3|protein_coding|2/16|c.183+55C>A||||||	.	.	29	0	0	0	0,0	29,29	0,0	0,0	51	0	0	0	4,4	47,47	0,0	0,0	FALSE	FALSE
chr11	119358161	.	C	A	.	PASS	74	1	ref	74	1	CC->AC	.	130	60	0	-0.88	0	.	.	16.83	A|missense_variant|MODERATE|Slc26a11|Slc26a11|transcript|NM_178743.3|protein_coding|3/17|c.367C>A|p.Leu123Met|489/2692|367/1782|123/593||,A|upstream_gene_variant|MODIFIER|Sgsh|Sgsh|transcript|NM_018822.3|protein_coding||c.-2677G>T|||||2651|	.	.	64	0	0	0	0,0	64,64	0,0	0,0	66	1	0	0	6,6	59,60	0,0	0,0	FALSE	TRUE
chr11	119368707	.	C	T	.	PASS	63	1	ref	63	1	CC->CT	.	77	60	0	-1.1	0	.	.	13.01	T|synonymous_variant|LOW|Slc26a11|Slc26a11|transcript|NM_178743.3|protein_coding|7/17|c.729C>T|p.Tyr243Tyr|851/2692|729/1782|243/593||	.	.	44	1	0	0	0,0	42,43	1,1	0,0	33	0	0	0	0,0	29,29	0,0	4,4	FALSE	FALSE
chr11	119368867	.	G	T	.	PASS	68	1	ref	68	1	GG->GT	.	75	60	0	1.96	0	.	.	18.51	T|intron_variant|MODIFIER|Slc26a11|Slc26a11|transcript|NM_178743.3|protein_coding|7/16|c.861+28G>T||||||	.	.	29	0	0	0	0,0	0,0	29,29	0,0	46	0	0	0	0,0	0,0	40,40	6,6	FALSE	FALSE
chr11	119370626	.	G	T	.	PASS	32	2	ref	32	2	GG->GT	.	282	60	0	-0.61	0	.	.	8.23	T|intron_variant|MODIFIER|Slc26a11|Slc26a11|transcript|NM_178743.3|protein_coding|8/16|c.935-123G>T||||||	.	.	140	0	0	0	0,0	0,0	140,141	0,0	136	0	0	0	0,0	0,0	132,137	4,4	FALSE	FALSE
chr11	119374407	.	A	G	.	PASS	55	1	ref	55	1	AA->AG	.	87	60	0	-1.03	0	.	.	14.17	G|intron_variant|MODIFIER|Slc26a11|Slc26a11|transcript|NM_178743.3|protein_coding|10/16|c.1047-78A>G||||||	.	.	35	0	0	0	35,35	0,0	0,0	0,0	52	0	0	0	48,48	0,0	4,4	0,0	FALSE	FALSE
chr11	119379943	.	G	C	.	PASS	68	1	ref	68	1	GG->CG	.	165	60	0	-0.84	0	.	.	11.62	C|intron_variant|MODIFIER|Slc26a11|Slc26a11|transcript|NM_178743.3|protein_coding|16/16|c.1678+12G>C||||||	.	.	66	0	0	0	0,0	0,0	66,66	0,0	99	0	0	0	0,0	6,6	93,93	0,0	FALSE	FALSE
chr11	119394257	.	T	G	.	PASS	73	1	ref	73	1	TT->GT	.	213	59.92	0	0.42	0	.	.	8.95	G|downstream_gene_variant|MODIFIER|Mir1932|Mir1932|transcript|NR_035453.1|pseudogene||n.*3696T>G|||||3696|,G|intergenic_region|MODIFIER|Mir1932-Endov|Mir1932-Endov|intergenic_region|Mir1932-Endov|||n.119394257T>G||||||	.	.	88	2	0	0	0,0	0,0	0,0	86,88	125	0	0	0	0,0	0,0	6,6	119,119	FALSE	FALSE
chr11	119416537	.	C	A	.	PASS	75	1	ref	75	1	CC->AC	.	323	60	0	2.36	0	.	.	9.92	A|intergenic_region|MODIFIER|Mir1932-Endov|Mir1932-Endov|intergenic_region|Mir1932-Endov|||n.119416537C>A||||||	.	.	125	1	0	0	0,0	124,126	0,0	0,0	197	0	0	0	6,6	191,191	0,0	0,0	FALSE	FALSE
chr11	119418032	.	G	T	.	PASS	62	1	ref	62	1	GG->GT	.	39	60	0	-0.97	0	.	.	19.98	T|intergenic_region|MODIFIER|Mir1932-Endov|Mir1932-Endov|intergenic_region|Mir1932-Endov|||n.119418032G>T||||||	.	.	23	0	0	0	0,0	0,0	23,23	0,0	16	0	0	0	0,0	0,0	12,12	4,4	FALSE	FALSE
chr11	119419306	.	C	T	.	PASS	38	1	ref	38	1	CC->CT	.	183	60	0	0.31	0	.	.	7.72	T|intergenic_region|MODIFIER|Mir1932-Endov|Mir1932-Endov|intergenic_region|Mir1932-Endov|||n.119419306C>T||||||	.	.	70	0	0	0	0,0	70,70	0,0	0,0	113	0	0	0	0,0	109,109	0,0	4,4	FALSE	FALSE
chr11	119424173	.	G	A	.	PASS	41	1	ref	41	1	GG->AG	.	95	60	0	3.01	0	.	.	8.86	A|intergenic_region|MODIFIER|Mir1932-Endov|Mir1932-Endov|intergenic_region|Mir1932-Endov|||n.119424173G>A||||||	.	.	37	0	0	0	0,0	0,0	37,37	0,0	58	0	0	0	4,4	0,0	54,54	0,0	FALSE	FALSE
chr11	119424294	.	T	C	.	PASS	59	1	ref	59	1	TT->CT	.	88	60	0	-0.16	0	.	.	16.38	C|intergenic_region|MODIFIER|Mir1932-Endov|Mir1932-Endov|intergenic_region|Mir1932-Endov|||n.119424294T>C||||||	.	.	44	0	0	0	0,0	0,0	0,0	44,44	44	0	0	0	0,0	4,4	0,0	40,40	FALSE	FALSE
chr11	119426083	.	G	A	.	PASS	33	1	ref	33	1	GG->AG	.	262	60	0	1.78	0	.	.	8.02	A|intergenic_region|MODIFIER|Mir1932-Endov|Mir1932-Endov|intergenic_region|Mir1932-Endov|||n.119426083G>A||||||	.	.	124	0	0	0	0,0	0,0	124,126	0,0	136	0	0	0	4,4	0,0	132,132	0,0	FALSE	FALSE
chr11	119430300	.	G	A	.	PASS	96	1	ref	96	1	GG->AG	.	410	60	0	0.93	0	.	.	10.1	A|intergenic_region|MODIFIER|Mir1932-Endov|Mir1932-Endov|intergenic_region|Mir1932-Endov|||n.119430300G>A||||||	.	.	197	2	0	0	0,0	0,0	195,198	0,0	212	0	0	0	8,8	0,0	204,204	0,0	FALSE	FALSE
chr11	119431681	.	C	T	.	PASS	50	1	ref	50	1	CC->CT	.	113	60	0	2.36	0	.	.	9.53	T|intergenic_region|MODIFIER|Mir1932-Endov|Mir1932-Endov|intergenic_region|Mir1932-Endov|||n.119431681C>T||||||	.	.	45	0	0	0	0,0	45,46	0,0	0,0	67	0	0	0	0,0	63,63	0,0	4,4	FALSE	FALSE
chr11	119433399	.	T	C	.	PASS	46	1	ref	46	1	TT->CT	.	128	60	0	-1.48	0	.	.	8.91	C|intergenic_region|MODIFIER|Mir1932-Endov|Mir1932-Endov|intergenic_region|Mir1932-Endov|||n.119433399T>C||||||	.	.	49	0	0	0	0,0	0,0	0,0	49,49	79	0	0	0	0,0	4,4	0,0	75,75	FALSE	FALSE
chr11	119441861	.	G	T	.	PASS	89	1	ref	89	1	GG->GT	.	312	60	0	1.51	0	.	.	10.53	T|intergenic_region|MODIFIER|Mir1932-Endov|Mir1932-Endov|intergenic_region|Mir1932-Endov|||n.119441861G>T||||||	.	.	159	0	0	0	0,0	0,0	159,161	0,0	151	0	0	0	0,0	0,0	143,143	8,8	FALSE	FALSE
chr11	119442930	.	G	A	.	PASS	80	1	ref	80	1	GG->AG	.	97	60	0	1.06	0	.	.	19.87	A|intergenic_region|MODIFIER|Mir1932-Endov|Mir1932-Endov|intergenic_region|Mir1932-Endov|||n.119442930G>A||||||	.	.	47	0	0	0	0,0	0,0	47,47	0,0	50	0	0	0	8,8	0,0	42,42	0,0	FALSE	FALSE
chr11	119443122	.	G	A	.	PASS	37	1	ref	37	1	GG->AG	.	179	60	0	1.8	0	.	.	7.51	A|intergenic_region|MODIFIER|Mir1932-Endov|Mir1932-Endov|intergenic_region|Mir1932-Endov|||n.119443122G>A||||||	.	.	62	1	0	0	0,0	0,0	61,63	0,0	116	1	0	0	4,4	0,0	111,111	0,1	FALSE	FALSE
chr11	119447257	.	A	G	.	PASS	113	1	ref	113	1	AA->AG	.	633	60	0	-3.22	0	.	.	8.5	G|intergenic_region|MODIFIER|Mir1932-Endov|Mir1932-Endov|intergenic_region|Mir1932-Endov|||n.119447257A>G||||||	.	.	268	0	0	0	268,268	0,0	0,0	0,0	365	0	0	0	355,355	0,0	9,9	1,1	FALSE	FALSE
chr11	119454656	.	A	G	.	PASS	59	1	ref	59	1	AA->AG	.	81	60	0	-2.05	0	.	.	16.74	G|intergenic_region|MODIFIER|Mir1932-Endov|Mir1932-Endov|intergenic_region|Mir1932-Endov|||n.119454656A>G||||||	.	.	38	0	0	0	38,38	0,0	0,0	0,0	43	0	0	0	39,39	0,0	4,4	0,0	FALSE	FALSE
chr11	119477191	.	C	A	.	PASS	75	1	ref	75	1	CC->AC	.	212	60	0	-1.79	0	.	.	13.3	A|intergenic_region|MODIFIER|Mir1932-Endov|Mir1932-Endov|intergenic_region|Mir1932-Endov|||n.119477191C>A||||||	.	.	90	1	0	0	0,0	89,90	0,0	0,0	117	0	0	0	8,8	109,114	0,0	0,0	FALSE	FALSE
chr11	119480838	.	T	C	.	PASS	70	1	ref	70	1	TT->CT	.	447	60	0	1	0	.	.	10.1	C|intergenic_region|MODIFIER|Mir1932-Endov|Mir1932-Endov|intergenic_region|Mir1932-Endov|||n.119480838T>C||||||	.	.	216	2	0	0	0,0	0,0	0,0	214,217	229	1	0	0	0,0	6,6	0,0	222,224	FALSE	FALSE
chr11	119482502	.	T	C	.	PASS	84	1	ref	84	1	TT->CT	.	339	59.98	0	1.01	0	.	.	8.95	C|intergenic_region|MODIFIER|Mir1932-Endov|Mir1932-Endov|intergenic_region|Mir1932-Endov|||n.119482502T>C||||||	.	.	173	1	0	0	0,0	0,0	0,0	172,175	164	0	0	0	0,0	6,6	0,0	158,158	FALSE	FALSE
chr11	119482967	.	G	T	.	PASS	95	1	ref	95	1	GG->GT	.	461	60	0	-0.68	0	.	.	9.72	T|intergenic_region|MODIFIER|Mir1932-Endov|Mir1932-Endov|intergenic_region|Mir1932-Endov|||n.119482967G>T||||||	.	.	209	0	0	0	0,0	0,0	208,208	1,1	252	0	0	0	0,0	0,0	244,244	8,8	FALSE	FALSE
chr11	119491325	.	G	T	.	PASS	56	1	ref	56	1	GG->GT	.	64	60	0	0.35	0	.	.	11.31	T|upstream_gene_variant|MODIFIER|Endov|Endov|transcript|NM_001164636.1|protein_coding||c.-79G>T|||||22|,T|upstream_gene_variant|MODIFIER|Endov|Endov|transcript|NM_177394.3|protein_coding||c.-8223G>T|||||295|,T|intergenic_region|MODIFIER|Mir1932-Endov|Mir1932-Endov|intergenic_region|Mir1932-Endov|||n.119491325G>T||||||	.	.	16	0	0	0	0,0	0,0	16,18	0,0	46	0	0	0	0,0	0,0	42,42	4,4	FALSE	FALSE
chr11	119505078	.	G	A	.	PASS	50	2	ref	50	2	GG->AG	.	174	60	0	2.83	0	.	.	10.18	A|intron_variant|MODIFIER|Endov|Endov|transcript|NM_001164636.1|protein_coding|7/8|c.715-13G>A||||||,A|intron_variant|MODIFIER|Endov|Endov|transcript|NM_177394.3|protein_coding|6/7|c.466-13G>A||||||	.	.	107	0	0	0	0,0	0,0	107,108	0,0	64	0	0	0	4,4	0,0	60,62	0,0	FALSE	FALSE
chr11	119603993	.	C	A	.	PASS	77	1	ref	77	1	CC->AC	.	406	60	0	-0.03	0	.	.	9.73	A|intron_variant|MODIFIER|Rptor|Rptor|transcript|NM_028898.3|protein_coding|1/33|c.162+22C>A||||||,A|intron_variant|MODIFIER|Rptor|Rptor|transcript|NM_001306081.1|protein_coding|1/32|c.-1026+22C>A||||||	.	.	207	2	0	0	1,1	204,206	0,0	0,0	199	0	0	0	6,6	193,193	0,0	0,0	FALSE	FALSE
chr11	119604007	.	A	G	.	PASS	85	1	ref	85	1	AA->AG	.	371	60	0	-0.68	0	.	.	8.4	G|intron_variant|MODIFIER|Rptor|Rptor|transcript|NM_028898.3|protein_coding|1/33|c.162+36A>G||||||,G|intron_variant|MODIFIER|Rptor|Rptor|transcript|NM_001306081.1|protein_coding|1/32|c.-1026+36A>G||||||	.	.	185	3	0	0	180,183	0,0	0,0	2,2	186	0	0	0	178,178	0,0	8,8	0,0	FALSE	FALSE
chr11	119743678	.	T	C	.	PASS	20	1	ref	20	1	TT->CT	.	19	60	0	-0.45	0	.	.	11.21	C|intron_variant|MODIFIER|Rptor|Rptor|transcript|NM_028898.3|protein_coding|4/33|c.508-189T>C||||||,C|intron_variant|MODIFIER|Rptor|Rptor|transcript|NM_001306081.1|protein_coding|4/32|c.-680-189T>C||||||	.	.	11	0	0	0	0,0	0,0	0,0	11,11	8	0	0	0	0,0	3,3	0,0	5,5	FALSE	FALSE
chr11	119756319	.	G	A	.	PASS	70	1	ref	70	1	GG->AG	.	206	60	0	-3.19	0	.	.	9.84	A|synonymous_variant|LOW|Rptor|Rptor|transcript|NM_028898.3|protein_coding|6/34|c.735G>A|p.Ala245Ala|1640/7022|735/4008|245/1335||,A|5_prime_UTR_premature_start_codon_gain_variant|LOW|Rptor|Rptor|transcript|NM_001306081.1|protein_coding|6/33|c.-453G>A||||||,A|5_prime_UTR_variant|MODIFIER|Rptor|Rptor|transcript|NM_001306081.1|protein_coding|6/33|c.-453G>A|||||60810|	.	.	72	0	0	0	0,0	0,0	72,72	0,0	134	0	0	0	8,8	0,0	126,126	0,0	FALSE	FALSE
chr11	119821725	.	G	A	.	PASS	67	1	ref	67	1	GG->AG	.	141	60	0	-1.67	2.14	.	.	7.76	A|missense_variant|MODERATE|Rptor|Rptor|transcript|NM_028898.3|protein_coding|12/34|c.1379G>A|p.Gly460Asp|2284/7022|1379/4008|460/1335||,A|missense_variant|MODERATE|Rptor|Rptor|transcript|NM_001306081.1|protein_coding|11/33|c.116G>A|p.Gly39Asp|2208/6946|116/2745|39/914||,A|non_coding_transcript_exon_variant|MODIFIER|Rptoros|Rptoros|transcript|NR_045312.1|pseudogene|4/4|n.376C>T||||||,A|non_coding_transcript_exon_variant|MODIFIER|Rptoros|Rptoros|transcript|NR_045313.1|pseudogene|3/3|n.261C>T||||||	.	.	58	0	0	0	0,0	0,0	58,59	0,0	82	1	0	0	5,5	0,0	76,77	0,0	FALSE	TRUE
chr11	119843661	.	T	C	.	PASS	74	1	ref	74	1	TT->CT	.	287	60	0	0.45	0	.	.	8.22	C|intron_variant|MODIFIER|Rptor|Rptor|transcript|NM_028898.3|protein_coding|13/33|c.1510-21T>C||||||,C|intron_variant|MODIFIER|Rptor|Rptor|transcript|NM_001306081.1|protein_coding|12/32|c.247-21T>C||||||	.	.	115	0	0	0	0,0	0,0	1,1	114,115	171	0	0	0	0,0	6,6	0,0	165,165	FALSE	FALSE
chr11	119843712	.	G	T	.	PASS	84	1	ref	84	1	GG->GT	.	348	60	0	-2.41	0	.	.	9.18	T|missense_variant|MODERATE|Rptor|Rptor|transcript|NM_028898.3|protein_coding|14/34|c.1540G>T|p.Gly514Cys|2445/7022|1540/4008|514/1335||,T|missense_variant|MODERATE|Rptor|Rptor|transcript|NM_001306081.1|protein_coding|13/33|c.277G>T|p.Gly93Cys|2369/6946|277/2745|93/914||	.	.	141	1	0	0	0,0	0,0	140,141	0,0	205	1	0	0	0,0	0,0	196,199	8,8	FALSE	TRUE
chr11	119856343	.	A	G	.	PASS	41	1	ref	41	1	AA->AG	.	171	60	0	-0.46	0	.	.	8.08	G|missense_variant|MODERATE|Rptor|Rptor|transcript|NM_028898.3|protein_coding|18/34|c.2060A>G|p.Glu687Gly|2965/7022|2060/4008|687/1335||,G|missense_variant|MODERATE|Rptor|Rptor|transcript|NM_001306081.1|protein_coding|17/33|c.797A>G|p.Glu266Gly|2889/6946|797/2745|266/914||	.	.	69	0	0	0	69,71	0,0	0,0	0,0	100	0	0	0	96,96	0,0	4,4	0,0	FALSE	TRUE
chr11	119857887	.	C	T	.	PASS	50	1	ref	50	1	CC->CT	.	114	60	0	-1.88	0	.	.	9.49	T|missense_variant|MODERATE|Rptor|Rptor|transcript|NM_028898.3|protein_coding|20/34|c.2294C>T|p.Ala765Val|3199/7022|2294/4008|765/1335||,T|missense_variant|MODERATE|Rptor|Rptor|transcript|NM_001306081.1|protein_coding|19/33|c.1031C>T|p.Ala344Val|3123/6946|1031/2745|344/914||	.	.	46	1	0	0	0,0	45,46	0,0	0,0	68	0	0	0	0,0	64,64	0,0	4,4	FALSE	TRUE
chr11	119857891	.	C	T	.	PASS	50	1	ref	50	1	CC->CT	.	118	60	0	0	0	.	.	9.82	T|synonymous_variant|LOW|Rptor|Rptor|transcript|NM_028898.3|protein_coding|20/34|c.2298C>T|p.Ser766Ser|3203/7022|2298/4008|766/1335||,T|synonymous_variant|LOW|Rptor|Rptor|transcript|NM_001306081.1|protein_coding|19/33|c.1035C>T|p.Ser345Ser|3127/6946|1035/2745|345/914||	.	.	50	1	0	0	0,0	49,50	0,0	0,0	68	0	0	0	0,0	64,64	0,0	4,4	FALSE	FALSE
chr11	119865520	.	T	C	.	PASS	76	2	ref	76	2	TT->CT	.	362	60	0	2.82	0	.	.	9.86	C|intron_variant|MODIFIER|Rptor|Rptor|transcript|NM_028898.3|protein_coding|20/33|c.2402-32T>C||||||,C|intron_variant|MODIFIER|Rptor|Rptor|transcript|NM_001306081.1|protein_coding|19/32|c.1139-32T>C||||||	.	.	162	0	0	0	0,0	0,0	0,0	162,163	199	1	0	0	0,0	6,6	0,0	192,193	FALSE	FALSE
chr11	119871528	.	G	T	.	PASS	66	1	ref	66	1	GG->GT	.	173	60	0	-1.5	0	.	.	10.05	T|missense_variant|MODERATE|Rptor|Rptor|transcript|NM_028898.3|protein_coding|22/34|c.2554G>T|p.Asp852Tyr|3459/7022|2554/4008|852/1335||,T|missense_variant|MODERATE|Rptor|Rptor|transcript|NM_001306081.1|protein_coding|21/33|c.1291G>T|p.Asp431Tyr|3383/6946|1291/2745|431/914||	.	.	57	0	0	0	0,0	0,0	57,57	0,0	116	0	0	0	0,0	0,0	110,110	6,6	FALSE	TRUE
chr11	119871596	.	G	C	.	PASS	66	1	ref	66	1	GG->CG	.	126	60	0	1.55	0	.	.	14.27	C|splice_region_variant&synonymous_variant|LOW|Rptor|Rptor|transcript|NM_028898.3|protein_coding|22/34|c.2622G>C|p.Val874Val|3527/7022|2622/4008|874/1335||,C|splice_region_variant&synonymous_variant|LOW|Rptor|Rptor|transcript|NM_001306081.1|protein_coding|21/33|c.1359G>C|p.Val453Val|3451/6946|1359/2745|453/914||	.	.	44	0	0	0	0,0	0,0	44,44	0,0	82	0	0	0	0,0	6,6	76,76	0,0	FALSE	FALSE
chr11	119872373	.	A	G	.	PASS	45	1	ref	45	1	AA->AG	.	136	60	0	1.72	0	.	.	8.78	G|missense_variant|MODERATE|Rptor|Rptor|transcript|NM_028898.3|protein_coding|23/34|c.2782A>G|p.Lys928Glu|3687/7022|2782/4008|928/1335||,G|missense_variant|MODERATE|Rptor|Rptor|transcript|NM_001306081.1|protein_coding|22/33|c.1519A>G|p.Lys507Glu|3611/6946|1519/2745|507/914||	.	.	52	0	0	0	52,52	0,0	0,0	0,0	84	0	0	0	80,80	0,0	4,4	0,0	FALSE	TRUE
chr11	119891129	.	G	T	.	PASS	32	1	ref	32	1	GG->GT	.	263	60	0	-2.05	0	.	.	7.83	T|missense_variant|MODERATE|Rptor|Rptor|transcript|NM_028898.3|protein_coding|28/34|c.3281G>T|p.Arg1094Met|4186/7022|3281/4008|1094/1335||,T|missense_variant|MODERATE|Rptor|Rptor|transcript|NM_001306081.1|protein_coding|27/33|c.2018G>T|p.Arg673Met|4110/6946|2018/2745|673/914||,T|intron_variant|MODIFIER|Mir5098|Mir5098.2|transcript|NR_039557.1.2|pseudogene|2/2|n.25+7694G>T||||||	.	.	126	0	0	0	0,0	0,0	126,126	0,0	137	0	0	0	0,0	0,0	133,133	4,4	FALSE	TRUE
chr11	119896423	.	C	T	.	PASS	70	1	ref	70	1	CC->CT	.	142	60	0	2.18	0	.	.	16.38	T|synonymous_variant|LOW|Rptor|Rptor|transcript|NM_028898.3|protein_coding|33/34|c.3813C>T|p.Gly1271Gly|4718/7022|3813/4008|1271/1335||,T|synonymous_variant|LOW|Rptor|Rptor|transcript|NM_001306081.1|protein_coding|32/33|c.2550C>T|p.Gly850Gly|4642/6946|2550/2745|850/914||,T|intron_variant|MODIFIER|Mir5098|Mir5098.2|transcript|NR_039557.1.2|pseudogene|2/2|n.25+12988C>T||||||	.	.	53	0	0	0	0,0	53,53	0,0	0,0	89	0	0	0	0,0	81,81	0,0	8,8	FALSE	FALSE
chr11	119915667	.	G	T	.	PASS	73	1	ref	73	1	GG->GT	.	106	60	0	-1.3	0	.	.	18.09	T|missense_variant|MODERATE|Chmp6|Chmp6|transcript|NM_001085498.2|protein_coding|3/8|c.209G>T|p.Arg70Leu|274/1561|209/603|70/200||,T|intron_variant|MODIFIER|Mir5098|Mir5098.2|transcript|NR_039557.1.2|pseudogene|2/2|n.26-13196G>T||||||	.	.	51	0	0	0	0,0	0,0	51,51	0,0	55	0	0	0	0,0	0,0	49,49	6,6	FALSE	TRUE
chr11	119918044	.	G	A	.	PASS	73	1	ref	73	1	GG->AG	.	110	60	0	2.48	0	.	.	18.51	A|splice_region_variant&intron_variant|LOW|Chmp6|Chmp6|transcript|NM_001085498.2|protein_coding|7/7|c.550+6G>A||||||,A|intron_variant|MODIFIER|Mir5098|Mir5098.2|transcript|NR_039557.1.2|pseudogene|2/2|n.26-10819G>A||||||	.	.	39	0	0	0	0,0	0,0	39,39	0,0	71	1	0	0	9,9	0,0	61,62	0,0	FALSE	FALSE
chr11	119918595	.	T	C	.	PASS	50	1	ref	50	1	TT->CT	.	120	60	0	-0.32	0	.	.	10.24	C|intron_variant|MODIFIER|Mir5098|Mir5098.2|transcript|NR_039557.1.2|pseudogene|2/2|n.26-10268T>C||||||,C|intron_variant|MODIFIER|Chmp6|Chmp6|transcript|NM_001085498.2|protein_coding|7/7|c.551-12T>C||||||	.	.	53	1	0	0	0,0	0,0	0,0	52,53	67	0	0	0	0,0	4,4	0,0	63,63	FALSE	FALSE
chr11	119943094	.	G	A	.	PASS	42	1	ref	42	1	GG->AG	.	41	60	0	-0.26	0	.	.	17.59	A|5_prime_UTR_variant|MODIFIER|Baiap2|Baiap2|transcript|NM_001037755.3|protein_coding|1/14|c.-101G>A|||||101|,A|5_prime_UTR_variant|MODIFIER|Baiap2|Baiap2|transcript|NM_001037754.3|protein_coding|1/14|c.-101G>A|||||101|,A|5_prime_UTR_variant|MODIFIER|Baiap2|Baiap2|transcript|NM_130862.4|protein_coding|1/14|c.-101G>A|||||101|	.	.	18	0	0	0	0,0	0,0	18,18	0,0	23	0	0	0	8,8	0,0	15,15	0,0	FALSE	FALSE
chr11	119957071	.	A	G	.	PASS	49	1	ref	49	1	AA->AG	.	112	60	0	-0.6	0	.	.	9.43	G|intron_variant|MODIFIER|Baiap2|Baiap2|transcript|NM_001037755.3|protein_coding|1/13|c.55-31A>G||||||,G|intron_variant|MODIFIER|Baiap2|Baiap2|transcript|NM_001037754.3|protein_coding|1/13|c.55-31A>G||||||,G|intron_variant|MODIFIER|Baiap2|Baiap2|transcript|NM_130862.4|protein_coding|1/13|c.55-31A>G||||||	.	.	41	0	0	0	41,41	0,0	0,0	0,0	71	0	0	0	67,67	0,0	4,4	0,0	FALSE	FALSE
chr11	119957256	.	G	A	.	PASS	73	1	ref	73	1	GG->AG	.	57	60	0	-0.31	0	.	.	19.87	A|intron_variant|MODIFIER|Baiap2|Baiap2|transcript|NM_001037755.3|protein_coding|2/13|c.130+79G>A||||||,A|intron_variant|MODIFIER|Baiap2|Baiap2|transcript|NM_001037754.3|protein_coding|2/13|c.130+79G>A||||||,A|intron_variant|MODIFIER|Baiap2|Baiap2|transcript|NM_130862.4|protein_coding|2/13|c.130+79G>A||||||	.	.	27	0	0	0	0,0	0,0	27,27	0,0	30	0	0	0	6,6	0,0	24,24	0,0	FALSE	FALSE
chr11	119960278	.	C	T	.	PASS	83	1	ref	83	1	CC->CT	.	121	60	0	0.41	0	.	.	19.77	T|intron_variant|MODIFIER|Baiap2|Baiap2|transcript|NM_001037755.3|protein_coding|3/13|c.217+35C>T||||||,T|intron_variant|MODIFIER|Baiap2|Baiap2|transcript|NM_001037754.3|protein_coding|3/13|c.217+35C>T||||||,T|intron_variant|MODIFIER|Baiap2|Baiap2|transcript|NM_130862.4|protein_coding|3/13|c.217+35C>T||||||	.	.	60	0	0	0	0,0	60,60	0,0	0,0	61	0	0	0	1,1	52,52	0,0	8,8	FALSE	FALSE
chr11	119980892	.	A	G	.	PASS	37	1	ref	37	1	AA->AG	.	189	60	0	-0.22	0	.	.	7.6	G|intron_variant|MODIFIER|Baiap2|Baiap2|transcript|NM_001037755.3|protein_coding|4/13|c.279+42A>G||||||,G|intron_variant|MODIFIER|Baiap2|Baiap2|transcript|NM_001037754.3|protein_coding|4/13|c.279+42A>G||||||,G|intron_variant|MODIFIER|Baiap2|Baiap2|transcript|NM_130862.4|protein_coding|4/13|c.279+42A>G||||||	.	.	70	1	0	0	69,70	0,0	0,0	0,0	119	0	0	0	115,115	0,0	4,4	0,0	FALSE	FALSE
chr11	119982081	.	C	A	.	PASS	51	1	ref	51	1	CC->AC	.	110	60	0	0.11	0	.	.	10.88	A|missense_variant|MODERATE|Baiap2|Baiap2|transcript|NM_001037755.3|protein_coding|6/14|c.444C>A|p.Ser148Arg|547/2065|444/1608|148/535||,A|missense_variant|MODERATE|Baiap2|Baiap2|transcript|NM_001037754.3|protein_coding|6/14|c.444C>A|p.Ser148Arg|547/3066|444/1449|148/482||,A|missense_variant|MODERATE|Baiap2|Baiap2|transcript|NM_130862.4|protein_coding|6/14|c.444C>A|p.Ser148Arg|547/3186|444/1569|148/522||	.	.	47	0	0	0	0,0	47,47	0,0	0,0	63	0	0	0	4,4	59,59	0,0	0,0	FALSE	TRUE
chr11	119993652	.	T	G	.	PASS	79	1	ref	79	1	TT->GT	.	150	60	0	-0.69	0	.	.	17.82	G|intron_variant|MODIFIER|Baiap2|Baiap2|transcript|NM_001037755.3|protein_coding|6/13|c.490-44T>G||||||,G|intron_variant|MODIFIER|Baiap2|Baiap2|transcript|NM_001037754.3|protein_coding|6/13|c.490-44T>G||||||,G|intron_variant|MODIFIER|Baiap2|Baiap2|transcript|NM_130862.4|protein_coding|6/13|c.490-44T>G||||||	.	.	70	0	0	0	0,0	0,0	0,0	70,72	75	0	0	0	0,0	0,0	8,8	67,70	FALSE	FALSE
chr11	119996996	.	G	T	.	PASS	49	1	ref	49	1	GG->GT	.	126	60	0	-0.4	0	.	.	9.67	T|synonymous_variant|LOW|Baiap2|Baiap2|transcript|NM_001037755.3|protein_coding|9/14|c.975G>T|p.Leu325Leu|1078/2065|975/1608|325/535||,T|synonymous_variant|LOW|Baiap2|Baiap2|transcript|NM_130862.4|protein_coding|9/14|c.975G>T|p.Leu325Leu|1078/3186|975/1569|325/522||,T|intron_variant|MODIFIER|Baiap2|Baiap2|transcript|NM_001037754.3|protein_coding|8/13|c.868-13G>T||||||	.	.	54	0	0	0	0,0	0,0	54,55	0,0	71	1	0	0	0,0	0,0	66,67	4,4	FALSE	FALSE
chr11	119997007	.	A	T	.	PASS	69	1	ref	69	1	AA->AT	.	121	60	0	-1.92	0	.	.	16.12	T|splice_acceptor_variant&intron_variant|HIGH|Baiap2|Baiap2|transcript|NM_001037754.3|protein_coding|8/13|c.868-2A>T||||||,T|missense_variant|MODERATE|Baiap2|Baiap2|transcript|NM_001037755.3|protein_coding|9/14|c.986A>T|p.Gln329Leu|1089/2065|986/1608|329/535||,T|missense_variant|MODERATE|Baiap2|Baiap2|transcript|NM_130862.4|protein_coding|9/14|c.986A>T|p.Gln329Leu|1089/3186|986/1569|329/522||	(Baiap2|Baiap2|3|0.33)	.	49	0	0	0	49,50	0,0	0,0	0,0	71	2	0	0	63,63	0,0	0,0	6,8	TRUE	TRUE
chr11	119999226	.	G	A	.	PASS	56	1	ref	56	1	GG->AG	.	104	60	0	-1.64	0	.	.	14.95	A|missense_variant|MODERATE|Baiap2|Baiap2|transcript|NM_001037755.3|protein_coding|12/14|c.1432G>A|p.Ala478Thr|1535/2065|1432/1608|478/535||,A|missense_variant|MODERATE|Baiap2|Baiap2|transcript|NM_001037754.3|protein_coding|12/14|c.1312G>A|p.Ala438Thr|1415/3066|1312/1449|438/482||,A|missense_variant|MODERATE|Baiap2|Baiap2|transcript|NM_130862.4|protein_coding|12/14|c.1432G>A|p.Ala478Thr|1535/3186|1432/1569|478/522||	.	.	53	2	0	0	0,0	0,0	51,54	0,0	50	0	0	0	4,4	0,0	46,46	0,0	FALSE	TRUE
chr11	120010530	.	G	T	.	PASS	57	1	ref	57	1	GG->GT	.	70	60	0	-0.24	0	.	.	15.15	T|missense_variant|MODERATE|Aatk|Aatk|transcript|NM_001198785.1|protein_coding|11/14|c.3039C>A|p.Asp1013Glu|3234/5408|3039/4125|1013/1374||,T|missense_variant|MODERATE|Aatk|Aatk|transcript|NM_001198787.1|protein_coding|11/14|c.2868C>A|p.Asp956Glu|3006/5180|2868/3954|956/1317||,T|missense_variant|MODERATE|Aatk|Aatk|transcript|NM_007377.4|protein_coding|11/14|c.2868C>A|p.Asp956Glu|3517/5691|2868/3954|956/1317||,T|upstream_gene_variant|MODIFIER|Mir3065|Mir3065|transcript|NR_037225.1|pseudogene||n.-4237G>T|||||4237|,T|downstream_gene_variant|MODIFIER|Baiap2|Baiap2|transcript|NM_001037755.3|protein_coding||c.*4102G>T|||||3748|,T|downstream_gene_variant|MODIFIER|Mir338|Mir338|transcript|NR_029767.1|pseudogene||n.*4235C>A|||||4235|	.	.	24	0	0	0	0,0	0,0	24,25	0,0	45	0	0	0	0,0	0,0	41,41	4,4	FALSE	TRUE
chr11	120010561	.	C	T	.	PASS	70	1	ref	70	1	CC->CT	.	77	60	0	0.95	0	.	.	19.87	T|missense_variant|MODERATE|Aatk|Aatk|transcript|NM_001198785.1|protein_coding|11/14|c.3008G>A|p.Ser1003Asn|3203/5408|3008/4125|1003/1374||,T|missense_variant|MODERATE|Aatk|Aatk|transcript|NM_001198787.1|protein_coding|11/14|c.2837G>A|p.Ser946Asn|2975/5180|2837/3954|946/1317||,T|missense_variant|MODERATE|Aatk|Aatk|transcript|NM_007377.4|protein_coding|11/14|c.2837G>A|p.Ser946Asn|3486/5691|2837/3954|946/1317||,T|upstream_gene_variant|MODIFIER|Mir3065|Mir3065|transcript|NR_037225.1|pseudogene||n.-4206C>T|||||4206|,T|downstream_gene_variant|MODIFIER|Baiap2|Baiap2|transcript|NM_001037755.3|protein_coding||c.*4133C>T|||||3779|,T|downstream_gene_variant|MODIFIER|Mir338|Mir338|transcript|NR_029767.1|pseudogene||n.*4204G>A|||||4204|	.	.	26	0	0	0	0,0	26,27	0,0	0,0	50	0	0	0	0,0	42,42	0,0	8,8	FALSE	TRUE
chr11	120011112	.	G	A	.	PASS	59	1	ref	59	1	GG->AG	.	73	60	0	2.91	2.51	.	.	7.76	A|synonymous_variant|LOW|Aatk|Aatk|transcript|NM_001198785.1|protein_coding|11/14|c.2457C>T|p.Ser819Ser|2652/5408|2457/4125|819/1374||,A|synonymous_variant|LOW|Aatk|Aatk|transcript|NM_001198787.1|protein_coding|11/14|c.2286C>T|p.Ser762Ser|2424/5180|2286/3954|762/1317||,A|synonymous_variant|LOW|Aatk|Aatk|transcript|NM_007377.4|protein_coding|11/14|c.2286C>T|p.Ser762Ser|2935/5691|2286/3954|762/1317||,A|upstream_gene_variant|MODIFIER|Mir3065|Mir3065|transcript|NR_037225.1|pseudogene||n.-3655G>A|||||3655|,A|downstream_gene_variant|MODIFIER|Baiap2|Baiap2|transcript|NM_001037755.3|protein_coding||c.*4684G>A|||||4330|,A|downstream_gene_variant|MODIFIER|Mir338|Mir338|transcript|NR_029767.1|pseudogene||n.*3653C>T|||||3653|	.	.	30	0	0	0	0,0	0,0	30,30	0,0	43	1	0	0	4,4	0,0	38,38	0,1	FALSE	FALSE
chr11	120014903	.	T	C	.	PASS	77	1	ref	77	1	TT->CT	.	98	60	0	-1.9	0	.	.	18.5	C|upstream_gene_variant|MODIFIER|Mir338|Mir338|transcript|NR_029767.1|pseudogene||n.-41A>G|||||41|,C|downstream_gene_variant|MODIFIER|Mir3065|Mir3065|transcript|NR_037225.1|pseudogene||n.*50T>C|||||50|,C|intron_variant|MODIFIER|Aatk|Aatk|transcript|NM_001198785.1|protein_coding|7/13|c.785+556A>G||||||,C|intron_variant|MODIFIER|Aatk|Aatk|transcript|NM_001198787.1|protein_coding|7/13|c.614+556A>G||||||,C|intron_variant|MODIFIER|Aatk|Aatk|transcript|NM_007377.4|protein_coding|7/13|c.614+556A>G||||||	.	.	53	0	0	0	0,0	0,0	0,0	53,53	45	0	0	0	0,0	6,6	0,0	39,39	FALSE	FALSE
chr11	120016111	.	G	A	.	PASS	61	1	ref	61	1	GG->AG	.	66	60	0	1.37	0	.	.	17.64	A|missense_variant|MODERATE|Aatk|Aatk|transcript|NM_001198785.1|protein_coding|6/14|c.646C>T|p.Pro216Ser|841/5408|646/4125|216/1374||,A|missense_variant|MODERATE|Aatk|Aatk|transcript|NM_001198787.1|protein_coding|6/14|c.475C>T|p.Pro159Ser|613/5180|475/3954|159/1317||,A|missense_variant|MODERATE|Aatk|Aatk|transcript|NM_007377.4|protein_coding|6/14|c.475C>T|p.Pro159Ser|1124/5691|475/3954|159/1317||,A|upstream_gene_variant|MODIFIER|Mir338|Mir338|transcript|NR_029767.1|pseudogene||n.-1249C>T|||||1249|,A|downstream_gene_variant|MODIFIER|Mir3065|Mir3065|transcript|NR_037225.1|pseudogene||n.*1258G>A|||||1258|	.	.	29	0	0	0	0,0	0,0	29,29	0,0	37	0	0	0	4,4	0,0	33,33	0,0	FALSE	TRUE
chr11	120067144	.	G	A	.	PASS	17	1	ref	17	1	GG->AG	.	27	60	0	-0.6	0	.	.	10.77	A|synonymous_variant|LOW|Cep131|Cep131|transcript|NM_009734.3|protein_coding|19/26|c.2352C>T|p.Gly784Gly|2545/3578|2352/3180|784/1059||	.	.	10	0	0	0	0,0	0,0	10,10	0,0	17	0	0	0	6,6	0,0	11,11	0,0	FALSE	FALSE
chr11	120072091	.	C	A	.	PASS	35	1	ref	35	1	CC->AC	.	30	60	0	0.43	0	.	.	16.51	A|intron_variant|MODIFIER|Cep131|Cep131|transcript|NM_009734.3|protein_coding|11/25|c.1240-32G>T||||||	.	.	17	0	0	0	0,0	17,17	0,0	0,0	13	0	0	0	6,6	7,7	0,0	0,0	FALSE	FALSE
chr11	120093500	.	C	T	.	PASS	39	1	ref	39	1	CC->CT	.	168	60	0	-1.92	0	.	.	7.44	T|synonymous_variant|LOW|Enthd2|Enthd2|transcript|NM_183137.2|protein_coding|10/13|c.933G>A|p.Gln311Gln|991/2779|933/1722|311/573||	.	.	60	0	0	0	0,0	60,60	0,0	0,0	108	0	0	0	0,0	104,104	0,0	4,4	FALSE	FALSE
chr11	120099180	.	C	T	.	PASS	71	1	ref	71	1	CC->CT	.	124	60	0	-2.6	0	.	.	15.6	T|synonymous_variant|LOW|1810043H04Rik|1810043H04Rik|transcript|NM_001110242.1|protein_coding|2/3|c.117C>T|p.Ser39Ser|165/494|117/225|39/74||,T|upstream_gene_variant|MODIFIER|Enthd2|Enthd2|transcript|NM_183137.2|protein_coding||c.-507G>A|||||449|,T|downstream_gene_variant|MODIFIER|Slc38a10|Slc38a10|transcript|NM_024249.5|protein_coding||c.*5817G>A|||||4771|,T|downstream_gene_variant|MODIFIER|Slc38a10|Slc38a10|transcript|NM_001164798.1|protein_coding||c.*5817G>A|||||4771|,T|downstream_gene_variant|MODIFIER|Slc38a10|Slc38a10|transcript|NM_001164799.1|protein_coding||c.*5817G>A|||||4771|,T|downstream_gene_variant|MODIFIER|Slc38a10|Slc38a10|transcript|NM_001164800.1|protein_coding||c.*5817G>A|||||4771|	.	.	44	0	0	0	0,0	44,46	0,0	0,0	78	0	0	0	0,0	70,70	0,0	8,8	FALSE	FALSE
chr11	120100208	.	A	G	.	PASS	80	1	ref	80	1	AA->AG	.	349	60	0	-0.42	0	.	.	10.1	G|3_prime_UTR_variant|MODIFIER|1810043H04Rik|1810043H04Rik|transcript|NM_001110242.1|protein_coding|3/3|c.*5A>G|||||5|,G|upstream_gene_variant|MODIFIER|Enthd2|Enthd2|transcript|NM_183137.2|protein_coding||c.-1535T>C|||||1477|,G|downstream_gene_variant|MODIFIER|Slc38a10|Slc38a10|transcript|NM_024249.5|protein_coding||c.*4789T>C|||||3743|,G|downstream_gene_variant|MODIFIER|Slc38a10|Slc38a10|transcript|NM_001164798.1|protein_coding||c.*4789T>C|||||3743|,G|downstream_gene_variant|MODIFIER|Slc38a10|Slc38a10|transcript|NM_001164799.1|protein_coding||c.*4789T>C|||||3743|,G|downstream_gene_variant|MODIFIER|Slc38a10|Slc38a10|transcript|NM_001164800.1|protein_coding||c.*4789T>C|||||3743|	.	.	119	0	0	0	119,119	0,0	0,0	0,0	230	0	0	0	222,222	0,0	8,8	0,0	FALSE	FALSE
chr11	120105907	.	C	T	.	PASS	53	1	ref	53	1	CC->CT	.	78	60	0	1.85	0	.	.	11.57	T|missense_variant|MODERATE|Slc38a10|Slc38a10|transcript|NM_024249.5|protein_coding|17/17|c.2363G>A|p.Arg788His|2636/4592|2363/3273|788/1090||,T|missense_variant|MODERATE|Slc38a10|Slc38a10|transcript|NM_001164798.1|protein_coding|17/17|c.2360G>A|p.Arg787His|2633/4589|2360/3270|787/1089||,T|missense_variant|MODERATE|Slc38a10|Slc38a10|transcript|NM_001164799.1|protein_coding|16/16|c.2339G>A|p.Arg780His|2612/4568|2339/3249|780/1082||,T|missense_variant|MODERATE|Slc38a10|Slc38a10|transcript|NM_001164800.1|protein_coding|16/16|c.2336G>A|p.Arg779His|2609/4565|2336/3246|779/1081||	.	.	22	0	0	0	0,0	22,22	0,0	0,0	56	0	0	0	0,0	52,52	0,0	4,4	FALSE	TRUE
chr11	120129300	.	T	C	.	PASS	50	2	ref	50	2	TT->CT	.	133	60	0	1.86	0	.	.	10.72	C|missense_variant|MODERATE|Slc38a10|Slc38a10|transcript|NM_024249.5|protein_coding|9/17|c.925A>G|p.Thr309Ala|1198/4592|925/3273|309/1090||,C|missense_variant|MODERATE|Slc38a10|Slc38a10|transcript|NM_001164798.1|protein_coding|9/17|c.925A>G|p.Thr309Ala|1198/4589|925/3270|309/1089||,C|missense_variant|MODERATE|Slc38a10|Slc38a10|transcript|NM_001164799.1|protein_coding|9/16|c.925A>G|p.Thr309Ala|1198/4568|925/3249|309/1082||,C|missense_variant|MODERATE|Slc38a10|Slc38a10|transcript|NM_001164800.1|protein_coding|9/16|c.925A>G|p.Thr309Ala|1198/4565|925/3246|309/1081||,C|missense_variant|MODERATE|Slc38a10|Slc38a10|transcript|NM_001164802.1|protein_coding|9/11|c.925A>G|p.Thr309Ala|1198/1677|925/1227|309/408||,C|missense_variant|MODERATE|Slc38a10|Slc38a10|transcript|NM_001164801.1|protein_coding|9/11|c.925A>G|p.Thr309Ala|1198/1952|925/1287|309/428||	.	.	67	0	0	0	0,0	0,0	0,0	67,67	66	1	0	0	0,0	4,4	0,0	61,62	FALSE	TRUE
chr11	120137602	.	C	A	.	PASS	14	1	ref	14	1	CC->AC	.	14	60	0	-1.73	0	.	.	8	A|intron_variant|MODIFIER|Slc38a10|Slc38a10|transcript|NM_024249.5|protein_coding|6/16|c.626+255G>T||||||,A|intron_variant|MODIFIER|Slc38a10|Slc38a10|transcript|NM_001164798.1|protein_coding|6/16|c.626+255G>T||||||,A|intron_variant|MODIFIER|Slc38a10|Slc38a10|transcript|NM_001164799.1|protein_coding|6/15|c.626+255G>T||||||,A|intron_variant|MODIFIER|Slc38a10|Slc38a10|transcript|NM_001164800.1|protein_coding|6/15|c.626+255G>T||||||,A|intron_variant|MODIFIER|Slc38a10|Slc38a10|transcript|NM_001164802.1|protein_coding|6/10|c.626+255G>T||||||,A|intron_variant|MODIFIER|Slc38a10|Slc38a10|transcript|NM_001164801.1|protein_coding|6/10|c.626+255G>T||||||	.	.	9	0	0	0	0,0	9,9	0,0	0,0	5	0	0	0	3,3	2,2	0,0	0,0	FALSE	FALSE
chr11	120230771	.	G	T	.	PASS	76	1	ref	76	1	GG->GT	.	265	60	0	-1.87	0	.	.	9.98	T|upstream_gene_variant|MODIFIER|Bahcc1|Bahcc1|transcript|NM_198423.3|protein_coding||c.-6309G>T|||||2176|,T|intergenic_region|MODIFIER|2810410L24Rik-Bahcc1|2810410L24Rik-Bahcc1|intergenic_region|2810410L24Rik-Bahcc1|||n.120230771G>T||||||	.	.	106	0	0	0	0,0	0,0	106,108	0,0	157	0	0	0	0,0	0,0	151,151	6,6	FALSE	FALSE
chr11	120231007	.	G	T	.	PASS	64	1	ref	64	1	GG->GT	.	123	60	0	-1.79	3.5	.	.	8.1	T|upstream_gene_variant|MODIFIER|Bahcc1|Bahcc1|transcript|NM_198423.3|protein_coding||c.-6073G>T|||||1940|,T|intergenic_region|MODIFIER|2810410L24Rik-Bahcc1|2810410L24Rik-Bahcc1|intergenic_region|2810410L24Rik-Bahcc1|||n.120231007G>T||||||	.	.	43	0	0	0	0,0	0,0	43,43	0,0	78	0	0	0	0,0	0,0	73,74	5,6	FALSE	FALSE
chr11	120268297	.	G	A	.	PASS	34	1	ref	34	1	GG->AG	.	121	60	0	0.66	0	.	.	7.71	A|intron_variant|MODIFIER|Bahcc1|Bahcc1|transcript|NM_198423.3|protein_coding|3/27|c.359-10G>A||||||	.	.	40	0	0	0	0,0	0,0	40,41	0,0	80	0	0	0	4,4	0,0	76,76	0,0	FALSE	FALSE
chr11	120268564	.	C	G	.	PASS	38	2	ref	38	2	CC->CG	.	98	60	0	0.14	0	.	.	9.49	G|intron_variant|MODIFIER|Bahcc1|Bahcc1|transcript|NM_198423.3|protein_coding|4/27|c.481+135C>G||||||	.	.	46	1	0	0	0,1	45,45	0,0	0,0	52	0	0	0	0,0	48,48	4,4	0,0	FALSE	FALSE
chr11	120272343	.	C	T	.	PASS	91	1	ref	91	1	CC->CT	.	80	60	0	3.25	0	.	.	15.9	T|missense_variant|MODERATE|Bahcc1|Bahcc1|transcript|NM_198423.3|protein_coding|5/28|c.1466C>T|p.Pro489Leu|1847/10727|1466/7932|489/2643||	.	.	42	1	0	0	0,0	41,42	0,0	0,0	37	0	0	0	0,0	27,28	0,0	10,10	FALSE	TRUE
chr11	120276816	.	C	T	.	PASS	63	1	ref	63	1	CC->CT	.	70	60	0	0.47	0	.	.	18.09	T|missense_variant|MODERATE|Bahcc1|Bahcc1|transcript|NM_198423.3|protein_coding|11/28|c.4042C>T|p.Leu1348Phe|4423/10727|4042/7932|1348/2643||	.	.	35	0	0	0	0,0	35,35	0,0	0,0	35	0	0	0	0,0	31,31	0,0	4,4	FALSE	TRUE
chr11	120283093	.	C	A	.	PASS	62	1	ref	61	1	CC->AC	.	49	60	0	-1.58	0.99	.	.	7.48	A|splice_region_variant&intron_variant|LOW|Bahcc1|Bahcc1|transcript|NM_198423.3|protein_coding|15/27|c.4681-3C>A||||||	.	.	15	0	0	0	0,0	15,15	0,0	0,0	34	0	0	0	5,5	29,29	0,0	0,0	FALSE	FALSE
chr11	120284628	.	C	A	.	PASS	68	1	ref	68	1	CC->AC	.	96	60	0	2.97	2.49	.	.	7.59	A|intron_variant|MODIFIER|Bahcc1|Bahcc1|transcript|NM_198423.3|protein_coding|18/27|c.5454+73C>A||||||	.	.	43	0	0	0	0,0	43,43	0,0	0,0	53	0	0	0	5,5	48,48	0,0	0,0	FALSE	FALSE
chr11	120285260	.	G	A	.	PASS	61	1	ref	61	1	GG->AG	.	117	60	0	-0.44	0	.	.	16.12	A|splice_donor_variant&intron_variant|HIGH|Bahcc1|Bahcc1|transcript|NM_198423.3|protein_coding|21/27|c.5828+1G>A||||||	(Bahcc1|Bahcc1|1|1.00)	.	57	0	0	0	0,0	0,0	57,57	0,0	58	1	0	0	4,4	0,0	52,54	1,2	TRUE	FALSE
chr11	120289352	.	C	T	.	PASS	50	1	ref	50	1	CC->CT	.	124	60	0	2.79	0	.	.	9.82	T|synonymous_variant|LOW|Bahcc1|Bahcc1|transcript|NM_198423.3|protein_coding|27/28|c.7533C>T|p.Ala2511Ala|7914/10727|7533/7932|2511/2643||	.	.	57	0	0	0	0,0	57,58	0,0	0,0	66	0	0	0	0,0	62,62	0,0	4,4	FALSE	FALSE
chr11	120347603	.	C	A	.	PASS	68	1	ref	68	1	CC->AC	.	228	60	0	-0.19	0	.	.	9.82	A|upstream_gene_variant|MODIFIER|Mir6935|Mir6935|transcript|NR_105900.1|pseudogene||n.-190G>T|||||190|,A|upstream_gene_variant|MODIFIER|0610009L18Rik|0610009L18Rik|transcript|NR_038126.1|pseudogene||n.-1075C>A|||||1075|,A|intron_variant|MODIFIER|Actg1|Actg1|transcript|NM_009609.3|protein_coding|3/5|c.363+33G>T||||||,A|intron_variant|MODIFIER|Actg1|Actg1|transcript|NM_001313923.1|protein_coding|3/6|c.-49+33G>T||||||	.	.	69	0	0	0	0,0	69,70	0,0	0,0	157	0	0	0	7,7	150,151	0,0	0,0	FALSE	FALSE
chr11	120362496	.	T	C	.	PASS	64	1	ref	64	1	TT->CT	.	60	60	0	-0.71	0	.	.	18.5	C|missense_variant|MODERATE|Fscn2|Fscn2|transcript|NM_172802.4|protein_coding|1/5|c.788T>C|p.Leu263Pro|963/1718|788/1479|263/492||	.	.	29	1	0	0	0,0	0,0	0,0	28,29	31	0	0	0	0,0	4,4	0,0	27,27	FALSE	TRUE
chr11	120373979	.	G	A	.	PASS	61	1	ref	61	1	GG->AG	.	55	60	0	-0.64	0	.	.	16.07	A|synonymous_variant|LOW|Faap100|Faap100|transcript|NM_027980.2|protein_coding|5/10|c.2070C>T|p.Gly690Gly|2110/3175|2070/2640|690/879||	.	.	21	1	0	0	0,0	0,0	20,21	0,0	34	0	0	0	4,4	0,0	30,30	0,0	FALSE	FALSE
chr11	120374002	.	C	T	.	PASS	43	1	ref	43	1	CC->CT	.	50	60	0	-1.71	0	.	.	11.2	T|missense_variant|MODERATE|Faap100|Faap100|transcript|NM_027980.2|protein_coding|5/10|c.2047G>A|p.Ala683Thr|2087/3175|2047/2640|683/879||	.	.	19	1	0	0	0,0	18,19	0,0	0,0	31	0	0	0	0,0	27,27	0,0	4,4	FALSE	TRUE
chr11	120374088	.	G	A	.	PASS	60	1	ref	60	1	GG->AG	.	47	60	0	0.46	0	.	.	15.93	A|missense_variant|MODERATE|Faap100|Faap100|transcript|NM_027980.2|protein_coding|5/10|c.1961C>T|p.Ala654Val|2001/3175|1961/2640|654/879||	.	.	15	0	0	0	0,0	0,0	15,15	0,0	32	0	0	0	4,4	0,0	28,28	0,0	FALSE	TRUE
chr11	120375432	.	C	T	.	PASS	48	1	ref	48	1	CC->CT	.	104	60	0	0.05	0	.	.	9.25	T|missense_variant|MODERATE|Faap100|Faap100|transcript|NM_027980.2|protein_coding|4/10|c.1382G>A|p.Gly461Asp|1422/3175|1382/2640|461/879||,T|downstream_gene_variant|MODIFIER|Nploc4|Nploc4|transcript|NM_001195023.1|protein_coding||c.*7037G>A|||||4366|,T|downstream_gene_variant|MODIFIER|Nploc4|Nploc4|transcript|NM_199469.2|protein_coding||c.*7037G>A|||||4366|	.	.	32	0	0	0	0,0	32,32	0,0	0,0	72	0	0	0	0,0	68,68	0,0	4,4	FALSE	TRUE
chr11	120377604	.	G	T	.	PASS	52	1	ref	52	1	GG->GT	.	37	60	0	2.04	0	.	.	19.84	T|synonymous_variant|LOW|Faap100|Faap100|transcript|NM_027980.2|protein_coding|3/10|c.342C>A|p.Ile114Ile|382/3175|342/2640|114/879||,T|downstream_gene_variant|MODIFIER|Nploc4|Nploc4|transcript|NM_001195023.1|protein_coding||c.*4865C>A|||||2194|,T|downstream_gene_variant|MODIFIER|Nploc4|Nploc4|transcript|NM_199469.2|protein_coding||c.*4865C>A|||||2194|	.	.	20	0	0	0	0,0	0,0	20,20	0,0	17	0	0	0	0,0	0,0	13,13	4,4	FALSE	FALSE
chr11	120404201	.	T	C	.	PASS	70	1	ref	70	1	TT->CT	.	369	60	0	1.6	0	.	.	10.07	C|splice_region_variant&intron_variant|LOW|Nploc4|Nploc4|transcript|NM_001195023.1|protein_coding|12/16|c.1281+5A>G||||||,C|splice_region_variant&intron_variant|LOW|Nploc4|Nploc4|transcript|NM_199469.2|protein_coding|12/15|c.1281+5A>G||||||	.	.	143	0	0	0	0,0	0,0	0,0	143,143	226	0	0	0	0,0	6,6	0,0	220,220	FALSE	FALSE
chr11	120404226	.	C	T	.	PASS	92	1	ref	92	1	CC->CT	.	440	60	0	1.95	0	.	.	9.95	T|missense_variant|MODERATE|Nploc4|Nploc4|transcript|NM_001195023.1|protein_coding|12/17|c.1261G>A|p.Val421Ile|1448/4685|1261/1827|421/608||,T|missense_variant|MODERATE|Nploc4|Nploc4|transcript|NM_199469.2|protein_coding|12/16|c.1261G>A|p.Val421Ile|1448/4589|1261/1731|421/576||	.	.	173	0	0	0	0,0	173,174	0,0	0,0	266	0	0	0	0,0	254,254	0,0	12,12	FALSE	TRUE
chr11	120456677	.	G	A	.	PASS	70	1	ref	70	1	GG->AG	.	68	60	0	3.77	0	.	.	14.18	A|3_prime_UTR_variant|MODIFIER|Oxld1|Oxld1|transcript|NM_025560.2|protein_coding|2/2|c.*87C>T|||||87|,A|upstream_gene_variant|MODIFIER|Pde6g|Pde6g|transcript|NM_012065.3|protein_coding||c.-6065C>T|||||3177|,A|upstream_gene_variant|MODIFIER|Ccdc137|Ccdc137|transcript|NM_152807.3|protein_coding||c.-1468G>A|||||1452|,A|upstream_gene_variant|MODIFIER|Pde6g|Pde6g|transcript|NR_126089.1|pseudogene||n.-3177C>T|||||3177|	.	.	21	1	0	0	0,0	0,0	20,21	0,0	47	0	0	0	10,10	0,0	37,37	0,0	FALSE	FALSE
chr11	120456922	.	G	A	.	PASS	38	1	ref	38	1	GG->AG	.	108	60	0	-1.54	0	.	.	8.04	A|missense_variant|MODERATE|Oxld1|Oxld1|transcript|NM_025560.2|protein_coding|2/2|c.448C>T|p.Pro150Ser|492/810|448/606|150/201||,A|upstream_gene_variant|MODIFIER|Pde6g|Pde6g|transcript|NM_012065.3|protein_coding||c.-6310C>T|||||3422|,A|upstream_gene_variant|MODIFIER|Ccdc137|Ccdc137|transcript|NM_152807.3|protein_coding||c.-1223G>A|||||1207|,A|upstream_gene_variant|MODIFIER|Pde6g|Pde6g|transcript|NR_126089.1|pseudogene||n.-3422C>T|||||3422|	.	.	40	0	0	0	0,0	0,0	40,40	0,0	68	0	0	0	4,4	0,0	64,64	0,0	FALSE	TRUE
chr11	120465775	.	T	G	.	PASS	76	1	ref	76	1	TT->GT	.	376	60	0	0.04	0	.	.	10.1	G|synonymous_variant|LOW|Arl16|Arl16|transcript|NM_197995.2|protein_coding|5/5|c.397A>C|p.Arg133Arg|574/2023|397/522|133/173||,G|upstream_gene_variant|MODIFIER|Hgs|Hgs|transcript|NM_001159328.1|protein_coding||c.-1952T>G|||||1860|,G|upstream_gene_variant|MODIFIER|Hgs|Hgs|transcript|NM_008244.3|protein_coding||c.-1952T>G|||||1860|,G|downstream_gene_variant|MODIFIER|Ccdc137|Ccdc137|transcript|NM_152807.3|protein_coding||c.*3292T>G|||||1422|	.	.	176	2	0	0	0,0	0,0	0,0	174,176	200	0	0	0	0,0	0,0	6,6	194,194	FALSE	FALSE
chr11	120469820	.	C	A	.	PASS	33	1	ref	33	1	CC->AC	.	55	60	0	2.72	0	.	.	8.41	A|upstream_gene_variant|MODIFIER|Arl16|Arl16|transcript|NM_197995.2|protein_coding||c.-2397G>T|||||2220|,A|intron_variant|MODIFIER|Hgs|Hgs|transcript|NM_001159328.1|protein_coding|3/21|c.198+145C>A||||||,A|intron_variant|MODIFIER|Hgs|Hgs|transcript|NM_008244.3|protein_coding|3/21|c.198+145C>A||||||	.	.	22	0	0	0	0,0	22,22	0,0	0,0	33	0	0	0	3,3	30,30	0,0	0,0	FALSE	FALSE
chr11	120470049	.	G	A	.	PASS	71	1	ref	71	1	GG->AG	.	237	60	0	-2.14	0	.	.	9.67	A|synonymous_variant|LOW|Hgs|Hgs|transcript|NM_001159328.1|protein_coding|4/22|c.213G>A|p.Val71Val|305/2908|213/2331|71/776||,A|synonymous_variant|LOW|Hgs|Hgs|transcript|NM_008244.3|protein_coding|4/22|c.213G>A|p.Val71Val|305/2905|213/2328|71/775||,A|upstream_gene_variant|MODIFIER|Arl16|Arl16|transcript|NM_197995.2|protein_coding||c.-2626C>T|||||2449|	.	.	80	1	0	0	0,0	0,0	79,80	0,0	157	0	0	0	6,6	0,0	151,151	0,0	FALSE	FALSE
chr11	120470173	.	T	C	.	PASS	65	1	ref	65	1	TT->CT	.	108	60	0	-2.32	0	.	.	14.97	C|upstream_gene_variant|MODIFIER|Arl16|Arl16|transcript|NM_197995.2|protein_coding||c.-2750A>G|||||2573|,C|intron_variant|MODIFIER|Hgs|Hgs|transcript|NM_001159328.1|protein_coding|4/21|c.291+46T>C||||||,C|intron_variant|MODIFIER|Hgs|Hgs|transcript|NM_008244.3|protein_coding|4/21|c.291+46T>C||||||	.	.	36	0	0	0	0,0	0,0	0,0	36,36	72	0	0	0	0,0	6,6	0,0	66,66	FALSE	FALSE
chr11	120474159	.	T	A	.	PASS	60	1	ref	60	1	TT->AT	.	69	60	0	1.89	0	.	.	16.48	A|intron_variant|MODIFIER|Hgs|Hgs|transcript|NM_001159328.1|protein_coding|6/21|c.469-97T>A||||||,A|intron_variant|MODIFIER|Hgs|Hgs|transcript|NM_008244.3|protein_coding|6/21|c.469-97T>A||||||	.	.	29	0	0	0	0,0	0,0	0,0	29,29	40	0	0	0	4,4	0,0	0,0	36,36	FALSE	FALSE
chr11	120475065	.	T	C	.	PASS	50	1	ref	50	1	TT->CT	.	107	60	0	1.06	0	.	.	9.88	C|intron_variant|MODIFIER|Hgs|Hgs|transcript|NM_001159328.1|protein_coding|7/21|c.538-55T>C||||||,C|intron_variant|MODIFIER|Hgs|Hgs|transcript|NM_008244.3|protein_coding|7/21|c.538-55T>C||||||	.	.	39	0	0	0	0,0	0,0	0,0	39,40	67	0	0	0	0,0	4,4	0,0	63,63	FALSE	FALSE
chr11	120477291	.	G	A	.	PASS	72	1	ref	72	1	GG->AG	.	80	60	0	1.89	0	.	.	18.59	A|splice_region_variant&synonymous_variant|LOW|Hgs|Hgs|transcript|NM_001159328.1|protein_coding|10/22|c.744G>A|p.Leu248Leu|836/2908|744/2331|248/776||,A|splice_region_variant&synonymous_variant|LOW|Hgs|Hgs|transcript|NM_008244.3|protein_coding|10/22|c.744G>A|p.Leu248Leu|836/2905|744/2328|248/775||	.	.	35	0	0	0	0,0	0,0	35,37	0,0	43	0	0	0	6,6	0,0	37,37	0,0	FALSE	FALSE
chr11	120479918	.	C	T	.	PASS	53	1	ref	53	1	CC->CT	.	98	60	0	2.82	0	.	.	11.55	T|synonymous_variant|LOW|Hgs|Hgs|transcript|NM_001159328.1|protein_coding|17/22|c.1683C>T|p.Ala561Ala|1775/2908|1683/2331|561/776||,T|synonymous_variant|LOW|Hgs|Hgs|transcript|NM_008244.3|protein_coding|17/22|c.1680C>T|p.Ala560Ala|1772/2905|1680/2328|560/775||,T|upstream_gene_variant|MODIFIER|Mrpl12|Mrpl12|transcript|NM_027204.2|protein_coding||c.-4774C>T|||||4751|	.	.	40	0	0	0	0,0	40,40	0,0	0,0	58	0	0	0	0,0	54,54	0,0	4,4	FALSE	FALSE
chr11	120482577	.	G	T	.	PASS	58	1	ref	58	1	GG->GT	.	85	60	0	0	0	.	.	16.04	T|missense_variant|MODERATE|Hgs|Hgs|transcript|NM_001159328.1|protein_coding|19/22|c.1927G>T|p.Ala643Ser|2019/2908|1927/2331|643/776||,T|missense_variant|MODERATE|Hgs|Hgs|transcript|NM_008244.3|protein_coding|19/22|c.1924G>T|p.Ala642Ser|2016/2905|1924/2328|642/775||,T|upstream_gene_variant|MODIFIER|Mrpl12|Mrpl12|transcript|NM_027204.2|protein_coding||c.-2115G>T|||||2092|	.	.	40	0	0	0	0,0	0,0	40,40	0,0	45	0	0	0	0,0	0,0	41,41	4,4	FALSE	TRUE
chr11	120485839	.	C	T	.	PASS	34	1	ref	34	1	CC->CT	.	66	60	0	0.7	0	.	.	9.41	T|downstream_gene_variant|MODIFIER|Hgs|Hgs|transcript|NM_001159328.1|protein_coding||c.*2340C>T|||||1855|,T|downstream_gene_variant|MODIFIER|Hgs|Hgs|transcript|NM_008244.3|protein_coding||c.*2340C>T|||||1855|,T|intron_variant|MODIFIER|Mrpl12|Mrpl12|transcript|NM_027204.2|protein_coding|3/4|c.351+97C>T||||||	.	.	35	0	0	0	0,0	35,35	0,0	0,0	31	0	0	0	0,0	28,28	0,0	3,3	FALSE	FALSE
chr11	120494979	.	G	T	.	PASS	41	1	ref	41	1	GG->GT	.	226	60	0	0.84	0	.	.	7.26	T|missense_variant|MODERATE|Slc25a10|Slc25a10|transcript|NM_013770.2|protein_coding|3/11|c.230G>T|p.Arg77Leu|380/4000|230/864|77/287||	.	.	123	1	0	0	0,0	0,0	121,125	1,1	100	0	0	0	0,0	0,0	96,96	4,4	FALSE	TRUE
chr11	120495345	.	G	A	.	PASS	49	1	ref	49	1	GG->AG	.	117	60	0	0.22	0	.	.	9.55	A|intron_variant|MODIFIER|Slc25a10|Slc25a10|transcript|NM_013770.2|protein_coding|4/10|c.375-101G>A||||||	.	.	46	1	0	0	0,0	0,0	45,45	0,1	71	0	0	0	4,4	0,0	67,67	0,0	FALSE	FALSE
chr11	120495509	.	C	T	.	PASS	37	1	ref	37	1	CC->CT	.	151	60	0	0.95	0	.	.	8.25	T|intron_variant|MODIFIER|Slc25a10|Slc25a10|transcript|NM_013770.2|protein_coding|5/10|c.416+22C>T||||||	.	.	80	0	0	0	0,0	80,82	0,0	0,0	69	0	0	0	0,0	65,65	0,0	4,4	FALSE	FALSE
chr11	120497140	.	G	A	.	PASS	67	1	ref	67	1	GG->AG	.	160	60	0	-1.64	0	.	.	11.12	A|intron_variant|MODIFIER|Slc25a10|Slc25a10|transcript|NM_013770.2|protein_coding|8/10|c.624+34G>A||||||	.	.	57	0	0	0	0,0	0,0	57,58	0,0	102	0	0	0	6,6	0,0	96,96	0,0	FALSE	FALSE
chr11	120497226	.	G	T	.	PASS	31	1	ref	31	1	GG->GT	.	62	60	0	2.06	0	.	.	7.16	T|intron_variant|MODIFIER|Slc25a10|Slc25a10|transcript|NM_013770.2|protein_coding|8/10|c.624+120G>T||||||	.	.	26	0	0	0	0,0	0,0	26,26	0,0	36	0	0	0	0,0	0,0	33,33	3,3	FALSE	FALSE
chr11	120536844	.	G	A	.	PASS	54	1	ref	54	1	GG->AG	.	97	60	0	-2.07	0	.	.	13.55	A|intron_variant|MODIFIER|Gcgr|Gcgr|transcript|NM_008101.2|protein_coding|7/13|c.660+31G>A||||||	.	.	41	0	0	0	0,0	0,0	41,42	0,0	55	0	0	0	4,4	0,0	51,51	0,0	FALSE	FALSE
chr11	120537286	.	C	T	.	PASS	51	1	ref	51	1	CC->CT	.	109	60	0	0.39	0	.	.	10.74	T|intron_variant|MODIFIER|Gcgr|Gcgr|transcript|NM_008101.2|protein_coding|9/13|c.882-33C>T||||||	.	.	45	0	0	0	0,0	45,45	0,0	0,0	64	0	0	0	0,0	60,60	0,0	4,4	FALSE	FALSE
chr11	120538107	.	C	A	.	PASS	70	1	ref	70	1	CC->AC	.	151	60	0	2.61	0	.	.	13.3	A|downstream_gene_variant|MODIFIER|Fam195b|Fam195b|transcript|NM_001033231.2|protein_coding||c.*5577G>T|||||4781|,A|intron_variant|MODIFIER|Gcgr|Gcgr|transcript|NM_008101.2|protein_coding|12/13|c.1180-10C>A||||||	.	.	63	0	0	0	0,0	63,63	0,0	0,0	88	0	0	0	6,6	82,82	0,0	0,0	FALSE	FALSE
chr11	120544879	.	G	A	.	PASS	76	1	ref	76	1	GG->AG	.	93	60	0	2.59	0	.	.	19.87	A|splice_region_variant&synonymous_variant|LOW|Fam195b|Fam195b|transcript|NM_001033231.2|protein_coding|2/5|c.6C>T|p.Thr2Thr|121/1205|6/294|2/97||	.	.	41	1	0	0	0,0	0,0	40,41	0,0	52	0	0	0	8,8	0,0	44,44	0,0	FALSE	FALSE
chr11	120562197	.	C	A	.	PASS	45	1	ref	45	1	CC->AC	.	165	60	0	-0.81	0	.	.	9.17	A|missense_variant|MODERATE|P4hb|P4hb|transcript|NM_011032.2|protein_coding|10/11|c.1416G>T|p.Leu472Phe|1545/2538|1416/1530|472/509||	.	.	80	0	0	0	0,0	80,80	0,0	0,0	85	0	0	0	4,4	81,81	0,0	0,0	FALSE	TRUE
chr11	120567865	.	C	A	.	PASS	40	1	ref	40	1	CC->AC	.	183	60	0	0.28	0	.	.	7.8	A|intron_variant|MODIFIER|P4hb|P4hb|transcript|NM_011032.2|protein_coding|4/10|c.630+53G>T||||||	.	.	76	0	0	0	0,0	76,78	0,0	0,0	105	0	0	0	4,4	101,101	0,0	0,0	FALSE	FALSE
chr11	120568019	.	C	T	.	PASS	34	1	ref	34	1	CC->CT	.	261	60	0	0.28	0	.	.	8.12	T|missense_variant|MODERATE|P4hb|P4hb|transcript|NM_011032.2|protein_coding|4/11|c.529G>A|p.Ala177Thr|658/2538|529/1530|177/509||	.	.	110	0	0	0	0,0	110,110	0,0	0,0	150	0	0	0	1,1	145,146	0,0	4,4	FALSE	TRUE
chr11	120568260	.	C	A	.	PASS	35	1	ref	35	1	CC->AC	.	226	60	0	2.35	0	.	.	7.44	A|missense_variant|MODERATE|P4hb|P4hb|transcript|NM_011032.2|protein_coding|3/11|c.406G>T|p.Gly136Cys|535/2538|406/1530|136/509||	.	.	102	5	0	0	0,0	97,102	0,0	0,0	124	0	0	0	4,4	120,120	0,0	0,0	FALSE	TRUE
chr11	120571623	.	C	A	.	PASS	44	1	ref	44	1	CC->AC	.	191	60	0	-0.06	0	.	.	9.02	A|missense_variant|MODERATE|P4hb|P4hb|transcript|NM_011032.2|protein_coding|2/11|c.256G>T|p.Ala86Ser|385/2538|256/1530|86/509||	.	.	103	0	0	0	0,0	103,103	0,0	0,0	88	0	0	0	4,4	84,84	0,0	0,0	FALSE	TRUE
chr11	120579386	.	C	A	.	PASS	32	1	ref	32	1	CC->AC	.	237	60	0	0.65	0	.	.	7.46	A|stop_gained|HIGH|Arhgdia|Arhgdia|transcript|NM_133796.7|protein_coding|6/6|c.460G>T|p.Glu154*|581/2732|460/615|154/204||	.	.	99	3	0	0	0,0	96,98	0,0	0,0	138	0	0	0	4,4	134,134	0,0	0,0	TRUE	FALSE
chr11	120580363	.	T	C	.	PASS	35	2	ref	35	2	TT->CT	.	84	60	0	-2.91	0	.	.	8.15	C|synonymous_variant|LOW|Arhgdia|Arhgdia|transcript|NM_133796.7|protein_coding|2/6|c.9A>G|p.Glu3Glu|130/2732|9/615|3/204||	.	.	36	1	0	0	0,0	0,1	0,0	35,35	48	0	0	0	0,0	4,4	0,0	44,44	FALSE	FALSE
chr11	120595027	.	G	A	.	PASS	36	1	ref	36	1	GG->AG	.	218	60	0	-1.9	0	.	.	7.51	A|missense_variant|MODERATE|Alyref|Alyref|transcript|NM_011568.1|protein_coding|5/6|c.706C>T|p.Leu236Phe|733/1132|706/768|236/255||,A|upstream_gene_variant|MODIFIER|Anapc11|Anapc11|transcript|NM_001038230.2|protein_coding||c.-4233G>A|||||3505|,A|upstream_gene_variant|MODIFIER|Anapc11|Anapc11|transcript|NM_025389.4|protein_coding||c.-4233G>A|||||3394|	.	.	96	0	0	0	0,0	0,0	96,96	0,0	122	0	0	0	4,4	0,0	118,118	0,0	FALSE	TRUE
chr11	120595202	.	G	A	.	PASS	63	1	ref	63	1	GG->AG	.	342	60	0	-0.06	0	.	.	10.07	A|upstream_gene_variant|MODIFIER|Anapc11|Anapc11|transcript|NM_001038230.2|protein_coding||c.-4058G>A|||||3330|,A|upstream_gene_variant|MODIFIER|Anapc11|Anapc11|transcript|NM_025389.4|protein_coding||c.-4058G>A|||||3219|,A|intron_variant|MODIFIER|Alyref|Alyref|transcript|NM_011568.1|protein_coding|4/5|c.579-48C>T||||||	.	.	131	1	0	0	0,0	0,0	130,133	0,0	207	2	0	0	6,6	0,0	199,202	0,1	FALSE	FALSE
chr11	120608728	.	G	A	.	PASS	64	1	ref	64	1	GG->AG	.	60	60	0	0.42	0.12	.	.	8.69	A|missense_variant|MODERATE|Npb|Npb|transcript|NM_153288.3|protein_coding|1/2|c.220G>A|p.Val74Ile|252/549|220/360|74/119||,A|downstream_gene_variant|MODIFIER|Anapc11|Anapc11|transcript|NM_001038230.2|protein_coding||c.*3302G>A|||||530|,A|downstream_gene_variant|MODIFIER|Pcyt2|Pcyt2|transcript|NM_024229.2|protein_coding||c.*1941C>T|||||1359|,A|downstream_gene_variant|MODIFIER|Anapc11|Anapc11|transcript|NM_025389.4|protein_coding||c.*3302G>A|||||530|	.	.	20	0	0	0	0,0	0,0	20,21	0,0	39	0	0	0	5,5	0,0	34,34	0,0	FALSE	TRUE
chr11	120608911	.	T	C	.	PASS	63	1	ref	63	1	TT->CT	.	138	60	0	1.42	1.8	.	.	7.91	C|missense_variant|MODERATE|Npb|Npb|transcript|NM_153288.3|protein_coding|2/2|c.328T>C|p.Ser110Pro|360/549|328/360|110/119||,C|downstream_gene_variant|MODIFIER|Anapc11|Anapc11|transcript|NM_001038230.2|protein_coding||c.*3485T>C|||||713|,C|downstream_gene_variant|MODIFIER|Pcyt2|Pcyt2|transcript|NM_024229.2|protein_coding||c.*1758A>G|||||1176|,C|downstream_gene_variant|MODIFIER|Anapc11|Anapc11|transcript|NM_025389.4|protein_coding||c.*3485T>C|||||713|	.	.	42	0	0	0	0,0	0,0	0,0	42,43	95	0	0	0	0,0	5,5	0,0	90,90	FALSE	TRUE
chr11	120610887	.	G	A	.	PASS	38	1	ref	38	1	GG->AG	.	216	60	0	-3	0	.	.	7.34	A|synonymous_variant|LOW|Pcyt2|Pcyt2|transcript|NM_024229.2|protein_coding|13/14|c.1101C>T|p.Ile367Ile|1139/1835|1101/1215|367/404||,A|downstream_gene_variant|MODIFIER|Anapc11|Anapc11|transcript|NM_001038230.2|protein_coding||c.*5461G>A|||||2689|,A|downstream_gene_variant|MODIFIER|Npb|Npb|transcript|NM_153288.3|protein_coding||c.*1944G>A|||||1787|,A|downstream_gene_variant|MODIFIER|Anapc11|Anapc11|transcript|NM_025389.4|protein_coding||c.*5461G>A|||||2689|	.	.	103	1	0	0	0,0	0,0	102,103	0,0	113	0	0	0	4,4	0,0	109,109	0,0	FALSE	FALSE
chr11	120611324	.	G	A	.	PASS	30	1	ref	30	1	GG->AG	.	260	60	0	-1.32	0	.	.	7.1	A|downstream_gene_variant|MODIFIER|Anapc11|Anapc11|transcript|NM_001038230.2|protein_coding||c.*5898G>A|||||3126|,A|downstream_gene_variant|MODIFIER|Npb|Npb|transcript|NM_153288.3|protein_coding||c.*2381G>A|||||2224|,A|downstream_gene_variant|MODIFIER|Anapc11|Anapc11|transcript|NM_025389.4|protein_coding||c.*5898G>A|||||3126|,A|intron_variant|MODIFIER|Pcyt2|Pcyt2|transcript|NM_024229.2|protein_coding|11/13|c.957+24C>T||||||	.	.	113	0	0	0	0,0	0,0	113,113	0,0	147	0	0	0	4,4	0,0	143,143	0,0	FALSE	FALSE
chr11	120613578	.	C	T	.	PASS	33	1	ref	33	1	CC->CT	.	29	60	0	-0.23	0	.	.	12.28	T|downstream_gene_variant|MODIFIER|Npb|Npb|transcript|NM_153288.3|protein_coding||c.*4635C>T|||||4478|,T|downstream_gene_variant|MODIFIER|Sirt7|Sirt7|transcript|NM_153056.2|protein_coding||c.*5270G>A|||||4794|,T|intron_variant|MODIFIER|Pcyt2|Pcyt2|transcript|NM_024229.2|protein_coding|5/13|c.492+63G>A||||||	.	.	13	0	0	0	0,0	13,15	0,0	0,0	14	0	0	0	0,0	11,11	0,0	3,3	FALSE	FALSE
chr11	120615773	.	G	A	.	PASS	46	2	ref	46	2	GG->AG	.	141	60	0	0.43	0	.	.	8.53	A|downstream_gene_variant|MODIFIER|Sirt7|Sirt7|transcript|NM_153056.2|protein_coding||c.*3075C>T|||||2599|,A|intron_variant|MODIFIER|Pcyt2|Pcyt2|transcript|NM_024229.2|protein_coding|2/13|c.178+76C>T||||||	.	.	62	2	0	0	0,0	0,0	60,62	0,0	78	4	0	0	4,4	0,0	70,75	0,0	FALSE	FALSE
chr11	120620247	.	G	A	.	PASS	40	1	ref	40	1	GG->AG	.	166	60	0	-1.56	0	.	.	7.61	A|missense_variant|MODERATE|Sirt7|Sirt7|transcript|NM_153056.2|protein_coding|9/10|c.923C>T|p.Ala308Val|953/1715|923/1209|308/402||,A|upstream_gene_variant|MODIFIER|Pcyt2|Pcyt2|transcript|NM_024229.2|protein_coding||c.-2395C>T|||||2357|,A|downstream_gene_variant|MODIFIER|Mir6936|Mir6936|transcript|NR_105901.1|pseudogene||n.*4576C>T|||||4576|	.	.	60	0	0	0	0,0	0,0	60,60	0,0	106	0	0	0	4,4	0,0	102,102	0,0	FALSE	TRUE
chr11	120620481	.	G	A	.	PASS	65	1	ref	65	1	GG->AG	.	142	60	0	-0.81	0	.	.	12.4	A|synonymous_variant|LOW|Sirt7|Sirt7|transcript|NM_153056.2|protein_coding|8/10|c.843C>T|p.Leu281Leu|873/1715|843/1209|281/402||,A|upstream_gene_variant|MODIFIER|Pcyt2|Pcyt2|transcript|NM_024229.2|protein_coding||c.-2629C>T|||||2591|,A|downstream_gene_variant|MODIFIER|Mir6936|Mir6936|transcript|NR_105901.1|pseudogene||n.*4342C>T|||||4342|	.	.	46	0	0	0	0,0	0,0	46,48	0,0	92	0	0	0	6,6	0,0	86,88	0,0	FALSE	FALSE
chr11	120622008	.	G	T	.	PASS	81	1	ref	81	1	GG->GT	.	307	60	0	1.44	0	.	.	9.95	T|missense_variant|MODERATE|Sirt7|Sirt7|transcript|NM_153056.2|protein_coding|5/10|c.456C>A|p.Ser152Arg|486/1715|456/1209|152/402||,T|upstream_gene_variant|MODIFIER|Pcyt2|Pcyt2|transcript|NM_024229.2|protein_coding||c.-4156C>A|||||4118|,T|downstream_gene_variant|MODIFIER|Mir6936|Mir6936|transcript|NR_105901.1|pseudogene||n.*2815C>A|||||2815|	.	.	145	1	0	0	1,1	0,0	143,144	0,0	162	0	0	0	0,0	0,0	154,154	8,8	FALSE	TRUE
chr11	120647667	.	T	A	.	PASS	34	1	ref	34	1	TT->AT	.	127	60	0	-0.61	0	.	.	7.72	A|missense_variant|MODERATE|Myadml2|Myadml2|transcript|NM_026751.1|protein_coding|1/1|c.341A>T|p.Glu114Val|671/2307|341/924|114/307||,A|missense_variant|MODERATE|Myadml2|Myadml2|transcript|NM_001204820.1|protein_coding|1/2|c.341A>T|p.Glu114Val|671/1110|341/462|114/153||,A|upstream_gene_variant|MODIFIER|Pycr1|Pycr1|transcript|NM_144795.3|protein_coding||c.-4442A>T|||||3997|	.	.	46	2	0	0	0,0	0,0	0,1	44,45	81	0	0	0	4,4	0,0	0,0	77,77	FALSE	TRUE
chr11	120654274	.	C	T	.	PASS	84	1	ref	84	1	CC->CT	.	145	60	0	1.21	0	.	.	18.5	T|synonymous_variant|LOW|Notum|Notum|transcript|NM_175263.4|protein_coding|12/12|c.1458G>A|p.Gln486Gln|1534/2019|1458/1512|486/503||	.	.	67	0	0	0	0,0	67,68	0,0	0,0	77	0	0	0	0,0	67,67	0,0	10,10	FALSE	FALSE
chr11	120656432	.	C	T	.	PASS	73	1	ref	73	1	CC->CT	.	141	60	0	0.35	0	.	.	16.12	T|splice_region_variant&synonymous_variant|LOW|Notum|Notum|transcript|NM_175263.4|protein_coding|9/12|c.909G>A|p.Arg303Arg|985/2019|909/1512|303/503||	.	.	69	0	0	0	0,0	69,69	0,0	0,0	70	1	0	0	0,0	63,66	0,0	6,6	FALSE	FALSE
chr11	120657420	.	G	T	.	PASS	57	1	ref	57	1	GG->GT	.	36	60	0	1.54	0	.	.	19.83	T|intron_variant|MODIFIER|Notum|Notum|transcript|NM_175263.4|protein_coding|7/11|c.716+73C>A||||||	.	.	23	0	0	0	0,0	0,0	23,23	0,0	13	0	0	0	0,0	0,0	9,9	4,4	FALSE	FALSE
chr11	120658005	.	A	C	.	PASS	77	1	ref	77	1	AA->AC	.	107	60	0	-2.74	0	.	.	17.3	C|intron_variant|MODIFIER|Notum|Notum|transcript|NM_175263.4|protein_coding|5/11|c.555-61T>G||||||	.	.	58	0	0	0	58,58	0,0	0,0	0,0	49	0	0	0	43,43	6,6	0,0	0,0	FALSE	FALSE
chr11	120701485	.	C	T	.	PASS	75	1	ref	75	1	CC->CT	.	183	60	0	0.33	0	.	.	12.34	T|missense_variant|MODERATE|Aspscr1|Aspscr1|transcript|NM_026877.2|protein_coding|9/16|c.1081C>T|p.Arg361Cys|1177/1838|1081/1653|361/550||,T|missense_variant|MODERATE|Aspscr1|Aspscr1|transcript|NM_001164224.1|protein_coding|8/14|c.850C>T|p.Arg284Cys|956/1554|850/1359|284/452||,T|missense_variant|MODERATE|Aspscr1|Aspscr1|transcript|NM_198223.2|protein_coding|8/15|c.850C>T|p.Arg284Cys|956/1617|850/1422|284/473||	.	.	90	0	0	0	0,0	90,90	0,0	0,0	93	0	0	0	0,0	87,87	0,0	6,6	FALSE	TRUE
chr11	120715603	.	A	G	.	PASS	55	1	ref	55	1	AA->AG	.	116	60	0	-2.71	0	.	.	11.94	G|splice_region_variant&intron_variant|LOW|Lrrc45|Lrrc45|transcript|NM_153545.2|protein_coding|5/17|c.532+4A>G||||||,G|upstream_gene_variant|MODIFIER|Stra13|Stra13|transcript|NM_016665.2|protein_coding||c.-1884T>C|||||1836|	.	.	62	0	0	0	62,62	0,0	0,0	0,0	54	0	0	0	50,50	0,0	4,4	0,0	FALSE	FALSE
chr11	120717616	.	T	C	.	PASS	70	1	ref	70	1	TT->CT	.	169	59.92	0	-0.67	0	.	.	10.26	C|upstream_gene_variant|MODIFIER|Stra13|Stra13|transcript|NM_016665.2|protein_coding||c.-3897A>G|||||3849|,C|upstream_gene_variant|MODIFIER|Rac3|Rac3|transcript|NM_133223.4|protein_coding||c.-3991T>C|||||3852|,C|intron_variant|MODIFIER|Lrrc45|Lrrc45|transcript|NM_153545.2|protein_coding|8/17|c.833+78T>C||||||	.	.	74	1	0	0	0,0	0,0	0,0	73,74	95	0	0	0	0,0	6,6	0,0	89,89	FALSE	FALSE
chr11	120718157	.	C	T	.	PASS	77	1	ref	77	1	CC->CT	.	224	60	0	0.06	0	.	.	12.34	T|synonymous_variant|LOW|Lrrc45|Lrrc45|transcript|NM_153545.2|protein_coding|10/18|c.1032C>T|p.Arg344Arg|1169/2463|1032/2013|344/670||,T|upstream_gene_variant|MODIFIER|Stra13|Stra13|transcript|NM_016665.2|protein_coding||c.-4438G>A|||||4390|,T|upstream_gene_variant|MODIFIER|Rac3|Rac3|transcript|NM_133223.4|protein_coding||c.-3450C>T|||||3311|	.	.	100	0	0	0	0,0	100,100	0,0	0,0	124	0	0	0	0,0	116,116	0,0	8,8	FALSE	FALSE
chr11	120718549	.	T	A	.	PASS	67	1	ref	67	1	TT->AT	.	131	60	0	0.39	0	.	.	14.93	A|synonymous_variant|LOW|Lrrc45|Lrrc45|transcript|NM_153545.2|protein_coding|12/18|c.1233T>A|p.Ala411Ala|1370/2463|1233/2013|411/670||,A|upstream_gene_variant|MODIFIER|Stra13|Stra13|transcript|NM_016665.2|protein_coding||c.-4830A>T|||||4782|,A|upstream_gene_variant|MODIFIER|Rac3|Rac3|transcript|NM_133223.4|protein_coding||c.-3058T>A|||||2919|	.	.	50	1	0	0	0,0	0,0	0,0	49,51	80	1	0	0	6,6	0,0	0,0	73,74	FALSE	FALSE
chr11	120718565	.	C	T	.	PASS	45	1	ref	45	1	CC->CT	.	146	60	0	1.68	0	.	.	8.58	T|upstream_gene_variant|MODIFIER|Stra13|Stra13|transcript|NM_016665.2|protein_coding||c.-4846G>A|||||4798|,T|upstream_gene_variant|MODIFIER|Rac3|Rac3|transcript|NM_133223.4|protein_coding||c.-3042C>T|||||2903|,T|intron_variant|MODIFIER|Lrrc45|Lrrc45|transcript|NM_153545.2|protein_coding|12/17|c.1237+12C>T||||||	.	.	57	2	0	0	0,0	55,58	0,0	0,0	88	2	0	0	0,0	82,83	0,1	4,4	FALSE	FALSE
chr11	120720245	.	G	A	.	PASS	102	1	ref	102	1	GG->AG	.	107	60	0	-2.7	0	.	.	19.98	A|synonymous_variant|LOW|Lrrc45|Lrrc45|transcript|NM_153545.2|protein_coding|17/18|c.1728G>A|p.Leu576Leu|1865/2463|1728/2013|576/670||,A|upstream_gene_variant|MODIFIER|Rac3|Rac3|transcript|NM_133223.4|protein_coding||c.-1362G>A|||||1223|	.	.	62	0	0	0	0,0	0,0	62,63	0,0	44	0	0	0	11,11	0,0	33,33	0,0	FALSE	FALSE
chr11	120722339	.	C	T	.	PASS	35	1	ref	35	1	CC->CT	.	65	60	0	1.25	0	.	.	8.58	T|downstream_gene_variant|MODIFIER|Lrrc45|Lrrc45|transcript|NM_153545.2|protein_coding||c.*1525C>T|||||1212|,T|downstream_gene_variant|MODIFIER|Dcxr|Dcxr|transcript|NM_026428.2|protein_coding||c.*3165G>A|||||3034|,T|intron_variant|MODIFIER|Rac3|Rac3|transcript|NM_133223.4|protein_coding|2/5|c.107+37C>T||||||	.	.	22	0	0	0	0,0	22,22	0,0	0,0	43	0	0	0	0,0	39,39	0,0	4,4	FALSE	FALSE
chr11	120723482	.	C	A	.	PASS	61	1	ref	61	1	CC->AC	.	92	60	0	-1.32	0	.	.	12.91	A|missense_variant|MODERATE|Rac3|Rac3|transcript|NM_133223.4|protein_coding|6/6|c.452C>A|p.Ser151Tyr|591/1078|452/579|151/192||,A|downstream_gene_variant|MODIFIER|Lrrc45|Lrrc45|transcript|NM_153545.2|protein_coding||c.*2668C>A|||||2355|,A|downstream_gene_variant|MODIFIER|Dcxr|Dcxr|transcript|NM_026428.2|protein_coding||c.*2022G>T|||||1891|	.	.	20	0	0	0	0,0	20,24	0,0	0,0	67	0	0	0	6,6	61,62	0,0	0,0	FALSE	TRUE
chr11	120723581	.	A	G	.	PASS	62	1	ref	62	1	AA->AG	.	78	60	0	1.26	0	.	.	15.99	G|missense_variant|MODERATE|Rac3|Rac3|transcript|NM_133223.4|protein_coding|6/6|c.551A>G|p.Lys184Arg|690/1078|551/579|184/192||,G|downstream_gene_variant|MODIFIER|Lrrc45|Lrrc45|transcript|NM_153545.2|protein_coding||c.*2767A>G|||||2454|,G|downstream_gene_variant|MODIFIER|Dcxr|Dcxr|transcript|NM_026428.2|protein_coding||c.*1923T>C|||||1792|	.	.	19	0	0	0	19,21	0,0	0,0	0,0	55	0	0	0	49,51	0,0	6,6	0,0	FALSE	TRUE
chr11	120726124	.	C	T	.	PASS	32	1	ref	32	1	CC->CT	.	211	60	0	-1.37	0	.	.	7.09	T|missense_variant|MODERATE|Dcxr|Dcxr|transcript|NM_026428.2|protein_coding|5/8|c.412G>A|p.Ala138Thr|464/918|412/735|138/244||,T|downstream_gene_variant|MODIFIER|Lrrc45|Lrrc45|transcript|NM_153545.2|protein_coding||c.*5310C>T|||||4997|,T|downstream_gene_variant|MODIFIER|Rac3|Rac3|transcript|NM_133223.4|protein_coding||c.*2515C>T|||||2155|,T|downstream_gene_variant|MODIFIER|Cbr2|Cbr2|transcript|NM_007621.2|protein_coding||c.*3598G>A|||||3361|	.	.	69	1	0	0	0,0	68,70	0,0	0,0	141	0	0	0	0,0	137,137	0,0	4,4	FALSE	TRUE
chr11	120763423	.	G	A	.	PASS	79	1	ref	79	1	GG->AG	.	68	41.32	9	-2.37	0	.	.	10.79	A|intergenic_region|MODIFIER|Cbr2-Rfng|Cbr2-Rfng|intergenic_region|Cbr2-Rfng|||n.120763423G>A||||||	.	.	33	0	0	0	0,0	0,0	33,38	0,0	26	0	0	0	6,6	0,0	20,24	0,0	FALSE	FALSE
chr11	120781835	.	C	A	.	PASS	61	1	ref	61	1	CC->AC	.	72	60	0	-0.14	0.94	.	.	8.48	A|missense_variant|MODERATE|Rfng|Rfng|transcript|NM_009053.2|protein_coding|8/8|c.986G>T|p.Gly329Val|1028/2118|986/999|329/332||,A|upstream_gene_variant|MODIFIER|Gps1|Gps1|transcript|NM_145370.2|protein_coding||c.-2741C>A|||||2680|,A|upstream_gene_variant|MODIFIER|Gps1|Gps1|transcript|NM_001177874.1|protein_coding||c.-2475C>A|||||2437|	.	.	34	0	0	0	0,0	34,34	0,0	0,0	38	0	0	0	4,4	34,34	0,0	0,0	FALSE	TRUE
chr11	120789594	.	G	A	.	PASS	74	1	ref	74	1	GG->AG	.	227	60	0	-2.28	0	.	.	9.43	A|downstream_gene_variant|MODIFIER|Gps1|Gps1|transcript|NM_145370.2|protein_coding||c.*850G>A|||||492|,A|downstream_gene_variant|MODIFIER|Gps1|Gps1|transcript|NM_001177874.1|protein_coding||c.*850G>A|||||492|,A|intron_variant|MODIFIER|Dus1l|Dus1l|transcript|NM_026824.4|protein_coding|13/13|c.1289-35C>T||||||	.	.	95	0	0	0	0,0	0,0	95,95	0,0	132	2	0	0	6,6	0,0	124,126	0,0	FALSE	FALSE
chr11	120789794	.	C	A	.	PASS	75	1	ref	75	1	CC->AC	.	307	59.95	0	2.95	0	.	.	8.71	A|downstream_gene_variant|MODIFIER|Gps1|Gps1|transcript|NM_145370.2|protein_coding||c.*1050C>A|||||692|,A|downstream_gene_variant|MODIFIER|Gps1|Gps1|transcript|NM_001177874.1|protein_coding||c.*1050C>A|||||692|,A|intron_variant|MODIFIER|Dus1l|Dus1l|transcript|NM_026824.4|protein_coding|12/13|c.1212+49G>T||||||	.	.	113	0	0	0	0,0	113,113	0,0	0,0	194	1	0	0	6,6	187,188	0,0	0,0	FALSE	FALSE
chr11	120795450	.	T	C	.	PASS	48	1	ref	48	1	TT->CT	.	132	60	0	2.07	0	.	.	9.24	C|intron_variant|MODIFIER|Dus1l|Dus1l|transcript|NM_026824.4|protein_coding|2/13|c.237+27A>G||||||	.	.	57	0	0	0	0,0	0,0	0,0	57,57	75	0	0	0	0,0	4,4	0,0	71,71	FALSE	FALSE
chr11	120809582	.	T	C	.	PASS	69	1	ref	69	1	TT->CT	.	138	60	0	1.16	0	.	.	14.76	C|missense_variant|MODERATE|Fasn|Fasn|transcript|NM_007988.3|protein_coding|38/43|c.6421A>G|p.Ser2141Gly|6948/9938|6421/7515|2141/2504||	.	.	57	1	0	0	0,0	0,0	0,0	56,57	81	0	0	0	0,0	6,6	0,0	75,75	FALSE	TRUE
chr11	120810264	.	C	T	.	PASS	43	1	ref	43	1	CC->CT	.	164	60	0	-0.19	0	.	.	8.18	T|missense_variant|MODERATE|Fasn|Fasn|transcript|NM_007988.3|protein_coding|36/43|c.6008G>A|p.Cys2003Tyr|6535/9938|6008/7515|2003/2504||	.	.	70	0	0	0	0,0	70,70	0,0	0,0	92	0	0	0	0,0	88,90	0,0	4,4	FALSE	TRUE
chr11	120810800	.	A	G	.	PASS	56	1	ref	56	1	AA->AG	.	92	60	0	-0.18	0	.	.	14.97	G|splice_region_variant&intron_variant|LOW|Fasn|Fasn|transcript|NM_007988.3|protein_coding|33/42|c.5747-8T>C||||||	.	.	43	0	0	0	43,43	0,0	0,0	0,0	49	0	0	0	45,45	0,0	4,4	0,0	FALSE	FALSE
chr11	120810883	.	T	C	.	PASS	68	1	ref	68	1	TT->CT	.	58	60	0	0	0	.	.	19.87	C|intron_variant|MODIFIER|Fasn|Fasn|transcript|NM_007988.3|protein_coding|33/42|c.5746+29A>G||||||	.	.	32	1	0	0	0,0	0,0	0,0	31,32	26	0	0	0	0,0	4,4	0,0	22,22	FALSE	FALSE
chr11	120815140	.	G	A	.	PASS	68	1	ref	68	1	GG->AG	.	90	60	0	0.32	0	.	.	18.5	A|missense_variant|MODERATE|Fasn|Fasn|transcript|NM_007988.3|protein_coding|21/43|c.3302C>T|p.Thr1101Ile|3829/9938|3302/7515|1101/2504||	.	.	29	1	0	0	0,0	0,0	28,29	0,0	61	0	0	0	8,8	0,0	53,53	0,0	FALSE	TRUE
chr11	120815348	.	A	G	.	PASS	42	1	ref	42	1	AA->AG	.	150	60	0	0.52	0	.	.	7.96	G|missense_variant|MODERATE|Fasn|Fasn|transcript|NM_007988.3|protein_coding|20/43|c.3169T>C|p.Tyr1057His|3696/9938|3169/7515|1057/2504||	.	.	52	0	0	0	52,52	0,0	0,0	0,0	98	0	0	0	94,94	0,0	4,4	0,0	FALSE	TRUE
chr11	120818876	.	T	C	.	PASS	67	1	ref	67	1	TT->CT	.	90	60	0	-1.76	0	.	.	17.64	C|missense_variant|MODERATE|Fasn|Fasn|transcript|NM_007988.3|protein_coding|9/43|c.1354A>G|p.Ser452Gly|1881/9938|1354/7515|452/2504||	.	.	33	0	0	0	0,0	0,0	0,0	33,33	57	0	0	0	0,0	6,6	0,0	51,51	FALSE	TRUE
chr11	120819816	.	G	A	.	PASS	62	1	ref	62	1	GG->AG	.	91	60	0	1.94	0	.	.	17.43	A|missense_variant|MODERATE|Fasn|Fasn|transcript|NM_007988.3|protein_coding|8/43|c.1016C>T|p.Ala339Val|1543/9938|1016/7515|339/2504||	.	.	52	0	0	0	0,0	0,0	52,52	0,0	39	0	0	0	4,4	0,0	35,35	0,0	FALSE	TRUE
chr11	120820941	.	C	T	.	PASS	60	1	ref	60	1	CC->CT	.	47	60	0	1.3	0	.	.	16.04	T|missense_variant|MODERATE|Fasn|Fasn|transcript|NM_007988.3|protein_coding|4/43|c.412G>A|p.Ala138Thr|939/9938|412/7515|138/2504||	.	.	15	0	0	0	0,0	15,15	0,0	0,0	31	0	0	0	0,0	27,28	0,0	4,4	FALSE	TRUE
chr11	120822869	.	C	T	.	PASS	45	1	ref	45	1	CC->CT	.	148	60	0	0.06	0	.	.	8.88	T|downstream_gene_variant|MODIFIER|Ccdc57|Ccdc57|transcript|NM_027745.1|protein_coding||c.*3847G>A|||||3673|,T|intron_variant|MODIFIER|Fasn|Fasn|transcript|NM_007988.3|protein_coding|1/42|c.-9-17G>A||||||	.	.	64	0	0	0	0,0	64,64	0,0	0,0	84	0	0	0	0,0	80,80	0,0	4,4	FALSE	FALSE
chr11	120881904	.	C	T	.	PASS	83	1	ref	83	1	CC->CT	.	332	60	0	-1.87	0	.	.	9.98	T|missense_variant|MODERATE|Ccdc57|Ccdc57|transcript|NM_027745.1|protein_coding|13/19|c.1888G>A|p.Ala630Thr|2053/3390|1888/3051|630/1016||	.	.	167	0	0	0	0,0	167,167	0,0	0,0	165	0	0	0	0,0	159,159	0,0	6,6	FALSE	TRUE
chr11	120897709	.	C	A	.	PASS	65	1	ref	65	1	CC->AC	.	43	60	0	1.07	0	.	.	19.87	A|intron_variant|MODIFIER|Ccdc57|Ccdc57|transcript|NM_027745.1|protein_coding|8/18|c.1211+100G>T||||||	.	.	22	0	0	0	0,0	22,22	0,0	0,0	21	0	0	0	4,4	17,17	0,0	0,0	FALSE	FALSE
chr11	120902052	.	G	A	.	PASS	66	2	ref	66	2	GG->AG	.	52	60	0	-1.7	0	.	.	19.87	A|missense_variant|MODERATE|Ccdc57|Ccdc57|transcript|NM_027745.1|protein_coding|7/19|c.875C>T|p.Ala292Val|1040/3390|875/3051|292/1016||	.	.	26	0	0	0	0,0	0,0	26,26	0,0	24	0	0	0	4,4	0,0	20,22	0,0	FALSE	TRUE
chr11	120921675	.	C	A	.	PASS	65	1	ref	65	1	CC->AC	.	117	60	0	2.36	0	.	.	14.97	A|synonymous_variant|LOW|Ccdc57|Ccdc57|transcript|NM_027745.1|protein_coding|2/19|c.252G>T|p.Arg84Arg|417/3390|252/3051|84/1016||	.	.	39	0	0	0	0,0	39,39	0,0	0,0	78	0	0	0	6,6	72,72	0,0	0,0	FALSE	FALSE
chr11	120963814	.	C	T	.	PASS	78	1	ref	78	1	CC->CT	.	252	60	0	2.19	0	.	.	10.07	T|3_prime_UTR_variant|MODIFIER|Csnk1d|Csnk1d|transcript|NM_139059.2|protein_coding|9/9|c.*42G>A|||||42|,T|3_prime_UTR_variant|MODIFIER|Csnk1d|Csnk1d|transcript|NM_027874.2|protein_coding|10/10|c.*123G>A|||||1164|,T|downstream_gene_variant|MODIFIER|Slc16a3|Slc16a3|transcript|NM_001038653.1|protein_coding||c.*5682C>T|||||4814|,T|downstream_gene_variant|MODIFIER|Slc16a3|Slc16a3|transcript|NM_030696.3|protein_coding||c.*5682C>T|||||4814|,T|downstream_gene_variant|MODIFIER|Slc16a3|Slc16a3|transcript|NM_001038654.1|protein_coding||c.*5682C>T|||||4814|	.	.	113	0	0	0	0,0	113,114	0,0	0,0	138	0	0	0	1,1	131,131	0,0	6,6	FALSE	FALSE
chr11	120973022	.	T	C	.	PASS	51	1	ref	51	1	TT->CT	.	127	60	0	1.12	0	.	.	11.11	C|missense_variant|MODERATE|Csnk1d|Csnk1d|transcript|NM_139059.2|protein_coding|4/9|c.509A>G|p.Asn170Ser|832/3686|509/1248|170/415||,C|missense_variant|MODERATE|Csnk1d|Csnk1d|transcript|NM_027874.2|protein_coding|4/10|c.509A>G|p.Asn170Ser|832/3749|509/1230|170/409||	.	.	61	0	0	0	0,0	0,0	0,0	61,62	65	0	0	0	0,0	4,4	0,0	61,61	FALSE	TRUE
chr11	120973044	.	G	A	.	PASS	52	1	ref	52	1	GG->AG	.	128	60	0	-1.22	2.07	.	.	7.35	A|stop_gained|HIGH|Csnk1d|Csnk1d|transcript|NM_139059.2|protein_coding|4/9|c.487C>T|p.Gln163*|810/3686|487/1248|163/415||,A|stop_gained|HIGH|Csnk1d|Csnk1d|transcript|NM_027874.2|protein_coding|4/10|c.487C>T|p.Gln163*|810/3749|487/1230|163/409||	(Csnk1d|Csnk1d|2|1.00)	(Csnk1d|Csnk1d|2|1.00)	67	0	0	0	0,0	0,0	66,66	1,1	61	0	0	0	4,4	0,0	57,57	0,0	TRUE	FALSE
chr11	121037024	.	G	A	.	PASS	76	1	ref	76	1	GG->AG	.	241	60	0	1.38	0	.	.	11.24	A|3_prime_UTR_variant|MODIFIER|Cd7|Cd7|transcript|NM_009854.2|protein_coding|4/4|c.*19C>T|||||19|	.	.	98	0	0	0	0,0	0,0	98,99	0,0	142	0	0	0	8,8	0,0	134,134	0,0	FALSE	FALSE
chr11	121054696	.	C	A	.	PASS	30	1	ref	30	1	CC->AC	.	67	60	0	-2.11	0	.	.	7.1	A|3_prime_UTR_variant|MODIFIER|Sectm1b|Sectm1b|transcript|NM_026907.3|protein_coding|5/5|c.*179G>T|||||179|	.	.	29	1	0	0	0,0	28,29	0,0	0,0	38	0	0	0	3,3	35,35	0,0	0,0	FALSE	FALSE
chr11	121056198	.	A	G	.	PASS	40	1	ref	40	1	AA->AG	.	188	60	0	0.94	0	.	.	8.05	G|splice_region_variant&intron_variant|LOW|Sectm1b|Sectm1b|transcript|NM_026907.3|protein_coding|3/4|c.94+6T>C||||||	.	.	83	0	0	0	83,84	0,0	0,0	0,0	104	1	0	0	99,100	0,0	4,4	0,0	FALSE	FALSE
chr11	121105551	.	A	G	.	PASS	60	1	ref	60	1	AA->AG	.	65	60	0	1.02	0.06	.	.	8.95	G|intergenic_region|MODIFIER|Sectm1a-Tex19.2|Sectm1a-Tex19.2|intergenic_region|Sectm1a-Tex19.2|||n.121105551A>G||||||	.	.	26	0	0	0	26,26	0,0	0,0	0,0	39	0	0	0	35,35	0,0	4,4	0,0	FALSE	FALSE
chr11	121117451	.	C	T	.	PASS	42	1	ref	42	1	CC->CT	.	195	60	0	-0.86	0	.	.	8.7	T|missense_variant|MODERATE|Tex19.2|Tex19.2|transcript|NM_027622.3|protein_coding|3/3|c.170G>A|p.Gly57Glu|810/2046|170/954|57/317||	.	.	99	0	0	0	0,0	99,99	0,0	0,0	96	0	0	0	0,0	92,92	0,0	4,4	FALSE	TRUE
chr11	121161128	.	C	T	.	PASS	38	1	ref	38	1	CC->CT	.	189	60	0	-0.03	0	.	.	7.8	T|missense_variant|MODERATE|Uts2r|Uts2r|transcript|NM_145440.1|protein_coding|1/1|c.817C>T|p.Pro273Ser|858/1703|817/1158|273/385||	.	.	78	0	0	0	0,0	78,78	0,0	0,0	111	0	0	0	0,0	107,107	0,0	4,4	FALSE	TRUE
chr11	121196670	.	G	T	.	PASS	78	1	ref	78	1	GG->GT	.	302	60	0	-1.33	0	.	.	10.1	T|intron_variant|MODIFIER|Ogfod3|Ogfod3|transcript|NM_025402.2|protein_coding|6/8|c.533+67C>A||||||	.	.	110	0	0	0	0,0	0,0	110,110	0,0	192	0	0	0	0,0	0,0	184,184	8,8	FALSE	FALSE
chr11	121199620	.	G	T	.	PASS	46	1	ref	46	1	GG->GT	.	126	60	0	-0.15	0	.	.	8.8	T|upstream_gene_variant|MODIFIER|Hexdc|Hexdc|transcript|NM_001001333.2|protein_coding||c.-8072G>T|||||4813|,T|intron_variant|MODIFIER|Ogfod3|Ogfod3|transcript|NM_025402.2|protein_coding|4/8|c.411+146C>A||||||	.	.	44	0	0	0	0,0	0,0	44,44	0,0	82	0	0	0	0,0	0,0	78,78	4,4	FALSE	FALSE
chr11	121212135	.	G	A	.	PASS	77	2	ref	77	2	GG->AG	.	316	60	0	1.99	0	.	.	9.67	A|missense_variant|MODERATE|Hexdc|Hexdc|transcript|NM_001146073.1|protein_coding|2/12|c.178G>A|p.Ala60Thr|227/1965|178/1680|60/559||,A|missense_variant|MODERATE|Hexdc|Hexdc|transcript|NM_001001333.2|protein_coding|3/13|c.178G>A|p.Ala60Thr|641/2160|178/1461|60/486||	.	.	135	5	0	0	0,0	0,0	130,134	0,1	179	9	0	0	6,6	0,0	164,174	0,0	FALSE	TRUE
chr11	121214139	.	G	A	.	PASS	48	1	ref	48	1	GG->AG	.	96	60	0	0.1	0	.	.	8.64	A|intron_variant|MODIFIER|Hexdc|Hexdc|transcript|NM_001146073.1|protein_coding|3/11|c.282+69G>A||||||,A|intron_variant|MODIFIER|Hexdc|Hexdc|transcript|NM_001001333.2|protein_coding|4/12|c.282+69G>A||||||	.	.	23	0	0	0	0,0	0,0	23,25	0,0	71	0	0	0	4,4	0,0	67,67	0,0	FALSE	FALSE
chr11	121216905	.	G	A	.	PASS	70	1	ref	70	1	GG->AG	.	182	60	0	2.58	0	.	.	10.78	A|missense_variant|MODERATE|Hexdc|Hexdc|transcript|NM_001146073.1|protein_coding|5/12|c.460G>A|p.Gly154Ser|509/1965|460/1680|154/559||,A|missense_variant|MODERATE|Hexdc|Hexdc|transcript|NM_001001333.2|protein_coding|6/13|c.460G>A|p.Gly154Ser|923/2160|460/1461|154/486||	.	.	71	0	0	0	0,0	0,0	71,71	0,0	111	0	0	0	6,6	0,0	105,105	0,0	FALSE	TRUE
chr11	121216952	.	C	T	.	PASS	35	1	ref	35	1	CC->CT	.	198	60	0	0.72	0	.	.	7.6	T|synonymous_variant|LOW|Hexdc|Hexdc|transcript|NM_001146073.1|protein_coding|5/12|c.507C>T|p.Ser169Ser|556/1965|507/1680|169/559||,T|synonymous_variant|LOW|Hexdc|Hexdc|transcript|NM_001001333.2|protein_coding|6/13|c.507C>T|p.Ser169Ser|970/2160|507/1461|169/486||	.	.	73	0	0	0	0,0	73,74	0,0	0,0	124	0	0	0	0,0	120,120	0,0	4,4	FALSE	FALSE
chr11	121237171	.	C	A	.	PASS	19	1	ref	19	1	CC->AC	.	21	60	0	-1.28	0	.	.	10.39	A|upstream_gene_variant|MODIFIER|Narf|Narf|transcript|NM_026272.3|protein_coding||c.-154C>A|||||65|,A|intergenic_region|MODIFIER|BC017643-Narf|BC017643-Narf|intergenic_region|BC017643-Narf|||n.121237171C>A||||||	.	.	11	0	0	0	0,0	11,11	0,0	0,0	10	0	0	0	6,6	4,4	0,0	0,0	FALSE	FALSE
chr11	121238564	.	G	T	.	PASS	74	1	ref	74	1	GG->GT	.	255	60	0	0.81	0	.	.	10.07	T|intron_variant|MODIFIER|Narf|Narf|transcript|NM_026272.3|protein_coding|2/10|c.126+47G>T||||||	.	.	94	0	0	0	0,0	0,0	94,94	0,0	160	0	0	0	0,0	0,0	154,155	6,6	FALSE	FALSE
chr11	121244938	.	G	A	.	PASS	41	1	ref	41	1	GG->AG	.	221	60	0	0.04	0	.	.	8.52	A|missense_variant&splice_region_variant|MODERATE|Narf|Narf|transcript|NM_026272.3|protein_coding|5/11|c.406G>A|p.Val136Met|495/4412|406/1389|136/462||	.	.	119	0	0	0	0,0	0,0	119,120	0,0	100	0	0	0	4,4	0,0	96,97	0,0	FALSE	TRUE
chr11	121244969	.	C	T	.	PASS	42	1	ref	42	1	CC->CT	.	214	60	0	-1.5	0	.	.	8.52	T|missense_variant|MODERATE|Narf|Narf|transcript|NM_026272.3|protein_coding|5/11|c.437C>T|p.Ala146Val|526/4412|437/1389|146/462||	.	.	116	0	0	0	0,0	116,117	0,0	0,0	96	0	0	0	0,0	92,93	0,0	4,4	FALSE	TRUE
chr11	121252867	.	A	G	.	PASS	46	1	ref	46	1	AA->AG	.	151	60	0	-1.21	0	.	.	9.29	G|missense_variant|MODERATE|Narf|Narf|transcript|NM_026272.3|protein_coding|11/11|c.1334A>G|p.His445Arg|1423/4412|1334/1389|445/462||	.	.	71	0	0	0	71,72	0,0	0,0	0,0	79	0	0	0	75,75	0,0	4,4	0,0	FALSE	TRUE
chr11	121298661	.	C	A	.	PASS	71	1	ref	71	1	CC->AC	.	193	60	0	-0.42	0	.	.	10.35	A|missense_variant|MODERATE|Foxk2|Foxk2|transcript|NM_001080932.2|protein_coding|7/9|c.1355C>A|p.Pro452His|1499/5032|1355/1956|452/651||	.	.	78	0	0	0	0,0	78,78	0,0	0,0	115	0	0	0	6,6	109,109	0,0	0,0	FALSE	TRUE
chr11	121328333	.	G	A	.	PASS	71	1	ref	71	1	GG->AG	.	197	60	0	-1.26	0	.	.	10.21	A|3_prime_UTR_variant|MODIFIER|Wdr45b|Wdr45b|transcript|NM_025793.3|protein_coding|10/10|c.*25C>T|||||25|	.	.	77	0	0	0	0,0	0,0	77,77	0,0	120	0	0	0	6,6	0,0	114,114	0,0	FALSE	FALSE
chr11	121335556	.	G	T	.	PASS	57	1	ref	57	1	GG->GT	.	89	60	0	3.06	0.57	.	.	7.57	T|missense_variant|MODERATE|Wdr45b|Wdr45b|transcript|NM_025793.3|protein_coding|6/10|c.446C>A|p.Pro149His|600/2344|446/1035|149/344||	.	.	41	0	0	0	0,0	0,0	41,41	0,0	48	0	0	0	0,0	0,0	44,44	4,4	FALSE	TRUE
chr11	121358713	.	T	C	.	PASS	42	1	ref	42	1	TT->CT	.	172	60	0	-0.22	0	.	.	8.37	C|upstream_gene_variant|MODIFIER|Wdr45b|Wdr45b|transcript|NM_025793.3|protein_coding||c.-4420A>G|||||4266|,C|intron_variant|MODIFIER|Rab40b|Rab40b|transcript|NM_139147.3|protein_coding|4/5|c.345+62A>G||||||	.	.	76	0	0	0	0,0	0,0	0,0	76,76	95	0	0	0	0,0	4,4	0,0	91,92	FALSE	FALSE
chr11	121359722	.	G	A	.	PASS	72	1	ref	72	1	GG->AG	.	137	60	0	0.9	0	.	.	15.95	A|intron_variant|MODIFIER|Rab40b|Rab40b|transcript|NM_139147.3|protein_coding|2/5|c.207-102C>T||||||	.	.	63	0	0	0	0,0	0,0	63,63	0,0	73	0	0	0	6,6	0,0	67,68	0,0	FALSE	FALSE
chr11	121421538	.	A	G	.	PASS	72	1	ref	72	1	AA->AG	.	97	60	0	-0.26	0	.	.	18.09	G|missense_variant|MODERATE|Fn3krp|Fn3krp|transcript|NM_181420.3|protein_coding|1/6|c.76A>G|p.Ser26Gly|166/2028|76/930|26/309||	.	.	43	0	0	0	43,45	0,0	0,0	0,0	52	0	0	0	46,46	0,0	6,6	0,0	FALSE	TRUE
chr11	121426709	.	T	C	.	PASS	57	1	ref	57	1	TT->CT	.	197	60	0	0.95	0	.	.	8.35	C|splice_region_variant&intron_variant|LOW|Fn3krp|Fn3krp|transcript|NM_181420.3|protein_coding|4/5|c.468+6T>C||||||	.	.	90	1	0	0	1,1	0,0	0,0	88,89	107	2	0	0	0,0	5,6	0,0	100,101	FALSE	FALSE
chr11	121429387	.	C	T	.	PASS	48	2	ref	48	2	CC->CT	.	115	60	0	0.9	0	.	.	9.36	T|intron_variant|MODIFIER|Fn3krp|Fn3krp|transcript|NM_181420.3|protein_coding|5/5|c.592-35C>T||||||	.	.	41	0	0	0	0,0	41,42	0,0	0,0	71	0	0	0	0,0	67,69	0,0	4,4	FALSE	FALSE
chr11	121435143	.	T	C	.	PASS	42	1	ref	42	1	TT->CT	.	156	60	0	-1.65	0	.	.	7.8	C|downstream_gene_variant|MODIFIER|Fn3krp|Fn3krp|transcript|NM_181420.3|protein_coding||c.*5383T>C|||||4375|,C|intron_variant|MODIFIER|Fn3k|Fn3k|transcript|NM_022014.4|protein_coding|1/5|c.141+14T>C||||||,C|intron_variant|MODIFIER|Fn3k|Fn3k|transcript|NM_001038699.2|protein_coding|1/3|c.141+14T>C||||||	.	.	58	0	0	0	0,0	0,0	0,0	58,58	98	0	0	0	0,0	4,4	0,0	94,94	FALSE	FALSE
chr11	121437432	.	C	T	.	PASS	75	2	ref	75	2	CC->CT	.	127	60	0	0	0	.	.	17.82	T|splice_region_variant&intron_variant|LOW|Fn3k|Fn3k|transcript|NM_022014.4|protein_coding|2/5|c.293+8C>T||||||,T|splice_region_variant&intron_variant|LOW|Fn3k|Fn3k|transcript|NM_001038699.2|protein_coding|2/3|c.293+8C>T||||||	.	.	64	0	0	0	0,0	64,65	0,0	0,0	58	0	0	0	0,0	52,56	0,0	6,6	FALSE	FALSE
chr11	121439396	.	G	A	.	PASS	35	1	ref	35	1	GG->AG	.	235	60	0	-0.74	0	.	.	8.04	A|intron_variant|MODIFIER|Fn3k|Fn3k|transcript|NM_022014.4|protein_coding|3/5|c.385+19G>A||||||,A|intron_variant|MODIFIER|Fn3k|Fn3k|transcript|NM_001038699.2|protein_coding|3/3|c.385+19G>A||||||	.	.	107	0	0	0	0,0	0,0	107,107	0,0	128	0	0	0	4,4	0,0	124,124	0,0	FALSE	FALSE
chr11	121441755	.	A	G	.	PASS	70	1	ref	70	1	AA->AG	.	265	60	0	-1.22	0	.	.	9.95	G|3_prime_UTR_variant|MODIFIER|Fn3k|Fn3k|transcript|NM_001038699.2|protein_coding|4/4|c.*1443A>G|||||1443|,G|intron_variant|MODIFIER|Fn3k|Fn3k|transcript|NM_022014.4|protein_coding|4/5|c.468+1602A>G||||||	.	.	121	0	0	0	118,119	3,3	0,0	0,0	143	0	0	0	132,132	1,1	10,10	0,0	FALSE	FALSE
chr11	121461898	.	G	A	.	PASS	67	1	ref	67	1	GG->AG	.	114	60	0	0.94	0	.	.	12.93	A|intron_variant|MODIFIER|Tbcd|Tbcd|transcript|NM_029878.3|protein_coding|6/38|c.638+91G>A||||||	.	.	53	0	4	0	0,0	0,0	52,52	1,1	61	0	3	0	6,6	0,0	55,55	0,0	FALSE	FALSE
chr11	121492783	.	C	T	.	PASS	56	1	ref	56	1	CC->CT	.	81	60	0	-0.19	0	.	.	9.64	T|intron_variant|MODIFIER|Tbcd|Tbcd|transcript|NM_029878.3|protein_coding|8/38|c.817+180C>T||||||	.	.	30	0	0	0	1,1	29,29	0,0	0,0	51	0	0	0	1,1	45,45	0,0	5,5	FALSE	FALSE
chr11	121496822	.	G	A	.	PASS	41	1	ref	41	1	GG->AG	.	38	60	0	-1.43	0	.	.	13.51	A|intron_variant|MODIFIER|Tbcd|Tbcd|transcript|NM_029878.3|protein_coding|9/38|c.951-173G>A||||||	.	.	18	0	0	0	0,0	0,0	18,18	0,0	20	0	0	0	3,3	0,0	17,17	0,0	FALSE	FALSE
chr11	121511811	.	A	G	.	PASS	47	1	ref	47	1	AA->AG	.	128	60	0	-0.48	0	.	.	8.91	G|stop_lost|HIGH|Zfp750|Zfp750|transcript|NM_178763.4|protein_coding|3/3|c.2110T>C|p.Ter704Argext*?|2408/3243|2110/2112|704/703||,G|intron_variant|MODIFIER|Tbcd|Tbcd|transcript|NM_029878.3|protein_coding|13/38|c.1324+8024A>G||||||	.	.	51	1	0	0	50,51	0,0	0,0	0,0	77	0	0	0	73,73	0,0	4,4	0,0	TRUE	FALSE
chr11	121512954	.	T	C	.	PASS	36	1	ref	36	1	TT->CT	.	255	60	0	-0.01	0	.	.	8.23	C|missense_variant|MODERATE|Zfp750|Zfp750|transcript|NM_178763.4|protein_coding|2/3|c.1094A>G|p.Lys365Arg|1392/3243|1094/2112|365/703||,C|intron_variant|MODIFIER|Tbcd|Tbcd|transcript|NM_029878.3|protein_coding|13/38|c.1324+9167T>C||||||	.	.	132	0	0	0	0,0	0,0	0,0	132,133	122	0	0	0	0,0	4,4	0,0	118,118	FALSE	TRUE
chr11	121541051	.	G	A	.	PASS	83	1	ref	83	1	GG->AG	.	355	60	0	-1.43	0	.	.	8.25	A|intron_variant|MODIFIER|Tbcd|Tbcd|transcript|NM_029878.3|protein_coding|14/38|c.1481+43G>A||||||	.	.	191	0	0	0	0,0	0,0	189,192	2,2	161	0	0	0	6,6	0,0	155,155	0,0	FALSE	FALSE
chr11	121550347	.	T	C	.	PASS	38	1	ref	38	1	TT->CT	.	196	60	0	-1.95	0	.	.	7.53	C|intron_variant|MODIFIER|Tbcd|Tbcd|transcript|NM_029878.3|protein_coding|15/38|c.1539+66T>C||||||	.	.	80	0	0	0	0,0	0,0	0,0	80,81	115	0	0	0	0,0	4,4	0,0	111,111	FALSE	FALSE
chr11	121556898	.	G	A	.	PASS	86	1	ref	86	1	GG->AG	.	221	60	0	1.66	0	.	.	15.15	A|intron_variant|MODIFIER|Tbcd|Tbcd|transcript|NM_029878.3|protein_coding|15/38|c.1540-58G>A||||||	.	.	129	0	0	0	0,0	0,0	129,130	0,0	91	2	0	0	7,8	0,0	82,82	0,1	FALSE	FALSE
chr11	121556985	.	G	A	.	PASS	43	1	ref	43	1	GG->AG	.	237	60	0	-1.57	0	.	.	8.4	A|splice_region_variant&synonymous_variant|LOW|Tbcd|Tbcd|transcript|NM_029878.3|protein_coding|16/39|c.1569G>A|p.Gln523Gln|1665/3912|1569/3591|523/1196||	.	.	143	0	0	0	0,0	0,0	143,144	0,0	93	1	0	0	4,4	0,0	88,89	0,0	FALSE	FALSE
chr11	121560626	.	G	T	.	PASS	40	1	ref	40	1	GG->GT	.	191	60	0	1.26	0	.	.	8.11	T|intron_variant|MODIFIER|Tbcd|Tbcd|transcript|NM_029878.3|protein_coding|16/38|c.1570-49G>T||||||	.	.	86	0	0	0	0,0	0,0	86,86	0,0	105	2	0	0	0,0	0,0	99,101	4,4	FALSE	FALSE
chr11	121573646	.	C	T	.	PASS	29	2	ref	29	2	CC->CT	.	74	60	0	-2.06	0	.	.	7.12	T|intron_variant|MODIFIER|Tbcd|Tbcd|transcript|NM_029878.3|protein_coding|17/38|c.1656-150C>T||||||	.	.	33	1	0	0	0,0	32,33	0,0	0,0	39	0	0	0	0,0	36,38	0,0	3,3	FALSE	FALSE
chr11	121576105	.	C	A	.	PASS	69	1	ref	69	1	CC->AC	.	378	60	0	0.78	0	.	.	10.1	A|intron_variant|MODIFIER|Tbcd|Tbcd|transcript|NM_029878.3|protein_coding|19/38|c.1811-21C>A||||||	.	.	198	0	0	0	0,0	198,198	0,0	0,0	180	0	0	0	6,6	174,174	0,0	0,0	FALSE	FALSE
chr11	121576254	.	C	T	.	PASS	66	2	ref	66	2	CC->CT	.	445	60	0	-3.17	0	.	.	8.98	T|intron_variant|MODIFIER|Tbcd|Tbcd|transcript|NM_029878.3|protein_coding|20/38|c.1928+11C>T||||||	.	.	197	1	0	0	0,0	196,199	0,0	0,0	244	0	0	0	0,0	238,240	0,0	6,6	FALSE	FALSE
chr11	121582778	.	C	A	.	PASS	83	1	ref	83	1	CC->AC	.	324	60	0	1.83	0	.	.	9.95	A|missense_variant|MODERATE|Tbcd|Tbcd|transcript|NM_029878.3|protein_coding|23/39|c.2038C>A|p.Gln680Lys|2134/3912|2038/3591|680/1196||	.	.	157	0	0	0	0,0	157,158	0,0	0,0	166	0	0	0	6,6	160,160	0,0	0,0	FALSE	TRUE
chr11	121592766	.	G	A	.	PASS	64	1	ref	64	1	GG->AG	.	69	60	0	0.11	0	.	.	18.15	A|intron_variant|MODIFIER|Tbcd|Tbcd|transcript|NM_029878.3|protein_coding|26/38|c.2266+54G>A||||||	.	.	35	0	0	0	0,0	0,0	35,36	0,0	33	0	0	0	4,4	0,0	29,29	0,0	FALSE	FALSE
chr11	121594177	.	G	A	.	PASS	59	1	ref	59	1	GG->AG	.	42	60	0	-0.6	0	.	.	19.98	A|intron_variant|MODIFIER|Tbcd|Tbcd|transcript|NM_029878.3|protein_coding|26/38|c.2267-83G>A||||||	.	.	21	0	0	0	0,0	0,0	21,21	0,0	19	0	0	0	4,4	0,0	15,17	0,0	FALSE	FALSE
chr11	121603022	.	G	A	.	PASS	69	1	ref	69	1	GG->AG	.	170	60	0	0.82	0	.	.	11.22	A|missense_variant|MODERATE|Tbcd|Tbcd|transcript|NM_029878.3|protein_coding|31/39|c.2737G>A|p.Ala913Thr|2833/3912|2737/3591|913/1196||	.	.	66	0	0	0	0,0	0,0	66,66	0,0	104	0	0	0	6,6	0,0	98,98	0,0	FALSE	TRUE
chr11	121610055	.	T	C	.	PASS	43	1	ref	43	1	TT->CT	.	179	60	0	-1.21	0	.	.	8.69	C|synonymous_variant|LOW|Tbcd|Tbcd|transcript|NM_029878.3|protein_coding|37/39|c.3453T>C|p.Leu1151Leu|3549/3912|3453/3591|1151/1196||	.	.	86	0	0	0	0,0	0,0	0,0	86,86	93	0	0	0	0,0	4,4	0,0	89,89	FALSE	FALSE
chr11	121624080	.	A	G	.	PASS	81	1	ref	81	1	AA->AG	.	346	60	0	-2.03	0	.	.	9.98	G|intron_variant|MODIFIER|B3gntl1|B3gntl1|transcript|NM_178664.5|protein_coding|9/12|c.849+12T>C||||||	.	.	128	1	0	0	127,129	0,0	0,0	0,0	217	1	0	0	208,209	0,0	8,8	0,0	FALSE	FALSE
chr11	121672891	.	G	T	.	PASS	88	2	ref	88	2	GG->GT	.	70	60	0	2.54	0	.	.	19.98	T|intron_variant|MODIFIER|B3gntl1|B3gntl1|transcript|NM_178664.5|protein_coding|1/12|c.48+94C>A||||||	.	.	40	0	0	0	0,0	0,0	40,40	0,0	29	0	0	0	0,0	0,0	21,22	8,8	FALSE	FALSE
chr11	121714787	.	G	T	.	PASS	69	1	ref	69	1	GG->GT	.	168	60	0	0.66	0	.	.	11.22	T|intron_variant|MODIFIER|Metrnl|Metrnl|transcript|NM_144797.3|protein_coding|3/3|c.616+31G>T||||||	.	.	65	0	0	0	0,0	0,0	65,66	0,0	102	0	0	0	0,0	0,0	96,96	6,6	FALSE	FALSE
chr11	121715642	.	C	G	.	PASS	60	1	ref	60	1	CC->CG	.	59	60	0	-1.47	0	.	.	16	G|intron_variant|MODIFIER|Metrnl|Metrnl|transcript|NM_144797.3|protein_coding|3/3|c.617-95C>G||||||	.	.	22	0	0	0	0,0	22,22	0,0	0,0	37	0	0	0	0,0	33,33	4,4	0,0	FALSE	FALSE
chr11	121715728	.	C	A	.	PASS	69	1	ref	69	1	CC->AC	.	165	60	0	2.53	0	.	.	11.4	A|intron_variant|MODIFIER|Metrnl|Metrnl|transcript|NM_144797.3|protein_coding|3/3|c.617-9C>A||||||	.	.	66	0	0	0	0,0	66,67	0,0	0,0	98	0	0	0	6,6	92,92	0,0	0,0	FALSE	FALSE
chr11	121830164	.	G	A	.	PASS	15	1	ref	15	1	GG->AG	.	21	60	0	0	0	.	.	8.16	A|upstream_gene_variant|MODIFIER|Ptchd3|Ptchd3|transcript|NM_029049.1|protein_coding||c.-139G>A|||||54|,A|intergenic_region|MODIFIER|Metrnl-Ptchd3|Metrnl-Ptchd3|intergenic_region|Metrnl-Ptchd3|||n.121830164G>A||||||	.	.	9	0	0	0	0,0	0,0	9,9	0,0	12	0	0	0	4,4	0,0	8,8	0,0	FALSE	FALSE
chr11	121831243	.	C	A	.	PASS	82	1	ref	82	1	CC->AC	.	297	60	0	3.24	0	.	.	9.7	A|missense_variant|MODERATE|Ptchd3|Ptchd3|transcript|NM_029049.1|protein_coding|1/4|c.941C>A|p.Thr314Asn|1026/3236|941/2721|314/906||	.	.	138	0	0	0	0,0	138,138	0,0	0,0	159	0	0	0	6,6	153,153	0,0	0,0	FALSE	TRUE
chr11	121858425	.	G	T	.	PASS	43	1	ref	43	1	GG->GT	.	37	60	0	-1.05	0	.	.	8.41	T|intergenic_region|MODIFIER|Ptchd3-CHR_END|Ptchd3-CHR_END|intergenic_region|Ptchd3-CHR_END|||n.121858425G>T||||||	.	.	9	0	0	0	0,0	0,0	9,9	0,0	28	0	0	0	0,0	0,0	24,24	4,4	FALSE	FALSE
chr11	121886865	.	A	G	.	PASS	100	1	ref	100	1	AA->AG	.	454	60	0	1.17	0	.	.	10.1	G|intergenic_region|MODIFIER|Ptchd3-CHR_END|Ptchd3-CHR_END|intergenic_region|Ptchd3-CHR_END|||n.121886865A>G||||||	.	.	216	2	0	0	214,216	0,0	0,0	0,0	238	0	0	0	230,230	0,0	8,8	0,0	FALSE	FALSE
chr11	121907887	.	G	A	.	PASS	79	1	ref	79	1	GG->AG	.	316	59.97	0	-2.6	0	.	.	8.02	A|intergenic_region|MODIFIER|Ptchd3-CHR_END|Ptchd3-CHR_END|intergenic_region|Ptchd3-CHR_END|||n.121907887G>A||||||	.	.	128	0	0	0	0,0	0,0	128,128	0,0	188	0	0	0	6,6	0,0	181,181	1,1	FALSE	FALSE
chr12	3185983	.	G	A	.	PASS	70	1	ref	70	1	GG->AG	.	298	60	0	0.91	0	.	.	10.1	A|intergenic_region|MODIFIER|CHR_START-Rab10os|CHR_START-Rab10os|intergenic_region|CHR_START-Rab10os|||n.3185983G>A||||||	.	.	125	1	0	0	0,0	0,0	124,125	0,0	171	0	0	0	6,6	0,0	165,167	0,0	FALSE	FALSE
chr12	3193870	.	C	T	.	PASS	36	2	ref	36	2	CC->CT	.	168	60	0	0.09	0	.	.	7.06	T|intergenic_region|MODIFIER|CHR_START-Rab10os|CHR_START-Rab10os|intergenic_region|CHR_START-Rab10os|||n.3193870C>T||||||	.	.	48	0	0	0	0,0	48,48	0,0	0,0	120	1	0	0	0,0	115,116	0,0	4,4	FALSE	FALSE
chr12	3222446	.	G	T	.	PASS	68	1	ref	68	1	GG->GT	.	64	60	0	-2.86	1.1	.	.	7.2	T|intergenic_region|MODIFIER|CHR_START-Rab10os|CHR_START-Rab10os|intergenic_region|CHR_START-Rab10os|||n.3222446G>T||||||	.	.	28	0	0	0	0,0	0,0	28,28	0,0	36	0	0	0	0,0	0,0	31,31	5,5	FALSE	FALSE
chr12	3229177	.	C	A	.	PASS	60	1	ref	60	1	CC->AC	.	65	60	0	-1.94	0	.	.	16.22	A|intergenic_region|MODIFIER|CHR_START-Rab10os|CHR_START-Rab10os|intergenic_region|CHR_START-Rab10os|||n.3229177C>A||||||	.	.	26	0	0	0	0,0	26,26	0,0	0,0	39	0	0	0	4,4	35,35	0,0	0,0	FALSE	FALSE
chr12	3237625	.	T	C	.	PASS	61	1	ref	61	1	TT->CT	.	60	60	0	-1.14	0	.	.	16.1	C|non_coding_transcript_exon_variant|MODIFIER|Rab10os|Rab10os|transcript|NR_015551.1|pseudogene|3/7|n.302T>C||||||	.	.	20	0	0	0	0,0	0,0	0,0	20,24	35	0	0	0	0,0	4,4	0,0	31,32	FALSE	FALSE
chr12	3249918	.	G	T	.	PASS	54	2	ref	54	2	GG->GT	.	124	60	0	-0.86	0	.	.	14.2	T|intron_variant|MODIFIER|Rab10|Rab10|transcript|NM_016676.5|protein_coding|5/5|c.520-48C>A||||||,T|non_coding_transcript_exon_variant|MODIFIER|Rab10os|Rab10os|transcript|NR_015551.1|pseudogene|7/7|n.617G>T||||||	.	.	67	1	0	0	0,0	0,0	66,68	0,0	54	0	0	0	0,0	0,0	50,52	4,4	FALSE	FALSE
chr12	3250446	.	T	C	.	PASS	43	1	ref	43	1	TT->CT	.	150	60	0	0.97	0	.	.	7.96	C|downstream_gene_variant|MODIFIER|Rab10os|Rab10os|transcript|NR_015551.1|pseudogene||n.*72T>C|||||72|,C|intron_variant|MODIFIER|Rab10|Rab10|transcript|NM_016676.5|protein_coding|5/5|c.520-576A>G||||||	.	.	55	0	0	0	0,0	0,0	0,0	55,56	94	0	0	0	0,0	4,4	0,0	90,90	FALSE	FALSE
chr12	3252666	.	T	A	.	PASS	36	2	ref	36	2	TT->AT	.	591	60	0	1.84	0	.	.	7.59	A|synonymous_variant|LOW|Rab10|Rab10|transcript|NM_016676.5|protein_coding|5/6|c.465A>T|p.Ala155Ala|1016/3513|465/603|155/200||,A|downstream_gene_variant|MODIFIER|Rab10os|Rab10os|transcript|NR_015551.1|pseudogene||n.*2292T>A|||||2292|	.	.	207	7	0	0	0,0	0,0	0,1	200,207	383	4	0	0	6,6	0,0	0,0	373,377	FALSE	FALSE
chr12	3253364	.	A	C	.	PASS	47	1	ref	47	1	AA->AC	.	590	60	0	1.63	0	.	.	7.74	C|splice_region_variant&intron_variant|LOW|Rab10|Rab10|transcript|NM_016676.5|protein_coding|3/5|c.328-6T>G||||||,C|downstream_gene_variant|MODIFIER|Rab10os|Rab10os|transcript|NR_015551.1|pseudogene||n.*2990A>C|||||2990|	.	.	254	1	0	0	252,255	1,1	0,0	0,0	334	0	0	0	328,328	6,6	0,0	0,0	FALSE	FALSE
chr12	3264723	.	C	T	.	PASS	42	1	ref	42	1	CC->CT	.	527	60	0	-0.48	0	.	.	8.06	T|missense_variant|MODERATE|Rab10|Rab10|transcript|NM_016676.5|protein_coding|2/6|c.154G>A|p.Glu52Lys|705/3513|154/603|52/200||	.	.	171	0	0	0	0,0	171,172	0,0	0,0	355	0	0	0	0,0	349,349	0,0	6,6	FALSE	TRUE
chr12	3366304	.	G	T	.	PASS	69	1	ref	69	1	GG->GT	.	177	60	0	-0.85	0	.	.	13.3	T|missense_variant|MODERATE|Kif3c|Kif3c|transcript|NM_008445.2|protein_coding|1/8|c.324G>T|p.Gln108His|1173/6849|324/2391|108/796||	.	.	61	1	0	0	0,0	0,0	60,61	0,0	116	0	0	0	0,0	0,0	108,108	8,8	FALSE	TRUE
chr12	3366325	.	G	A	.	PASS	64	2	ref	64	2	GG->AG	.	181	60	0	1.01	0	.	.	10.49	A|synonymous_variant|LOW|Kif3c|Kif3c|transcript|NM_008445.2|protein_coding|1/8|c.345G>A|p.Glu115Glu|1194/6849|345/2391|115/796||	.	.	67	1	0	0	0,0	0,0	66,66	0,1	114	0	0	0	6,6	0,0	108,108	0,0	FALSE	FALSE
chr12	3388273	.	G	A	.	PASS	70	1	ref	70	1	GG->AG	.	97	60	0	1.7	0	.	.	18.09	A|intron_variant|MODIFIER|Kif3c|Kif3c|transcript|NM_008445.2|protein_coding|3/7|c.1776+16G>A||||||	.	.	42	0	0	0	0,0	0,0	42,42	0,0	55	0	0	0	6,6	0,0	49,49	0,0	FALSE	FALSE
chr12	3401682	.	G	T	.	PASS	70	1	ref	70	1	GG->GT	.	453	60	0	-2.59	0	.	.	9.15	T|splice_acceptor_variant&intron_variant|HIGH|Kif3c|Kif3c|transcript|NM_008445.2|protein_coding|5/7|c.2013-1G>T||||||,T|downstream_gene_variant|MODIFIER|1110002L01Rik|1110002L01Rik|transcript|NR_030694.1|pseudogene||n.*2201C>A|||||2201|	(Kif3c|Kif3c|1|1.00)	.	204	0	0	0	0,0	0,0	204,205	0,0	248	0	0	0	0,0	0,0	241,241	7,7	TRUE	FALSE
chr12	3401746	.	G	T	.	PASS	65	1	ref	65	1	GG->GT	.	433	60	0	-0.09	0	.	.	10.1	T|missense_variant|MODERATE|Kif3c|Kif3c|transcript|NM_008445.2|protein_coding|6/8|c.2076G>T|p.Gln692His|2925/6849|2076/2391|692/796||,T|downstream_gene_variant|MODIFIER|1110002L01Rik|1110002L01Rik|transcript|NR_030694.1|pseudogene||n.*2137C>A|||||2137|	.	.	180	1	0	0	0,0	0,0	179,180	0,0	253	1	0	0	0,0	0,0	246,247	6,6	FALSE	TRUE
chr12	3438572	.	G	T	.	PASS	30	1	ref	30	1	GG->GT	.	326	60	0	-0.2	0	.	.	7.65	T|intron_variant|MODIFIER|Asxl2|Asxl2|transcript|NM_001270988.1|protein_coding|1/11|c.58-3902G>T||||||,T|intron_variant|MODIFIER|Asxl2|Asxl2|transcript|NM_172421.5|protein_coding|1/10|c.58-3902G>T||||||	.	.	178	1	0	0	0,0	0,0	177,178	0,0	148	0	0	0	0,0	0,0	144,144	4,4	FALSE	FALSE
chr12	3451641	.	C	A	.	PASS	35	1	ref	35	1	CC->AC	.	228	60	0	-0.42	0	.	.	7.77	A|intron_variant|MODIFIER|Asxl2|Asxl2|transcript|NM_001270988.1|protein_coding|2/11|c.141-18C>A||||||,A|intron_variant|MODIFIER|Asxl2|Asxl2|transcript|NM_172421.5|protein_coding|2/10|c.141-18C>A||||||	.	.	98	1	0	0	0,0	97,101	0,0	0,0	125	0	0	0	4,4	121,123	0,0	0,0	FALSE	FALSE
chr12	3484398	.	T	A	.	PASS	49	1	ref	49	1	TT->AT	.	528	60	0	-0.44	0	.	.	9.42	A|intron_variant|MODIFIER|Asxl2|Asxl2|transcript|NM_001270988.1|protein_coding|7/11|c.785-47T>A||||||,A|intron_variant|MODIFIER|Asxl2|Asxl2|transcript|NM_172421.5|protein_coding|6/10|c.641-47T>A||||||	.	.	206	1	0	0	0,0	0,0	0,0	205,206	322	0	0	0	6,6	0,0	0,0	316,316	FALSE	FALSE
chr12	3484630	.	C	T	.	PASS	75	1	ref	75	1	CC->CT	.	249	60	0	-2.2	0	.	.	9.91	T|intron_variant|MODIFIER|Asxl2|Asxl2|transcript|NM_001270988.1|protein_coding|8/11|c.948+22C>T||||||,T|intron_variant|MODIFIER|Asxl2|Asxl2|transcript|NM_172421.5|protein_coding|7/10|c.804+22C>T||||||	.	.	101	0	0	0	0,0	101,102	0,0	0,0	147	0	0	0	0,0	141,141	0,0	6,6	FALSE	FALSE
chr12	3493837	.	G	T	.	PASS	82	1	ref	82	1	GG->GT	.	464	60	0	-0.72	0	.	.	10.07	T|missense_variant&splice_region_variant|MODERATE|Asxl2|Asxl2|transcript|NM_001270988.1|protein_coding|10/12|c.1149G>T|p.Gln383His|1448/9033|1149/4257|383/1418||,T|missense_variant&splice_region_variant|MODERATE|Asxl2|Asxl2|transcript|NM_172421.5|protein_coding|9/11|c.1005G>T|p.Gln335His|1304/8889|1005/4113|335/1370||	.	.	140	0	0	0	0,0	0,0	140,142	0,0	322	0	0	0	0,0	0,0	313,313	9,9	FALSE	TRUE
chr12	3500207	.	G	T	.	PASS	57	1	ref	57	1	GG->GT	.	77	60	0	-1.22	0	.	.	15.3	T|missense_variant|MODERATE|Asxl2|Asxl2|transcript|NM_001270988.1|protein_coding|12/12|c.2092G>T|p.Gly698Cys|2391/9033|2092/4257|698/1418||,T|missense_variant|MODERATE|Asxl2|Asxl2|transcript|NM_172421.5|protein_coding|11/11|c.1948G>T|p.Gly650Cys|2247/8889|1948/4113|650/1370||	.	.	28	0	0	0	0,0	0,0	28,30	0,0	47	0	0	0	0,0	0,0	43,43	4,4	FALSE	TRUE
chr12	3502385	.	G	A	.	PASS	74	1	ref	74	1	GG->AG	.	303	60	0	2.13	0	.	.	9.95	A|3_prime_UTR_variant|MODIFIER|Asxl2|Asxl2|transcript|NM_001270988.1|protein_coding|12/12|c.*13G>A|||||13|,A|3_prime_UTR_variant|MODIFIER|Asxl2|Asxl2|transcript|NM_172421.5|protein_coding|11/11|c.*13G>A|||||13|	.	.	147	0	0	0	0,0	0,0	147,149	0,0	154	0	0	0	6,6	0,0	148,148	0,0	FALSE	FALSE
chr12	3522790	.	A	T	.	PASS	41	2	ref	41	2	AA->AT	.	197	60	0	0.34	0	.	.	8.7	T|intergenic_region|MODIFIER|Asxl2-Dtnb|Asxl2-Dtnb|intergenic_region|Asxl2-Dtnb|||n.3522790A>T||||||	.	.	97	0	0	0	97,97	0,0	0,0	0,0	98	0	0	0	94,96	0,0	0,0	4,4	FALSE	FALSE
chr12	3591796	.	A	C	.	PASS	46	2	ref	46	2	AA->AC	.	149	60	0	1.9	0	.	.	9.03	C|intron_variant|MODIFIER|Dtnb|Dtnb|transcript|NM_001162465.1|protein_coding|2/17|c.68-110A>C||||||,C|intron_variant|MODIFIER|Dtnb|Dtnb|transcript|NR_027869.1|pseudogene|2/20|n.326-110A>C||||||,C|intron_variant|MODIFIER|Dtnb|Dtnb|transcript|NR_027870.1|pseudogene|2/19|n.326-110A>C||||||,C|intron_variant|MODIFIER|Dtnb|Dtnb|transcript|NM_007886.2|protein_coding|2/18|c.68-110A>C||||||	.	.	70	1	0	0	69,70	0,0	0,0	0,0	79	1	0	0	74,75	4,4	0,0	0,0	FALSE	FALSE
chr12	3648307	.	A	G	.	PASS	33	1	ref	33	1	AA->AG	.	201	60	0	1.32	0	.	.	7.55	G|missense_variant|MODERATE|Dtnb|Dtnb|transcript|NM_001162465.1|protein_coding|8/18|c.794A>G|p.Gln265Arg|1052/2355|794/1980|265/659||,G|missense_variant|MODERATE|Dtnb|Dtnb|transcript|NM_007886.2|protein_coding|8/19|c.794A>G|p.Gln265Arg|987/2326|794/1809|265/602||,G|non_coding_transcript_exon_variant|MODIFIER|Dtnb|Dtnb|transcript|NR_027869.1|pseudogene|8/21|n.1052A>G||||||,G|non_coding_transcript_exon_variant|MODIFIER|Dtnb|Dtnb|transcript|NR_027870.1|pseudogene|8/20|n.1052A>G||||||	.	.	68	1	0	0	67,68	0,0	0,0	0,0	133	0	0	0	129,129	0,0	4,4	0,0	FALSE	TRUE
chr12	3686659	.	C	T	.	PASS	36	1	ref	36	1	CC->CT	.	215	60	0	-0.84	0	.	.	7.77	T|intron_variant|MODIFIER|Dtnb|Dtnb|transcript|NM_001162465.1|protein_coding|8/17|c.877-79C>T||||||,T|intron_variant|MODIFIER|Dtnb|Dtnb|transcript|NR_027869.1|pseudogene|8/20|n.1135-79C>T||||||,T|intron_variant|MODIFIER|Dtnb|Dtnb|transcript|NR_027870.1|pseudogene|8/19|n.1135-79C>T||||||,T|intron_variant|MODIFIER|Dtnb|Dtnb|transcript|NM_007886.2|protein_coding|8/18|c.877-79C>T||||||	.	.	92	0	0	0	0,0	92,92	0,0	0,0	123	0	0	0	0,0	119,119	0,0	4,4	FALSE	FALSE
chr12	3734985	.	G	T	.	PASS	53	1	ref	53	1	GG->GT	.	138	60	0	-2.11	0	.	.	12.67	T|missense_variant|MODERATE|Dtnb|Dtnb|transcript|NM_001162465.1|protein_coding|12/18|c.1216G>T|p.Ala406Ser|1474/2355|1216/1980|406/659||,T|missense_variant|MODERATE|Dtnb|Dtnb|transcript|NM_007886.2|protein_coding|12/19|c.1216G>T|p.Ala406Ser|1409/2326|1216/1809|406/602||,T|non_coding_transcript_exon_variant|MODIFIER|Dtnb|Dtnb|transcript|NR_027869.1|pseudogene|12/21|n.1474G>T||||||,T|non_coding_transcript_exon_variant|MODIFIER|Dtnb|Dtnb|transcript|NR_027870.1|pseudogene|12/20|n.1474G>T||||||	.	.	78	1	0	0	0,0	0,0	77,79	0,0	59	0	0	0	0,0	0,0	55,55	4,4	FALSE	TRUE
chr12	3735028	.	T	C	.	PASS	56	1	ref	56	1	TT->CT	.	110	60	0	-1.09	0	.	.	14.95	C|splice_donor_variant&intron_variant|HIGH|Dtnb|Dtnb|transcript|NM_001162465.1|protein_coding|12/17|c.1257+2T>C||||||,C|splice_donor_variant&intron_variant|HIGH|Dtnb|Dtnb|transcript|NR_027869.1|pseudogene|12/20|n.1515+2T>C||||||,C|splice_donor_variant&intron_variant|HIGH|Dtnb|Dtnb|transcript|NR_027870.1|pseudogene|12/19|n.1515+2T>C||||||,C|splice_donor_variant&intron_variant|HIGH|Dtnb|Dtnb|transcript|NM_007886.2|protein_coding|12/18|c.1257+2T>C||||||	(Dtnb|Dtnb|4|0.50)	.	59	0	0	0	0,0	0,0	0,0	59,59	51	0	0	0	0,0	4,4	0,0	47,47	TRUE	FALSE
chr12	3774625	.	C	T	.	PASS	32	1	ref	32	1	CC->CT	.	241	60	0	-0.06	0	.	.	7.46	T|intron_variant|MODIFIER|Dtnb|Dtnb|transcript|NM_001162465.1|protein_coding|17/17|c.1804+985C>T||||||,T|intron_variant|MODIFIER|Dtnb|Dtnb|transcript|NR_027869.1|pseudogene|19/20|n.2124+15C>T||||||,T|intron_variant|MODIFIER|Dtnb|Dtnb|transcript|NR_027870.1|pseudogene|18/19|n.2103+15C>T||||||,T|intron_variant|MODIFIER|Dtnb|Dtnb|transcript|NM_007886.2|protein_coding|17/18|c.1804+985C>T||||||	.	.	99	0	0	0	0,0	99,100	0,0	0,0	141	0	0	0	0,0	137,137	0,0	4,4	FALSE	FALSE
chr12	3835236	.	T	C	.	PASS	51	1	ref	51	1	TT->CT	.	115	60	0	-0.57	0	.	.	10.82	C|synonymous_variant|LOW|Dnmt3a|Dnmt3a|transcript|NM_001271753.1|protein_coding|2/23|c.39T>C|p.Ser13Ser|305/9689|39/2727|13/908||,C|synonymous_variant|LOW|Dnmt3a|Dnmt3a|transcript|NM_007872.4|protein_coding|2/23|c.39T>C|p.Ser13Ser|351/9735|39/2727|13/908||	.	.	50	0	0	0	0,0	0,0	0,0	50,50	65	0	0	0	0,0	4,4	0,0	61,61	FALSE	FALSE
chr12	3859778	.	G	A	.	PASS	39	1	ref	39	1	GG->AG	.	104	60	0	-0.94	0	.	.	8.42	A|intron_variant|MODIFIER|Dnmt3a|Dnmt3a|transcript|NM_001271753.1|protein_coding|3/22|c.169-6207G>A||||||,A|intron_variant|MODIFIER|Dnmt3a|Dnmt3a|transcript|NM_007872.4|protein_coding|3/22|c.169-6207G>A||||||,A|non_coding_transcript_exon_variant|MODIFIER|Dnmt3aos|Dnmt3aos|transcript|NR_045884.1|pseudogene|4/4|n.900C>T||||||	.	.	40	0	0	0	0,0	0,0	40,40	0,0	64	0	0	0	4,4	0,0	60,60	0,0	FALSE	FALSE
chr12	3859812	.	G	A	.	PASS	47	1	ref	47	1	GG->AG	.	125	60	0	-0.72	0	.	.	8.82	A|intron_variant|MODIFIER|Dnmt3a|Dnmt3a|transcript|NM_001271753.1|protein_coding|3/22|c.169-6173G>A||||||,A|intron_variant|MODIFIER|Dnmt3a|Dnmt3a|transcript|NM_007872.4|protein_coding|3/22|c.169-6173G>A||||||,A|non_coding_transcript_exon_variant|MODIFIER|Dnmt3aos|Dnmt3aos|transcript|NR_045884.1|pseudogene|4/4|n.866C>T||||||	.	.	47	0	0	0	0,0	0,0	47,47	0,0	78	0	0	0	4,4	0,0	74,74	0,0	FALSE	FALSE
chr12	3859827	.	A	G	.	PASS	46	1	ref	46	1	AA->AG	.	132	60	0	1.05	0	.	.	8.91	G|intron_variant|MODIFIER|Dnmt3a|Dnmt3a|transcript|NM_001271753.1|protein_coding|3/22|c.169-6158A>G||||||,G|intron_variant|MODIFIER|Dnmt3a|Dnmt3a|transcript|NM_007872.4|protein_coding|3/22|c.169-6158A>G||||||,G|non_coding_transcript_exon_variant|MODIFIER|Dnmt3aos|Dnmt3aos|transcript|NR_045884.1|pseudogene|4/4|n.851T>C||||||	.	.	51	0	0	0	51,51	0,0	0,0	0,0	81	0	0	0	77,77	0,0	4,4	0,0	FALSE	FALSE
chr12	3865934	.	T	C	.	PASS	57	1	ref	57	1	TT->CT	.	76	60	0	1.09	0	.	.	8.72	C|upstream_gene_variant|MODIFIER|Dnmt3aos|Dnmt3aos|transcript|NR_045884.1|pseudogene||n.-3690A>G|||||3690|,C|intron_variant|MODIFIER|Dnmt3a|Dnmt3a|transcript|NM_001271753.1|protein_coding|3/22|c.169-51T>C||||||,C|intron_variant|MODIFIER|Dnmt3a|Dnmt3a|transcript|NM_007872.4|protein_coding|3/22|c.169-51T>C||||||	.	.	33	0	0	0	1,1	0,0	0,0	32,32	43	0	0	0	0,0	4,4	0,0	39,39	FALSE	FALSE
chr12	3866171	.	G	A	.	PASS	65	1	ref	65	1	GG->AG	.	47	60	0	0	1.44	.	.	7.43	A|missense_variant|MODERATE|Dnmt3a|Dnmt3a|transcript|NM_001271753.1|protein_coding|4/23|c.355G>A|p.Glu119Lys|621/9689|355/2727|119/908||,A|missense_variant|MODERATE|Dnmt3a|Dnmt3a|transcript|NM_007872.4|protein_coding|4/23|c.355G>A|p.Glu119Lys|667/9735|355/2727|119/908||,A|upstream_gene_variant|MODIFIER|Dnmt3aos|Dnmt3aos|transcript|NR_045884.1|pseudogene||n.-3927C>T|||||3927|	.	.	21	0	0	0	0,0	0,0	21,23	0,0	24	0	0	0	4,4	0,0	20,20	0,0	FALSE	TRUE
chr12	3873449	.	G	T	.	PASS	51	1	ref	51	1	GG->GT	.	93	60	0	2.55	0	.	.	9.35	T|intron_variant|MODIFIER|Dnmt3a|Dnmt3a|transcript|NM_001271753.1|protein_coding|6/22|c.627+21G>T||||||,T|intron_variant|MODIFIER|Dnmt3a|Dnmt3a|transcript|NM_007872.4|protein_coding|6/22|c.627+21G>T||||||	.	.	29	0	0	0	0,0	0,0	29,29	0,0	64	0	0	0	0,0	0,0	60,60	4,4	FALSE	FALSE
chr12	3873478	.	A	T	.	PASS	57	1	ref	57	1	AA->AT	.	90	60	0	-2.18	0	.	.	8.03	T|intron_variant|MODIFIER|Dnmt3a|Dnmt3a|transcript|NM_001271753.1|protein_coding|6/22|c.627+50A>T||||||,T|intron_variant|MODIFIER|Dnmt3a|Dnmt3a|transcript|NM_007872.4|protein_coding|6/22|c.627+50A>T||||||	.	.	25	0	0	0	24,24	1,1	0,0	0,0	65	0	0	0	59,59	0,0	0,0	6,6	FALSE	FALSE
chr12	3899635	.	T	C	.	PASS	39	1	ref	39	1	TT->CT	.	226	60	0	-2.63	0	.	.	7.42	C|missense_variant|MODERATE|Dnmt3a|Dnmt3a|transcript|NM_001271753.1|protein_coding|14/23|c.1591T>C|p.Ser531Pro|1857/9689|1591/2727|531/908||,C|missense_variant|MODERATE|Dnmt3a|Dnmt3a|transcript|NM_007872.4|protein_coding|14/23|c.1591T>C|p.Ser531Pro|1903/9735|1591/2727|531/908||,C|missense_variant|MODERATE|Dnmt3a|Dnmt3a|transcript|NM_153743.4|protein_coding|9/18|c.934T>C|p.Ser312Pro|1081/8913|934/2070|312/689||	.	.	96	0	0	0	0,0	0,0	0,0	96,99	127	0	0	0	1,1	4,4	0,0	122,122	FALSE	TRUE
chr12	3902480	.	C	T	.	PASS	40	1	ref	40	1	CC->CT	.	189	60	0	0.08	0	.	.	7.88	T|intron_variant|MODIFIER|Dnmt3a|Dnmt3a|transcript|NM_001271753.1|protein_coding|18/22|c.2161+9C>T||||||,T|intron_variant|MODIFIER|Dnmt3a|Dnmt3a|transcript|NM_007872.4|protein_coding|18/22|c.2161+9C>T||||||,T|intron_variant|MODIFIER|Dnmt3a|Dnmt3a|transcript|NM_153743.4|protein_coding|13/17|c.1504+9C>T||||||	.	.	83	2	0	0	0,0	81,82	0,0	0,0	106	0	0	0	0,0	102,102	0,0	4,4	FALSE	FALSE
chr12	3902596	.	G	T	.	PASS	62	1	ref	62	1	GG->GT	.	80	60	0	1.71	0.61	.	.	8.12	T|intron_variant|MODIFIER|Dnmt3a|Dnmt3a|transcript|NM_001271753.1|protein_coding|18/22|c.2162-70G>T||||||,T|intron_variant|MODIFIER|Dnmt3a|Dnmt3a|transcript|NM_007872.4|protein_coding|18/22|c.2162-70G>T||||||,T|intron_variant|MODIFIER|Dnmt3a|Dnmt3a|transcript|NM_153743.4|protein_coding|13/17|c.1505-70G>T||||||	.	.	41	0	0	0	0,0	0,0	41,42	0,0	38	0	0	0	0,0	0,0	34,34	4,4	FALSE	FALSE
chr12	3902869	.	G	A	.	PASS	45	1	ref	45	1	GG->AG	.	136	60	0	-0.09	0	.	.	8.8	A|intron_variant|MODIFIER|Dnmt3a|Dnmt3a|transcript|NM_001271753.1|protein_coding|19/22|c.2310+55G>A||||||,A|intron_variant|MODIFIER|Dnmt3a|Dnmt3a|transcript|NM_007872.4|protein_coding|19/22|c.2310+55G>A||||||,A|intron_variant|MODIFIER|Dnmt3a|Dnmt3a|transcript|NM_153743.4|protein_coding|14/17|c.1653+55G>A||||||	.	.	53	0	0	0	0,0	0,0	53,53	0,0	83	0	0	0	4,4	0,0	79,79	0,0	FALSE	FALSE
chr12	3960207	.	T	C	.	PASS	50	1	ref	50	1	TT->CT	.	75	60	0	2.28	0	.	.	14.28	C|synonymous_variant|LOW|Pomc|Pomc|transcript|NM_001278581.1|protein_coding|4/4|c.447T>C|p.Val149Val|778/1214|447/708|149/235||,C|synonymous_variant|LOW|Pomc|Pomc|transcript|NM_001278582.1|protein_coding|4/4|c.447T>C|p.Val149Val|713/1149|447/708|149/235||,C|synonymous_variant|LOW|Pomc|Pomc|transcript|NM_001278583.1|protein_coding|4/4|c.447T>C|p.Val149Val|683/1119|447/708|149/235||,C|synonymous_variant|LOW|Pomc|Pomc|transcript|NM_001278584.1|protein_coding|3/3|c.447T>C|p.Val149Val|572/1008|447/708|149/235||,C|synonymous_variant|LOW|Pomc|Pomc|transcript|NM_008895.4|protein_coding|3/3|c.447T>C|p.Val149Val|602/1038|447/708|149/235||,C|downstream_gene_variant|MODIFIER|Efr3b|Efr3b|transcript|NM_001082483.1|protein_coding||c.*6235A>G|||||2347|	.	.	36	0	0	0	0,0	0,0	0,0	36,37	38	0	0	0	0,0	4,4	0,0	34,34	FALSE	FALSE
chr12	3969613	.	G	A	.	PASS	41	1	ref	41	1	GG->AG	.	161	60	0	0.12	0	.	.	7.98	A|stop_gained&splice_region_variant|HIGH|Efr3b|Efr3b|transcript|NM_001082483.1|protein_coding|20/23|c.2143C>T|p.Arg715*|2348/6547|2143/2454|715/817||	(Efr3b|Efr3b|1|1.00)	(Efr3b|Efr3b|1|1.00)	61	0	0	0	0,0	0,0	61,61	0,0	100	0	0	0	4,4	0,0	96,96	0,0	TRUE	FALSE
chr12	3982092	.	T	G	.	PASS	27	1	ref	27	1	TT->GT	.	29	60	0	0	0	.	.	12.38	G|missense_variant|MODERATE|Efr3b|Efr3b|transcript|NM_001082483.1|protein_coding|9/23|c.863A>C|p.His288Pro|1068/6547|863/2454|288/817||	.	.	23	1	0	0	0,0	0,0	0,0	22,25	4	0	0	0	0,0	0,0	2,2	2,2	FALSE	TRUE
chr12	4000768	.	T	C	.	PASS	59	1	ref	58	1	TT->CT	.	47	60	0	0.33	0	.	.	12.91	C|intron_variant|MODIFIER|Efr3b|Efr3b|transcript|NM_001082483.1|protein_coding|2/22|c.84+112A>G||||||	.	.	13	0	0	0	0,0	0,0	0,0	13,14	33	0	0	0	0,0	4,4	0,0	29,29	FALSE	FALSE
chr12	4096306	.	G	A	.	PASS	103	1	ref	103	1	GG->AG	.	445	60	0	1.12	0	.	.	10.1	A|missense_variant|MODERATE|Dnajc27|Dnajc27|transcript|NM_153082.4|protein_coding|4/7|c.334G>A|p.Ala112Thr|547/4713|334/822|112/273||	.	.	226	0	0	0	0,0	0,0	226,227	0,0	218	0	0	0	10,10	0,0	208,208	0,0	FALSE	TRUE
chr12	4134662	.	T	C	.	PASS	45	1	ref	45	1	TT->CT	.	155	60	0	-0.06	0	.	.	9.04	C|missense_variant|MODERATE|Adcy3|Adcy3|transcript|NM_138305.3|protein_coding|1/21|c.337T>C|p.Phe113Leu|510/4348|337/3438|113/1145||,C|missense_variant|MODERATE|Adcy3|Adcy3|transcript|NM_001159536.1|protein_coding|2/22|c.337T>C|p.Phe113Leu|833/4668|337/3435|113/1144||,C|missense_variant|MODERATE|Adcy3|Adcy3|transcript|NM_001159537.1|protein_coding|2/22|c.337T>C|p.Phe113Leu|892/4727|337/3435|113/1144||	.	.	69	0	0	0	0,0	0,0	0,0	69,69	86	0	0	0	0,0	4,4	0,0	82,82	FALSE	TRUE
chr12	4173518	.	G	T	.	PASS	41	1	ref	41	1	GG->GT	.	172	60	0	-1.88	0	.	.	7.8	T|missense_variant|MODERATE|Adcy3|Adcy3|transcript|NM_138305.3|protein_coding|2/21|c.739G>T|p.Ala247Ser|912/4348|739/3438|247/1145||,T|missense_variant|MODERATE|Adcy3|Adcy3|transcript|NM_001159536.1|protein_coding|3/22|c.739G>T|p.Ala247Ser|1235/4668|739/3435|247/1144||,T|missense_variant|MODERATE|Adcy3|Adcy3|transcript|NM_001159537.1|protein_coding|3/22|c.739G>T|p.Ala247Ser|1294/4727|739/3435|247/1144||	.	.	71	0	0	0	0,0	0,0	71,71	0,0	101	0	0	0	0,0	0,0	97,97	4,4	FALSE	TRUE
chr12	4173525	.	G	A	.	PASS	44	1	ref	44	1	GG->AG	.	157	60	0	-0.28	0	.	.	8.62	A|missense_variant|MODERATE|Adcy3|Adcy3|transcript|NM_138305.3|protein_coding|2/21|c.746G>A|p.Arg249His|919/4348|746/3438|249/1145||,A|missense_variant|MODERATE|Adcy3|Adcy3|transcript|NM_001159536.1|protein_coding|3/22|c.746G>A|p.Arg249His|1242/4668|746/3435|249/1144||,A|missense_variant|MODERATE|Adcy3|Adcy3|transcript|NM_001159537.1|protein_coding|3/22|c.746G>A|p.Arg249His|1301/4727|746/3435|249/1144||	.	.	68	0	0	0	0,0	0,0	68,68	0,0	89	0	0	0	4,4	0,0	85,85	0,0	FALSE	TRUE
chr12	4200790	.	A	G	.	PASS	37	1	ref	37	1	AA->AG	.	32	60	0	-0.4	0	.	.	12.02	G|intron_variant|MODIFIER|Adcy3|Adcy3|transcript|NM_138305.3|protein_coding|8/20|c.1660-112A>G||||||,G|intron_variant|MODIFIER|Adcy3|Adcy3|transcript|NM_001159536.1|protein_coding|9/21|c.1660-112A>G||||||,G|intron_variant|MODIFIER|Adcy3|Adcy3|transcript|NM_001159537.1|protein_coding|9/21|c.1660-112A>G||||||	.	.	13	0	0	0	13,13	0,0	0,0	0,0	19	0	0	0	15,15	0,0	4,4	0,0	FALSE	FALSE
chr12	4201263	.	G	T	.	PASS	56	1	ref	56	1	GG->GT	.	95	60	0	0.43	2.04	.	.	7.86	T|missense_variant|MODERATE|Adcy3|Adcy3|transcript|NM_138305.3|protein_coding|10/21|c.1884G>T|p.Glu628Asp|2057/4348|1884/3438|628/1145||,T|missense_variant|MODERATE|Adcy3|Adcy3|transcript|NM_001159536.1|protein_coding|11/22|c.1884G>T|p.Glu628Asp|2380/4668|1884/3435|628/1144||,T|missense_variant|MODERATE|Adcy3|Adcy3|transcript|NM_001159537.1|protein_coding|11/22|c.1884G>T|p.Glu628Asp|2439/4727|1884/3435|628/1144||	.	.	45	0	0	0	0,0	0,0	45,45	0,0	50	0	0	0	0,0	0,0	46,46	4,4	FALSE	TRUE
chr12	4208679	.	T	C	.	PASS	77	1	ref	77	1	TT->CT	.	171	60	0	-0.11	0	.	.	16.12	C|downstream_gene_variant|MODIFIER|Cenpo|Cenpo|transcript|NM_134046.5|protein_coding||c.*5815A>G|||||2993|,C|intron_variant|MODIFIER|Adcy3|Adcy3|transcript|NM_138305.3|protein_coding|15/20|c.2580+18T>C||||||,C|intron_variant|MODIFIER|Adcy3|Adcy3|transcript|NM_001159536.1|protein_coding|16/21|c.2577+18T>C||||||,C|intron_variant|MODIFIER|Adcy3|Adcy3|transcript|NM_001159537.1|protein_coding|16/21|c.2577+18T>C||||||	.	.	79	0	0	0	0,0	0,0	0,0	79,79	92	0	0	0	0,0	8,8	0,0	84,84	FALSE	FALSE
chr12	4209555	.	G	T	.	PASS	56	1	ref	56	1	GG->GT	.	105	60	0	-1.12	0	.	.	14.95	T|downstream_gene_variant|MODIFIER|Cenpo|Cenpo|transcript|NM_134046.5|protein_coding||c.*4939C>A|||||2117|,T|intron_variant|MODIFIER|Adcy3|Adcy3|transcript|NM_138305.3|protein_coding|16/20|c.2739+92G>T||||||,T|intron_variant|MODIFIER|Adcy3|Adcy3|transcript|NM_001159536.1|protein_coding|17/21|c.2736+92G>T||||||,T|intron_variant|MODIFIER|Adcy3|Adcy3|transcript|NM_001159537.1|protein_coding|17/21|c.2736+92G>T||||||	.	.	54	0	0	0	0,0	0,0	54,54	0,0	51	0	0	0	0,0	0,0	47,47	4,4	FALSE	FALSE
chr12	4217183	.	C	A	.	PASS	82	1	ref	82	1	CC->AC	.	292	60	0	0.26	0	.	.	10.1	A|downstream_gene_variant|MODIFIER|Adcy3|Adcy3|transcript|NM_138305.3|protein_coding||c.*4396C>A|||||3659|,A|downstream_gene_variant|MODIFIER|Adcy3|Adcy3|transcript|NM_001159536.1|protein_coding||c.*4396C>A|||||3659|,A|downstream_gene_variant|MODIFIER|Adcy3|Adcy3|transcript|NM_001159537.1|protein_coding||c.*4396C>A|||||3659|,A|intron_variant|MODIFIER|Cenpo|Cenpo|transcript|NM_134046.5|protein_coding|4/6|c.328+25G>T||||||	.	.	139	0	0	0	0,0	139,140	0,0	0,0	152	0	0	0	6,6	146,146	0,0	0,0	FALSE	FALSE
chr12	4225735	.	G	A	.	PASS	64	1	ref	64	1	GG->AG	.	63	60	0	0.57	0	.	.	16.5	A|intron_variant|MODIFIER|Cenpo|Cenpo|transcript|NM_134046.5|protein_coding|3/6|c.213+5781C>T||||||	.	.	15	0	0	0	0,0	0,0	15,16	0,0	47	0	0	0	8,8	0,0	39,39	0,0	FALSE	FALSE
chr12	4226514	.	G	A	.	PASS	43	1	ref	43	1	GG->AG	.	164	60	0	-0.61	0	.	.	8.18	A|intron_variant|MODIFIER|Cenpo|Cenpo|transcript|NM_134046.5|protein_coding|3/6|c.213+5002C>T||||||	.	.	71	0	0	0	0,0	0,0	71,71	0,0	93	0	0	0	4,4	0,0	89,89	0,0	FALSE	FALSE
chr12	4226853	.	C	T	.	PASS	40	1	ref	40	1	CC->CT	.	173	60	0	0.46	0	.	.	7.77	T|intron_variant|MODIFIER|Cenpo|Cenpo|transcript|NM_134046.5|protein_coding|3/6|c.213+4663G>A||||||	.	.	67	0	0	0	0,0	67,69	0,0	0,0	104	0	0	0	0,0	100,100	0,0	4,4	FALSE	FALSE
chr12	4228415	.	C	A	.	PASS	58	1	ref	58	1	CC->AC	.	75	60	0	0	0	.	.	15.95	A|intron_variant|MODIFIER|Cenpo|Cenpo|transcript|NM_134046.5|protein_coding|3/6|c.213+3101G>T||||||	.	.	30	0	0	0	0,0	30,31	0,0	0,0	44	0	0	0	4,4	40,40	0,0	0,0	FALSE	FALSE
chr12	4233982	.	G	A	.	PASS	67	1	ref	67	1	GG->AG	.	102	60	0	-0.41	0	.	.	16.69	A|5_prime_UTR_premature_start_codon_gain_variant|LOW|Cenpo|Cenpo|transcript|NM_134046.5|protein_coding|1/7|c.-312C>T||||||,A|5_prime_UTR_variant|MODIFIER|Cenpo|Cenpo|transcript|NM_134046.5|protein_coding|1/7|c.-312C>T|||||406|,A|upstream_gene_variant|MODIFIER|Ptrhd1|Ptrhd1|transcript|NM_001204912.1|protein_coding||c.-45G>A|||||45|	.	.	37	0	0	0	0,0	0,0	37,37	0,0	65	0	0	0	6,6	0,0	59,59	0,0	FALSE	FALSE
chr12	4236471	.	C	A	.	PASS	73	2	ref	73	2	CC->AC	.	184	60	0	-1.86	0	.	.	15.95	A|missense_variant|MODERATE|Ptrhd1|Ptrhd1|transcript|NM_001204912.1|protein_coding|2/2|c.361C>A|p.Leu121Met|361/4013|361/423|121/140||,A|upstream_gene_variant|MODIFIER|Cenpo|Cenpo|transcript|NM_134046.5|protein_coding||c.-2895G>T|||||2177|	.	.	87	2	0	0	0,1	85,86	0,0	0,0	96	0	0	0	8,8	88,89	0,0	0,0	FALSE	TRUE
chr12	4259344	.	C	A	.	PASS	33	1	ref	33	1	CC->AC	.	205	60	0	0.66	0	.	.	7.63	A|synonymous_variant|LOW|Ncoa1|Ncoa1|transcript|NM_010881.2|protein_coding|20/23|c.3951G>T|p.Val1317Val|4663/7329|3951/4218|1317/1405||	.	.	122	0	0	0	1,1	121,121	0,0	0,0	83	0	0	0	4,4	79,79	0,0	0,0	FALSE	FALSE
chr12	4268133	.	G	A	.	PASS	55	1	ref	55	1	GG->AG	.	39	60	0	-0.26	0	.	.	18.79	A|intron_variant|MODIFIER|Ncoa1|Ncoa1|transcript|NM_010881.2|protein_coding|17/22|c.3322-124C>T||||||	.	.	17	0	0	0	0,0	0,0	17,17	0,0	22	0	0	0	4,4	0,0	18,18	0,0	FALSE	FALSE
chr12	4274765	.	G	T	.	PASS	58	1	ref	58	1	GG->GT	.	105	60	0	-2.95	1.02	.	.	7.2	T|missense_variant|MODERATE|Ncoa1|Ncoa1|transcript|NM_010881.2|protein_coding|16/23|c.3148C>A|p.Leu1050Ile|3860/7329|3148/4218|1050/1405||	.	.	58	0	0	0	0,0	0,0	57,59	1,1	45	0	0	0	0,0	0,0	41,41	4,4	FALSE	TRUE
chr12	4278019	.	A	C	.	PASS	76	1	ref	76	1	AA->AC	.	276	60	0	0.9	0	.	.	10.07	C|intron_variant|MODIFIER|Ncoa1|Ncoa1|transcript|NM_010881.2|protein_coding|14/22|c.2735+83T>G||||||	.	.	106	0	0	0	106,107	0,0	0,0	0,0	168	0	0	0	162,163	6,6	0,0	0,0	FALSE	FALSE
chr12	4290862	.	G	A	.	PASS	62	1	ref	62	1	GG->AG	.	74	60	0	-1.96	0	.	.	17.82	A|missense_variant|MODERATE|Ncoa1|Ncoa1|transcript|NM_010881.2|protein_coding|13/23|c.2569C>T|p.Pro857Ser|3281/7329|2569/4218|857/1405||	.	.	37	0	0	0	0,0	0,0	37,37	0,0	37	0	0	0	4,4	0,0	33,33	0,0	FALSE	TRUE
chr12	4295364	.	A	G	.	PASS	36	1	ref	36	1	AA->AG	.	229	60	0	-0.94	0	.	.	8.12	G|missense_variant|MODERATE|Ncoa1|Ncoa1|transcript|NM_010881.2|protein_coding|12/23|c.1982T>C|p.Val661Ala|2694/7329|1982/4218|661/1405||	.	.	104	0	0	0	104,106	0,0	0,0	0,0	123	0	0	0	119,119	0,0	4,4	0,0	FALSE	TRUE
chr12	4306561	.	T	C	.	PASS	35	1	ref	35	1	TT->CT	.	231	60	0	-1.67	0	.	.	7.77	C|missense_variant|MODERATE|Ncoa1|Ncoa1|transcript|NM_010881.2|protein_coding|10/23|c.812A>G|p.Lys271Arg|1524/7329|812/4218|271/1405||	.	.	103	0	0	0	0,0	0,0	0,0	103,104	127	0	0	0	0,0	4,4	0,0	123,123	FALSE	TRUE
chr12	4306620	.	A	G	.	PASS	39	1	ref	39	1	AA->AG	.	175	60	0	-2.1	0	.	.	7.45	G|intron_variant|MODIFIER|Ncoa1|Ncoa1|transcript|NM_010881.2|protein_coding|9/22|c.809-56T>C||||||	.	.	65	0	0	0	65,66	0,0	0,0	0,0	109	0	0	0	105,105	0,0	4,4	0,0	FALSE	FALSE
chr12	4312936	.	A	T	.	PASS	67	1	ref	67	1	AA->AT	.	182	60	0	0.57	0	.	.	10.11	T|intron_variant|MODIFIER|Ncoa1|Ncoa1|transcript|NM_010881.2|protein_coding|9/22|c.808+90T>A||||||	.	.	61	0	0	0	61,61	0,0	0,0	0,0	118	0	0	0	112,115	0,0	0,0	6,6	FALSE	FALSE
chr12	4313044	.	T	C	.	PASS	93	1	ref	93	1	TT->CT	.	580	60	0	1.97	0	.	.	9.95	C|missense_variant|MODERATE|Ncoa1|Ncoa1|transcript|NM_010881.2|protein_coding|9/23|c.790A>G|p.Thr264Ala|1502/7329|790/4218|264/1405||	.	.	190	1	0	0	0,0	0,0	0,0	189,190	390	0	0	0	1,1	8,8	0,0	381,381	FALSE	TRUE
chr12	4335768	.	C	T	.	PASS	37	1	ref	37	1	CC->CT	.	273	60	0	-0.98	0	.	.	7.09	T|intron_variant|MODIFIER|Ncoa1|Ncoa1|transcript|NM_010881.2|protein_coding|6/22|c.354+13G>A||||||	.	.	155	0	0	0	1,1	154,154	0,0	0,0	118	0	0	0	0,0	114,114	0,0	4,4	FALSE	FALSE
chr12	4335870	.	T	C	.	PASS	32	1	ref	32	1	TT->CT	.	237	60	0	0.86	0	.	.	7.46	C|missense_variant|MODERATE|Ncoa1|Ncoa1|transcript|NM_010881.2|protein_coding|6/23|c.265A>G|p.Thr89Ala|977/7329|265/4218|89/1405||	.	.	99	1	0	0	0,0	0,0	0,0	98,99	138	0	0	0	0,0	4,4	0,0	134,134	FALSE	TRUE
chr12	4633511	.	C	G	.	PASS	78	1	ref	78	1	CC->CG	.	533	60	0	1.01	0	.	.	10.1	G|missense_variant|MODERATE|Itsn2|Itsn2|transcript|NM_001198968.2|protein_coding|11/40|c.1033C>G|p.Leu345Val|1290/6070|1033/5058|345/1685||,G|missense_variant|MODERATE|Itsn2|Itsn2|transcript|NM_001198969.2|protein_coding|11/17|c.1033C>G|p.Leu345Val|1290/2350|1033/1959|345/652||,G|missense_variant|MODERATE|Itsn2|Itsn2|transcript|NM_011365.4|protein_coding|11/39|c.1033C>G|p.Leu345Val|1290/5989|1033/4977|345/1658||	.	.	210	0	0	0	0,0	210,211	0,0	0,0	322	0	0	0	1,1	315,315	6,6	0,0	FALSE	TRUE
chr12	4634670	.	G	A	.	PASS	66	1	ref	66	1	GG->AG	.	95	60	0	2.07	0	.	.	16.54	A|missense_variant|MODERATE|Itsn2|Itsn2|transcript|NM_001198968.2|protein_coding|12/40|c.1220G>A|p.Arg407Gln|1477/6070|1220/5058|407/1685||,A|missense_variant|MODERATE|Itsn2|Itsn2|transcript|NM_001198969.2|protein_coding|12/17|c.1220G>A|p.Arg407Gln|1477/2350|1220/1959|407/652||,A|missense_variant|MODERATE|Itsn2|Itsn2|transcript|NM_011365.4|protein_coding|12/39|c.1220G>A|p.Arg407Gln|1477/5989|1220/4977|407/1658||	.	.	29	0	0	0	0,0	0,0	29,35	0,0	58	0	0	0	6,6	0,0	52,54	0,0	FALSE	TRUE
chr12	4664455	.	G	A	.	PASS	36	1	ref	36	1	GG->AG	.	224	60	0	0.23	0	.	.	7.94	A|intron_variant|MODIFIER|Itsn2|Itsn2|transcript|NM_001198968.2|protein_coding|23/39|c.2832-82G>A||||||,A|intron_variant|MODIFIER|Itsn2|Itsn2|transcript|NM_011365.4|protein_coding|22/38|c.2751-82G>A||||||	.	.	101	1	0	0	0,0	0,0	100,101	0,0	123	0	0	0	4,4	0,0	119,119	0,0	FALSE	FALSE
chr12	4664713	.	G	C	.	PASS	69	1	ref	69	1	GG->CG	.	135	59.98	0	2.25	0	.	.	13.34	C|intron_variant|MODIFIER|Itsn2|Itsn2|transcript|NM_001198968.2|protein_coding|24/39|c.2917+91G>C||||||,C|intron_variant|MODIFIER|Itsn2|Itsn2|transcript|NM_011365.4|protein_coding|23/38|c.2836+91G>C||||||	.	.	52	0	0	0	0,0	0,0	51,51	1,1	83	3	0	0	0,0	8,9	71,73	1,1	FALSE	FALSE
chr12	4666233	.	A	G	.	PASS	103	1	ref	103	1	AA->AG	.	554	60	0	1.58	0	.	.	10.1	G|synonymous_variant|LOW|Itsn2|Itsn2|transcript|NM_001198968.2|protein_coding|25/40|c.2991A>G|p.Leu997Leu|3248/6070|2991/5058|997/1685||,G|synonymous_variant|LOW|Itsn2|Itsn2|transcript|NM_011365.4|protein_coding|24/39|c.2910A>G|p.Leu970Leu|3167/5989|2910/4977|970/1658||	.	.	232	1	0	0	231,233	0,0	0,0	0,0	320	0	0	0	312,313	0,0	8,8	0,0	FALSE	FALSE
chr12	4666274	.	G	T	.	PASS	94	1	ref	94	1	GG->GT	.	421	60	0	1.84	0	.	.	10.07	T|missense_variant|MODERATE|Itsn2|Itsn2|transcript|NM_001198968.2|protein_coding|25/40|c.3032G>T|p.Gly1011Val|3289/6070|3032/5058|1011/1685||,T|missense_variant|MODERATE|Itsn2|Itsn2|transcript|NM_011365.4|protein_coding|24/39|c.2951G>T|p.Gly984Val|3208/5989|2951/4977|984/1658||	.	.	185	1	0	0	0,0	0,0	184,186	0,0	234	0	0	0	0,0	0,0	222,223	12,12	FALSE	TRUE
chr12	4673694	.	T	A	.	PASS	48	1	ref	48	1	TT->AT	.	121	60	0	-0.72	0	.	.	9.31	A|intron_variant|MODIFIER|Itsn2|Itsn2|transcript|NM_001198968.2|protein_coding|29/39|c.3541+87T>A||||||,A|intron_variant|MODIFIER|Itsn2|Itsn2|transcript|NM_011365.4|protein_coding|28/38|c.3460+87T>A||||||	.	.	47	0	0	0	0,0	0,0	0,0	47,47	74	0	0	0	4,4	0,0	0,0	70,70	FALSE	FALSE
chr12	4689809	.	G	T	.	PASS	73	1	ref	73	1	GG->GT	.	235	60	0	0.77	0	.	.	10.07	T|intron_variant|MODIFIER|Itsn2|Itsn2|transcript|NM_001198968.2|protein_coding|29/39|c.3542-7333G>T||||||,T|intron_variant|MODIFIER|Itsn2|Itsn2|transcript|NM_011365.4|protein_coding|28/38|c.3461-7333G>T||||||	.	.	89	0	0	0	0,0	0,0	89,90	0,0	145	0	0	0	0,0	0,0	139,139	6,6	FALSE	FALSE
chr12	4701281	.	C	A	.	PASS	60	1	ref	60	1	CC->AC	.	83	60	0	-0.56	0	.	.	16.83	A|synonymous_variant|LOW|Itsn2|Itsn2|transcript|NM_001198968.2|protein_coding|32/40|c.3870C>A|p.Ile1290Ile|4127/6070|3870/5058|1290/1685||,A|synonymous_variant|LOW|Itsn2|Itsn2|transcript|NM_011365.4|protein_coding|31/39|c.3789C>A|p.Ile1263Ile|4046/5989|3789/4977|1263/1658||	.	.	41	0	0	0	0,0	41,41	0,0	0,0	42	0	0	0	4,4	38,38	0,0	0,0	FALSE	FALSE
chr12	4708273	.	G	T	.	PASS	74	1	ref	74	1	GG->GT	.	262	60	0	2.18	0	.	.	9.99	T|intron_variant|MODIFIER|Itsn2|Itsn2|transcript|NM_001198968.2|protein_coding|36/39|c.4559+39G>T||||||,T|intron_variant|MODIFIER|Itsn2|Itsn2|transcript|NM_011365.4|protein_coding|35/38|c.4478+39G>T||||||	.	.	94	0	0	0	0,0	0,0	94,94	0,0	168	0	0	0	0,0	0,0	162,162	6,6	FALSE	FALSE
chr12	4712061	.	A	G	.	PASS	29	1	ref	29	1	AA->AG	.	313	60	0	-0.15	0	.	.	7.79	G|downstream_gene_variant|MODIFIER|Fam228a|Fam228a|transcript|NM_029107.2|protein_coding||c.*3488T>C|||||1744|,G|intron_variant|MODIFIER|Itsn2|Itsn2|transcript|NM_001198968.2|protein_coding|38/39|c.4726+25A>G||||||,G|intron_variant|MODIFIER|Itsn2|Itsn2|transcript|NM_011365.4|protein_coding|37/38|c.4645+25A>G||||||	.	.	158	1	0	0	157,160	0,0	0,0	0,0	153	0	0	0	149,149	0,0	4,4	0,0	FALSE	FALSE
chr12	4712926	.	C	T	.	PASS	62	1	ref	62	1	CC->CT	.	57	60	0	-3.09	0.25	.	.	7.44	T|downstream_gene_variant|MODIFIER|Fam228a|Fam228a|transcript|NM_029107.2|protein_coding||c.*2623G>A|||||879|,T|intron_variant|MODIFIER|Itsn2|Itsn2|transcript|NM_001198968.2|protein_coding|39/39|c.4901-114C>T||||||,T|intron_variant|MODIFIER|Itsn2|Itsn2|transcript|NM_011365.4|protein_coding|38/38|c.4820-114C>T||||||	.	.	24	0	0	0	0,0	24,24	0,0	0,0	33	0	0	0	0,0	29,29	0,0	4,4	FALSE	FALSE
chr12	4718425	.	C	T	.	PASS	28	1	ref	28	1	CC->CT	.	20	60	0	-0.65	0	.	.	12.75	T|downstream_gene_variant|MODIFIER|Itsn2|Itsn2|transcript|NM_001198968.2|protein_coding||c.*5228C>T|||||4473|,T|downstream_gene_variant|MODIFIER|Itsn2|Itsn2|transcript|NM_011365.4|protein_coding||c.*5228C>T|||||4473|,T|intron_variant|MODIFIER|Fam228a|Fam228a|transcript|NM_029107.2|protein_coding|7/7|c.741+152G>A||||||	.	.	14	0	0	0	0,0	14,14	0,0	0,0	6	0	0	0	0,0	3,3	0,0	3,3	FALSE	FALSE
chr12	4737881	.	G	T	.	PASS	47	1	ref	47	1	GG->GT	.	153	60	0	-1.7	0	.	.	9.08	T|intron_variant|MODIFIER|Fam228a|Fam228a|transcript|NM_029107.2|protein_coding|1/7|c.-14-96C>A||||||	.	.	76	0	0	0	0,0	0,0	76,76	0,0	77	0	0	0	0,0	0,0	73,73	4,4	FALSE	FALSE
chr12	4748385	.	T	C	.	PASS	63	1	ref	63	1	TT->CT	.	369	60	0	0.8	0	.	.	8.32	C|intron_variant|MODIFIER|Fam228b|Fam228b|transcript|NM_175431.4|protein_coding|5/6|c.451-34A>G||||||	.	.	161	1	0	0	0,0	0,0	1,1	159,161	206	0	0	0	0,0	6,6	0,0	200,201	FALSE	FALSE
chr12	4774648	.	A	G	.	PASS	29	1	ref	29	1	AA->AG	.	85	60	0	-2.85	0	.	.	7.61	G|intron_variant|MODIFIER|Pfn4|Pfn4|transcript|NM_028376.3|protein_coding|2/3|c.255+119A>G||||||	.	.	45	1	0	0	44,45	0,0	0,0	0,0	40	0	0	0	37,37	0,0	3,3	0,0	FALSE	FALSE
chr12	4782097	.	A	G	.	PASS	49	2	ref	49	2	AA->AG	.	326	60	0	1.25	0	.	.	7.29	G|downstream_gene_variant|MODIFIER|Pfn4|Pfn4|transcript|NM_028376.3|protein_coding||c.*3889A>G|||||3831|,G|intergenic_region|MODIFIER|Pfn4-Sf3b6|Pfn4-Sf3b6|intergenic_region|Pfn4-Sf3b6|||n.4782097A>G||||||	.	.	147	1	0	0	144,145	1,1	0,0	1,1	177	0	0	0	170,171	0,0	6,6	1,1	FALSE	FALSE
chr12	4820672	.	G	A	.	PASS	82	2	ref	82	2	GG->AG	.	650	60	0	-1.11	0	.	.	10.1	A|missense_variant|MODERATE|Sf3b6|Sf3b6|transcript|NM_025323.2|protein_coding|2/4|c.109G>A|p.Asp37Asn|291/1116|109/378|37/125||	.	.	247	3	0	0	0,0	0,0	244,249	0,0	401	2	0	0	8,8	0,0	390,392	1,1	FALSE	TRUE
chr12	4850224	.	G	A	.	PASS	46	1	ref	46	1	GG->AG	.	119	60	0	-1.68	0	.	.	8.25	A|missense_variant|MODERATE|BC068281|BC068281|transcript|NM_001170858.1|protein_coding|2/4|c.79G>A|p.Ala27Thr|247/2202|79/1992|27/663||,A|missense_variant|MODERATE|BC068281|BC068281|transcript|NM_173416.3|protein_coding|2/2|c.79G>A|p.Ala27Thr|247/2936|79/1908|27/635||	.	.	38	0	0	0	0,0	0,0	38,38	0,0	81	0	0	0	4,4	0,0	77,77	0,0	FALSE	TRUE
chr12	4850364	.	G	A	.	PASS	48	1	ref	48	1	GG->AG	.	97	60	0	0.93	0	.	.	8.47	A|synonymous_variant|LOW|BC068281|BC068281|transcript|NM_001170858.1|protein_coding|2/4|c.219G>A|p.Ser73Ser|387/2202|219/1992|73/663||,A|synonymous_variant|LOW|BC068281|BC068281|transcript|NM_173416.3|protein_coding|2/2|c.219G>A|p.Ser73Ser|387/2936|219/1908|73/635||	.	.	23	0	0	0	0,0	0,0	23,23	0,0	74	0	0	0	4,4	0,0	70,70	0,0	FALSE	FALSE
chr12	4851672	.	C	T	.	PASS	34	1	ref	34	1	CC->CT	.	214	60	0	0.42	0	.	.	7.63	T|synonymous_variant|LOW|BC068281|BC068281|transcript|NM_001170858.1|protein_coding|2/4|c.1527C>T|p.His509His|1695/2202|1527/1992|509/663||,T|synonymous_variant|LOW|BC068281|BC068281|transcript|NM_173416.3|protein_coding|2/2|c.1527C>T|p.His509His|1695/2936|1527/1908|509/635||	.	.	83	0	0	0	0,0	83,84	0,0	0,0	130	0	0	0	0,0	126,126	0,0	4,4	FALSE	FALSE
chr12	4851720	.	A	T	.	PASS	75	1	ref	75	1	AA->AT	.	243	60	0	-1.91	0	.	.	10.97	T|synonymous_variant|LOW|BC068281|BC068281|transcript|NM_001170858.1|protein_coding|2/4|c.1575A>T|p.Pro525Pro|1743/2202|1575/1992|525/663||,T|synonymous_variant|LOW|BC068281|BC068281|transcript|NM_173416.3|protein_coding|2/2|c.1575A>T|p.Pro525Pro|1743/2936|1575/1908|525/635||	.	.	97	0	0	0	97,98	0,0	0,0	0,0	145	0	0	0	137,137	0,0	0,0	8,8	FALSE	FALSE
chr12	4851904	.	C	A	.	PASS	38	1	ref	38	1	CC->AC	.	193	60	0	-0.88	0	.	.	7.8	A|missense_variant|MODERATE|BC068281|BC068281|transcript|NM_001170858.1|protein_coding|2/4|c.1759C>A|p.Pro587Thr|1927/2202|1759/1992|587/663||,A|missense_variant|MODERATE|BC068281|BC068281|transcript|NM_173416.3|protein_coding|2/2|c.1759C>A|p.Pro587Thr|1927/2936|1759/1908|587/635||	.	.	79	0	0	0	0,0	79,79	0,0	0,0	114	0	0	0	4,4	110,110	0,0	0,0	FALSE	TRUE
chr12	4942063	.	G	A	.	PASS	48	1	ref	48	1	GG->AG	.	350	60	0	-0.1	0	.	.	9.35	A|missense_variant|MODERATE|Atad2b|Atad2b|transcript|NM_001099628.1|protein_coding|5/31|c.661G>A|p.Asp221Asn|1017/8102|661/4383|221/1460||	.	.	131	0	0	0	0,0	0,0	131,132	0,0	217	0	0	0	6,6	0,0	211,212	0,0	FALSE	TRUE
chr12	4943153	.	A	G	.	PASS	94	2	ref	94	2	AA->AG	.	599	60	0	-1.2	0	.	.	10.1	G|splice_acceptor_variant&intron_variant|HIGH|Atad2b|Atad2b|transcript|NM_001099628.1|protein_coding|5/30|c.673-2A>G||||||	(Atad2b|Atad2b|1|1.00)	.	221	1	0	0	220,221	0,0	0,0	0,0	372	0	0	0	364,370	0,0	8,8	0,0	TRUE	FALSE
chr12	4945169	.	A	G	.	PASS	61	2	ref	61	2	AA->AG	.	103	60	0	3.11	0.15	.	.	7.86	G|intron_variant|MODIFIER|Atad2b|Atad2b|transcript|NM_001099628.1|protein_coding|7/30|c.898+147A>G||||||	.	.	40	1	0	0	39,39	0,0	0,0	0,1	63	0	0	0	58,58	0,0	5,5	0,0	FALSE	FALSE
chr12	4950507	.	T	A	.	PASS	120	1	ref	120	1	TT->AT	.	808	60	0	0.92	0	.	.	10.1	A|intron_variant|MODIFIER|Atad2b|Atad2b|transcript|NM_001099628.1|protein_coding|7/30|c.899-12T>A||||||	.	.	304	1	0	0	0,0	0,0	0,0	303,307	499	1	6	0	5,5	5,5	2,2	486,489	FALSE	FALSE
chr12	4950642	.	G	T	.	PASS	64	1	ref	64	1	GG->GT	.	869	60	0	1.31	0	.	.	10.1	T|intron_variant|MODIFIER|Atad2b|Atad2b|transcript|NM_001099628.1|protein_coding|8/30|c.974+48G>T||||||	.	.	330	1	0	0	0,0	0,0	329,331	0,0	537	0	0	0	0,0	1,1	528,529	8,8	FALSE	FALSE
chr12	4957508	.	T	C	.	PASS	90	1	ref	90	1	TT->CT	.	660	59.99	0	-1.67	0	.	.	8.85	C|synonymous_variant|LOW|Atad2b|Atad2b|transcript|NM_001099628.1|protein_coding|11/31|c.1194T>C|p.Phe398Phe|1550/8102|1194/4383|398/1460||	.	.	256	0	0	0	0,0	0,0	0,0	256,262	398	0	0	0	0,0	8,8	0,0	390,390	FALSE	FALSE
chr12	4961286	.	T	C	.	PASS	51	1	ref	51	1	TT->CT	.	526	60	0	0.88	0	.	.	9.77	C|synonymous_variant|LOW|Atad2b|Atad2b|transcript|NM_001099628.1|protein_coding|13/31|c.1545T>C|p.Ser515Ser|1901/8102|1545/4383|515/1460||	.	.	211	3	0	0	0,0	0,0	0,0	208,213	313	0	0	0	0,0	6,6	0,0	307,307	FALSE	FALSE
chr12	4974268	.	A	G	.	PASS	71	1	ref	71	1	AA->AG	.	389	60	0	-2.89	0	.	.	9.15	G|splice_region_variant&intron_variant|LOW|Atad2b|Atad2b|transcript|NM_001099628.1|protein_coding|16/30|c.2113+4A>G||||||	.	.	162	2	0	0	160,163	0,0	0,0	0,0	225	1	0	0	218,220	0,0	6,6	0,0	FALSE	FALSE
chr12	5006862	.	C	A	.	PASS	67	1	ref	67	1	CC->AC	.	212	60	0	-0.54	0	.	.	12.38	A|intron_variant|MODIFIER|Atad2b|Atad2b|transcript|NM_001099628.1|protein_coding|22/30|c.2646+71C>A||||||	.	.	57	0	0	0	0,0	57,57	0,0	0,0	155	2	0	0	10,11	143,144	0,0	0,0	FALSE	FALSE
chr12	5031665	.	C	T	.	PASS	55	1	ref	55	1	CC->CT	.	556	60	0	3.18	0	.	.	9.29	T|synonymous_variant|LOW|Atad2b|Atad2b|transcript|NM_001099628.1|protein_coding|28/31|c.3573C>T|p.Cys1191Cys|3929/8102|3573/4383|1191/1460||	.	.	257	1	0	0	0,0	256,258	0,0	0,0	297	0	0	0	0,0	291,292	0,0	6,6	FALSE	FALSE
chr12	5031756	.	C	A	.	PASS	48	2	ref	48	2	CC->AC	.	354	59.99	0	-1.22	0	.	.	7.28	A|missense_variant|MODERATE|Atad2b|Atad2b|transcript|NM_001099628.1|protein_coding|28/31|c.3664C>A|p.Leu1222Met|4020/8102|3664/4383|1222/1460||	.	.	157	1	0	0	0,0	156,157	0,1	0,0	195	0	0	0	5,5	190,191	0,0	0,0	FALSE	TRUE
chr12	5081127	.	C	A	.	PASS	45	1	ref	45	1	CC->AC	.	147	60	0	0.21	0	.	.	8.75	A|3_prime_UTR_variant|MODIFIER|Klhl29|Klhl29|transcript|NM_001164493.1|protein_coding|14/14|c.*24G>T|||||24|	.	.	62	0	0	0	0,0	62,62	0,0	0,0	85	0	0	0	4,4	81,81	0,0	0,0	FALSE	FALSE
chr12	5091031	.	A	G	.	PASS	55	1	ref	55	1	AA->AG	.	100	60	0	-1.89	0	.	.	14.37	G|synonymous_variant|LOW|Klhl29|Klhl29|transcript|NM_001164493.1|protein_coding|10/14|c.1812T>C|p.Ala604Ala|2546/7047|1812/2628|604/875||	.	.	46	0	0	0	46,47	0,0	0,0	0,0	53	0	0	0	49,49	0,0	4,4	0,0	FALSE	FALSE
chr12	5412517	.	T	C	.	PASS	34	1	ref	34	1	TT->CT	.	65	60	0	2.41	0	.	.	9.15	C|intron_variant|MODIFIER|2810032G03Rik|2810032G03Rik|transcript|NR_015579.1|pseudogene|1/1|n.28-2385T>C||||||	.	.	34	0	0	0	0,0	0,0	0,0	34,34	31	0	0	0	0,0	3,3	0,0	28,28	FALSE	FALSE
chr12	5590595	.	G	A	.	PASS	51	2	ref	51	2	GG->AG	.	901	59.94	0	1.32	0	.	.	7.83	A|intergenic_region|MODIFIER|2810032G03Rik-1700101O22Rik|2810032G03Rik-1700101O22Rik|intergenic_region|2810032G03Rik-1700101O22Rik|||n.5590595G>A||||||	.	.	325	3	0	0	0,0	0,0	322,325	0,0	570	0	0	0	8,8	0,0	562,568	0,0	FALSE	FALSE
chr12	6966847	.	G	A	.	PASS	79	1	ref	79	1	GG->AG	.	293	59.99	0	-2.71	0	.	.	8.02	A|intergenic_region|MODIFIER|2810032G03Rik-1700101O22Rik|2810032G03Rik-1700101O22Rik|intergenic_region|2810032G03Rik-1700101O22Rik|||n.6966847G>A||||||	.	.	117	2	0	0	0,0	0,0	115,118	0,0	175	0	0	0	8,8	0,0	167,167	0,0	FALSE	FALSE
chr12	7979111	.	G	T	.	PASS	55	1	ref	50	1	GG->GT	.	48	60	0	0.44	0	.	.	7.83	T|intron_variant|MODIFIER|Apob|Apob|transcript|NM_009693.2|protein_coding|2/28|c.122-142G>T||||||	.	.	7	0	0	0	0,0	0,0	7,7	0,0	41	0	0	0	0,0	0,0	37,37	4,4	FALSE	FALSE
chr12	7980610	.	C	A	.	PASS	40	1	ref	40	1	CC->AC	.	207	60	0	2.73	0	.	.	8.13	A|synonymous_variant|LOW|Apob|Apob|transcript|NM_009693.2|protein_coding|4/29|c.348C>A|p.Thr116Thr|450/13909|348/13518|116/4505||	.	.	104	0	0	0	0,0	104,104	0,0	0,0	103	0	0	0	4,4	99,99	0,0	0,0	FALSE	FALSE
chr12	7985428	.	T	C	.	PASS	77	1	ref	77	1	TT->CT	.	171	60	0	-1.33	0	.	.	14.99	C|intron_variant|MODIFIER|Apob|Apob|transcript|NM_009693.2|protein_coding|7/28|c.818+18T>C||||||	.	.	89	0	0	0	0,0	0,0	0,0	89,92	79	0	0	0	0,0	6,6	0,0	73,73	FALSE	FALSE
chr12	7991285	.	G	A	.	PASS	34	1	ref	34	1	GG->AG	.	87	60	0	-2.18	0	.	.	9.25	A|intron_variant|MODIFIER|Apob|Apob|transcript|NM_009693.2|protein_coding|14/28|c.2068-65G>A||||||	.	.	57	0	0	0	0,0	0,0	57,57	0,0	30	0	0	0	3,3	0,0	27,27	0,0	FALSE	FALSE
chr12	7991377	.	C	A	.	PASS	46	1	ref	46	1	CC->AC	.	180	60	0	0.89	0	.	.	9.31	A|missense_variant|MODERATE|Apob|Apob|transcript|NM_009693.2|protein_coding|15/29|c.2095C>A|p.Pro699Thr|2197/13909|2095/13518|699/4505||	.	.	100	0	0	0	0,0	100,100	0,0	0,0	80	0	0	0	2,2	76,76	0,0	2,2	FALSE	TRUE
chr12	7994760	.	A	G	.	PASS	81	1	ref	81	1	AA->AG	.	336	60	0	2.83	0	.	.	9.86	G|intron_variant|MODIFIER|Apob|Apob|transcript|NM_009693.2|protein_coding|16/28|c.2437-58A>G||||||	.	.	160	1	0	0	159,160	0,0	0,0	0,0	176	1	0	0	169,170	0,0	6,6	0,0	FALSE	FALSE
chr12	8015418	.	C	T	.	PASS	71	1	ref	71	1	CC->CT	.	457	60	0	-1.42	0	.	.	10.1	T|missense_variant|MODERATE|Apob|Apob|transcript|NM_009693.2|protein_coding|29/29|c.12386C>T|p.Ala4129Val|12488/13909|12386/13518|4129/4505||	.	.	230	2	0	0	0,1	228,230	0,0	0,0	226	0	0	0	0,0	220,220	0,0	6,6	FALSE	TRUE
chr12	8016382	.	T	C	.	PASS	106	1	ref	106	1	TT->CT	.	458	59.96	0	-2.01	0	.	.	8.85	C|synonymous_variant|LOW|Apob|Apob|transcript|NM_009693.2|protein_coding|29/29|c.13350T>C|p.Tyr4450Tyr|13452/13909|13350/13518|4450/4505||	.	.	254	1	0	0	0,0	0,0	0,0	253,255	203	0	0	0	0,0	8,8	0,0	195,195	FALSE	FALSE
chr12	8220504	.	C	T	.	PASS	46	1	ref	46	1	CC->CT	.	105	60	0	-2.01	0	.	.	7.28	T|intron_variant|MODIFIER|Ldah|Ldah|transcript|NM_172401.4|protein_coding|1/6|c.-2-96C>T||||||,T|intron_variant|MODIFIER|Ldah|Ldah|transcript|NM_001167768.1|protein_coding|1/5|c.-2-96C>T||||||,T|intron_variant|MODIFIER|Ldah|Ldah|transcript|NM_001167767.1|protein_coding|1/5|c.-2-96C>T||||||	.	.	25	0	0	0	0,0	25,26	0,0	0,0	79	0	0	0	0,0	75,75	0,0	4,4	FALSE	FALSE
chr12	8227105	.	T	C	.	PASS	33	1	ref	33	1	TT->CT	.	75	60	0	0.68	0	.	.	9.51	C|intron_variant|MODIFIER|Ldah|Ldah|transcript|NM_172401.4|protein_coding|2/6|c.155-115T>C||||||,C|intron_variant|MODIFIER|Ldah|Ldah|transcript|NM_001167768.1|protein_coding|2/5|c.155-115T>C||||||,C|intron_variant|MODIFIER|Ldah|Ldah|transcript|NM_001167767.1|protein_coding|2/5|c.155-115T>C||||||	.	.	42	0	0	0	0,0	0,0	0,0	42,43	32	0	0	0	0,0	3,3	0,0	29,29	FALSE	FALSE
chr12	8323843	.	A	C	.	PASS	53	1	ref	53	1	AA->AC	.	120	60	0	0.54	0	.	.	12.67	C|intron_variant|MODIFIER|Hs1bp3|Hs1bp3|transcript|NM_021429.3|protein_coding|3/6|c.407-27A>C||||||	.	.	60	0	0	0	60,61	0,0	0,0	0,0	59	0	0	0	55,55	4,4	0,0	0,0	FALSE	FALSE
chr12	8526889	.	G	A	.	PASS	20	1	ref	20	1	GG->AG	.	22	60	0	0.77	0	.	.	8.8	A|downstream_gene_variant|MODIFIER|Slc7a15|Slc7a15|transcript|NM_001038660.2|protein_coding||c.*2456C>T|||||1594|,A|downstream_gene_variant|MODIFIER|Slc7a15|Slc7a15|transcript|NM_177802.3|protein_coding||c.*2456C>T|||||1594|,A|intergenic_region|MODIFIER|Rhob-Slc7a15|Rhob-Slc7a15|intergenic_region|Rhob-Slc7a15|||n.8526889G>A||||||	.	.	15	0	0	0	0,0	0,0	15,15	0,0	7	0	0	0	2,2	0,0	5,5	0,0	FALSE	FALSE
chr12	8535798	.	G	A	.	PASS	68	1	ref	68	1	GG->AG	.	171	60	0	-0.14	0	.	.	11.68	A|missense_variant|MODERATE|Slc7a15|Slc7a15|transcript|NM_001038660.2|protein_coding|2/6|c.776C>T|p.Ala259Val|797/2350|776/1467|259/488||,A|5_prime_UTR_variant|MODIFIER|Slc7a15|Slc7a15|transcript|NM_177802.3|protein_coding|3/7|c.-5C>T|||||5|,A|downstream_gene_variant|MODIFIER|Slc7a15|Slc7a15|transcript|NM_001286385.1|protein_coding||c.*2643C>T|||||2400|	.	.	79	0	0	0	0,0	0,0	78,79	1,1	91	0	0	0	6,6	0,0	85,85	0,0	FALSE	TRUE
chr12	8705892	.	T	C	.	PASS	85	1	ref	85	1	TT->CT	.	417	60	0	0.88	0	.	.	9.04	C|intron_variant|MODIFIER|Pum2|Pum2|transcript|NM_001160219.1|protein_coding|2/20|c.52-41T>C||||||,C|intron_variant|MODIFIER|Pum2|Pum2|transcript|NM_001160221.1|protein_coding|2/20|c.52-41T>C||||||,C|intron_variant|MODIFIER|Pum2|Pum2|transcript|NM_001160222.1|protein_coding|2/19|c.52-41T>C||||||,C|intron_variant|MODIFIER|Pum2|Pum2|transcript|NM_001310519.1|protein_coding|2/19|c.52-41T>C||||||,C|intron_variant|MODIFIER|Pum2|Pum2|transcript|NM_001160220.1|protein_coding|2/20|c.52-41T>C||||||,C|intron_variant|MODIFIER|Pum2|Pum2|transcript|NR_027670.1|pseudogene|4/21|n.491-41T>C||||||,C|intron_variant|MODIFIER|Pum2|Pum2|transcript|NM_030723.2|protein_coding|2/20|c.52-41T>C||||||	.	.	163	1	0	0	0,0	0,0	1,1	161,164	252	2	0	0	0,1	9,10	0,0	241,241	FALSE	FALSE
chr12	8709294	.	A	C	.	PASS	43	2	ref	43	2	AA->AC	.	560	60	0	1.76	0	.	.	8.58	C|intron_variant|MODIFIER|Pum2|Pum2|transcript|NM_001160219.1|protein_coding|3/20|c.161-28A>C||||||,C|intron_variant|MODIFIER|Pum2|Pum2|transcript|NM_001160221.1|protein_coding|3/20|c.161-28A>C||||||,C|intron_variant|MODIFIER|Pum2|Pum2|transcript|NM_001160222.1|protein_coding|3/19|c.161-28A>C||||||,C|intron_variant|MODIFIER|Pum2|Pum2|transcript|NM_001310519.1|protein_coding|3/19|c.161-28A>C||||||,C|intron_variant|MODIFIER|Pum2|Pum2|transcript|NM_001160220.1|protein_coding|3/20|c.161-28A>C||||||,C|intron_variant|MODIFIER|Pum2|Pum2|transcript|NR_027670.1|pseudogene|5/21|n.600-28A>C||||||,C|intron_variant|MODIFIER|Pum2|Pum2|transcript|NM_030723.2|protein_coding|3/20|c.161-28A>C||||||	.	.	210	1	0	0	209,212	0,0	0,0	0,0	348	1	0	0	341,342	6,6	0,0	0,0	FALSE	FALSE
chr12	8710173	.	T	C	.	PASS	33	1	ref	33	1	TT->CT	.	218	60	0	-0.85	0	.	.	7.57	C|synonymous_variant|LOW|Pum2|Pum2|transcript|NM_001160219.1|protein_coding|5/21|c.363T>C|p.Ala121Ala|603/6304|363/3201|121/1066||,C|synonymous_variant|LOW|Pum2|Pum2|transcript|NM_001160221.1|protein_coding|5/21|c.363T>C|p.Ala121Ala|418/6113|363/3195|121/1064||,C|synonymous_variant|LOW|Pum2|Pum2|transcript|NM_001160222.1|protein_coding|5/20|c.363T>C|p.Ala121Ala|418/5876|363/2958|121/985||,C|synonymous_variant|LOW|Pum2|Pum2|transcript|NM_001310519.1|protein_coding|5/20|c.363T>C|p.Ala121Ala|418/5861|363/2943|121/980||,C|synonymous_variant|LOW|Pum2|Pum2|transcript|NM_001160220.1|protein_coding|5/21|c.363T>C|p.Ala121Ala|603/6298|363/3195|121/1064||,C|synonymous_variant|LOW|Pum2|Pum2|transcript|NM_030723.2|protein_coding|5/21|c.363T>C|p.Ala121Ala|527/6228|363/3201|121/1066||,C|non_coding_transcript_exon_variant|MODIFIER|Pum2|Pum2|transcript|NR_027670.1|pseudogene|7/22|n.802T>C||||||	.	.	82	1	0	0	0,0	0,0	0,0	81,83	135	1	0	0	0,0	4,4	0,0	130,131	FALSE	FALSE
chr12	8710175	.	A	G	.	PASS	33	1	ref	33	1	AA->AG	.	220	60	0	0.57	0	.	.	7.57	G|missense_variant|MODERATE|Pum2|Pum2|transcript|NM_001160219.1|protein_coding|5/21|c.365A>G|p.Glu122Gly|605/6304|365/3201|122/1066||,G|missense_variant|MODERATE|Pum2|Pum2|transcript|NM_001160221.1|protein_coding|5/21|c.365A>G|p.Glu122Gly|420/6113|365/3195|122/1064||,G|missense_variant|MODERATE|Pum2|Pum2|transcript|NM_001160222.1|protein_coding|5/20|c.365A>G|p.Glu122Gly|420/5876|365/2958|122/985||,G|missense_variant|MODERATE|Pum2|Pum2|transcript|NM_001310519.1|protein_coding|5/20|c.365A>G|p.Glu122Gly|420/5861|365/2943|122/980||,G|missense_variant|MODERATE|Pum2|Pum2|transcript|NM_001160220.1|protein_coding|5/21|c.365A>G|p.Glu122Gly|605/6298|365/3195|122/1064||,G|missense_variant|MODERATE|Pum2|Pum2|transcript|NM_030723.2|protein_coding|5/21|c.365A>G|p.Glu122Gly|529/6228|365/3201|122/1066||,G|non_coding_transcript_exon_variant|MODIFIER|Pum2|Pum2|transcript|NR_027670.1|pseudogene|7/22|n.804A>G||||||	.	.	83	1	0	0	82,84	0,0	0,0	0,0	136	0	0	0	132,132	0,0	4,4	0,0	FALSE	TRUE
chr12	8724332	.	C	A	.	PASS	43	1	ref	43	1	CC->AC	.	30	60	0	1.84	0	.	.	17.29	A|intron_variant|MODIFIER|Pum2|Pum2|transcript|NM_001160219.1|protein_coding|10/20|c.1282+153C>A||||||,A|intron_variant|MODIFIER|Pum2|Pum2|transcript|NM_001160221.1|protein_coding|10/20|c.1282+153C>A||||||,A|intron_variant|MODIFIER|Pum2|Pum2|transcript|NM_001160222.1|protein_coding|10/19|c.1282+153C>A||||||,A|intron_variant|MODIFIER|Pum2|Pum2|transcript|NM_001310519.1|protein_coding|10/19|c.1267+153C>A||||||,A|intron_variant|MODIFIER|Pum2|Pum2|transcript|NM_001160220.1|protein_coding|10/20|c.1282+153C>A||||||,A|intron_variant|MODIFIER|Pum2|Pum2|transcript|NR_027670.1|pseudogene|12/21|n.1721+153C>A||||||,A|intron_variant|MODIFIER|Pum2|Pum2|transcript|NM_030723.2|protein_coding|10/20|c.1282+153C>A||||||	.	.	19	1	0	0	0,0	18,19	0,0	0,0	11	0	0	0	3,3	8,8	0,0	0,0	FALSE	FALSE
chr12	8729125	.	G	T	.	PASS	78	1	ref	78	1	GG->GT	.	352	60	0	1.36	0	.	.	10.1	T|missense_variant|MODERATE|Pum2|Pum2|transcript|NM_001160219.1|protein_coding|12/21|c.1696G>T|p.Ala566Ser|1936/6304|1696/3201|566/1066||,T|missense_variant|MODERATE|Pum2|Pum2|transcript|NM_001160221.1|protein_coding|12/21|c.1696G>T|p.Ala566Ser|1751/6113|1696/3195|566/1064||,T|missense_variant|MODERATE|Pum2|Pum2|transcript|NM_001160222.1|protein_coding|12/20|c.1696G>T|p.Ala566Ser|1751/5876|1696/2958|566/985||,T|missense_variant|MODERATE|Pum2|Pum2|transcript|NM_001310519.1|protein_coding|12/20|c.1681G>T|p.Ala561Ser|1736/5861|1681/2943|561/980||,T|missense_variant|MODERATE|Pum2|Pum2|transcript|NM_001160220.1|protein_coding|12/21|c.1696G>T|p.Ala566Ser|1936/6298|1696/3195|566/1064||,T|missense_variant|MODERATE|Pum2|Pum2|transcript|NM_030723.2|protein_coding|12/21|c.1696G>T|p.Ala566Ser|1860/6228|1696/3201|566/1066||,T|non_coding_transcript_exon_variant|MODIFIER|Pum2|Pum2|transcript|NR_027670.1|pseudogene|14/22|n.2135G>T||||||	.	.	160	1	0	0	0,0	0,0	159,160	0,0	192	2	0	0	0,0	0,0	184,186	6,6	FALSE	TRUE
chr12	8743659	.	A	G	.	PASS	72	1	ref	72	1	AA->AG	.	78	60	0	1.05	0	.	.	18.59	G|intron_variant|MODIFIER|Pum2|Pum2|transcript|NM_001160219.1|protein_coding|13/20|c.1958-102A>G||||||,G|intron_variant|MODIFIER|Pum2|Pum2|transcript|NM_001160221.1|protein_coding|13/20|c.1958-102A>G||||||,G|intron_variant|MODIFIER|Pum2|Pum2|transcript|NM_001160222.1|protein_coding|12/19|c.1721-102A>G||||||,G|intron_variant|MODIFIER|Pum2|Pum2|transcript|NM_001310519.1|protein_coding|12/19|c.1706-102A>G||||||,G|intron_variant|MODIFIER|Pum2|Pum2|transcript|NM_001160220.1|protein_coding|13/20|c.1958-102A>G||||||,G|intron_variant|MODIFIER|Pum2|Pum2|transcript|NR_027670.1|pseudogene|14/21|n.2160-102A>G||||||,G|intron_variant|MODIFIER|Pum2|Pum2|transcript|NM_030723.2|protein_coding|13/20|c.1958-102A>G||||||	.	.	35	0	0	0	35,35	0,0	0,0	0,0	43	0	0	0	37,37	0,0	6,6	0,0	FALSE	FALSE
chr12	8749717	.	G	A	.	PASS	37	2	ref	37	2	GG->AG	.	450	60	0	2.37	0	.	.	8.02	A|synonymous_variant|LOW|Pum2|Pum2|transcript|NM_001160219.1|protein_coding|21/21|c.3198G>A|p.Leu1066Leu|3438/6304|3198/3201|1066/1066||,A|synonymous_variant|LOW|Pum2|Pum2|transcript|NM_001160221.1|protein_coding|21/21|c.3192G>A|p.Leu1064Leu|3247/6113|3192/3195|1064/1064||,A|synonymous_variant|LOW|Pum2|Pum2|transcript|NM_001160222.1|protein_coding|20/20|c.2955G>A|p.Leu985Leu|3010/5876|2955/2958|985/985||,A|synonymous_variant|LOW|Pum2|Pum2|transcript|NM_001310519.1|protein_coding|20/20|c.2940G>A|p.Leu980Leu|2995/5861|2940/2943|980/980||,A|synonymous_variant|LOW|Pum2|Pum2|transcript|NM_001160220.1|protein_coding|21/21|c.3192G>A|p.Leu1064Leu|3432/6298|3192/3195|1064/1064||,A|synonymous_variant|LOW|Pum2|Pum2|transcript|NM_030723.2|protein_coding|21/21|c.3198G>A|p.Leu1066Leu|3362/6228|3198/3201|1066/1066||,A|non_coding_transcript_exon_variant|MODIFIER|Pum2|Pum2|transcript|NR_027670.1|pseudogene|22/22|n.3394G>A||||||	.	.	184	2	0	0	0,0	0,0	182,185	0,0	264	1	0	0	5,5	1,1	257,259	0,0	FALSE	FALSE
chr12	8790627	.	C	T	.	PASS	63	1	ref	63	1	CC->CT	.	60	60	0	0.8	0	.	.	18.24	T|stop_gained|HIGH|Sdc1|Sdc1|transcript|NM_011519.2|protein_coding|3/5|c.391C>T|p.Gln131*|631/3056|391/936|131/311||	(Sdc1|Sdc1|1|1.00)	(Sdc1|Sdc1|1|1.00)	26	0	0	0	0,0	26,28	0,0	0,0	32	0	0	0	0,0	28,28	0,0	4,4	TRUE	FALSE
chr12	8934635	.	A	C	.	PASS	50	1	ref	50	1	AA->AC	.	348	60	0	-0.38	0	.	.	7.36	C|intron_variant|MODIFIER|Laptm4a|Laptm4a|transcript|NM_008640.2|protein_coding|2/6|c.458-61A>C||||||	.	.	151	4	0	0	140,147	7,7	0,0	0,0	192	1	0	0	180,181	11,13	0,0	0,0	FALSE	FALSE
chr12	8935853	.	C	T	.	PASS	69	2	ref	69	2	CC->CT	.	77	59.29	0	0	0	.	.	15.85	T|intron_variant|MODIFIER|Laptm4a|Laptm4a|transcript|NM_008640.2|protein_coding|4/6|c.658-134C>T||||||	.	.	36	1	0	0	0,1	35,36	0,0	0,0	40	0	0	0	0,0	34,34	0,0	6,6	FALSE	FALSE
chr12	8938143	.	T	C	.	PASS	41	2	ref	41	2	TT->CT	.	644	60	0	0.37	0	.	.	8.52	C|synonymous_variant|LOW|Laptm4a|Laptm4a|transcript|NM_008640.2|protein_coding|7/7|c.879T>C|p.Ala293Ala|1531/2129|879/927|293/308||	.	.	287	0	0	0	0,0	0,0	0,0	287,287	356	0	0	0	0,0	6,6	0,0	350,351	FALSE	FALSE
chr12	8948113	.	C	T	.	PASS	60	2	ref	60	2	CC->CT	.	57	60	0	0.78	0	.	.	16.18	T|missense_variant|MODERATE|Matn3|Matn3|transcript|NM_010770.4|protein_coding|1/8|c.70C>T|p.Pro24Ser|185/3014|70/1446|24/481||	.	.	21	0	0	0	0,0	21,21	0,0	0,0	35	0	0	0	0,0	31,32	0,0	4,4	FALSE	TRUE
chr12	8961102	.	G	T	.	PASS	31	2	ref	31	2	GG->GT	.	292	60	0	1.88	0	.	.	7.46	T|intron_variant|MODIFIER|Matn3|Matn3|transcript|NM_010770.4|protein_coding|4/7|c.1028-16G>T||||||	.	.	148	0	0	0	0,0	0,0	148,148	0,0	139	0	0	0	0,0	0,0	135,140	4,4	FALSE	FALSE
chr12	8973975	.	C	A	.	PASS	56	1	ref	56	1	CC->AC	.	41	60	0	1.42	0	.	.	15.82	A|upstream_gene_variant|MODIFIER|Wdr35|Wdr35|transcript|NM_172470.3|protein_coding||c.-181C>A|||||26|,A|upstream_gene_variant|MODIFIER|Wdr35|Wdr35|transcript|NM_001159527.1|protein_coding||c.-181C>A|||||26|,A|downstream_gene_variant|MODIFIER|Matn3|Matn3|transcript|NM_010770.4|protein_coding||c.*3400C>A|||||1947|,A|intergenic_region|MODIFIER|Matn3-Wdr35|Matn3-Wdr35|intergenic_region|Matn3-Wdr35|||n.8973975C>A||||||	.	.	15	0	0	0	0,0	15,15	0,0	0,0	26	0	0	0	4,4	22,22	0,0	0,0	FALSE	FALSE
chr12	8974036	.	C	T	.	PASS	63	1	ref	63	1	CC->CT	.	99	60	0	2.34	0.89	.	.	8.46	T|5_prime_UTR_variant|MODIFIER|Wdr35|Wdr35|transcript|NM_172470.3|protein_coding|1/28|c.-120C>T|||||120|,T|5_prime_UTR_variant|MODIFIER|Wdr35|Wdr35|transcript|NM_001159527.1|protein_coding|1/27|c.-120C>T|||||120|,T|downstream_gene_variant|MODIFIER|Matn3|Matn3|transcript|NM_010770.4|protein_coding||c.*3461C>T|||||2008|	.	.	34	1	0	0	0,0	33,34	0,0	0,0	65	0	0	0	0,0	60,60	0,0	5,5	FALSE	FALSE
chr12	8974125	.	C	T	.	PASS	74	1	ref	74	1	CC->CT	.	265	59.9	0	2.62	0	.	.	8.83	T|5_prime_UTR_premature_start_codon_gain_variant|LOW|Wdr35|Wdr35|transcript|NM_172470.3|protein_coding|1/28|c.-31C>T||||||,T|5_prime_UTR_premature_start_codon_gain_variant|LOW|Wdr35|Wdr35|transcript|NM_001159527.1|protein_coding|1/27|c.-31C>T||||||,T|5_prime_UTR_variant|MODIFIER|Wdr35|Wdr35|transcript|NM_172470.3|protein_coding|1/28|c.-31C>T|||||31|,T|5_prime_UTR_variant|MODIFIER|Wdr35|Wdr35|transcript|NM_001159527.1|protein_coding|1/27|c.-31C>T|||||31|,T|downstream_gene_variant|MODIFIER|Matn3|Matn3|transcript|NM_010770.4|protein_coding||c.*3550C>T|||||2097|	.	.	95	2	0	0	0,0	93,96	0,0	0,0	169	0	0	0	0,0	161,161	0,0	8,8	FALSE	FALSE
chr12	8982672	.	T	C	.	PASS	45	1	ref	45	1	TT->CT	.	164	60	0	0.7	0	.	.	9.17	C|intron_variant|MODIFIER|Wdr35|Wdr35|transcript|NM_172470.3|protein_coding|5/27|c.437-89T>C||||||,C|intron_variant|MODIFIER|Wdr35|Wdr35|transcript|NM_001159527.1|protein_coding|5/26|c.437-89T>C||||||	.	.	77	1	0	0	0,0	0,0	0,0	76,81	83	0	0	0	0,0	4,4	0,0	79,79	FALSE	FALSE
chr12	8990262	.	C	A	.	PASS	30	1	ref	30	1	CC->AC	.	33	60	0	-1.34	0	.	.	8.92	A|intron_variant|MODIFIER|Wdr35|Wdr35|transcript|NM_172470.3|protein_coding|10/27|c.1194+172C>A||||||,A|intron_variant|MODIFIER|Wdr35|Wdr35|transcript|NM_001159527.1|protein_coding|10/26|c.1194+172C>A||||||	.	.	14	0	0	0	0,0	14,14	0,0	0,0	19	0	0	0	3,3	16,16	0,0	0,0	FALSE	FALSE
chr12	9006856	.	T	C	.	PASS	79	1	ref	79	1	TT->CT	.	376	60	0	3.96	0	.	.	8.51	C|intron_variant|MODIFIER|Wdr35|Wdr35|transcript|NM_172470.3|protein_coding|15/27|c.1557+83T>C||||||,C|intron_variant|MODIFIER|Wdr35|Wdr35|transcript|NM_001159527.1|protein_coding|14/26|c.1524+83T>C||||||	.	.	136	0	0	0	0,0	1,1	0,0	135,135	240	1	0	0	0,0	10,10	0,0	229,230	FALSE	FALSE
chr12	9008012	.	C	A	.	PASS	76	1	ref	76	1	CC->AC	.	442	59.92	0	0.92	0	.	.	8.95	A|missense_variant|MODERATE|Wdr35|Wdr35|transcript|NM_172470.3|protein_coding|16/28|c.1568C>A|p.Ser523Tyr|1723/4392|1568/3546|523/1181||,A|missense_variant|MODERATE|Wdr35|Wdr35|transcript|NM_001159527.1|protein_coding|15/27|c.1535C>A|p.Ser512Tyr|1690/4359|1535/3513|512/1170||	.	.	220	0	0	0	0,0	220,221	0,0	0,0	221	1	0	0	7,8	213,213	0,0	0,0	FALSE	TRUE
chr12	9008639	.	G	A	.	PASS	30	1	ref	30	1	GG->AG	.	277	60	0	-0.7	0	.	.	7.4	A|missense_variant|MODERATE|Wdr35|Wdr35|transcript|NM_172470.3|protein_coding|17/28|c.1828G>A|p.Ala610Thr|1983/4392|1828/3546|610/1181||,A|missense_variant|MODERATE|Wdr35|Wdr35|transcript|NM_001159527.1|protein_coding|16/27|c.1795G>A|p.Ala599Thr|1950/4359|1795/3513|599/1170||	.	.	125	2	0	0	0,0	0,0	123,127	0,0	148	0	0	0	4,4	0,0	144,146	0,0	FALSE	TRUE
chr12	9016184	.	A	G	.	PASS	30	2	ref	30	2	AA->AG	.	190	60	0	-1.5	0	.	.	7.79	G|intron_variant|MODIFIER|Wdr35|Wdr35|transcript|NM_172470.3|protein_coding|19/27|c.2096+78A>G||||||,G|intron_variant|MODIFIER|Wdr35|Wdr35|transcript|NM_001159527.1|protein_coding|18/26|c.2063+78A>G||||||	.	.	95	0	0	0	95,95	0,0	0,0	0,0	94	0	0	0	90,91	0,0	4,4	0,0	FALSE	FALSE
chr12	9020086	.	G	A	.	PASS	64	1	ref	63	1	GG->AG	.	54	60	0	-0.48	0	.	.	16.5	A|intron_variant|MODIFIER|Wdr35|Wdr35|transcript|NM_172470.3|protein_coding|22/27|c.2580+76G>A||||||,A|intron_variant|MODIFIER|Wdr35|Wdr35|transcript|NM_001159527.1|protein_coding|21/26|c.2547+76G>A||||||	.	.	16	0	0	0	0,0	0,0	16,16	0,0	38	0	0	0	6,6	0,0	32,32	0,0	FALSE	FALSE
chr12	9022656	.	T	C	.	PASS	33	1	ref	33	1	TT->CT	.	236	60	0	1.38	0	.	.	7.65	C|intron_variant|MODIFIER|Wdr35|Wdr35|transcript|NM_172470.3|protein_coding|23/27|c.2692-63T>C||||||,C|intron_variant|MODIFIER|Wdr35|Wdr35|transcript|NM_001159527.1|protein_coding|22/26|c.2659-63T>C||||||	.	.	99	2	0	0	0,0	0,0	0,0	97,101	135	0	0	0	0,0	4,4	0,0	131,131	FALSE	FALSE
chr12	9429746	.	G	T	.	PASS	117	1	ref	117	1	GG->GT	.	622	59.95	0	-3.06	0	.	.	7.88	T|intergenic_region|MODIFIER|Ttc32-1700022H16Rik|Ttc32-1700022H16Rik|intergenic_region|Ttc32-1700022H16Rik|||n.9429746G>T||||||	.	.	288	1	0	0	0,0	0,0	287,288	0,0	334	0	0	0	2,2	0,0	324,324	8,8	FALSE	FALSE
chr12	9579406	.	C	T	.	PASS	67	1	ref	67	1	CC->CT	.	156	60	0	3.56	0	.	.	11.01	T|missense_variant|MODERATE|Osr1|Osr1|transcript|NM_011859.3|protein_coding|2/3|c.278C>T|p.Pro93Leu|613/2011|278/801|93/266||	.	.	57	0	0	0	0,0	57,57	0,0	0,0	99	0	0	0	0,0	93,93	0,0	6,6	FALSE	TRUE
chr12	9579609	.	A	G	.	PASS	44	1	ref	44	1	AA->AG	.	134	60	0	-0.26	0	.	.	8.44	G|missense_variant|MODERATE|Osr1|Osr1|transcript|NM_011859.3|protein_coding|2/3|c.481A>G|p.Lys161Glu|816/2011|481/801|161/266||	.	.	47	0	0	0	47,47	0,0	0,0	0,0	87	0	0	0	83,83	0,0	4,4	0,0	FALSE	TRUE
chr12	10156837	.	C	A	.	PASS	68	1	ref	68	1	CC->AC	.	198	59.95	0	1.87	0	.	.	8.46	A|intergenic_region|MODIFIER|Osr1-Nt5c1b|Osr1-Nt5c1b|intergenic_region|Osr1-Nt5c1b|||n.10156837C>A||||||	.	.	65	0	0	0	0,0	65,66	0,0	0,0	132	0	0	0	6,6	126,126	0,0	0,0	FALSE	FALSE
chr12	10368602	.	T	A	.	PASS	19	1	ref	19	1	TT->AT	.	16	60	0	-1.55	0	.	.	10.36	A|upstream_gene_variant|MODIFIER|Nt5c1b|Nt5c1b|transcript|NM_027588.3|protein_coding||c.-1461T>A|||||1369|,A|upstream_gene_variant|MODIFIER|Nt5c1b|Nt5c1b|transcript|NM_001310582.1|protein_coding||c.-1461T>A|||||1369|,A|intergenic_region|MODIFIER|Osr1-Nt5c1b|Osr1-Nt5c1b|intergenic_region|Osr1-Nt5c1b|||n.10368602T>A||||||	.	.	12	1	0	0	0,0	0,0	0,0	11,12	4	0	0	0	2,2	0,0	0,0	2,2	FALSE	FALSE
chr12	10375453	.	C	A	.	PASS	86	1	ref	86	1	CC->AC	.	308	60	0	-4.02	0	.	.	8.98	A|missense_variant|MODERATE|Nt5c1b|Nt5c1b|transcript|NM_027588.3|protein_coding|5/9|c.821C>A|p.Ser274Tyr|913/1855|821/1722|274/573||,A|missense_variant|MODERATE|Nt5c1b|Nt5c1b|transcript|NM_001310582.1|protein_coding|5/9|c.767C>A|p.Ser256Tyr|859/1800|767/1668|256/555||	.	.	162	1	0	0	0,0	161,162	0,0	0,0	146	1	0	0	6,6	139,140	0,0	0,0	FALSE	TRUE
chr12	10394610	.	G	T	.	PASS	75	2	ref	75	2	GG->GT	.	250	60	0	0.82	0	.	.	10.1	T|missense_variant|MODERATE|Rdh14|Rdh14|transcript|NM_023697.2|protein_coding|2/2|c.460G>T|p.Gly154Trp|520/1472|460/1005|154/334||,T|downstream_gene_variant|MODIFIER|Nt5c1b|Nt5c1b|transcript|NM_027588.3|protein_coding||c.*4477G>T|||||4436|,T|downstream_gene_variant|MODIFIER|Nt5c1b|Nt5c1b|transcript|NM_001310582.1|protein_coding||c.*4477G>T|||||4437|	.	.	118	1	0	0	0,0	0,0	117,117	0,1	132	0	0	0	0,0	0,0	126,126	6,6	FALSE	TRUE
chr12	10723686	.	G	T	.	PASS	44	1	ref	44	1	GG->GT	.	165	60	0	0.93	0	.	.	9	T|intergenic_region|MODIFIER|Gm38407-7420701I03Rik|Gm38407-7420701I03Rik|intergenic_region|Gm38407-7420701I03Rik|||n.10723686G>T||||||	.	.	78	0	0	0	0,0	0,0	78,78	0,0	87	0	0	0	0,0	0,0	83,83	4,4	FALSE	FALSE
chr12	11092486	.	G	T	.	PASS	31	1	ref	31	1	GG->GT	.	284	60	0	0.48	0	.	.	7.79	T|synonymous_variant|LOW|Kcns3|Kcns3|transcript|NM_001168564.1|protein_coding|3/3|c.211C>A|p.Arg71Arg|586/2870|211/1476|71/491||,T|synonymous_variant|LOW|Kcns3|Kcns3|transcript|NM_173417.3|protein_coding|3/3|c.211C>A|p.Arg71Arg|649/2933|211/1476|71/491||	.	.	141	1	0	0	0,0	0,0	140,141	0,0	142	0	0	0	0,0	0,0	138,139	4,4	FALSE	FALSE
chr12	11100196	.	T	A	.	PASS	72	1	ref	72	1	TT->AT	.	96	59.36	0	-0.46	0	.	.	15.85	A|intron_variant|MODIFIER|Kcns3|Kcns3|transcript|NM_001168564.1|protein_coding|2/2|c.-59-7441A>T||||||,A|intron_variant|MODIFIER|Kcns3|Kcns3|transcript|NM_173417.3|protein_coding|2/2|c.-59-7441A>T||||||	.	.	32	1	0	0	0,0	0,0	0,0	31,32	64	2	0	0	9,10	0,0	0,0	53,54	FALSE	FALSE
chr12	11208373	.	G	T	.	PASS	55	1	ref	55	1	GG->GT	.	92	60	0	-0.55	0	.	.	14.41	T|upstream_gene_variant|MODIFIER|9530020I12Rik|9530020I12Rik|transcript|NR_131083.1|pseudogene||n.-3871C>A|||||3871|,T|upstream_gene_variant|MODIFIER|9530020I12Rik|9530020I12Rik|transcript|NR_131084.1|pseudogene||n.-3871C>A|||||3871|,T|upstream_gene_variant|MODIFIER|9530020I12Rik|9530020I12Rik|transcript|NR_131085.1|pseudogene||n.-3871C>A|||||3871|,T|downstream_gene_variant|MODIFIER|Msgn1|Msgn1|transcript|NM_019544.1|protein_coding||c.*9C>A|||||9|,T|intergenic_region|MODIFIER|9530020I12Rik-Msgn1|9530020I12Rik-Msgn1|intergenic_region|9530020I12Rik-Msgn1|||n.11208373G>T||||||	.	.	40	0	0	0	0,0	0,0	40,40	0,0	52	0	0	0	0,0	0,0	48,48	4,4	FALSE	FALSE
chr12	11241071	.	G	A	.	PASS	65	1	ref	65	1	GG->AG	.	51	60	0	1.58	0	.	.	18.71	A|3_prime_UTR_variant|MODIFIER|Gen1|Gen1|transcript|NM_177331.4|protein_coding|14/14|c.*184C>T|||||184|	.	.	23	0	0	0	0,0	0,0	23,23	0,0	28	0	0	0	4,4	0,0	24,24	0,0	FALSE	FALSE
chr12	11243259	.	C	T	.	PASS	35	1	ref	35	1	CC->CT	.	235	60	0	1.73	0	.	.	8.12	T|missense_variant|MODERATE|Gen1|Gen1|transcript|NM_177331.4|protein_coding|13/14|c.1336G>A|p.Ala446Thr|1563/3283|1336/2727|446/908||	.	.	111	0	0	0	0,0	111,111	0,0	0,0	124	0	0	0	0,0	120,120	0,0	4,4	FALSE	TRUE
chr12	11243271	.	A	G	.	PASS	39	1	ref	39	1	AA->AG	.	214	60	0	0.46	0	.	.	8.33	G|missense_variant|MODERATE|Gen1|Gen1|transcript|NM_177331.4|protein_coding|13/14|c.1324T>C|p.Ser442Pro|1551/3283|1324/2727|442/908||	.	.	104	0	0	0	104,104	0,0	0,0	0,0	110	0	0	0	106,106	0,0	4,4	0,0	FALSE	TRUE
chr12	11249120	.	T	C	.	PASS	71	1	ref	71	1	TT->CT	.	227	60	0	1.7	0	.	.	11.12	C|intron_variant|MODIFIER|Gen1|Gen1|transcript|NM_177331.4|protein_coding|10/13|c.1068+10A>G||||||	.	.	79	0	0	0	0,0	0,0	0,0	79,81	146	0	0	0	0,0	8,8	0,0	138,138	FALSE	FALSE
chr12	11254326	.	G	T	.	PASS	117	1	ref	117	1	GG->GT	.	794	60	0	1.79	0	.	.	10.1	T|intron_variant|MODIFIER|Gen1|Gen1|transcript|NM_177331.4|protein_coding|6/13|c.710+25C>A||||||	.	.	291	1	0	0	0,0	0,0	290,291	0,0	503	0	0	0	4,4	0,0	491,491	8,8	FALSE	FALSE
chr12	11260928	.	C	T	.	PASS	114	2	ref	114	2	CC->CT	.	745	60	0	4.38	0	.	.	9.34	T|missense_variant|MODERATE|Gen1|Gen1|transcript|NM_177331.4|protein_coding|3/14|c.302G>A|p.Arg101Lys|529/3283|302/2727|101/908||,T|upstream_gene_variant|MODIFIER|Smc6|Smc6|transcript|NM_025695.4|protein_coding||c.-10806C>T|||||4958|,T|upstream_gene_variant|MODIFIER|Smc6|Smc6|transcript|NM_001324476.1|protein_coding||c.-21465C>T|||||4958|	.	.	313	1	0	0	1,1	311,314	0,1	0,0	427	0	0	0	0,0	415,417	0,0	12,12	FALSE	TRUE
chr12	11272012	.	G	T	.	PASS	40	1	ref	40	1	GG->GT	.	175	60	0	2.92	0	.	.	7.59	T|intron_variant|MODIFIER|Smc6|Smc6|transcript|NM_025695.4|protein_coding|2/26|c.138+141G>T||||||,T|intron_variant|MODIFIER|Smc6|Smc6|transcript|NM_001324476.1|protein_coding|2/25|c.-351+141G>T||||||	.	.	69	1	0	0	0,0	0,0	68,69	0,0	106	0	0	0	0,0	0,0	102,102	4,4	FALSE	FALSE
chr12	11274211	.	C	A	.	PASS	73	1	ref	73	1	CC->AC	.	299	60	0	-3.25	0	.	.	8.92	A|intron_variant|MODIFIER|Smc6|Smc6|transcript|NM_025695.4|protein_coding|3/26|c.256+100C>A||||||,A|intron_variant|MODIFIER|Smc6|Smc6|transcript|NM_001324476.1|protein_coding|3/25|c.-233+100C>A||||||	.	.	90	0	0	0	0,0	90,90	0,0	0,0	209	0	0	0	8,8	201,201	0,0	0,0	FALSE	FALSE
chr12	11280204	.	A	G	.	PASS	45	2	ref	45	2	AA->AG	.	130	60	0	0.34	0	.	.	8.79	G|intron_variant|MODIFIER|Smc6|Smc6|transcript|NM_025695.4|protein_coding|5/26|c.500-137A>G||||||,G|intron_variant|MODIFIER|Smc6|Smc6|transcript|NM_001324476.1|protein_coding|4/25|c.-95-137A>G||||||	.	.	47	1	0	0	46,47	0,0	0,0	0,0	83	1	0	0	78,79	0,0	4,4	0,0	FALSE	FALSE
chr12	11285147	.	A	G	.	PASS	35	1	ref	35	1	AA->AG	.	506	60	0	1.19	0	.	.	8.06	G|missense_variant|MODERATE|Smc6|Smc6|transcript|NM_025695.4|protein_coding|9/27|c.794A>G|p.Gln265Arg|1202/5603|794/3294|265/1097||,G|missense_variant|MODERATE|Smc6|Smc6|transcript|NM_001324476.1|protein_coding|8/26|c.200A>G|p.Gln67Arg|1096/5498|200/2700|67/899||	.	.	225	1	0	0	224,226	0,0	0,0	0,0	280	1	0	0	273,274	0,0	6,6	0,0	FALSE	TRUE
chr12	11289762	.	T	C	.	PASS	66	1	ref	66	1	TT->CT	.	257	60	0	0.42	0	.	.	9.69	C|intron_variant|MODIFIER|Smc6|Smc6|transcript|NM_025695.4|protein_coding|12/26|c.1199+37T>C||||||,C|intron_variant|MODIFIER|Smc6|Smc6|transcript|NM_001324476.1|protein_coding|11/25|c.605+37T>C||||||	.	.	73	2	0	0	0,0	0,0	0,0	71,74	183	0	0	0	0,0	6,6	0,0	177,177	FALSE	FALSE
chr12	11290967	.	C	A	.	PASS	68	1	ref	68	1	CC->AC	.	197	60	0	-1.11	0	.	.	11.59	A|intron_variant|MODIFIER|Smc6|Smc6|transcript|NM_025695.4|protein_coding|14/26|c.1543+76C>A||||||,A|intron_variant|MODIFIER|Smc6|Smc6|transcript|NM_001324476.1|protein_coding|13/25|c.949+76C>A||||||	.	.	64	0	0	0	0,0	64,65	0,0	0,0	132	0	0	0	8,8	124,124	0,0	0,0	FALSE	FALSE
chr12	11294366	.	C	A	.	PASS	50	1	ref	50	1	CC->AC	.	118	60	0	1.67	0	.	.	9.84	A|intron_variant|MODIFIER|Smc6|Smc6|transcript|NM_025695.4|protein_coding|15/26|c.1749-119C>A||||||,A|intron_variant|MODIFIER|Smc6|Smc6|transcript|NM_001324476.1|protein_coding|14/25|c.1155-119C>A||||||	.	.	50	0	0	0	0,0	50,50	0,0	0,0	68	0	0	0	4,4	64,64	0,0	0,0	FALSE	FALSE
chr12	11300526	.	C	A	.	PASS	63	1	ref	63	1	CC->AC	.	281	60	0	-1.04	0	.	.	7.44	A|downstream_gene_variant|MODIFIER|Mir7675|Mir7675|transcript|NR_106136.1|pseudogene||n.*582C>A|||||582|,A|intron_variant|MODIFIER|Smc6|Smc6|transcript|NM_025695.4|protein_coding|20/26|c.2413-45C>A||||||,A|intron_variant|MODIFIER|Smc6|Smc6|transcript|NM_001324476.1|protein_coding|19/25|c.1819-45C>A||||||	.	.	107	0	0	0	3,3	104,107	0,0	0,0	171	0	0	0	8,8	163,163	0,0	0,0	FALSE	FALSE
chr12	11300661	.	T	C	.	PASS	70	2	ref	70	2	TT->CT	.	791	60	0	-1.94	0	.	.	9.98	C|synonymous_variant|LOW|Smc6|Smc6|transcript|NM_025695.4|protein_coding|21/27|c.2503T>C|p.Leu835Leu|2911/5603|2503/3294|835/1097||,C|synonymous_variant|LOW|Smc6|Smc6|transcript|NM_001324476.1|protein_coding|20/26|c.1909T>C|p.Leu637Leu|2805/5498|1909/2700|637/899||,C|downstream_gene_variant|MODIFIER|Mir7675|Mir7675|transcript|NR_106136.1|pseudogene||n.*717T>C|||||717|	.	.	300	0	0	0	0,0	0,0	0,0	300,301	488	4	0	0	0,0	8,8	0,0	476,482	FALSE	FALSE
chr12	11317603	.	G	T	.	PASS	39	1	ref	39	1	GG->GT	.	38	60	0	0.82	0	.	.	10.12	T|intron_variant|MODIFIER|Smc6|Smc6|transcript|NM_025695.4|protein_coding|26/26|c.3180-167G>T||||||,T|intron_variant|MODIFIER|Smc6|Smc6|transcript|NM_001324476.1|protein_coding|25/25|c.2586-167G>T||||||	.	.	13	0	0	0	0,0	0,0	13,15	0,0	23	0	0	0	0,0	0,0	20,20	3,3	FALSE	FALSE
chr12	11326475	.	G	A	.	PASS	29	1	ref	29	1	GG->AG	.	329	60	0	-0.11	0	.	.	7.79	A|synonymous_variant|LOW|Vsnl1|Vsnl1|transcript|NM_012038.4|protein_coding|4/4|c.408C>T|p.Ile136Ile|706/1936|408/576|136/191||	.	.	174	5	0	0	0,0	0,0	169,175	0,0	154	1	0	0	4,4	0,0	149,150	0,0	FALSE	FALSE
chr12	11332076	.	C	G	.	PASS	70	1	ref	70	1	CC->CG	.	165	60	0	3.35	0	.	.	11.5	G|synonymous_variant|LOW|Vsnl1|Vsnl1|transcript|NM_012038.4|protein_coding|3/4|c.303G>C|p.Leu101Leu|601/1936|303/576|101/191||	.	.	67	0	0	0	0,0	67,67	0,0	0,0	98	1	0	0	0,0	91,92	6,6	0,0	FALSE	FALSE
chr12	11386977	.	T	C	.	PASS	35	1	ref	35	1	TT->CT	.	219	60	0	2.68	0	.	.	7.51	C|5_prime_UTR_variant|MODIFIER|Vsnl1|Vsnl1|transcript|NM_012038.4|protein_coding|2/4|c.-1A>G|||||1|	.	.	91	0	0	0	0,0	0,0	0,0	91,91	128	0	0	0	0,0	4,4	0,0	124,124	FALSE	FALSE
chr12	11457397	.	A	G	.	PASS	33	1	ref	33	1	AA->AG	.	236	60	0	-0.39	0	.	.	7.65	G|missense_variant|MODERATE|Rad51ap2|Rad51ap2|transcript|NM_001111118.1|protein_coding|1/3|c.1319A>G|p.Glu440Gly|1319/3175|1319/2931|440/976||	.	.	98	1	0	0	97,100	0,0	0,0	0,0	136	0	0	0	132,132	0,0	4,4	0,0	FALSE	TRUE
chr12	11458488	.	G	A	.	PASS	47	1	ref	47	1	GG->AG	.	562	60	0	1.1	0	.	.	9.19	A|missense_variant|MODERATE|Rad51ap2|Rad51ap2|transcript|NM_001111118.1|protein_coding|1/3|c.2410G>A|p.Glu804Lys|2410/3175|2410/2931|804/976||	.	.	227	0	0	0	0,0	0,0	227,229	0,0	333	0	0	0	6,6	0,0	327,327	0,0	FALSE	TRUE
chr12	11882023	.	G	A	.	PASS	71	1	ref	71	1	GG->AG	.	180	59.69	0	-0.04	0	.	.	9.66	A|downstream_gene_variant|MODIFIER|Tubb2a-ps2|Tubb2a-ps2|transcript|NR_003964.2|pseudogene||n.*173C>T|||||173|,A|intergenic_region|MODIFIER|Rad51ap2-Tubb2a-ps2|Rad51ap2-Tubb2a-ps2|intergenic_region|Rad51ap2-Tubb2a-ps2|||n.11882023G>A||||||	.	.	77	0	0	0	0,0	0,0	77,77	0,0	103	0	0	0	6,6	0,0	97,97	0,0	FALSE	FALSE
chr12	12022966	.	C	T	.	PASS	62	1	ref	62	1	CC->CT	.	133	60	0	1.81	0	.	.	14.49	T|intergenic_region|MODIFIER|Tubb2a-ps2-Fam49a|Tubb2a-ps2-Fam49a|intergenic_region|Tubb2a-ps2-Fam49a|||n.12022966C>T||||||	.	.	29	0	0	0	0,0	29,29	0,0	0,0	104	0	0	0	0,0	96,96	0,0	8,8	FALSE	FALSE
chr12	12340702	.	T	A	.	PASS	93	1	ref	93	1	TT->AT	.	411	60	0	1.84	0	.	.	9.95	A|missense_variant|MODERATE|Fam49a|Fam49a|transcript|NM_001146119.1|protein_coding|3/12|c.14T>A|p.Leu5His|266/4775|14/972|5/323||,A|missense_variant|MODERATE|Fam49a|Fam49a|transcript|NM_029758.4|protein_coding|4/13|c.14T>A|p.Leu5His|339/4848|14/972|5/323||	.	.	180	0	0	0	0,0	0,0	0,0	180,183	225	0	0	0	10,10	0,0	0,0	215,218	FALSE	TRUE
chr12	12357964	.	T	C	.	PASS	67	1	ref	67	1	TT->CT	.	109	60	0	-3.19	1.31	.	.	7.08	C|intron_variant|MODIFIER|Fam49a|Fam49a|transcript|NM_001146119.1|protein_coding|3/11|c.71-81T>C||||||,C|intron_variant|MODIFIER|4921511I17Rik|4921511I17Rik|transcript|NR_045829.1|pseudogene|3/4|n.255-3837A>G||||||,C|intron_variant|MODIFIER|Fam49a|Fam49a|transcript|NM_029758.4|protein_coding|4/12|c.71-81T>C||||||	.	.	45	0	0	0	0,0	0,0	0,0	45,45	64	0	0	0	0,0	5,5	0,0	59,59	FALSE	FALSE
chr12	12362532	.	G	A	.	PASS	72	2	ref	72	2	GG->AG	.	434	59.93	0	-0.53	0	.	.	8.95	A|synonymous_variant|LOW|Fam49a|Fam49a|transcript|NM_001146119.1|protein_coding|9/12|c.702G>A|p.Leu234Leu|954/4775|702/972|234/323||,A|synonymous_variant|LOW|Fam49a|Fam49a|transcript|NM_029758.4|protein_coding|10/13|c.702G>A|p.Leu234Leu|1027/4848|702/972|234/323||,A|intron_variant|MODIFIER|4921511I17Rik|4921511I17Rik|transcript|NR_045829.1|pseudogene|3/4|n.255-8405C>T||||||	.	.	214	2	0	0	0,0	0,0	212,216	0,0	217	0	0	0	6,6	0,0	211,212	0,0	FALSE	FALSE
chr12	12369984	.	A	G	.	PASS	30	1	ref	30	1	AA->AG	.	250	60	0	0	0	.	.	7.03	G|intron_variant|MODIFIER|Fam49a|Fam49a|transcript|NM_001146119.1|protein_coding|11/11|c.908+20A>G||||||,G|intron_variant|MODIFIER|4921511I17Rik|4921511I17Rik|transcript|NR_045829.1|pseudogene|3/4|n.254+3017T>C||||||,G|intron_variant|MODIFIER|Fam49a|Fam49a|transcript|NM_029758.4|protein_coding|12/12|c.908+20A>G||||||	.	.	103	0	0	0	103,103	0,0	0,0	0,0	146	0	0	0	142,143	0,0	4,4	0,0	FALSE	FALSE
chr12	13150237	.	G	A	.	PASS	79	1	ref	79	1	GG->AG	.	247	60	0	-1.68	0	.	.	9.98	A|intergenic_region|MODIFIER|Mycn-Ddx1|Mycn-Ddx1|intergenic_region|Mycn-Ddx1|||n.13150237G>A||||||	.	.	116	0	0	0	0,0	0,0	116,117	0,0	130	1	0	0	6,6	0,1	123,123	0,0	FALSE	FALSE
chr12	13227219	.	C	A	.	PASS	70	1	ref	70	1	CC->AC	.	224	60	0	-1.01	0	.	.	9.84	A|intron_variant|MODIFIER|Ddx1|Ddx1|transcript|NM_134040.1|protein_coding|19/25|c.1594+86G>T||||||	.	.	77	0	0	0	0,0	77,77	0,0	0,0	147	0	0	0	6,6	141,141	0,0	0,0	FALSE	FALSE
chr12	13234074	.	G	A	.	PASS	62	1	ref	62	1	GG->AG	.	458	60	0	-0.38	0	.	.	10.1	A|missense_variant|MODERATE|Ddx1|Ddx1|transcript|NM_134040.1|protein_coding|14/26|c.983C>T|p.Ala328Val|1038/2469|983/2223|328/740||	.	.	192	0	0	0	0,0	0,0	192,192	0,0	265	0	0	0	6,6	0,0	259,260	0,0	FALSE	TRUE
chr12	13239580	.	A	G	.	PASS	98	2	ref	98	2	AA->AG	.	747	60	0	-3.58	0	.	.	8.98	G|intron_variant|MODIFIER|Ddx1|Ddx1|transcript|NM_134040.1|protein_coding|8/25|c.476-13T>C||||||	.	.	257	1	0	0	256,257	0,0	0,0	0,0	487	0	0	0	478,481	0,0	9,9	0,0	FALSE	FALSE
chr12	13271208	.	A	G	.	PASS	35	1	ref	35	1	AA->AG	.	178	60	0	-0.01	0	.	.	7.06	G|synonymous_variant|LOW|Nbas|Nbas|transcript|NM_027706.1|protein_coding|2/52|c.159A>G|p.Lys53Lys|183/7240|159/7071|53/2356||	.	.	52	1	0	0	51,53	0,0	0,0	0,0	124	0	0	0	120,121	0,0	4,4	0,0	FALSE	FALSE
chr12	13272544	.	T	A	.	PASS	67	1	ref	67	1	TT->AT	.	60	60	0	2.86	0	.	.	16.53	A|intron_variant|MODIFIER|Nbas|Nbas|transcript|NM_027706.1|protein_coding|2/51|c.170-113T>A||||||	.	.	24	0	0	0	0,0	0,0	0,0	24,24	36	0	0	0	5,5	0,0	0,0	31,31	FALSE	FALSE
chr12	13288685	.	T	C	.	PASS	103	1	ref	103	1	TT->CT	.	460	60	0	-1.22	0	.	.	10.1	C|synonymous_variant|LOW|Nbas|Nbas|transcript|NM_027706.1|protein_coding|8/52|c.525T>C|p.Ala175Ala|549/7240|525/7071|175/2356||	.	.	226	1	0	0	0,0	0,0	0,0	225,227	233	0	0	0	1,1	8,8	0,0	224,224	FALSE	FALSE
chr12	13288740	.	G	A	.	PASS	101	1	ref	101	1	GG->AG	.	570	60	0	3.17	0	.	.	9.7	A|missense_variant|MODERATE|Nbas|Nbas|transcript|NM_027706.1|protein_coding|8/52|c.580G>A|p.Ala194Thr|604/7240|580/7071|194/2356||	.	.	273	1	0	0	0,0	0,0	272,274	0,0	296	0	0	0	8,8	0,0	288,288	0,0	FALSE	TRUE
chr12	13288750	.	C	T	.	PASS	51	1	ref	51	1	CC->CT	.	589	60	0	2.42	0	.	.	9.29	T|missense_variant|MODERATE|Nbas|Nbas|transcript|NM_027706.1|protein_coding|8/52|c.590C>T|p.Ser197Phe|614/7240|590/7071|197/2356||	.	.	273	1	0	0	0,0	272,274	0,0	0,0	315	0	0	0	0,0	309,309	0,0	6,6	FALSE	TRUE
chr12	13306839	.	A	C	.	PASS	84	1	ref	84	1	AA->AC	.	291	59.95	0	3.24	0	.	.	11.54	C|intron_variant|MODIFIER|Nbas|Nbas|transcript|NM_027706.1|protein_coding|10/51|c.883-65A>C||||||	.	.	124	0	0	0	124,127	0,0	0,0	0,0	164	1	0	0	151,152	12,12	0,0	0,0	FALSE	FALSE
chr12	13310359	.	T	C	.	PASS	62	1	ref	62	1	TT->CT	.	102	60	0	1.39	0.71	.	.	8.1	C|intron_variant|MODIFIER|Nbas|Nbas|transcript|NM_027706.1|protein_coding|12/51|c.1080+55T>C||||||	.	.	63	0	0	0	0,0	0,0	0,0	63,63	39	0	0	0	0,0	4,4	0,0	35,35	FALSE	FALSE
chr12	13317981	.	A	G	.	PASS	60	1	ref	60	1	AA->AG	.	51	60	0	1.28	0	.	.	15.89	G|intron_variant|MODIFIER|Nbas|Nbas|transcript|NM_027706.1|protein_coding|13/51|c.1144+220A>G||||||	.	.	17	0	0	0	17,17	0,0	0,0	0,0	34	0	0	0	30,30	0,0	4,4	0,0	FALSE	FALSE
chr12	13330803	.	G	A	.	PASS	30	1	ref	30	1	GG->AG	.	319	60	0	0.7	0	.	.	7.65	A|intron_variant|MODIFIER|Nbas|Nbas|transcript|NM_027706.1|protein_coding|18/51|c.2015+46G>A||||||	.	.	172	0	0	0	0,0	0,0	172,172	0,0	147	1	0	0	4,4	0,0	142,142	0,0	FALSE	FALSE
chr12	13360887	.	T	C	.	PASS	50	1	ref	50	1	TT->CT	.	118	60	0	-0.74	0	.	.	10.12	C|intron_variant|MODIFIER|Nbas|Nbas|transcript|NM_027706.1|protein_coding|23/51|c.2575-44T>C||||||	.	.	51	0	0	0	0,0	0,0	0,0	51,51	67	0	0	0	0,0	4,4	0,0	63,63	FALSE	FALSE
chr12	13362311	.	G	A	.	PASS	32	1	ref	32	1	GG->AG	.	56	60	0	0.18	0	.	.	8.13	A|intron_variant|MODIFIER|Nbas|Nbas|transcript|NM_027706.1|protein_coding|24/51|c.2761-131G>A||||||	.	.	21	0	0	0	0,0	0,0	21,21	0,0	35	0	0	0	3,3	0,0	32,32	0,0	FALSE	FALSE
chr12	13377527	.	G	T	.	PASS	41	1	ref	41	1	GG->GT	.	586	60	0	-0.16	0	.	.	8.58	T|intron_variant|MODIFIER|Nbas|Nbas|transcript|NM_027706.1|protein_coding|27/51|c.3131+31G>T||||||	.	.	225	0	0	0	0,0	0,0	225,227	0,0	357	0	0	0	2,2	0,0	351,353	4,4	FALSE	FALSE
chr12	13408312	.	G	A	.	PASS	114	1	ref	114	1	GG->AG	.	540	60	0	-1.15	0	.	.	10.1	A|splice_region_variant&intron_variant|LOW|Nbas|Nbas|transcript|NM_027706.1|protein_coding|32/51|c.3814+5G>A||||||	.	.	280	1	0	0	0,0	0,0	279,284	0,0	253	0	0	0	8,8	0,0	245,248	0,0	FALSE	FALSE
chr12	13413557	.	G	A	.	PASS	49	1	ref	49	1	GG->AG	.	108	60	0	-1.85	0	.	.	9.18	A|missense_variant|MODERATE|Nbas|Nbas|transcript|NM_027706.1|protein_coding|33/52|c.3844G>A|p.Val1282Ile|3868/7240|3844/7071|1282/2356||	.	.	39	0	0	0	0,0	0,0	39,39	0,0	69	0	0	0	4,4	0,0	65,65	0,0	FALSE	TRUE
chr12	13437110	.	A	G	.	PASS	65	1	ref	65	1	AA->AG	.	63	60	0	2.42	1.47	.	.	7.72	G|intron_variant|MODIFIER|Nbas|Nbas|transcript|NM_027706.1|protein_coding|36/51|c.4338+4049A>G||||||	.	.	20	0	0	0	20,20	0,0	0,0	0,0	43	0	0	0	37,37	0,0	6,6	0,0	FALSE	FALSE
chr12	13456009	.	C	T	.	PASS	67	1	ref	67	1	CC->CT	.	128	59.51	0	0.37	0	.	.	8.5	T|intron_variant|MODIFIER|Nbas|Nbas|transcript|NM_027706.1|protein_coding|40/51|c.4752+2387C>T||||||	.	.	48	0	0	0	0,0	48,50	0,0	0,0	78	0	0	0	0,0	72,72	0,0	6,6	FALSE	FALSE
chr12	13566384	.	C	T	.	PASS	57	1	ref	57	1	CC->CT	.	77	60	0	2.26	0	.	.	15.15	T|intron_variant|MODIFIER|Nbas|Nbas|transcript|NM_027706.1|protein_coding|51/51|c.6795+127C>T||||||	.	.	24	0	0	0	0,0	24,31	0,0	0,0	46	0	0	0	0,0	42,42	0,0	4,4	FALSE	FALSE
chr12	13788259	.	C	A	.	PASS	69	1	ref	69	1	CC->AC	.	86	60	0	1.67	0	.	.	18.15	A|intergenic_region|MODIFIER|Gm35725-Fam84a|Gm35725-Fam84a|intergenic_region|Gm35725-Fam84a|||n.13788259C>A||||||	.	.	34	1	0	0	0,0	33,35	0,0	0,0	51	0	0	0	6,6	45,45	0,0	0,0	FALSE	FALSE
chr12	13789826	.	A	G	.	PASS	61	1	ref	61	1	AA->AG	.	496	60	0	-0.59	0	.	.	8.73	G|intergenic_region|MODIFIER|Gm35725-Fam84a|Gm35725-Fam84a|intergenic_region|Gm35725-Fam84a|||n.13789826A>G||||||	.	.	224	0	0	0	223,224	0,0	0,0	1,1	271	0	0	0	265,265	0,0	6,6	0,0	FALSE	FALSE
chr12	13790766	.	C	A	.	PASS	49	1	ref	49	1	CC->AC	.	41	60	0	1.62	0	.	.	18.79	A|intergenic_region|MODIFIER|Gm35725-Fam84a|Gm35725-Fam84a|intergenic_region|Gm35725-Fam84a|||n.13790766C>A||||||	.	.	18	0	0	0	0,0	18,18	0,0	0,0	23	0	0	0	4,4	19,19	0,0	0,0	FALSE	FALSE
chr12	14284584	.	G	A	.	PASS	30	1	ref	30	1	GG->AG	.	282	60	0	-0.72	0	.	.	7.7	A|non_coding_transcript_exon_variant|MODIFIER|Gm16497|Gm16497|transcript|NR_045003.1|pseudogene|3/3|n.1742G>A||||||	.	.	132	1	0	0	0,0	0,0	131,132	0,0	150	0	0	0	4,4	0,0	146,146	0,0	FALSE	FALSE
chr12	14829659	.	G	T	.	PASS	56	2	ref	56	2	GG->GT	.	85	59.8	0	0.23	0	.	.	13.28	T|intergenic_region|MODIFIER|Gm16497-4930448C13Rik|Gm16497-4930448C13Rik|intergenic_region|Gm16497-4930448C13Rik|||n.14829659G>T||||||	.	.	35	0	0	0	0,0	0,0	35,35	0,0	48	1	0	0	0,0	0,0	43,46	4,4	FALSE	FALSE
chr12	14829825	.	G	T	.	PASS	71	1	ref	71	1	GG->GT	.	99	60	0	-1.66	0	.	.	18.09	T|intergenic_region|MODIFIER|Gm16497-4930448C13Rik|Gm16497-4930448C13Rik|intergenic_region|Gm16497-4930448C13Rik|||n.14829825G>T||||||	.	.	43	0	0	0	0,0	0,0	43,44	0,0	55	0	0	0	0,0	0,0	49,49	6,6	FALSE	FALSE
chr12	15051343	.	C	A	.	PASS	36	1	ref	36	1	CC->AC	.	147	60	0	-1.08	0	.	.	8.42	A|upstream_gene_variant|MODIFIER|4930448C13Rik|4930448C13Rik|transcript|NR_045960.1|pseudogene||n.-954G>T|||||954|,A|intergenic_region|MODIFIER|4930448C13Rik-Trib2|4930448C13Rik-Trib2|intergenic_region|4930448C13Rik-Trib2|||n.15051343C>A||||||	.	.	72	0	0	0	0,0	72,72	0,0	0,0	74	0	0	0	4,4	70,71	0,0	0,0	FALSE	FALSE
chr12	15102854	.	C	T	.	PASS	78	1	ref	78	1	CC->CT	.	190	60	0	1.91	0	.	.	15.15	T|intergenic_region|MODIFIER|4930448C13Rik-Trib2|4930448C13Rik-Trib2|intergenic_region|4930448C13Rik-Trib2|||n.15102854C>T||||||	.	.	90	0	0	0	0,0	90,90	0,0	0,0	100	0	0	0	0,0	92,92	0,0	8,8	FALSE	FALSE
chr12	15793768	.	C	T	.	PASS	78	1	ref	78	1	CC->CT	.	224	60	0	-3.15	0	.	.	11.42	T|missense_variant|MODERATE|Trib2|Trib2|transcript|NM_144551.5|protein_coding|3/3|c.872G>A|p.Arg291Gln|2157/4198|872/1032|291/343||	.	.	103	1	0	0	0,0	102,103	0,0	0,0	118	0	0	0	0,0	110,113	0,0	8,8	FALSE	TRUE
chr12	15865525	.	C	A	.	PASS	57	1	ref	57	1	CC->AC	.	520	60	0	-4.03	0	.	.	8.94	A|intergenic_region|MODIFIER|Trib2-Lpin1|Trib2-Lpin1|intergenic_region|Trib2-Lpin1|||n.15865525C>A||||||	.	.	234	2	0	0	0,0	232,235	0,0	0,0	285	0	0	0	6,6	279,279	0,0	0,0	FALSE	FALSE
chr12	16538334	.	C	A	.	PASS	47	1	ref	47	1	CC->AC	.	61	60	0	-1.99	0	.	.	8.75	A|3_prime_UTR_variant|MODIFIER|Lpin1|Lpin1|transcript|NM_015763.4|protein_coding|21/21|c.*79G>T|||||79|,A|3_prime_UTR_variant|MODIFIER|Lpin1|Lpin1|transcript|NM_001130412.1|protein_coding|21/21|c.*79G>T|||||79|,A|3_prime_UTR_variant|MODIFIER|Lpin1|Lpin1|transcript|NM_172950.3|protein_coding|20/20|c.*79G>T|||||79|	.	.	16	0	0	0	0,0	16,16	0,0	0,0	45	0	0	0	4,4	41,41	0,0	0,0	FALSE	FALSE
chr12	16538495	.	G	A	.	PASS	33	1	ref	33	1	GG->AG	.	198	60	0	0.04	0	.	.	7.09	A|missense_variant|MODERATE|Lpin1|Lpin1|transcript|NM_015763.4|protein_coding|21/21|c.2693C>T|p.Ser898Leu|2755/5581|2693/2775|898/924||,A|missense_variant|MODERATE|Lpin1|Lpin1|transcript|NM_001130412.1|protein_coding|21/21|c.2594C>T|p.Ser865Leu|2800/5626|2594/2676|865/891||,A|missense_variant|MODERATE|Lpin1|Lpin1|transcript|NM_172950.3|protein_coding|20/20|c.2594C>T|p.Ser865Leu|2656/5482|2594/2676|865/891||	.	.	64	0	0	0	0,0	0,0	64,64	0,0	134	0	0	0	4,4	0,0	130,130	0,0	FALSE	TRUE
chr12	16546709	.	A	G	.	PASS	84	1	ref	84	1	AA->AG	.	304	59.93	0	-1.48	0	.	.	8.95	G|intron_variant|MODIFIER|Lpin1|Lpin1|transcript|NM_015763.4|protein_coding|17/20|c.2243+12T>C||||||,G|intron_variant|MODIFIER|Lpin1|Lpin1|transcript|NM_001130412.1|protein_coding|17/20|c.2144+12T>C||||||,G|intron_variant|MODIFIER|Lpin1|Lpin1|transcript|NM_172950.3|protein_coding|16/19|c.2144+12T>C||||||	.	.	151	0	0	0	151,151	0,0	0,0	0,0	153	0	0	0	147,147	0,0	6,6	0,0	FALSE	FALSE
chr12	16547353	.	G	A	.	PASS	58	1	ref	58	1	GG->AG	.	83	60	0	2.3	0	.	.	16	A|intron_variant|MODIFIER|Lpin1|Lpin1|transcript|NM_015763.4|protein_coding|16/20|c.2156+133C>T||||||,A|intron_variant|MODIFIER|Lpin1|Lpin1|transcript|NM_001130412.1|protein_coding|16/20|c.2057+133C>T||||||,A|intron_variant|MODIFIER|Lpin1|Lpin1|transcript|NM_172950.3|protein_coding|15/19|c.2057+133C>T||||||	.	.	37	0	0	0	0,0	0,0	37,37	0,0	46	0	0	0	4,4	0,0	42,42	0,0	FALSE	FALSE
chr12	16571265	.	G	A	.	PASS	56	1	ref	56	1	GG->AG	.	112	60	0	-1.57	0	.	.	14.95	A|splice_region_variant&intron_variant|LOW|Lpin1|Lpin1|transcript|NM_015763.4|protein_coding|5/20|c.723-3C>T||||||,A|intron_variant|MODIFIER|Lpin1|Lpin1|transcript|NM_001130412.1|protein_coding|6/20|c.722+2395C>T||||||,A|intron_variant|MODIFIER|Lpin1|Lpin1|transcript|NM_172950.3|protein_coding|5/19|c.722+2395C>T||||||	.	.	61	0	0	0	0,0	0,0	61,61	0,0	51	1	0	0	4,4	0,0	46,47	0,0	FALSE	FALSE
chr12	16577255	.	C	A	.	PASS	46	1	ref	46	1	CC->AC	.	191	60	0	-1.37	0	.	.	9.31	A|stop_gained&splice_region_variant|HIGH|Lpin1|Lpin1|transcript|NM_015763.4|protein_coding|4/21|c.289G>T|p.Glu97*|351/5581|289/2775|97/924||,A|stop_gained&splice_region_variant|HIGH|Lpin1|Lpin1|transcript|NM_001130412.1|protein_coding|5/21|c.289G>T|p.Glu97*|495/5626|289/2676|97/891||,A|stop_gained&splice_region_variant|HIGH|Lpin1|Lpin1|transcript|NM_172950.3|protein_coding|4/20|c.289G>T|p.Glu97*|351/5482|289/2676|97/891||	(Lpin1|Lpin1|3|1.00)	(Lpin1|Lpin1|3|1.00)	110	1	0	0	0,0	109,111	0,0	0,0	80	0	0	0	4,4	76,76	0,0	0,0	TRUE	FALSE
chr12	16579862	.	G	A	.	PASS	82	1	ref	82	1	GG->AG	.	243	60	0	0.8	0	.	.	10.53	A|intron_variant|MODIFIER|Lpin1|Lpin1|transcript|NM_015763.4|protein_coding|3/20|c.288+20C>T||||||,A|intron_variant|MODIFIER|Lpin1|Lpin1|transcript|NM_001130412.1|protein_coding|4/20|c.288+20C>T||||||,A|intron_variant|MODIFIER|Lpin1|Lpin1|transcript|NM_172950.3|protein_coding|3/19|c.288+20C>T||||||	.	.	129	0	0	0	0,0	0,0	129,129	0,0	114	0	0	0	6,6	0,0	108,108	0,0	FALSE	FALSE
chr12	16680154	.	C	A	.	PASS	35	1	ref	35	1	CC->AC	.	114	60	0	-0.98	0	.	.	7.39	A|intron_variant|MODIFIER|Greb1|Greb1|transcript|NM_015764.4|protein_coding|31/34|c.5225+46G>T||||||,A|intron_variant|MODIFIER|Greb1|Greb1|transcript|NM_001252071.1|protein_coding|29/32|c.5141+46G>T||||||	.	.	33	0	0	0	0,0	33,35	0,0	0,0	79	0	0	0	4,4	75,75	0,0	0,0	FALSE	FALSE
chr12	16680181	.	C	T	.	PASS	41	1	ref	41	1	CC->CT	.	140	60	0	0.32	0	.	.	7.22	T|intron_variant|MODIFIER|Greb1|Greb1|transcript|NM_015764.4|protein_coding|31/34|c.5225+19G>A||||||,T|intron_variant|MODIFIER|Greb1|Greb1|transcript|NM_001252071.1|protein_coding|29/32|c.5141+19G>A||||||	.	.	38	0	0	0	0,0	38,40	0,0	0,0	100	0	0	0	0,0	96,96	0,0	4,4	FALSE	FALSE
chr12	16681413	.	G	A	.	PASS	42	1	ref	42	1	GG->AG	.	154	60	0	-0.89	0	.	.	8.04	A|synonymous_variant|LOW|Greb1|Greb1|transcript|NM_015764.4|protein_coding|30/35|c.4923C>T|p.Asp1641Asp|5553/8260|4923/5865|1641/1954||,A|synonymous_variant|LOW|Greb1|Greb1|transcript|NM_001252071.1|protein_coding|28/33|c.4839C>T|p.Asp1613Asp|5147/7854|4839/5781|1613/1926||	.	.	59	0	0	0	0,0	0,0	59,59	0,0	95	0	0	0	4,4	0,0	91,91	0,0	FALSE	FALSE
chr12	16690864	.	C	T	.	PASS	33	1	ref	33	1	CC->CT	.	241	60	0	-1.73	0	.	.	7.56	T|missense_variant|MODERATE|Greb1|Greb1|transcript|NM_015764.4|protein_coding|26/35|c.4216G>A|p.Asp1406Asn|4846/8260|4216/5865|1406/1954||,T|missense_variant|MODERATE|Greb1|Greb1|transcript|NM_001252071.1|protein_coding|24/33|c.4132G>A|p.Asp1378Asn|4440/7854|4132/5781|1378/1926||	.	.	106	1	0	0	0,0	105,106	0,0	0,0	134	0	0	0	0,0	130,131	0,0	4,4	FALSE	TRUE
chr12	16702432	.	G	A	.	PASS	38	1	ref	38	1	GG->AG	.	100	60	0	1.88	0	.	.	7.92	A|synonymous_variant|LOW|Greb1|Greb1|transcript|NM_015764.4|protein_coding|20/35|c.2908C>T|p.Leu970Leu|3538/8260|2908/5865|970/1954||,A|synonymous_variant|LOW|Greb1|Greb1|transcript|NM_001252071.1|protein_coding|18/33|c.2824C>T|p.Leu942Leu|3132/7854|2824/5781|942/1926||	.	.	34	0	0	0	0,0	0,0	34,34	0,0	66	0	0	0	4,4	0,0	62,62	0,0	FALSE	FALSE
chr12	16709652	.	C	T	.	PASS	77	1	ref	77	1	CC->CT	.	148	60	0	-1.68	0	.	.	16.38	T|intron_variant|MODIFIER|Greb1|Greb1|transcript|NM_015764.4|protein_coding|14/34|c.1835-92G>A||||||,T|intron_variant|MODIFIER|Greb1|Greb1|transcript|NM_001252071.1|protein_coding|12/32|c.1835-92G>A||||||	.	.	81	0	0	0	0,0	81,81	0,0	0,0	67	0	0	0	0,0	61,61	0,0	6,6	FALSE	FALSE
chr12	16714939	.	A	G	.	PASS	55	1	ref	55	1	AA->AG	.	81	60	0	-0.49	0	.	.	14.1	G|missense_variant|MODERATE|Greb1|Greb1|transcript|NM_015764.4|protein_coding|12/35|c.1192T>C|p.Cys398Arg|1822/8260|1192/5865|398/1954||,G|missense_variant|MODERATE|Greb1|Greb1|transcript|NM_001252071.1|protein_coding|10/33|c.1192T>C|p.Cys398Arg|1500/7854|1192/5781|398/1926||	.	.	30	0	0	0	30,30	0,0	0,0	0,0	51	0	0	0	47,47	0,0	4,4	0,0	FALSE	TRUE
chr12	16717234	.	C	T	.	PASS	65	1	ref	65	1	CC->CT	.	235	60	0	2.64	0	.	.	9.92	T|synonymous_variant|LOW|Greb1|Greb1|transcript|NM_015764.4|protein_coding|10/35|c.966G>A|p.Glu322Glu|1596/8260|966/5865|322/1954||,T|synonymous_variant|LOW|Greb1|Greb1|transcript|NM_001252071.1|protein_coding|8/33|c.966G>A|p.Glu322Glu|1274/7854|966/5781|322/1926||	.	.	90	0	0	0	0,0	90,91	0,0	0,0	144	0	0	0	0,0	138,138	0,0	6,6	FALSE	FALSE
chr12	16717316	.	A	G	.	PASS	43	1	ref	43	1	AA->AG	.	140	60	0	1.2	0	.	.	7.95	G|intron_variant|MODIFIER|Greb1|Greb1|transcript|NM_015764.4|protein_coding|9/34|c.911-27T>C||||||,G|intron_variant|MODIFIER|Greb1|Greb1|transcript|NM_001252071.1|protein_coding|7/32|c.911-27T>C||||||	.	.	48	1	0	0	47,49	0,0	0,0	0,0	91	0	0	0	87,87	0,0	4,4	0,0	FALSE	FALSE
chr12	16724900	.	G	T	.	PASS	73	1	ref	73	1	GG->GT	.	231	59.98	0	0.43	0	.	.	8.95	T|missense_variant|MODERATE|Greb1|Greb1|transcript|NM_015764.4|protein_coding|7/35|c.495C>A|p.Phe165Leu|1125/8260|495/5865|165/1954||,T|missense_variant|MODERATE|Greb1|Greb1|transcript|NM_001252071.1|protein_coding|5/33|c.495C>A|p.Phe165Leu|803/7854|495/5781|165/1926||	.	.	92	1	0	0	0,0	0,0	91,93	0,0	138	1	0	0	0,0	0,0	131,132	6,6	FALSE	TRUE
chr12	16733344	.	G	T	.	PASS	64	1	ref	64	1	GG->GT	.	151	60	0	-1.13	0	.	.	10.94	T|missense_variant|MODERATE|Greb1|Greb1|transcript|NM_015764.4|protein_coding|6/35|c.388C>A|p.His130Asn|1018/8260|388/5865|130/1954||,T|missense_variant|MODERATE|Greb1|Greb1|transcript|NM_001252071.1|protein_coding|4/33|c.388C>A|p.His130Asn|696/7854|388/5781|130/1926||	.	.	46	0	0	0	0,0	0,0	46,46	0,0	105	1	0	0	0,1	0,0	98,98	6,6	FALSE	TRUE
chr12	16824738	.	A	G	.	PASS	72	1	ref	72	1	AA->AG	.	324	60	0	-1.26	3	.	.	7.33	G|intron_variant|MODIFIER|E2f6|E2f6|transcript|NM_033270.2|protein_coding|6/6|c.799+21A>G||||||,G|intron_variant|MODIFIER|E2f6|E2f6|transcript|NR_027677.1|pseudogene|7/7|n.1108+21A>G||||||	.	.	109	2	0	0	107,109	0,0	0,0	0,0	214	0	0	0	208,209	0,0	6,6	0,0	FALSE	FALSE
chr12	16825180	.	G	A	.	PASS	33	1	ref	33	1	GG->AG	.	61	60	0	1.69	0	.	.	8.72	A|intron_variant|MODIFIER|E2f6|E2f6|transcript|NM_033270.2|protein_coding|6/6|c.800-185G>A||||||,A|intron_variant|MODIFIER|E2f6|E2f6|transcript|NR_027677.1|pseudogene|7/7|n.1109-185G>A||||||	.	.	28	0	0	0	0,0	0,0	28,28	0,0	33	0	0	0	3,3	0,0	30,30	0,0	FALSE	FALSE
chr12	16926932	.	T	A	.	PASS	48	1	ref	48	1	TT->AT	.	106	60	0	-0.69	0	.	.	9.15	A|splice_region_variant&intron_variant|LOW|Rock2|Rock2|transcript|NM_009072.2|protein_coding|1/32|c.142-7T>A||||||	.	.	31	0	0	0	0,0	0,0	0,0	31,32	74	0	0	0	4,4	0,0	0,0	70,70	FALSE	FALSE
chr12	16927045	.	C	A	.	PASS	50	1	ref	50	1	CC->AC	.	90	60	0	-0.54	0	.	.	8.84	A|intron_variant|MODIFIER|Rock2|Rock2|transcript|NM_009072.2|protein_coding|2/32|c.223+25C>A||||||	.	.	22	0	0	0	0,0	22,23	0,0	0,0	67	1	0	0	4,5	62,62	0,0	0,0	FALSE	FALSE
chr12	16928885	.	G	T	.	PASS	48	1	ref	48	1	GG->GT	.	500	60	0	-0.79	0	.	.	8.92	T|intron_variant|MODIFIER|Rock2|Rock2|transcript|NM_009072.2|protein_coding|2/32|c.224-49G>T||||||	.	.	172	1	0	0	0,0	0,0	171,172	0,0	327	1	0	0	0,0	0,0	320,322	6,6	FALSE	FALSE
chr12	16955064	.	T	C	.	PASS	35	1	ref	35	1	TT->CT	.	197	60	0	-2	0	.	.	7.34	C|intron_variant|MODIFIER|Rock2|Rock2|transcript|NM_009072.2|protein_coding|10/32|c.1320+97T>C||||||	.	.	70	0	0	0	0,0	0,0	0,0	70,71	126	0	0	0	0,0	4,4	0,0	122,122	FALSE	FALSE
chr12	16955767	.	A	G	.	PASS	41	1	ref	41	1	AA->AG	.	527	60	0	2.24	0	.	.	7.85	G|intron_variant|MODIFIER|Rock2|Rock2|transcript|NM_009072.2|protein_coding|11/32|c.1332+86A>G||||||	.	.	166	1	0	0	165,167	0,0	0,0	0,0	360	1	0	0	353,354	0,0	6,6	0,0	FALSE	FALSE
chr12	16957151	.	G	A	.	PASS	35	1	ref	35	1	GG->AG	.	193	60	0	0.82	0	.	.	7.6	A|intron_variant|MODIFIER|Rock2|Rock2|transcript|NM_009072.2|protein_coding|11/32|c.1333-75G>A||||||	.	.	67	0	0	0	0,0	0,0	67,67	0,0	126	0	0	0	4,4	0,0	122,122	0,0	FALSE	FALSE
chr12	16975529	.	G	A	.	PASS	36	1	ref	36	1	GG->AG	.	921	60	0	2.2	0	.	.	8.02	A|synonymous_variant|LOW|Rock2|Rock2|transcript|NM_009072.2|protein_coding|29/33|c.3579G>A|p.Gln1193Gln|3791/8012|3579/4167|1193/1388||	.	.	334	2	0	0	0,0	0,0	332,335	0,0	586	0	0	0	8,8	0,0	578,578	0,0	FALSE	FALSE
chr12	16977597	.	C	T	.	PASS	34	1	ref	34	1	CC->CT	.	256	60	0	1.44	0	.	.	8.21	T|missense_variant|MODERATE|Rock2|Rock2|transcript|NM_009072.2|protein_coding|31/33|c.3743C>T|p.Pro1248Leu|3955/8012|3743/4167|1248/1388||	.	.	124	1	0	0	0,0	123,125	0,0	0,0	131	0	0	0	0,0	127,127	0,0	4,4	FALSE	TRUE
chr12	17007053	.	G	A	.	PASS	53	1	ref	53	1	GG->AG	.	44	60	0	0.85	0	.	.	19.41	A|missense_variant|MODERATE|2410004P03Rik|2410004P03Rik|transcript|NM_001201332.1|protein_coding|4/5|c.442C>T|p.Pro148Ser|724/1798|442/450|148/149||,A|synonymous_variant|LOW|2410004P03Rik|2410004P03Rik|transcript|NM_001201333.1|protein_coding|3/4|c.402C>T|p.Ser134Ser|684/1758|402/618|134/205||	.	.	26	0	0	0	0,0	0,0	26,26	0,0	18	0	0	0	4,4	0,0	14,14	0,0	FALSE	TRUE
chr12	17007229	.	T	A	.	PASS	58	1	ref	58	1	TT->AT	.	64	60	0	1.46	0	.	.	15.51	A|stop_gained|HIGH|2410004P03Rik|2410004P03Rik|transcript|NM_001201333.1|protein_coding|3/4|c.226A>T|p.Arg76*|508/1758|226/618|76/205||,A|missense_variant|MODERATE|2410004P03Rik|2410004P03Rik|transcript|NM_001201332.1|protein_coding|4/5|c.266A>T|p.Lys89Met|548/1798|266/450|89/149||	(2410004P03Rik|2410004P03Rik|2|0.50)	(2410004P03Rik|2410004P03Rik|2|0.50)	21	0	0	0	0,0	0,0	0,0	21,21	43	0	0	0	4,4	0,0	0,0	39,39	TRUE	TRUE
chr12	17270368	.	C	A	.	PASS	42	2	ref	42	2	CC->AC	.	188	60	0	0.15	0	.	.	7	A|intron_variant|MODIFIER|Pdia6|Pdia6|transcript|NM_027959.3|protein_coding|1/12|c.35-28C>A||||||	.	.	93	1	0	0	1,1	91,92	0,0	0,0	93	0	0	0	4,4	89,91	0,0	0,0	FALSE	FALSE
chr12	17270423	.	C	A	.	PASS	34	2	ref	34	2	CC->AC	.	271	60	0	2.38	0	.	.	8.02	A|missense_variant|MODERATE|Pdia6|Pdia6|transcript|NM_027959.3|protein_coding|2/13|c.62C>A|p.Ala21Glu|85/2125|62/1338|21/445||	.	.	141	0	0	0	0,0	141,141	0,0	0,0	128	0	0	0	4,4	124,126	0,0	0,0	FALSE	TRUE
chr12	17280955	.	C	A	.	PASS	82	1	ref	82	1	CC->AC	.	346	60	0	0.95	0	.	.	11.12	A|missense_variant|MODERATE|Pdia6|Pdia6|transcript|NM_027959.3|protein_coding|11/13|c.1058C>A|p.Ala353Glu|1081/2125|1058/1338|353/445||,A|downstream_gene_variant|MODIFIER|Atp6v1c2|Atp6v1c2|transcript|NM_001159632.1|protein_coding||c.*3904G>T|||||3766|,A|downstream_gene_variant|MODIFIER|Atp6v1c2|Atp6v1c2|transcript|NM_133699.2|protein_coding||c.*3904G>T|||||3766|	.	.	129	1	0	0	0,0	128,129	0,0	0,0	217	0	0	0	12,12	205,205	0,0	0,0	FALSE	TRUE
chr12	17281068	.	A	C	.	PASS	66	1	ref	66	1	AA->AC	.	491	60	0	-1.15	0	.	.	10.1	C|splice_region_variant&synonymous_variant|LOW|Pdia6|Pdia6|transcript|NM_027959.3|protein_coding|11/13|c.1171A>C|p.Arg391Arg|1194/2125|1171/1338|391/445||,C|downstream_gene_variant|MODIFIER|Atp6v1c2|Atp6v1c2|transcript|NM_001159632.1|protein_coding||c.*3791T>G|||||3653|,C|downstream_gene_variant|MODIFIER|Atp6v1c2|Atp6v1c2|transcript|NM_133699.2|protein_coding||c.*3791T>G|||||3653|	.	.	221	3	0	0	218,224	0,0	0,0	0,0	267	0	0	0	260,260	7,7	0,0	0,0	FALSE	FALSE
chr12	17283228	.	G	A	.	PASS	38	1	ref	38	1	GG->AG	.	174	60	0	-1.41	0	.	.	7.7	A|missense_variant|MODERATE|Pdia6|Pdia6|transcript|NM_027959.3|protein_coding|12/13|c.1201G>A|p.Ala401Thr|1224/2125|1201/1338|401/445||,A|downstream_gene_variant|MODIFIER|Atp6v1c2|Atp6v1c2|transcript|NM_001159632.1|protein_coding||c.*1631C>T|||||1493|,A|downstream_gene_variant|MODIFIER|Atp6v1c2|Atp6v1c2|transcript|NM_133699.2|protein_coding||c.*1631C>T|||||1493|	.	.	62	1	0	0	0,0	0,0	61,63	0,0	111	0	0	0	4,4	0,0	107,107	0,0	FALSE	TRUE
chr12	17283308	.	A	G	.	PASS	63	1	ref	63	1	AA->AG	.	114	60	0	-0.32	0	.	.	13.73	G|downstream_gene_variant|MODIFIER|Atp6v1c2|Atp6v1c2|transcript|NM_001159632.1|protein_coding||c.*1551T>C|||||1413|,G|downstream_gene_variant|MODIFIER|Atp6v1c2|Atp6v1c2|transcript|NM_133699.2|protein_coding||c.*1551T>C|||||1413|,G|intron_variant|MODIFIER|Pdia6|Pdia6|transcript|NM_027959.3|protein_coding|12/12|c.1269+12A>G||||||	.	.	31	0	0	0	31,32	0,0	0,0	0,0	82	0	0	0	76,76	0,0	6,6	0,0	FALSE	FALSE
chr12	17284956	.	G	A	.	PASS	74	1	ref	74	1	GG->AG	.	216	60	0	0.62	0	.	.	10.23	A|splice_region_variant&intron_variant|LOW|Atp6v1c2|Atp6v1c2|transcript|NM_001159632.1|protein_coding|14/14|c.1225-8C>T||||||,A|splice_region_variant&intron_variant|LOW|Atp6v1c2|Atp6v1c2|transcript|NM_133699.2|protein_coding|13/13|c.1195-8C>T||||||,A|downstream_gene_variant|MODIFIER|Pdia6|Pdia6|transcript|NM_027959.3|protein_coding||c.*950G>A|||||186|	.	.	94	0	0	0	0,0	0,0	94,95	0,0	119	0	0	0	6,6	0,0	113,115	0,0	FALSE	FALSE
chr12	17289036	.	C	A	.	PASS	44	1	ref	44	1	CC->AC	.	136	60	0	1.36	0	.	.	8.44	A|missense_variant|MODERATE|Atp6v1c2|Atp6v1c2|transcript|NM_001159632.1|protein_coding|12/15|c.953G>T|p.Gly318Val|1098/1597|953/1314|318/437||,A|missense_variant|MODERATE|Atp6v1c2|Atp6v1c2|transcript|NM_133699.2|protein_coding|11/14|c.923G>T|p.Gly308Val|1068/1567|923/1284|308/427||,A|downstream_gene_variant|MODIFIER|Pdia6|Pdia6|transcript|NM_027959.3|protein_coding||c.*5030C>A|||||4266|	.	.	49	0	0	0	0,0	49,49	0,0	0,0	87	0	0	0	4,4	83,83	0,0	0,0	FALSE	TRUE
chr12	17289274	.	G	T	.	PASS	30	1	ref	30	1	GG->GT	.	75	60	0	0.95	0	.	.	7.32	T|downstream_gene_variant|MODIFIER|Pdia6|Pdia6|transcript|NM_027959.3|protein_coding||c.*5268G>T|||||4504|,T|intron_variant|MODIFIER|Atp6v1c2|Atp6v1c2|transcript|NM_001159632.1|protein_coding|11/14|c.856-141C>A||||||,T|intron_variant|MODIFIER|Atp6v1c2|Atp6v1c2|transcript|NM_133699.2|protein_coding|10/13|c.826-141C>A||||||	.	.	35	1	0	0	0,0	0,0	34,36	0,0	39	0	0	0	0,0	0,0	36,36	3,3	FALSE	FALSE
chr12	17291489	.	T	C	.	PASS	112	2	ref	112	2	TT->CT	.	657	60	0	1.15	0	.	.	9.78	C|synonymous_variant|LOW|Atp6v1c2|Atp6v1c2|transcript|NM_001159632.1|protein_coding|11/15|c.795A>G|p.Lys265Lys|940/1597|795/1314|265/437||,C|synonymous_variant|LOW|Atp6v1c2|Atp6v1c2|transcript|NM_133699.2|protein_coding|10/14|c.765A>G|p.Lys255Lys|910/1567|765/1284|255/427||	.	.	302	1	0	0	1,2	0,0	0,0	300,304	350	0	0	0	4,4	7,7	0,0	339,340	FALSE	FALSE
chr12	17294689	.	C	T	.	PASS	71	1	ref	71	1	CC->CT	.	390	59.98	0	0.9	0	.	.	8.95	T|missense_variant|MODERATE|Atp6v1c2|Atp6v1c2|transcript|NM_001159632.1|protein_coding|8/15|c.586G>A|p.Val196Ile|731/1597|586/1314|196/437||,T|missense_variant|MODERATE|Atp6v1c2|Atp6v1c2|transcript|NM_133699.2|protein_coding|7/14|c.556G>A|p.Val186Ile|701/1567|556/1284|186/427||	.	.	166	3	0	0	0,0	163,166	0,0	0,0	222	0	0	0	0,0	216,218	0,0	6,6	FALSE	TRUE
chr12	17323247	.	T	C	.	PASS	59	1	ref	59	1	TT->CT	.	74	60	0	1.84	0	.	.	16.35	C|intron_variant|MODIFIER|Atp6v1c2|Atp6v1c2|transcript|NM_001159632.1|protein_coding|2/14|c.129+91A>G||||||,C|intron_variant|MODIFIER|Atp6v1c2|Atp6v1c2|transcript|NM_133699.2|protein_coding|2/13|c.129+91A>G||||||	.	.	31	0	0	0	0,0	0,0	0,0	31,31	43	0	0	0	0,0	4,4	0,0	39,39	FALSE	FALSE
chr12	17323652	.	C	A	.	PASS	60	1	ref	60	1	CC->AC	.	45	60	0	3.17	0	.	.	13.86	A|intron_variant|MODIFIER|Atp6v1c2|Atp6v1c2|transcript|NM_001159632.1|protein_coding|1/14|c.-44-142G>T||||||,A|intron_variant|MODIFIER|Atp6v1c2|Atp6v1c2|transcript|NM_133699.2|protein_coding|1/13|c.-44-142G>T||||||	.	.	15	0	0	0	0,0	15,15	0,0	0,0	30	0	0	0	4,4	26,26	0,0	0,0	FALSE	FALSE
chr12	17348474	.	C	T	.	PASS	66	1	ref	66	1	CC->CT	.	57	60	0	1.09	0	.	.	19.77	T|upstream_gene_variant|MODIFIER|Nol10|Nol10|transcript|NM_001008421.1|protein_coding||c.-80C>T|||||19|,T|intergenic_region|MODIFIER|Atp6v1c2-Nol10|Atp6v1c2-Nol10|intergenic_region|Atp6v1c2-Nol10|||n.17348474C>T||||||	.	.	30	2	0	0	0,0	28,30	0,0	0,0	27	0	0	0	0,0	23,23	0,0	4,4	FALSE	FALSE
chr12	17350507	.	T	C	.	PASS	51	2	ref	51	2	TT->CT	.	555	60	0	0.82	0	.	.	9.79	C|upstream_gene_variant|MODIFIER|Mir3066|Mir3066|transcript|NR_037226.1|pseudogene||n.-4885T>C|||||4885|,C|intron_variant|MODIFIER|Nol10|Nol10|transcript|NM_001008421.1|protein_coding|1/20|c.67-9T>C||||||	.	.	222	1	0	0	0,1	0,0	0,0	221,221	330	0	0	0	0,0	6,6	1,1	323,326	FALSE	FALSE
chr12	17355462	.	C	T	.	PASS	40	1	ref	40	1	CC->CT	.	40	60	0	0.72	0	.	.	10.45	T|intron_variant|MODIFIER|Nol10|Nol10|transcript|NM_001008421.1|protein_coding|4/20|c.289+148C>T||||||,T|non_coding_transcript_exon_variant|MODIFIER|Mir3066|Mir3066|transcript|NR_037226.1|pseudogene|1/1|n.71C>T||||||	.	.	18	0	0	0	0,0	18,18	0,0	0,0	22	0	0	0	0,0	19,19	0,0	3,3	FALSE	FALSE
chr12	17405223	.	T	G	.	PASS	41	1	ref	41	1	TT->GT	.	592	60	0	-0.96	0	.	.	8.58	G|intron_variant|MODIFIER|Nol10|Nol10|transcript|NM_001008421.1|protein_coding|15/20|c.1234-10T>G||||||	.	.	232	0	0	0	0,0	0,0	0,0	232,233	359	0	0	0	0,0	0,0	6,6	353,353	FALSE	FALSE
chr12	17406741	.	A	G	.	PASS	83	1	ref	83	1	AA->AG	.	435	59.98	0	-2.08	0	.	.	8.83	G|intron_variant|MODIFIER|Nol10|Nol10|transcript|NM_001008421.1|protein_coding|16/20|c.1333-66A>G||||||	.	.	138	3	0	0	135,138	0,0	0,0	0,0	297	8	0	0	281,289	0,0	8,8	0,0	FALSE	FALSE
chr12	17548580	.	C	T	.	PASS	56	1	ref	56	1	CC->CT	.	558	59.97	0	-2.55	0	.	.	7.73	T|missense_variant|MODERATE|Odc1|Odc1|transcript|NM_013614.2|protein_coding|7/12|c.620C>T|p.Thr207Ile|1030/2547|620/1386|207/461||	.	.	266	1	0	0	0,0	265,267	0,0	0,0	291	1	0	0	0,0	284,285	0,0	6,6	FALSE	TRUE
chr12	17549873	.	C	A	.	PASS	99	1	ref	99	1	CC->AC	.	525	59.77	0	-1.92	0	.	.	8.85	A|missense_variant|MODERATE|Odc1|Odc1|transcript|NM_013614.2|protein_coding|11/12|c.1037C>A|p.Pro346Gln|1447/2547|1037/1386|346/461||	.	.	206	0	0	0	0,0	206,208	0,0	0,0	317	1	0	0	12,12	304,305	0,0	0,0	FALSE	TRUE
chr12	17791332	.	C	T	.	PASS	59	1	ref	59	1	CC->CT	.	125	60	0	0.21	0	.	.	11.23	T|3_prime_UTR_variant|MODIFIER|Hpcal1|Hpcal1|transcript|NM_016677.4|protein_coding|4/4|c.*128C>T|||||128|	.	.	29	0	0	0	0,0	29,29	0,0	0,0	95	0	0	0	0,0	89,90	0,0	6,6	FALSE	FALSE
chr12	17882339	.	C	A	.	PASS	74	1	ref	74	1	CC->AC	.	205	59.32	1	1.35	0	.	.	7.06	A|intergenic_region|MODIFIER|Hpcal1-5730507C01Rik|Hpcal1-5730507C01Rik|intergenic_region|Hpcal1-5730507C01Rik|||n.17882339C>A||||||	.	.	89	0	0	0	0,0	89,90	0,0	0,0	114	1	0	0	6,6	106,108	1,1	0,0	FALSE	FALSE
chr12	17933393	.	T	A	.	PASS	101	1	ref	101	1	TT->AT	.	496	60	0	3.9	0	.	.	9.53	A|intergenic_region|MODIFIER|Hpcal1-5730507C01Rik|Hpcal1-5730507C01Rik|intergenic_region|Hpcal1-5730507C01Rik|||n.17933393T>A||||||	.	.	217	0	0	0	0,0	0,0	0,0	217,217	279	0	0	0	8,8	0,0	0,0	271,271	FALSE	FALSE
chr12	17933411	.	C	A	.	PASS	56	1	ref	56	1	CC->AC	.	526	59.96	0	1.76	0	.	.	8.94	A|intergenic_region|MODIFIER|Hpcal1-5730507C01Rik|Hpcal1-5730507C01Rik|intergenic_region|Hpcal1-5730507C01Rik|||n.17933411C>A||||||	.	.	232	1	0	0	0,0	231,233	0,0	0,0	293	0	0	0	6,6	287,287	0,0	0,0	FALSE	FALSE
chr12	18230095	.	T	C	.	PASS	34	1	ref	34	1	TT->CT	.	229	60	0	-0.51	0	.	.	7.73	C|intergenic_region|MODIFIER|Hpcal1-5730507C01Rik|Hpcal1-5730507C01Rik|intergenic_region|Hpcal1-5730507C01Rik|||n.18230095T>C||||||	.	.	97	0	0	0	0,0	0,0	0,0	97,98	131	1	0	0	0,0	4,4	0,0	126,127	FALSE	FALSE
chr12	18230515	.	A	G	.	PASS	43	1	ref	43	1	AA->AG	.	197	60	0	-1.03	0	.	.	8.7	G|intergenic_region|MODIFIER|Hpcal1-5730507C01Rik|Hpcal1-5730507C01Rik|intergenic_region|Hpcal1-5730507C01Rik|||n.18230515A>G||||||	.	.	103	0	0	0	103,104	0,0	0,0	0,0	92	0	0	0	88,89	0,0	4,4	0,0	FALSE	FALSE
chr12	18432816	.	C	A	.	PASS	40	1	ref	40	1	CC->AC	.	292	60	0	2.32	0	.	.	7.59	A|intergenic_region|MODIFIER|Hpcal1-5730507C01Rik|Hpcal1-5730507C01Rik|intergenic_region|Hpcal1-5730507C01Rik|||n.18432816C>A||||||	.	.	89	1	0	0	0,1	88,88	0,0	0,0	203	1	0	0	6,6	196,197	0,0	0,0	FALSE	FALSE
chr12	18992022	.	G	A	.	PASS	63	1	ref	63	1	GG->AG	.	111	27.41	62	-1.83	0	.	.	9.61	A|intergenic_region|MODIFIER|5730507C01Rik-1700030C10Rik|5730507C01Rik-1700030C10Rik|intergenic_region|5730507C01Rik-1700030C10Rik|||n.18992022G>A||||||	.	.	21	0	0	0	0,0	0,0	21,57	0,0	26	0	0	0	6,6	0,0	20,48	0,0	FALSE	FALSE
chr12	19099405	.	C	T	.	PASS	68	2	ref	68	2	CC->CT	.	64	54.96	0	0.62	0	.	.	12.12	T|intergenic_region|MODIFIER|5730507C01Rik-1700030C10Rik|5730507C01Rik-1700030C10Rik|intergenic_region|5730507C01Rik-1700030C10Rik|||n.19099405C>T||||||	.	.	37	0	0	0	0,0	37,37	0,0	0,0	25	1	0	0	0,0	20,23	0,0	4,4	FALSE	FALSE
chr12	19882151	.	G	A	.	PASS	42	1	ref	42	1	GG->AG	.	135	60	0	-0.73	0	.	.	7.07	A|intergenic_region|MODIFIER|5730507C01Rik-1700030C10Rik|5730507C01Rik-1700030C10Rik|intergenic_region|5730507C01Rik-1700030C10Rik|||n.19882151G>A||||||	.	.	36	0	0	0	0,0	0,0	36,38	0,0	97	0	0	0	4,4	0,0	93,93	0,0	FALSE	FALSE
chr12	19975575	.	C	T	.	PASS	82	1	ref	82	1	CC->CT	.	75	37.67	0	-0.03	0	.	.	13.23	T|intergenic_region|MODIFIER|5730507C01Rik-1700030C10Rik|5730507C01Rik-1700030C10Rik|intergenic_region|5730507C01Rik-1700030C10Rik|||n.19975575C>T||||||	.	.	30	0	0	0	0,0	30,30	0,0	0,0	45	0	0	0	3,3	34,34	0,0	8,8	FALSE	FALSE
chr12	20186569	.	G	A	.	PASS	24	1	ref	24	1	GG->AG	.	22	51.47	0	-0.49	0	.	.	8.51	A|intergenic_region|MODIFIER|5730507C01Rik-1700030C10Rik|5730507C01Rik-1700030C10Rik|intergenic_region|5730507C01Rik-1700030C10Rik|||n.20186569G>A||||||	.	.	13	0	0	0	0,0	0,0	13,13	0,0	9	0	0	0	4,4	0,0	5,5	0,0	FALSE	FALSE
chr12	20219688	.	G	A	.	PASS	68	1	ref	68	1	GG->AG	.	82	54.46	0	0.38	0	.	.	10.32	A|intergenic_region|MODIFIER|5730507C01Rik-1700030C10Rik|5730507C01Rik-1700030C10Rik|intergenic_region|5730507C01Rik-1700030C10Rik|||n.20219688G>A||||||	.	.	50	0	0	0	0,0	0,0	50,52	0,0	30	1	0	0	4,5	0,0	25,25	0,0	FALSE	FALSE
chr12	20228751	.	C	A	.	PASS	62	1	ref	62	1	CC->AC	.	42	58.19	0	-1.02	0	.	.	13.39	A|intergenic_region|MODIFIER|5730507C01Rik-1700030C10Rik|5730507C01Rik-1700030C10Rik|intergenic_region|5730507C01Rik-1700030C10Rik|||n.20228751C>A||||||	.	.	23	0	0	0	0,0	23,23	0,0	0,0	19	0	0	0	5,5	14,14	0,0	0,0	FALSE	FALSE
chr12	20241415	.	C	A	.	PASS	51	1	ref	51	1	CC->AC	.	36	58.38	0	0.61	0	.	.	12.97	A|intergenic_region|MODIFIER|5730507C01Rik-1700030C10Rik|5730507C01Rik-1700030C10Rik|intergenic_region|5730507C01Rik-1700030C10Rik|||n.20241415C>A||||||	.	.	25	0	0	0	0,0	25,25	0,0	0,0	11	0	0	0	3,3	8,8	0,0	0,0	FALSE	FALSE
chr12	20243237	.	C	A	.	PASS	25	1	ref	25	1	CC->AC	.	29	55.02	1	-0.58	0	.	.	8.07	A|intergenic_region|MODIFIER|5730507C01Rik-1700030C10Rik|5730507C01Rik-1700030C10Rik|intergenic_region|5730507C01Rik-1700030C10Rik|||n.20243237C>A||||||	.	.	22	0	0	0	0,0	22,24	0,0	0,0	5	0	0	0	2,2	3,3	0,0	0,0	FALSE	FALSE
chr12	20312456	.	C	A	.	PASS	79	1	ref	79	1	CC->AC	.	130	58.21	0	-1.7	0	.	.	8.28	A|intergenic_region|MODIFIER|5730507C01Rik-1700030C10Rik|5730507C01Rik-1700030C10Rik|intergenic_region|5730507C01Rik-1700030C10Rik|||n.20312456C>A||||||	.	.	74	0	0	0	0,0	74,75	0,0	0,0	55	0	0	0	6,6	49,49	0,0	0,0	FALSE	FALSE
chr12	20312708	.	C	A	.	PASS	55	1	ref	55	1	CC->AC	.	167	59.93	0	0.92	0	.	.	11.73	A|intergenic_region|MODIFIER|5730507C01Rik-1700030C10Rik|5730507C01Rik-1700030C10Rik|intergenic_region|5730507C01Rik-1700030C10Rik|||n.20312708C>A||||||	.	.	111	0	0	0	0,0	111,113	0,0	0,0	54	0	0	0	4,4	50,50	0,0	0,0	FALSE	FALSE
chr12	20664732	.	C	T	.	PASS	88	1	ref	88	1	CC->CT	.	527	60	0	0.92	0	.	.	7.33	T|intergenic_region|MODIFIER|5730507C01Rik-1700030C10Rik|5730507C01Rik-1700030C10Rik|intergenic_region|5730507C01Rik-1700030C10Rik|||n.20664732C>T||||||	.	.	197	0	0	0	2,2	195,198	0,0	0,0	326	0	0	0	0,0	318,319	0,0	8,8	FALSE	FALSE
chr12	20769073	.	T	C	.	PASS	70	1	ref	70	1	TT->CT	.	395	59.84	0	-1.4	0	.	.	8.95	C|intergenic_region|MODIFIER|5730507C01Rik-1700030C10Rik|5730507C01Rik-1700030C10Rik|intergenic_region|5730507C01Rik-1700030C10Rik|||n.20769073T>C||||||	.	.	163	0	0	0	0,0	0,0	0,0	163,165	230	0	0	0	0,0	6,6	0,0	224,224	FALSE	FALSE
chr12	20876735	.	C	A	.	PASS	43	1	ref	43	1	CC->AC	.	667	60	0	1.92	0	.	.	7.34	A|intergenic_region|MODIFIER|1700030C10Rik-Asap2|1700030C10Rik-Asap2|intergenic_region|1700030C10Rik-Asap2|||n.20876735C>A||||||	.	.	316	1	0	0	0,0	315,317	0,0	0,0	350	1	0	0	6,6	343,344	0,0	0,0	FALSE	FALSE
chr12	20876792	.	C	A	.	PASS	82	1	ref	82	1	CC->AC	.	792	59.99	0	2.02	0	.	.	8.43	A|intergenic_region|MODIFIER|1700030C10Rik-Asap2|1700030C10Rik-Asap2|intergenic_region|1700030C10Rik-Asap2|||n.20876792C>A||||||	.	.	355	2	0	0	1,1	352,358	0,0	0,0	433	0	0	0	8,8	425,425	0,0	0,0	FALSE	FALSE
chr12	20920929	.	C	A	.	PASS	82	1	ref	82	1	CC->AC	.	228	60	0	0.94	0	.	.	16.83	A|intergenic_region|MODIFIER|1700030C10Rik-Asap2|1700030C10Rik-Asap2|intergenic_region|1700030C10Rik-Asap2|||n.20920929C>A||||||	.	.	92	0	0	0	0,0	92,94	0,0	0,0	130	0	0	0	12,12	118,122	0,0	0,0	FALSE	FALSE
chr12	21043576	.	T	A	.	PASS	65	1	ref	65	1	TT->AT	.	53	59.31	0	0.33	0	.	.	14.62	A|intergenic_region|MODIFIER|1700030C10Rik-Asap2|1700030C10Rik-Asap2|intergenic_region|1700030C10Rik-Asap2|||n.21043576T>A||||||	.	.	18	0	0	0	0,0	0,0	0,0	18,18	35	0	0	0	6,6	0,0	0,0	29,29	FALSE	FALSE
chr12	21155305	.	T	C	.	PASS	21	1	ref	21	1	TT->CT	.	12	60	0	0	0	.	.	7.17	C|intron_variant|MODIFIER|Asap2|Asap2|transcript|NM_001135192.1|protein_coding|1/28|c.127-12899T>C||||||,C|intron_variant|MODIFIER|Asap2|Asap2|transcript|NM_001004364.2|protein_coding|1/26|c.127-12899T>C||||||,C|intron_variant|MODIFIER|Asap2|Asap2|transcript|NM_001098168.1|protein_coding|1/27|c.127-12899T>C||||||	.	.	10	0	0	0	0,0	0,0	0,0	10,10	2	0	0	0	0,0	2,2	0,0	0,0	FALSE	FALSE
chr12	21244879	.	A	G	.	PASS	87	1	ref	87	1	AA->AG	.	202	60	0	0.78	0	.	.	17.82	G|splice_region_variant&intron_variant|LOW|Asap2|Asap2|transcript|NM_001135192.1|protein_coding|18/28|c.1746+4A>G||||||,G|splice_region_variant&intron_variant|LOW|Asap2|Asap2|transcript|NM_001004364.2|protein_coding|17/26|c.1746+4A>G||||||,G|splice_region_variant&intron_variant|LOW|Asap2|Asap2|transcript|NM_001098168.1|protein_coding|18/27|c.1755+4A>G||||||	.	.	101	0	0	0	101,104	0,0	0,0	0,0	96	0	0	0	86,88	0,0	10,10	0,0	FALSE	FALSE
chr12	21254323	.	A	G	.	PASS	65	1	ref	65	1	AA->AG	.	187	60	0	1.05	0	.	.	9.71	G|missense_variant|MODERATE|Asap2|Asap2|transcript|NM_001135192.1|protein_coding|23/29|c.2239A>G|p.Lys747Glu|2527/5670|2239/3003|747/1000||,G|missense_variant|MODERATE|Asap2|Asap2|transcript|NM_001004364.2|protein_coding|22/27|c.2239A>G|p.Lys747Glu|2527/5535|2239/2868|747/955||,G|missense_variant|MODERATE|Asap2|Asap2|transcript|NM_001098168.1|protein_coding|23/28|c.2248A>G|p.Lys750Glu|2536/5544|2248/2877|750/958||	.	.	54	0	0	0	54,54	0,0	0,0	0,0	133	1	0	0	126,127	0,0	6,6	0,0	FALSE	TRUE
chr12	21256629	.	C	A	.	PASS	77	1	ref	77	1	CC->AC	.	192	60	0	1.62	0	.	.	16.74	A|intron_variant|MODIFIER|Asap2|Asap2|transcript|NM_001135192.1|protein_coding|24/28|c.2518+20C>A||||||,A|intron_variant|MODIFIER|Asap2|Asap2|transcript|NM_001004364.2|protein_coding|22/26|c.2384-1381C>A||||||,A|intron_variant|MODIFIER|Asap2|Asap2|transcript|NM_001098168.1|protein_coding|23/27|c.2393-1381C>A||||||	.	.	84	1	0	0	1,1	82,83	0,0	0,0	108	3	0	0	8,11	93,93	2,2	2,2	FALSE	FALSE
chr12	21256656	.	C	A	.	PASS	32	1	ref	32	1	CC->AC	.	168	60	0	2.7	0	.	.	7.72	A|intron_variant|MODIFIER|Asap2|Asap2|transcript|NM_001135192.1|protein_coding|24/28|c.2518+47C>A||||||,A|intron_variant|MODIFIER|Asap2|Asap2|transcript|NM_001004364.2|protein_coding|22/26|c.2384-1354C>A||||||,A|intron_variant|MODIFIER|Asap2|Asap2|transcript|NM_001098168.1|protein_coding|23/27|c.2393-1354C>A||||||	.	.	77	0	0	0	0,0	77,77	0,0	0,0	91	4	0	0	4,4	83,85	0,2	0,0	FALSE	FALSE
chr12	21256767	.	C	A	.	PASS	40	1	ref	40	1	CC->AC	.	37	60	0	0.29	0	.	.	10.28	A|intron_variant|MODIFIER|Asap2|Asap2|transcript|NM_001135192.1|protein_coding|24/28|c.2518+158C>A||||||,A|intron_variant|MODIFIER|Asap2|Asap2|transcript|NM_001004364.2|protein_coding|22/26|c.2384-1243C>A||||||,A|intron_variant|MODIFIER|Asap2|Asap2|transcript|NM_001098168.1|protein_coding|23/27|c.2393-1243C>A||||||	.	.	15	0	0	0	0,0	15,15	0,0	0,0	22	0	0	0	3,3	19,19	0,0	0,0	FALSE	FALSE
chr12	21258182	.	G	A	.	PASS	64	1	ref	64	1	GG->AG	.	63	60	0	-2.82	2.43	.	.	7.76	A|splice_region_variant&intron_variant|LOW|Asap2|Asap2|transcript|NM_001135192.1|protein_coding|25/28|c.2684+7G>A||||||,A|splice_region_variant&intron_variant|LOW|Asap2|Asap2|transcript|NM_001004364.2|protein_coding|23/26|c.2549+7G>A||||||,A|splice_region_variant&intron_variant|LOW|Asap2|Asap2|transcript|NM_001098168.1|protein_coding|24/27|c.2558+7G>A||||||	.	.	21	0	0	0	0,0	0,0	21,21	0,0	42	0	0	0	5,5	0,0	37,37	0,0	FALSE	FALSE
chr12	21265525	.	T	C	.	PASS	70	1	ref	70	1	TT->CT	.	94	60	0	1.54	0	.	.	18.09	C|missense_variant|MODERATE|Asap2|Asap2|transcript|NM_001135192.1|protein_coding|27/29|c.2797T>C|p.Ser933Pro|3085/5670|2797/3003|933/1000||,C|missense_variant|MODERATE|Asap2|Asap2|transcript|NM_001004364.2|protein_coding|25/27|c.2662T>C|p.Ser888Pro|2950/5535|2662/2868|888/955||,C|missense_variant|MODERATE|Asap2|Asap2|transcript|NM_001098168.1|protein_coding|26/28|c.2671T>C|p.Ser891Pro|2959/5544|2671/2877|891/958||,C|downstream_gene_variant|MODIFIER|Itgb1bp1|Itgb1bp1|transcript|NM_008403.4|protein_coding||c.*5361A>G|||||4281|	.	.	39	0	0	0	0,0	0,0	0,0	39,39	55	0	0	0	0,0	6,6	0,0	49,49	FALSE	TRUE
chr12	21265827	.	T	C	.	PASS	65	1	ref	65	1	TT->CT	.	124	60	0	1.52	0.93	.	.	8.72	C|downstream_gene_variant|MODIFIER|Itgb1bp1|Itgb1bp1|transcript|NM_008403.4|protein_coding||c.*5059A>G|||||3979|,C|intron_variant|MODIFIER|Asap2|Asap2|transcript|NM_001135192.1|protein_coding|27/28|c.2806-61T>C||||||,C|intron_variant|MODIFIER|Asap2|Asap2|transcript|NM_001004364.2|protein_coding|25/26|c.2671-61T>C||||||,C|intron_variant|MODIFIER|Asap2|Asap2|transcript|NM_001098168.1|protein_coding|26/27|c.2680-61T>C||||||	.	.	45	0	0	0	0,0	0,0	0,0	45,46	76	0	0	0	0,0	5,5	0,0	71,73	FALSE	FALSE
chr12	21272031	.	C	A	.	PASS	84	1	ref	84	1	CC->AC	.	354	60	0	1.06	0	.	.	10.1	A|downstream_gene_variant|MODIFIER|Asap2|Asap2|transcript|NM_001135192.1|protein_coding||c.*4239C>A|||||1860|,A|downstream_gene_variant|MODIFIER|Asap2|Asap2|transcript|NM_001004364.2|protein_coding||c.*4239C>A|||||1860|,A|downstream_gene_variant|MODIFIER|Asap2|Asap2|transcript|NM_001098168.1|protein_coding||c.*4239C>A|||||1860|,A|intron_variant|MODIFIER|Itgb1bp1|Itgb1bp1|transcript|NM_008403.4|protein_coding|5/6|c.381+25G>T||||||	.	.	140	2	0	0	0,0	138,140	0,0	0,0	214	0	0	0	8,8	206,206	0,0	0,0	FALSE	FALSE
chr12	21272170	.	G	T	.	PASS	80	2	ref	80	2	GG->GT	.	345	60	0	1.5	0	.	.	10.1	T|downstream_gene_variant|MODIFIER|Asap2|Asap2|transcript|NM_001135192.1|protein_coding||c.*4378G>T|||||1999|,T|downstream_gene_variant|MODIFIER|Asap2|Asap2|transcript|NM_001004364.2|protein_coding||c.*4378G>T|||||1999|,T|downstream_gene_variant|MODIFIER|Asap2|Asap2|transcript|NM_001098168.1|protein_coding||c.*4378G>T|||||1999|,T|intron_variant|MODIFIER|Itgb1bp1|Itgb1bp1|transcript|NM_008403.4|protein_coding|4/6|c.289-22C>A||||||	.	.	165	1	0	0	0,1	0,0	164,165	0,0	179	1	0	0	0,0	0,0	172,173	6,6	FALSE	FALSE
chr12	21274902	.	C	A	.	PASS	46	1	ref	46	1	CC->AC	.	603	60	0	3.27	0	.	.	8.63	A|missense_variant&splice_region_variant|MODERATE|Itgb1bp1|Itgb1bp1|transcript|NM_008403.4|protein_coding|4/7|c.152G>T|p.Gly51Val|343/1874|152/603|51/200||,A|downstream_gene_variant|MODIFIER|Asap2|Asap2|transcript|NM_001135192.1|protein_coding||c.*7110C>A|||||4731|,A|downstream_gene_variant|MODIFIER|Asap2|Asap2|transcript|NM_001004364.2|protein_coding||c.*7110C>A|||||4731|,A|downstream_gene_variant|MODIFIER|Asap2|Asap2|transcript|NM_001098168.1|protein_coding||c.*7110C>A|||||4731|	.	.	264	0	0	0	0,0	264,266	0,0	0,0	336	1	0	0	6,6	329,330	0,1	0,0	FALSE	TRUE
chr12	21297668	.	A	C	.	PASS	70	1	ref	70	1	AA->AC	.	203	60	0	-0.81	0	.	.	10.06	C|intron_variant|MODIFIER|Cpsf3|Cpsf3|transcript|NM_018813.3|protein_coding|6/17|c.610-121A>C||||||	.	.	74	0	0	0	74,74	0,0	0,0	0,0	129	0	0	0	123,123	6,6	0,0	0,0	FALSE	FALSE
chr12	21297702	.	G	A	.	PASS	69	1	ref	69	1	GG->AG	.	384	60	0	-1.59	0	.	.	9.95	A|intron_variant|MODIFIER|Cpsf3|Cpsf3|transcript|NM_018813.3|protein_coding|6/17|c.610-87G>A||||||	.	.	130	1	0	0	0,0	0,0	129,130	0,0	252	0	0	0	6,6	1,1	245,247	0,0	FALSE	FALSE
chr12	21300080	.	C	T	.	PASS	40	2	ref	40	2	CC->CT	.	178	60	0	1.34	0	.	.	7.8	T|missense_variant|MODERATE|Cpsf3|Cpsf3|transcript|NM_018813.3|protein_coding|8/18|c.799C>T|p.Pro267Ser|997/2560|799/2055|267/684||	.	.	72	0	0	0	0,0	72,74	0,0	0,0	102	0	0	0	0,0	98,100	0,0	4,4	FALSE	TRUE
chr12	21300117	.	T	C	.	PASS	32	2	ref	32	2	TT->CT	.	228	60	0	1.61	0	.	.	7.44	C|missense_variant|MODERATE|Cpsf3|Cpsf3|transcript|NM_018813.3|protein_coding|8/18|c.836T>C|p.Met279Thr|1034/2560|836/2055|279/684||	.	.	88	0	0	0	0,0	0,0	0,0	88,90	136	1	0	0	0,0	4,4	0,0	131,134	FALSE	TRUE
chr12	21300227	.	T	G	.	PASS	58	1	ref	58	1	TT->GT	.	227	60	0	-0.4	0	.	.	7.3	G|intron_variant|MODIFIER|Cpsf3|Cpsf3|transcript|NM_018813.3|protein_coding|8/17|c.936+10T>G||||||	.	.	84	0	0	0	0,0	0,0	3,3	81,82	142	0	0	0	0,0	0,0	7,7	135,135	FALSE	FALSE
chr12	21310342	.	G	A	.	PASS	80	1	ref	80	1	GG->AG	.	268	60	0	-1.58	0	.	.	10.1	A|intron_variant|MODIFIER|Cpsf3|Cpsf3|transcript|NM_018813.3|protein_coding|15/17|c.1786+58G>A||||||	.	.	122	0	0	0	0,0	0,0	122,122	0,0	146	1	0	0	6,6	0,0	139,140	0,0	FALSE	FALSE
chr12	21310369	.	G	A	.	PASS	72	1	ref	72	1	GG->AG	.	173	60	0	0.23	0	.	.	12.13	A|intron_variant|MODIFIER|Cpsf3|Cpsf3|transcript|NM_018813.3|protein_coding|15/17|c.1786+85G>A||||||	.	.	78	0	0	0	0,0	0,0	78,78	0,0	95	0	0	0	6,6	0,0	89,89	0,0	FALSE	FALSE
chr12	21319790	.	G	A	.	PASS	50	1	ref	50	1	GG->AG	.	147	60	0	0.66	0	.	.	10.52	A|missense_variant|MODERATE|Iah1|Iah1|transcript|NM_026347.3|protein_coding|4/6|c.304G>A|p.Val102Ile|344/926|304/750|102/249||,A|downstream_gene_variant|MODIFIER|Cpsf3|Cpsf3|transcript|NM_018813.3|protein_coding||c.*5041G>A|||||4734|,A|downstream_gene_variant|MODIFIER|Adam17|Adam17|transcript|NM_001277266.1|protein_coding||c.*5486C>T|||||3719|,A|downstream_gene_variant|MODIFIER|Adam17|Adam17|transcript|NM_001291871.1|protein_coding||c.*5486C>T|||||3719|,A|downstream_gene_variant|MODIFIER|Adam17|Adam17|transcript|NM_009615.6|protein_coding||c.*5486C>T|||||3719|,A|downstream_gene_variant|MODIFIER|Adam17|Adam17|transcript|NR_102380.1|pseudogene||n.*3719C>T|||||3719|,A|downstream_gene_variant|MODIFIER|Adam17|Adam17|transcript|NR_120376.1|pseudogene||n.*3719C>T|||||3719|	.	.	79	1	0	0	0,0	0,0	78,79	0,0	68	1	0	0	4,4	0,0	63,63	0,1	FALSE	TRUE
chr12	21325316	.	T	C	.	PASS	68	1	ref	68	1	TT->CT	.	177	60	0	-0.27	0	.	.	11.24	C|missense_variant|MODERATE|Adam17|Adam17|transcript|NM_001277266.1|protein_coding|20/20|c.2501A>G|p.Gln834Arg|2701/4508|2501/2541|834/846||,C|missense_variant|MODERATE|Adam17|Adam17|transcript|NM_001291871.1|protein_coding|19/19|c.1730A>G|p.Gln577Arg|2663/4470|1730/1770|577/589||,C|missense_variant|MODERATE|Adam17|Adam17|transcript|NM_009615.6|protein_coding|19/19|c.2444A>G|p.Gln815Arg|2644/4451|2444/2484|815/827||,C|downstream_gene_variant|MODIFIER|Iah1|Iah1|transcript|NM_026347.3|protein_coding||c.*1845T>C|||||1709|,C|non_coding_transcript_exon_variant|MODIFIER|Adam17|Adam17|transcript|NR_102380.1|pseudogene|16/16|n.2287A>G||||||,C|non_coding_transcript_exon_variant|MODIFIER|Adam17|Adam17|transcript|NR_120376.1|pseudogene|19/19|n.2667A>G||||||	.	.	71	0	0	0	0,0	0,0	0,0	71,71	105	0	0	0	0,0	6,6	0,0	99,100	FALSE	TRUE
chr12	21326068	.	G	T	.	PASS	74	1	ref	74	1	GG->GT	.	644	60	0	-0.38	0	.	.	10.1	T|downstream_gene_variant|MODIFIER|Iah1|Iah1|transcript|NM_026347.3|protein_coding||c.*2597G>T|||||2461|,T|intron_variant|MODIFIER|Adam17|Adam17|transcript|NM_001277266.1|protein_coding|19/19|c.2190+51C>A||||||,T|intron_variant|MODIFIER|Adam17|Adam17|transcript|NM_001291871.1|protein_coding|18/18|c.1419+51C>A||||||,T|intron_variant|MODIFIER|Adam17|Adam17|transcript|NM_009615.6|protein_coding|18/18|c.2133+51C>A||||||,T|intron_variant|MODIFIER|Adam17|Adam17|transcript|NR_102380.1|pseudogene|15/15|n.1976+51C>A||||||,T|intron_variant|MODIFIER|Adam17|Adam17|transcript|NR_120376.1|pseudogene|18/18|n.2356+51C>A||||||	.	.	280	0	0	0	0,0	0,0	280,284	0,0	360	1	0	0	1,1	0,0	351,352	7,7	FALSE	FALSE
chr12	21326073	.	T	C	.	PASS	115	1	ref	115	1	TT->CT	.	659	60	0	-1.72	0	.	.	9.98	C|downstream_gene_variant|MODIFIER|Iah1|Iah1|transcript|NM_026347.3|protein_coding||c.*2602T>C|||||2466|,C|intron_variant|MODIFIER|Adam17|Adam17|transcript|NM_001277266.1|protein_coding|19/19|c.2190+46A>G||||||,C|intron_variant|MODIFIER|Adam17|Adam17|transcript|NM_001291871.1|protein_coding|18/18|c.1419+46A>G||||||,C|intron_variant|MODIFIER|Adam17|Adam17|transcript|NM_009615.6|protein_coding|18/18|c.2133+46A>G||||||,C|intron_variant|MODIFIER|Adam17|Adam17|transcript|NR_102380.1|pseudogene|15/15|n.1976+46A>G||||||,C|intron_variant|MODIFIER|Adam17|Adam17|transcript|NR_120376.1|pseudogene|18/18|n.2356+46A>G||||||	.	.	280	0	0	0	0,0	0,0	0,0	280,284	375	1	0	0	0,0	12,12	0,0	362,363	FALSE	FALSE
chr12	21326140	.	G	T	.	PASS	32	1	ref	32	1	GG->GT	.	761	60	0	-0.91	0	.	.	7.09	T|synonymous_variant|LOW|Adam17|Adam17|transcript|NM_001277266.1|protein_coding|19/20|c.2169C>A|p.Ser723Ser|2369/4508|2169/2541|723/846||,T|synonymous_variant|LOW|Adam17|Adam17|transcript|NM_001291871.1|protein_coding|18/19|c.1398C>A|p.Ser466Ser|2331/4470|1398/1770|466/589||,T|synonymous_variant|LOW|Adam17|Adam17|transcript|NM_009615.6|protein_coding|18/19|c.2112C>A|p.Ser704Ser|2312/4451|2112/2484|704/827||,T|downstream_gene_variant|MODIFIER|Iah1|Iah1|transcript|NM_026347.3|protein_coding||c.*2669G>T|||||2533|,T|non_coding_transcript_exon_variant|MODIFIER|Adam17|Adam17|transcript|NR_102380.1|pseudogene|15/16|n.1955C>A||||||,T|non_coding_transcript_exon_variant|MODIFIER|Adam17|Adam17|transcript|NR_120376.1|pseudogene|18/19|n.2335C>A||||||	.	.	336	1	0	0	0,0	0,0	334,338	1,2	421	1	0	0	0,0	0,0	413,414	7,7	FALSE	FALSE
chr12	21332518	.	C	A	.	PASS	74	1	ref	74	1	CC->AC	.	217	60	0	0.69	0	.	.	10.23	A|intron_variant|MODIFIER|Adam17|Adam17|transcript|NM_001277266.1|protein_coding|14/19|c.1705+52G>T||||||,A|intron_variant|MODIFIER|Adam17|Adam17|transcript|NM_001291871.1|protein_coding|13/18|c.934+52G>T||||||,A|intron_variant|MODIFIER|Adam17|Adam17|transcript|NM_009615.6|protein_coding|13/18|c.1648+52G>T||||||,A|intron_variant|MODIFIER|Adam17|Adam17|transcript|NR_102380.1|pseudogene|10/15|n.1491+52G>T||||||,A|intron_variant|MODIFIER|Adam17|Adam17|transcript|NR_120376.1|pseudogene|13/18|n.1848+52G>T||||||	.	.	93	1	0	0	0,0	92,93	0,0	0,0	123	0	0	0	6,6	117,118	0,0	0,0	FALSE	FALSE
chr12	21345637	.	C	T	.	PASS	128	2	ref	128	2	CC->CT	.	771	59.96	0	2.5	0	.	.	8.83	T|missense_variant|MODERATE|Adam17|Adam17|transcript|NM_001277266.1|protein_coding|8/20|c.884G>A|p.Gly295Glu|1084/4508|884/2541|295/846||,T|missense_variant|MODERATE|Adam17|Adam17|transcript|NM_001291871.1|protein_coding|7/19|c.113G>A|p.Gly38Glu|1046/4470|113/1770|38/589||,T|missense_variant|MODERATE|Adam17|Adam17|transcript|NM_009615.6|protein_coding|7/19|c.827G>A|p.Gly276Glu|1027/4451|827/2484|276/827||,T|intron_variant|MODIFIER|Adam17|Adam17|transcript|NR_102380.1|pseudogene|4/15|n.687-2660G>A||||||,T|non_coding_transcript_exon_variant|MODIFIER|Adam17|Adam17|transcript|NR_120376.1|pseudogene|7/19|n.1027G>A||||||	.	.	358	2	0	0	0,1	356,358	0,0	0,0	412	0	0	0	0,0	402,402	0,0	10,10	FALSE	TRUE
chr12	21345903	.	C	A	.	PASS	53	1	ref	53	1	CC->AC	.	97	60	0	1.51	0.89	.	.	8.13	A|intron_variant|MODIFIER|Adam17|Adam17|transcript|NM_001277266.1|protein_coding|7/19|c.810+114G>T||||||,A|intron_variant|MODIFIER|Adam17|Adam17|transcript|NM_001291871.1|protein_coding|6/18|c.40-193G>T||||||,A|intron_variant|MODIFIER|Adam17|Adam17|transcript|NM_009615.6|protein_coding|6/18|c.754-193G>T||||||,A|intron_variant|MODIFIER|Adam17|Adam17|transcript|NR_102380.1|pseudogene|4/15|n.687-2926G>T||||||,A|intron_variant|MODIFIER|Adam17|Adam17|transcript|NR_120376.1|pseudogene|6/18|n.954-193G>T||||||	.	.	38	0	0	0	0,0	38,38	0,0	0,0	59	0	0	0	4,4	55,55	0,0	0,0	FALSE	FALSE
chr12	21349960	.	A	G	.	PASS	53	1	ref	53	1	AA->AG	.	643	60	0	-2.01	0	.	.	9.49	G|splice_region_variant&intron_variant|LOW|Adam17|Adam17|transcript|NM_001277266.1|protein_coding|4/19|c.451-7T>C||||||,G|splice_region_variant&intron_variant|LOW|Adam17|Adam17|transcript|NM_001291871.1|protein_coding|4/18|c.-283-7T>C||||||,G|splice_region_variant&intron_variant|LOW|Adam17|Adam17|transcript|NM_009615.6|protein_coding|4/18|c.451-7T>C||||||,G|splice_region_variant&intron_variant|LOW|Adam17|Adam17|transcript|NR_102380.1|pseudogene|3/15|n.518-7T>C||||||,G|splice_region_variant&intron_variant|LOW|Adam17|Adam17|transcript|NR_120376.1|pseudogene|4/18|n.651-7T>C||||||	.	.	206	0	0	0	206,207	0,0	0,0	0,0	435	0	0	0	428,429	0,0	7,7	0,0	FALSE	FALSE
chr12	21351449	.	T	C	.	PASS	30	1	ref	30	1	TT->CT	.	284	60	0	-1.09	0	.	.	7.7	C|intron_variant|MODIFIER|Adam17|Adam17|transcript|NM_001277266.1|protein_coding|4/19|c.450+94A>G||||||,C|intron_variant|MODIFIER|Adam17|Adam17|transcript|NM_001291871.1|protein_coding|4/18|c.-284+94A>G||||||,C|intron_variant|MODIFIER|Adam17|Adam17|transcript|NM_009615.6|protein_coding|4/18|c.450+94A>G||||||,C|intron_variant|MODIFIER|Adam17|Adam17|transcript|NR_102380.1|pseudogene|3/15|n.517+94A>G||||||,C|intron_variant|MODIFIER|Adam17|Adam17|transcript|NR_120376.1|pseudogene|4/18|n.650+94A>G||||||	.	.	136	1	0	0	0,0	0,0	0,0	135,136	148	0	0	0	0,0	4,4	0,0	144,144	FALSE	FALSE
chr12	21398419	.	C	A	.	PASS	73	1	ref	73	1	CC->AC	.	225	60	0	-1.77	0	.	.	11.08	A|intron_variant|MODIFIER|Ywhaq|Ywhaq|transcript|NM_011739.3|protein_coding|1/4|c.295-55G>T||||||	.	.	87	0	0	0	0,0	87,87	0,0	0,0	138	0	0	0	8,8	130,130	0,0	0,0	FALSE	FALSE
chr12	23979431	.	G	A	.	PASS	57	1	ref	57	1	GG->AG	.	70	33.2	22	2.6	0	.	.	8.25	A|intergenic_region|MODIFIER|2410018L13Rik-9030624G23Rik|2410018L13Rik-9030624G23Rik|intergenic_region|2410018L13Rik-9030624G23Rik|||n.23979431G>A||||||	.	.	18	0	0	0	0,0	0,0	18,33	0,0	28	0	0	0	6,6	0,0	22,31	0,0	FALSE	FALSE
chr12	24522892	.	A	G	.	PASS	56	1	ref	55	1	AA->AG	.	49	60	0	0.83	0	.	.	9.36	G|intron_variant|MODIFIER|Taf1b|Taf1b|transcript|NM_020614.2|protein_coding|7/14|c.702-210A>G||||||,G|intron_variant|MODIFIER|Taf1b|Taf1b|transcript|NR_028341.1|pseudogene|6/13|n.655-210A>G||||||	.	.	10	0	0	0	10,10	0,0	0,0	0,0	39	0	0	0	35,35	0,0	4,4	0,0	FALSE	FALSE
chr12	24523105	.	T	C	.	PASS	31	2	ref	31	2	TT->CT	.	1298	60	0	2.32	0	.	.	7.33	C|synonymous_variant|LOW|Taf1b|Taf1b|transcript|NM_020614.2|protein_coding|8/15|c.705T>C|p.Phe235Phe|756/2019|705/1761|235/586||,C|non_coding_transcript_exon_variant|MODIFIER|Taf1b|Taf1b|transcript|NR_028341.1|pseudogene|7/14|n.658T>C||||||	.	.	480	2	0	0	0,0	0,0	0,0	478,483	813	3	0	0	2,2	8,8	0,0	800,805	FALSE	FALSE
chr12	24581735	.	C	T	.	PASS	37	1	ref	37	1	CC->CT	.	196	60	0	0.92	0	.	.	7.67	T|intron_variant|MODIFIER|Grhl1|Grhl1|transcript|NM_001161406.1|protein_coding|4/15|c.669+17C>T||||||,T|intron_variant|MODIFIER|Grhl1|Grhl1|transcript|NM_145890.2|protein_coding|2/13|c.423+17C>T||||||	.	.	77	0	0	0	0,0	77,78	0,0	0,0	118	0	0	0	0,0	114,114	0,0	4,4	FALSE	FALSE
chr12	24583010	.	C	T	.	PASS	36	1	ref	36	1	CC->CT	.	267	60	0	1.45	0	.	.	8.06	T|intron_variant|MODIFIER|Grhl1|Grhl1|transcript|NM_001161406.1|protein_coding|5/15|c.746+49C>T||||||,T|intron_variant|MODIFIER|Grhl1|Grhl1|transcript|NM_145890.2|protein_coding|3/13|c.500+49C>T||||||	.	.	142	2	0	0	0,1	140,144	0,0	0,0	122	0	0	0	0,0	118,118	0,0	4,4	FALSE	FALSE
chr12	24584432	.	G	A	.	PASS	32	1	ref	32	1	GG->AG	.	256	60	0	2.31	0	.	.	7.61	A|missense_variant|MODERATE|Grhl1|Grhl1|transcript|NM_001161406.1|protein_coding|6/16|c.874G>A|p.Gly292Arg|1026/3468|874/1857|292/618||,A|missense_variant|MODERATE|Grhl1|Grhl1|transcript|NM_145890.2|protein_coding|4/14|c.628G>A|p.Gly210Arg|658/3100|628/1611|210/536||	.	.	117	0	0	0	0,0	0,0	117,117	0,0	139	0	0	0	4,4	0,0	135,135	0,0	FALSE	TRUE
chr12	24584805	.	C	A	.	PASS	70	1	ref	70	1	CC->AC	.	239	60	0	1.41	0	.	.	10.23	A|intron_variant|MODIFIER|Grhl1|Grhl1|transcript|NM_001161406.1|protein_coding|6/15|c.904-29C>A||||||,A|intron_variant|MODIFIER|Grhl1|Grhl1|transcript|NM_145890.2|protein_coding|4/13|c.658-29C>A||||||	.	.	97	1	0	0	0,0	96,100	0,0	0,0	138	0	0	0	7,7	131,132	0,0	0,0	FALSE	FALSE
chr12	24586129	.	G	T	.	PASS	88	1	ref	88	1	GG->GT	.	477	60	0	-1.8	0	.	.	9.96	T|missense_variant|MODERATE|Grhl1|Grhl1|transcript|NM_001161406.1|protein_coding|8/16|c.1089G>T|p.Trp363Cys|1241/3468|1089/1857|363/618||,T|missense_variant|MODERATE|Grhl1|Grhl1|transcript|NM_145890.2|protein_coding|6/14|c.843G>T|p.Trp281Cys|873/3100|843/1611|281/536||	.	.	157	1	0	0	0,0	0,0	156,161	0,0	316	1	0	0	2,2	0,0	307,308	6,6	FALSE	TRUE
chr12	24611913	.	A	G	.	PASS	48	1	ref	48	1	AA->AG	.	181	60	0	-0.5	0	.	.	9.71	G|splice_region_variant&synonymous_variant|LOW|Grhl1|Grhl1|transcript|NM_001161406.1|protein_coding|13/16|c.1590A>G|p.Arg530Arg|1742/3468|1590/1857|530/618||,G|splice_region_variant&synonymous_variant|LOW|Grhl1|Grhl1|transcript|NM_145890.2|protein_coding|11/14|c.1344A>G|p.Arg448Arg|1374/3100|1344/1611|448/536||	.	.	106	1	0	0	105,105	0,0	0,0	0,1	75	0	0	0	71,71	0,0	4,4	0,0	FALSE	FALSE
chr12	24654929	.	C	T	.	PASS	62	1	ref	62	1	CC->CT	.	105	60	0	-0.4	0	.	.	14.49	T|synonymous_variant|LOW|Klf11|Klf11|transcript|NM_178357.3|protein_coding|3/4|c.381C>T|p.Cys127Cys|535/3982|381/1509|127/502||	.	.	27	0	0	0	0,0	27,27	0,0	0,0	77	0	0	0	0,0	71,72	0,0	6,6	FALSE	FALSE
chr12	24655612	.	A	G	.	PASS	38	2	ref	38	2	AA->AG	.	175	60	0	-0.18	0	.	.	7.7	G|missense_variant|MODERATE|Klf11|Klf11|transcript|NM_178357.3|protein_coding|3/4|c.1064A>G|p.Lys355Arg|1218/3982|1064/1509|355/502||	.	.	64	0	0	0	64,64	0,0	0,0	0,0	110	0	0	0	106,107	0,0	4,4	0,0	FALSE	TRUE
chr12	24655654	.	G	A	.	PASS	36	2	ref	36	2	GG->AG	.	171	60	0	1.55	0	.	.	7.09	A|missense_variant|MODERATE|Klf11|Klf11|transcript|NM_178357.3|protein_coding|3/4|c.1106G>A|p.Ser369Asn|1260/3982|1106/1509|369/502||	.	.	51	0	0	0	0,0	0,0	51,51	0,0	119	0	0	0	4,4	0,0	115,116	0,0	FALSE	TRUE
chr12	24669726	.	C	A	.	PASS	52	1	ref	52	1	CC->AC	.	115	60	0	1.39	0	.	.	12.14	A|missense_variant|MODERATE|Cys1|Cys1|transcript|NM_001004455.2|protein_coding|2/5|c.304G>T|p.Gly102Cys|1191/1767|304/438|102/145||,A|missense_variant|MODERATE|Cys1|Cys1|transcript|NM_001161807.1|protein_coding|2/5|c.304G>T|p.Gly102Cys|1191/1807|304/438|102/145||,A|missense_variant|MODERATE|Cys1|Cys1|transcript|NM_138686.3|protein_coding|2/5|c.304G>T|p.Gly102Cys|1191/1838|304/438|102/145||	.	.	54	0	0	0	0,0	54,55	0,0	0,0	60	0	0	0	4,4	56,56	0,0	0,0	FALSE	TRUE
chr12	24709290	.	T	G	.	PASS	79	1	ref	79	1	TT->GT	.	233	60	0	-0.87	0	.	.	10.23	G|intron_variant|MODIFIER|Rrm2|Rrm2|transcript|NM_009104.2|protein_coding|3/9|c.322-35T>G||||||	.	.	114	0	0	0	0,0	0,0	0,0	114,114	119	0	0	0	0,0	0,0	6,6	113,113	FALSE	FALSE
chr12	24710415	.	A	G	.	PASS	77	1	ref	77	1	AA->AG	.	207	60	0	-2.14	0	.	.	13.43	G|missense_variant|MODERATE|Rrm2|Rrm2|transcript|NM_009104.2|protein_coding|5/10|c.497A>G|p.Gln166Arg|590/2180|497/1173|166/390||	.	.	95	0	0	0	95,95	0,0	0,0	0,0	111	0	0	0	103,104	0,0	8,8	0,0	FALSE	TRUE
chr12	24711768	.	T	A	.	PASS	71	1	ref	71	1	TT->AT	.	236	60	0	1.25	0	.	.	9.84	A|missense_variant|MODERATE|Rrm2|Rrm2|transcript|NM_009104.2|protein_coding|7/10|c.767T>A|p.Leu256His|860/2180|767/1173|256/390||	.	.	82	0	0	0	0,0	0,0	0,0	82,82	154	0	0	0	4,4	0,0	2,2	148,148	FALSE	TRUE
chr12	24939328	.	G	A	.	PASS	86	1	ref	86	1	GG->AG	.	618	60	0	1.02	0	.	.	9.71	A|synonymous_variant|LOW|Mboat2|Mboat2|transcript|NM_026037.3|protein_coding|6/13|c.486G>A|p.Ser162Ser|587/2800|486/1560|162/519||,A|synonymous_variant|LOW|Mboat2|Mboat2|transcript|NM_001083341.1|protein_coding|5/12|c.390G>A|p.Ser130Ser|491/2704|390/1464|130/487||	.	.	277	0	0	0	1,1	0,0	276,277	0,0	339	0	0	0	10,10	0,0	329,330	0,0	FALSE	FALSE
chr12	24951377	.	T	C	.	PASS	76	1	ref	76	1	TT->CT	.	315	60	0	1.19	0	.	.	10.08	C|intron_variant|MODIFIER|Mboat2|Mboat2|transcript|NM_026037.3|protein_coding|8/12|c.881-9T>C||||||,C|intron_variant|MODIFIER|Mboat2|Mboat2|transcript|NM_001083341.1|protein_coding|7/11|c.785-9T>C||||||	.	.	104	0	0	0	0,0	0,0	0,0	104,104	209	0	0	0	0,0	8,8	0,0	201,203	FALSE	FALSE
chr12	24951454	.	G	A	.	PASS	78	1	ref	78	1	GG->AG	.	326	60	0	1.3	0	.	.	10.1	A|missense_variant|MODERATE|Mboat2|Mboat2|transcript|NM_026037.3|protein_coding|9/13|c.949G>A|p.Asp317Asn|1050/2800|949/1560|317/519||,A|missense_variant|MODERATE|Mboat2|Mboat2|transcript|NM_001083341.1|protein_coding|8/12|c.853G>A|p.Asp285Asn|954/2704|853/1464|285/487||	.	.	111	0	0	0	0,0	0,0	111,113	0,0	213	0	0	0	8,8	0,0	205,205	0,0	FALSE	TRUE
chr12	24989856	.	G	T	.	PASS	84	1	ref	84	1	GG->GT	.	345	60	0	-0.44	0	.	.	8.82	T|intron_variant|MODIFIER|Kidins220|Kidins220|transcript|NM_001081378.1|protein_coding|5/31|c.405+20G>T||||||	.	.	185	3	0	0	0,0	0,0	180,186	2,2	157	4	0	0	0,0	0,0	146,149	7,8	FALSE	FALSE
chr12	24990782	.	G	A	.	PASS	76	1	ref	76	1	GG->AG	.	204	60	0	-3.79	0	.	.	9.58	A|splice_region_variant&intron_variant|LOW|Kidins220|Kidins220|transcript|NM_001081378.1|protein_coding|6/31|c.504+8G>A||||||	.	.	99	0	0	0	0,0	0,0	99,100	0,0	101	0	0	0	6,6	0,0	95,98	0,0	FALSE	FALSE
chr12	24999287	.	C	A	.	PASS	37	1	ref	37	1	CC->AC	.	208	60	0	1.47	0	.	.	7.77	A|synonymous_variant|LOW|Kidins220|Kidins220|transcript|NM_001081378.1|protein_coding|11/32|c.1026C>A|p.Ala342Ala|1190/7402|1026/5382|342/1793||	.	.	90	0	0	0	0,0	90,91	0,0	0,0	117	0	0	0	4,4	113,113	0,0	0,0	FALSE	FALSE
chr12	25002913	.	C	T	.	PASS	34	1	ref	34	1	CC->CT	.	133	60	0	0.51	0	.	.	7.8	T|intron_variant|MODIFIER|Kidins220|Kidins220|transcript|NM_001081378.1|protein_coding|12/31|c.1277-76C>T||||||	.	.	53	0	0	0	0,0	53,53	0,0	0,0	80	0	0	0	0,0	76,76	0,0	4,4	FALSE	FALSE
chr12	25003831	.	G	A	.	PASS	35	1	ref	35	1	GG->AG	.	33	60	0	-0.31	0	.	.	7.17	A|intron_variant|MODIFIER|Kidins220|Kidins220|transcript|NM_001081378.1|protein_coding|13/31|c.1442-113G>A||||||	.	.	9	0	0	0	0,0	0,0	9,9	0,0	24	0	0	0	4,4	0,0	20,20	0,0	FALSE	FALSE
chr12	25004210	.	T	A	.	PASS	56	1	ref	56	1	TT->AT	.	52	60	0	-0.61	0	.	.	19.41	A|intron_variant|MODIFIER|Kidins220|Kidins220|transcript|NM_001081378.1|protein_coding|14/31|c.1621+87T>A||||||	.	.	16	0	0	0	0,0	0,0	0,0	16,16	36	0	0	0	8,8	0,0	0,0	28,28	FALSE	FALSE
chr12	25005219	.	G	A	.	PASS	77	1	ref	77	1	GG->AG	.	220	60	0	1.67	0	.	.	10.93	A|splice_donor_variant&intron_variant|HIGH|Kidins220|Kidins220|transcript|NM_001081378.1|protein_coding|15/31|c.1787+1G>A||||||	(Kidins220|Kidins220|1|1.00)	.	104	0	0	0	0,0	0,0	104,104	0,0	112	0	0	0	6,6	0,0	106,110	0,0	TRUE	FALSE
chr12	25010147	.	C	T	.	PASS	68	1	ref	68	1	CC->CT	.	169	60	0	-0.91	0	.	.	11.2	T|synonymous_variant|LOW|Kidins220|Kidins220|transcript|NM_001081378.1|protein_coding|18/32|c.2305C>T|p.Leu769Leu|2469/7402|2305/5382|769/1793||	.	.	63	0	0	0	0,0	63,63	0,0	0,0	105	0	0	0	0,0	99,100	0,0	6,6	FALSE	FALSE
chr12	25013347	.	C	A	.	PASS	74	1	ref	74	1	CC->AC	.	385	60	0	-0.81	0	.	.	7.29	A|synonymous_variant|LOW|Kidins220|Kidins220|transcript|NM_001081378.1|protein_coding|21/32|c.2754C>A|p.Ser918Ser|2918/7402|2754/5382|918/1793||	.	.	175	1	0	0	2,2	172,173	0,0	0,0	210	1	0	0	6,6	203,204	0,0	0,0	FALSE	FALSE
chr12	25016825	.	A	G	.	PASS	54	1	ref	53	1	AA->AG	.	75	60	0	0.21	0	.	.	7.76	G|intron_variant|MODIFIER|Kidins220|Kidins220|transcript|NM_001081378.1|protein_coding|21/31|c.2849-65A>G||||||	.	.	25	14	0	0	11,25	0,0	0,0	0,0	50	0	0	0	46,46	0,0	4,4	0,0	FALSE	FALSE
chr12	25046062	.	T	C	.	PASS	67	1	ref	67	1	TT->CT	.	116	60	0	-1.46	0	.	.	16.04	C|intron_variant|MODIFIER|Kidins220|Kidins220|transcript|NM_001081378.1|protein_coding|26/31|c.3589-141T>C||||||	.	.	45	2	0	0	0,0	0,0	0,0	43,45	71	0	0	0	0,0	6,6	0,0	65,65	FALSE	FALSE
chr12	25095300	.	G	A	.	PASS	46	1	ref	46	1	GG->AG	.	458	60	0	0.66	0	.	.	8.28	A|intron_variant|MODIFIER|Id2|Id2|transcript|NM_010496.3|protein_coding|2/2|c.*7+11C>T||||||	.	.	209	0	0	0	0,0	0,0	208,211	1,1	246	0	0	0	4,4	2,2	239,239	1,1	FALSE	FALSE
chr12	25819871	.	C	G	.	PASS	66	1	ref	66	1	CC->CG	.	188	60	0	2.02	0	.	.	9.92	G|intergenic_region|MODIFIER|Gm17746-Gm29687|Gm17746-Gm29687|intergenic_region|Gm17746-Gm29687|||n.25819871C>G||||||	.	.	78	0	0	0	0,0	78,78	0,0	0,0	109	1	0	0	0,1	103,104	4,4	1,1	FALSE	FALSE
chr12	26327385	.	G	A	.	PASS	89	1	ref	89	1	GG->AG	.	334	60	0	-1.11	0	.	.	12.22	A|intron_variant|MODIFIER|Rnf144a|Rnf144a|transcript|NM_001081977.2|protein_coding|5/9|c.241-47C>T||||||,A|intron_variant|MODIFIER|Rnf144a|Rnf144a|transcript|NM_080563.4|protein_coding|4/8|c.241-47C>T||||||	.	.	158	0	0	0	0,0	0,0	158,160	0,0	172	0	0	0	11,11	0,0	161,163	0,0	FALSE	FALSE
chr12	26454058	.	G	A	.	PASS	98	1	ref	98	1	GG->AG	.	163	60	0	0.04	0	.	.	19.87	A|synonymous_variant|LOW|Rsad2|Rsad2|transcript|NM_021384.4|protein_coding|2/6|c.471C>T|p.Ser157Ser|504/3785|471/1089|157/362||	.	.	86	0	0	0	0,0	0,0	86,86	0,0	77	1	0	0	12,12	0,0	64,64	0,1	FALSE	FALSE
chr12	26471365	.	C	A	.	PASS	32	1	ref	32	1	CC->AC	.	242	60	0	-0.54	0	.	.	7.46	A|intron_variant|MODIFIER|Cmpk2|Cmpk2|transcript|NM_020557.4|protein_coding|1/4|c.676-41C>A||||||	.	.	100	0	0	0	0,0	100,101	0,0	0,0	138	1	0	0	4,4	133,136	0,0	0,0	FALSE	FALSE
chr12	26477012	.	G	A	.	PASS	68	1	ref	68	1	GG->AG	.	81	60	0	-0.9	0.84	.	.	8.42	A|stop_gained|HIGH|Cmpk2|Cmpk2|transcript|NM_020557.4|protein_coding|4/5|c.999G>A|p.Trp333*|1136/3189|999/1344|333/447||	(Cmpk2|Cmpk2|1|1.00)	(Cmpk2|Cmpk2|1|1.00)	34	0	0	0	0,0	0,0	34,36	0,0	45	0	0	0	5,5	0,0	40,40	0,0	TRUE	FALSE
chr12	26477136	.	C	A	.	PASS	70	1	ref	70	1	CC->AC	.	167	60	0	1.15	0	.	.	12.13	A|missense_variant|MODERATE|Cmpk2|Cmpk2|transcript|NM_020557.4|protein_coding|4/5|c.1123C>A|p.Leu375Met|1260/3189|1123/1344|375/447||	.	.	69	2	0	0	0,0	67,70	0,0	0,0	97	0	0	0	6,6	91,91	0,0	0,0	FALSE	TRUE
chr12	27141928	.	G	T	.	PASS	34	1	ref	34	1	GG->GT	.	269	60	0	0.78	0	.	.	8.23	T|non_coding_transcript_exon_variant|MODIFIER|Gm9866|Gm9866|transcript|NR_045868.1|pseudogene|4/4|n.955C>A||||||,T|non_coding_transcript_exon_variant|MODIFIER|Gm9866|Gm9866|transcript|NR_045869.1|pseudogene|3/3|n.580C>A||||||,T|non_coding_transcript_exon_variant|MODIFIER|Gm9866|Gm9866|transcript|NR_045870.1|pseudogene|2/2|n.522C>A||||||	.	.	135	0	0	0	0,0	0,0	135,137	0,0	132	0	0	0	0,0	0,0	128,128	4,4	FALSE	FALSE
chr12	27342180	.	C	A	.	PASS	52	1	ref	52	1	CC->AC	.	124	59.88	0	-0.29	0	.	.	9.47	A|missense_variant|MODERATE|Sox11|Sox11|transcript|NM_009234.6|protein_coding|1/1|c.229G>T|p.Ala77Ser|539/8451|229/1188|77/395||	.	.	63	1	0	0	0,1	62,62	0,0	0,0	61	0	0	0	4,4	57,57	0,0	0,0	FALSE	TRUE
chr12	28524573	.	T	A	.	PASS	41	1	ref	41	1	TT->AT	.	32	60	0	-1.7	0	.	.	17.29	A|intron_variant|MODIFIER|Dcdc2c|Dcdc2c|transcript|NM_001177964.2|protein_coding|7/8|c.447+102A>T||||||	.	.	17	0	0	0	0,0	0,0	0,0	17,17	14	0	0	0	4,4	0,0	0,0	10,11	FALSE	FALSE
chr12	28524789	.	A	G	.	PASS	72	1	ref	72	1	AA->AG	.	151	60	0	-1.12	0	.	.	16.12	G|intron_variant|MODIFIER|Dcdc2c|Dcdc2c|transcript|NM_001177964.2|protein_coding|6/8|c.347-14T>C||||||	.	.	57	0	0	0	57,60	0,0	0,0	0,0	91	0	0	0	83,83	0,0	8,8	0,0	FALSE	FALSE
chr12	28535580	.	G	A	.	PASS	57	1	ref	57	1	GG->AG	.	111	60	0	-1.38	0	.	.	15.71	A|splice_region_variant|LOW|Dcdc2c|Dcdc2c|transcript|NM_001177964.2|protein_coding|3/9|c.-88C>T||||||,A|5_prime_UTR_premature_start_codon_gain_variant|LOW|Dcdc2c|Dcdc2c|transcript|NM_001177964.2|protein_coding|3/9|c.-88C>T||||||,A|5_prime_UTR_variant|MODIFIER|Dcdc2c|Dcdc2c|transcript|NM_001177964.2|protein_coding|3/9|c.-88C>T|||||88|	.	.	60	2	0	0	0,0	0,0	58,62	0,0	49	1	0	0	4,4	0,0	44,45	0,0	FALSE	FALSE
chr12	28554010	.	G	T	.	PASS	66	1	ref	66	1	GG->GT	.	106	60	0	-2.92	0	.	.	14	T|missense_variant|MODERATE|Allc|Allc|transcript|NM_053156.2|protein_coding|12/12|c.1073C>A|p.Thr358Asn|1205/1459|1073/1245|358/414||	.	.	38	0	0	0	0,0	0,0	38,38	0,0	68	0	0	0	0,0	0,0	62,62	6,6	FALSE	TRUE
chr12	28557443	.	T	C	.	PASS	31	1	ref	31	1	TT->CT	.	262	60	0	-0.07	0	.	.	7.31	C|missense_variant|MODERATE|Allc|Allc|transcript|NM_053156.2|protein_coding|10/12|c.809A>G|p.Glu270Gly|941/1459|809/1245|270/414||	.	.	118	1	0	0	0,0	0,0	0,0	117,120	142	0	0	0	0,0	4,4	0,0	138,138	FALSE	TRUE
chr12	28559995	.	C	T	.	PASS	47	2	ref	47	2	CC->CT	.	318	60	0	1.92	0	.	.	8.49	T|missense_variant|MODERATE|Allc|Allc|transcript|NM_053156.2|protein_coding|8/12|c.602G>A|p.Gly201Asp|734/1459|602/1245|201/414||	.	.	103	2	0	0	0,1	101,103	0,0	0,0	214	0	0	0	0,0	208,208	0,0	6,6	FALSE	TRUE
chr12	28563254	.	G	A	.	PASS	76	1	ref	76	1	GG->AG	.	59	60	0	0.88	0	.	.	19.98	A|intron_variant|MODIFIER|Allc|Allc|transcript|NM_053156.2|protein_coding|7/11|c.571+117C>T||||||	.	.	29	0	0	0	0,0	0,0	29,29	0,0	30	0	0	0	10,10	0,0	20,20	0,0	FALSE	FALSE
chr12	28563590	.	C	T	.	PASS	64	1	ref	64	1	CC->CT	.	150	60	0	-1.93	0	.	.	10.8	T|intron_variant|MODIFIER|Allc|Allc|transcript|NM_053156.2|protein_coding|6/11|c.439-87G>A||||||	.	.	45	0	0	0	0,0	45,45	0,0	0,0	105	0	0	0	0,0	99,99	0,0	6,6	FALSE	FALSE
chr12	28563615	.	C	A	.	PASS	43	1	ref	43	1	CC->AC	.	132	60	0	1.95	0	.	.	7.35	A|intron_variant|MODIFIER|Allc|Allc|transcript|NM_053156.2|protein_coding|6/11|c.439-112G>T||||||	.	.	40	1	0	0	0,0	39,40	0,0	0,0	92	0	0	0	4,4	88,88	0,0	0,0	FALSE	FALSE
chr12	28564154	.	G	T	.	PASS	74	1	ref	74	1	GG->GT	.	88	60	0	0.87	0	.	.	18.59	T|intron_variant|MODIFIER|Allc|Allc|transcript|NM_053156.2|protein_coding|6/11|c.438+81C>A||||||	.	.	43	2	0	0	0,0	0,0	41,44	0,0	44	0	0	0	0,0	0,0	38,38	6,6	FALSE	FALSE
chr12	28594682	.	C	T	.	PASS	45	1	ref	45	1	CC->CT	.	154	60	0	-1.91	0	.	.	8.93	T|missense_variant|MODERATE|Colec11|Colec11|transcript|NM_001313978.1|protein_coding|7/7|c.812G>A|p.Cys271Tyr|932/1442|812/837|271/278||,T|missense_variant|MODERATE|Colec11|Colec11|transcript|NM_027866.2|protein_coding|7/7|c.794G>A|p.Cys265Tyr|914/1424|794/819|265/272||	.	.	71	0	0	0	0,0	71,71	0,0	0,0	83	0	0	0	0,0	79,79	0,0	4,4	FALSE	TRUE
chr12	28595343	.	C	T	.	PASS	84	1	ref	84	1	CC->CT	.	283	60	0	0.03	0	.	.	10.1	T|splice_region_variant&intron_variant|LOW|Colec11|Colec11|transcript|NM_001313978.1|protein_coding|5/6|c.332-4G>A||||||,T|splice_region_variant&intron_variant|LOW|Colec11|Colec11|transcript|NM_027866.2|protein_coding|5/6|c.332-4G>A||||||	.	.	144	0	0	0	0,0	144,144	0,0	0,0	139	1	0	0	0,0	132,133	0,0	6,6	FALSE	FALSE
chr12	28595346	.	G	T	.	PASS	84	1	ref	84	1	GG->GT	.	279	60	0	0.1	0	.	.	10.1	T|splice_region_variant&intron_variant|LOW|Colec11|Colec11|transcript|NM_001313978.1|protein_coding|5/6|c.332-7C>A||||||,T|splice_region_variant&intron_variant|LOW|Colec11|Colec11|transcript|NM_027866.2|protein_coding|5/6|c.332-7C>A||||||	.	.	142	0	0	0	0,0	0,0	142,142	0,0	137	1	0	0	0,0	0,0	130,131	6,6	FALSE	FALSE
chr12	28617410	.	G	A	.	PASS	43	1	ref	43	1	GG->AG	.	127	60	0	1.61	0	.	.	7.35	A|synonymous_variant|LOW|Colec11|Colec11|transcript|NM_001313978.1|protein_coding|2/7|c.129C>T|p.Leu43Leu|249/1442|129/837|43/278||,A|synonymous_variant|LOW|Colec11|Colec11|transcript|NM_027866.2|protein_coding|2/7|c.129C>T|p.Leu43Leu|249/1424|129/819|43/272||	.	.	35	0	0	0	0,0	0,0	35,35	0,0	92	0	0	0	4,4	0,0	88,88	0,0	FALSE	FALSE
chr12	28617523	.	G	A	.	PASS	49	1	ref	49	1	GG->AG	.	111	60	0	-1.11	0	.	.	9.45	A|synonymous_variant|LOW|Colec11|Colec11|transcript|NM_001313978.1|protein_coding|2/7|c.16C>T|p.Leu6Leu|136/1442|16/837|6/278||,A|synonymous_variant|LOW|Colec11|Colec11|transcript|NM_027866.2|protein_coding|2/7|c.16C>T|p.Leu6Leu|136/1424|16/819|6/272||	.	.	41	0	0	0	0,0	0,0	41,41	0,0	70	0	0	0	4,4	0,0	66,66	0,0	FALSE	FALSE
chr12	28634189	.	G	A	.	PASS	48	1	ref	48	1	GG->AG	.	456	60	0	1.77	0	.	.	9.36	A|intron_variant|MODIFIER|Rps7|Rps7|transcript|NM_011300.3|protein_coding|4/6|c.291+20C>T||||||	.	.	180	0	0	0	0,0	0,0	180,181	0,0	274	0	0	0	6,6	0,0	268,269	0,0	FALSE	FALSE
chr12	28635528	.	G	A	.	PASS	70	1	ref	70	1	GG->AG	.	156	60	0	-1.56	0	.	.	15.15	A|intron_variant|MODIFIER|Rps7|Rps7|transcript|NM_011300.3|protein_coding|2/6|c.76-41C>T||||||	.	.	55	0	0	0	0,0	0,0	55,55	0,0	101	0	0	0	8,8	0,0	93,93	0,0	FALSE	FALSE
chr12	28635625	.	C	T	.	PASS	66	1	ref	66	1	CC->CT	.	135	60	0	-1.5	1.67	.	.	8.19	T|synonymous_variant|LOW|Rps7|Rps7|transcript|NM_011300.3|protein_coding|2/7|c.30G>A|p.Lys10Lys|137/961|30/585|10/194||	.	.	50	0	0	0	0,0	50,51	0,0	0,0	84	0	0	0	1,1	78,78	0,0	5,5	FALSE	FALSE
chr12	28652159	.	G	T	.	PASS	73	1	ref	73	1	GG->GT	.	188	60	0	-3.05	0	.	.	11.42	T|intron_variant|MODIFIER|Rnaseh1|Rnaseh1|transcript|NM_011275.3|protein_coding|2/7|c.244+19G>T||||||,T|intron_variant|MODIFIER|Rnaseh1|Rnaseh1|transcript|NM_001286865.1|protein_coding|2/7|c.166+19G>T||||||,T|intron_variant|MODIFIER|Rnaseh1|Rnaseh1|transcript|NR_104608.1|pseudogene|2/6|n.331+19G>T||||||	.	.	81	2	0	0	0,0	0,0	79,84	0,0	103	0	0	0	0,0	0,0	96,97	7,7	FALSE	FALSE
chr12	28657125	.	T	C	.	PASS	56	1	ref	56	1	TT->CT	.	68	60	0	-2.37	0	.	.	7.37	C|intron_variant|MODIFIER|Rnaseh1|Rnaseh1|transcript|NM_011275.3|protein_coding|4/7|c.507-147T>C||||||,C|intron_variant|MODIFIER|Rnaseh1|Rnaseh1|transcript|NM_001286865.1|protein_coding|4/7|c.429-147T>C||||||,C|intron_variant|MODIFIER|Rnaseh1|Rnaseh1|transcript|NR_104608.1|pseudogene|4/6|n.594-512T>C||||||	.	.	27	0	0	0	0,0	0,0	1,1	26,26	41	0	0	0	0,0	4,4	0,0	37,37	FALSE	FALSE
chr12	28657269	.	C	A	.	PASS	72	1	ref	72	1	CC->AC	.	439	59.97	0	1.22	0	.	.	7.71	A|splice_region_variant&intron_variant|LOW|Rnaseh1|Rnaseh1|transcript|NM_011275.3|protein_coding|4/7|c.507-3C>A||||||,A|splice_region_variant&intron_variant|LOW|Rnaseh1|Rnaseh1|transcript|NM_001286865.1|protein_coding|4/7|c.429-3C>A||||||,A|intron_variant|MODIFIER|Rnaseh1|Rnaseh1|transcript|NR_104608.1|pseudogene|4/6|n.594-368C>A||||||	.	.	199	2	0	0	1,1	196,200	0,0	0,0	238	0	0	0	7,7	231,231	0,0	0,0	FALSE	FALSE
chr12	28658356	.	T	C	.	PASS	43	2	ref	43	2	TT->CT	.	172	60	0	1.19	0	.	.	8.58	C|intron_variant|MODIFIER|Rnaseh1|Rnaseh1|transcript|NM_011275.3|protein_coding|7/7|c.771+61T>C||||||,C|intron_variant|MODIFIER|Rnaseh1|Rnaseh1|transcript|NM_001286865.1|protein_coding|7/7|c.693+61T>C||||||,C|intron_variant|MODIFIER|Rnaseh1|Rnaseh1|transcript|NR_104608.1|pseudogene|6/6|n.799+61T>C||||||	.	.	80	1	0	0	0,0	0,0	0,0	79,80	90	0	0	0	0,0	4,4	0,0	86,88	FALSE	FALSE
chr12	28679339	.	G	T	.	PASS	55	1	ref	55	1	GG->GT	.	93	60	0	-1.13	0	.	.	14.53	T|intron_variant|MODIFIER|Adi1|Adi1|transcript|NM_134052.2|protein_coding|2/3|c.241-51G>T||||||,T|non_coding_transcript_exon_variant|MODIFIER|Mir6937|Mir6937|transcript|NR_105902.1|pseudogene|1/1|n.15G>T||||||	.	.	41	0	0	0	0,0	0,0	41,41	0,0	52	0	0	0	0,0	0,0	48,48	4,4	FALSE	FALSE
chr12	28691384	.	C	T	.	PASS	49	2	ref	49	2	CC->CT	.	106	60	0	1.43	0	.	.	9.43	T|synonymous_variant|LOW|Trappc12|Trappc12|transcript|NM_001161410.1|protein_coding|12/12|c.2325G>A|p.Gln775Gln|2396/3152|2325/2394|775/797||,T|synonymous_variant|LOW|Trappc12|Trappc12|transcript|NM_178811.4|protein_coding|12/12|c.2325G>A|p.Gln775Gln|2622/3378|2325/2394|775/797||	.	.	37	0	0	0	0,0	37,37	0,0	0,0	68	0	0	0	0,0	64,65	0,0	4,4	FALSE	FALSE
chr12	28697092	.	G	A	.	PASS	66	1	ref	66	1	GG->AG	.	45	60	0	0	0	.	.	19.98	A|intron_variant|MODIFIER|Trappc12|Trappc12|transcript|NM_001161410.1|protein_coding|9/11|c.1962+52C>T||||||,A|intron_variant|MODIFIER|Trappc12|Trappc12|transcript|NM_178811.4|protein_coding|9/11|c.1962+52C>T||||||	.	.	26	0	0	0	0,0	0,0	26,27	0,0	18	0	0	0	6,6	0,0	12,12	0,0	FALSE	FALSE
chr12	28721336	.	C	A	.	PASS	28	1	ref	28	1	CC->AC	.	34	60	0	1.05	0	.	.	7.45	A|intron_variant|MODIFIER|Trappc12|Trappc12|transcript|NM_001161410.1|protein_coding|4/11|c.1465-146G>T||||||,A|intron_variant|MODIFIER|Trappc12|Trappc12|transcript|NM_178811.4|protein_coding|4/11|c.1465-146G>T||||||,A|intron_variant|MODIFIER|Trappc12|Trappc12|transcript|NM_001161411.1|protein_coding|4/6|c.1465-146G>T||||||	.	.	11	0	0	0	0,0	11,11	0,0	0,0	23	0	0	0	6,6	17,17	0,0	0,0	FALSE	FALSE
chr12	28746833	.	G	A	.	PASS	38	1	ref	38	1	GG->AG	.	193	60	0	1.36	0	.	.	7.8	A|synonymous_variant|LOW|Trappc12|Trappc12|transcript|NM_001161410.1|protein_coding|2/12|c.699C>T|p.Pro233Pro|770/3152|699/2394|233/797||,A|synonymous_variant|LOW|Trappc12|Trappc12|transcript|NM_178811.4|protein_coding|2/12|c.699C>T|p.Pro233Pro|996/3378|699/2394|233/797||,A|synonymous_variant|LOW|Trappc12|Trappc12|transcript|NM_001161411.1|protein_coding|2/7|c.699C>T|p.Pro233Pro|996/2894|699/1743|233/580||,A|upstream_gene_variant|MODIFIER|Tssc1|Tssc1|transcript|NM_201357.2|protein_coding||c.-5130G>A|||||4995|	.	.	81	0	0	0	0,0	0,0	81,81	0,0	112	0	0	0	4,4	0,0	108,108	0,0	FALSE	FALSE
chr12	28747240	.	G	A	.	PASS	63	1	ref	63	1	GG->AG	.	159	60	0	-1.62	0	.	.	11.12	A|stop_gained|HIGH|Trappc12|Trappc12|transcript|NM_001161410.1|protein_coding|2/12|c.292C>T|p.Gln98*|363/3152|292/2394|98/797||,A|stop_gained|HIGH|Trappc12|Trappc12|transcript|NM_178811.4|protein_coding|2/12|c.292C>T|p.Gln98*|589/3378|292/2394|98/797||,A|stop_gained|HIGH|Trappc12|Trappc12|transcript|NM_001161411.1|protein_coding|2/7|c.292C>T|p.Gln98*|589/2894|292/1743|98/580||,A|upstream_gene_variant|MODIFIER|Tssc1|Tssc1|transcript|NM_201357.2|protein_coding||c.-4723G>A|||||4588|	(Trappc12|Trappc12|3|1.00)	(Trappc12|Trappc12|3|1.00)	70	0	0	0	0,0	0,0	69,69	1,1	89	0	0	0	6,6	0,0	83,83	0,0	TRUE	FALSE
chr12	28828738	.	C	T	.	PASS	69	1	ref	69	1	CC->CT	.	191	60	0	-1.99	0	.	.	10.14	T|missense_variant|MODERATE|Tssc1|Tssc1|transcript|NM_201357.2|protein_coding|4/9|c.290C>T|p.Ala97Val|425/1692|290/1161|97/386||	.	.	69	0	0	0	0,0	69,69	0,0	0,0	122	0	0	0	0,0	116,116	0,0	6,6	FALSE	TRUE
chr12	28864695	.	T	C	.	PASS	65	2	ref	65	2	TT->CT	.	158	59.97	0	-2.58	0	.	.	9.04	C|missense_variant|MODERATE|Tssc1|Tssc1|transcript|NM_201357.2|protein_coding|8/9|c.847T>C|p.Ser283Pro|982/1692|847/1161|283/386||	.	.	63	1	0	0	0,1	0,0	0,0	62,63	94	0	0	0	0,0	6,6	0,0	88,88	FALSE	TRUE
chr12	29783729	.	A	T	.	PASS	81	1	ref	81	1	AA->AT	.	208	60	0	-0.63	0	.	.	12.97	T|intron_variant|MODIFIER|Myt1l|Myt1l|transcript|NM_001093775.1|protein_coding|6/24|c.55+54A>T||||||,T|intron_variant|MODIFIER|Myt1l|Myt1l|transcript|NM_001093778.1|protein_coding|6/24|c.55+54A>T||||||,T|intron_variant|MODIFIER|Myt1l|Myt1l|transcript|NM_008666.3|protein_coding|6/24|c.55+54A>T||||||,T|intron_variant|MODIFIER|Myt1l|Myt1l|transcript|NM_001093776.1|protein_coding|6/24|c.55+54A>T||||||	.	.	117	1	0	0	116,118	0,0	0,0	0,0	90	0	0	0	84,84	0,0	0,0	6,6	FALSE	FALSE
chr12	29783821	.	G	T	.	PASS	67	1	ref	67	1	GG->GT	.	275	60	0	-1.1	3.57	.	.	7.19	T|intron_variant|MODIFIER|Myt1l|Myt1l|transcript|NM_001093775.1|protein_coding|6/24|c.56-34G>T||||||,T|intron_variant|MODIFIER|Myt1l|Myt1l|transcript|NM_001093778.1|protein_coding|6/24|c.56-34G>T||||||,T|intron_variant|MODIFIER|Myt1l|Myt1l|transcript|NM_008666.3|protein_coding|6/24|c.56-34G>T||||||,T|intron_variant|MODIFIER|Myt1l|Myt1l|transcript|NM_001093776.1|protein_coding|6/24|c.56-34G>T||||||	.	.	157	1	0	0	0,0	0,0	155,159	1,1	115	0	0	0	0,0	0,0	110,110	5,5	FALSE	FALSE
chr12	29832224	.	G	T	.	PASS	73	1	ref	73	1	GG->GT	.	130	60	0	0.12	0	.	.	15.95	T|intron_variant|MODIFIER|Myt1l|Myt1l|transcript|NM_001093775.1|protein_coding|10/24|c.1487-64G>T||||||,T|intron_variant|MODIFIER|Myt1l|Myt1l|transcript|NM_001093778.1|protein_coding|10/24|c.1478-64G>T||||||,T|intron_variant|MODIFIER|Myt1l|Myt1l|transcript|NM_008666.3|protein_coding|10/24|c.1481-64G>T||||||,T|intron_variant|MODIFIER|Myt1l|Myt1l|transcript|NM_001093776.1|protein_coding|10/24|c.1481-64G>T||||||	.	.	70	1	0	0	0,0	0,0	69,70	0,0	60	0	0	0	0,0	0,0	55,55	5,5	FALSE	FALSE
chr12	29840442	.	A	G	.	PASS	51	1	ref	51	1	AA->AG	.	118	60	0	0.34	0	.	.	11.16	G|intron_variant|MODIFIER|Myt1l|Myt1l|transcript|NM_001093775.1|protein_coding|13/24|c.1821-1953A>G||||||,G|intron_variant|MODIFIER|Myt1l|Myt1l|transcript|NM_001093778.1|protein_coding|13/24|c.1812-1953A>G||||||,G|intron_variant|MODIFIER|Myt1l|Myt1l|transcript|NM_008666.3|protein_coding|13/24|c.1815-1953A>G||||||,G|intron_variant|MODIFIER|Myt1l|Myt1l|transcript|NM_001093776.1|protein_coding|13/24|c.1815-1953A>G||||||	.	.	54	0	0	0	54,55	0,0	0,0	0,0	63	0	0	0	59,59	0,0	4,4	0,0	FALSE	FALSE
chr12	29842359	.	A	G	.	PASS	49	1	ref	49	1	AA->AG	.	116	60	0	1.62	0	.	.	13.71	G|intron_variant|MODIFIER|Myt1l|Myt1l|transcript|NM_001093775.1|protein_coding|13/24|c.1821-36A>G||||||,G|intron_variant|MODIFIER|Myt1l|Myt1l|transcript|NM_001093778.1|protein_coding|13/24|c.1812-36A>G||||||,G|intron_variant|MODIFIER|Myt1l|Myt1l|transcript|NM_008666.3|protein_coding|13/24|c.1815-36A>G||||||,G|intron_variant|MODIFIER|Myt1l|Myt1l|transcript|NM_001093776.1|protein_coding|13/24|c.1815-36A>G||||||	.	.	75	0	0	0	75,76	0,0	0,0	0,0	40	0	0	0	36,36	0,0	4,4	0,0	FALSE	FALSE
chr12	29849603	.	A	G	.	PASS	59	1	ref	59	1	AA->AG	.	42	60	0	-0.15	0	.	.	17.64	G|intron_variant|MODIFIER|Myt1l|Myt1l|transcript|NM_001093775.1|protein_coding|15/24|c.2286+108A>G||||||,G|intron_variant|MODIFIER|Myt1l|Myt1l|transcript|NM_001093778.1|protein_coding|15/24|c.2277+108A>G||||||,G|intron_variant|MODIFIER|Myt1l|Myt1l|transcript|NM_008666.3|protein_coding|15/24|c.2280+108A>G||||||,G|intron_variant|MODIFIER|Myt1l|Myt1l|transcript|NM_001093776.1|protein_coding|15/24|c.2280+108A>G||||||	.	.	17	0	0	0	17,17	0,0	0,0	0,0	25	0	0	0	21,21	0,0	4,4	0,0	FALSE	FALSE
chr12	29854295	.	C	A	.	PASS	38	1	ref	38	1	CC->AC	.	197	60	0	0.16	0	.	.	7.88	A|synonymous_variant|LOW|Myt1l|Myt1l|transcript|NM_001093775.1|protein_coding|17/25|c.2586C>A|p.Thr862Thr|3492/7198|2586/3564|862/1187||,A|synonymous_variant|LOW|Myt1l|Myt1l|transcript|NM_001093778.1|protein_coding|17/25|c.2577C>A|p.Thr859Thr|3483/7189|2577/3555|859/1184||,A|synonymous_variant|LOW|Myt1l|Myt1l|transcript|NM_008666.3|protein_coding|17/25|c.2580C>A|p.Thr860Thr|3486/7192|2580/3558|860/1185||,A|synonymous_variant|LOW|Myt1l|Myt1l|transcript|NM_001093776.1|protein_coding|17/25|c.2580C>A|p.Thr860Thr|3398/7104|2580/3558|860/1185||	.	.	86	0	0	0	0,0	86,86	0,0	0,0	111	0	0	0	4,4	107,107	0,0	0,0	FALSE	FALSE
chr12	29914153	.	G	T	.	PASS	45	1	ref	45	1	GG->GT	.	153	60	0	-0.02	0	.	.	9.01	T|intron_variant|MODIFIER|Myt1l|Myt1l|transcript|NM_001093775.1|protein_coding|22/24|c.3176-81G>T||||||,T|intron_variant|MODIFIER|Myt1l|Myt1l|transcript|NM_001093778.1|protein_coding|22/24|c.3167-81G>T||||||,T|intron_variant|MODIFIER|Myt1l|Myt1l|transcript|NM_008666.3|protein_coding|22/24|c.3170-81G>T||||||,T|intron_variant|MODIFIER|Myt1l|Myt1l|transcript|NM_001093776.1|protein_coding|22/24|c.3170-81G>T||||||	.	.	70	1	0	0	0,0	0,0	69,69	0,1	83	0	0	0	0,0	0,0	79,79	4,4	FALSE	FALSE
chr12	29919835	.	G	A	.	PASS	73	1	ref	73	1	GG->AG	.	140	60	0	0.09	0	.	.	16.83	A|intron_variant|MODIFIER|Myt1l|Myt1l|transcript|NM_001093775.1|protein_coding|23/24|c.3280-60G>A||||||,A|intron_variant|MODIFIER|Myt1l|Myt1l|transcript|NM_001093778.1|protein_coding|23/24|c.3271-60G>A||||||,A|intron_variant|MODIFIER|Myt1l|Myt1l|transcript|NM_008666.3|protein_coding|23/24|c.3274-60G>A||||||,A|intron_variant|MODIFIER|Myt1l|Myt1l|transcript|NM_001093776.1|protein_coding|23/24|c.3274-60G>A||||||	.	.	57	0	0	0	0,0	0,0	57,57	0,0	83	0	0	0	8,8	0,0	75,75	0,0	FALSE	FALSE
chr12	29982437	.	T	C	.	PASS	47	1	ref	47	1	TT->CT	.	116	60	0	0.74	0	.	.	8.92	C|intron_variant|MODIFIER|Pxdn|Pxdn|transcript|NM_181395.2|protein_coding|5/22|c.479+72T>C||||||	.	.	40	0	0	0	0,0	0,0	0,0	40,40	76	0	0	0	0,0	4,4	0,0	72,72	FALSE	FALSE
chr12	29990947	.	C	T	.	PASS	36	1	ref	36	1	CC->CT	.	208	60	0	2.17	0	.	.	7.51	T|synonymous_variant|LOW|Pxdn|Pxdn|transcript|NM_181395.2|protein_coding|10/23|c.1221C>T|p.Tyr407Tyr|1319/6614|1221/4428|407/1475||	.	.	86	0	0	0	0,0	86,86	0,0	0,0	122	0	0	0	0,0	118,118	0,0	4,4	FALSE	FALSE
chr12	29991100	.	G	T	.	PASS	34	1	ref	34	1	GG->GT	.	78	60	0	-1.2	0	.	.	8.85	T|intron_variant|MODIFIER|Pxdn|Pxdn|transcript|NM_181395.2|protein_coding|10/22|c.1282+92G>T||||||	.	.	33	0	0	0	0,0	0,0	33,33	0,0	45	0	0	0	0,0	0,0	41,41	4,4	FALSE	FALSE
chr12	29994487	.	G	A	.	PASS	71	1	ref	71	1	GG->AG	.	182	60	0	-1.26	0	.	.	11.24	A|missense_variant|MODERATE|Pxdn|Pxdn|transcript|NM_181395.2|protein_coding|12/23|c.1463G>A|p.Gly488Glu|1561/6614|1463/4428|488/1475||	.	.	77	1	0	0	0,0	0,0	76,78	0,0	102	0	0	0	6,6	0,0	96,98	0,0	FALSE	TRUE
chr12	29995241	.	C	T	.	PASS	43	1	ref	43	1	CC->CT	.	125	60	0	-1.02	0	.	.	10.51	T|intron_variant|MODIFIER|Pxdn|Pxdn|transcript|NM_181395.2|protein_coding|12/22|c.1559-31C>T||||||	.	.	71	0	0	0	0,0	71,71	0,0	0,0	54	0	0	0	0,0	50,50	0,0	4,4	FALSE	FALSE
chr12	29995372	.	C	T	.	PASS	74	1	ref	74	1	CC->CT	.	120	60	0	-1.63	0	.	.	16.98	T|synonymous_variant|LOW|Pxdn|Pxdn|transcript|NM_181395.2|protein_coding|13/23|c.1659C>T|p.Ile553Ile|1757/6614|1659/4428|553/1475||	.	.	60	0	0	0	0,0	60,60	0,0	0,0	60	0	0	0	0,0	54,54	0,0	6,6	FALSE	FALSE
chr12	30002746	.	G	A	.	PASS	60	1	ref	60	1	GG->AG	.	59	60	0	0.14	0	.	.	15.91	A|missense_variant|MODERATE|Pxdn|Pxdn|transcript|NM_181395.2|protein_coding|17/23|c.2921G>A|p.Arg974His|3019/6614|2921/4428|974/1475||	.	.	21	0	0	0	0,0	0,0	21,21	0,0	38	0	0	0	4,4	0,0	34,34	0,0	FALSE	TRUE
chr12	30002945	.	C	T	.	PASS	72	1	ref	72	1	CC->CT	.	187	60	0	-0.97	3.13	.	.	7.68	T|synonymous_variant|LOW|Pxdn|Pxdn|transcript|NM_181395.2|protein_coding|17/23|c.3120C>T|p.Gly1040Gly|3218/6614|3120/4428|1040/1475||	.	.	99	0	0	0	0,0	99,101	0,0	0,0	86	0	0	0	0,0	81,81	0,0	5,5	FALSE	FALSE
chr12	30003272	.	G	T	.	PASS	65	1	ref	65	1	GG->GT	.	86	60	0	-0.29	1.73	.	.	9.02	T|synonymous_variant|LOW|Pxdn|Pxdn|transcript|NM_181395.2|protein_coding|17/23|c.3447G>T|p.Leu1149Leu|3545/6614|3447/4428|1149/1475||	.	.	31	0	0	0	0,0	0,0	31,31	0,0	55	0	0	0	0,0	0,0	50,50	5,5	FALSE	FALSE
chr12	30005644	.	T	C	.	PASS	30	1	ref	30	1	TT->CT	.	229	60	0	1.54	0	.	.	7.65	C|intron_variant|MODIFIER|Pxdn|Pxdn|transcript|NM_181395.2|protein_coding|17/22|c.3600-72T>C||||||	.	.	112	1	0	0	0,1	0,0	0,0	111,111	115	0	0	0	0,0	4,4	1,1	110,112	FALSE	FALSE
chr12	30006677	.	A	T	.	PASS	47	1	ref	47	1	AA->AT	.	109	60	0	-1.49	0	.	.	8.85	T|missense_variant|MODERATE|Pxdn|Pxdn|transcript|NM_181395.2|protein_coding|19/23|c.3886A>T|p.Ser1296Cys|3984/6614|3886/4428|1296/1475||	.	.	33	0	0	0	33,33	0,0	0,0	0,0	76	0	0	0	72,72	0,0	0,0	4,4	FALSE	TRUE
chr12	30011708	.	C	A	.	PASS	51	1	ref	51	1	CC->AC	.	108	60	0	-0.58	0	.	.	10.74	A|intron_variant|MODIFIER|Pxdn|Pxdn|transcript|NM_181395.2|protein_coding|19/22|c.3944-126C>A||||||	.	.	44	0	0	0	0,0	44,44	0,0	0,0	64	0	0	0	4,4	60,60	0,0	0,0	FALSE	FALSE
chr12	30100474	.	A	G	.	PASS	47	1	ref	47	1	AA->AG	.	139	60	0	-0.21	0	.	.	9.24	G|missense_variant|MODERATE|Tpo|Tpo|transcript|NM_009417.3|protein_coding|9/17|c.1406T>C|p.Val469Ala|1494/3297|1406/2745|469/914||	.	.	60	0	0	0	60,62	0,0	0,0	0,1	76	0	0	0	72,72	0,0	4,4	0,0	FALSE	TRUE
chr12	30103044	.	G	T	.	PASS	57	1	ref	57	1	GG->GT	.	40	60	0	0.68	0	.	.	18.99	T|splice_region_variant&intron_variant|LOW|Tpo|Tpo|transcript|NM_009417.3|protein_coding|8/16|c.1302+8C>A||||||	.	.	18	0	0	0	0,0	0,0	18,18	0,0	22	0	0	0	0,0	0,0	18,18	4,4	FALSE	FALSE
chr12	30103495	.	C	T	.	PASS	54	1	ref	54	1	CC->CT	.	106	60	0	-2.74	0	.	.	8.07	T|missense_variant|MODERATE|Tpo|Tpo|transcript|NM_009417.3|protein_coding|8/17|c.859G>A|p.Ala287Thr|947/3297|859/2745|287/914||	.	.	52	1	0	0	1,1	50,51	0,0	0,0	54	0	0	0	0,0	50,50	0,0	4,4	FALSE	TRUE
chr12	30125198	.	A	G	.	PASS	54	1	ref	54	1	AA->AG	.	130	60	0	0.42	0	.	.	13.65	G|intron_variant|MODIFIER|Tpo|Tpo|transcript|NM_009417.3|protein_coding|3/16|c.179+42T>C||||||	.	.	75	1	0	0	74,75	0,0	0,0	0,0	55	0	0	0	51,51	0,0	4,4	0,0	FALSE	FALSE
chr12	30131713	.	C	A	.	PASS	89	1	ref	89	1	CC->AC	.	415	60	0	2.4	0	.	.	9.95	A|intron_variant|MODIFIER|Tpo|Tpo|transcript|NM_009417.3|protein_coding|2/16|c.94+88G>T||||||	.	.	163	0	0	0	0,0	163,164	0,0	0,0	251	0	0	0	8,8	243,243	0,0	0,0	FALSE	FALSE
chr12	30243287	.	T	C	.	PASS	62	1	ref	62	1	TT->CT	.	502	60	0	0.77	0	.	.	10.1	C|intron_variant|MODIFIER|Sntg2|Sntg2|transcript|NM_172951.3|protein_coding|11/16|c.888+17A>G||||||,C|intron_variant|MODIFIER|Sntg2|Sntg2|transcript|NM_001324519.1|protein_coding|11/16|c.711+17A>G||||||,C|intron_variant|MODIFIER|Sntg2|Sntg2|transcript|NM_001324520.1|protein_coding|11/16|c.693+17A>G||||||,C|intron_variant|MODIFIER|Sntg2|Sntg2|transcript|NM_001324521.1|protein_coding|10/15|c.189+17A>G||||||,C|intron_variant|MODIFIER|Sntg2|Sntg2|transcript|NR_136915.1|pseudogene|11/16|n.1030+17A>G||||||	.	.	236	0	0	0	0,0	0,0	0,0	236,237	265	1	0	0	0,0	6,6	0,0	258,259	FALSE	FALSE
chr12	30258174	.	C	A	.	PASS	61	1	ref	61	1	CC->AC	.	70	60	0	-0.76	0	.	.	17.64	A|intron_variant|MODIFIER|Sntg2|Sntg2|transcript|NM_172951.3|protein_coding|8/16|c.592-81G>T||||||,A|intron_variant|MODIFIER|Sntg2|Sntg2|transcript|NM_001324519.1|protein_coding|8/16|c.415-81G>T||||||,A|intron_variant|MODIFIER|Sntg2|Sntg2|transcript|NM_001324520.1|protein_coding|8/16|c.397-81G>T||||||,A|intron_variant|MODIFIER|Sntg2|Sntg2|transcript|NM_001324521.1|protein_coding|8/15|c.20+8857G>T||||||,A|intron_variant|MODIFIER|Sntg2|Sntg2|transcript|NR_136915.1|pseudogene|8/16|n.734-81G>T||||||	.	.	31	0	0	0	0,0	31,32	0,0	0,0	38	0	0	0	4,4	34,34	0,0	0,0	FALSE	FALSE
chr12	30276625	.	C	A	.	PASS	77	1	ref	77	1	CC->AC	.	429	60	0	-0.59	0	.	.	8.25	A|intron_variant|MODIFIER|Sntg2|Sntg2|transcript|NM_172951.3|protein_coding|7/16|c.499+37G>T||||||,A|intron_variant|MODIFIER|Sntg2|Sntg2|transcript|NM_001324519.1|protein_coding|7/16|c.322+37G>T||||||,A|intron_variant|MODIFIER|Sntg2|Sntg2|transcript|NM_001324520.1|protein_coding|7/16|c.304+37G>T||||||,A|intron_variant|MODIFIER|Sntg2|Sntg2|transcript|NM_001324521.1|protein_coding|7/15|c.-73+37G>T||||||,A|intron_variant|MODIFIER|Sntg2|Sntg2|transcript|NR_136915.1|pseudogene|7/16|n.641+37G>T||||||	.	.	230	0	0	0	2,2	228,229	0,0	0,0	198	0	0	0	6,6	192,192	0,0	0,0	FALSE	FALSE
chr12	30307446	.	A	G	.	PASS	53	1	ref	53	1	AA->AG	.	81	60	0	-0.13	0	.	.	11.68	G|intron_variant|MODIFIER|Sntg2|Sntg2|transcript|NM_172951.3|protein_coding|2/16|c.211-63T>C||||||,G|intron_variant|MODIFIER|Sntg2|Sntg2|transcript|NM_001324519.1|protein_coding|2/16|c.39-68T>C||||||,G|intron_variant|MODIFIER|Sntg2|Sntg2|transcript|NM_001324520.1|protein_coding|2/16|c.39-86T>C||||||,G|intron_variant|MODIFIER|Sntg2|Sntg2|transcript|NM_001324521.1|protein_coding|2/15|c.-361-63T>C||||||,G|intron_variant|MODIFIER|Sntg2|Sntg2|transcript|NR_136915.1|pseudogene|2/16|n.358-68T>C||||||	.	.	25	0	0	0	25,25	0,0	0,0	0,0	56	0	0	0	52,52	0,0	4,4	0,0	FALSE	FALSE
chr12	30588762	.	T	G	.	PASS	39	1	ref	39	1	TT->GT	.	258	60	0	0.21	0	.	.	8.18	G|3_prime_UTR_variant|MODIFIER|Tmem18|Tmem18|transcript|NM_172049.2|protein_coding|5/5|c.*15T>G|||||15|	.	.	147	0	0	0	0,0	0,0	0,0	147,149	108	0	0	0	0,0	0,0	4,4	104,105	FALSE	FALSE
chr12	30884836	.	C	A	.	PASS	80	1	ref	80	1	CC->AC	.	50	60	0	0.25	2.98	.	.	7.59	A|missense_variant|MODERATE|Fam150b|Fam150b|transcript|NM_001159743.1|protein_coding|1/5|c.53C>A|p.Thr18Lys|513/1507|53/456|18/151||	.	.	32	0	0	0	0,0	32,32	0,0	0,0	18	0	0	0	5,5	13,13	0,0	0,0	FALSE	TRUE
chr12	30887334	.	G	A	.	PASS	54	2	ref	54	2	GG->AG	.	128	60	0	0.99	0	.	.	14.2	A|intron_variant|MODIFIER|Fam150b|Fam150b|transcript|NM_001159743.1|protein_coding|3/4|c.391+74G>A||||||	.	.	73	0	0	0	0,0	0,0	73,73	0,0	54	0	0	0	4,4	0,0	50,51	0,0	FALSE	FALSE
chr12	30887385	.	A	G	.	PASS	72	1	ref	72	1	AA->AG	.	58	60	0	-1.02	0	.	.	19.87	G|intron_variant|MODIFIER|Fam150b|Fam150b|transcript|NM_001159743.1|protein_coding|3/4|c.391+125A>G||||||	.	.	36	0	0	0	36,36	0,0	0,0	0,0	22	0	0	0	18,18	0,0	4,4	0,0	FALSE	FALSE
chr12	30912335	.	C	T	.	PASS	38	1	ref	38	1	CC->CT	.	34	60	0	-1.78	0	.	.	7.49	T|upstream_gene_variant|MODIFIER|Acp1|Acp1|transcript|NM_001110239.1|protein_coding||c.-803G>A|||||723|,T|upstream_gene_variant|MODIFIER|Acp1|Acp1|transcript|NM_021330.4|protein_coding||c.-803G>A|||||723|,T|intron_variant|MODIFIER|Sh3yl1|Sh3yl1|transcript|NM_013709.5|protein_coding|1/9|c.1+108C>T||||||,T|intron_variant|MODIFIER|Sh3yl1|Sh3yl1|transcript|NM_001289480.1|protein_coding|1/8|c.1+108C>T||||||,T|intron_variant|MODIFIER|Sh3yl1|Sh3yl1|transcript|NR_110343.1|pseudogene|1/10|n.559+108C>T||||||	.	.	11	0	0	0	0,0	11,11	0,0	0,0	23	0	0	0	0,0	20,20	0,0	3,3	FALSE	FALSE
chr12	30924831	.	A	G	.	PASS	64	1	ref	64	1	AA->AG	.	414	60	0	-1.06	0	.	.	10.07	G|synonymous_variant|LOW|Sh3yl1|Sh3yl1|transcript|NM_013709.5|protein_coding|3/10|c.180A>G|p.Thr60Thr|738/1747|180/1023|60/340||,G|intron_variant|MODIFIER|Sh3yl1|Sh3yl1|transcript|NM_001289480.1|protein_coding|2/8|c.113-1979A>G||||||,G|non_coding_transcript_exon_variant|MODIFIER|Sh3yl1|Sh3yl1|transcript|NR_110343.1|pseudogene|4/11|n.883A>G||||||	.	.	158	1	0	0	157,158	0,0	0,0	0,0	256	0	0	0	250,250	0,0	6,6	0,0	FALSE	FALSE
chr12	30924895	.	G	T	.	PASS	37	1	ref	37	1	GG->GT	.	213	60	0	0.68	0	.	.	7.77	T|intron_variant|MODIFIER|Sh3yl1|Sh3yl1|transcript|NM_013709.5|protein_coding|3/9|c.226+18G>T||||||,T|intron_variant|MODIFIER|Sh3yl1|Sh3yl1|transcript|NM_001289480.1|protein_coding|2/8|c.113-1915G>T||||||,T|intron_variant|MODIFIER|Sh3yl1|Sh3yl1|transcript|NR_110343.1|pseudogene|4/10|n.929+18G>T||||||	.	.	93	0	0	0	0,0	0,0	93,94	0,0	119	0	0	0	0,0	0,0	115,115	4,4	FALSE	FALSE
chr12	30926897	.	T	C	.	PASS	34	1	ref	34	1	TT->CT	.	243	60	0	0	0	.	.	8.12	C|intron_variant|MODIFIER|Sh3yl1|Sh3yl1|transcript|NM_013709.5|protein_coding|4/9|c.291+23T>C||||||,C|intron_variant|MODIFIER|Sh3yl1|Sh3yl1|transcript|NM_001289480.1|protein_coding|3/8|c.177+23T>C||||||,C|intron_variant|MODIFIER|Sh3yl1|Sh3yl1|transcript|NR_110343.1|pseudogene|5/10|n.994+23T>C||||||	.	.	111	0	0	0	0,0	0,0	0,0	111,113	130	0	0	0	0,0	4,4	0,0	126,126	FALSE	FALSE
chr12	30940582	.	G	T	.	PASS	39	1	ref	39	1	GG->GT	.	30	60	0	2.22	0	.	.	12.12	T|intron_variant|MODIFIER|Sh3yl1|Sh3yl1|transcript|NM_013709.5|protein_coding|6/9|c.533+163G>T||||||,T|intron_variant|MODIFIER|Sh3yl1|Sh3yl1|transcript|NM_001289480.1|protein_coding|5/8|c.419+163G>T||||||,T|intron_variant|MODIFIER|Sh3yl1|Sh3yl1|transcript|NR_110343.1|pseudogene|7/10|n.1236+163G>T||||||	.	.	14	0	0	0	0,0	0,0	14,14	0,0	16	0	0	0	0,0	0,0	13,13	3,3	FALSE	FALSE
chr12	30959094	.	G	A	.	PASS	37	1	ref	37	1	GG->AG	.	39	60	0	2.76	0	.	.	7.13	A|intron_variant|MODIFIER|Sh3yl1|Sh3yl1|transcript|NM_013709.5|protein_coding|9/9|c.832+190G>A||||||,A|intron_variant|MODIFIER|Sh3yl1|Sh3yl1|transcript|NM_001289480.1|protein_coding|8/8|c.718+190G>A||||||,A|intron_variant|MODIFIER|Sh3yl1|Sh3yl1|transcript|NR_110343.1|pseudogene|10/10|n.1535+190G>A||||||	.	.	12	0	0	0	0,0	0,0	12,13	0,0	25	0	0	0	3,3	0,0	22,23	0,0	FALSE	FALSE
chr12	31018641	.	C	T	.	PASS	64	1	ref	64	1	CC->CT	.	124	59.98	0	0.55	0	.	.	12.4	T|intergenic_region|MODIFIER|Sh3yl1-Fam110c|Sh3yl1-Fam110c|intergenic_region|Sh3yl1-Fam110c|||n.31018641C>T||||||	.	.	42	1	0	0	0,0	41,43	0,0	0,0	81	1	0	0	0,0	74,75	0,0	6,6	FALSE	FALSE
chr12	31056302	.	G	T	.	PASS	67	1	ref	67	1	GG->GT	.	43	60	0	1.4	0	.	.	19.98	T|intergenic_region|MODIFIER|Sh3yl1-Fam110c|Sh3yl1-Fam110c|intergenic_region|Sh3yl1-Fam110c|||n.31056302G>T||||||	.	.	24	0	0	0	0,0	0,0	24,24	0,0	19	0	0	0	0,0	0,0	15,15	4,4	FALSE	FALSE
chr12	31074929	.	C	T	.	PASS	81	1	ref	81	1	CC->CT	.	285	60	0	1.18	0	.	.	10.1	T|stop_gained|HIGH|Fam110c|Fam110c|transcript|NM_027828.2|protein_coding|1/2|c.889C>T|p.Gln297*|962/2670|889/1266|297/421||	.	.	132	0	0	0	0,0	132,133	0,0	0,0	152	0	0	0	0,0	146,146	0,0	6,6	TRUE	FALSE
chr12	31099781	.	C	T	.	PASS	70	1	ref	70	1	CC->CT	.	310	59.94	0	-1.61	0	.	.	8.85	T|intergenic_region|MODIFIER|Fam110c-6030469F06Rik|Fam110c-6030469F06Rik|intergenic_region|Fam110c-6030469F06Rik|||n.31099781C>T||||||	.	.	134	0	0	0	0,0	134,137	0,0	0,0	173	1	0	0	0,1	166,166	0,0	6,6	FALSE	FALSE
chr12	31234793	.	G	A	.	PASS	73	1	ref	73	1	GG->AG	.	107	60	0	-1.98	0	.	.	18.09	A|intergenic_region|MODIFIER|6030469F06Rik-Lamb1|6030469F06Rik-Lamb1|intergenic_region|6030469F06Rik-Lamb1|||n.31234793G>A||||||	.	.	52	0	0	0	0,0	0,0	52,52	0,0	55	0	0	0	6,6	0,0	49,49	0,0	FALSE	FALSE
chr12	31282719	.	G	A	.	PASS	76	1	ref	76	1	GG->AG	.	214	59.97	0	0.64	0	.	.	9.42	A|missense_variant|MODERATE|Lamb1|Lamb1|transcript|NM_008482.2|protein_coding|7/33|c.983G>A|p.Cys328Tyr|1110/5778|983/5505|328/1834||	.	.	100	2	0	0	0,0	0,0	98,100	0,0	113	1	0	0	6,6	0,0	106,108	0,0	FALSE	TRUE
chr12	31285834	.	G	A	.	PASS	59	2	ref	59	2	GG->AG	.	87	60	0	0.26	0	.	.	16.83	A|intron_variant|MODIFIER|Lamb1|Lamb1|transcript|NM_008482.2|protein_coding|8/32|c.1144+88G>A||||||	.	.	44	0	0	0	0,0	0,0	44,44	0,0	43	1	0	0	4,4	0,0	38,39	0,0	FALSE	FALSE
chr12	31288354	.	C	A	.	PASS	50	1	ref	50	1	CC->AC	.	182	60	0	2.1	0	.	.	10.13	A|intron_variant|MODIFIER|Lamb1|Lamb1|transcript|NM_008482.2|protein_coding|11/32|c.1626+39C>A||||||	.	.	112	0	0	0	0,0	112,114	0,0	0,0	66	0	0	0	4,4	62,64	0,0	0,0	FALSE	FALSE
chr12	31300341	.	G	T	.	PASS	52	1	ref	52	1	GG->GT	.	84	60	0	-0.96	0	.	.	11.06	T|intron_variant|MODIFIER|Lamb1|Lamb1|transcript|NM_008482.2|protein_coding|16/32|c.2253+11G>T||||||	.	.	24	0	0	0	0,0	0,0	24,24	0,0	60	1	0	0	0,0	0,0	55,56	4,4	FALSE	FALSE
chr12	31302464	.	G	T	.	PASS	48	1	ref	48	1	GG->GT	.	118	60	0	0.57	0	.	.	9.4	T|intron_variant|MODIFIER|Lamb1|Lamb1|transcript|NM_008482.2|protein_coding|17/32|c.2459-98G>T||||||	.	.	45	0	0	0	0,0	0,0	45,45	0,0	72	0	0	0	0,0	0,0	68,69	4,4	FALSE	FALSE
chr12	31303020	.	T	C	.	PASS	53	1	ref	53	1	TT->CT	.	137	60	0	1.45	0	.	.	12.67	C|missense_variant|MODERATE|Lamb1|Lamb1|transcript|NM_008482.2|protein_coding|19/33|c.2719T>C|p.Trp907Arg|2846/5778|2719/5505|907/1834||	.	.	78	0	0	0	0,0	0,0	0,0	78,78	59	0	0	0	0,0	4,4	0,0	55,55	FALSE	TRUE
chr12	31323472	.	C	A	.	PASS	54	1	ref	54	1	CC->AC	.	147	60	0	-0.97	0	.	.	13.01	A|missense_variant|MODERATE|Lamb1|Lamb1|transcript|NM_008482.2|protein_coding|27/33|c.4343C>A|p.Thr1448Lys|4470/5778|4343/5505|1448/1834||	.	.	89	0	0	0	0,0	89,90	0,0	0,0	57	0	0	0	4,4	53,53	0,0	0,0	FALSE	TRUE
chr12	31326560	.	C	A	.	PASS	75	1	ref	75	1	CC->AC	.	295	60	0	1.45	0	.	.	9.23	A|splice_region_variant&intron_variant|LOW|Lamb1|Lamb1|transcript|NM_008482.2|protein_coding|29/32|c.4890-8C>A||||||	.	.	133	0	0	0	0,0	132,132	1,1	0,0	162	2	0	0	7,8	153,154	0,0	0,0	FALSE	FALSE
chr12	31332098	.	C	A	.	PASS	71	1	ref	71	1	CC->AC	.	242	60	0	-2.4	0	.	.	8.83	A|3_prime_UTR_variant|MODIFIER|Dld|Dld|transcript|NM_007861.5|protein_coding|14/14|c.*79G>T|||||79|,A|downstream_gene_variant|MODIFIER|Lamb1|Lamb1|transcript|NM_008482.2|protein_coding||c.*2605C>A|||||2459|	.	.	80	0	0	0	0,0	80,80	0,0	0,0	162	1	0	0	6,6	155,156	0,0	0,0	FALSE	FALSE
chr12	31333816	.	G	A	.	PASS	69	1	ref	69	1	GG->AG	.	150	60	0	-0.52	0	.	.	14.99	A|downstream_gene_variant|MODIFIER|Lamb1|Lamb1|transcript|NM_008482.2|protein_coding||c.*4323G>A|||||4177|,A|intron_variant|MODIFIER|Dld|Dld|transcript|NM_007861.5|protein_coding|11/13|c.1236+51C>T||||||	.	.	57	0	0	0	0,0	0,0	57,59	0,0	91	0	0	0	6,6	0,0	84,84	1,1	FALSE	FALSE
chr12	31335556	.	T	C	.	PASS	54	1	ref	54	1	TT->CT	.	737	60	0	1.23	0	.	.	7.19	C|missense_variant|MODERATE|Dld|Dld|transcript|NM_007861.5|protein_coding|9/14|c.785A>G|p.Gln262Arg|917/2277|785/1530|262/509||	.	.	267	0	0	0	0,0	0,0	2,2	265,265	470	0	0	0	0,0	9,9	0,0	461,461	FALSE	TRUE
chr12	31340247	.	C	A	.	PASS	61	2	ref	61	2	CC->AC	.	445	60	0	-2.3	0	.	.	9.43	A|intron_variant|MODIFIER|Dld|Dld|transcript|NM_007861.5|protein_coding|8/13|c.684+33G>T||||||	.	.	185	1	0	0	0,1	184,184	0,0	0,0	260	0	0	0	6,6	254,254	0,0	0,0	FALSE	FALSE
chr12	31419141	.	C	T	.	PASS	78	2	ref	78	2	CC->CT	.	227	59.91	0	3.08	0	.	.	11.86	T|intergenic_region|MODIFIER|Dld-Slc26a3|Dld-Slc26a3|intergenic_region|Dld-Slc26a3|||n.31419141C>T||||||	.	.	96	0	0	0	0,0	96,96	0,0	0,0	130	1	0	0	0,0	119,121	0,0	10,10	FALSE	FALSE
chr12	31419596	.	A	G	.	PASS	61	2	ref	61	2	AA->AG	.	487	59.9	0	1.33	0	.	.	8.95	G|intergenic_region|MODIFIER|Dld-Slc26a3|Dld-Slc26a3|intergenic_region|Dld-Slc26a3|||n.31419596A>G||||||	.	.	217	4	0	0	213,217	0,1	0,0	0,0	264	1	0	0	257,263	0,0	6,6	0,0	FALSE	FALSE
chr12	31420025	.	G	A	.	PASS	91	1	ref	91	1	GG->AG	.	563	60	0	1.28	0	.	.	10.1	A|intergenic_region|MODIFIER|Dld-Slc26a3|Dld-Slc26a3|intergenic_region|Dld-Slc26a3|||n.31420025G>A||||||	.	.	173	1	0	0	0,0	0,0	172,173	0,0	390	0	0	0	10,10	0,0	380,380	0,0	FALSE	FALSE
chr12	31448865	.	T	C	.	PASS	96	1	ref	96	1	TT->CT	.	461	60	0	-1.09	0	.	.	10.1	C|intron_variant|MODIFIER|Slc26a3|Slc26a3|transcript|NM_021353.3|protein_coding|4/20|c.382+24T>C||||||	.	.	194	0	0	0	0,0	0,0	0,0	194,194	265	0	0	0	0,0	8,8	0,0	257,259	FALSE	FALSE
chr12	31457287	.	A	G	.	PASS	57	1	ref	57	1	AA->AG	.	369	60	0	0.89	0	.	.	10.1	G|missense_variant|MODERATE|Slc26a3|Slc26a3|transcript|NM_021353.3|protein_coding|10/21|c.1145A>G|p.Lys382Arg|1357/2910|1145/2274|382/757||	.	.	191	1	0	0	190,191	0,0	0,0	0,0	178	0	0	0	172,172	0,0	6,6	0,0	FALSE	TRUE
chr12	31457556	.	G	T	.	PASS	85	1	ref	85	1	GG->GT	.	268	60	0	-1.87	0	.	.	14.76	T|intron_variant|MODIFIER|Slc26a3|Slc26a3|transcript|NM_021353.3|protein_coding|11/20|c.1290+19G>T||||||	.	.	131	1	0	0	0,0	0,0	130,133	0,0	135	0	0	0	0,0	0,0	125,125	10,10	FALSE	FALSE
chr12	31464648	.	C	T	.	PASS	82	2	ref	82	2	CC->CT	.	384	60	0	0.35	0	.	.	10.1	T|intron_variant|MODIFIER|Slc26a3|Slc26a3|transcript|NM_021353.3|protein_coding|13/20|c.1494-28C>T||||||	.	.	148	4	0	0	0,1	144,148	0,0	0,0	232	0	0	0	0,0	224,227	0,0	8,8	FALSE	FALSE
chr12	31464708	.	G	A	.	PASS	53	1	ref	53	1	GG->AG	.	508	60	0	2.08	0	.	.	9.53	A|missense_variant|MODERATE|Slc26a3|Slc26a3|transcript|NM_021353.3|protein_coding|14/21|c.1526G>A|p.Arg509Lys|1738/2910|1526/2274|509/757||	.	.	198	1	0	0	0,0	0,0	197,201	0,0	304	0	0	0	6,6	0,0	298,301	0,0	FALSE	TRUE
chr12	31465756	.	C	T	.	PASS	30	1	ref	30	1	CC->CT	.	224	60	0	-1.91	0	.	.	7.39	T|splice_region_variant&intron_variant|LOW|Slc26a3|Slc26a3|transcript|NM_021353.3|protein_coding|15/20|c.1657-3C>T||||||	.	.	125	0	0	0	0,0	125,127	0,0	0,0	96	0	0	0	0,0	92,93	0,0	4,4	FALSE	FALSE
chr12	31470815	.	C	T	.	PASS	93	2	ref	93	2	CC->CT	.	585	60	0	0.25	0	.	.	10.1	T|intron_variant|MODIFIER|Slc26a3|Slc26a3|transcript|NM_021353.3|protein_coding|18/20|c.2042-25C>T||||||	.	.	201	3	0	0	0,0	198,201	0,1	0,0	383	0	0	0	0,0	371,371	0,0	12,12	FALSE	FALSE
chr12	31487343	.	G	A	.	PASS	72	1	ref	72	1	GG->AG	.	254	60	0	0.54	0	.	.	9.84	A|missense_variant|MODERATE|Cbll1|Cbll1|transcript|NM_001253847.1|protein_coding|6/6|c.1412C>T|p.Ser471Phe|1493/4007|1412/1476|471/491||,A|missense_variant|MODERATE|Cbll1|Cbll1|transcript|NM_001253848.1|protein_coding|7/7|c.935C>T|p.Ser312Phe|1016/3530|935/999|312/332||,A|missense_variant|MODERATE|Cbll1|Cbll1|transcript|NM_134048.2|protein_coding|6/6|c.1409C>T|p.Ser470Phe|1490/4004|1409/1473|470/490||	.	.	87	0	0	0	0,0	0,0	87,87	0,0	167	0	0	0	6,6	0,0	161,161	0,0	FALSE	TRUE
chr12	31490399	.	C	A	.	PASS	100	1	ref	100	1	CC->AC	.	541	60	0	0.72	0	.	.	10.1	A|intron_variant|MODIFIER|Cbll1|Cbll1|transcript|NM_001253847.1|protein_coding|5/5|c.440+69G>T||||||,A|intron_variant|MODIFIER|Cbll1|Cbll1|transcript|NM_001253848.1|protein_coding|5/6|c.428+69G>T||||||,A|intron_variant|MODIFIER|Cbll1|Cbll1|transcript|NM_134048.2|protein_coding|5/5|c.437+69G>T||||||	.	.	211	0	0	0	0,0	211,211	0,0	0,0	327	0	0	0	10,10	317,320	0,0	0,0	FALSE	FALSE
chr12	31491937	.	G	T	.	PASS	33	1	ref	33	1	GG->GT	.	51	60	0	-0.19	0	.	.	7.24	T|intron_variant|MODIFIER|Cbll1|Cbll1|transcript|NM_001253847.1|protein_coding|3/5|c.282+142C>A||||||,T|intron_variant|MODIFIER|Cbll1|Cbll1|transcript|NM_001253848.1|protein_coding|3/6|c.270+142C>A||||||,T|intron_variant|MODIFIER|Cbll1|Cbll1|transcript|NM_134048.2|protein_coding|3/5|c.279+142C>A||||||	.	.	18	0	0	0	0,0	0,0	18,18	0,0	33	0	0	0	0,0	0,0	30,30	3,3	FALSE	FALSE
chr12	31492111	.	T	C	.	PASS	62	1	ref	62	1	TT->CT	.	864	59.98	0	-1.81	0	.	.	8.85	C|missense_variant|MODERATE|Cbll1|Cbll1|transcript|NM_001253847.1|protein_coding|3/6|c.250A>G|p.Arg84Gly|331/4007|250/1476|84/491||,C|missense_variant|MODERATE|Cbll1|Cbll1|transcript|NM_001253848.1|protein_coding|3/7|c.238A>G|p.Arg80Gly|319/3530|238/999|80/332||,C|missense_variant|MODERATE|Cbll1|Cbll1|transcript|NM_134048.2|protein_coding|3/6|c.247A>G|p.Arg83Gly|328/4004|247/1473|83/490||	.	.	340	2	0	0	0,0	0,0	0,1	338,339	524	0	0	0	0,0	8,8	0,0	516,516	FALSE	TRUE
chr12	31494535	.	C	A	.	PASS	70	1	ref	70	1	CC->AC	.	188	60	0	0.81	0	.	.	13.3	A|intron_variant|MODIFIER|Cbll1|Cbll1|transcript|NM_001253847.1|protein_coding|2/5|c.181+47G>T||||||,A|intron_variant|MODIFIER|Cbll1|Cbll1|transcript|NM_001253848.1|protein_coding|2/6|c.172+56G>T||||||,A|intron_variant|MODIFIER|Cbll1|Cbll1|transcript|NM_134048.2|protein_coding|2/5|c.181+47G>T||||||	.	.	69	0	0	0	0,0	69,70	0,0	0,0	118	0	0	0	8,8	110,110	0,0	0,0	FALSE	FALSE
chr12	31531961	.	G	A	.	PASS	14	1	ref	14	1	GG->AG	.	18	60	0	-1.55	0	.	.	8.22	A|intron_variant|MODIFIER|Slc26a4|Slc26a4|transcript|NM_011867.3|protein_coding|14/20|c.1615-172C>T||||||	.	.	9	0	0	0	0,0	0,0	9,9	0,0	9	0	0	0	3,3	0,0	6,6	0,0	FALSE	FALSE
chr12	31535226	.	G	A	.	PASS	84	1	ref	84	1	GG->AG	.	302	59.9	1	-3.28	0	.	.	7.34	A|intron_variant|MODIFIER|Slc26a4|Slc26a4|transcript|NM_011867.3|protein_coding|13/20|c.1544+24C>T||||||	.	.	153	9	0	0	0,0	0,0	144,154	0,0	147	2	0	0	6,6	0,0	139,142	0,0	FALSE	FALSE
chr12	31535620	.	C	A	.	PASS	30	1	ref	30	1	CC->AC	.	320	60	0	0.23	0	.	.	7.65	A|missense_variant|MODERATE|Slc26a4|Slc26a4|transcript|NM_011867.3|protein_coding|12/21|c.1428G>T|p.Lys476Asn|1643/3083|1428/2343|476/780||	.	.	173	0	0	0	0,0	173,173	0,0	0,0	147	0	0	0	4,4	143,143	0,0	0,0	FALSE	TRUE
chr12	31540540	.	G	A	.	PASS	37	1	ref	37	1	GG->AG	.	249	60	0	-0.34	0	.	.	8.23	A|synonymous_variant|LOW|Slc26a4|Slc26a4|transcript|NM_011867.3|protein_coding|9/21|c.1113C>T|p.Tyr371Tyr|1328/3083|1113/2343|371/780||	.	.	129	2	0	0	0,0	0,0	127,130	0,0	119	0	0	0	4,4	0,0	115,115	0,0	FALSE	FALSE
chr12	31540609	.	G	A	.	PASS	33	1	ref	33	1	GG->AG	.	254	60	0	-0.7	0	.	.	7.96	A|synonymous_variant|LOW|Slc26a4|Slc26a4|transcript|NM_011867.3|protein_coding|9/21|c.1044C>T|p.Asp348Asp|1259/3083|1044/2343|348/780||	.	.	117	3	0	0	0,0	0,0	114,118	0,0	135	0	0	0	4,4	0,0	131,132	0,0	FALSE	FALSE
chr12	31544417	.	G	A	.	PASS	80	2	ref	80	2	GG->AG	.	422	60	0	-3.1	0	.	.	8.5	A|intron_variant|MODIFIER|Slc26a4|Slc26a4|transcript|NM_011867.3|protein_coding|7/20|c.918+13C>T||||||	.	.	161	3	0	0	0,0	0,1	157,160	1,1	260	6	0	0	12,12	0,0	242,247	0,1	FALSE	FALSE
chr12	31547295	.	A	G	.	PASS	79	1	ref	79	1	AA->AG	.	171	60	0	1.26	0	.	.	15.15	G|intron_variant|MODIFIER|Slc26a4|Slc26a4|transcript|NM_011867.3|protein_coding|5/20|c.601-29T>C||||||	.	.	96	0	0	0	96,96	0,0	0,0	0,0	75	0	0	0	69,69	0,0	6,6	0,0	FALSE	FALSE
chr12	31596360	.	C	A	.	PASS	53	1	ref	53	1	CC->AC	.	890	60	0	-0.43	0	.	.	9.88	A|missense_variant|MODERATE|Bcap29|Bcap29|transcript|NM_001164090.1|protein_coding|8/8|c.705G>T|p.Glu235Asp|785/1791|705/723|235/240||,A|missense_variant|MODERATE|Bcap29|Bcap29|transcript|NM_007530.3|protein_coding|7/7|c.705G>T|p.Glu235Asp|948/1954|705/723|235/240||	.	.	297	0	0	0	0,0	297,298	0,0	0,0	590	3	0	0	9,10	578,582	0,0	0,0	FALSE	TRUE
chr12	31596458	.	G	T	.	PASS	88	1	ref	88	1	GG->GT	.	615	60	0	-0.67	0	.	.	7.92	T|intron_variant|MODIFIER|Bcap29|Bcap29|transcript|NM_001164090.1|protein_coding|7/7|c.688-81C>A||||||,T|intron_variant|MODIFIER|Bcap29|Bcap29|transcript|NM_007530.3|protein_coding|6/6|c.688-81C>A||||||	.	.	209	1	0	0	0,0	0,0	207,209	1,1	403	0	0	0	0,0	0,0	395,397	8,8	FALSE	FALSE
chr12	31630736	.	C	A	.	PASS	34	2	ref	34	2	CC->AC	.	449	60	0	-1.22	0	.	.	8.12	A|intron_variant|MODIFIER|Bcap29|Bcap29|transcript|NM_001164090.1|protein_coding|3/7|c.193+57G>T||||||,A|intron_variant|MODIFIER|Bcap29|Bcap29|transcript|NM_007530.3|protein_coding|2/6|c.193+57G>T||||||	.	.	169	0	0	0	0,0	169,169	0,0	0,0	279	1	0	0	6,6	272,274	0,0	0,0	FALSE	FALSE
chr12	31634177	.	T	C	.	PASS	69	1	ref	69	1	TT->CT	.	177	60	0	3.39	0	.	.	12.7	C|intron_variant|MODIFIER|Bcap29|Bcap29|transcript|NM_001164090.1|protein_coding|2/7|c.92+86A>G||||||,C|intron_variant|MODIFIER|Bcap29|Bcap29|transcript|NM_007530.3|protein_coding|1/6|c.92+86A>G||||||	.	.	62	0	0	0	0,0	0,0	0,0	62,62	114	0	0	0	0,0	8,8	0,0	106,107	FALSE	FALSE
chr12	31660852	.	T	C	.	PASS	87	1	ref	87	1	TT->CT	.	384	60	0	-0.04	0	.	.	10.1	C|missense_variant|MODERATE|Cog5|Cog5|transcript|NM_001163126.1|protein_coding|2/23|c.230T>C|p.Leu77Pro|251/2997|230/2490|77/829||	.	.	151	0	0	0	0,0	0,0	0,0	151,151	228	0	0	0	0,0	8,8	1,1	219,224	FALSE	TRUE
chr12	31670512	.	G	T	.	PASS	51	2	ref	51	2	GG->GT	.	105	60	0	-2.74	0	.	.	9.13	T|intron_variant|MODIFIER|Cog5|Cog5|transcript|NM_001163126.1|protein_coding|5/22|c.417+127G>T||||||	.	.	41	1	0	0	0,0	0,0	40,41	0,0	64	3	0	0	0,0	0,0	57,60	4,4	FALSE	FALSE
chr12	31685608	.	T	G	.	PASS	89	1	ref	89	1	TT->GT	.	435	60	0	0.91	0	.	.	10.1	G|intron_variant|MODIFIER|Cog5|Cog5|transcript|NM_001163126.1|protein_coding|5/22|c.418-45T>G||||||	.	.	161	0	0	0	0,0	0,0	0,0	161,161	272	0	0	0	3,3	0,0	10,10	259,261	FALSE	FALSE
chr12	31839700	.	C	T	.	PASS	96	1	ref	96	1	CC->CT	.	501	60	0	-0.31	0	.	.	10.1	T|intron_variant|MODIFIER|Cog5|Cog5|transcript|NM_001163126.1|protein_coding|13/22|c.1476-55C>T||||||	.	.	196	0	0	0	0,0	196,197	0,0	0,0	304	0	0	0	0,0	296,296	0,0	8,8	FALSE	FALSE
chr12	31870054	.	A	G	.	PASS	43	1	ref	43	1	AA->AG	.	527	60	0	-1.73	0	.	.	8.49	G|intron_variant|MODIFIER|Cog5|Cog5|transcript|NM_001163126.1|protein_coding|15/22|c.1687-18A>G||||||	.	.	229	2	0	0	227,231	0,0	0,0	0,0	296	1	0	0	289,290	0,0	6,6	0,0	FALSE	FALSE
chr12	31895048	.	T	C	.	PASS	38	1	ref	38	1	TT->CT	.	43	60	0	1.76	0	.	.	9.53	C|intron_variant|MODIFIER|Cog5|Cog5|transcript|NM_001163126.1|protein_coding|18/22|c.2091+840T>C||||||	.	.	17	0	0	0	0,0	0,0	0,0	17,18	25	0	0	0	0,0	3,3	0,0	22,22	FALSE	FALSE
chr12	31925741	.	T	C	.	PASS	35	1	ref	35	1	TT->CT	.	248	60	0	-1.64	0	.	.	8.04	C|synonymous_variant|LOW|Cog5|Cog5|transcript|NM_001163126.1|protein_coding|22/23|c.2472T>C|p.Ala824Ala|2493/2997|2472/2490|824/829||,C|downstream_gene_variant|MODIFIER|Hbp1|Hbp1|transcript|NM_153198.2|protein_coding||c.*1749A>G|||||714|,C|downstream_gene_variant|MODIFIER|Hbp1|Hbp1|transcript|NM_177993.3|protein_coding||c.*4937A>G|||||3642|	.	.	122	0	0	0	0,0	0,0	0,0	122,123	125	1	0	0	0,1	4,4	0,0	120,120	FALSE	FALSE
chr12	31937070	.	A	G	.	PASS	58	1	ref	58	1	AA->AG	.	483	60	0	0.82	0	.	.	8.15	G|missense_variant|MODERATE|Hbp1|Hbp1|transcript|NM_153198.2|protein_coding|6/11|c.697T>C|p.Phe233Leu|1022/2941|697/1581|233/526||,G|missense_variant|MODERATE|Hbp1|Hbp1|transcript|NM_177993.3|protein_coding|6/9|c.697T>C|p.Phe233Leu|1022/3045|697/1425|233/474||,G|intron_variant|MODIFIER|Cog5|Cog5|transcript|NM_001163126.1|protein_coding|22/22|c.*33-107A>G||||||	.	.	196	1	0	0	194,198	1,1	0,0	0,0	284	0	0	0	278,278	0,0	6,6	0,0	FALSE	TRUE
chr12	31943907	.	A	G	.	PASS	32	1	ref	32	1	AA->AG	.	240	60	0	1.46	0	.	.	7.54	G|missense_variant|MODERATE|Hbp1|Hbp1|transcript|NM_153198.2|protein_coding|2/11|c.121T>C|p.Ser41Pro|446/2941|121/1581|41/526||,G|missense_variant|MODERATE|Hbp1|Hbp1|transcript|NM_177993.3|protein_coding|2/9|c.121T>C|p.Ser41Pro|446/3045|121/1425|41/474||	.	.	103	0	0	0	103,103	0,0	0,0	0,0	137	0	0	0	133,133	0,0	4,4	0,0	FALSE	TRUE
chr12	31967350	.	G	A	.	PASS	45	1	ref	45	1	GG->AG	.	134	60	0	0.62	0	.	.	8.58	A|intron_variant|MODIFIER|Prkar2b|Prkar2b|transcript|NM_011158.3|protein_coding|6/10|c.736-36C>T||||||	.	.	48	1	0	0	0,0	0,0	47,48	0,0	85	0	0	0	4,4	0,0	81,82	0,0	FALSE	FALSE
chr12	32191803	.	C	A	.	PASS	19	1	ref	19	1	CC->AC	.	18	60	0	-2.12	0	.	.	10.39	A|intron_variant|MODIFIER|Pik3cg|Pik3cg|transcript|NM_001146200.1|protein_coding|10/10|c.3030+277G>T||||||,A|intron_variant|MODIFIER|Pik3cg|Pik3cg|transcript|NM_001146201.1|protein_coding|10/10|c.3030+277G>T||||||,A|intron_variant|MODIFIER|Pik3cg|Pik3cg|transcript|NM_020272.2|protein_coding|10/10|c.3030+277G>T||||||	.	.	11	0	0	0	0,0	11,11	0,0	0,0	7	0	0	0	4,4	3,3	0,0	0,0	FALSE	FALSE
chr12	32192346	.	T	A	.	PASS	58	1	ref	58	1	TT->AT	.	72	60	0	-1.39	0	.	.	15.82	A|intron_variant|MODIFIER|Pik3cg|Pik3cg|transcript|NM_001146200.1|protein_coding|9/10|c.2873-109A>T||||||,A|intron_variant|MODIFIER|Pik3cg|Pik3cg|transcript|NM_001146201.1|protein_coding|9/10|c.2873-109A>T||||||,A|intron_variant|MODIFIER|Pik3cg|Pik3cg|transcript|NM_020272.2|protein_coding|9/10|c.2873-109A>T||||||	.	.	28	0	0	0	0,0	0,0	0,0	28,28	44	0	0	0	4,4	0,0	0,0	40,40	FALSE	FALSE
chr12	32193476	.	C	A	.	PASS	64	1	ref	64	1	CC->AC	.	52	60	0	0	0	.	.	14.89	A|intron_variant|MODIFIER|Pik3cg|Pik3cg|transcript|NM_001146200.1|protein_coding|9/10|c.2872+123G>T||||||,A|intron_variant|MODIFIER|Pik3cg|Pik3cg|transcript|NM_001146201.1|protein_coding|9/10|c.2872+123G>T||||||,A|intron_variant|MODIFIER|Pik3cg|Pik3cg|transcript|NM_020272.2|protein_coding|9/10|c.2872+123G>T||||||	.	.	30	1	0	0	1,1	28,29	0,0	0,0	22	0	0	0	4,4	18,18	0,0	0,0	FALSE	FALSE
chr12	32195754	.	C	T	.	PASS	73	2	ref	73	2	CC->CT	.	314	60	0	0.22	0	.	.	10.07	T|intron_variant|MODIFIER|Pik3cg|Pik3cg|transcript|NM_001146200.1|protein_coding|6/10|c.2539-45G>A||||||,T|intron_variant|MODIFIER|Pik3cg|Pik3cg|transcript|NM_001146201.1|protein_coding|6/10|c.2539-45G>A||||||,T|intron_variant|MODIFIER|Pik3cg|Pik3cg|transcript|NM_020272.2|protein_coding|6/10|c.2539-45G>A||||||	.	.	118	1	0	0	0,1	117,120	0,0	0,0	193	0	0	0	0,0	187,187	0,0	6,6	FALSE	FALSE
chr12	32199029	.	A	C	.	PASS	43	1	ref	43	1	AA->AC	.	167	60	0	0.62	0	.	.	8.18	C|intron_variant|MODIFIER|Pik3cg|Pik3cg|transcript|NM_001146200.1|protein_coding|5/10|c.2391+59T>G||||||,C|intron_variant|MODIFIER|Pik3cg|Pik3cg|transcript|NM_001146201.1|protein_coding|5/10|c.2391+59T>G||||||,C|intron_variant|MODIFIER|Pik3cg|Pik3cg|transcript|NM_020272.2|protein_coding|5/10|c.2391+59T>G||||||	.	.	73	0	0	0	73,73	0,0	0,0	0,0	94	0	0	0	90,90	4,4	0,0	0,0	FALSE	FALSE
chr12	32200528	.	C	T	.	PASS	46	1	ref	46	1	CC->CT	.	171	60	0	-1.46	0	.	.	9.31	T|synonymous_variant|LOW|Pik3cg|Pik3cg|transcript|NM_001146200.1|protein_coding|4/11|c.2259G>A|p.Ser753Ser|2403/6634|2259/3309|753/1102||,T|synonymous_variant|LOW|Pik3cg|Pik3cg|transcript|NM_001146201.1|protein_coding|4/11|c.2259G>A|p.Ser753Ser|2459/6690|2259/3309|753/1102||,T|synonymous_variant|LOW|Pik3cg|Pik3cg|transcript|NM_020272.2|protein_coding|4/11|c.2259G>A|p.Ser753Ser|2580/6811|2259/3309|753/1102||	.	.	87	0	0	0	0,0	87,89	0,0	0,0	82	0	0	0	0,0	78,78	0,0	4,4	FALSE	FALSE
chr12	32205974	.	T	C	.	PASS	45	1	ref	45	1	TT->CT	.	141	60	0	-1.54	0	.	.	8.68	C|missense_variant|MODERATE|Pik3cg|Pik3cg|transcript|NM_001146200.1|protein_coding|2/11|c.13A>G|p.Asn5Asp|157/6634|13/3309|5/1102||,C|missense_variant|MODERATE|Pik3cg|Pik3cg|transcript|NM_001146201.1|protein_coding|2/11|c.13A>G|p.Asn5Asp|213/6690|13/3309|5/1102||,C|missense_variant|MODERATE|Pik3cg|Pik3cg|transcript|NM_020272.2|protein_coding|2/11|c.13A>G|p.Asn5Asp|334/6811|13/3309|5/1102||	.	.	55	0	0	0	0,0	0,0	0,0	55,56	85	0	0	0	0,0	4,4	0,0	81,81	FALSE	TRUE
chr12	32379736	.	G	A	.	PASS	43	2	ref	43	2	GG->AG	.	155	60	0	1.59	0	.	.	8.05	A|3_prime_UTR_variant|MODIFIER|Ccdc71l|Ccdc71l|transcript|NM_001162903.1|protein_coding|1/1|c.*96G>A|||||96|	.	.	59	0	0	0	0,0	0,0	59,61	0,0	91	1	0	0	4,4	0,0	86,90	0,0	FALSE	FALSE
chr12	32379905	.	T	C	.	PASS	72	1	ref	72	1	TT->CT	.	178	60	0	1.09	1.82	.	.	8.24	C|3_prime_UTR_variant|MODIFIER|Ccdc71l|Ccdc71l|transcript|NM_001162903.1|protein_coding|1/1|c.*265T>C|||||265|	.	.	87	2	0	0	0,0	0,0	0,0	85,87	91	0	0	0	1,1	5,5	0,0	85,85	FALSE	FALSE
chr12	32380561	.	A	G	.	PASS	40	1	ref	40	1	AA->AG	.	47	60	0	2.44	0	.	.	11.61	G|3_prime_UTR_variant|MODIFIER|Ccdc71l|Ccdc71l|transcript|NM_001162903.1|protein_coding|1/1|c.*921A>G|||||921|	.	.	25	0	0	0	25,25	0,0	0,0	0,0	22	0	0	0	19,19	0,0	3,3	0,0	FALSE	FALSE
chr12	32486675	.	C	A	.	PASS	41	1	ref	41	1	CC->AC	.	171	60	0	-0.09	0	.	.	8.05	A|intergenic_region|MODIFIER|Ccdc71l-Nampt|Ccdc71l-Nampt|intergenic_region|Ccdc71l-Nampt|||n.32486675C>A||||||	.	.	69	2	0	0	0,0	67,69	0,0	0,0	102	0	0	0	4,4	98,98	0,0	0,0	FALSE	FALSE
chr12	32830394	.	A	C	.	PASS	56	1	ref	56	1	AA->AC	.	430	60	0	0.63	0	.	.	9.71	C|downstream_gene_variant|MODIFIER|Gdap10|Gdap10|transcript|NR_045032.1|pseudogene||n.*3486A>C|||||3486|,C|intron_variant|MODIFIER|Nampt|Nampt|transcript|NM_021524.2|protein_coding|2/10|c.214+71A>C||||||	.	.	137	0	0	0	137,137	0,0	0,0	0,0	292	0	0	0	286,287	6,6	0,0	0,0	FALSE	FALSE
chr12	32834966	.	G	A	.	PASS	42	1	ref	42	1	GG->AG	.	204	60	0	0.36	0	.	.	8.7	A|missense_variant|MODERATE|Nampt|Nampt|transcript|NM_021524.2|protein_coding|4/11|c.383G>A|p.Gly128Glu|618/4547|383/1476|128/491||	.	.	107	1	0	0	0,0	0,0	106,107	0,0	97	0	0	0	4,4	0,0	93,93	0,0	FALSE	TRUE
chr12	32838405	.	G	T	.	PASS	69	2	ref	69	2	GG->GT	.	362	60	0	0.07	0	.	.	8.97	T|missense_variant|MODERATE|Nampt|Nampt|transcript|NM_021524.2|protein_coding|5/11|c.554G>T|p.Gly185Val|789/4547|554/1476|185/491||	.	.	170	1	0	0	0,0	0,0	168,169	1,2	191	0	0	0	0,0	0,0	185,185	6,6	FALSE	TRUE
chr12	32841095	.	A	G	.	PASS	63	1	ref	63	1	AA->AG	.	437	60	0	-0.46	0	.	.	10.1	G|missense_variant|MODERATE|Nampt|Nampt|transcript|NM_021524.2|protein_coding|7/11|c.914A>G|p.Glu305Gly|1149/4547|914/1476|305/491||	.	.	179	0	0	0	179,179	0,0	0,0	0,0	258	0	0	0	252,252	0,0	6,6	0,0	FALSE	TRUE
chr12	32850552	.	G	A	.	PASS	88	1	ref	88	1	GG->AG	.	344	59.98	0	-2.69	0	.	.	9	A|3_prime_UTR_variant|MODIFIER|Nampt|Nampt|transcript|NM_021524.2|protein_coding|11/11|c.*19G>A|||||19|	.	.	153	2	0	0	0,0	0,0	151,153	0,0	191	0	0	0	12,12	0,0	179,179	0,0	FALSE	FALSE
chr12	32850589	.	T	G	.	PASS	38	1	ref	38	1	TT->GT	.	205	60	0	1.42	0	.	.	8.04	G|3_prime_UTR_variant|MODIFIER|Nampt|Nampt|transcript|NM_021524.2|protein_coding|11/11|c.*56T>G|||||56|	.	.	91	0	0	0	0,0	0,0	0,0	91,91	114	0	0	0	0,0	0,0	4,4	110,110	FALSE	FALSE
chr12	33038726	.	C	A	.	PASS	56	1	ref	56	1	CC->AC	.	102	60	0	-0.35	0	.	.	14.95	A|intron_variant|MODIFIER|Cdhr3|Cdhr3|transcript|NM_001024478.1|protein_coding|17/19|c.2298+158G>T||||||	.	.	51	0	0	0	0,0	51,51	0,0	0,0	51	0	0	0	4,4	47,47	0,0	0,0	FALSE	FALSE
chr12	33038770	.	G	A	.	PASS	41	1	ref	41	1	GG->AG	.	217	60	0	0.21	0	.	.	8.52	A|intron_variant|MODIFIER|Cdhr3|Cdhr3|transcript|NM_001024478.1|protein_coding|17/19|c.2298+114C>T||||||	.	.	117	0	0	0	0,0	0,0	117,117	0,0	100	0	0	0	4,4	0,0	96,96	0,0	FALSE	FALSE
chr12	33042271	.	C	T	.	PASS	31	1	ref	31	1	CC->CT	.	28	60	0	-0.2	0	.	.	9.11	T|intron_variant|MODIFIER|Cdhr3|Cdhr3|transcript|NM_001024478.1|protein_coding|15/19|c.2252+88G>A||||||	.	.	12	0	0	0	0,0	12,12	0,0	0,0	16	0	0	0	0,0	13,13	0,0	3,3	FALSE	FALSE
chr12	33048988	.	A	C	.	PASS	33	2	ref	33	2	AA->AC	.	237	60	0	1.02	0	.	.	7.73	C|missense_variant|MODERATE|Cdhr3|Cdhr3|transcript|NM_001024478.1|protein_coding|12/20|c.1603T>G|p.Tyr535Asp|1704/2953|1603/2496|535/831||	.	.	103	2	0	0	101,104	0,0	0,0	0,0	131	1	0	0	126,129	4,4	0,0	0,0	FALSE	TRUE
chr12	33060412	.	G	A	.	PASS	48	1	ref	48	1	GG->AG	.	143	60	0	-0.28	0	.	.	9.69	A|missense_variant|MODERATE|Cdhr3|Cdhr3|transcript|NM_001024478.1|protein_coding|8/20|c.872C>T|p.Thr291Ile|973/2953|872/2496|291/831||	.	.	68	1	0	0	0,0	0,0	67,68	0,0	75	0	0	0	4,4	0,0	71,71	0,0	FALSE	TRUE
chr12	33085956	.	G	A	.	PASS	55	1	ref	55	1	GG->AG	.	86	60	0	0.1	0	.	.	14.03	A|intron_variant|MODIFIER|Cdhr3|Cdhr3|transcript|NM_001024478.1|protein_coding|2/19|c.249+35C>T||||||	.	.	33	0	0	0	0,0	0,0	33,33	0,0	53	0	0	0	4,4	0,0	49,49	0,0	FALSE	FALSE
chr12	33092724	.	C	A	.	PASS	38	1	ref	38	1	CC->AC	.	191	60	0	1.49	0	.	.	7.8	A|splice_region_variant&intron_variant|LOW|Cdhr3|Cdhr3|transcript|NM_001024478.1|protein_coding|1/19|c.46+5G>T||||||	.	.	78	0	0	0	0,0	78,78	0,0	0,0	113	0	0	0	4,4	109,109	0,0	0,0	FALSE	FALSE
chr12	33140991	.	C	T	.	PASS	90	1	ref	90	1	CC->CT	.	337	60	0	-3.38	0	.	.	8.98	T|non_coding_transcript_exon_variant|MODIFIER|F730043M19Rik|F730043M19Rik|transcript|NR_015602.2|pseudogene|2/6|n.581G>A||||||	.	.	166	1	0	0	0,0	165,167	0,0	0,0	169	0	0	0	0,0	161,162	0,0	8,8	FALSE	FALSE
chr12	33141073	.	G	T	.	PASS	86	1	ref	86	1	GG->GT	.	551	60	0	-2.57	0	.	.	9.15	T|non_coding_transcript_exon_variant|MODIFIER|F730043M19Rik|F730043M19Rik|transcript|NR_015602.2|pseudogene|2/6|n.499C>A||||||	.	.	263	0	0	0	0,0	0,0	263,264	0,0	286	1	0	0	0,0	0,0	278,279	7,8	FALSE	FALSE
chr12	33249854	.	G	A	.	PASS	77	1	ref	77	1	GG->AG	.	263	60	0	2.63	0	.	.	10.75	A|missense_variant|MODERATE|Atxn7l1|Atxn7l1|transcript|NM_028139.5|protein_coding|4/4|c.359G>A|p.Arg120Lys|408/1711|359/441|120/146||	.	.	106	0	0	0	0,0	0,0	106,106	0,0	149	0	0	0	8,8	0,0	141,149	0,0	FALSE	TRUE
chr12	33345680	.	G	A	.	PASS	24	1	ref	24	1	GG->AG	.	21	60	0	0	0	.	.	11.09	A|intron_variant|MODIFIER|Atxn7l1|Atxn7l1.2|transcript|NM_001033436.3|protein_coding|4/7|c.565-158G>A||||||	.	.	13	0	0	0	0,0	0,0	13,13	0,0	8	0	0	0	4,4	0,0	4,4	0,0	FALSE	FALSE
chr12	33364616	.	C	T	.	PASS	82	1	ref	82	1	CC->CT	.	193	60	0	-2.56	0	.	.	13.33	T|intron_variant|MODIFIER|Atxn7l1|Atxn7l1.2|transcript|NM_001033436.3|protein_coding|7/7|c.1130+1522C>T||||||,T|intron_variant|MODIFIER|Atxn7l1os2|Atxn7l1os2|transcript|NR_131031.1|pseudogene|3/3|n.221+1649G>A||||||	.	.	113	0	0	0	0,0	113,115	0,0	0,0	78	0	0	0	0,0	72,72	0,0	6,6	FALSE	FALSE
chr12	33398186	.	C	G	.	PASS	64	1	ref	64	1	CC->CG	.	72	60	0	0.77	0	.	.	18.15	G|upstream_gene_variant|MODIFIER|Atxn7l1os2|Atxn7l1os2|transcript|NR_131031.1|pseudogene||n.-3426G>C|||||3426|,G|intron_variant|MODIFIER|Efcab10|Efcab10|transcript|NM_029152.1|protein_coding|1/3|c.110-93C>G||||||	.	.	39	0	0	0	0,0	39,39	0,0	0,0	33	0	0	0	0,0	29,29	4,4	0,0	FALSE	FALSE
chr12	33846480	.	C	T	.	PASS	70	1	ref	70	1	CC->CT	.	150	60	0	-0.72	1.72	.	.	8.2	T|intergenic_region|MODIFIER|Twistnb-Ferd3l|Twistnb-Ferd3l|intergenic_region|Twistnb-Ferd3l|||n.33846480C>T||||||	.	.	63	0	0	0	0,0	63,64	0,0	0,0	86	1	0	0	0,0	79,80	0,0	6,6	FALSE	FALSE
chr12	33929262	.	C	A	.	PASS	57	1	ref	57	1	CC->AC	.	109	60	0	-0.37	0	.	.	15.03	A|3_prime_UTR_variant|MODIFIER|Ferd3l|Ferd3l|transcript|NM_033522.2|protein_coding|1/1|c.*266C>A|||||266|	.	.	60	0	0	0	0,0	60,60	0,0	0,0	49	0	0	0	4,4	45,45	0,0	0,0	FALSE	FALSE
chr12	34220894	.	C	A	.	PASS	96	2	ref	96	2	CC->AC	.	625	60	0	-0.62	0	.	.	10.1	A|missense_variant|MODERATE|Hdac9|Hdac9|transcript|NM_001271386.1|protein_coding|21/28|c.2501G>T|p.Ser834Ile|2710/8195|2501/3267|834/1088||	.	.	252	0	0	0	0,0	252,253	0,0	0,0	370	1	0	0	8,8	361,364	0,0	0,0	FALSE	TRUE
chr12	34248385	.	C	T	.	PASS	38	2	ref	38	2	CC->CT	.	165	60	0	-0.75	0	.	.	7.15	T|missense_variant|MODERATE|Hdac9|Hdac9|transcript|NM_001271386.1|protein_coding|19/28|c.2317G>A|p.Ala773Thr|2526/8195|2317/3267|773/1088||	.	.	45	0	0	0	0,0	45,52	0,0	0,0	108	0	0	0	0,0	104,109	0,0	4,4	FALSE	TRUE
chr12	34390023	.	G	A	.	PASS	30	1	ref	30	1	GG->AG	.	38	60	0	2.68	0	.	.	10.07	A|intron_variant|MODIFIER|Hdac9|Hdac9|transcript|NM_001271386.1|protein_coding|12/27|c.1309+119C>T||||||,A|intron_variant|MODIFIER|Hdac9|Hdac9|transcript|NM_024124.3|protein_coding|10/11|c.1237+119C>T||||||	.	.	18	0	0	0	0,0	0,0	18,19	0,0	19	0	0	0	3,3	0,0	16,16	0,0	FALSE	FALSE
chr12	34390418	.	T	C	.	PASS	64	1	ref	64	1	TT->CT	.	83	60	0	0.1	0	.	.	18.09	C|intron_variant|MODIFIER|Hdac9|Hdac9|transcript|NM_001271386.1|protein_coding|11/27|c.1099-66A>G||||||,C|intron_variant|MODIFIER|Hdac9|Hdac9|transcript|NM_024124.3|protein_coding|9/11|c.1027-66A>G||||||	.	.	48	1	0	0	0,0	0,0	0,0	47,48	35	0	0	0	0,0	4,4	0,0	31,31	FALSE	FALSE
chr12	34402688	.	G	T	.	PASS	29	1	ref	29	1	GG->GT	.	265	60	0	-0.89	0	.	.	7.01	T|intron_variant|MODIFIER|Hdac9|Hdac9|transcript|NM_001271386.1|protein_coding|10/27|c.975+64C>A||||||,T|intron_variant|MODIFIER|Hdac9|Hdac9|transcript|NM_024124.3|protein_coding|8/11|c.903+64C>A||||||	.	.	90	0	0	0	0,0	0,0	90,92	0,0	173	0	0	0	0,0	0,0	168,168	5,5	FALSE	FALSE
chr12	34431880	.	A	G	.	PASS	85	1	ref	85	1	AA->AG	.	305	60	0	-0.61	0	.	.	10.23	G|synonymous_variant|LOW|Hdac9|Hdac9|transcript|NM_001271386.1|protein_coding|7/28|c.588T>C|p.His196His|797/8195|588/3267|196/1088||,G|synonymous_variant|LOW|Hdac9|Hdac9|transcript|NM_024124.3|protein_coding|5/12|c.516T>C|p.His172His|847/4428|516/1767|172/588||	.	.	144	0	0	0	144,145	0,0	0,0	0,0	160	0	0	0	152,152	0,0	8,8	0,0	FALSE	FALSE
chr12	34437146	.	C	A	.	PASS	75	1	ref	75	1	CC->AC	.	215	60	0	0.83	0	.	.	10.23	A|missense_variant|MODERATE|Hdac9|Hdac9|transcript|NM_001271386.1|protein_coding|5/28|c.318G>T|p.Glu106Asp|527/8195|318/3267|106/1088||,A|missense_variant|MODERATE|Hdac9|Hdac9|transcript|NM_024124.3|protein_coding|3/12|c.255G>T|p.Glu85Asp|586/4428|255/1767|85/588||	.	.	97	0	0	0	0,0	97,97	0,0	0,0	118	1	0	0	6,6	111,112	0,0	0,0	FALSE	TRUE
chr12	34437331	.	A	G	.	PASS	35	1	ref	35	1	AA->AG	.	179	60	0	0.34	0	.	.	7.09	G|synonymous_variant|LOW|Hdac9|Hdac9|transcript|NM_001271386.1|protein_coding|5/28|c.133T>C|p.Leu45Leu|342/8195|133/3267|45/1088||,G|synonymous_variant|LOW|Hdac9|Hdac9|transcript|NM_024124.3|protein_coding|3/12|c.70T>C|p.Leu24Leu|401/4428|70/1767|24/588||	.	.	54	0	0	0	54,54	0,0	0,0	0,0	125	0	0	0	121,121	0,0	4,4	0,0	FALSE	FALSE
chr12	34437966	.	G	T	.	PASS	38	1	ref	38	1	GG->GT	.	291	60	0	0.32	0	.	.	8.18	T|intron_variant|MODIFIER|Hdac9|Hdac9|transcript|NM_001271386.1|protein_coding|4/27|c.86-588C>A||||||,T|intron_variant|MODIFIER|Hdac9|Hdac9|transcript|NM_024124.3|protein_coding|2/11|c.23-588C>A||||||	.	.	158	0	0	0	0,0	0,0	158,158	0,0	133	0	0	0	0,0	0,0	128,128	5,5	FALSE	FALSE
chr12	34986345	.	C	T	.	PASS	48	1	ref	48	1	CC->CT	.	517	60	0	-0.76	0	.	.	7.14	T|3_prime_UTR_variant|MODIFIER|Prps1l1|Prps1l1|transcript|NM_029294.2|protein_coding|1/1|c.*501C>T|||||501|	.	.	187	1	0	0	1,1	185,188	0,0	0,0	328	0	0	0	0,0	322,322	0,0	6,6	FALSE	FALSE
chr12	34986406	.	G	T	.	PASS	61	1	ref	61	1	GG->GT	.	430	60	0	1.79	0	.	.	10.06	T|3_prime_UTR_variant|MODIFIER|Prps1l1|Prps1l1|transcript|NM_029294.2|protein_coding|1/1|c.*562G>T|||||562|	.	.	158	0	0	0	0,0	0,0	158,160	0,0	269	0	0	0	0,0	0,0	263,264	6,6	FALSE	FALSE
chr12	35047496	.	G	A	.	PASS	67	1	ref	67	1	GG->AG	.	57	60	0	-1.05	1.17	.	.	7.43	A|intron_variant|MODIFIER|Snx13|Snx13|transcript|NM_001014973.2|protein_coding|1/25|c.15+85G>A||||||	.	.	19	0	0	0	0,0	0,0	19,19	0,0	38	0	0	0	7,7	0,0	31,31	0,0	FALSE	FALSE
chr12	35056049	.	T	C	.	PASS	50	1	ref	50	1	TT->CT	.	363	60	0	-0.04	0	.	.	9.62	C|intron_variant|MODIFIER|Snx13|Snx13|transcript|NM_001014973.2|protein_coding|1/25|c.15+8638T>C||||||	.	.	154	1	0	0	0,0	0,0	0,0	153,154	208	1	0	0	0,0	6,6	0,0	201,202	FALSE	FALSE
chr12	35056643	.	G	T	.	PASS	71	1	ref	71	1	GG->GT	.	742	60	0	2.13	0	.	.	9.95	T|intron_variant|MODIFIER|Snx13|Snx13|transcript|NM_001014973.2|protein_coding|1/25|c.15+9232G>T||||||	.	.	255	2	0	0	0,0	0,0	253,256	0,1	485	1	0	0	0,0	0,0	476,476	8,9	FALSE	FALSE
chr12	35103073	.	T	C	.	PASS	132	1	ref	132	1	TT->CT	.	981	60	0	2.51	0	.	.	9.95	C|synonymous_variant|LOW|Snx13|Snx13|transcript|NM_001014973.2|protein_coding|12/26|c.1101T>C|p.Phe367Phe|1309/6226|1101/2877|367/958||	.	.	354	0	0	0	0,0	0,0	0,0	354,357	622	1	0	0	0,0	12,12	0,0	609,612	FALSE	FALSE
chr12	35107312	.	G	A	.	PASS	57	2	ref	57	2	GG->AG	.	76	60	0	0.08	0.26	.	.	8.96	A|intron_variant|MODIFIER|Snx13|Snx13|transcript|NM_001014973.2|protein_coding|14/25|c.1468-112G>A||||||	.	.	29	0	0	0	0,0	0,0	29,29	0,0	45	0	0	0	4,4	0,0	41,43	0,0	FALSE	FALSE
chr12	35110694	.	A	G	.	PASS	51	1	ref	51	1	AA->AG	.	464	60	0	2.63	0	.	.	8.79	G|intron_variant|MODIFIER|Snx13|Snx13|transcript|NM_001014973.2|protein_coding|16/25|c.1638+33A>G||||||	.	.	149	2	0	0	147,150	0,0	0,0	0,1	312	0	0	0	306,307	0,0	6,6	0,0	FALSE	FALSE
chr12	35138262	.	T	C	.	PASS	76	1	ref	76	1	TT->CT	.	315	60	0	1.61	0	.	.	10.08	C|intron_variant|MODIFIER|Snx13|Snx13|transcript|NM_001014973.2|protein_coding|23/25|c.2447+91T>C||||||	.	.	105	0	0	0	0,0	0,0	0,0	105,105	209	0	0	0	0,0	8,8	0,0	201,202	FALSE	FALSE
chr12	35138436	.	G	A	.	PASS	56	1	ref	56	1	GG->AG	.	540	60	0	-0.53	0	.	.	10.1	A|synonymous_variant|LOW|Snx13|Snx13|transcript|NM_001014973.2|protein_coding|24/26|c.2484G>A|p.Pro828Pro|2692/6226|2484/2877|828/958||	.	.	245	0	0	0	0,0	0,0	245,248	0,0	292	0	0	0	6,6	0,0	286,286	0,0	FALSE	FALSE
chr12	35194841	.	G	T	.	PASS	38	1	ref	38	1	GG->GT	.	209	60	0	-0.11	0	.	.	8.24	T|intergenic_region|MODIFIER|Snx13-Ahr|Snx13-Ahr|intergenic_region|Snx13-Ahr|||n.35194841G>T||||||	.	.	97	0	0	0	0,0	0,0	97,97	0,0	112	0	0	0	0,0	0,0	108,108	4,4	FALSE	FALSE
chr12	35500721	.	G	A	.	PASS	62	1	ref	62	1	GG->AG	.	358	60	0	1.19	0	.	.	10.1	A|intron_variant|MODIFIER|Ahr|Ahr|transcript|NM_013464.4|protein_coding|10/10|c.2407-21C>T||||||,A|intron_variant|MODIFIER|Ahr|Ahr|transcript|NM_001314027.1|protein_coding|9/9|c.2056-21C>T||||||	.	.	145	0	0	0	0,0	0,0	145,145	0,0	213	0	0	0	6,6	0,0	207,207	0,0	FALSE	FALSE
chr12	35511153	.	C	A	.	PASS	73	1	ref	73	1	CC->AC	.	171	60	0	0.19	0	.	.	12.97	A|missense_variant|MODERATE|Ahr|Ahr|transcript|NM_013464.4|protein_coding|5/11|c.462G>T|p.Gln154His|828/5494|462/2418|154/805||,A|missense_variant|MODERATE|Ahr|Ahr|transcript|NM_001314027.1|protein_coding|4/10|c.111G>T|p.Gln37His|724/5390|111/2067|37/688||	.	.	78	0	0	0	0,0	78,79	0,0	0,0	92	1	0	0	6,6	85,86	0,0	0,0	FALSE	TRUE
chr12	35947099	.	A	T	.	PASS	55	1	ref	55	1	AA->AT	.	72	60	0	-2.1	0	.	.	11.64	T|intron_variant|MODIFIER|Agr3|Agr3|transcript|NM_207531.3|protein_coding|4/7|c.223+148A>T||||||	.	.	20	0	0	0	20,21	0,0	0,0	0,0	51	0	0	0	47,47	0,0	0,0	4,4	FALSE	FALSE
chr12	35947992	.	G	T	.	PASS	30	1	ref	30	1	GG->GT	.	63	60	0	-0.08	0	.	.	7.11	T|intron_variant|MODIFIER|Agr3|Agr3|transcript|NM_207531.3|protein_coding|6/7|c.364+138G>T||||||	.	.	24	0	0	0	0,0	0,0	24,24	0,0	39	1	0	0	0,0	0,0	35,36	3,3	FALSE	FALSE
chr12	35997497	.	G	A	.	PASS	47	1	ref	47	1	GG->AG	.	616	60	0	0.73	0	.	.	8.23	A|splice_donor_variant&intron_variant|HIGH|Agr2|Agr2|transcript|NM_011783.2|protein_coding|5/7|c.330+1G>A||||||	(Agr2|Agr2|1|1.00)	.	285	0	0	0	0,0	0,0	284,284	1,1	331	1	0	0	6,6	0,0	324,325	0,0	TRUE	FALSE
chr12	36001842	.	G	T	.	PASS	49	1	ref	49	1	GG->GT	.	122	60	0	0.15	0	.	.	9.62	T|intron_variant|MODIFIER|Agr2|Agr2|transcript|NM_011783.2|protein_coding|7/7|c.478+73G>T||||||	.	.	51	0	0	0	0,0	0,0	51,51	0,0	71	0	0	0	0,0	0,0	67,67	4,4	FALSE	FALSE
chr12	36120701	.	T	C	.	PASS	42	1	ref	42	1	TT->CT	.	542	60	0	-2.72	0	.	.	7.22	C|intron_variant|MODIFIER|Bzw2|Bzw2|transcript|NM_025840.3|protein_coding|5/11|c.405+18A>G||||||	.	.	187	2	0	0	0,0	0,0	0,0	185,187	354	0	0	0	0,0	6,6	0,0	348,349	FALSE	FALSE
chr12	36176524	.	A	G	.	PASS	29	1	ref	29	1	AA->AG	.	317	60	0	0.45	0	.	.	7.79	G|intron_variant|MODIFIER|Ankmy2|Ankmy2|transcript|NM_146033.3|protein_coding|3/9|c.272-56A>G||||||	.	.	163	0	0	0	163,165	0,0	0,0	0,0	152	0	0	0	148,148	0,0	4,4	0,0	FALSE	FALSE
chr12	36193866	.	G	A	.	PASS	42	2	ref	42	2	GG->AG	.	204	60	0	0.19	0	.	.	8.52	A|intron_variant|MODIFIER|Ankmy2|Ankmy2|transcript|NM_146033.3|protein_coding|8/9|c.1011+68G>A||||||	.	.	107	0	0	0	0,0	0,0	107,109	0,0	95	1	0	0	4,4	0,0	90,91	0,0	FALSE	FALSE
chr12	36194927	.	G	A	.	PASS	35	1	ref	35	1	GG->AG	.	241	60	0	-0.43	0	.	.	7.69	A|intron_variant|MODIFIER|Ankmy2|Ankmy2|transcript|NM_146033.3|protein_coding|8/9|c.1012-57G>A||||||	.	.	90	2	0	0	0,0	0,0	88,92	0,1	148	1	0	0	4,4	0,0	142,143	1,1	FALSE	FALSE
chr12	36209509	.	A	G	.	PASS	40	1	ref	40	1	AA->AG	.	32	60	0	-1.01	0	.	.	10.8	G|downstream_gene_variant|MODIFIER|Lrrc72|Lrrc72|transcript|NM_001177877.1|protein_coding||c.*178T>C|||||54|,G|intron_variant|MODIFIER|Lrrc72|Lrrc72|transcript|NM_027699.2|protein_coding|4/4|c.155+182T>C||||||	.	.	13	0	0	0	13,13	0,0	0,0	0,0	19	0	0	0	16,16	0,0	3,3	0,0	FALSE	FALSE
chr12	36212630	.	C	G	.	PASS	76	1	ref	76	1	CC->CG	.	294	60	0	2.09	0	.	.	9.92	G|missense_variant|MODERATE|Lrrc72|Lrrc72|transcript|NM_027699.2|protein_coding|3/5|c.62G>C|p.Arg21Pro|210/660|62/321|21/106||,G|missense_variant|MODERATE|Lrrc72|Lrrc72|transcript|NM_001177877.1|protein_coding|7/8|c.218G>C|p.Arg73Pro|713/934|218/315|73/104||	.	.	113	0	0	0	0,0	113,113	0,0	0,0	180	1	0	0	0,0	173,175	6,6	0,0	FALSE	TRUE
chr12	36214563	.	A	G	.	PASS	31	2	ref	31	2	AA->AG	.	60	60	0	2.63	0	.	.	7.33	G|intron_variant|MODIFIER|Lrrc72|Lrrc72|transcript|NM_027699.2|protein_coding|1/4|c.-116-147T>C||||||,G|intron_variant|MODIFIER|Lrrc72|Lrrc72|transcript|NM_001177877.1|protein_coding|5/7|c.41-147T>C||||||	.	.	23	0	0	0	23,23	0,0	0,0	0,0	33	0	0	0	30,34	0,0	3,3	0,0	FALSE	FALSE
chr12	36473312	.	T	C	.	PASS	34	1	ref	34	1	TT->CT	.	69	60	0	1	0	.	.	9.51	C|intron_variant|MODIFIER|Ispd|Ispd|transcript|NM_178629.6|protein_coding|4/9|c.783+106T>C||||||,C|intron_variant|MODIFIER|Mir3472|Mir3472|transcript|NR_037309.1|pseudogene|1/2|n.32-5338T>C||||||,C|intron_variant|MODIFIER|Ispd|Ispd|transcript|NM_001289504.1|protein_coding|4/4|c.783+106T>C||||||,C|intron_variant|MODIFIER|Ispd|Ispd|transcript|NM_001289502.1|protein_coding|3/8|c.633+106T>C||||||,C|intron_variant|MODIFIER|Ispd|Ispd|transcript|NM_001289503.1|protein_coding|4/9|c.486+106T>C||||||	.	.	38	0	0	0	0,0	0,0	0,0	38,38	31	0	0	0	0,0	3,3	0,0	28,28	FALSE	FALSE
chr12	36502163	.	C	A	.	PASS	69	1	ref	69	1	CC->AC	.	163	60	0	-0.29	0	.	.	14.99	A|intron_variant|MODIFIER|Ispd|Ispd|transcript|NM_178629.6|protein_coding|6/9|c.924+91C>A||||||,A|intron_variant|MODIFIER|Ispd|Ispd|transcript|NM_001289502.1|protein_coding|5/8|c.774+91C>A||||||,A|intron_variant|MODIFIER|Ispd|Ispd|transcript|NM_001289503.1|protein_coding|6/9|c.627+91C>A||||||	.	.	56	0	0	0	0,0	56,58	0,0	0,0	104	0	0	0	8,8	96,97	0,0	0,0	FALSE	FALSE
chr12	36521470	.	G	A	.	PASS	53	1	ref	53	1	GG->AG	.	813	60	0	0.83	0	.	.	9.88	A|missense_variant|MODERATE|Ispd|Ispd|transcript|NM_178629.6|protein_coding|7/10|c.962G>A|p.Gly321Asp|1286/2818|962/1344|321/447||,A|missense_variant|MODERATE|Ispd|Ispd|transcript|NM_001289502.1|protein_coding|6/9|c.812G>A|p.Gly271Asp|1136/2668|812/1194|271/397||,A|missense_variant|MODERATE|Ispd|Ispd|transcript|NM_001289503.1|protein_coding|7/10|c.665G>A|p.Gly222Asp|868/2400|665/1047|222/348||	.	.	278	1	0	0	0,0	0,0	277,280	0,0	532	1	0	0	8,8	0,0	522,523	1,2	FALSE	TRUE
chr12	36688254	.	G	A	.	PASS	77	1	ref	77	1	GG->AG	.	225	59.94	0	0.4	0	.	.	10.32	A|synonymous_variant|LOW|Ispd|Ispd|transcript|NM_178629.6|protein_coding|10/10|c.1245G>A|p.Glu415Glu|1569/2818|1245/1344|415/447||,A|synonymous_variant|LOW|Ispd|Ispd|transcript|NM_001289502.1|protein_coding|9/9|c.1095G>A|p.Glu365Glu|1419/2668|1095/1194|365/397||,A|synonymous_variant|LOW|Ispd|Ispd|transcript|NM_001289503.1|protein_coding|10/10|c.948G>A|p.Glu316Glu|1151/2400|948/1047|316/348||	.	.	100	0	0	0	0,0	0,0	100,100	0,0	125	0	0	0	8,8	0,0	117,117	0,0	FALSE	FALSE
chr12	36688278	.	A	G	.	PASS	77	1	ref	77	1	AA->AG	.	239	60	0	-3.39	0	.	.	9.17	G|synonymous_variant|LOW|Ispd|Ispd|transcript|NM_178629.6|protein_coding|10/10|c.1269A>G|p.Gly423Gly|1593/2818|1269/1344|423/447||,G|synonymous_variant|LOW|Ispd|Ispd|transcript|NM_001289502.1|protein_coding|9/9|c.1119A>G|p.Gly373Gly|1443/2668|1119/1194|373/397||,G|synonymous_variant|LOW|Ispd|Ispd|transcript|NM_001289503.1|protein_coding|10/10|c.972A>G|p.Gly324Gly|1175/2400|972/1047|324/348||	.	.	105	0	0	0	105,105	0,0	0,0	0,0	134	0	0	0	127,127	0,0	7,7	0,0	FALSE	FALSE
chr12	36696018	.	C	A	.	PASS	66	1	ref	66	1	CC->AC	.	41	57.87	0	2.94	0	.	.	11.49	A|intergenic_region|MODIFIER|Ispd-Mir5099|Ispd-Mir5099|intergenic_region|Ispd-Mir5099|||n.36696018C>A||||||	.	.	24	0	0	0	0,0	24,24	0,0	0,0	17	0	0	0	4,4	13,13	0,0	0,0	FALSE	FALSE
chr12	37108922	.	G	T	.	PASS	68	1	ref	68	1	GG->GT	.	46	60	0	-0.85	0	.	.	19.87	T|missense_variant|MODERATE|Meox2|Meox2|transcript|NM_008584.3|protein_coding|1/3|c.92G>T|p.Gly31Val|377/2348|92/912|31/303||	.	.	24	0	0	0	0,0	0,0	24,24	0,0	22	0	0	0	0,0	0,0	18,18	4,4	FALSE	TRUE
chr12	37167517	.	T	C	.	PASS	80	1	ref	80	1	TT->CT	.	351	60	0	-0.22	0	.	.	10.1	C|intron_variant|MODIFIER|Meox2|Meox2|transcript|NM_008584.3|protein_coding|2/2|c.687+29T>C||||||	.	.	119	0	0	0	0,0	0,0	0,0	119,119	231	0	0	0	0,0	10,10	0,0	221,222	FALSE	FALSE
chr12	37167582	.	C	T	.	PASS	45	1	ref	45	1	CC->CT	.	138	60	0	0.92	0	.	.	8.6	T|intron_variant|MODIFIER|Meox2|Meox2|transcript|NM_008584.3|protein_coding|2/2|c.687+94C>T||||||	.	.	52	0	0	0	0,0	52,52	0,0	0,0	86	0	0	0	0,0	82,82	0,0	4,4	FALSE	FALSE
chr12	37167601	.	T	C	.	PASS	67	1	ref	67	1	TT->CT	.	98	60	0	1.07	0	.	.	16.69	C|intron_variant|MODIFIER|Meox2|Meox2|transcript|NM_008584.3|protein_coding|2/2|c.687+113T>C||||||	.	.	36	0	0	0	0,0	0,0	0,0	36,36	62	0	0	0	0,0	6,6	0,0	56,56	FALSE	FALSE
chr12	37398545	.	G	A	.	PASS	56	2	ref	56	2	GG->AG	.	117	60	0	0.29	0	.	.	15.03	A|intron_variant|MODIFIER|Agmo|Agmo|transcript|NM_178767.5|protein_coding|5/12|c.610-145G>A||||||	.	.	66	0	0	0	0,0	0,0	66,67	0,0	49	0	0	0	4,4	0,0	45,46	0,0	FALSE	FALSE
chr12	37405487	.	T	C	.	PASS	71	1	ref	71	1	TT->CT	.	291	60	0	-0.73	0	.	.	9.73	C|intron_variant|MODIFIER|Agmo|Agmo|transcript|NM_178767.5|protein_coding|9/12|c.957+42T>C||||||	.	.	88	0	0	0	0,0	0,0	0,0	88,90	201	0	0	0	0,0	6,6	0,0	195,195	FALSE	FALSE
chr12	37405488	.	G	A	.	PASS	71	1	ref	71	1	GG->AG	.	291	60	0	1.87	0	.	.	9.59	A|intron_variant|MODIFIER|Agmo|Agmo|transcript|NM_178767.5|protein_coding|9/12|c.957+43G>A||||||	.	.	89	0	0	0	0,0	0,0	89,91	0,0	200	0	0	0	6,6	0,0	194,194	0,0	FALSE	FALSE
chr12	37413936	.	C	T	.	PASS	47	1	ref	47	1	CC->CT	.	362	60	0	-0.67	0	.	.	9.19	T|intron_variant|MODIFIER|Agmo|Agmo|transcript|NM_178767.5|protein_coding|10/12|c.1075-61C>T||||||	.	.	161	1	0	0	0,0	160,161	0,0	0,0	201	0	0	0	0,0	196,196	0,0	5,5	FALSE	FALSE
chr12	38127405	.	G	A	.	PASS	39	1	ref	39	1	GG->AG	.	251	60	0	-2.59	0	.	.	7.3	A|intron_variant|MODIFIER|Dgkb|Dgkb|transcript|NM_178681.4|protein_coding|8/24|c.687+22G>A||||||	.	.	123	0	0	0	0,0	0,0	123,123	0,0	128	0	0	0	4,4	0,0	123,123	1,1	FALSE	FALSE
chr12	38136491	.	C	T	.	PASS	45	2	ref	45	2	CC->CT	.	163	60	0	1.23	0	.	.	9.29	T|intron_variant|MODIFIER|Dgkb|Dgkb|transcript|NM_178681.4|protein_coding|8/24|c.688-50C>T||||||	.	.	80	0	0	0	0,0	80,80	0,0	0,0	82	0	0	0	0,0	78,79	0,0	4,4	FALSE	FALSE
chr12	38139419	.	G	A	.	PASS	42	1	ref	42	1	GG->AG	.	156	60	0	1.76	0	.	.	8.05	A|missense_variant|MODERATE|Dgkb|Dgkb|transcript|NM_178681.4|protein_coding|10/25|c.820G>A|p.Val274Ile|1256/5544|820/2388|274/795||	.	.	60	0	0	0	0,0	0,0	60,60	0,0	96	0	0	0	4,4	0,0	92,92	0,0	FALSE	TRUE
chr12	38215934	.	T	C	.	PASS	30	2	ref	30	2	TT->CT	.	170	60	0	1.54	0	.	.	7.06	C|intron_variant|MODIFIER|Dgkb|Dgkb|transcript|NM_178681.4|protein_coding|17/24|c.1496-85T>C||||||	.	.	74	0	0	0	0,0	0,0	0,0	74,75	95	1	0	0	0,0	4,4	0,0	90,91	FALSE	FALSE
chr12	38228183	.	A	G	.	PASS	43	1	ref	43	1	AA->AG	.	143	60	0	3.29	0	.	.	7.61	G|intron_variant|MODIFIER|Dgkb|Dgkb|transcript|NM_178681.4|protein_coding|19/24|c.1746+60A>G||||||	.	.	51	1	0	0	50,51	0,0	0,0	0,0	92	0	0	0	88,88	0,0	4,4	0,0	FALSE	FALSE
chr12	38369236	.	C	A	.	PASS	46	1	ref	46	1	CC->AC	.	136	60	0	0.44	0	.	.	8.93	A|intron_variant|MODIFIER|Dgkb|Dgkb|transcript|NM_178681.4|protein_coding|20/24|c.1811+39179C>A||||||	.	.	54	0	0	0	0,0	54,54	0,0	0,0	81	0	0	0	4,4	77,78	0,0	0,0	FALSE	FALSE
chr12	38427558	.	G	T	.	PASS	74	1	ref	74	1	GG->GT	.	257	60	0	-1.33	0	.	.	9.52	T|intron_variant|MODIFIER|Dgkb|Dgkb|transcript|NM_178681.4|protein_coding|21/24|c.1902+64G>T||||||	.	.	116	0	0	0	0,0	0,0	115,116	1,1	140	0	0	0	0,0	0,0	133,133	7,7	FALSE	FALSE
chr12	38438715	.	G	T	.	PASS	73	1	ref	73	1	GG->GT	.	275	60	0	1.77	0	.	.	8.14	T|missense_variant|MODERATE|Dgkb|Dgkb|transcript|NM_178681.4|protein_coding|22/25|c.2079G>T|p.Glu693Asp|2515/5544|2079/2388|693/795||	.	.	112	1	0	0	0,0	0,0	110,111	1,1	163	0	0	0	0,0	0,0	157,157	6,6	FALSE	TRUE
chr12	38604246	.	A	G	.	PASS	40	1	ref	40	1	AA->AG	.	201	60	0	-0.22	0	.	.	8.33	G|intron_variant|MODIFIER|Dgkb|Dgkb|transcript|NM_178681.4|protein_coding|24/24|c.2280+83A>G||||||,G|intron_variant|MODIFIER|4930428E07Rik|4930428E07Rik|transcript|NR_045943.1|pseudogene|1/8|n.186+10090T>C||||||	.	.	97	0	0	0	97,97	0,0	0,0	0,0	104	0	0	0	100,100	0,0	4,4	0,0	FALSE	FALSE
chr12	38708060	.	A	G	.	PASS	68	1	ref	68	1	AA->AG	.	47	60	0	-1.7	0	.	.	19.87	G|intergenic_region|MODIFIER|Dgkb-Etv1|Dgkb-Etv1|intergenic_region|Dgkb-Etv1|||n.38708060A>G||||||	.	.	25	0	0	0	25,25	0,0	0,0	0,0	22	0	0	0	18,18	0,0	4,4	0,0	FALSE	FALSE
chr12	38741914	.	C	T	.	PASS	51	1	ref	51	1	CC->CT	.	94	60	0	-0.39	0	.	.	10.72	T|intergenic_region|MODIFIER|Dgkb-Etv1|Dgkb-Etv1|intergenic_region|Dgkb-Etv1|||n.38741914C>T||||||	.	.	31	0	0	0	0,0	31,31	0,0	0,0	63	0	0	0	0,0	59,59	0,0	4,4	FALSE	FALSE
chr12	38781014	.	C	A	.	PASS	51	2	ref	51	2	CC->AC	.	119	60	0	0.69	0	.	.	10.04	A|upstream_gene_variant|MODIFIER|Etv1|Etv1|transcript|NM_001163154.1|protein_coding||c.-2728C>A|||||2697|,A|intron_variant|MODIFIER|Etv1|Etv1|transcript|NM_007960.4|protein_coding|2/12|c.45+35C>A||||||	.	.	64	6	0	0	0,0	57,63	0,2	1,2	52	0	0	0	4,4	48,48	0,0	0,0	FALSE	FALSE
chr12	38783108	.	G	A	.	PASS	77	1	ref	77	1	GG->AG	.	154	60	0	2.21	0	.	.	17.82	A|upstream_gene_variant|MODIFIER|Etv1|Etv1|transcript|NM_001163154.1|protein_coding||c.-634G>A|||||603|,A|intron_variant|MODIFIER|Etv1|Etv1|transcript|NM_007960.4|protein_coding|3/12|c.134-130G>A||||||	.	.	60	1	0	0	0,0	0,0	59,60	0,0	94	0	0	0	10,10	0,0	84,84	0,0	FALSE	FALSE
chr12	38783191	.	C	T	.	PASS	99	1	ref	99	1	CC->CT	.	498	60	0	-2.03	0	.	.	9.98	T|upstream_gene_variant|MODIFIER|Etv1|Etv1|transcript|NM_001163154.1|protein_coding||c.-551C>T|||||520|,T|intron_variant|MODIFIER|Etv1|Etv1|transcript|NM_007960.4|protein_coding|3/12|c.134-47C>T||||||	.	.	207	1	0	0	0,0	206,207	0,0	0,0	291	0	0	0	0,0	283,283	0,0	8,8	FALSE	FALSE
chr12	38783694	.	G	A	.	PASS	30	2	ref	30	2	GG->AG	.	293	60	0	0.11	0	.	.	7.79	A|upstream_gene_variant|MODIFIER|Etv1|Etv1|transcript|NM_001163154.1|protein_coding||c.-48G>A|||||17|,A|intron_variant|MODIFIER|Etv1|Etv1|transcript|NM_007960.4|protein_coding|4/12|c.181+409G>A||||||	.	.	145	0	0	0	0,0	0,0	145,146	0,0	145	0	0	0	4,4	0,0	141,143	0,0	FALSE	FALSE
chr12	38861332	.	T	C	.	PASS	65	1	ref	65	1	TT->CT	.	363	59.9	0	1.96	0	.	.	7.3	C|missense_variant|MODERATE|Etv1|Etv1|transcript|NM_007960.4|protein_coding|12/13|c.1156T>C|p.Tyr386His|1407/4131|1156/1434|386/477||,C|missense_variant|MODERATE|Etv1|Etv1|transcript|NM_001163154.1|protein_coding|9/10|c.1036T>C|p.Tyr346His|1067/3791|1036/1314|346/437||	.	.	165	0	0	0	0,0	0,0	1,1	164,164	197	0	0	0	0,0	6,6	0,0	191,192	FALSE	TRUE
chr12	38865864	.	T	C	.	PASS	82	1	ref	82	1	TT->CT	.	357	59.68	0	-0.3	0	.	.	7.52	C|3_prime_UTR_variant|MODIFIER|Etv1|Etv1|transcript|NM_007960.4|protein_coding|13/13|c.*95T>C|||||95|,C|3_prime_UTR_variant|MODIFIER|Etv1|Etv1|transcript|NM_001163154.1|protein_coding|10/10|c.*95T>C|||||95|	.	.	152	2	0	0	0,0	0,0	1,1	149,152	201	1	0	0	0,0	7,7	0,0	193,197	FALSE	FALSE
chr12	38967637	.	C	T	.	PASS	17	1	ref	17	1	CC->CT	.	13	60	0	0	0	.	.	9.94	T|intergenic_region|MODIFIER|Etv1-Arl4a|Etv1-Arl4a|intergenic_region|Etv1-Arl4a|||n.38967637C>T||||||	.	.	10	0	0	0	0,0	10,10	0,0	0,0	3	0	0	0	0,0	1,1	0,0	2,2	FALSE	FALSE
chr12	39875242	.	G	T	.	PASS	59	2	ref	59	2	GG->GT	.	73	59.93	0	-1.08	0	.	.	14.76	T|intergenic_region|MODIFIER|Etv1-Arl4a|Etv1-Arl4a|intergenic_region|Etv1-Arl4a|||n.39875242G>T||||||	.	.	30	0	0	0	0,0	0,0	30,31	0,0	40	0	0	0	0,0	0,0	36,38	4,4	FALSE	FALSE
chr12	40060511	.	T	A	.	PASS	70	1	ref	70	1	TT->AT	.	166	60	0	-0.48	0	.	.	12.13	A|missense_variant|MODERATE|Scin|Scin|transcript|NM_001146196.1|protein_coding|16/16|c.2137A>T|p.Ser713Cys|2257/2997|2137/2148|713/715||,A|missense_variant|MODERATE|Scin|Scin|transcript|NM_009132.2|protein_coding|14/14|c.1837A>T|p.Ser613Cys|1957/2697|1837/1848|613/615||	.	.	66	0	0	0	0,0	0,0	0,0	66,70	96	1	0	0	6,6	0,0	0,0	89,90	FALSE	TRUE
chr12	40069257	.	C	A	.	PASS	34	1	ref	34	1	CC->AC	.	261	60	0	-1.05	0	.	.	8.23	A|intron_variant|MODIFIER|Scin|Scin|transcript|NM_001146196.1|protein_coding|12/15|c.1759+12G>T||||||,A|intron_variant|MODIFIER|Scin|Scin|transcript|NM_009132.2|protein_coding|11/13|c.1581+4045G>T||||||	.	.	132	0	0	0	0,0	132,132	0,0	0,0	129	0	0	0	4,4	125,125	0,0	0,0	FALSE	FALSE
chr12	40073315	.	G	A	.	PASS	50	1	ref	50	1	GG->AG	.	169	60	0	-0.24	0	.	.	10.52	A|missense_variant|MODERATE|Scin|Scin|transcript|NM_001146196.1|protein_coding|11/16|c.1568C>T|p.Thr523Ile|1688/2997|1568/2148|523/715||,A|missense_variant|MODERATE|Scin|Scin|transcript|NM_009132.2|protein_coding|11/14|c.1568C>T|p.Thr523Ile|1688/2697|1568/1848|523/615||	.	.	103	0	0	0	0,0	0,0	103,103	0,0	66	0	0	0	4,4	0,0	62,62	0,0	FALSE	TRUE
chr12	40077447	.	C	T	.	PASS	36	1	ref	36	1	CC->CT	.	264	60	0	2.05	0	.	.	7.87	T|intron_variant|MODIFIER|Scin|Scin|transcript|NM_001146196.1|protein_coding|9/15|c.1319+24G>A||||||,T|intron_variant|MODIFIER|Scin|Scin|transcript|NM_009132.2|protein_coding|9/13|c.1319+24G>A||||||	.	.	143	0	0	0	0,0	143,144	0,0	0,0	120	0	0	0	0,0	116,116	0,0	4,4	FALSE	FALSE
chr12	40084504	.	C	T	.	PASS	61	1	ref	61	1	CC->CT	.	43	60	0	-3.11	0	.	.	18.91	T|intron_variant|MODIFIER|Scin|Scin|transcript|NM_001146196.1|protein_coding|4/15|c.667-127G>A||||||,T|intron_variant|MODIFIER|Scin|Scin|transcript|NM_009132.2|protein_coding|4/13|c.667-127G>A||||||	.	.	18	0	0	0	0,0	18,18	0,0	0,0	25	0	0	0	0,0	21,21	0,0	4,4	FALSE	FALSE
chr12	40105047	.	G	A	.	PASS	41	1	ref	41	1	GG->AG	.	223	60	0	-0.69	0	.	.	7.26	A|synonymous_variant|LOW|Scin|Scin|transcript|NM_001146196.1|protein_coding|4/16|c.546C>T|p.Cys182Cys|666/2997|546/2148|182/715||,A|synonymous_variant|LOW|Scin|Scin|transcript|NM_009132.2|protein_coding|4/14|c.546C>T|p.Cys182Cys|666/2697|546/1848|182/615||	.	.	122	0	0	0	0,0	0,0	121,121	1,2	100	0	0	0	4,4	0,0	96,96	0,0	FALSE	FALSE
chr12	40124591	.	G	T	.	PASS	68	1	ref	68	1	GG->GT	.	168	60	0	1.87	0	.	.	10.89	T|missense_variant|MODERATE|Scin|Scin|transcript|NM_001146196.1|protein_coding|3/16|c.492C>A|p.Asp164Glu|612/2997|492/2148|164/715||,T|missense_variant|MODERATE|Scin|Scin|transcript|NM_009132.2|protein_coding|3/14|c.492C>A|p.Asp164Glu|612/2697|492/1848|164/615||	.	.	61	0	0	0	0,0	0,0	61,61	0,0	107	0	0	0	0,0	0,0	101,101	6,6	FALSE	TRUE
chr12	40185376	.	G	A	.	PASS	76	1	ref	76	1	GG->AG	.	230	60	0	-2.22	0	.	.	9.86	A|stop_gained|HIGH|Lsmem1|Lsmem1|transcript|NM_001033437.2|protein_coding|2/4|c.40C>T|p.Gln14*|154/1213|40/387|14/128||	(Lsmem1|Lsmem1|1|1.00)	(Lsmem1|Lsmem1|1|1.00)	102	2	0	0	0,0	0,0	100,102	0,0	127	0	0	0	6,6	0,0	121,122	0,0	TRUE	FALSE
chr12	40185378	.	A	G	.	PASS	34	1	ref	34	1	AA->AG	.	232	60	0	-0.05	0	.	.	7.73	G|missense_variant|MODERATE|Lsmem1|Lsmem1|transcript|NM_001033437.2|protein_coding|2/4|c.38T>C|p.Ile13Thr|152/1213|38/387|13/128||	.	.	102	2	0	0	100,102	0,0	0,0	0,0	129	0	0	0	125,126	0,0	4,4	0,0	FALSE	TRUE
chr12	40185544	.	A	G	.	PASS	61	1	ref	61	1	AA->AG	.	97	60	0	0.57	0	.	.	16.83	G|intron_variant|MODIFIER|Lsmem1|Lsmem1|transcript|NM_001033437.2|protein_coding|1/3|c.-5-124T>C||||||	.	.	56	0	0	0	56,56	0,0	0,0	0,0	41	0	0	0	37,37	0,0	4,4	0,0	FALSE	FALSE
chr12	40185608	.	G	A	.	PASS	27	1	ref	27	1	GG->AG	.	30	60	0	0.34	0	.	.	10.87	A|intron_variant|MODIFIER|Lsmem1|Lsmem1|transcript|NM_001033437.2|protein_coding|1/3|c.-5-188C>T||||||	.	.	20	0	0	0	0,0	0,0	20,20	0,0	10	0	0	0	3,3	0,0	7,7	0,0	FALSE	FALSE
chr12	40203216	.	T	A	.	PASS	40	1	ref	40	1	TT->AT	.	172	60	0	-1.83	0	.	.	7.51	A|3_prime_UTR_variant|MODIFIER|Ifrd1|Ifrd1|transcript|NM_013562.2|protein_coding|12/12|c.*146A>T|||||146|,A|upstream_gene_variant|MODIFIER|Lsmem1|Lsmem1|transcript|NM_001033437.2|protein_coding||c.-17801A>T|||||3901|	.	.	67	0	0	0	0,0	0,0	0,0	67,67	104	0	0	0	4,4	0,0	0,0	100,101	FALSE	FALSE
chr12	40310081	.	G	A	.	PASS	36	1	ref	36	1	GG->AG	.	199	60	0	1.52	0	.	.	7.67	A|downstream_gene_variant|MODIFIER|Zfp277|Zfp277|transcript|NM_172575.3|protein_coding||c.*5636C>T|||||4965|,A|downstream_gene_variant|MODIFIER|Zfp277|Zfp277|transcript|NM_178845.3|protein_coding||c.*5636C>T|||||4965|,A|intergenic_region|MODIFIER|Gm7008-Zfp277|Gm7008-Zfp277|intergenic_region|Gm7008-Zfp277|||n.40310081G>A||||||	.	.	79	1	0	0	0,0	0,0	78,79	0,0	120	0	0	0	4,4	0,0	116,116	0,0	FALSE	FALSE
chr12	40315690	.	G	T	.	PASS	81	1	ref	81	1	GG->GT	.	149	60	0	2.26	0	.	.	17.43	T|3_prime_UTR_variant|MODIFIER|Zfp277|Zfp277|transcript|NM_172575.3|protein_coding|13/13|c.*27C>A|||||27|,T|3_prime_UTR_variant|MODIFIER|Zfp277|Zfp277|transcript|NM_178845.3|protein_coding|12/12|c.*27C>A|||||27|	.	.	90	0	0	0	0,0	0,0	90,90	0,0	59	0	0	0	0,0	0,0	53,53	6,6	FALSE	FALSE
chr12	40317137	.	T	C	.	PASS	110	1	ref	110	1	TT->CT	.	576	59.97	0	-2.08	0	.	.	8.85	C|missense_variant|MODERATE|Zfp277|Zfp277|transcript|NM_172575.3|protein_coding|12/13|c.1519A>G|p.Lys507Glu|1550/2454|1519/1752|507/583||,C|missense_variant|MODERATE|Zfp277|Zfp277|transcript|NM_178845.3|protein_coding|11/12|c.1141A>G|p.Lys381Glu|1172/2076|1141/1374|381/457||	.	.	265	1	0	0	0,0	0,0	0,0	264,266	310	0	0	0	0,0	9,9	0,0	301,301	FALSE	TRUE
chr12	40318438	.	G	A	.	PASS	73	1	ref	73	1	GG->AG	.	189	60	0	-2.62	0	.	.	11.82	A|intron_variant|MODIFIER|Zfp277|Zfp277|transcript|NM_172575.3|protein_coding|11/12|c.1390+97C>T||||||,A|intron_variant|MODIFIER|Zfp277|Zfp277|transcript|NM_178845.3|protein_coding|10/11|c.1012+97C>T||||||	.	.	76	0	0	0	0,0	0,0	76,77	0,0	112	1	0	0	8,8	0,0	103,103	0,0	FALSE	FALSE
chr12	40328856	.	T	C	.	PASS	35	1	ref	35	1	TT->CT	.	663	60	0	-2.42	0	.	.	7.34	C|intron_variant|MODIFIER|Zfp277|Zfp277|transcript|NM_172575.3|protein_coding|7/12|c.1050-49A>G||||||,C|intron_variant|MODIFIER|Zfp277|Zfp277|transcript|NM_178845.3|protein_coding|6/11|c.672-49A>G||||||	.	.	255	0	0	0	0,0	0,0	0,0	255,257	406	0	0	0	0,0	6,6	1,1	399,399	FALSE	FALSE
chr12	40329522	.	C	T	.	PASS	154	1	ref	154	1	CC->CT	.	1413	60	0	-1.56	0	.	.	7.79	T|missense_variant|MODERATE|Zfp277|Zfp277|transcript|NM_172575.3|protein_coding|7/13|c.1012G>A|p.Ala338Thr|1043/2454|1012/1752|338/583||,T|missense_variant|MODERATE|Zfp277|Zfp277|transcript|NM_178845.3|protein_coding|6/12|c.634G>A|p.Ala212Thr|665/2076|634/1374|212/457||	.	.	524	1	0	0	3,3	520,521	0,0	0,0	886	1	0	0	1,1	870,874	0,0	14,14	FALSE	TRUE
chr12	40626195	.	G	A	.	PASS	41	1	ref	41	1	GG->AG	.	152	60	0	2.2	0	.	.	7.76	A|intron_variant|MODIFIER|Dock4|Dock4|transcript|NM_172803.2|protein_coding|3/52|c.163-142G>A||||||	.	.	50	0	0	0	0,0	0,0	50,50	0,0	99	0	0	0	4,4	0,0	95,98	0,0	FALSE	FALSE
chr12	40631610	.	C	T	.	PASS	101	1	ref	101	1	CC->CT	.	630	60	0	-2.86	0	.	.	9.15	T|missense_variant|MODERATE|Dock4|Dock4|transcript|NM_172803.2|protein_coding|5/53|c.307C>T|p.Leu103Phe|612/8065|307/5937|103/1978||	.	.	217	0	0	0	0,0	217,219	0,0	0,0	408	0	0	0	1,1	397,400	0,0	10,10	FALSE	TRUE
chr12	40636005	.	C	A	.	PASS	63	1	ref	63	1	CC->AC	.	139	60	0	0.77	0	.	.	11.26	A|intron_variant|MODIFIER|Dock4|Dock4|transcript|NM_172803.2|protein_coding|5/52|c.316-78C>A||||||	.	.	40	0	0	0	0,0	40,40	0,0	0,0	99	0	0	0	6,6	93,93	0,0	0,0	FALSE	FALSE
chr12	40668460	.	G	T	.	PASS	96	1	ref	96	1	GG->GT	.	494	60	0	1.86	0	.	.	9.95	T|missense_variant|MODERATE|Dock4|Dock4|transcript|NM_172803.2|protein_coding|9/53|c.756G>T|p.Lys252Asn|1061/8065|756/5937|252/1978||	.	.	196	1	0	0	0,0	0,0	195,196	0,0	298	0	0	0	0,0	0,0	289,289	9,9	FALSE	TRUE
chr12	40669004	.	G	A	.	PASS	55	1	ref	55	1	GG->AG	.	551	60	0	2.1	0	.	.	8.25	A|splice_region_variant&intron_variant|LOW|Dock4|Dock4|transcript|NM_172803.2|protein_coding|9/52|c.784-4G>A||||||	.	.	254	3	0	0	0,0	0,0	250,254	1,1	295	0	0	0	6,6	0,0	289,290	0,0	FALSE	FALSE
chr12	40692991	.	G	A	.	PASS	30	1	ref	30	1	GG->AG	.	356	60	0	0.31	0	.	.	7.65	A|missense_variant|MODERATE|Dock4|Dock4|transcript|NM_172803.2|protein_coding|13/53|c.1144G>A|p.Gly382Arg|1449/8065|1144/5937|382/1978||	.	.	205	0	0	0	0,0	0,0	205,207	0,0	148	0	0	0	4,4	0,0	144,145	0,0	FALSE	TRUE
chr12	40704487	.	T	C	.	PASS	44	1	ref	44	1	TT->CT	.	197	60	0	-1.36	0	.	.	9.02	C|missense_variant|MODERATE|Dock4|Dock4|transcript|NM_172803.2|protein_coding|15/53|c.1474T>C|p.Cys492Arg|1779/8065|1474/5937|492/1978||	.	.	106	2	0	0	0,0	0,0	0,0	104,109	88	0	0	0	0,0	4,4	0,0	84,84	FALSE	TRUE
chr12	40704493	.	A	G	.	PASS	109	1	ref	109	1	AA->AG	.	191	60	0	0.84	0	.	.	19.87	G|missense_variant&splice_region_variant|MODERATE|Dock4|Dock4|transcript|NM_172803.2|protein_coding|15/53|c.1480A>G|p.Thr494Ala|1785/8065|1480/5937|494/1978||	.	.	104	0	0	0	104,107	0,0	0,0	0,0	84	0	0	0	70,70	0,0	14,14	0,0	FALSE	TRUE
chr12	40710840	.	C	T	.	PASS	85	2	ref	85	2	CC->CT	.	316	60	0	-0.97	0	.	.	10.23	T|missense_variant|MODERATE|Dock4|Dock4|transcript|NM_172803.2|protein_coding|16/53|c.1526C>T|p.Pro509Leu|1831/8065|1526/5937|509/1978||	.	.	156	1	0	0	0,1	155,160	0,0	0,0	155	0	0	0	0,0	147,147	0,0	8,8	FALSE	TRUE
chr12	40733266	.	G	T	.	PASS	50	1	ref	50	1	GG->GT	.	125	60	0	-3.02	0	.	.	8.88	T|missense_variant|MODERATE|Dock4|Dock4|transcript|NM_172803.2|protein_coding|22/53|c.2198G>T|p.Cys733Phe|2503/8065|2198/5937|733/1978||	.	.	58	0	0	0	0,0	0,0	58,58	0,0	67	0	0	0	0,0	0,0	63,63	4,4	FALSE	TRUE
chr12	40737285	.	G	A	.	PASS	52	2	ref	52	2	GG->AG	.	101	59.92	0	-1.5	0	.	.	9.42	A|intron_variant|MODIFIER|Dock4|Dock4|transcript|NM_172803.2|protein_coding|22/52|c.2281-83G>A||||||	.	.	41	0	0	0	0,0	0,0	41,41	0,0	60	2	0	0	4,4	0,0	54,56	0,0	FALSE	FALSE
chr12	40745647	.	T	C	.	PASS	41	1	ref	41	1	TT->CT	.	208	60	0	0.87	0	.	.	8.38	C|intron_variant|MODIFIER|Dock4|Dock4|transcript|NM_172803.2|protein_coding|23/52|c.2474-12T>C||||||	.	.	83	1	0	0	0,0	0,0	0,0	82,84	124	0	0	0	1,1	4,4	0,0	119,119	FALSE	FALSE
chr12	40779787	.	G	A	.	PASS	45	1	ref	45	1	GG->AG	.	165	60	0	1.72	0	.	.	9.19	A|intron_variant|MODIFIER|Dock4|Dock4|transcript|NM_172803.2|protein_coding|30/52|c.3166+83G>A||||||	.	.	81	0	0	0	0,0	0,0	81,81	0,0	84	0	0	0	4,4	0,0	80,80	0,0	FALSE	FALSE
chr12	40794466	.	G	T	.	PASS	60	1	ref	60	1	GG->GT	.	266	60	0	-2.93	0	.	.	7.08	T|intron_variant|MODIFIER|Dock4|Dock4|transcript|NM_172803.2|protein_coding|32/52|c.3402-131G>T||||||	.	.	121	1	0	0	0,0	0,0	119,120	1,1	145	0	0	0	0,0	0,0	140,140	5,5	FALSE	FALSE
chr12	40799753	.	C	T	.	PASS	43	1	ref	43	1	CC->CT	.	168	60	0	-2.44	0	.	.	7.62	T|splice_region_variant&intron_variant|LOW|Dock4|Dock4|transcript|NM_172803.2|protein_coding|36/52|c.3679+3C>T||||||	.	.	76	0	0	0	0,0	76,77	0,0	0,0	91	0	0	0	0,0	87,87	0,0	4,4	FALSE	FALSE
chr12	40816100	.	C	A	.	PASS	50	1	ref	50	1	CC->AC	.	134	60	0	-1.41	0	.	.	10.21	A|intron_variant|MODIFIER|Dock4|Dock4|transcript|NM_172803.2|protein_coding|39/52|c.4021-90C>A||||||	.	.	64	0	0	0	0,0	64,66	0,0	0,0	68	0	0	0	4,4	64,64	0,0	0,0	FALSE	FALSE
chr12	40816343	.	T	C	.	PASS	73	2	ref	73	2	TT->CT	.	97	60	0	-0.82	0	.	.	18.15	C|intron_variant|MODIFIER|Dock4|Dock4|transcript|NM_172803.2|protein_coding|40/52|c.4162+12T>C||||||	.	.	47	1	0	0	0,0	0,0	0,0	46,47	50	1	0	0	0,0	6,6	0,0	43,44	FALSE	FALSE
chr12	40817760	.	C	A	.	PASS	78	1	ref	78	1	CC->AC	.	285	60	0	-3.12	0	.	.	8.97	A|splice_region_variant&intron_variant|LOW|Dock4|Dock4|transcript|NM_172803.2|protein_coding|41/52|c.4329+5C>A||||||	.	.	132	1	0	0	1,1	130,131	0,0	0,0	150	1	0	0	8,8	141,145	0,0	0,0	FALSE	FALSE
chr12	40829522	.	C	T	.	PASS	76	1	ref	76	1	CC->CT	.	134	60	0	2.81	0	.	.	16.8	T|intron_variant|MODIFIER|Dock4|Dock4|transcript|NM_172803.2|protein_coding|43/52|c.4594-90C>T||||||	.	.	59	0	0	0	0,0	59,59	0,0	0,0	75	0	0	0	0,0	67,67	0,0	8,8	FALSE	FALSE
chr12	40834382	.	C	A	.	PASS	106	1	ref	106	1	CC->AC	.	500	60	0	-3.06	0	.	.	8.98	A|missense_variant|MODERATE|Dock4|Dock4|transcript|NM_172803.2|protein_coding|48/53|c.5047C>A|p.Pro1683Thr|5352/8065|5047/5937|1683/1978||	.	.	241	2	0	0	0,0	239,243	0,0	0,0	257	0	0	0	8,8	249,249	0,0	0,0	FALSE	TRUE
chr12	40875772	.	C	T	.	PASS	52	1	ref	52	1	CC->CT	.	110	60	0	-0.53	0	.	.	12.12	T|intergenic_region|MODIFIER|Dock4-Immp2l|Dock4-Immp2l|intergenic_region|Dock4-Immp2l|||n.40875772C>T||||||	.	.	49	0	0	0	0,0	49,50	0,0	0,0	60	0	0	0	0,0	56,56	0,0	4,4	FALSE	FALSE
chr12	40884055	.	G	A	.	PASS	71	1	ref	71	1	GG->AG	.	243	59.98	0	-1.64	0	.	.	8.61	A|intergenic_region|MODIFIER|Dock4-Immp2l|Dock4-Immp2l|intergenic_region|Dock4-Immp2l|||n.40884055G>A||||||	.	.	82	0	0	0	0,0	0,0	82,82	0,0	160	0	0	0	6,6	0,0	154,155	0,0	FALSE	FALSE
chr12	40974152	.	C	A	.	PASS	55	1	ref	55	1	CC->AC	.	131	60	0	-0.44	0	.	.	14.45	A|intergenic_region|MODIFIER|Dock4-Immp2l|Dock4-Immp2l|intergenic_region|Dock4-Immp2l|||n.40974152C>A||||||	.	.	78	0	0	0	0,0	78,78	0,0	0,0	53	0	0	0	4,4	49,49	0,0	0,0	FALSE	FALSE
chr12	41110912	.	G	A	.	PASS	85	2	ref	85	2	GG->AG	.	490	60	0	-0.54	0	.	.	10.08	A|missense_variant|MODERATE|Immp2l|Immp2l|transcript|NM_053122.4|protein_coding|4/7|c.208G>A|p.Glu70Lys|339/1147|208/528|70/175||	.	.	166	3	0	0	0,0	0,0	163,165	0,1	324	0	0	0	8,8	0,0	316,316	0,0	FALSE	TRUE
chr12	41452145	.	G	A	.	PASS	81	1	ref	81	1	GG->AG	.	225	60	0	-0.02	0	.	.	11.24	A|3_prime_UTR_variant|MODIFIER|Lrrn3|Lrrn3|transcript|NM_001271708.1|protein_coding|3/3|c.*48C>T|||||48|,A|3_prime_UTR_variant|MODIFIER|Lrrn3|Lrrn3|transcript|NM_001271709.1|protein_coding|2/2|c.*48C>T|||||48|,A|3_prime_UTR_variant|MODIFIER|Lrrn3|Lrrn3|transcript|NM_010733.3|protein_coding|2/2|c.*48C>T|||||48|,A|intron_variant|MODIFIER|Immp2l|Immp2l|transcript|NM_053122.4|protein_coding|4/6|c.240-176619G>A||||||	.	.	120	1	0	0	0,0	0,0	119,120	0,0	105	0	0	0	6,6	0,0	99,99	0,0	FALSE	FALSE
chr12	41452284	.	G	C	.	PASS	92	1	ref	92	1	GG->CG	.	340	60	0	-0.42	0	.	.	10.35	C|missense_variant|MODERATE|Lrrn3|Lrrn3|transcript|NM_001271708.1|protein_coding|3/3|c.2033C>G|p.Pro678Arg|2904/3520|2033/2124|678/707||,C|missense_variant|MODERATE|Lrrn3|Lrrn3|transcript|NM_001271709.1|protein_coding|2/2|c.2033C>G|p.Pro678Arg|2870/3486|2033/2124|678/707||,C|missense_variant|MODERATE|Lrrn3|Lrrn3|transcript|NM_010733.3|protein_coding|2/2|c.2033C>G|p.Pro678Arg|2875/3491|2033/2124|678/707||,C|intron_variant|MODIFIER|Immp2l|Immp2l|transcript|NM_053122.4|protein_coding|4/6|c.240-176480G>C||||||	.	.	183	1	0	0	0,0	0,0	182,184	0,0	156	2	0	0	0,0	6,6	146,148	2,2	FALSE	TRUE
chr12	41452340	.	G	T	.	PASS	39	1	ref	39	1	GG->GT	.	250	60	0	1.97	0	.	.	7.98	T|missense_variant|MODERATE|Lrrn3|Lrrn3|transcript|NM_001271708.1|protein_coding|3/3|c.1977C>A|p.Ser659Arg|2848/3520|1977/2124|659/707||,T|missense_variant|MODERATE|Lrrn3|Lrrn3|transcript|NM_001271709.1|protein_coding|2/2|c.1977C>A|p.Ser659Arg|2814/3486|1977/2124|659/707||,T|missense_variant|MODERATE|Lrrn3|Lrrn3|transcript|NM_010733.3|protein_coding|2/2|c.1977C>A|p.Ser659Arg|2819/3491|1977/2124|659/707||,T|intron_variant|MODIFIER|Immp2l|Immp2l|transcript|NM_053122.4|protein_coding|4/6|c.240-176424G>T||||||	.	.	121	1	0	0	0,0	0,0	120,121	0,0	129	0	0	0	0,0	0,0	124,124	5,5	FALSE	TRUE
chr12	41703613	.	C	A	.	PASS	80	2	ref	80	2	CC->AC	.	278	59.94	0	-0.02	0	.	.	12.43	A|intron_variant|MODIFIER|Immp2l|Immp2l|transcript|NM_053122.4|protein_coding|5/6|c.306-42C>A||||||	.	.	146	3	0	0	1,2	142,144	0,0	0,0	132	0	0	0	10,10	122,122	0,0	0,0	FALSE	FALSE
chr12	41954953	.	G	A	.	PASS	37	1	ref	37	1	GG->AG	.	206	60	0	-1.36	0	.	.	7.69	A|intron_variant|MODIFIER|Immp2l|Immp2l|transcript|NM_053122.4|protein_coding|6/6|c.409-28G>A||||||	.	.	87	0	0	0	0,0	0,0	87,87	0,0	119	0	0	0	4,4	0,0	115,115	0,0	FALSE	FALSE
chr12	43812335	.	G	A	.	PASS	34	1	ref	34	1	GG->AG	.	636	60	0	1.66	0	.	.	8.12	A|intergenic_region|MODIFIER|Immp2l-Dnajb9|Immp2l-Dnajb9|intergenic_region|Immp2l-Dnajb9|||n.43812335G>A||||||	.	.	245	2	0	0	0,0	0,0	243,246	0,0	389	0	0	0	6,6	0,0	383,384	0,0	FALSE	FALSE
chr12	43812469	.	C	T	.	PASS	97	1	ref	97	1	CC->CT	.	526	60	0	1.58	0	.	.	9.02	T|intergenic_region|MODIFIER|Immp2l-Dnajb9|Immp2l-Dnajb9|intergenic_region|Immp2l-Dnajb9|||n.43812469C>T||||||	.	.	220	2	0	0	1,1	217,221	0,0	0,0	304	0	0	0	0,0	296,296	0,0	8,8	FALSE	FALSE
chr12	44202424	.	C	A	.	PASS	73	1	ref	73	1	CC->AC	.	213	60	0	1.2	0	.	.	10.23	A|downstream_gene_variant|MODIFIER|Dnajb9|Dnajb9|transcript|NM_013760.4|protein_coding||c.*4530G>T|||||3473|,A|intergenic_region|MODIFIER|Immp2l-Dnajb9|Immp2l-Dnajb9|intergenic_region|Immp2l-Dnajb9|||n.44202424C>A||||||	.	.	88	0	0	0	0,0	88,88	0,0	0,0	124	1	0	0	6,6	117,119	0,0	0,0	FALSE	FALSE
chr12	44203003	.	C	T	.	PASS	62	2	ref	62	2	CC->CT	.	271	59.83	0	0.48	0	.	.	8.95	T|downstream_gene_variant|MODIFIER|Dnajb9|Dnajb9|transcript|NM_013760.4|protein_coding||c.*3951G>A|||||2894|,T|intergenic_region|MODIFIER|Immp2l-Dnajb9|Immp2l-Dnajb9|intergenic_region|Immp2l-Dnajb9|||n.44203003C>T||||||	.	.	116	0	0	0	0,0	116,116	0,0	0,0	153	1	0	0	0,0	146,149	0,0	6,6	FALSE	FALSE
chr12	44208168	.	A	G	.	PASS	46	1	ref	46	1	AA->AG	.	606	59.94	0	0.47	0	.	.	7.16	G|missense_variant|MODERATE|Dnajb9|Dnajb9|transcript|NM_013760.4|protein_coding|2/3|c.136T>C|p.Phe46Leu|275/1865|136/669|46/222||,G|upstream_gene_variant|MODIFIER|Mir5627|Mir5627|transcript|NR_049203.1|pseudogene||n.-2145A>G|||||2145|	.	.	268	1	0	0	267,270	0,0	0,0	0,0	336	1	0	0	329,330	0,0	6,6	0,0	FALSE	TRUE
chr12	44208306	.	C	T	.	PASS	49	2	ref	49	2	CC->CT	.	512	59.99	0	0	0	.	.	7.08	T|5_prime_UTR_variant|MODIFIER|Dnajb9|Dnajb9|transcript|NM_013760.4|protein_coding|2/3|c.-3G>A|||||3|,T|upstream_gene_variant|MODIFIER|Mir5627|Mir5627|transcript|NR_049203.1|pseudogene||n.-2007C>T|||||2007|	.	.	190	1	0	0	0,1	189,189	0,0	0,0	321	1	0	0	0,0	314,316	0,0	6,6	FALSE	FALSE
chr12	44283493	.	C	A	.	PASS	76	1	ref	76	1	CC->AC	.	385	60	0	1.63	0	.	.	10.1	A|missense_variant|MODERATE|Pnpla8|Pnpla8|transcript|NM_026164.2|protein_coding|2/10|c.827C>A|p.Ser276Tyr|1064/4404|827/2331|276/776||	.	.	161	0	0	0	0,0	161,164	0,0	0,0	221	0	0	0	7,7	214,214	0,0	0,0	FALSE	TRUE
chr12	44283748	.	G	T	.	PASS	66	2	ref	66	2	GG->GT	.	475	60	0	0.13	0	.	.	10.1	T|intron_variant|MODIFIER|Pnpla8|Pnpla8|transcript|NM_026164.2|protein_coding|2/9|c.1038+44G>T||||||	.	.	228	3	0	0	0,0	0,0	225,228	0,1	240	0	0	0	0,0	0,0	234,240	6,6	FALSE	FALSE
chr12	44532651	.	C	T	.	PASS	45	1	ref	45	1	CC->CT	.	156	60	0	0.68	0	.	.	9.07	T|missense_variant|MODERATE|Nrcam|Nrcam|transcript|NM_176930.4|protein_coding|4/31|c.98C>T|p.Pro33Leu|640/7572|98/3771|33/1256||,T|missense_variant|MODERATE|Nrcam|Nrcam|transcript|NM_001146031.1|protein_coding|4/28|c.98C>T|p.Pro33Leu|640/7362|98/3561|33/1186||	.	.	70	0	0	0	0,0	70,70	0,0	0,0	86	0	0	0	0,0	82,82	0,0	4,4	FALSE	TRUE
chr12	44537459	.	T	C	.	PASS	34	1	ref	34	1	TT->CT	.	67	60	0	-0.52	0	.	.	9.62	C|intron_variant|MODIFIER|Nrcam|Nrcam|transcript|NM_176930.4|protein_coding|5/30|c.212+103T>C||||||,C|intron_variant|MODIFIER|Nrcam|Nrcam|transcript|NM_001146031.1|protein_coding|5/27|c.212+103T>C||||||	.	.	36	0	0	0	0,0	0,0	0,0	36,36	30	0	0	0	0,0	3,3	0,0	27,28	FALSE	FALSE
chr12	44562417	.	A	G	.	PASS	40	2	ref	40	2	AA->AG	.	621	60	0	0.28	0	.	.	8.34	G|intron_variant|MODIFIER|Nrcam|Nrcam|transcript|NM_176930.4|protein_coding|13/30|c.1334-10A>G||||||,G|intron_variant|MODIFIER|Nrcam|Nrcam|transcript|NM_001146031.1|protein_coding|13/27|c.1334-10A>G||||||	.	.	259	0	0	0	259,259	0,0	0,0	0,0	361	1	0	0	354,356	0,0	6,6	0,0	FALSE	FALSE
chr12	44563965	.	T	G	.	PASS	56	1	ref	56	1	TT->GT	.	868	60	0	2	0	.	.	9.94	G|missense_variant&splice_region_variant|MODERATE|Nrcam|Nrcam|transcript|NM_176930.4|protein_coding|15/31|c.1447T>G|p.Phe483Val|1989/7572|1447/3771|483/1256||,G|missense_variant&splice_region_variant|MODERATE|Nrcam|Nrcam|transcript|NM_001146031.1|protein_coding|15/28|c.1447T>G|p.Phe483Val|1989/7362|1447/3561|483/1186||	.	.	316	2	0	0	0,0	0,0	0,0	314,317	551	0	0	0	0,0	0,0	8,8	543,543	FALSE	TRUE
chr12	44564344	.	A	C	.	PASS	100	1	ref	100	1	AA->AC	.	421	60	0	1.4	0	.	.	10.1	C|missense_variant|MODERATE|Nrcam|Nrcam|transcript|NM_176930.4|protein_coding|16/31|c.1730A>C|p.Lys577Thr|2272/7572|1730/3771|577/1256||,C|missense_variant|MODERATE|Nrcam|Nrcam|transcript|NM_001146031.1|protein_coding|16/28|c.1730A>C|p.Lys577Thr|2272/7362|1730/3561|577/1186||	.	.	212	3	0	0	209,212	0,0	0,0	0,0	209	1	0	0	198,199	10,10	0,0	0,0	FALSE	TRUE
chr12	44571586	.	C	T	.	PASS	76	1	ref	76	1	CC->CT	.	240	60	0	0.09	0	.	.	9.98	T|synonymous_variant|LOW|Nrcam|Nrcam|transcript|NM_176930.4|protein_coding|22/31|c.2358C>T|p.Asp786Asp|2900/7572|2358/3771|786/1256||,T|synonymous_variant|LOW|Nrcam|Nrcam|transcript|NM_001146031.1|protein_coding|21/28|c.2328C>T|p.Asp776Asp|2870/7362|2328/3561|776/1186||	.	.	122	0	0	0	1,1	121,122	0,0	0,0	117	0	0	0	0,0	111,111	0,0	6,6	FALSE	FALSE
chr12	44575795	.	C	T	.	PASS	76	1	ref	76	1	CC->CT	.	291	60	0	1.74	0	.	.	11.24	T|intron_variant|MODIFIER|Nrcam|Nrcam|transcript|NM_176930.4|protein_coding|24/30|c.2834-81C>T||||||,T|intron_variant|MODIFIER|Nrcam|Nrcam|transcript|NM_001146031.1|protein_coding|23/27|c.2804-81C>T||||||	.	.	101	0	0	0	0,0	101,101	0,0	0,0	189	0	0	0	1,1	178,179	0,0	10,10	FALSE	FALSE
chr12	44585035	.	C	T	.	PASS	42	1	ref	42	1	CC->CT	.	161	60	0	1.07	0	.	.	8.05	T|intron_variant|MODIFIER|Nrcam|Nrcam|transcript|NM_176930.4|protein_coding|28/30|c.3322+48C>T||||||,T|intron_variant|MODIFIER|Nrcam|Nrcam|transcript|NM_001146031.1|protein_coding|25/27|c.3113-5073C>T||||||	.	.	64	0	0	0	0,0	64,64	0,0	0,0	97	0	0	0	0,0	93,93	0,0	4,4	FALSE	FALSE
chr12	44585104	.	C	A	.	PASS	62	1	ref	62	1	CC->AC	.	47	60	0	-0.89	0	.	.	16.57	A|intron_variant|MODIFIER|Nrcam|Nrcam|transcript|NM_176930.4|protein_coding|28/30|c.3322+117C>A||||||,A|intron_variant|MODIFIER|Nrcam|Nrcam|transcript|NM_001146031.1|protein_coding|25/27|c.3113-5004C>A||||||	.	.	18	0	0	0	0,0	18,18	0,0	0,0	29	0	0	0	4,4	25,25	0,0	0,0	FALSE	FALSE
chr12	44618353	.	G	A	.	PASS	96	1	ref	96	1	GG->AG	.	460	59.91	0	-0.48	0	.	.	8.5	A|intergenic_region|MODIFIER|Nrcam-Stxbp6|Nrcam-Stxbp6|intergenic_region|Nrcam-Stxbp6|||n.44618353G>A||||||	.	.	215	1	0	0	0,0	0,0	213,215	1,1	243	0	0	0	8,8	0,0	235,236	0,0	FALSE	FALSE
chr12	44855716	.	G	A	.	PASS	71	1	ref	71	1	GG->AG	.	146	60	0	2.27	0	.	.	16.38	A|3_prime_UTR_variant|MODIFIER|Stxbp6|Stxbp6|transcript|NM_144552.3|protein_coding|6/6|c.*138C>T|||||138|	.	.	54	0	0	0	0,0	0,0	54,54	0,0	92	3	0	0	8,8	0,1	81,83	0,0	FALSE	FALSE
chr12	44902740	.	G	A	.	PASS	71	1	ref	71	1	GG->AG	.	219	60	0	-2.91	0	.	.	9.12	A|intron_variant|MODIFIER|Stxbp6|Stxbp6|transcript|NM_144552.3|protein_coding|3/5|c.285+120C>T||||||	.	.	81	0	0	0	0,0	0,0	81,81	0,0	138	0	0	0	6,6	0,0	132,132	0,0	FALSE	FALSE
chr12	44902752	.	G	T	.	PASS	71	1	ref	71	1	GG->GT	.	257	60	0	-1.63	0	.	.	9.95	T|intron_variant|MODIFIER|Stxbp6|Stxbp6|transcript|NM_144552.3|protein_coding|3/5|c.285+108C>A||||||	.	.	95	0	0	0	0,0	0,0	95,96	0,0	161	0	0	0	0,0	0,0	155,155	6,6	FALSE	FALSE
chr12	45436995	.	A	G	.	PASS	37	1	ref	37	1	AA->AG	.	30	60	0	-1.24	0	.	.	10.43	G|intergenic_region|MODIFIER|Stxbp6-Nova1|Stxbp6-Nova1|intergenic_region|Stxbp6-Nova1|||n.45436995A>G||||||	.	.	12	0	0	0	12,12	0,0	0,0	0,0	18	0	0	0	15,15	0,0	3,3	0,0	FALSE	FALSE
chr12	46700859	.	C	T	.	PASS	31	1	ref	31	1	CC->CT	.	281	60	0	-0.53	0	.	.	7.78	T|missense_variant|MODERATE|Nova1|Nova1|transcript|NM_021361.1|protein_coding|5/5|c.634G>A|p.Asp212Asn|658/7000|634/1524|212/507||	.	.	138	0	0	0	0,0	138,138	0,0	0,0	143	0	0	0	0,0	139,139	0,0	4,4	FALSE	TRUE
chr12	46700862	.	G	A	.	PASS	31	1	ref	31	1	GG->AG	.	284	60	0	-0.69	0	.	.	7.78	A|missense_variant|MODERATE|Nova1|Nova1|transcript|NM_021361.1|protein_coding|5/5|c.631C>T|p.Pro211Ser|655/7000|631/1524|211/507||	.	.	140	0	0	0	0,0	0,0	140,140	0,0	144	0	0	0	4,4	0,0	140,140	0,0	FALSE	TRUE
chr12	46720846	.	C	T	.	PASS	71	1	ref	71	1	CC->CT	.	446	60	0	1.73	0	.	.	10.1	T|synonymous_variant|LOW|Nova1|Nova1|transcript|NM_021361.1|protein_coding|3/5|c.291G>A|p.Glu97Glu|315/7000|291/1524|97/507||	.	.	223	1	0	0	0,0	222,224	0,0	0,0	222	0	0	0	0,0	216,216	0,0	6,6	FALSE	FALSE
chr12	46817028	.	T	A	.	PASS	43	1	ref	43	1	TT->AT	.	522	60	0	-0.1	0	.	.	8.08	A|missense_variant&splice_region_variant|MODERATE|Nova1|Nova1|transcript|NM_021361.1|protein_coding|2/5|c.138A>T|p.Glu46Asp|162/7000|138/1524|46/507||	.	.	171	2	0	0	0,0	0,0	0,0	169,174	348	0	0	0	6,6	0,0	0,0	342,342	FALSE	TRUE
chr12	48047024	.	T	C	.	PASS	70	1	ref	70	1	TT->CT	.	236	59.98	0	-1.5	0	.	.	8.23	C|intergenic_region|MODIFIER|Nova1-Mir5125|Nova1-Mir5125|intergenic_region|Nova1-Mir5125|||n.48047024T>C||||||	.	.	91	0	0	0	0,0	0,0	1,1	90,91	142	1	0	0	0,0	8,8	0,0	133,136	FALSE	FALSE
chr12	49140963	.	G	A	.	PASS	36	1	ref	36	1	GG->AG	.	568	60	0	2.35	0	.	.	7.51	A|intergenic_region|MODIFIER|Mir5125-Foxg1|Mir5125-Foxg1|intergenic_region|Mir5125-Foxg1|||n.49140963G>A||||||	.	.	185	0	0	0	0,0	0,0	185,185	0,0	380	0	0	0	6,6	0,0	374,377	0,0	FALSE	FALSE
chr12	49141371	.	C	A	.	PASS	41	1	ref	41	1	CC->AC	.	184	60	0	-1.65	0	.	.	8.38	A|intergenic_region|MODIFIER|Mir5125-Foxg1|Mir5125-Foxg1|intergenic_region|Mir5125-Foxg1|||n.49141371C>A||||||	.	.	84	0	0	0	0,0	84,84	0,0	0,0	100	0	0	0	4,4	96,96	0,0	0,0	FALSE	FALSE
chr12	49385903	.	G	T	.	PASS	59	1	ref	59	1	GG->GT	.	77	60	0	-0.43	0	.	.	16.69	T|missense_variant|MODERATE|Foxg1|Foxg1|transcript|NM_001160112.1|protein_coding|1/1|c.1418G>T|p.Gly473Val|3021/3985|1418/1446|473/481||,T|missense_variant|MODERATE|Foxg1|Foxg1|transcript|NM_008241.2|protein_coding|2/2|c.1418G>T|p.Gly473Val|1983/2947|1418/1446|473/481||,T|upstream_gene_variant|MODIFIER|3110039M20Rik|3110039M20Rik|transcript|NR_026733.1|pseudogene||n.-3749G>T|||||3749|	.	.	35	0	0	0	0,0	0,0	35,35	0,0	42	0	0	0	0,0	0,0	38,38	4,4	FALSE	TRUE
chr12	49499288	.	G	T	.	PASS	69	2	ref	69	2	GG->GT	.	61	60	0	-0.62	0	.	.	19.83	T|intergenic_region|MODIFIER|1810007C17Rik-Prkd1|1810007C17Rik-Prkd1|intergenic_region|1810007C17Rik-Prkd1|||n.49499288G>T||||||	.	.	35	0	0	0	0,0	0,0	35,36	0,0	25	1	0	0	0,0	0,0	20,21	4,4	FALSE	FALSE
chr12	50366334	.	G	A	.	PASS	54	1	ref	54	1	GG->AG	.	541	60	0	0.98	0	.	.	8.08	A|missense_variant|MODERATE|Prkd1|Prkd1|transcript|NM_008858.3|protein_coding|15/19|c.2053C>T|p.Pro685Ser|2303/3777|2053/2757|685/918||	.	.	217	4	0	0	0,0	0,0	212,218	1,1	321	2	0	0	6,6	0,0	312,315	1,1	FALSE	TRUE
chr12	50389794	.	G	A	.	PASS	62	1	ref	62	1	GG->AG	.	65	60	0	-3.21	0	.	.	16.13	A|intron_variant|MODIFIER|Prkd1|Prkd1|transcript|NM_008858.3|protein_coding|10/18|c.1410+116C>T||||||	.	.	30	1	0	0	0,0	0,0	29,30	0,0	35	0	0	0	4,4	0,0	31,31	0,0	FALSE	FALSE
chr12	50489716	.	G	T	.	PASS	40	1	ref	40	1	GG->GT	.	31	60	0	-0.76	0	.	.	11.71	T|intron_variant|MODIFIER|Prkd1|Prkd1|transcript|NM_008858.3|protein_coding|2/18|c.397+187C>A||||||	.	.	14	0	0	0	0,0	0,0	14,14	0,0	17	0	0	0	0,0	0,0	14,14	3,3	FALSE	FALSE
chr12	50489975	.	C	T	.	PASS	88	1	ref	88	1	CC->CT	.	487	60	0	-2.17	0	.	.	7.98	T|missense_variant|MODERATE|Prkd1|Prkd1|transcript|NM_008858.3|protein_coding|2/19|c.325G>A|p.Asp109Asn|575/3777|325/2757|109/918||	.	.	180	1	0	0	1,1	178,183	0,0	0,0	302	0	0	0	0,0	294,295	0,0	8,8	FALSE	TRUE
chr12	51133776	.	G	T	.	PASS	46	1	ref	46	1	GG->GT	.	154	60	0	-0.31	0	.	.	9.3	T|intergenic_region|MODIFIER|1700008C04Rik-G2e3|1700008C04Rik-G2e3|intergenic_region|1700008C04Rik-G2e3|||n.51133776G>T||||||	.	.	75	0	0	0	0,0	0,0	75,75	0,0	79	0	0	0	0,0	0,0	75,75	4,4	FALSE	FALSE
chr12	51134520	.	C	T	.	PASS	33	1	ref	33	1	CC->CT	.	216	60	0	2.41	0	.	.	7.39	T|intergenic_region|MODIFIER|1700008C04Rik-G2e3|1700008C04Rik-G2e3|intergenic_region|1700008C04Rik-G2e3|||n.51134520C>T||||||	.	.	82	0	0	0	0,0	82,82	0,0	0,0	134	0	0	0	0,0	130,130	0,0	4,4	FALSE	FALSE
chr12	51353435	.	A	G	.	PASS	15	1	ref	15	1	AA->AG	.	27	60	0	2.25	0	.	.	7.63	G|intron_variant|MODIFIER|G2e3|G2e3|transcript|NM_001167963.1|protein_coding|2/15|c.38-169A>G||||||,G|intron_variant|MODIFIER|G2e3|G2e3|transcript|NM_001015099.2|protein_coding|2/14|c.38-169A>G||||||,G|intron_variant|MODIFIER|G2e3|G2e3|transcript|NM_001167964.1|protein_coding|2/13|c.38-169A>G||||||	.	.	9	0	0	0	9,9	0,0	0,0	0,0	18	0	0	0	12,12	0,0	6,6	0,0	FALSE	FALSE
chr12	51353448	.	G	T	.	PASS	34	1	ref	34	1	GG->GT	.	49	60	0	-1.2	0	.	.	7.08	T|intron_variant|MODIFIER|G2e3|G2e3|transcript|NM_001167963.1|protein_coding|2/15|c.38-156G>T||||||,T|intron_variant|MODIFIER|G2e3|G2e3|transcript|NM_001015099.2|protein_coding|2/14|c.38-156G>T||||||,T|intron_variant|MODIFIER|G2e3|G2e3|transcript|NM_001167964.1|protein_coding|2/13|c.38-156G>T||||||	.	.	18	1	0	0	0,0	0,0	17,18	0,0	31	0	0	0	0,0	0,0	28,28	3,3	FALSE	FALSE
chr12	51355814	.	C	A	.	PASS	72	1	ref	72	1	CC->AC	.	262	60	0	1.91	0	.	.	9.69	A|intron_variant|MODIFIER|G2e3|G2e3|transcript|NM_001167963.1|protein_coding|4/15|c.238-67C>A||||||,A|intron_variant|MODIFIER|G2e3|G2e3|transcript|NM_001015099.2|protein_coding|4/14|c.238-67C>A||||||,A|intron_variant|MODIFIER|G2e3|G2e3|transcript|NM_001167964.1|protein_coding|4/13|c.238-67C>A||||||	.	.	88	0	0	0	0,0	88,93	0,0	0,0	166	0	0	0	6,6	160,163	0,0	0,0	FALSE	FALSE
chr12	51357020	.	C	T	.	PASS	68	1	ref	68	1	CC->CT	.	481	60	0	-0.37	0	.	.	10.1	T|splice_region_variant&intron_variant|LOW|G2e3|G2e3|transcript|NM_001167963.1|protein_coding|5/15|c.363-7C>T||||||,T|splice_region_variant&intron_variant|LOW|G2e3|G2e3|transcript|NM_001015099.2|protein_coding|5/14|c.363-7C>T||||||,T|splice_region_variant&intron_variant|LOW|G2e3|G2e3|transcript|NM_001167964.1|protein_coding|5/13|c.363-7C>T||||||	.	.	201	1	0	0	0,0	200,201	0,0	0,0	279	0	0	0	2,2	271,272	0,0	6,6	FALSE	FALSE
chr12	51357336	.	C	T	.	PASS	52	1	ref	52	1	CC->CT	.	88	60	0	3.2	0	.	.	11.07	T|intron_variant|MODIFIER|G2e3|G2e3|transcript|NM_001167963.1|protein_coding|6/15|c.528+144C>T||||||,T|intron_variant|MODIFIER|G2e3|G2e3|transcript|NM_001015099.2|protein_coding|6/14|c.528+144C>T||||||,T|intron_variant|MODIFIER|G2e3|G2e3|transcript|NM_001167964.1|protein_coding|6/13|c.528+144C>T||||||	.	.	29	1	0	0	0,0	28,29	0,0	0,0	59	0	0	0	0,0	55,55	0,0	4,4	FALSE	FALSE
chr12	51369262	.	A	G	.	PASS	32	1	ref	32	1	AA->AG	.	230	60	0	-0.08	0	.	.	7.44	G|intron_variant|MODIFIER|G2e3|G2e3|transcript|NM_001167963.1|protein_coding|14/15|c.1736+44A>G||||||,G|intron_variant|MODIFIER|G2e3|G2e3|transcript|NM_001015099.2|protein_coding|13/14|c.1667+44A>G||||||,G|intron_variant|MODIFIER|G2e3|G2e3|transcript|NM_001167964.1|protein_coding|12/13|c.1385+44A>G||||||	.	.	89	1	0	0	88,90	0,0	0,0	0,0	140	0	0	0	136,136	0,0	4,4	0,0	FALSE	FALSE
chr12	51389273	.	G	A	.	PASS	44	1	ref	44	1	GG->AG	.	706	60	0	-0.69	0	.	.	9.02	A|intron_variant|MODIFIER|Scfd1|Scfd1|transcript|NM_029825.3|protein_coding|3/24|c.213-9G>A||||||,A|intron_variant|MODIFIER|Scfd1|Scfd1|transcript|NM_001306178.1|protein_coding|3/13|c.213-9G>A||||||	.	.	336	2	0	0	0,0	0,0	334,336	0,1	366	2	0	0	6,6	0,0	357,361	1,1	FALSE	FALSE
chr12	51396615	.	A	T	.	PASS	43	1	ref	43	1	AA->AT	.	189	60	0	1.3	0	.	.	8.7	T|intron_variant|MODIFIER|Scfd1|Scfd1|transcript|NM_029825.3|protein_coding|7/24|c.605-65A>T||||||,T|intron_variant|MODIFIER|Scfd1|Scfd1|transcript|NM_001306178.1|protein_coding|7/13|c.605-65A>T||||||	.	.	97	0	0	0	97,97	0,0	0,0	0,0	92	0	0	0	88,88	0,0	0,0	4,4	FALSE	FALSE
chr12	51426135	.	G	T	.	PASS	34	1	ref	34	1	GG->GT	.	251	60	0	0.75	0	.	.	8.12	T|intron_variant|MODIFIER|Scfd1|Scfd1|transcript|NM_029825.3|protein_coding|16/24|c.1401+27G>T||||||	.	.	117	1	0	0	0,0	0,0	116,118	0,1	130	1	0	0	0,0	0,0	125,128	4,4	FALSE	FALSE
chr12	51428085	.	C	A	.	PASS	53	1	ref	53	1	CC->AC	.	86	60	0	0.81	0	.	.	12.41	A|intron_variant|MODIFIER|Scfd1|Scfd1|transcript|NM_029825.3|protein_coding|17/24|c.1481+141C>A||||||	.	.	29	0	0	0	0,0	29,29	0,0	0,0	57	0	0	0	4,4	53,53	0,0	0,0	FALSE	FALSE
chr12	51431362	.	A	T	.	PASS	38	1	ref	38	1	AA->AT	.	179	60	0	1.72	0	.	.	7.7	T|intron_variant|MODIFIER|Scfd1|Scfd1|transcript|NM_029825.3|protein_coding|17/24|c.1482-126A>T||||||	.	.	64	0	0	0	64,65	0,0	0,0	0,0	114	0	0	0	110,110	0,0	0,0	4,4	FALSE	FALSE
chr12	51444859	.	A	T	.	PASS	92	1	ref	92	1	AA->AT	.	818	60	0	-1.52	0	.	.	8.97	T|intron_variant|MODIFIER|Scfd1|Scfd1|transcript|NM_029825.3|protein_coding|21/24|c.1728-125A>T||||||	.	.	428	2	0	0	424,426	1,1	0,0	1,1	389	0	0	0	381,382	0,0	0,0	8,8	FALSE	FALSE
chr12	51595347	.	T	C	.	PASS	48	1	ref	48	1	TT->CT	.	174	60	0	1.6	0	.	.	9.86	C|missense_variant|MODERATE|Coch|Coch|transcript|NM_001198835.1|protein_coding|4/12|c.101T>C|p.Val34Ala|185/2484|101/1659|34/552||,C|missense_variant|MODERATE|Coch|Coch|transcript|NM_007728.5|protein_coding|3/11|c.101T>C|p.Val34Ala|384/2683|101/1659|34/552||	.	.	100	0	0	0	0,0	0,0	0,0	100,101	73	0	0	0	0,0	4,4	0,0	69,69	FALSE	TRUE
chr12	51601926	.	A	G	.	PASS	98	1	ref	98	1	AA->AG	.	528	60	0	-1.87	0	.	.	9.98	G|intron_variant|MODIFIER|Coch|Coch|transcript|NM_001198835.1|protein_coding|9/11|c.739+9A>G||||||,G|intron_variant|MODIFIER|Coch|Coch|transcript|NM_007728.5|protein_coding|8/10|c.739+9A>G||||||	.	.	204	1	0	0	203,207	0,0	0,0	0,0	320	0	0	0	312,313	0,0	8,8	0,0	FALSE	FALSE
chr12	51603148	.	T	A	.	PASS	37	1	ref	37	1	TT->AT	.	203	60	0	0.22	0	.	.	7.69	A|intron_variant|MODIFIER|Coch|Coch|transcript|NM_001198835.1|protein_coding|10/11|c.967-48T>A||||||,A|intron_variant|MODIFIER|Coch|Coch|transcript|NM_007728.5|protein_coding|9/10|c.967-48T>A||||||	.	.	86	1	0	0	0,0	0,0	0,0	85,86	117	0	0	0	4,4	0,0	0,0	113,113	FALSE	FALSE
chr12	51605126	.	C	G	.	PASS	53	1	ref	53	1	CC->CG	.	102	60	0	-0.71	0	.	.	12.61	G|3_prime_UTR_variant|MODIFIER|Coch|Coch|transcript|NM_001198835.1|protein_coding|12/12|c.*94C>G|||||94|,G|3_prime_UTR_variant|MODIFIER|Coch|Coch|transcript|NM_007728.5|protein_coding|11/11|c.*94C>G|||||94|,G|downstream_gene_variant|MODIFIER|Strn3|Strn3|transcript|NM_052973.2|protein_coding||c.*4977G>C|||||3415|,G|downstream_gene_variant|MODIFIER|Strn3|Strn3|transcript|NM_001172098.1|protein_coding||c.*4977G>C|||||3415|	.	.	44	0	0	0	0,0	44,44	0,0	0,0	58	0	0	0	0,0	54,54	4,4	0,0	FALSE	FALSE
chr12	51610191	.	T	C	.	PASS	75	2	ref	75	2	TT->CT	.	348	60	0	1.52	0	.	.	10.1	C|missense_variant|MODERATE|Strn3|Strn3|transcript|NM_052973.2|protein_coding|18/18|c.2303A>G|p.Asp768Gly|2514/4164|2303/2391|768/796||,C|missense_variant|MODERATE|Strn3|Strn3|transcript|NM_001172098.1|protein_coding|16/16|c.2051A>G|p.Asp684Gly|2262/3912|2051/2139|684/712||,C|downstream_gene_variant|MODIFIER|Coch|Coch|transcript|NM_001198835.1|protein_coding||c.*5159T>C|||||4418|,C|downstream_gene_variant|MODIFIER|Coch|Coch|transcript|NM_007728.5|protein_coding||c.*5159T>C|||||4418|	.	.	143	0	0	0	0,0	0,0	0,0	143,146	197	0	0	0	0,0	6,6	0,0	191,196	FALSE	TRUE
chr12	51623477	.	G	A	.	PASS	59	1	ref	59	1	GG->AG	.	70	60	0	-0.17	0	.	.	16.09	A|intron_variant|MODIFIER|Strn3|Strn3|transcript|NM_052973.2|protein_coding|13/17|c.1718-134C>T||||||,A|intron_variant|MODIFIER|Strn3|Strn3|transcript|NM_001172098.1|protein_coding|11/15|c.1466-134C>T||||||	.	.	28	0	0	0	0,0	0,0	28,28	0,0	42	0	0	0	4,4	0,0	38,38	0,0	FALSE	FALSE
chr12	51627831	.	G	A	.	PASS	47	1	ref	47	1	GG->AG	.	479	59.97	0	1.03	0	.	.	7.16	A|missense_variant|MODERATE|Strn3|Strn3|transcript|NM_052973.2|protein_coding|11/18|c.1421C>T|p.Thr474Ile|1632/4164|1421/2391|474/796||,A|missense_variant|MODERATE|Strn3|Strn3|transcript|NM_001172098.1|protein_coding|9/16|c.1169C>T|p.Thr390Ile|1380/3912|1169/2139|390/712||	.	.	230	1	0	0	0,0	0,0	229,234	0,0	245	0	0	0	6,6	0,0	238,238	1,1	FALSE	TRUE
chr12	51650272	.	T	C	.	PASS	59	1	ref	59	1	TT->CT	.	450	60	0	-1.3	0	.	.	10.07	C|intron_variant|MODIFIER|Strn3|Strn3|transcript|NM_052973.2|protein_coding|5/17|c.717-42A>G||||||,C|intron_variant|MODIFIER|Strn3|Strn3|transcript|NM_001172098.1|protein_coding|5/15|c.717-42A>G||||||	.	.	168	1	0	0	0,0	0,0	0,0	167,171	279	0	0	0	0,0	6,6	0,0	273,273	FALSE	FALSE
chr12	51661739	.	T	C	.	PASS	48	1	ref	48	1	TT->CT	.	503	60	0	-0.69	0	.	.	8.92	C|intron_variant|MODIFIER|Strn3|Strn3|transcript|NM_052973.2|protein_coding|1/17|c.283-26A>G||||||,C|intron_variant|MODIFIER|Strn3|Strn3|transcript|NM_001172098.1|protein_coding|1/15|c.283-26A>G||||||	.	.	176	3	0	0	0,0	0,0	0,0	173,176	327	0	0	0	0,0	6,6	0,0	321,321	FALSE	FALSE
chr12	51710579	.	A	C	.	PASS	67	1	ref	67	1	AA->AC	.	57	60	0	-1.73	0	.	.	19.28	C|intron_variant|MODIFIER|Ap4s1|Ap4s1|transcript|NM_001329698.1|protein_coding|1/5|c.-71-6363A>C||||||,C|intron_variant|MODIFIER|Ap4s1|Ap4s1|transcript|NM_001329699.1|protein_coding|1/5|c.-71-6363A>C||||||,C|intron_variant|MODIFIER|Ap4s1|Ap4s1|transcript|NM_021710.4|protein_coding|1/5|c.-71-6363A>C||||||	.	.	20	0	0	0	20,20	0,0	0,0	0,0	37	0	0	0	31,31	6,6	0,0	0,0	FALSE	FALSE
chr12	51717042	.	G	A	.	PASS	64	1	ref	64	1	GG->AG	.	483	60	0	1.38	0	.	.	9.61	A|synonymous_variant|LOW|Ap4s1|Ap4s1|transcript|NM_001329698.1|protein_coding|2/6|c.30G>A|p.Lys10Lys|450/1810|30/510|10/169||,A|synonymous_variant|LOW|Ap4s1|Ap4s1|transcript|NM_001329699.1|protein_coding|2/6|c.30G>A|p.Lys10Lys|450/864|30/426|10/141||,A|synonymous_variant|LOW|Ap4s1|Ap4s1|transcript|NM_021710.4|protein_coding|2/6|c.30G>A|p.Lys10Lys|450/1107|30/435|10/144||	.	.	225	1	0	0	0,0	0,0	224,225	0,1	255	0	0	0	6,6	0,0	249,250	0,1	FALSE	FALSE
chr12	51748437	.	C	T	.	PASS	35	1	ref	35	1	CC->CT	.	247	60	0	0.62	0	.	.	8.13	T|missense_variant|MODERATE|Hectd1|Hectd1|transcript|NM_144788.2|protein_coding|38/43|c.7193G>A|p.Gly2398Asp|7549/8988|7193/7833|2398/2610||	.	.	115	0	0	0	0,0	115,119	0,0	0,0	125	0	0	0	0,0	121,124	0,0	4,4	FALSE	TRUE
chr12	51755064	.	T	C	.	PASS	78	1	ref	78	1	TT->CT	.	355	60	0	-3.06	0	.	.	8.98	C|missense_variant|MODERATE|Hectd1|Hectd1|transcript|NM_144788.2|protein_coding|32/43|c.5713A>G|p.Thr1905Ala|6069/8988|5713/7833|1905/2610||	.	.	163	1	0	0	0,0	0,0	0,0	162,163	190	0	0	0	0,0	6,6	0,0	184,186	FALSE	TRUE
chr12	51767861	.	T	C	.	PASS	76	1	ref	76	1	TT->CT	.	101	60	0	-4.59	0	.	.	19.87	C|intron_variant|MODIFIER|Hectd1|Hectd1|transcript|NM_144788.2|protein_coding|25/42|c.4760-84A>G||||||	.	.	38	0	0	0	0,0	0,0	0,0	38,38	63	1	0	0	0,0	10,10	0,0	52,53	FALSE	FALSE
chr12	51769238	.	T	C	.	PASS	46	1	ref	46	1	TT->CT	.	146	60	0	0.04	0	.	.	9.11	C|synonymous_variant|LOW|Hectd1|Hectd1|transcript|NM_144788.2|protein_coding|25/43|c.4050A>G|p.Ser1350Ser|4406/8988|4050/7833|1350/2610||	.	.	64	0	0	0	0,0	0,0	0,0	64,65	81	0	0	0	0,0	4,4	0,0	77,77	FALSE	FALSE
chr12	51769333	.	A	T	.	PASS	32	1	ref	32	1	AA->AT	.	206	60	0	-1.71	0	.	.	7.21	T|missense_variant|MODERATE|Hectd1|Hectd1|transcript|NM_144788.2|protein_coding|25/43|c.3955T>A|p.Ser1319Thr|4311/8988|3955/7833|1319/2610||	.	.	69	0	0	0	69,69	0,0	0,0	0,0	137	0	0	0	133,133	0,0	0,0	4,4	FALSE	TRUE
chr12	51785946	.	C	A	.	PASS	56	1	ref	56	1	CC->AC	.	306	60	0	1.14	0	.	.	10.1	A|missense_variant|MODERATE|Hectd1|Hectd1|transcript|NM_144788.2|protein_coding|17/43|c.2641G>T|p.Gly881Cys|2997/8988|2641/7833|881/2610||	.	.	143	0	0	0	0,0	143,144	0,0	0,0	162	0	0	0	3,3	157,157	0,0	2,2	FALSE	TRUE
chr12	51787852	.	T	C	.	PASS	77	1	ref	77	1	TT->CT	.	341	60	0	-1.42	0	.	.	10.1	C|missense_variant|MODERATE|Hectd1|Hectd1|transcript|NM_144788.2|protein_coding|16/43|c.2624A>G|p.Asn875Ser|2980/8988|2624/7833|875/2610||	.	.	146	0	0	0	0,0	0,0	0,0	146,147	194	0	0	0	0,0	6,6	0,0	188,188	FALSE	TRUE
chr12	51791386	.	C	A	.	PASS	94	1	ref	94	1	CC->AC	.	474	59.87	2	0.89	0	.	.	7.98	A|missense_variant|MODERATE|Hectd1|Hectd1|transcript|NM_144788.2|protein_coding|13/43|c.1989G>T|p.Trp663Cys|2345/8988|1989/7833|663/2610||	.	.	182	0	0	0	0,0	182,184	0,0	0,0	287	0	0	0	10,10	277,280	0,0	0,0	FALSE	TRUE
chr12	51798742	.	C	A	.	PASS	75	1	ref	75	1	CC->AC	.	440	60	0	-0.6	0	.	.	10.1	A|synonymous_variant|LOW|Hectd1|Hectd1|transcript|NM_144788.2|protein_coding|9/43|c.1359G>T|p.Pro453Pro|1715/8988|1359/7833|453/2610||	.	.	193	0	0	0	0,0	193,195	0,0	0,0	245	0	0	0	8,8	237,237	0,0	0,0	FALSE	FALSE
chr12	51800684	.	C	A	.	PASS	83	1	ref	83	1	CC->AC	.	384	60	0	2.21	0	.	.	9.95	A|intron_variant|MODIFIER|Hectd1|Hectd1|transcript|NM_144788.2|protein_coding|8/42|c.1332+31G>T||||||	.	.	137	1	0	0	0,0	136,137	0,0	0,0	247	2	0	0	8,8	237,239	0,0	0,0	FALSE	FALSE
chr12	51802633	.	C	T	.	PASS	75	1	ref	75	1	CC->CT	.	229	60	0	-2.13	0	.	.	9.98	T|missense_variant|MODERATE|Hectd1|Hectd1|transcript|NM_144788.2|protein_coding|5/43|c.787G>A|p.Ala263Thr|1143/8988|787/7833|263/2610||	.	.	99	0	0	0	0,0	99,101	0,0	0,0	128	0	0	0	0,0	122,122	0,0	6,6	FALSE	TRUE
chr12	51803539	.	C	A	.	PASS	21	1	ref	21	1	CC->AC	.	17	60	0	0.58	0	.	.	11.01	A|intron_variant|MODIFIER|Hectd1|Hectd1|transcript|NM_144788.2|protein_coding|4/42|c.603+130G>T||||||	.	.	12	0	0	0	0,0	12,12	0,0	0,0	5	0	0	0	2,2	3,3	0,0	0,0	FALSE	FALSE
chr12	51806372	.	T	C	.	PASS	81	1	ref	81	1	TT->CT	.	435	60	0	-0.54	0	.	.	7.29	C|missense_variant|MODERATE|Hectd1|Hectd1|transcript|NM_144788.2|protein_coding|3/43|c.365A>G|p.Gln122Arg|721/8988|365/7833|122/2610||	.	.	168	0	0	0	1,1	0,0	1,1	166,166	262	0	0	0	0,0	8,8	0,0	254,259	FALSE	TRUE
chr12	51879339	.	G	A	.	PASS	58	1	ref	58	1	GG->AG	.	214	60	0	1.5	0	.	.	10.29	A|missense_variant|MODERATE|Heatr5a|Heatr5a|transcript|NM_177171.4|protein_coding|35/36|c.5728C>T|p.Pro1910Ser|5933/7761|5728/6117|1910/2038||	.	.	93	1	0	0	0,0	0,0	92,93	0,0	121	0	0	0	6,6	0,0	115,115	0,0	FALSE	TRUE
chr12	51888909	.	C	T	.	PASS	66	1	ref	66	1	CC->CT	.	433	60	0	-1.18	0	.	.	7.27	T|synonymous_variant|LOW|Heatr5a|Heatr5a|transcript|NM_177171.4|protein_coding|31/36|c.4893G>A|p.Arg1631Arg|5098/7761|4893/6117|1631/2038||	.	.	187	1	0	0	3,3	183,185	0,0	0,0	245	0	0	0	0,0	239,239	0,0	6,6	FALSE	FALSE
chr12	51889552	.	G	T	.	PASS	53	1	ref	53	1	GG->GT	.	108	60	0	1.29	0	.	.	12.61	T|intron_variant|MODIFIER|Heatr5a|Heatr5a|transcript|NM_177171.4|protein_coding|30/35|c.4800+35C>A||||||	.	.	50	0	0	0	0,0	0,0	50,50	0,0	58	0	0	0	0,0	0,0	54,54	4,4	FALSE	FALSE
chr12	51905393	.	G	A	.	PASS	37	1	ref	37	1	GG->AG	.	200	60	0	0.16	0	.	.	7.69	A|synonymous_variant|LOW|Heatr5a|Heatr5a|transcript|NM_177171.4|protein_coding|23/36|c.3463C>T|p.Leu1155Leu|3668/7761|3463/6117|1155/2038||	.	.	81	0	0	0	0,0	0,1	81,82	0,0	117	0	0	0	4,4	0,0	113,113	0,0	FALSE	FALSE
chr12	51910004	.	T	C	.	PASS	45	1	ref	45	1	TT->CT	.	144	60	0	0.08	0	.	.	8.72	C|synonymous_variant|LOW|Heatr5a|Heatr5a|transcript|NM_177171.4|protein_coding|22/36|c.3309A>G|p.Ser1103Ser|3514/7761|3309/6117|1103/2038||	.	.	58	0	0	0	0,0	0,0	0,0	58,59	85	0	0	0	0,0	4,4	0,0	81,81	FALSE	FALSE
chr12	51918517	.	G	A	.	PASS	68	1	ref	68	1	GG->AG	.	229	60	0	2.21	0	.	.	9.64	A|intron_variant|MODIFIER|Heatr5a|Heatr5a|transcript|NM_177171.4|protein_coding|19/35|c.2859+67C>T||||||	.	.	75	1	0	0	0,0	0,0	74,75	0,0	154	0	0	0	6,6	0,0	148,148	0,0	FALSE	FALSE
chr12	51918603	.	C	T	.	PASS	73	1	ref	73	1	CC->CT	.	209	60	0	0.37	0	.	.	10.23	T|missense_variant|MODERATE|Heatr5a|Heatr5a|transcript|NM_177171.4|protein_coding|19/36|c.2840G>A|p.Ser947Asn|3045/7761|2840/6117|947/2038||	.	.	90	2	0	0	0,0	88,90	0,0	0,0	118	0	0	0	0,0	112,113	0,0	6,6	FALSE	TRUE
chr12	51925513	.	T	C	.	PASS	53	1	ref	53	1	TT->CT	.	77	60	0	-0.12	0	.	.	10.17	C|intron_variant|MODIFIER|Heatr5a|Heatr5a|transcript|NM_177171.4|protein_coding|14/35|c.2069-96A>G||||||	.	.	20	1	0	0	0,0	0,0	0,0	19,20	57	0	0	0	0,0	4,4	0,0	53,53	FALSE	FALSE
chr12	51949866	.	A	G	.	PASS	73	1	ref	73	1	AA->AG	.	113	60	0	1.95	0	.	.	17.82	G|intron_variant|MODIFIER|Heatr5a|Heatr5a|transcript|NM_177171.4|protein_coding|9/35|c.1342+66T>C||||||	.	.	55	1	0	0	54,55	0,0	0,0	0,0	57	0	0	0	51,52	0,0	6,6	0,0	FALSE	FALSE
chr12	51949910	.	C	A	.	PASS	69	2	ref	69	2	CC->AC	.	191	60	0	3.58	0	.	.	10.51	A|intron_variant|MODIFIER|Heatr5a|Heatr5a|transcript|NM_177171.4|protein_coding|9/35|c.1342+22G>T||||||	.	.	86	1	0	0	0,1	85,86	0,0	0,0	103	1	0	0	6,6	96,98	0,0	0,0	FALSE	FALSE
chr12	51950990	.	C	A	.	PASS	50	1	ref	50	1	CC->AC	.	229	60	0	1.54	0	.	.	9.6	A|missense_variant|MODERATE|Heatr5a|Heatr5a|transcript|NM_177171.4|protein_coding|8/36|c.1125G>T|p.Lys375Asn|1330/7761|1125/6117|375/2038||	.	.	96	0	0	0	0,0	96,96	0,0	0,0	133	0	0	0	4,4	128,128	1,1	0,0	FALSE	TRUE
chr12	51951230	.	G	A	.	PASS	79	1	ref	79	1	GG->AG	.	299	60	0	0.78	0	.	.	10.1	A|intron_variant|MODIFIER|Heatr5a|Heatr5a|transcript|NM_177171.4|protein_coding|7/35|c.931-46C>T||||||	.	.	125	0	0	0	0,0	0,0	125,126	0,0	173	0	0	0	6,6	0,0	167,167	0,0	FALSE	FALSE
chr12	51955407	.	C	T	.	PASS	71	1	ref	71	1	CC->CT	.	337	60	0	0.43	0	.	.	9.84	T|missense_variant|MODERATE|Heatr5a|Heatr5a|transcript|NM_177171.4|protein_coding|6/36|c.745G>A|p.Ala249Thr|950/7761|745/6117|249/2038||	.	.	117	0	0	0	0,0	117,117	0,0	0,0	220	0	0	0	0,0	214,214	0,0	6,6	FALSE	TRUE
chr12	51961273	.	G	T	.	PASS	35	1	ref	35	1	GG->GT	.	50	60	0	-1.07	0	.	.	8.76	T|intron_variant|MODIFIER|Heatr5a|Heatr5a|transcript|NM_177171.4|protein_coding|2/35|c.126+160C>A||||||	.	.	21	0	0	0	0,0	0,0	21,21	0,0	29	0	0	0	0,0	0,0	26,26	3,3	FALSE	FALSE
chr12	51988907	.	T	C	.	PASS	80	1	ref	80	1	TT->CT	.	336	60	0	2.29	0	.	.	8.74	C|intergenic_region|MODIFIER|Heatr5a-Dtd2|Heatr5a-Dtd2|intergenic_region|Heatr5a-Dtd2|||n.51988907T>C||||||	.	.	144	1	0	0	0,0	0,0	1,1	142,143	192	0	0	0	0,0	8,8	0,0	184,184	FALSE	FALSE
chr12	51994964	.	C	A	.	PASS	36	1	ref	36	1	CC->AC	.	113	60	0	-0.8	0	.	.	7.85	A|downstream_gene_variant|MODIFIER|Dtd2|Dtd2|transcript|NM_029545.2|protein_coding||c.*4584G>T|||||2543|,A|intergenic_region|MODIFIER|Heatr5a-Dtd2|Heatr5a-Dtd2|intergenic_region|Heatr5a-Dtd2|||n.51994964C>A||||||	.	.	36	0	0	0	0,0	36,38	0,0	0,0	75	0	0	0	4,4	71,71	0,0	0,0	FALSE	FALSE
chr12	52023465	.	G	T	.	PASS	58	1	ref	58	1	GG->GT	.	456	60	0	0.73	0	.	.	9.05	T|missense_variant|MODERATE|Gpr33|Gpr33|transcript|NM_008159.2|protein_coding|2/2|c.790C>A|p.His264Asn|926/1387|790/1020|264/339||	.	.	223	1	0	0	0,0	0,1	221,223	1,1	231	0	0	0	0,0	0,0	225,225	6,6	FALSE	TRUE
chr12	52024369	.	C	T	.	PASS	33	1	ref	33	1	CC->CT	.	35	60	0	-2.65	0	.	.	16.28	T|intron_variant|MODIFIER|Gpr33|Gpr33|transcript|NM_008159.2|protein_coding|1/1|c.-6-109G>A||||||	.	.	13	0	0	0	0,0	13,13	0,0	0,0	22	0	0	0	0,0	16,16	0,0	6,6	FALSE	FALSE
chr12	52105371	.	C	A	.	PASS	31	1	ref	31	1	CC->AC	.	292	60	0	-2.2	0	.	.	7.49	A|intron_variant|MODIFIER|Nubpl|Nubpl|transcript|NM_029760.2|protein_coding|3/10|c.291+4870C>A||||||	.	.	146	0	0	0	0,0	146,148	0,0	0,0	143	0	0	0	4,4	139,140	0,0	0,0	FALSE	FALSE
chr12	52271071	.	G	A	.	PASS	106	1	ref	106	1	GG->AG	.	658	60	0	3.27	0	.	.	8.65	A|synonymous_variant|LOW|Nubpl|Nubpl|transcript|NM_029760.2|protein_coding|7/11|c.546G>A|p.Val182Val|584/1193|546/960|182/319||	.	.	260	0	0	0	0,0	0,0	259,263	1,1	392	1	0	0	8,8	0,0	382,385	1,1	FALSE	FALSE
chr12	52516153	.	T	G	.	PASS	35	1	ref	35	1	TT->GT	.	201	60	0	0.79	0	.	.	7.09	G|5_prime_UTR_variant|MODIFIER|Arhgap5|Arhgap5|transcript|NM_009706.2|protein_coding|1/6|c.-95T>G|||||95|	.	.	56	0	0	0	0,0	0,0	0,0	56,57	144	0	0	0	0,0	0,0	5,5	139,139	FALSE	FALSE
chr12	52516326	.	A	G	.	PASS	88	1	ref	88	1	AA->AG	.	888	60	0	0.66	0	.	.	9.78	G|missense_variant|MODERATE|Arhgap5|Arhgap5|transcript|NM_009706.2|protein_coding|1/6|c.79A>G|p.Lys27Glu|250/5196|79/4512|27/1503||	.	.	309	5	0	0	304,309	0,0	0,0	0,0	579	0	0	0	568,568	0,0	10,10	1,1	FALSE	TRUE
chr12	52518444	.	C	T	.	PASS	46	1	ref	46	1	CC->CT	.	461	60	0	2	0	.	.	8.93	T|missense_variant|MODERATE|Arhgap5|Arhgap5|transcript|NM_009706.2|protein_coding|1/6|c.2197C>T|p.Pro733Ser|2368/5196|2197/4512|733/1503||	.	.	175	1	0	0	0,0	174,177	0,0	0,0	284	0	0	0	0,0	278,278	0,0	6,6	FALSE	TRUE
chr12	52518641	.	T	A	.	PASS	50	2	ref	50	2	TT->AT	.	438	60	0	1.35	0	.	.	7.7	A|synonymous_variant|LOW|Arhgap5|Arhgap5|transcript|NM_009706.2|protein_coding|1/6|c.2394T>A|p.Pro798Pro|2565/5196|2394/4512|798/1503||	.	.	176	1	0	0	0,1	0,0	1,1	174,176	259	0	0	0	6,6	0,0	0,0	253,254	FALSE	FALSE
chr12	52562381	.	C	T	.	PASS	55	1	ref	55	1	CC->CT	.	500	60	0	-0.04	0	.	.	9.99	T|missense_variant|MODERATE|Arhgap5|Arhgap5|transcript|NM_009706.2|protein_coding|5/6|c.4138C>T|p.Pro1380Ser|4309/5196|4138/4512|1380/1503||	.	.	178	0	0	0	0,0	178,182	0,0	0,0	316	0	0	0	1,1	309,311	0,0	6,6	FALSE	TRUE
chr12	52795992	.	G	T	.	PASS	54	1	ref	54	1	GG->GT	.	100	60	0	3.05	2.95	.	.	7.24	T|missense_variant|MODERATE|Akap6|Akap6|transcript|NM_198111.2|protein_coding|2/14|c.122G>T|p.Gly41Val|216/10263|122/6924|41/2307||	.	.	44	0	0	0	0,0	0,0	44,44	0,0	56	0	0	0	0,0	0,0	52,52	4,4	FALSE	TRUE
chr12	52880683	.	C	A	.	PASS	65	1	ref	65	1	CC->AC	.	193	59.99	0	3.21	0	.	.	8.79	A|synonymous_variant|LOW|Akap6|Akap6|transcript|NM_198111.2|protein_coding|3/14|c.375C>A|p.Ala125Ala|469/10263|375/6924|125/2307||	.	.	54	2	0	0	0,0	52,57	0,0	0,0	136	0	0	0	6,6	130,130	0,0	0,0	FALSE	FALSE
chr12	52886292	.	A	C	.	PASS	53	1	ref	53	1	AA->AC	.	208	60	0	-1.2	0	.	.	9.85	C|intron_variant|MODIFIER|Akap6|Akap6|transcript|NM_198111.2|protein_coding|3/13|c.583-17A>C||||||	.	.	85	0	0	0	85,85	0,0	0,0	0,0	121	0	0	0	116,118	4,4	1,1	0,0	FALSE	FALSE
chr12	52886906	.	C	A	.	PASS	38	2	ref	38	2	CC->AC	.	184	60	0	0.57	0	.	.	7.77	A|missense_variant|MODERATE|Akap6|Akap6|transcript|NM_198111.2|protein_coding|4/14|c.1180C>A|p.Leu394Ile|1274/10263|1180/6924|394/2307||	.	.	72	0	0	0	0,0	72,73	0,0	0,0	111	1	0	0	4,4	106,107	0,0	0,0	FALSE	TRUE
chr12	52886958	.	G	T	.	PASS	69	1	ref	69	1	GG->GT	.	168	60	0	1.77	0	.	.	14.15	T|missense_variant|MODERATE|Akap6|Akap6|transcript|NM_198111.2|protein_coding|4/14|c.1232G>T|p.Gly411Val|1326/10263|1232/6924|411/2307||	.	.	57	0	0	0	0,0	0,0	57,57	0,0	111	1	0	0	0,0	0,0	102,103	8,8	FALSE	TRUE
chr12	52887024	.	G	A	.	PASS	68	1	ref	68	1	GG->AG	.	163	60	0	1.96	0	.	.	11.37	A|missense_variant|MODERATE|Akap6|Akap6|transcript|NM_198111.2|protein_coding|4/14|c.1298G>A|p.Arg433Lys|1392/10263|1298/6924|433/2307||	.	.	63	0	0	0	0,0	0,0	63,63	0,0	100	0	0	0	6,6	0,0	94,94	0,0	FALSE	TRUE
chr12	52887096	.	G	A	.	PASS	36	1	ref	36	1	GG->AG	.	231	60	0	-2.1	0	.	.	7.83	A|missense_variant|MODERATE|Akap6|Akap6|transcript|NM_198111.2|protein_coding|4/14|c.1370G>A|p.Cys457Tyr|1464/10263|1370/6924|457/2307||	.	.	108	1	0	0	0,0	0,0	107,108	0,0	123	0	0	0	4,4	0,0	119,119	0,0	FALSE	TRUE
chr12	52887594	.	G	A	.	PASS	72	1	ref	72	1	GG->AG	.	325	60	0	-0.26	0	.	.	7.49	A|missense_variant|MODERATE|Akap6|Akap6|transcript|NM_198111.2|protein_coding|4/14|c.1868G>A|p.Gly623Asp|1962/10263|1868/6924|623/2307||	.	.	118	2	0	0	0,0	0,0	115,119	1,1	205	0	0	0	6,6	0,0	199,199	0,0	FALSE	TRUE
chr12	53010703	.	C	A	.	PASS	45	1	ref	45	1	CC->AC	.	136	60	0	-1.83	0	.	.	8.59	A|intron_variant|MODIFIER|Akap6|Akap6|transcript|NM_198111.2|protein_coding|8/13|c.2870+81C>A||||||	.	.	52	0	0	0	0,0	52,52	0,0	0,0	83	0	0	0	4,4	79,80	0,0	0,0	FALSE	FALSE
chr12	53069181	.	A	G	.	PASS	55	1	ref	55	1	AA->AG	.	599	60	0	0.08	0	.	.	10.01	G|synonymous_variant|LOW|Akap6|Akap6|transcript|NM_198111.2|protein_coding|10/14|c.3066A>G|p.Lys1022Lys|3160/10263|3066/6924|1022/2307||	.	.	297	1	0	0	296,300	0,1	0,0	0,0	296	1	0	0	289,292	0,0	6,6	0,0	FALSE	FALSE
chr12	53072485	.	G	A	.	PASS	33	1	ref	33	1	GG->AG	.	261	60	0	-1.49	0	.	.	8.12	A|missense_variant|MODERATE|Akap6|Akap6|transcript|NM_198111.2|protein_coding|11/14|c.3334G>A|p.Ala1112Thr|3428/10263|3334/6924|1112/2307||	.	.	124	4	0	0	0,0	0,0	120,124	0,1	136	0	0	0	4,4	0,0	132,132	0,0	FALSE	TRUE
chr12	53104875	.	A	G	.	PASS	43	1	ref	43	1	AA->AG	.	32	60	0	-2.93	0	.	.	17.59	G|intron_variant|MODIFIER|Akap6|Akap6|transcript|NM_198111.2|protein_coding|12/13|c.3576+145A>G||||||	.	.	19	0	0	0	19,19	0,0	0,0	0,0	13	0	0	0	8,8	0,0	5,5	0,0	FALSE	FALSE
chr12	54062114	.	G	A	.	PASS	30	1	ref	30	1	GG->AG	.	445	60	0	-1.22	0	.	.	7.03	A|missense_variant|MODERATE|Npas3|Npas3|transcript|NM_013780.2|protein_coding|10/12|c.1300G>A|p.Val434Met|1300/5879|1300/2778|434/925||	.	.	162	1	0	0	0,0	0,0	161,167	0,0	278	0	0	0	4,4	0,0	273,273	1,1	FALSE	TRUE
chr12	54065863	.	C	A	.	PASS	35	1	ref	35	1	CC->AC	.	203	60	0	-0.62	0	.	.	7.6	A|synonymous_variant|LOW|Npas3|Npas3|transcript|NM_013780.2|protein_coding|11/12|c.1389C>A|p.Ser463Ser|1389/5879|1389/2778|463/925||	.	.	73	2	0	0	0,0	71,75	0,0	0,0	128	0	0	0	4,4	124,124	0,0	0,0	FALSE	FALSE
chr12	54067781	.	C	T	.	PASS	69	1	ref	69	1	CC->CT	.	209	60	0	-0.24	0	.	.	10.23	T|synonymous_variant|LOW|Npas3|Npas3|transcript|NM_013780.2|protein_coding|12/12|c.1485C>T|p.Ser495Ser|1485/5879|1485/2778|495/925||	.	.	90	3	0	0	0,0	87,90	0,0	0,0	118	0	0	0	0,0	112,113	0,0	6,6	FALSE	FALSE
chr12	54068909	.	C	A	.	PASS	76	1	ref	76	1	CC->AC	.	229	60	0	-2.17	0	.	.	9.98	A|synonymous_variant|LOW|Npas3|Npas3|transcript|NM_013780.2|protein_coding|12/12|c.2613C>A|p.Leu871Leu|2613/5879|2613/2778|871/925||	.	.	102	1	0	0	0,0	101,104	0,0	0,0	125	0	0	0	6,6	119,119	0,0	0,0	FALSE	FALSE
chr12	54181807	.	T	C	.	PASS	42	1	ref	42	1	TT->CT	.	179	60	0	-2.52	0	.	.	7.62	C|intron_variant|MODIFIER|Egln3|Egln3|transcript|NM_028133.2|protein_coding|3/4|c.615-103A>G||||||	.	.	84	0	0	0	0,0	0,0	0,0	84,84	95	0	0	0	0,0	4,4	0,0	91,91	FALSE	FALSE
chr12	54181815	.	C	T	.	PASS	75	1	ref	75	1	CC->CT	.	154	60	0	0.87	0	.	.	16.12	T|intron_variant|MODIFIER|Egln3|Egln3|transcript|NM_028133.2|protein_coding|3/4|c.615-111G>A||||||	.	.	72	0	0	0	0,0	72,72	0,0	0,0	82	0	0	0	0,0	75,75	0,0	7,7	FALSE	FALSE
chr12	54430144	.	A	G	.	PASS	44	1	ref	44	1	AA->AG	.	162	60	0	-0.29	0	.	.	8.86	G|intergenic_region|MODIFIER|Gm7550-Sptssa|Gm7550-Sptssa|intergenic_region|Gm7550-Sptssa|||n.54430144A>G||||||	.	.	72	0	0	0	72,72	0,0	0,0	0,0	90	0	0	0	86,86	0,0	4,4	0,0	FALSE	FALSE
chr12	54430329	.	G	A	.	PASS	44	1	ref	44	1	GG->AG	.	171	60	0	1.8	0	.	.	8.88	A|intergenic_region|MODIFIER|Gm7550-Sptssa|Gm7550-Sptssa|intergenic_region|Gm7550-Sptssa|||n.54430329G>A||||||	.	.	82	2	0	0	0,0	0,0	80,83	0,1	87	0	0	0	4,4	0,0	83,83	0,0	FALSE	FALSE
chr12	54673577	.	C	T	.	PASS	58	1	ref	58	1	CC->CT	.	451	60	0	-0.56	0	.	.	10.19	T|3_prime_UTR_variant|MODIFIER|Eapp|Eapp|transcript|NM_025456.3|protein_coding|6/6|c.*6G>A|||||6|	.	.	165	0	0	0	0,0	165,168	0,0	0,0	283	0	0	0	0,0	277,277	0,0	6,6	FALSE	FALSE
chr12	54673664	.	G	A	.	PASS	61	1	ref	61	1	GG->AG	.	528	60	0	-0.23	0	.	.	9.04	A|synonymous_variant|LOW|Eapp|Eapp|transcript|NM_025456.3|protein_coding|6/6|c.765C>T|p.Cys255Cys|846/1043|765/846|255/281||	.	.	256	0	0	0	0,0	0,0	255,259	1,1	268	0	0	0	6,6	0,0	262,262	0,0	FALSE	FALSE
chr12	54754347	.	C	A	.	PASS	72	1	ref	72	1	CC->AC	.	327	60	0	0.8	0	.	.	9.78	A|missense_variant|MODERATE|Snx6|Snx6|transcript|NM_026998.3|protein_coding|11/14|c.864G>T|p.Glu288Asp|873/1879|864/1221|288/406||	.	.	110	2	0	0	0,0	108,112	0,0	0,0	215	0	0	0	6,6	209,209	0,0	0,0	FALSE	TRUE
chr12	54757143	.	G	A	.	PASS	69	1	ref	69	1	GG->AG	.	385	60	0	-1.52	0	.	.	7.93	A|intron_variant|MODIFIER|Snx6|Snx6|transcript|NM_026998.3|protein_coding|9/13|c.795-68C>T||||||	.	.	153	1	0	0	0,0	0,0	151,153	1,2	230	0	0	0	6,6	0,0	224,224	0,0	FALSE	FALSE
chr12	54770963	.	C	A	.	PASS	31	1	ref	31	1	CC->AC	.	71	60	0	2.83	0	.	.	7.27	A|intron_variant|MODIFIER|Snx6|Snx6|transcript|NM_026998.3|protein_coding|4/13|c.271-123G>T||||||	.	.	35	0	0	0	0,0	35,35	0,0	0,0	36	0	0	0	3,3	33,33	0,0	0,0	FALSE	FALSE
chr12	54783513	.	T	C	.	PASS	48	1	ref	48	1	TT->CT	.	510	60	0	0.67	0	.	.	8.95	C|missense_variant&splice_region_variant|MODERATE|Snx6|Snx6|transcript|NM_026998.3|protein_coding|4/14|c.160A>G|p.Ser54Gly|169/1879|160/1221|54/406||	.	.	182	1	0	0	0,0	0,0	0,0	181,184	326	0	0	0	0,0	6,6	0,0	320,320	FALSE	TRUE
chr12	54861210	.	C	T	.	PASS	90	2	ref	90	2	CC->CT	.	523	60	0	-0.57	0	.	.	9.78	T|missense_variant|MODERATE|Cfl2|Cfl2|transcript|NM_007688.2|protein_coding|4/4|c.416G>A|p.Gly139Asp|547/2938|416/501|139/166||	.	.	207	3	0	0	1,2	203,207	0,0	0,0	313	2	0	0	2,2	297,300	0,0	12,12	FALSE	TRUE
chr12	54861229	.	G	A	.	PASS	90	2	ref	90	2	GG->AG	.	521	60	0	-0.9	0	.	.	10.1	A|missense_variant|MODERATE|Cfl2|Cfl2|transcript|NM_007688.2|protein_coding|4/4|c.397C>T|p.His133Tyr|528/2938|397/501|133/166||	.	.	207	3	0	0	0,0	0,0	204,207	0,2	311	3	0	0	7,7	0,0	296,299	5,6	FALSE	TRUE
chr12	54896063	.	G	A	.	PASS	76	1	ref	76	1	GG->AG	.	161	59.49	0	0.41	0	.	.	10.33	A|synonymous_variant|LOW|Baz1a|Baz1a|transcript|NM_013815.2|protein_coding|25/27|c.4341C>T|p.Ser1447Ser|4545/6179|4341/4659|1447/1552||	.	.	73	0	0	0	0,0	0,0	73,73	0,0	88	0	0	0	8,8	0,0	80,80	0,0	FALSE	FALSE
chr12	54900550	.	C	A	.	PASS	32	1	ref	32	1	CC->AC	.	229	60	0	-0.15	0	.	.	7.44	A|missense_variant|MODERATE|Baz1a|Baz1a|transcript|NM_013815.2|protein_coding|22/27|c.3304G>T|p.Asp1102Tyr|3508/6179|3304/4659|1102/1552||	.	.	89	0	0	0	0,0	89,89	0,0	0,0	140	0	0	0	4,4	136,136	0,0	0,0	FALSE	TRUE
chr12	54922475	.	C	A	.	PASS	78	1	ref	78	1	CC->AC	.	154	60	0	-2.53	0	.	.	14.19	A|missense_variant|MODERATE|Baz1a|Baz1a|transcript|NM_013815.2|protein_coding|15/27|c.1965G>T|p.Gln655His|2169/6179|1965/4659|655/1552||	.	.	86	1	0	0	0,0	85,86	0,0	0,0	68	0	0	0	6,6	62,62	0,0	0,0	FALSE	TRUE
chr12	54930415	.	T	C	.	PASS	43	1	ref	43	1	TT->CT	.	236	60	0	-0.92	0	.	.	8.52	C|intron_variant|MODIFIER|Baz1a|Baz1a|transcript|NM_013815.2|protein_coding|9/26|c.1129-68A>G||||||	.	.	104	1	0	0	0,0	0,0	0,0	103,104	131	0	0	0	0,0	6,6	0,0	125,126	FALSE	FALSE
chr12	54944116	.	C	T	.	PASS	62	1	ref	62	1	CC->CT	.	400	60	0	-0.21	0	.	.	9.78	T|intron_variant|MODIFIER|Baz1a|Baz1a|transcript|NM_013815.2|protein_coding|5/26|c.639-52G>A||||||	.	.	135	0	0	0	0,0	135,135	0,0	0,0	265	1	0	0	0,0	258,259	0,0	6,6	FALSE	FALSE
chr12	54985624	.	A	G	.	PASS	73	1	ref	73	1	AA->AG	.	73	60	0	-3.62	0	.	.	19.87	G|intron_variant|MODIFIER|Baz1a|Baz1a|transcript|NM_013815.2|protein_coding|2/26|c.113+42T>C||||||	.	.	34	0	0	0	34,34	0,0	0,0	0,0	39	0	0	0	33,33	0,0	6,6	0,0	FALSE	FALSE
chr12	55061189	.	C	T	.	PASS	35	1	ref	35	1	CC->CT	.	591	60	0	1.07	0	.	.	8.23	T|missense_variant|MODERATE|2700097O09Rik|2700097O09Rik|transcript|NM_028314.2|protein_coding|3/8|c.224G>A|p.Arg75Gln|257/1105|224/906|75/301||,T|non_coding_transcript_exon_variant|MODIFIER|2700097O09Rik|2700097O09Rik|transcript|NR_030764.1|pseudogene|3/8|n.257G>A||||||	.	.	237	0	0	0	0,0	237,238	0,0	0,0	353	0	0	0	1,1	346,346	0,0	6,6	FALSE	TRUE
chr12	55066773	.	G	A	.	PASS	76	1	ref	76	1	GG->AG	.	273	60	0	3.93	0	.	.	13.1	A|intron_variant|MODIFIER|2700097O09Rik|2700097O09Rik|transcript|NM_028314.2|protein_coding|1/7|c.98-3664C>T||||||,A|intron_variant|MODIFIER|2700097O09Rik|2700097O09Rik|transcript|NR_030764.1|pseudogene|1/7|n.131-3664C>T||||||	.	.	110	0	0	0	0,0	0,0	109,109	1,1	163	0	0	0	12,12	0,0	151,151	0,0	FALSE	FALSE
chr12	55066855	.	G	A	.	PASS	48	1	ref	48	1	GG->AG	.	120	60	0	1.06	0	.	.	9.42	A|intron_variant|MODIFIER|2700097O09Rik|2700097O09Rik|transcript|NM_028314.2|protein_coding|1/7|c.98-3746C>T||||||,A|intron_variant|MODIFIER|2700097O09Rik|2700097O09Rik|transcript|NR_030764.1|pseudogene|1/7|n.131-3746C>T||||||	.	.	48	0	0	0	0,0	0,0	48,48	0,0	72	0	0	0	4,4	0,0	68,68	0,0	FALSE	FALSE
chr12	55067634	.	C	T	.	PASS	57	1	ref	57	1	CC->CT	.	85	60	0	0	0	.	.	15.76	T|intron_variant|MODIFIER|2700097O09Rik|2700097O09Rik|transcript|NM_028314.2|protein_coding|1/7|c.98-4525G>A||||||,T|intron_variant|MODIFIER|2700097O09Rik|2700097O09Rik|transcript|NR_030764.1|pseudogene|1/7|n.131-4525G>A||||||	.	.	38	0	0	0	0,0	38,38	0,0	0,0	47	0	0	0	0,0	43,43	0,0	4,4	FALSE	FALSE
chr12	55292357	.	C	T	.	PASS	35	1	ref	35	1	CC->CT	.	104	60	0	-1.09	0	.	.	9.2	T|intron_variant|MODIFIER|Ppp2r3c|Ppp2r3c|transcript|NM_021529.3|protein_coding|7/13|c.573+147G>A||||||	.	.	57	0	0	0	0,0	57,60	0,0	0,0	44	1	0	0	1,2	39,39	0,0	3,3	FALSE	FALSE
chr12	55298885	.	C	T	.	PASS	83	1	ref	83	1	CC->CT	.	762	59.99	0	3.68	0	.	.	8.5	T|upstream_gene_variant|MODIFIER|1110008L16Rik|1110008L16Rik|transcript|NM_025373.1|protein_coding||c.-5023C>T|||||3752|,T|intron_variant|MODIFIER|Ppp2r3c|Ppp2r3c|transcript|NM_021529.3|protein_coding|3/13|c.186+9G>A||||||	.	.	304	2	0	0	0,0	302,309	0,0	0,0	453	4	0	0	1,1	440,444	0,0	8,8	FALSE	FALSE
chr12	55377140	.	C	A	.	PASS	50	1	ref	50	1	CC->AC	.	150	60	0	0.97	0	.	.	10.52	A|synonymous_variant|LOW|1110008L16Rik|1110008L16Rik|transcript|NM_025373.1|protein_coding|5/7|c.1293C>A|p.Ala431Ala|2564/3117|1293/1755|431/584||,A|intron_variant|MODIFIER|Mir1198|Mir1198|transcript|NR_035430.1|pseudogene|1/3|n.22+6424C>A||||||	.	.	83	1	0	0	0,0	82,84	0,0	0,0	66	0	0	0	4,4	62,62	0,0	0,0	FALSE	FALSE
chr12	55377357	.	G	A	.	PASS	66	1	ref	66	1	GG->AG	.	72	60	0	2.68	0.67	.	.	7.62	A|intron_variant|MODIFIER|1110008L16Rik|1110008L16Rik|transcript|NM_025373.1|protein_coding|5/6|c.1415+95G>A||||||,A|intron_variant|MODIFIER|Mir1198|Mir1198|transcript|NR_035430.1|pseudogene|1/3|n.22+6641G>A||||||	.	.	41	0	0	0	0,0	0,0	41,42	0,0	30	0	0	0	4,4	0,0	26,26	0,0	FALSE	FALSE
chr12	55407476	.	T	C	.	PASS	70	1	ref	70	1	TT->CT	.	335	60	0	-1.78	0	.	.	7.32	C|synonymous_variant|LOW|Psma6|Psma6|transcript|NM_011968.3|protein_coding|2/7|c.84T>C|p.Ala28Ala|175/997|84/741|28/246||,C|synonymous_variant|LOW|Psma6|Psma6|transcript|NM_001310583.1|protein_coding|2/7|c.27T>C|p.Ala9Ala|114/936|27/684|9/227||,C|intron_variant|MODIFIER|Mir1198|Mir1198|transcript|NR_035430.1|pseudogene|1/3|n.22+36760T>C||||||	.	.	114	0	0	0	1,1	0,0	0,0	113,114	220	0	0	0	0,0	6,6	0,0	214,214	FALSE	FALSE
chr12	55566075	.	C	T	.	PASS	78	1	ref	78	1	CC->CT	.	293	60	0	0.19	0	.	.	10.1	T|missense_variant|MODERATE|Aldoart2|Aldoart2|transcript|NM_001277340.1|protein_coding|1/1|c.784C>T|p.Pro262Ser|871/1692|784/1095|262/364||	.	.	122	0	0	0	0,0	122,124	0,0	0,0	169	0	0	0	0,0	163,163	0,0	6,6	FALSE	TRUE
chr12	55566376	.	A	G	.	PASS	51	1	ref	51	1	AA->AG	.	131	60	0	-0.16	0	.	.	10.82	G|missense_variant|MODERATE|Aldoart2|Aldoart2|transcript|NM_001277340.1|protein_coding|1/1|c.1085A>G|p.His362Arg|1172/1692|1085/1095|362/364||	.	.	51	1	0	0	50,51	0,0	0,0	0,0	80	0	0	0	75,75	1,1	4,4	0,0	FALSE	TRUE
chr12	55566743	.	G	A	.	PASS	67	1	ref	67	1	GG->AG	.	109	60	0	-1.48	0	.	.	13.02	A|3_prime_UTR_variant|MODIFIER|Aldoart2|Aldoart2|transcript|NM_001277340.1|protein_coding|1/1|c.*357G>A|||||357|	.	.	43	1	0	0	0,0	0,0	41,43	1,1	65	0	0	0	8,8	0,0	57,57	0,0	FALSE	FALSE
chr12	55604285	.	G	A	.	PASS	58	1	ref	58	1	GG->AG	.	92	60	0	0	0	.	.	16.12	A|downstream_gene_variant|MODIFIER|Insm2|Insm2|transcript|NM_020287.2|protein_coding||c.*3331G>A|||||2268|,A|intron_variant|MODIFIER|Ralgapa1|Ralgapa1|transcript|NM_001003719.2|protein_coding|39/39|c.6101-14C>T||||||,A|intron_variant|MODIFIER|Ralgapa1|Ralgapa1|transcript|NM_001112714.2|protein_coding|40/40|c.*24-17C>T||||||,A|intron_variant|MODIFIER|Ralgapa1|Ralgapa1|transcript|NM_001286263.1|protein_coding|41/41|c.*24-14C>T||||||,A|intron_variant|MODIFIER|Ralgapa1|Ralgapa1|transcript|NM_019994.5|protein_coding|40/40|c.*24-14C>T||||||	.	.	46	1	0	0	0,0	0,0	45,45	0,0	46	0	0	0	4,4	0,0	42,42	0,0	FALSE	FALSE
chr12	55612023	.	G	T	.	PASS	71	1	ref	71	1	GG->GT	.	282	60	0	0.19	0	.	.	9.73	T|intron_variant|MODIFIER|Ralgapa1|Ralgapa1|transcript|NM_001003719.2|protein_coding|39/39|c.6100+611C>A||||||,T|intron_variant|MODIFIER|Ralgapa1|Ralgapa1|transcript|NM_001112714.2|protein_coding|40/40|c.*23+50C>A||||||,T|intron_variant|MODIFIER|Ralgapa1|Ralgapa1|transcript|NM_001286263.1|protein_coding|41/41|c.*23+50C>A||||||,T|intron_variant|MODIFIER|Ralgapa1|Ralgapa1|transcript|NM_019994.5|protein_coding|40/40|c.*23+50C>A||||||	.	.	88	3	0	0	0,0	0,0	85,89	0,0	193	0	0	0	0,0	0,0	187,187	6,6	FALSE	FALSE
chr12	55640533	.	T	C	.	PASS	45	1	ref	45	1	TT->CT	.	544	60	0	0.59	0	.	.	7.04	C|intron_variant|MODIFIER|Ralgapa1|Ralgapa1|transcript|NM_001003719.2|protein_coding|38/39|c.5975+51A>G||||||,C|intron_variant|MODIFIER|Ralgapa1|Ralgapa1|transcript|NM_001112714.2|protein_coding|38/40|c.5975+51A>G||||||,C|intron_variant|MODIFIER|Ralgapa1|Ralgapa1|transcript|NM_001286263.1|protein_coding|39/41|c.6116+51A>G||||||,C|intron_variant|MODIFIER|Ralgapa1|Ralgapa1|transcript|NM_019994.5|protein_coding|38/40|c.5975+51A>G||||||	.	.	203	2	0	0	1,2	0,0	0,0	200,201	341	1	0	0	0,0	6,6	0,0	334,335	FALSE	FALSE
chr12	55642285	.	T	C	.	PASS	44	1	ref	44	1	TT->CT	.	526	60	0	1.61	0	.	.	8.57	C|intron_variant|MODIFIER|Ralgapa1|Ralgapa1|transcript|NM_001003719.2|protein_coding|37/39|c.5847+40A>G||||||,C|intron_variant|MODIFIER|Ralgapa1|Ralgapa1|transcript|NM_001112714.2|protein_coding|37/40|c.5847+40A>G||||||,C|intron_variant|MODIFIER|Ralgapa1|Ralgapa1|transcript|NM_001286263.1|protein_coding|38/41|c.5988+40A>G||||||,C|intron_variant|MODIFIER|Ralgapa1|Ralgapa1|transcript|NM_019994.5|protein_coding|37/40|c.5847+40A>G||||||	.	.	179	2	0	0	0,0	0,0	0,0	177,179	347	0	0	0	0,0	6,6	0,0	341,341	FALSE	FALSE
chr12	55659194	.	T	A	.	PASS	91	1	ref	91	1	TT->AT	.	420	60	0	1.25	0	.	.	10.1	A|missense_variant|MODERATE|Ralgapa1|Ralgapa1|transcript|NM_001003719.2|protein_coding|36/40|c.5542A>T|p.Thr1848Ser|6291/8231|5542/6252|1848/2083||,A|missense_variant|MODERATE|Ralgapa1|Ralgapa1|transcript|NM_001112714.2|protein_coding|36/41|c.5542A>T|p.Thr1848Ser|6291/8259|5542/6108|1848/2035||,A|missense_variant|MODERATE|Ralgapa1|Ralgapa1|transcript|NM_001286263.1|protein_coding|37/42|c.5683A>T|p.Thr1895Ser|6432/8403|5683/6249|1895/2082||,A|missense_variant|MODERATE|Ralgapa1|Ralgapa1|transcript|NM_019994.5|protein_coding|36/41|c.5542A>T|p.Thr1848Ser|6291/8262|5542/6108|1848/2035||	.	.	174	2	0	0	0,0	0,0	0,0	172,177	243	0	0	0	8,8	0,0	0,0	235,235	FALSE	TRUE
chr12	55665717	.	T	C	.	PASS	38	1	ref	38	1	TT->CT	.	373	60	0	-1.74	0	.	.	7.54	C|intron_variant|MODIFIER|Ralgapa1|Ralgapa1|transcript|NM_001003719.2|protein_coding|34/39|c.5409-41A>G||||||,C|intron_variant|MODIFIER|Ralgapa1|Ralgapa1|transcript|NM_001112714.2|protein_coding|34/40|c.5409-41A>G||||||,C|intron_variant|MODIFIER|Ralgapa1|Ralgapa1|transcript|NM_001286263.1|protein_coding|35/41|c.5550-41A>G||||||,C|intron_variant|MODIFIER|Ralgapa1|Ralgapa1|transcript|NM_019994.5|protein_coding|34/40|c.5409-41A>G||||||	.	.	109	4	0	0	0,1	0,0	0,0	105,109	263	1	0	0	0,0	6,6	0,0	256,257	FALSE	FALSE
chr12	55689623	.	A	G	.	PASS	63	1	ref	63	1	AA->AG	.	56	60	0	1.3	0	.	.	18.3	G|intron_variant|MODIFIER|Ralgapa1|Ralgapa1|transcript|NM_001003719.2|protein_coding|30/39|c.4155+136T>C||||||,G|intron_variant|MODIFIER|Ralgapa1|Ralgapa1|transcript|NM_001112714.2|protein_coding|30/40|c.4155+136T>C||||||,G|intron_variant|MODIFIER|Ralgapa1|Ralgapa1|transcript|NM_001286263.1|protein_coding|31/41|c.4296+136T>C||||||,G|intron_variant|MODIFIER|Ralgapa1|Ralgapa1|transcript|NM_019994.5|protein_coding|30/40|c.4155+136T>C||||||	.	.	25	1	0	0	24,25	0,0	0,0	0,0	31	0	0	0	27,27	0,0	4,4	0,0	FALSE	FALSE
chr12	55698705	.	C	A	.	PASS	40	1	ref	40	1	CC->AC	.	176	60	0	-0.6	0	.	.	7.77	A|intron_variant|MODIFIER|Ralgapa1|Ralgapa1|transcript|NM_001003719.2|protein_coding|26/39|c.3807+57G>T||||||,A|intron_variant|MODIFIER|Ralgapa1|Ralgapa1|transcript|NM_001112714.2|protein_coding|26/40|c.3807+57G>T||||||,A|intron_variant|MODIFIER|Ralgapa1|Ralgapa1|transcript|NM_001286263.1|protein_coding|27/41|c.3948+57G>T||||||,A|intron_variant|MODIFIER|Ralgapa1|Ralgapa1|transcript|NM_019994.5|protein_coding|26/40|c.3807+57G>T||||||	.	.	69	0	0	0	0,0	69,71	0,0	0,0	105	0	0	0	4,4	101,101	0,0	0,0	FALSE	FALSE
chr12	55716904	.	C	T	.	PASS	76	1	ref	76	1	CC->CT	.	191	60	0	-2.22	0	.	.	15.67	T|intron_variant|MODIFIER|Ralgapa1|Ralgapa1|transcript|NM_001003719.2|protein_coding|20/39|c.2950+58G>A||||||,T|intron_variant|MODIFIER|Ralgapa1|Ralgapa1|transcript|NM_001112714.2|protein_coding|20/40|c.2950+58G>A||||||,T|intron_variant|MODIFIER|Ralgapa1|Ralgapa1|transcript|NM_001286263.1|protein_coding|21/41|c.3091+58G>A||||||,T|intron_variant|MODIFIER|Ralgapa1|Ralgapa1|transcript|NM_019994.5|protein_coding|20/40|c.2950+58G>A||||||	.	.	98	0	0	0	1,1	97,97	0,0	0,0	93	0	0	0	0,0	85,85	0,0	8,8	FALSE	FALSE
chr12	55738382	.	C	A	.	PASS	33	1	ref	33	1	CC->AC	.	220	60	0	-1.92	0	.	.	7.37	A|intron_variant|MODIFIER|Ralgapa1|Ralgapa1|transcript|NM_001003719.2|protein_coding|15/39|c.2102-10G>T||||||,A|intron_variant|MODIFIER|Ralgapa1|Ralgapa1|transcript|NM_001112714.2|protein_coding|15/40|c.2102-10G>T||||||,A|intron_variant|MODIFIER|Ralgapa1|Ralgapa1|transcript|NM_001286263.1|protein_coding|15/41|c.2102-10G>T||||||,A|intron_variant|MODIFIER|Ralgapa1|Ralgapa1|transcript|NM_019994.5|protein_coding|15/40|c.2102-10G>T||||||	.	.	85	0	0	0	0,0	85,87	0,0	0,0	133	0	0	0	4,4	129,129	0,0	0,0	FALSE	FALSE
chr12	55776190	.	C	T	.	PASS	68	1	ref	68	1	CC->CT	.	369	60	0	-3.57	0	.	.	8.89	T|missense_variant|MODERATE|Ralgapa1|Ralgapa1|transcript|NM_001003719.2|protein_coding|9/40|c.840G>A|p.Met280Ile|1589/8231|840/6252|280/2083||,T|missense_variant|MODERATE|Ralgapa1|Ralgapa1|transcript|NM_001112714.2|protein_coding|9/41|c.840G>A|p.Met280Ile|1589/8259|840/6108|280/2035||,T|missense_variant|MODERATE|Ralgapa1|Ralgapa1|transcript|NM_001286263.1|protein_coding|9/42|c.840G>A|p.Met280Ile|1589/8403|840/6249|280/2082||,T|missense_variant|MODERATE|Ralgapa1|Ralgapa1|transcript|NM_019994.5|protein_coding|9/41|c.840G>A|p.Met280Ile|1589/8262|840/6108|280/2035||	.	.	132	0	0	0	0,0	132,132	0,0	0,0	237	0	0	0	0,0	231,231	0,0	6,6	FALSE	TRUE
chr12	55786217	.	G	A	.	PASS	29	1	ref	29	1	GG->AG	.	333	60	0	-0.26	0	.	.	7.65	A|missense_variant|MODERATE|Ralgapa1|Ralgapa1|transcript|NM_001003719.2|protein_coding|6/40|c.500C>T|p.Pro167Leu|1249/8231|500/6252|167/2083||,A|missense_variant|MODERATE|Ralgapa1|Ralgapa1|transcript|NM_001112714.2|protein_coding|6/41|c.500C>T|p.Pro167Leu|1249/8259|500/6108|167/2035||,A|missense_variant|MODERATE|Ralgapa1|Ralgapa1|transcript|NM_001286263.1|protein_coding|6/42|c.500C>T|p.Pro167Leu|1249/8403|500/6249|167/2082||,A|missense_variant|MODERATE|Ralgapa1|Ralgapa1|transcript|NM_019994.5|protein_coding|6/41|c.500C>T|p.Pro167Leu|1249/8262|500/6108|167/2035||	.	.	179	1	0	0	0,0	0,0	178,179	0,0	154	0	0	0	4,4	0,0	150,150	0,0	FALSE	TRUE
chr12	55844641	.	G	A	.	PASS	66	1	ref	66	1	GG->AG	.	78	60	0	-0.24	0	.	.	18.5	A|intron_variant|MODIFIER|Brms1l|Brms1l|transcript|NM_001037756.2|protein_coding|3/9|c.361+118G>A||||||	.	.	47	0	0	0	0,0	0,0	47,47	0,0	31	0	0	0	4,4	0,0	27,27	0,0	FALSE	FALSE
chr12	55860228	.	G	A	.	PASS	68	1	ref	68	1	GG->AG	.	143	60	0	-1.17	0	.	.	13.26	A|intron_variant|MODIFIER|Brms1l|Brms1l|transcript|NM_001037756.2|protein_coding|5/9|c.538+41G>A||||||	.	.	55	0	0	0	0,0	0,0	55,55	0,0	88	0	0	0	6,6	0,0	82,82	0,0	FALSE	FALSE
chr12	55861075	.	G	T	.	PASS	71	1	ref	71	1	GG->GT	.	122	60	0	1.88	0	.	.	16.12	T|intron_variant|MODIFIER|Brms1l|Brms1l|transcript|NM_001037756.2|protein_coding|5/9|c.539-13G>T||||||	.	.	54	0	0	0	0,0	0,0	54,54	0,0	68	0	0	0	0,0	0,0	62,62	6,6	FALSE	FALSE
chr12	55866007	.	T	C	.	PASS	82	1	ref	82	1	TT->CT	.	300	60	0	-0.19	0	.	.	10.1	C|missense_variant|MODERATE|Brms1l|Brms1l|transcript|NM_001037756.2|protein_coding|9/10|c.784T>C|p.Tyr262His|922/2566|784/972|262/323||	.	.	143	1	0	0	0,0	0,0	0,0	142,143	155	0	0	0	0,0	6,6	0,0	149,151	FALSE	TRUE
chr12	56050459	.	T	C	.	PASS	72	1	ref	72	1	TT->CT	.	163	60	0	-1.18	0	.	.	15.88	C|intergenic_region|MODIFIER|Brms1l-Gm19990|Brms1l-Gm19990|intergenic_region|Brms1l-Gm19990|||n.56050459T>C||||||	.	.	65	4	0	0	0,0	0,0	0,0	61,65	98	1	0	0	0,0	8,8	0,0	89,90	FALSE	FALSE
chr12	56190632	.	A	G	.	PASS	53	2	ref	53	2	AA->AG	.	113	60	0	-1.01	0	.	.	12.59	G|intergenic_region|MODIFIER|Brms1l-Gm19990|Brms1l-Gm19990|intergenic_region|Brms1l-Gm19990|||n.56190632A>G||||||	.	.	42	1	0	0	41,41	0,0	0,0	0,1	71	0	0	0	66,66	1,1	4,4	0,0	FALSE	FALSE
chr12	56335680	.	G	T	.	PASS	42	1	ref	42	1	GG->GT	.	151	60	0	-3.11	0	.	.	7.06	T|intron_variant|MODIFIER|Mbip|Mbip|transcript|NM_145442.2|protein_coding|7/8|c.882+118C>A||||||	.	.	55	0	0	0	0,0	0,0	55,56	0,0	95	0	0	0	0,0	0,0	91,91	4,4	FALSE	FALSE
chr12	56337743	.	G	A	.	PASS	73	1	ref	73	1	GG->AG	.	650	60	0	2.92	0	.	.	7.78	A|intron_variant|MODIFIER|Mbip|Mbip|transcript|NM_145442.2|protein_coding|5/8|c.631+21C>T||||||	.	.	224	0	0	0	1,1	0,0	223,223	0,0	426	0	0	0	8,8	0,0	418,418	0,0	FALSE	FALSE
chr12	56373788	.	C	A	.	PASS	43	1	ref	43	1	CC->AC	.	153	60	0	0.3	0	.	.	7.98	A|intergenic_region|MODIFIER|Mbip-E030019B13Rik|Mbip-E030019B13Rik|intergenic_region|Mbip-E030019B13Rik|||n.56373788C>A||||||	.	.	58	0	0	0	0,0	58,59	0,0	0,0	94	0	0	0	4,4	90,90	0,0	0,0	FALSE	FALSE
chr12	56409992	.	G	T	.	PASS	75	1	ref	75	1	GG->GT	.	202	60	0	1.42	0	.	.	14.77	T|intergenic_region|MODIFIER|Mbip-E030019B13Rik|Mbip-E030019B13Rik|intergenic_region|Mbip-E030019B13Rik|||n.56409992G>T||||||	.	.	100	1	0	0	0,0	0,0	98,99	1,1	102	0	0	0	0,0	0,0	94,94	8,8	FALSE	FALSE
chr12	56696027	.	T	C	.	PASS	13	1	ref	13	1	TT->CT	.	16	60	0	-0.65	0	.	.	7.1	C|intron_variant|MODIFIER|Pax9|Pax9|transcript|NM_011041.3|protein_coding|1/3|c.4+163T>C||||||	.	.	10	1	0	0	0,0	0,0	0,0	9,10	6	0	0	0	0,0	3,3	0,0	3,3	FALSE	FALSE
chr12	56696758	.	C	A	.	PASS	64	1	ref	64	1	CC->AC	.	81	60	0	1.28	0	.	.	18.15	A|synonymous_variant|LOW|Pax9|Pax9|transcript|NM_011041.3|protein_coding|2/4|c.189C>A|p.Thr63Thr|579/4334|189/1029|63/342||	.	.	47	0	0	0	0,0	47,47	0,0	0,0	34	0	0	0	4,4	30,30	0,0	0,0	FALSE	FALSE
chr12	56713944	.	C	G	.	PASS	49	1	ref	49	1	CC->CG	.	112	60	0	0.58	0	.	.	9.45	G|downstream_gene_variant|MODIFIER|Pax9|Pax9|transcript|NM_011041.3|protein_coding||c.*4037C>G|||||1122|,G|intron_variant|MODIFIER|Slc25a21|Slc25a21|transcript|NM_001167976.1|protein_coding|10/10|c.857-70G>C||||||,G|intron_variant|MODIFIER|Slc25a21|Slc25a21|transcript|NM_172577.3|protein_coding|9/9|c.836-70G>C||||||	.	.	42	0	0	0	0,0	42,42	0,0	0,0	70	0	0	0	0,0	66,66	4,4	0,0	FALSE	FALSE
chr12	56718217	.	T	A	.	PASS	83	1	ref	83	1	TT->AT	.	444	60	0	-1.34	0	.	.	10.1	A|missense_variant|MODERATE|Slc25a21|Slc25a21|transcript|NM_001167976.1|protein_coding|9/11|c.726A>T|p.Gln242His|795/2166|726/918|242/305||,A|missense_variant|MODERATE|Slc25a21|Slc25a21|transcript|NM_172577.3|protein_coding|8/10|c.705A>T|p.Gln235His|1238/2609|705/897|235/298||	.	.	233	0	0	0	0,0	0,0	0,0	233,234	210	0	0	0	7,7	0,0	1,1	202,202	FALSE	TRUE
chr12	56766072	.	G	T	.	PASS	106	1	ref	106	1	GG->GT	.	550	60	0	1.3	0	.	.	10.1	T|missense_variant|MODERATE|Slc25a21|Slc25a21|transcript|NM_001167976.1|protein_coding|7/11|c.402C>A|p.Asn134Lys|471/2166|402/918|134/305||,T|missense_variant|MODERATE|Slc25a21|Slc25a21|transcript|NM_172577.3|protein_coding|6/10|c.381C>A|p.Asn127Lys|914/2609|381/897|127/298||	.	.	237	1	0	0	0,0	0,0	236,237	0,0	308	1	0	0	0,0	0,0	298,304	9,9	FALSE	TRUE
chr12	56770274	.	G	C	.	PASS	72	1	ref	72	1	GG->CG	.	240	60	0	-0.17	0	.	.	8.46	C|intron_variant|MODIFIER|Slc25a21|Slc25a21|transcript|NM_001167976.1|protein_coding|5/10|c.289-62C>G||||||,C|intron_variant|MODIFIER|Slc25a21|Slc25a21|transcript|NM_172577.3|protein_coding|4/9|c.268-62C>G||||||	.	.	103	0	0	0	0,0	0,0	102,102	1,1	137	0	0	0	0,0	6,6	131,131	0,0	FALSE	FALSE
chr12	56928173	.	G	A	.	PASS	162	2	ref	3070	1	GG->AG	.	196	59.89	0	0.01	0	.	.	17.77	A|intron_variant|MODIFIER|Slc25a21|Slc25a21|transcript|NM_001167976.1|protein_coding|3/10|c.137+92C>T||||||,A|intron_variant|MODIFIER|Slc25a21|Slc25a21|transcript|NM_172577.3|protein_coding|2/9|c.116+92C>T||||||	.	.	78	1	0	0	0,0	0,1	77,77	0,0	118	0	0	0	46,46	0,0	72,72	0,0	FALSE	FALSE
chr12	57196919	.	G	T	.	PASS	59	1	ref	58	1	GG->GT	.	57	60	0	-0.59	0	.	.	15.97	T|missense_variant|MODERATE|Slc25a21|Slc25a21|transcript|NM_172577.3|protein_coding|1/10|c.21C>A|p.Ser7Arg|554/2609|21/897|7/298||	.	.	12	0	0	0	0,0	0,0	12,12	0,0	45	0	0	0	0,0	0,0	37,37	8,8	FALSE	TRUE
chr12	57238410	.	G	A	.	PASS	37	1	ref	37	1	GG->AG	.	179	60	0	3.27	0	.	.	7.41	A|5_prime_UTR_variant|MODIFIER|Prps1l3|Prps1l3|transcript|NM_001037746.3|protein_coding|2/2|c.-16G>A|||||16|,A|intron_variant|MODIFIER|Mipol1|Mipol1|transcript|NM_001164370.1|protein_coding|1/9|c.-74+7799G>A||||||	.	.	61	0	0	0	0,0	0,0	61,61	0,0	118	0	0	0	4,4	0,0	114,114	0,0	FALSE	FALSE
chr12	57239658	.	A	G	.	PASS	76	1	ref	76	1	AA->AG	.	872	60	0	-0.18	0	.	.	10.1	G|3_prime_UTR_variant|MODIFIER|Prps1l3|Prps1l3|transcript|NM_001037746.3|protein_coding|2/2|c.*276A>G|||||276|,G|intron_variant|MODIFIER|Mipol1|Mipol1|transcript|NM_001164370.1|protein_coding|1/9|c.-74+9047A>G||||||	.	.	409	1	0	0	408,411	0,0	0,0	0,1	460	0	0	0	452,452	0,0	8,8	0,0	FALSE	FALSE
chr12	57307654	.	G	A	.	PASS	33	1	ref	33	1	GG->AG	.	28	60	0	-0.76	0	.	.	10.35	A|intron_variant|MODIFIER|Mipol1|Mipol1|transcript|NM_001164370.1|protein_coding|4/9|c.367+190G>A||||||	.	.	11	0	0	0	0,0	0,0	11,11	0,0	17	0	0	0	3,3	0,0	14,14	0,0	FALSE	FALSE
chr12	57331910	.	G	C	.	PASS	81	1	ref	81	1	GG->CG	.	387	60	0	-2.28	0	.	.	9.43	C|intron_variant|MODIFIER|Mipol1|Mipol1|transcript|NM_001164370.1|protein_coding|5/9|c.498-86G>C||||||	.	.	125	0	0	0	0,0	0,0	125,125	0,0	262	0	0	0	0,0	10,10	252,252	0,0	FALSE	FALSE
chr12	57332366	.	G	A	.	PASS	46	2	ref	46	2	GG->AG	.	600	60	0	-0.58	0	.	.	9.21	A|synonymous_variant|LOW|Mipol1|Mipol1|transcript|NM_001164370.1|protein_coding|7/10|c.609G>A|p.Val203Val|869/1454|609/1140|203/379||	.	.	263	5	0	0	0,0	0,0	258,264	0,1	334	0	0	0	6,6	0,0	328,329	0,0	FALSE	FALSE
chr12	57414427	.	T	C	.	PASS	89	1	ref	89	1	TT->CT	.	494	59.98	0	-1.69	0	.	.	8.85	C|intron_variant|MODIFIER|Mipol1|Mipol1|transcript|NM_001164370.1|protein_coding|9/9|c.905+17T>C||||||	.	.	164	1	0	0	0,0	0,0	0,0	163,165	325	0	0	0	0,0	10,10	0,0	315,319	FALSE	FALSE
chr12	57414497	.	A	T	.	PASS	65	1	ref	65	1	AA->AT	.	197	60	0	-1.4	0	.	.	9.67	T|intron_variant|MODIFIER|Mipol1|Mipol1|transcript|NM_001164370.1|protein_coding|9/9|c.905+87A>T||||||	.	.	52	1	0	0	51,52	0,0	0,0	0,0	142	0	0	0	136,139	0,0	0,0	6,6	FALSE	FALSE
chr12	57460975	.	G	A	.	PASS	84	2	ref	84	2	GG->AG	.	427	60	0	0.71	0	.	.	10.1	A|downstream_gene_variant|MODIFIER|Mipol1|Mipol1|transcript|NM_001164370.1|protein_coding||c.*3788G>A|||||3734|,A|intergenic_region|MODIFIER|Mipol1-Foxa1|Mipol1-Foxa1|intergenic_region|Mipol1-Foxa1|||n.57460975G>A||||||	.	.	157	1	0	0	0,0	0,0	156,157	0,1	269	0	0	0	12,12	0,0	257,257	0,0	FALSE	FALSE
chr12	57576724	.	T	C	.	PASS	66	1	ref	66	1	TT->CT	.	167	60	0	-0.81	0	.	.	10.35	C|intron_variant|MODIFIER|Ttc6|Ttc6|transcript|NM_001312644.1|protein_coding|2/31|c.870+38T>C||||||	.	.	74	3	0	0	0,0	0,0	1,1	70,74	92	0	0	0	0,0	6,6	0,0	86,86	FALSE	FALSE
chr12	57616335	.	C	T	.	PASS	39	1	ref	39	1	CC->CT	.	470	60	0	0.87	0	.	.	8.18	T|stop_gained|HIGH|Ttc6|Ttc6|transcript|NM_001312644.1|protein_coding|3/32|c.916C>T|p.Gln306*|1059/5901|916/5574|306/1857||,T|intron_variant|MODIFIER|4921518K17Rik|4921518K17Rik|transcript|NR_131110.1|pseudogene|2/4|n.316+1024G>A||||||	(Ttc6|Ttc6|1|1.00)	(Ttc6|Ttc6|1|1.00)	210	0	0	0	0,0	210,211	0,0	0,0	258	0	0	0	0,0	252,253	0,0	6,6	TRUE	FALSE
chr12	57622020	.	C	A	.	PASS	73	1	ref	73	1	CC->AC	.	641	59.95	1	-2.78	0	.	.	7.98	A|missense_variant|MODERATE|Ttc6|Ttc6|transcript|NM_001312644.1|protein_coding|5/32|c.1247C>A|p.Thr416Lys|1390/5901|1247/5574|416/1857||,A|upstream_gene_variant|MODIFIER|4921518K17Rik|4921518K17Rik|transcript|NR_131110.1|pseudogene||n.-3418G>T|||||3418|	.	.	218	1	0	0	0,0	217,219	0,0	0,0	421	1	0	0	8,8	412,414	0,0	0,0	FALSE	TRUE
chr12	57705377	.	C	T	.	PASS	60	1	ref	60	1	CC->CT	.	43	60	0	0	0	.	.	17.25	T|intron_variant|MODIFIER|Ttc6|Ttc6|transcript|NM_001312644.1|protein_coding|23/31|c.4228-160C>T||||||	.	.	17	0	0	0	0,0	17,17	0,0	0,0	26	0	0	0	0,0	22,22	0,0	4,4	FALSE	FALSE
chr12	57728463	.	T	C	.	PASS	34	2	ref	34	2	TT->CT	.	560	60	0	1.15	0	.	.	7.57	C|synonymous_variant|LOW|Ttc6|Ttc6|transcript|NM_001312644.1|protein_coding|29/32|c.4944T>C|p.Asn1648Asn|5087/5901|4944/5574|1648/1857||	.	.	172	2	0	0	0,0	0,0	0,0	170,172	386	0	0	0	0,0	6,6	0,0	380,382	FALSE	FALSE
chr12	58267651	.	G	A	.	PASS	90	1	ref	90	1	GG->AG	.	288	60	0	-1.13	0	.	.	15.15	A|missense_variant|MODERATE|Clec14a|Clec14a|transcript|NM_025809.5|protein_coding|1/1|c.1184C>T|p.Ala395Val|1608/4539|1184/1380|395/459||	.	.	147	0	0	0	0,0	0,0	147,150	0,0	138	0	0	0	10,10	0,0	127,127	1,1	FALSE	TRUE
chr12	58960264	.	G	A	.	PASS	38	1	ref	38	1	GG->AG	.	39	60	0	2.63	0	.	.	7.59	A|intron_variant|MODIFIER|Sec23a|Sec23a|transcript|NM_009147.2|protein_coding|19/19|c.2209-178C>T||||||	.	.	14	0	0	0	0,0	0,0	14,14	0,0	25	0	0	0	3,3	0,0	22,22	0,0	FALSE	FALSE
chr12	58972864	.	C	A	.	PASS	60	1	ref	60	1	CC->AC	.	88	60	0	-0.97	0	.	.	16.83	A|intron_variant|MODIFIER|Sec23a|Sec23a|transcript|NM_009147.2|protein_coding|16/19|c.1899+17G>T||||||	.	.	47	0	0	0	0,0	47,47	0,0	0,0	41	0	0	0	4,4	37,37	0,0	0,0	FALSE	FALSE
chr12	58978465	.	T	C	.	PASS	66	1	ref	66	1	TT->CT	.	368	60	0	-1.92	0	.	.	9.98	C|synonymous_variant|LOW|Sec23a|Sec23a|transcript|NM_009147.2|protein_coding|14/20|c.1656A>G|p.Arg552Arg|1853/4108|1656/2298|552/765||	.	.	170	1	0	0	0,0	0,0	0,0	169,173	195	0	0	0	0,0	6,6	0,0	189,189	FALSE	FALSE
chr12	58997191	.	T	A	.	PASS	40	1	ref	40	1	TT->AT	.	232	60	0	-0.6	0	.	.	8.18	A|missense_variant|MODERATE|Sec23a|Sec23a|transcript|NM_009147.2|protein_coding|7/20|c.773A>T|p.Lys258Met|970/4108|773/2298|258/765||	.	.	125	1	0	0	0,0	0,0	0,0	124,126	106	0	0	0	4,4	0,0	0,0	102,102	FALSE	TRUE
chr12	59004441	.	G	T	.	PASS	71	2	ref	71	2	GG->GT	.	344	60	0	1.29	0	.	.	7.87	T|intron_variant|MODIFIER|Sec23a|Sec23a|transcript|NM_009147.2|protein_coding|4/19|c.366+49C>A||||||	.	.	131	1	0	0	0,0	0,0	129,130	1,2	212	0	0	0	0,0	0,0	206,206	6,6	FALSE	FALSE
chr12	59020447	.	A	G	.	PASS	45	2	ref	45	2	AA->AG	.	867	60	0	-1.46	0	.	.	9.19	G|intron_variant|MODIFIER|Gemin2|Gemin2|transcript|NM_025656.5|protein_coding|6/9|c.531+14A>G||||||	.	.	317	7	0	0	310,319	0,0	0,0	0,1	545	8	0	0	529,539	0,0	8,8	0,0	FALSE	FALSE
chr12	59025163	.	A	G	.	PASS	71	2	ref	71	2	AA->AG	.	365	60	0	-0.7	0	.	.	7.79	G|intron_variant|MODIFIER|Gemin2|Gemin2|transcript|NM_025656.5|protein_coding|8/9|c.711+50A>G||||||	.	.	145	2	0	0	142,144	0,0	0,0	1,1	219	0	0	0	213,214	0,0	6,6	0,0	FALSE	FALSE
chr12	59051667	.	G	A	.	PASS	75	1	ref	75	1	GG->AG	.	591	60	0	-0.65	0	.	.	9.78	A|synonymous_variant|LOW|Trappc6b|Trappc6b|transcript|NM_030057.3|protein_coding|2/6|c.123C>T|p.Phe41Phe|359/1266|123/477|41/158||,A|synonymous_variant|LOW|Trappc6b|Trappc6b|transcript|NM_001306217.1|protein_coding|2/5|c.123C>T|p.Phe41Phe|359/1172|123/366|41/121||,A|synonymous_variant|LOW|Trappc6b|Trappc6b|transcript|NM_001306218.1|protein_coding|3/7|c.9C>T|p.Phe3Phe|615/1522|9/363|3/120||	.	.	254	0	0	0	0,0	0,0	253,258	1,1	332	3	0	0	6,6	1,1	317,317	5,8	FALSE	FALSE
chr12	59068923	.	G	A	.	PASS	56	2	ref	56	2	GG->AG	.	428	60	0	-0.81	0	.	.	10.1	A|missense_variant|MODERATE|Pnn|Pnn|transcript|NM_008891.2|protein_coding|5/9|c.349G>A|p.Val117Ile|433/3469|349/2181|117/726||	.	.	191	2	0	0	0,0	0,0	189,191	0,0	237	2	0	0	6,6	0,0	229,231	0,0	FALSE	TRUE
chr12	59070250	.	C	G	.	PASS	33	1	ref	33	1	CC->CG	.	245	60	0	2.61	0	.	.	7.71	G|missense_variant|MODERATE|Pnn|Pnn|transcript|NM_008891.2|protein_coding|7/9|c.607C>G|p.Gln203Glu|691/3469|607/2181|203/726||	.	.	109	0	0	0	0,0	109,110	0,0	0,0	135	1	0	0	0,0	130,131	4,4	0,0	FALSE	TRUE
chr12	59072488	.	G	A	.	PASS	38	1	ref	38	1	GG->AG	.	34	60	0	2.17	0	.	.	10.01	A|missense_variant|MODERATE|Pnn|Pnn|transcript|NM_008891.2|protein_coding|9/9|c.1856G>A|p.Ser619Asn|1940/3469|1856/2181|619/726||	.	.	10	0	0	0	0,0	0,0	10,10	0,0	24	0	0	0	4,4	0,0	20,20	0,0	FALSE	TRUE
chr12	59072847	.	C	T	.	PASS	54	1	ref	54	1	CC->CT	.	281	60	0	-2.17	0	.	.	10.32	T|3_prime_UTR_variant|MODIFIER|Pnn|Pnn|transcript|NM_008891.2|protein_coding|9/9|c.*34C>T|||||34|	.	.	133	1	0	0	0,0	131,132	1,1	0,0	148	0	0	0	0,0	140,140	0,0	8,8	FALSE	FALSE
chr12	59108289	.	C	T	.	PASS	39	1	ref	39	1	CC->CT	.	249	60	0	-1.35	0	.	.	8.18	T|missense_variant|MODERATE|Mia2|Mia2|transcript|NM_001329047.1|protein_coding|4/30|c.790C>T|p.His264Tyr|790/4570|790/4194|264/1397||,T|missense_variant|MODERATE|Mia2|Mia2|transcript|NM_177321.2|protein_coding|4/4|c.787C>T|p.His263Tyr|787/1628|787/1554|263/517||	.	.	138	1	0	0	0,0	137,140	0,0	0,0	109	0	0	0	0,0	105,105	0,0	4,4	FALSE	TRUE
chr12	59108294	.	T	C	.	PASS	44	1	ref	44	1	TT->CT	.	251	60	0	-1.14	0	.	.	8.46	C|synonymous_variant|LOW|Mia2|Mia2|transcript|NM_001329047.1|protein_coding|4/30|c.795T>C|p.Ser265Ser|795/4570|795/4194|265/1397||,C|synonymous_variant|LOW|Mia2|Mia2|transcript|NM_177321.2|protein_coding|4/4|c.792T>C|p.Ser264Ser|792/1628|792/1554|264/517||	.	.	140	2	0	0	1,1	0,0	0,0	137,141	109	0	0	0	0,0	4,4	1,1	104,104	FALSE	FALSE
chr12	59108655	.	T	G	.	PASS	42	1	ref	42	1	TT->GT	.	658	60	0	0.35	0	.	.	8.52	G|missense_variant|MODERATE|Mia2|Mia2|transcript|NM_001329047.1|protein_coding|4/30|c.1156T>G|p.Phe386Val|1156/4570|1156/4194|386/1397||,G|missense_variant|MODERATE|Mia2|Mia2|transcript|NM_177321.2|protein_coding|4/4|c.1153T>G|p.Phe385Val|1153/1628|1153/1554|385/517||	.	.	300	0	0	0	0,0	0,0	0,0	300,302	356	1	0	0	0,0	0,0	6,6	349,350	FALSE	TRUE
chr12	59109060	.	G	A	.	PASS	70	1	ref	70	1	GG->AG	.	399	60	0	-1.9	0	.	.	9.98	A|3_prime_UTR_variant|MODIFIER|Mia2|Mia2|transcript|NM_177321.2|protein_coding|4/4|c.*4G>A|||||4|,A|intron_variant|MODIFIER|Mia2|Mia2|transcript|NM_001329047.1|protein_coding|4/29|c.1552+9G>A||||||	.	.	169	0	0	0	0,0	0,0	169,171	0,0	227	0	0	0	6,6	0,0	221,222	0,0	FALSE	FALSE
chr12	59146833	.	G	A	.	PASS	72	1	ref	72	1	GG->AG	.	281	60	0	-0.31	0	.	.	8.59	A|intron_variant|MODIFIER|Mia2|Mia2|transcript|NM_001329047.1|protein_coding|11/29|c.2179-14G>A||||||,A|intron_variant|MODIFIER|Ctage5|Ctage5|transcript|NM_146034.3|protein_coding|6/24|c.370-14G>A||||||,A|intron_variant|MODIFIER|Ctage5|Ctage5|transcript|NM_001165254.1|protein_coding|4/22|c.271-14G>A||||||,A|intron_variant|MODIFIER|Ctage5|Ctage5|transcript|NM_001165253.1|protein_coding|4/22|c.304-14G>A||||||	.	.	126	0	0	0	0,0	0,0	124,125	2,2	154	0	0	0	8,8	0,0	146,146	0,0	FALSE	FALSE
chr12	59162954	.	G	A	.	PASS	69	1	ref	69	1	GG->AG	.	364	60	0	-2.15	0	.	.	10.01	A|synonymous_variant|LOW|Mia2|Mia2|transcript|NM_001329047.1|protein_coding|19/30|c.2916G>A|p.Gln972Gln|2916/4570|2916/4194|972/1397||,A|synonymous_variant|LOW|Ctage5|Ctage5|transcript|NM_146034.3|protein_coding|14/25|c.1107G>A|p.Gln369Gln|1231/2930|1107/2385|369/794||,A|synonymous_variant|LOW|Ctage5|Ctage5|transcript|NM_001165254.1|protein_coding|12/23|c.1008G>A|p.Gln336Gln|1132/2831|1008/2286|336/761||,A|synonymous_variant|LOW|Ctage5|Ctage5|transcript|NM_001165253.1|protein_coding|12/23|c.1041G>A|p.Gln347Gln|1133/2832|1041/2319|347/772||	.	.	132	0	0	0	0,0	0,0	132,133	0,0	230	0	0	0	6,6	0,0	224,225	0,0	FALSE	FALSE
chr12	59176386	.	T	C	.	PASS	32	1	ref	32	1	TT->CT	.	254	60	0	-0.01	0	.	.	7.8	C|synonymous_variant|LOW|Mia2|Mia2|transcript|NM_001329047.1|protein_coding|25/30|c.3387T>C|p.Ala1129Ala|3387/4570|3387/4194|1129/1397||,C|synonymous_variant|LOW|Ctage5|Ctage5|transcript|NM_146034.3|protein_coding|20/25|c.1578T>C|p.Ala526Ala|1702/2930|1578/2385|526/794||,C|synonymous_variant|LOW|Ctage5|Ctage5|transcript|NM_001165254.1|protein_coding|18/23|c.1479T>C|p.Ala493Ala|1603/2831|1479/2286|493/761||,C|synonymous_variant|LOW|Ctage5|Ctage5|transcript|NM_001165253.1|protein_coding|18/23|c.1512T>C|p.Ala504Ala|1604/2832|1512/2319|504/772||	.	.	114	0	0	0	0,0	0,0	0,0	114,114	137	0	0	0	0,0	4,4	0,0	133,136	FALSE	FALSE
chr12	59188529	.	A	G	.	PASS	66	1	ref	66	1	AA->AG	.	101	60	0	-0.33	0	.	.	16.23	G|synonymous_variant|LOW|Mia2|Mia2|transcript|NM_001329047.1|protein_coding|29/30|c.4014A>G|p.Pro1338Pro|4014/4570|4014/4194|1338/1397||,G|synonymous_variant|LOW|Ctage5|Ctage5|transcript|NM_146034.3|protein_coding|24/25|c.2205A>G|p.Pro735Pro|2329/2930|2205/2385|735/794||,G|synonymous_variant|LOW|Ctage5|Ctage5|transcript|NM_001165254.1|protein_coding|22/23|c.2106A>G|p.Pro702Pro|2230/2831|2106/2286|702/761||,G|synonymous_variant|LOW|Ctage5|Ctage5|transcript|NM_001165253.1|protein_coding|22/23|c.2139A>G|p.Pro713Pro|2231/2832|2139/2319|713/772||	.	.	35	1	0	0	34,35	0,0	0,0	0,0	66	0	0	0	60,60	0,0	6,6	0,0	FALSE	FALSE
chr12	59202308	.	A	G	.	PASS	66	1	ref	66	1	AA->AG	.	107	60	0	-1.45	0	.	.	16.31	G|3_prime_UTR_variant|MODIFIER|Fbxo33|Fbxo33|transcript|NM_001033156.4|protein_coding|4/4|c.*100T>C|||||100|	.	.	37	0	0	0	37,37	0,0	0,0	0,0	70	0	0	0	64,64	0,0	6,6	0,0	FALSE	FALSE
chr12	59202596	.	T	C	.	PASS	78	1	ref	78	1	TT->CT	.	189	60	0	-4.17	0	.	.	13.71	C|missense_variant|MODERATE|Fbxo33|Fbxo33|transcript|NM_001033156.4|protein_coding|4/4|c.1501A>G|p.Ser501Gly|1505/3446|1501/1689|501/562||	.	.	78	1	0	0	0,0	0,0	0,0	77,78	111	0	0	0	0,0	10,10	0,0	101,101	FALSE	TRUE
chr12	59204310	.	C	T	.	PASS	70	1	ref	70	1	CC->CT	.	345	60	0	2.66	0	.	.	9.64	T|splice_donor_variant&intron_variant|HIGH|Fbxo33|Fbxo33|transcript|NM_001033156.4|protein_coding|3/3|c.1417+1G>A||||||	(Fbxo33|Fbxo33|1|1.00)	.	118	2	0	0	0,0	116,118	0,0	0,0	227	0	0	0	0,0	221,221	0,0	6,6	TRUE	FALSE
chr12	59204495	.	A	G	.	PASS	31	1	ref	31	1	AA->AG	.	703	60	0	-0.84	0	.	.	7.79	G|synonymous_variant|LOW|Fbxo33|Fbxo33|transcript|NM_001033156.4|protein_coding|3/4|c.1233T>C|p.Thr411Thr|1237/3446|1233/1689|411/562||	.	.	279	3	0	0	276,279	0,0	0,0	0,0	424	0	0	0	417,417	1,1	6,6	0,0	FALSE	FALSE
chr12	59205014	.	C	A	.	PASS	70	1	ref	70	1	CC->AC	.	278	60	0	-0.85	0	.	.	7.55	A|intron_variant|MODIFIER|Fbxo33|Fbxo33|transcript|NM_001033156.4|protein_coding|2/3|c.732-18G>T||||||	.	.	99	0	0	0	1,1	98,99	0,0	0,0	177	0	0	0	6,6	171,172	0,0	0,0	FALSE	FALSE
chr12	59292627	.	G	T	.	PASS	86	1	ref	86	1	GG->GT	.	547	60	0	-0.57	0	.	.	10.1	T|intergenic_region|MODIFIER|Fbxo33-Gm20063|Fbxo33-Gm20063|intergenic_region|Fbxo33-Gm20063|||n.59292627G>T||||||	.	.	217	1	0	0	0,0	0,0	216,220	0,0	326	0	0	0	0,0	0,0	317,318	9,9	FALSE	FALSE
chr12	59292668	.	T	C	.	PASS	86	2	ref	86	2	TT->CT	.	583	59.95	0	1.55	0	.	.	8.95	C|intergenic_region|MODIFIER|Fbxo33-Gm20063|Fbxo33-Gm20063|intergenic_region|Fbxo33-Gm20063|||n.59292668T>C||||||	.	.	222	1	0	0	0,1	0,0	0,0	221,222	359	1	0	0	0,0	10,10	0,0	348,350	FALSE	FALSE
chr12	59354749	.	G	C	.	PASS	71	1	ref	71	1	GG->CG	.	56	60	0	-2.73	0	.	.	19	C|intergenic_region|MODIFIER|Fbxo33-Gm20063|Fbxo33-Gm20063|intergenic_region|Fbxo33-Gm20063|||n.59354749G>C||||||	.	.	32	0	0	0	0,0	0,0	31,32	1,1	23	0	0	0	0,0	6,6	17,17	0,0	FALSE	FALSE
chr12	59646169	.	C	T	.	PASS	72	2	ref	72	2	CC->CT	.	168	60	0	-0.57	0	.	.	16.12	T|intergenic_region|MODIFIER|Fbxo33-Gm20063|Fbxo33-Gm20063|intergenic_region|Fbxo33-Gm20063|||n.59646169C>T||||||	.	.	77	1	0	0	0,0	76,77	0,0	0,1	90	0	0	0	0,0	82,82	0,0	8,8	FALSE	FALSE
chr12	60526986	.	T	C	.	PASS	61	1	ref	61	1	TT->CT	.	92	60	0	-3.25	1.85	.	.	7.09	C|intergenic_region|MODIFIER|Fbxo33-Gm20063|Fbxo33-Gm20063|intergenic_region|Fbxo33-Gm20063|||n.60526986T>C||||||	.	.	51	0	0	0	0,0	0,0	0,0	51,52	40	0	0	0	0,0	4,4	0,0	36,36	FALSE	FALSE
chr12	60548127	.	C	A	.	PASS	54	1	ref	54	1	CC->AC	.	42	60	0	-0.66	0	.	.	19.83	A|intergenic_region|MODIFIER|Fbxo33-Gm20063|Fbxo33-Gm20063|intergenic_region|Fbxo33-Gm20063|||n.60548127C>A||||||	.	.	20	0	0	0	0,0	20,20	0,0	0,0	22	0	0	0	6,6	16,16	0,0	0,0	FALSE	FALSE
chr12	61354368	.	T	C	.	PASS	45	1	ref	45	1	TT->CT	.	554	60	0	0.55	0	.	.	8.02	C|intergenic_region|MODIFIER|Fbxo33-Gm20063|Fbxo33-Gm20063|intergenic_region|Fbxo33-Gm20063|||n.61354368T>C||||||	.	.	214	1	0	0	0,0	0,0	0,0	213,215	339	0	0	0	0,0	6,6	0,0	333,333	FALSE	FALSE
chr12	61354756	.	T	G	.	PASS	82	1	ref	82	1	TT->GT	.	305	60	0	-2.25	0	.	.	9.63	G|intergenic_region|MODIFIER|Fbxo33-Gm20063|Fbxo33-Gm20063|intergenic_region|Fbxo33-Gm20063|||n.61354756T>G||||||	.	.	143	0	0	0	0,0	0,0	0,0	143,143	162	0	0	0	0,0	0,0	6,6	156,156	FALSE	FALSE
chr12	61579801	.	C	A	.	PASS	45	1	ref	45	1	CC->AC	.	184	60	0	-1.82	0	.	.	8.94	A|intron_variant|MODIFIER|Lrfn5|Lrfn5|transcript|NM_178714.5|protein_coding|1/3|c.-196+54971C>A||||||,A|intron_variant|MODIFIER|Lrfn5|Lrfn5|transcript|NM_001310586.1|protein_coding|1/5|c.-196+54971C>A||||||	.	.	77	0	0	0	0,0	77,80	0,0	0,0	104	0	0	0	5,5	99,99	0,0	0,0	FALSE	FALSE
chr12	62162022	.	A	G	.	PASS	60	1	ref	60	1	AA->AG	.	57	60	0	0.5	0	.	.	16.09	G|intergenic_region|MODIFIER|Lrfn5-Spanxn4|Lrfn5-Spanxn4|intergenic_region|Lrfn5-Spanxn4|||n.62162022A>G||||||	.	.	21	1	0	0	20,21	0,0	0,0	0,0	36	0	0	0	32,32	0,0	4,4	0,0	FALSE	FALSE
chr12	62162046	.	G	A	.	PASS	44	1	ref	44	1	GG->AG	.	82	60	0	1.82	0	.	.	10.79	A|intergenic_region|MODIFIER|Lrfn5-Spanxn4|Lrfn5-Spanxn4|intergenic_region|Lrfn5-Spanxn4|||n.62162046G>A||||||	.	.	31	1	0	0	0,0	0,0	30,31	0,0	51	0	0	0	4,4	0,0	47,47	0,0	FALSE	FALSE
chr12	62162166	.	T	A	.	PASS	47	1	ref	47	1	TT->AT	.	156	60	0	0.07	0	.	.	9.31	A|intergenic_region|MODIFIER|Lrfn5-Spanxn4|Lrfn5-Spanxn4|intergenic_region|Lrfn5-Spanxn4|||n.62162166T>A||||||	.	.	78	1	0	0	0,1	0,0	0,0	77,77	78	0	0	0	4,4	0,0	0,0	74,74	FALSE	FALSE
chr12	62365941	.	G	T	.	PASS	70	1	ref	70	1	GG->GT	.	185	60	0	-1.63	0	.	.	10.76	T|intergenic_region|MODIFIER|Lrfn5-Spanxn4|Lrfn5-Spanxn4|intergenic_region|Lrfn5-Spanxn4|||n.62365941G>T||||||	.	.	71	0	0	0	0,0	0,0	71,71	0,0	112	0	0	0	0,0	0,0	106,108	6,6	FALSE	FALSE
chr12	62464232	.	C	A	.	PASS	65	1	ref	65	1	CC->AC	.	87	60	0	-0.83	0	.	.	16.38	A|intergenic_region|MODIFIER|Lrfn5-Spanxn4|Lrfn5-Spanxn4|intergenic_region|Lrfn5-Spanxn4|||n.62464232C>A||||||	.	.	28	0	0	0	0,0	28,28	0,0	0,0	59	0	0	0	6,6	53,53	0,0	0,0	FALSE	FALSE
chr12	62703732	.	C	T	.	PASS	63	1	ref	63	1	CC->CT	.	68	60	0	-0.43	0	.	.	18.15	T|intergenic_region|MODIFIER|Spanxn4-Fscb|Spanxn4-Fscb|intergenic_region|Spanxn4-Fscb|||n.62703732C>T||||||	.	.	34	0	0	0	0,0	34,34	0,0	0,0	34	0	0	0	0,0	30,30	0,0	4,4	FALSE	FALSE
chr12	62882549	.	C	T	.	PASS	62	1	ref	62	1	CC->CT	.	520	60	0	-2.05	0	.	.	9.98	T|intergenic_region|MODIFIER|Spanxn4-Fscb|Spanxn4-Fscb|intergenic_region|Spanxn4-Fscb|||n.62882549C>T||||||	.	.	249	1	0	0	0,0	248,254	0,0	0,0	266	1	0	0	0,0	259,260	0,0	6,6	FALSE	FALSE
chr12	63665100	.	G	C	.	PASS	60	1	ref	60	1	GG->CG	.	60	60	0	-2.66	0	.	.	14.23	C|intergenic_region|MODIFIER|Spanxn4-Fscb|Spanxn4-Fscb|intergenic_region|Spanxn4-Fscb|||n.63665100G>C||||||	.	.	22	0	0	0	0,0	0,0	22,22	0,0	38	0	0	0	0,0	4,4	34,34	0,0	FALSE	FALSE
chr12	63967965	.	T	G	.	PASS	66	1	ref	66	1	TT->GT	.	52	60	0	-0.6	0	.	.	19.87	G|intergenic_region|MODIFIER|Spanxn4-Fscb|Spanxn4-Fscb|intergenic_region|Spanxn4-Fscb|||n.63967965T>G||||||	.	.	20	0	0	0	0,0	0,0	0,0	20,21	31	0	0	0	0,0	0,0	6,6	25,25	FALSE	FALSE
chr12	63968378	.	G	A	.	PASS	47	1	ref	47	1	GG->AG	.	33	60	0	-0.48	0	.	.	19.59	A|intergenic_region|MODIFIER|Spanxn4-Fscb|Spanxn4-Fscb|intergenic_region|Spanxn4-Fscb|||n.63968378G>A||||||	.	.	21	0	0	0	0,0	0,0	21,21	0,0	12	0	0	0	6,6	0,0	6,6	0,0	FALSE	FALSE
chr12	64472194	.	A	G	.	PASS	77	1	ref	77	1	AA->AG	.	260	60	0	-0.39	0	.	.	10.1	G|missense_variant|MODERATE|Fscb|Fscb|transcript|NM_001163271.1|protein_coding|1/1|c.2497T>C|p.Phe833Leu|2705/3566|2497/3189|833/1062||	.	.	109	0	0	0	109,110	0,0	0,0	0,0	150	1	0	0	143,144	0,0	6,6	0,0	FALSE	TRUE
chr12	64817039	.	G	T	.	PASS	59	1	ref	59	1	GG->GT	.	83	60	0	0.03	0	.	.	15.88	T|intergenic_region|MODIFIER|Fscb-Gm527|Fscb-Gm527|intergenic_region|Fscb-Gm527|||n.64817039G>T||||||	.	.	28	1	0	0	0,0	0,0	27,28	0,0	55	1	0	0	0,0	0,0	49,49	5,6	FALSE	FALSE
chr12	64817337	.	G	A	.	PASS	14	1	ref	14	1	GG->AG	.	14	60	0	0	0	.	.	8.22	A|intergenic_region|MODIFIER|Fscb-Gm527|Fscb-Gm527|intergenic_region|Fscb-Gm527|||n.64817337G>A||||||	.	.	9	0	0	0	0,0	0,0	9,9	0,0	5	0	0	0	2,2	0,0	3,3	0,0	FALSE	FALSE
chr12	64873372	.	T	C	.	PASS	78	1	ref	78	1	TT->CT	.	56	59.72	0	3.35	0	.	.	14.06	C|intergenic_region|MODIFIER|Fscb-Gm527|Fscb-Gm527|intergenic_region|Fscb-Gm527|||n.64873372T>C||||||	.	.	29	0	0	0	0,0	0,0	0,0	29,29	27	0	0	0	0,0	8,8	0,0	19,19	FALSE	FALSE
chr12	64873409	.	G	A	.	PASS	87	1	ref	87	1	GG->AG	.	80	59.16	0	0.74	0	.	.	16.05	A|intergenic_region|MODIFIER|Fscb-Gm527|Fscb-Gm527|intergenic_region|Fscb-Gm527|||n.64873409G>A||||||	.	.	34	0	0	0	0,0	0,0	34,34	0,0	46	0	0	0	12,12	0,0	34,34	0,0	FALSE	FALSE
chr12	64873447	.	C	A	.	PASS	87	1	ref	87	1	CC->AC	.	86	59.22	0	-1.5	0	.	.	16.38	A|intergenic_region|MODIFIER|Fscb-Gm527|Fscb-Gm527|intergenic_region|Fscb-Gm527|||n.64873447C>A||||||	.	.	37	0	0	0	0,0	37,37	0,0	0,0	49	0	0	0	12,12	37,37	0,0	0,0	FALSE	FALSE
chr12	64876810	.	A	G	.	PASS	148	1	ref	148	1	AA->AG	.	193	58.48	0	2.22	0	.	.	13.16	G|intergenic_region|MODIFIER|Fscb-Gm527|Fscb-Gm527|intergenic_region|Fscb-Gm527|||n.64876810A>G||||||	.	.	75	3	0	0	71,74	1,1	0,0	0,0	115	2	0	0	71,73	0,0	42,45	0,0	FALSE	FALSE
chr12	64876864	.	C	T	.	PASS	163	1	ref	3070	1	CC->CT	.	345	57.94	2	4.31	0	.	.	11.2	T|intergenic_region|MODIFIER|Fscb-Gm527|Fscb-Gm527|intergenic_region|Fscb-Gm527|||n.64876864C>T||||||	.	.	136	1	0	0	2,3	133,134	0,0	0,0	201	3	0	0	0,0	148,151	0,0	50,57	FALSE	FALSE
chr12	64876884	.	A	G	.	PASS	191	1	ref	3070	1	AA->AG	.	399	57.84	2	5.51	0	.	.	11.11	G|intergenic_region|MODIFIER|Fscb-Gm527|Fscb-Gm527|intergenic_region|Fscb-Gm527|||n.64876884A>G||||||	.	.	170	2	0	0	168,171	0,0	0,0	0,1	215	2	0	0	164,167	0,0	49,60	0,0	FALSE	FALSE
chr12	64876951	.	G	A	.	PASS	115	1	ref	115	1	GG->AG	.	512	58.3	0	-1.01	0	.	.	8.12	A|intergenic_region|MODIFIER|Fscb-Gm527|Fscb-Gm527|intergenic_region|Fscb-Gm527|||n.64876951G>A||||||	.	.	236	0	0	0	0,0	0,0	235,240	1,1	263	5	0	0	27,40	0,0	231,231	0,0	FALSE	FALSE
chr12	64876957	.	T	G	.	PASS	143	1	ref	143	1	TT->GT	.	529	58.31	0	-1.37	0	.	.	8.37	G|intergenic_region|MODIFIER|Fscb-Gm527|Fscb-Gm527|intergenic_region|Fscb-Gm527|||n.64876957T>G||||||	.	.	240	0	0	0	0,0	0,0	0,0	240,245	277	4	0	0	0,0	0,0	31,42	242,242	FALSE	FALSE
chr12	64876998	.	C	T	.	PASS	182	1	ref	3070	1	CC->CT	.	560	59.01	0	-4.8	0	.	.	13.19	T|intergenic_region|MODIFIER|Fscb-Gm527|Fscb-Gm527|intergenic_region|Fscb-Gm527|||n.64876998C>T||||||	.	.	254	0	0	0	1,1	253,258	0,0	0,0	296	2	0	0	0,0	248,248	0,0	46,52	FALSE	FALSE
chr12	64877002	.	T	C	.	PASS	198	1	ref	3070	1	TT->CT	.	566	59.03	0	-5.04	0	.	.	14.06	C|intergenic_region|MODIFIER|Fscb-Gm527|Fscb-Gm527|intergenic_region|Fscb-Gm527|||n.64877002T>C||||||	.	.	261	0	0	0	0,0	0,0	0,0	261,266	295	3	0	0	0,0	48,55	0,0	244,244	FALSE	FALSE
chr12	64877006	.	T	C	.	PASS	200	1	ref	3070	1	TT->CT	.	571	59.03	0	-4.41	0	.	.	14.4	C|intergenic_region|MODIFIER|Fscb-Gm527|Fscb-Gm527|intergenic_region|Fscb-Gm527|||n.64877006T>C||||||	.	.	266	0	0	0	0,0	0,0	0,0	266,271	295	3	0	0	0,0	48,55	0,0	244,244	FALSE	FALSE
chr12	64877141	.	G	T	.	PASS	321	1	ref	3070	1	GG->GT	.	580	60	0	-0.07	0	.	.	19.98	T|intergenic_region|MODIFIER|Fscb-Gm527|Fscb-Gm527|intergenic_region|Fscb-Gm527|||n.64877141G>T||||||	.	.	241	1	0	0	0,0	0,0	240,242	0,0	332	0	0	0	0,0	0,0	233,233	99,105	FALSE	FALSE
chr12	64877228	.	A	G	.	PASS	331	1	ref	3070	1	AA->AG	.	536	60	0	-1.57	0	.	.	19.98	G|intergenic_region|MODIFIER|Fscb-Gm527|Fscb-Gm527|intergenic_region|Fscb-Gm527|||n.64877228A>G||||||	.	.	227	0	0	0	225,228	2,2	0,0	0,0	304	0	0	0	198,198	0,0	106,108	0,0	FALSE	FALSE
chr12	64877365	.	G	A	.	PASS	315	2	ref	3070	1	GG->AG	.	363	60	0	-0.22	0	.	.	19.98	A|intergenic_region|MODIFIER|Fscb-Gm527|Fscb-Gm527|intergenic_region|Fscb-Gm527|||n.64877365G>A||||||	.	.	181	0	0	0	0,0	0,0	181,181	0,0	178	0	0	0	74,74	0,0	104,108	0,0	FALSE	FALSE
chr12	64877452	.	G	T	.	PASS	248	1	ref	3070	1	GG->GT	.	321	59.92	0	2.46	0	.	.	17.77	T|intergenic_region|MODIFIER|Fscb-Gm527|Fscb-Gm527|intergenic_region|Fscb-Gm527|||n.64877452G>T||||||	.	.	165	1	0	0	0,0	0,0	164,165	0,0	153	2	0	0	0,0	0,0	98,101	53,55	FALSE	FALSE
chr12	64877454	.	G	C	.	PASS	90	1	ref	90	1	GG->CG	.	275	60	0	-3.38	0	.	.	10.44	C|intergenic_region|MODIFIER|Fscb-Gm527|Fscb-Gm527|intergenic_region|Fscb-Gm527|||n.64877454G>C||||||	.	.	162	1	0	0	0,0	0,0	161,162	0,0	110	0	47	0	0,0	6,6	103,106	1,1	FALSE	FALSE
chr12	64877473	.	G	A	.	PASS	247	1	ref	3070	1	GG->AG	.	316	59.92	0	-0.14	0	.	.	17.77	A|intergenic_region|MODIFIER|Fscb-Gm527|Fscb-Gm527|intergenic_region|Fscb-Gm527|||n.64877473G>A||||||	.	.	157	0	0	0	0,0	0,0	157,157	0,0	156	2	0	0	55,57	0,0	99,102	0,0	FALSE	FALSE
chr12	64877495	.	A	G	.	PASS	239	2	ref	3070	1	AA->AG	.	312	59.92	0	2.91	0	.	.	15.37	G|intergenic_region|MODIFIER|Fscb-Gm527|Fscb-Gm527|intergenic_region|Fscb-Gm527|||n.64877495A>G||||||	.	.	155	0	0	0	155,155	0,0	0,0	0,0	154	0	0	0	100,103	0,0	54,54	0,0	FALSE	FALSE
chr12	64877592	.	C	G	.	PASS	154	1	ref	154	1	CC->CG	.	229	60	0	1.11	0	.	.	19.98	G|intergenic_region|MODIFIER|Fscb-Gm527|Fscb-Gm527|intergenic_region|Fscb-Gm527|||n.64877592C>G||||||	.	.	108	0	0	0	0,0	108,108	0,0	0,0	121	0	0	0	0,0	89,89	32,32	0,0	FALSE	FALSE
chr12	64877636	.	G	A	.	PASS	116	1	ref	116	1	GG->AG	.	148	60	0	-0.95	0	.	.	19.98	A|intergenic_region|MODIFIER|Fscb-Gm527|Fscb-Gm527|intergenic_region|Fscb-Gm527|||n.64877636G>A||||||	.	.	75	0	0	0	0,0	0,0	75,75	0,0	73	0	0	0	18,18	0,0	55,55	0,0	FALSE	FALSE
chr12	64877637	.	A	G	.	PASS	116	1	ref	116	1	AA->AG	.	147	60	0	-0.95	0	.	.	19.98	G|intergenic_region|MODIFIER|Fscb-Gm527|Fscb-Gm527|intergenic_region|Fscb-Gm527|||n.64877637A>G||||||	.	.	74	0	0	0	74,74	0,0	0,0	0,0	73	0	0	0	55,55	0,0	18,18	0,0	FALSE	FALSE
chr12	64877669	.	T	C	.	PASS	110	1	ref	110	1	TT->CT	.	102	60	0	1.09	0	.	.	19.98	C|intergenic_region|MODIFIER|Fscb-Gm527|Fscb-Gm527|intergenic_region|Fscb-Gm527|||n.64877669T>C||||||	.	.	54	0	0	0	0,0	0,0	0,0	54,54	48	0	0	0	0,0	15,15	0,0	33,33	FALSE	FALSE
chr12	64877680	.	C	T	.	PASS	101	1	ref	101	1	CC->CT	.	81	60	0	1.57	0.16	.	.	7.45	T|intergenic_region|MODIFIER|Fscb-Gm527|Fscb-Gm527|intergenic_region|Fscb-Gm527|||n.64877680C>T||||||	.	.	44	0	0	0	0,0	44,44	0,0	0,0	37	0	0	0	0,0	25,25	0,0	12,12	FALSE	FALSE
chr12	64920745	.	A	G	.	PASS	108	1	ref	108	1	AA->AG	.	236	60	0	-0.73	0	.	.	19.87	G|intron_variant|MODIFIER|Gm527|Gm527|transcript|NM_001025605.1|protein_coding|1/4|c.-1-60A>G||||||	.	.	94	2	0	0	92,95	0,0	0,0	0,0	141	0	0	0	118,118	0,0	23,23	0,0	FALSE	FALSE
chr12	64920759	.	A	G	.	PASS	134	1	ref	134	1	AA->AG	.	281	60	0	-3.81	0	.	.	19.87	G|intron_variant|MODIFIER|Gm527|Gm527|transcript|NM_001025605.1|protein_coding|1/4|c.-1-46A>G||||||	.	.	112	1	0	0	111,113	0,0	0,0	0,0	168	0	0	0	135,135	0,0	33,33	0,0	FALSE	FALSE
chr12	64922136	.	A	G	.	PASS	36	1	ref	36	1	AA->AG	.	40	60	0	0.1	0	.	.	16.51	G|intron_variant|MODIFIER|Gm527|Gm527|transcript|NM_001025605.1|protein_coding|2/4|c.525-189A>G||||||	.	.	17	0	0	0	17,17	0,0	0,0	0,0	22	0	0	0	13,14	0,0	9,9	0,0	FALSE	FALSE
chr12	64922503	.	G	T	.	PASS	130	1	ref	130	1	GG->GT	.	182	60	0	-2	0	.	.	19.98	T|intron_variant|MODIFIER|Gm527|Gm527|transcript|NM_001025605.1|protein_coding|3/4|c.614+89G>T||||||	.	.	77	0	0	0	1,1	0,0	76,76	0,0	105	0	0	0	0,0	0,0	68,68	37,37	FALSE	FALSE
chr12	64923351	.	T	C	.	PASS	111	1	ref	111	1	TT->CT	.	111	60	0	0.93	0	.	.	19.98	C|intron_variant|MODIFIER|Gm527|Gm527|transcript|NM_001025605.1|protein_coding|3/4|c.615-156T>C||||||	.	.	47	0	0	0	0,0	0,0	0,0	47,47	64	0	0	0	0,0	21,21	0,0	43,43	FALSE	FALSE
chr12	64923501	.	C	T	.	PASS	464	1	ref	3070	1	CC->CT	.	717	60	0	0.83	0	.	.	19.98	T|splice_region_variant&intron_variant|LOW|Gm527|Gm527|transcript|NM_001025605.1|protein_coding|3/4|c.615-6C>T||||||	.	.	343	3	0	0	0,0	340,344	0,0	0,0	373	0	0	0	0,0	246,246	1,1	126,126	FALSE	FALSE
chr12	64923763	.	A	G	.	PASS	184	1	ref	3070	1	AA->AG	.	207	60	0	-1.97	0	.	.	19.98	G|intron_variant|MODIFIER|Gm527|Gm527|transcript|NM_001025605.1|protein_coding|4/4|c.749+122A>G||||||	.	.	82	0	0	0	82,82	0,0	0,0	0,0	125	1	0	0	74,74	0,0	49,50	1,1	FALSE	FALSE
chr12	64943423	.	T	C	.	PASS	70	2	ref	70	2	TT->CT	.	400	60	0	-1.84	0	.	.	7.23	C|3_prime_UTR_variant|MODIFIER|Klhl28|Klhl28|transcript|NM_025707.3|protein_coding|5/5|c.*27A>G|||||27|	.	.	168	1	0	0	1,1	0,0	1,1	165,170	224	4	0	0	0,0	6,6	0,0	214,222	FALSE	FALSE
chr12	64943468	.	A	C	.	PASS	52	2	ref	52	2	AA->AC	.	450	60	0	-3.27	0	.	.	8.51	C|missense_variant|MODERATE|Klhl28|Klhl28|transcript|NM_025707.3|protein_coding|5/5|c.1698T>G|p.Phe566Leu|1826/2854|1698/1716|566/571||	.	.	190	1	0	0	189,193	0,0	0,0	0,0	253	3	0	0	244,251	6,6	0,0	0,0	FALSE	TRUE
chr12	64943528	.	G	A	.	PASS	86	1	ref	86	1	GG->AG	.	339	60	0	-2.12	0	.	.	9.98	A|synonymous_variant|LOW|Klhl28|Klhl28|transcript|NM_025707.3|protein_coding|5/5|c.1638C>T|p.Tyr546Tyr|1766/2854|1638/1716|546/571||	.	.	148	0	0	0	0,0	0,0	148,148	0,0	191	0	0	0	8,8	0,0	183,183	0,0	FALSE	FALSE
chr12	64950055	.	T	G	.	PASS	56	1	ref	56	1	TT->GT	.	533	60	0	-0.05	0	.	.	10.1	G|missense_variant|MODERATE|Klhl28|Klhl28|transcript|NM_025707.3|protein_coding|4/5|c.1511A>C|p.Asn504Thr|1639/2854|1511/1716|504/571||	.	.	243	0	0	0	0,0	0,0	0,0	243,243	290	0	0	0	0,0	0,0	6,6	284,284	FALSE	TRUE
chr12	64950146	.	C	T	.	PASS	279	1	ref	3070	1	CC->CT	.	364	60	0	0.18	0	.	.	19.98	T|missense_variant|MODERATE|Klhl28|Klhl28|transcript|NM_025707.3|protein_coding|4/5|c.1420G>A|p.Val474Ile|1548/2854|1420/1716|474/571||	.	.	153	0	0	0	0,0	153,153	0,0	0,0	211	0	0	0	0,0	130,130	0,0	81,81	FALSE	TRUE
chr12	64957117	.	C	T	.	PASS	317	1	ref	3070	1	CC->CT	.	467	60	0	1.26	0	.	.	19.98	T|synonymous_variant|LOW|Klhl28|Klhl28|transcript|NM_025707.3|protein_coding|2/5|c.621G>A|p.Lys207Lys|749/2854|621/1716|207/571||	.	.	248	1	0	0	1,1	246,249	0,0	0,0	215	0	0	0	0,0	143,145	0,0	72,72	FALSE	FALSE
chr12	64957447	.	T	C	.	PASS	297	1	ref	3070	1	TT->CT	.	446	60	0	-1.35	0	.	.	19.98	C|synonymous_variant|LOW|Klhl28|Klhl28|transcript|NM_025707.3|protein_coding|2/5|c.291A>G|p.Thr97Thr|419/2854|291/1716|97/571||	.	.	217	0	0	0	0,0	0,0	0,0	217,219	227	0	0	0	0,0	73,73	0,0	154,154	FALSE	FALSE
chr12	64965909	.	C	A	.	PASS	56	2	ref	56	2	CC->AC	.	53	60	0	-0.33	0	.	.	18.27	A|5_prime_UTR_premature_start_codon_gain_variant|LOW|Fam179b|Fam179b|transcript|NM_177805.3|protein_coding|1/20|c.-68C>A||||||,A|5_prime_UTR_variant|MODIFIER|Fam179b|Fam179b|transcript|NM_177805.3|protein_coding|1/20|c.-68C>A|||||68|,A|upstream_gene_variant|MODIFIER|Klhl28|Klhl28|transcript|NM_025707.3|protein_coding||c.-8172G>T|||||373|	.	.	25	1	0	0	0,1	24,24	0,0	0,0	28	0	0	0	4,4	24,24	0,0	0,0	FALSE	FALSE
chr12	64966420	.	C	T	.	PASS	99	1	ref	99	1	CC->CT	.	136	60	0	-0.18	0	.	.	19.98	T|synonymous_variant|LOW|Fam179b|Fam179b|transcript|NM_177805.3|protein_coding|1/20|c.444C>T|p.Gly148Gly|679/6434|444/5331|148/1776||,T|upstream_gene_variant|MODIFIER|Klhl28|Klhl28|transcript|NM_025707.3|protein_coding||c.-8683G>A|||||884|	.	.	59	0	0	0	0,0	59,60	0,0	0,0	76	0	0	0	0,0	60,60	0,0	16,16	FALSE	FALSE
chr12	64966453	.	C	T	.	PASS	32	1	ref	32	1	CC->CT	.	160	60	0	0.36	0	.	.	7.54	T|synonymous_variant|LOW|Fam179b|Fam179b|transcript|NM_177805.3|protein_coding|1/20|c.477C>T|p.Leu159Leu|712/6434|477/5331|159/1776||,T|upstream_gene_variant|MODIFIER|Klhl28|Klhl28|transcript|NM_025707.3|protein_coding||c.-8716G>A|||||917|	.	.	69	0	0	0	0,0	69,71	0,0	0,0	89	0	0	0	0,0	85,85	0,0	4,4	FALSE	FALSE
chr12	64967665	.	G	A	.	PASS	204	1	ref	3070	1	GG->AG	.	327	60	0	0.1	0	.	.	19.98	A|synonymous_variant|LOW|Fam179b|Fam179b|transcript|NM_177805.3|protein_coding|1/20|c.1689G>A|p.Gly563Gly|1924/6434|1689/5331|563/1776||,A|upstream_gene_variant|MODIFIER|Klhl28|Klhl28|transcript|NM_025707.3|protein_coding||c.-9928C>T|||||2129|	.	.	122	0	0	0	0,0	0,0	122,124	0,0	203	0	0	0	64,64	0,0	139,139	0,0	FALSE	FALSE
chr12	64967795	.	G	T	.	PASS	78	1	ref	78	1	GG->GT	.	219	60	0	0.12	0	.	.	10.99	T|missense_variant|MODERATE|Fam179b|Fam179b|transcript|NM_177805.3|protein_coding|1/20|c.1819G>T|p.Ala607Ser|2054/6434|1819/5331|607/1776||,T|upstream_gene_variant|MODIFIER|Klhl28|Klhl28|transcript|NM_025707.3|protein_coding||c.-10058C>A|||||2259|	.	.	108	0	0	0	0,0	0,0	108,108	0,0	110	0	0	0	0,0	0,0	104,105	6,6	FALSE	TRUE
chr12	64967948	.	C	T	.	PASS	237	1	ref	3070	1	CC->CT	.	245	60	0	0.94	0	.	.	19.98	T|synonymous_variant|LOW|Fam179b|Fam179b|transcript|NM_177805.3|protein_coding|1/20|c.1972C>T|p.Leu658Leu|2207/6434|1972/5331|658/1776||,T|upstream_gene_variant|MODIFIER|Klhl28|Klhl28|transcript|NM_025707.3|protein_coding||c.-10211G>A|||||2412|	.	.	118	0	0	0	0,0	118,118	0,0	0,0	127	0	0	0	0,0	73,73	0,0	54,54	FALSE	FALSE
chr12	64983602	.	A	G	.	PASS	94	1	ref	94	1	AA->AG	.	421	60	0	-2.78	0	.	.	9.15	G|intron_variant|MODIFIER|Fam179b|Fam179b|transcript|NM_177805.3|protein_coding|6/19|c.3143+36A>G||||||	.	.	188	2	0	0	186,189	0,0	0,0	0,0	232	1	0	0	223,224	0,0	8,8	0,0	FALSE	FALSE
chr12	64995484	.	A	C	.	PASS	74	1	ref	74	1	AA->AC	.	400	60	0	1.05	0	.	.	10.1	C|intron_variant|MODIFIER|Fam179b|Fam179b|transcript|NM_177805.3|protein_coding|8/19|c.3338-22A>C||||||	.	.	168	1	0	0	167,170	0,0	0,0	0,0	230	0	0	0	223,223	7,7	0,0	0,0	FALSE	FALSE
chr12	64995563	.	C	T	.	PASS	53	1	ref	53	1	CC->CT	.	503	59.98	0	-1.95	0	.	.	8.43	T|missense_variant|MODERATE|Fam179b|Fam179b|transcript|NM_177805.3|protein_coding|9/20|c.3395C>T|p.Ser1132Phe|3630/6434|3395/5331|1132/1776||	.	.	250	2	0	0	0,0	248,251	0,0	0,0	252	0	0	0	0,0	246,246	0,0	6,6	FALSE	TRUE
chr12	65016503	.	G	A	.	PASS	71	1	ref	71	1	GG->AG	.	590	60	0	3.73	0	.	.	7.78	A|missense_variant|MODERATE|Fam179b|Fam179b|transcript|NM_177805.3|protein_coding|17/20|c.4591G>A|p.Val1531Ile|4826/6434|4591/5331|1531/1776||	.	.	212	0	0	0	0,0	0,0	211,211	1,1	378	0	0	0	8,8	0,0	370,370	0,0	FALSE	TRUE
chr12	65069219	.	A	G	.	PASS	54	2	ref	54	2	AA->AG	.	113	60	0	0.15	0	.	.	14.16	G|intron_variant|MODIFIER|Fkbp3|Fkbp3|transcript|NM_013902.4|protein_coding|2/6|c.211-110T>C||||||	.	.	44	1	0	0	43,43	0,0	0,0	0,1	68	0	0	0	63,64	1,1	4,4	0,0	FALSE	FALSE
chr12	65076139	.	T	C	.	PASS	74	1	ref	74	1	TT->CT	.	186	59.98	0	0.55	0	.	.	12.48	C|missense_variant|MODERATE|Fancm|Fancm|transcript|NM_178912.3|protein_coding|1/23|c.434T>C|p.Val145Ala|534/7775|434/6066|145/2021||,C|upstream_gene_variant|MODIFIER|Fkbp3|Fkbp3|transcript|NM_013902.4|protein_coding||c.-2217A>G|||||2201|	.	.	78	0	0	0	0,0	0,0	0,0	78,78	107	1	0	0	0,0	8,8	0,0	98,99	FALSE	TRUE
chr12	65077155	.	G	A	.	PASS	44	1	ref	44	1	GG->AG	.	192	60	0	2.15	0	.	.	8.78	A|missense_variant|MODERATE|Fancm|Fancm|transcript|NM_178912.3|protein_coding|2/23|c.586G>A|p.Val196Ile|686/7775|586/6066|196/2021||,A|upstream_gene_variant|MODIFIER|Fkbp3|Fkbp3|transcript|NM_013902.4|protein_coding||c.-3233C>T|||||3217|	.	.	102	0	0	0	0,0	0,0	102,102	0,0	90	0	0	0	4,4	0,0	86,86	0,0	FALSE	TRUE
chr12	65088150	.	C	A	.	PASS	69	1	ref	69	1	CC->AC	.	150	60	0	1.35	0	.	.	12.97	A|splice_region_variant&intron_variant|LOW|Fancm|Fancm|transcript|NM_178912.3|protein_coding|3/22|c.724-8C>A||||||	.	.	61	0	0	0	0,0	61,61	0,0	0,0	89	0	0	0	6,6	83,83	0,0	0,0	FALSE	FALSE
chr12	65101790	.	G	T	.	PASS	36	1	ref	36	1	GG->GT	.	66	60	0	0.23	0	.	.	9.81	T|intron_variant|MODIFIER|Fancm|Fancm|transcript|NM_178912.3|protein_coding|12/22|c.2100+78G>T||||||	.	.	39	0	0	0	0,0	0,0	39,39	0,0	27	0	0	0	0,0	0,0	24,24	3,3	FALSE	FALSE
chr12	65102684	.	T	C	.	PASS	44	1	ref	44	1	TT->CT	.	498	60	0	-3.4	0	.	.	7.55	C|synonymous_variant|LOW|Fancm|Fancm|transcript|NM_178912.3|protein_coding|13/23|c.2223T>C|p.Ile741Ile|2323/7775|2223/6066|741/2021||	.	.	146	1	0	0	0,0	0,0	0,0	145,151	347	1	0	0	0,0	6,6	0,0	340,341	FALSE	FALSE
chr12	65102760	.	G	C	.	PASS	147	1	ref	148	1	GG->CG	.	233	60	0	1.91	0	.	.	19.98	C|intron_variant|MODIFIER|Fancm|Fancm|transcript|NM_178912.3|protein_coding|13/22|c.2256+43G>C||||||	.	.	78	0	0	0	0,0	0,0	78,78	0,0	155	0	0	0	0,0	46,46	109,109	0,0	FALSE	FALSE
chr12	65105397	.	G	A	.	PASS	219	1	ref	3070	1	GG->AG	.	253	60	0	-2.17	0	.	.	19.98	A|missense_variant|MODERATE|Fancm|Fancm|transcript|NM_178912.3|protein_coding|14/23|c.2626G>A|p.Val876Ile|2726/7775|2626/6066|876/2021||	.	.	116	2	0	0	0,0	0,0	114,116	0,0	135	0	0	0	53,54	0,0	82,83	0,0	FALSE	TRUE
chr12	65105448	.	T	C	.	PASS	250	1	ref	3070	1	TT->CT	.	331	60	0	1.89	0	.	.	19.98	C|synonymous_variant|LOW|Fancm|Fancm|transcript|NM_178912.3|protein_coding|14/23|c.2677T>C|p.Leu893Leu|2777/7775|2677/6066|893/2021||	.	.	139	0	0	0	0,0	0,0	0,0	139,139	188	0	0	0	0,0	70,71	0,0	118,121	FALSE	FALSE
chr12	65105762	.	T	A	.	PASS	68	1	ref	68	1	TT->AT	.	508	59.95	0	0.07	0	.	.	8.5	A|missense_variant|MODERATE|Fancm|Fancm|transcript|NM_178912.3|protein_coding|14/23|c.2991T>A|p.Phe997Leu|3091/7775|2991/6066|997/2021||	.	.	267	2	0	0	0,0	0,0	1,1	264,270	237	0	0	0	6,6	0,0	0,0	231,231	FALSE	TRUE
chr12	65106013	.	C	T	.	PASS	514	1	ref	3070	1	CC->CT	.	727	60	0	-0.22	0	.	.	19.98	T|missense_variant|MODERATE|Fancm|Fancm|transcript|NM_178912.3|protein_coding|14/23|c.3242C>T|p.Ala1081Val|3342/7775|3242/6066|1081/2021||	.	.	291	1	0	0	0,0	290,293	0,0	0,0	434	1	0	0	1,1	260,261	0,0	172,172	FALSE	TRUE
chr12	65106653	.	C	A	.	PASS	43	1	ref	43	1	CC->AC	.	149	60	0	2.3	0	.	.	7.66	A|missense_variant|MODERATE|Fancm|Fancm|transcript|NM_178912.3|protein_coding|14/23|c.3882C>A|p.His1294Gln|3982/7775|3882/6066|1294/2021||	.	.	55	0	0	0	0,0	55,55	0,0	0,0	94	0	0	0	4,4	90,90	0,0	0,0	FALSE	TRUE
chr12	65116511	.	C	T	.	PASS	38	1	ref	38	1	CC->CT	.	41	60	0	2.38	0	.	.	9.3	T|intron_variant|MODIFIER|Fancm|Fancm|transcript|NM_178912.3|protein_coding|17/22|c.4401+47C>T||||||	.	.	16	0	0	0	0,0	16,16	0,0	0,0	25	0	0	0	0,0	22,22	0,0	3,3	FALSE	FALSE
chr12	65120636	.	G	T	.	PASS	70	2	ref	70	2	GG->GT	.	243	59.98	0	-2.44	0	.	.	8.44	T|intron_variant|MODIFIER|Fancm|Fancm|transcript|NM_178912.3|protein_coding|19/22|c.4665+53G>T||||||	.	.	94	3	0	0	0,0	0,1	91,93	0,0	149	0	0	0	0,0	0,0	141,141	8,8	FALSE	FALSE
chr12	65124813	.	G	T	.	PASS	69	1	ref	69	1	GG->GT	.	175	60	0	1.29	0.18	.	.	7.57	T|splice_acceptor_variant&intron_variant|HIGH|Fancm|Fancm|transcript|NM_178912.3|protein_coding|20/22|c.5227-1G>T||||||	(Fancm|Fancm|1|1.00)	.	80	0	0	0	0,0	0,0	80,80	0,0	92	0	0	0	0,0	0,0	87,90	5,5	TRUE	FALSE
chr12	65125303	.	G	T	.	PASS	67	1	ref	67	1	GG->GT	.	153	60	0	1.33	0.19	.	.	7.91	T|intron_variant|MODIFIER|Fancm|Fancm|transcript|NM_178912.3|protein_coding|21/22|c.5599+117G>T||||||	.	.	74	1	0	0	0,0	0,0	72,74	1,1	78	0	0	0	0,0	0,0	73,73	5,5	FALSE	FALSE
chr12	65126502	.	G	A	.	PASS	36	1	ref	36	1	GG->AG	.	248	60	0	-1.56	0	.	.	8.12	A|intron_variant|MODIFIER|Fancm|Fancm|transcript|NM_178912.3|protein_coding|21/22|c.5600-13G>A||||||	.	.	124	0	0	0	0,0	0,0	124,128	0,0	120	0	0	0	4,4	0,0	116,116	0,0	FALSE	FALSE
chr12	65133360	.	C	T	.	PASS	53	1	ref	53	1	CC->CT	.	48	60	0	-0.82	0	.	.	17.04	T|3_prime_UTR_variant|MODIFIER|Mis18bp1|Mis18bp1|transcript|NM_172578.2|protein_coding|14/14|c.*171G>A|||||171|,T|downstream_gene_variant|MODIFIER|Fancm|Fancm|transcript|NM_178912.3|protein_coding||c.*2911C>T|||||1302|	.	.	14	0	0	0	0,0	14,15	0,0	0,0	32	0	0	0	0,0	26,27	0,0	6,6	FALSE	FALSE
chr12	65138772	.	C	A	.	PASS	59	2	ref	59	2	CC->AC	.	462	60	0	0.93	0	.	.	7.19	A|missense_variant|MODERATE|Mis18bp1|Mis18bp1|transcript|NM_172578.2|protein_coding|11/14|c.2620G>T|p.Asp874Tyr|2843/4016|2620/2997|874/998||	.	.	185	0	0	0	2,2	183,183	0,0	0,0	276	1	0	0	6,6	269,271	0,0	0,0	FALSE	TRUE
chr12	65143153	.	A	T	.	PASS	73	1	ref	73	1	AA->AT	.	203	60	0	1.93	0	.	.	11.04	T|intron_variant|MODIFIER|Mis18bp1|Mis18bp1|transcript|NM_172578.2|protein_coding|9/13|c.2437+70T>A||||||	.	.	83	0	0	0	83,84	0,0	0,0	0,0	119	1	0	0	111,111	0,0	0,0	7,8	FALSE	FALSE
chr12	65149444	.	T	C	.	PASS	110	1	ref	110	1	TT->CT	.	697	60	0	-2.25	0	.	.	9.63	C|missense_variant|MODERATE|Mis18bp1|Mis18bp1|transcript|NM_172578.2|protein_coding|8/14|c.1545A>G|p.Ile515Met|1768/4016|1545/2997|515/998||	.	.	294	2	0	0	0,0	0,0	0,0	292,295	402	1	0	0	0,0	10,10	0,0	391,392	FALSE	TRUE
chr12	65152884	.	T	A	.	PASS	225	1	ref	3070	1	TT->AT	.	372	60	0	0.37	0	.	.	19.98	A|intron_variant|MODIFIER|Mis18bp1|Mis18bp1|transcript|NM_172578.2|protein_coding|6/13|c.1296-54A>T||||||	.	.	128	0	0	0	1,1	0,0	0,0	127,127	240	0	0	0	84,86	0,0	0,0	156,158	FALSE	FALSE
chr12	65156830	.	T	C	.	PASS	57	1	ref	57	1	TT->CT	.	59	60	0	-3.09	0	.	.	10.09	C|intron_variant|MODIFIER|Mis18bp1|Mis18bp1|transcript|NM_172578.2|protein_coding|4/13|c.1076+162A>G||||||	.	.	17	0	0	0	0,0	0,0	0,0	17,17	42	0	0	0	0,0	4,4	0,0	38,38	FALSE	FALSE
chr12	65158638	.	A	G	.	PASS	31	2	ref	31	2	AA->AG	.	1048	60	0	2.9	0	.	.	7.32	G|synonymous_variant|LOW|Mis18bp1|Mis18bp1|transcript|NM_172578.2|protein_coding|3/14|c.759T>C|p.Pro253Pro|982/4016|759/2997|253/998||	.	.	381	0	0	0	381,385	0,0	0,0	0,0	661	1	0	0	652,655	0,0	8,8	0,0	FALSE	FALSE
chr12	65226076	.	T	A	.	PASS	41	1	ref	41	1	TT->AT	.	220	60	0	1.01	0	.	.	8.52	A|missense_variant|MODERATE|Wdr20rt|Wdr20rt|transcript|NM_027614.1|protein_coding|1/2|c.312T>A|p.His104Gln|560/2228|312/1704|104/567||	.	.	120	0	0	0	0,0	0,0	0,0	120,121	99	0	0	0	2,2	2,2	0,0	95,95	FALSE	TRUE
chr12	65644332	.	A	G	.	PASS	79	1	ref	79	1	AA->AG	.	276	60	0	-3.26	0	.	.	9.08	G|intergenic_region|MODIFIER|Wdr20rt-Rpl10l|Wdr20rt-Rpl10l|intergenic_region|Wdr20rt-Rpl10l|||n.65644332A>G||||||	.	.	117	0	0	0	117,117	0,0	0,0	0,0	159	0	0	0	151,151	0,0	8,8	0,0	FALSE	FALSE
chr12	66269704	.	G	T	.	PASS	74	1	ref	74	1	GG->GT	.	81	60	0	-1.51	0	.	.	18.84	T|intergenic_region|MODIFIER|Wdr20rt-Rpl10l|Wdr20rt-Rpl10l|intergenic_region|Wdr20rt-Rpl10l|||n.66269704G>T||||||	.	.	39	0	0	0	0,0	0,0	39,39	0,0	42	0	0	0	0,0	0,0	36,36	6,6	FALSE	FALSE
chr12	66284283	.	G	C	.	PASS	145	2	ref	145	2	GG->CG	.	216	60	0	-3.05	0	.	.	19.98	C|synonymous_variant|LOW|Rpl10l|Rpl10l|transcript|NM_001162933.1|protein_coding|1/1|c.75C>G|p.Gly25Gly|119/1023|75/645|25/214||	.	.	92	1	0	0	0,0	0,0	90,90	1,2	124	0	0	0	0,0	40,40	84,84	0,0	FALSE	FALSE
chr12	66284350	.	C	T	.	PASS	36	1	ref	36	1	CC->CT	.	138	60	0	1.46	0	.	.	8.31	T|missense_variant|MODERATE|Rpl10l|Rpl10l|transcript|NM_001162933.1|protein_coding|1/1|c.8G>A|p.Arg3His|52/1023|8/645|3/214||	.	.	63	0	0	0	0,0	63,63	0,0	0,0	75	0	0	0	0,0	71,71	0,0	4,4	FALSE	TRUE
chr12	66486588	.	G	A	.	PASS	60	1	ref	60	1	GG->AG	.	58	60	0	1.86	0	.	.	15.82	A|intron_variant|MODIFIER|Mdga2|Mdga2|transcript|NM_001193266.1|protein_coding|15/16|c.2676+123C>T||||||,A|intron_variant|MODIFIER|Mdga2|Mdga2|transcript|NM_207010.2|protein_coding|14/15|c.2655+123C>T||||||	.	.	20	0	0	0	0,0	0,0	20,21	0,0	37	0	0	0	4,4	0,0	33,33	0,0	FALSE	FALSE
chr12	66506808	.	C	T	.	PASS	73	1	ref	73	1	CC->CT	.	305	60	0	-1.59	0	.	.	9.7	T|missense_variant|MODERATE|Mdga2|Mdga2|transcript|NM_001193266.1|protein_coding|13/17|c.2245G>A|p.Gly749Arg|3752/9834|2245/2871|749/956||,T|missense_variant|MODERATE|Mdga2|Mdga2|transcript|NM_207010.2|protein_coding|12/16|c.2224G>A|p.Gly742Arg|3731/9813|2224/2850|742/949||	.	.	103	0	0	0	0,0	103,103	0,0	0,0	202	1	0	0	0,0	195,195	0,1	6,6	FALSE	TRUE
chr12	66550784	.	G	A	.	PASS	38	1	ref	38	1	GG->AG	.	32	60	0	0	0	.	.	8.23	A|intron_variant|MODIFIER|Mdga2|Mdga2|transcript|NM_001193266.1|protein_coding|9/16|c.1883-155C>T||||||,A|intron_variant|MODIFIER|Mdga2|Mdga2|transcript|NM_207010.2|protein_coding|9/15|c.1883-155C>T||||||	.	.	11	0	0	0	0,0	0,0	11,11	0,0	21	0	0	0	3,3	0,0	18,18	0,0	FALSE	FALSE
chr12	67220926	.	G	A	.	PASS	74	1	ref	74	1	GG->AG	.	197	60	0	0.19	0	.	.	14.56	A|intron_variant|MODIFIER|Mdga2|Mdga2|transcript|NM_001193266.1|protein_coding|1/16|c.73+44C>T||||||,A|intron_variant|MODIFIER|Mdga2|Mdga2|transcript|NM_207010.2|protein_coding|1/15|c.73+44C>T||||||	.	.	98	0	0	0	0,0	0,0	97,98	1,1	96	3	0	0	6,6	0,0	86,90	1,2	FALSE	FALSE
chr12	67926272	.	G	A	.	PASS	39	1	ref	39	1	GG->AG	.	193	60	0	0.1	0	.	.	7.89	A|intergenic_region|MODIFIER|Mdga2-Rps29|Mdga2-Rps29|intergenic_region|Mdga2-Rps29|||n.67926272G>A||||||	.	.	83	0	0	0	0,0	0,0	83,83	0,0	110	0	0	0	4,4	0,0	106,106	0,0	FALSE	FALSE
chr12	69118056	.	G	T	.	PASS	18	1	ref	18	1	GG->GT	.	20	60	0	0.49	0	.	.	10.75	T|intergenic_region|MODIFIER|Mdga2-Rps29|Mdga2-Rps29|intergenic_region|Mdga2-Rps29|||n.69118056G>T||||||	.	.	11	0	0	0	0,0	0,0	11,11	0,0	9	0	0	0	0,0	0,0	5,5	4,4	FALSE	FALSE
chr12	69158034	.	A	G	.	PASS	73	1	ref	73	1	AA->AG	.	86	60	0	0	0	.	.	18.5	G|intron_variant|MODIFIER|Rps29|Rps29|transcript|NM_009093.2|protein_coding|2/2|c.163-213T>C||||||	.	.	44	0	0	0	44,47	0,0	0,0	0,0	39	0	0	0	34,34	0,0	5,5	0,0	FALSE	FALSE
chr12	69172103	.	A	G	.	PASS	79	2	ref	79	2	AA->AG	.	318	60	0	-1.92	0	.	.	9.98	G|intron_variant|MODIFIER|Lrr1|Lrr1|transcript|NM_001081406.1|protein_coding|2/3|c.306+143A>G||||||	.	.	143	1	0	0	142,145	0,1	0,0	0,0	172	0	0	0	166,166	0,0	6,6	0,0	FALSE	FALSE
chr12	69204338	.	A	T	.	PASS	57	1	ref	57	1	AA->AT	.	75	60	0	-0.69	0	.	.	15.15	T|downstream_gene_variant|MODIFIER|9330151L19Rik|9330151L19Rik|transcript|NR_033222.1|pseudogene||n.*4470A>T|||||4470|,T|intron_variant|MODIFIER|Pole2|Pole2|transcript|NM_011133.2|protein_coding|16/18|c.1321-71T>A||||||	.	.	26	0	0	0	26,28	0,0	0,0	0,0	47	0	0	0	43,43	0,0	0,0	4,4	FALSE	FALSE
chr12	69210078	.	C	A	.	PASS	60	1	ref	60	1	CC->AC	.	357	60	0	-0.11	0	.	.	10.07	A|intron_variant|MODIFIER|Pole2|Pole2|transcript|NM_011133.2|protein_coding|10/18|c.756-84G>T||||||	.	.	138	0	0	0	0,0	138,138	0,0	0,0	219	0	0	0	6,6	213,213	0,0	0,0	FALSE	FALSE
chr12	69211575	.	C	T	.	PASS	32	1	ref	32	1	CC->CT	.	79	60	0	-0.46	0	.	.	9.05	T|intron_variant|MODIFIER|Pole2|Pole2|transcript|NM_011133.2|protein_coding|9/18|c.683-130G>A||||||	.	.	45	0	0	0	0,0	45,45	0,0	0,0	34	0	0	0	0,0	31,31	0,0	3,3	FALSE	FALSE
chr12	69212978	.	A	T	.	PASS	69	1	ref	69	1	AA->AT	.	184	60	0	-2.39	0	.	.	8.77	T|intron_variant|MODIFIER|Pole2|Pole2|transcript|NM_011133.2|protein_coding|8/18|c.633+9T>A||||||	.	.	84	0	0	0	83,83	0,0	0,0	1,1	100	0	0	0	94,94	0,0	0,0	6,6	FALSE	FALSE
chr12	69213879	.	T	A	.	PASS	37	1	ref	37	1	TT->AT	.	195	60	0	0.48	0	.	.	7.67	A|missense_variant|MODERATE|Pole2|Pole2|transcript|NM_011133.2|protein_coding|7/19|c.526A>T|p.Ser176Cys|552/1695|526/1584|176/527||	.	.	76	1	0	0	0,0	0,0	0,0	75,77	118	0	0	0	4,4	0,0	0,0	114,114	FALSE	TRUE
chr12	69215240	.	A	G	.	PASS	85	1	ref	85	1	AA->AG	.	226	60	0	0.89	0	.	.	14.99	G|intron_variant|MODIFIER|Pole2|Pole2|transcript|NM_011133.2|protein_coding|6/18|c.492+71T>C||||||	.	.	123	0	0	0	123,123	0,0	0,0	0,0	103	0	0	0	95,95	0,0	8,8	0,0	FALSE	FALSE
chr12	69223050	.	C	A	.	PASS	93	1	ref	93	1	CC->AC	.	429	60	0	3.34	0	.	.	9.44	A|intron_variant|MODIFIER|Pole2|Pole2|transcript|NM_011133.2|protein_coding|3/18|c.245+54G>T||||||	.	.	203	1	0	0	1,1	201,210	0,0	0,0	218	0	0	0	8,8	210,210	0,0	0,0	FALSE	FALSE
chr12	69226350	.	C	A	.	PASS	92	1	ref	92	1	CC->AC	.	727	59.99	0	3.41	0	.	.	8.72	A|stop_gained|HIGH|Pole2|Pole2|transcript|NM_011133.2|protein_coding|2/19|c.157G>T|p.Glu53*|183/1695|157/1584|53/527||	(Pole2|Pole2|1|1.00)	(Pole2|Pole2|1|1.00)	311	0	0	0	0,0	311,313	0,0	0,0	411	2	0	0	9,10	400,404	0,0	0,0	TRUE	FALSE
chr12	69250681	.	T	C	.	PASS	82	1	ref	82	1	TT->CT	.	418	60	0	-1.66	0	.	.	9.98	C|intron_variant|MODIFIER|Klhdc1|Klhdc1|transcript|NM_178253.5|protein_coding|1/12|c.97-72T>C||||||	.	.	131	2	0	0	0,0	0,0	0,0	129,131	287	4	0	0	0,0	10,10	0,0	273,277	FALSE	FALSE
chr12	69251291	.	T	C	.	PASS	39	1	ref	39	1	TT->CT	.	155	60	0	0.64	0	.	.	7.18	C|intron_variant|MODIFIER|Klhdc1|Klhdc1|transcript|NM_178253.5|protein_coding|2/12|c.168-80T>C||||||	.	.	46	0	0	0	0,0	0,0	0,0	46,47	107	0	0	0	0,0	4,4	0,0	103,104	FALSE	FALSE
