## Supplementary material for "*Srsf2^P95H/+^* co-operates with loss of TET2 to promote myeloid bias and initiate a chronic myelomonocytic leukemia like disease in mice": Supp Dataset 1: Xu et al_supp_dataset 1.xlsx (part 7 of 196)

### Sheet: hSclCre.T290_N356.snvs (continued)
CHROM	POS	ID	REF	ALT	QUAL	FILTER	INFO:QSS	INFO:TQSS	INFO:NT	INFO:QSS_NT	INFO:TQSS_NT	INFO:SGT	INFO:SOMATIC	INFO:DP	INFO:MQ	INFO:MQ0	INFO:ReadPosRankSum	INFO:SNVSB	INFO:PNOISE	INFO:PNOISE2	INFO:SomaticEVS	INFO:ANN	INFO:LOF	INFO:NMD	NORMAL:DP	NORMAL:FDP	NORMAL:SDP	NORMAL:SUBDP	NORMAL:AU	NORMAL:CU	NORMAL:GU	NORMAL:TU	TUMOR:DP	TUMOR:FDP	TUMOR:SDP	TUMOR:SUBDP	TUMOR:AU	TUMOR:CU	TUMOR:GU	TUMOR:TU	effect_HIGH	effect_MODERATE
chr12	69307438	.	C	T	.	PASS	56	1	ref	56	1	CC->CT	.	85	60	0	-2.15	2.69	.	.	8.17	T|downstream_gene_variant|MODIFIER|Nemf|Nemf|transcript|NM_025441.3|protein_coding||c.*4565G>A|||||4105|,T|intron_variant|MODIFIER|Klhdc2|Klhdc2|transcript|NM_027117.3|protein_coding|9/12|c.883+139C>T||||||	.	.	32	1	0	0	0,0	31,35	0,0	0,0	50	0	0	0	0,0	46,46	0,0	4,4	FALSE	FALSE
chr12	69307677	.	G	A	.	PASS	54	1	ref	54	1	GG->AG	.	543	60	0	3.16	0	.	.	7.62	A|missense_variant|MODERATE|Klhdc2|Klhdc2|transcript|NM_027117.3|protein_coding|10/13|c.943G>A|p.Val315Ile|1257/1946|943/1221|315/406||,A|downstream_gene_variant|MODIFIER|Nemf|Nemf|transcript|NM_025441.3|protein_coding||c.*4326C>T|||||3866|	.	.	240	1	0	0	0,0	0,0	238,240	1,1	302	1	0	0	6,6	0,0	295,295	0,1	FALSE	TRUE
chr12	69312472	.	A	T	.	PASS	55	2	ref	55	2	AA->AT	.	662	59.97	0	-2.43	0	.	.	7.78	T|splice_region_variant&intron_variant|LOW|Nemf|Nemf|transcript|NM_025441.3|protein_coding|30/32|c.2994-4T>A||||||,T|downstream_gene_variant|MODIFIER|Klhdc2|Klhdc2|transcript|NM_027117.3|protein_coding||c.*2196A>T|||||1785|	.	.	237	1	38	0	236,238	0,0	0,0	0,0	420	3	55	0	410,417	0,0	2,2	5,5	FALSE	FALSE
chr12	69312487	.	T	A	.	PASS	63	2	ref	63	2	TT->AT	.	778	60	0	2.58	0	.	.	8.91	A|downstream_gene_variant|MODIFIER|Klhdc2|Klhdc2|transcript|NM_027117.3|protein_coding||c.*2211T>A|||||1800|,A|intron_variant|MODIFIER|Nemf|Nemf|transcript|NM_025441.3|protein_coding|30/32|c.2994-19A>T||||||	.	.	280	2	0	0	1,1	0,0	0,0	277,281	492	2	0	0	12,12	0,0	0,0	478,484	FALSE	FALSE
chr12	69318258	.	G	A	.	PASS	42	1	ref	42	1	GG->AG	.	172	60	0	2.11	0	.	.	7.98	A|intron_variant|MODIFIER|Nemf|Nemf|transcript|NM_025441.3|protein_coding|25/32|c.2433-78C>T||||||	.	.	75	0	0	0	0,0	0,0	75,75	0,0	97	1	0	0	4,4	0,0	92,93	0,0	FALSE	FALSE
chr12	69320520	.	A	G	.	PASS	41	2	ref	41	2	AA->AG	.	541	60	0	-0.69	0	.	.	8.08	G|splice_region_variant&intron_variant|LOW|Nemf|Nemf|transcript|NM_025441.3|protein_coding|24/32|c.2382+7T>C||||||	.	.	182	5	0	0	177,183	0,1	0,0	0,0	353	1	0	0	346,351	0,0	6,6	0,0	FALSE	FALSE
chr12	69327654	.	A	G	.	PASS	80	1	ref	80	1	AA->AG	.	241	60	0	-2.42	0	.	.	9.29	G|missense_variant|MODERATE|Nemf|Nemf|transcript|NM_025441.3|protein_coding|19/33|c.1831T>C|p.Trp611Arg|1898/3722|1831/3195|611/1064||	.	.	118	0	0	0	118,120	0,0	0,0	0,0	120	0	0	0	114,115	0,0	6,6	0,0	FALSE	TRUE
chr12	69339650	.	A	G	.	PASS	35	1	ref	35	1	AA->AG	.	599	60	0	2.01	0	.	.	7.59	G|intron_variant|MODIFIER|Nemf|Nemf|transcript|NM_025441.3|protein_coding|15/32|c.1482+69T>C||||||	.	.	213	0	0	0	213,213	0,0	0,0	0,0	386	0	0	0	380,380	0,0	6,6	0,0	FALSE	FALSE
chr12	69341652	.	T	C	.	PASS	50	1	ref	50	1	TT->CT	.	552	60	0	0.48	0	.	.	9.62	C|splice_acceptor_variant&intron_variant|HIGH|Nemf|Nemf|transcript|NM_025441.3|protein_coding|11/32|c.946-2A>G||||||	(Nemf|Nemf|1|1.00)	.	234	0	0	0	0,0	0,0	0,0	234,234	318	1	0	0	0,0	6,6	0,0	311,312	TRUE	FALSE
chr12	69344253	.	G	A	.	PASS	77	1	ref	77	1	GG->AG	.	337	60	0	1.94	0	.	.	9.95	A|intron_variant|MODIFIER|Nemf|Nemf|transcript|NM_025441.3|protein_coding|10/32|c.883-62C>T||||||	.	.	129	1	0	0	0,0	0,0	128,130	0,0	207	0	0	0	6,6	1,1	200,200	0,0	FALSE	FALSE
chr12	69344682	.	T	C	.	PASS	52	2	ref	52	2	TT->CT	.	493	60	0	-0.05	0	.	.	7.47	C|missense_variant&splice_region_variant|MODERATE|Nemf|Nemf|transcript|NM_025441.3|protein_coding|10/33|c.880A>G|p.Lys294Glu|947/3722|880/3195|294/1064||	.	.	164	0	0	0	0,0	0,0	1,1	163,163	325	1	0	0	1,1	6,6	0,0	317,322	FALSE	TRUE
chr12	69344915	.	A	G	.	PASS	54	1	ref	54	1	AA->AG	.	492	60	0	2.18	0	.	.	9.62	G|missense_variant|MODERATE|Nemf|Nemf|transcript|NM_025441.3|protein_coding|9/33|c.800T>C|p.Ile267Thr|867/3722|800/3195|267/1064||	.	.	191	0	0	0	191,192	0,0	0,0	0,0	300	1	0	0	293,294	0,0	6,6	0,0	FALSE	TRUE
chr12	69352481	.	G	A	.	PASS	46	1	ref	46	1	GG->AG	.	117	60	0	-0.72	0	.	.	8.68	A|intron_variant|MODIFIER|Nemf|Nemf|transcript|NM_025441.3|protein_coding|5/32|c.507-107C>T||||||	.	.	36	0	0	0	0,0	0,0	36,36	0,0	81	0	0	0	4,4	0,0	77,77	0,0	FALSE	FALSE
chr12	69578006	.	A	G	.	PASS	77	1	ref	77	1	AA->AG	.	240	60	0	1.52	0	.	.	10.1	G|intron_variant|MODIFIER|Vcpkmt|Vcpkmt|transcript|NM_001033236.2|protein_coding|5/5|c.673-66T>C||||||	.	.	106	0	0	0	106,107	0,0	0,0	0,0	132	0	0	0	126,127	0,0	6,6	0,0	FALSE	FALSE
chr12	69580069	.	A	G	.	PASS	71	1	ref	71	1	AA->AG	.	320	60	0	0.69	0	.	.	9.75	G|downstream_gene_variant|MODIFIER|Sos2|Sos2|transcript|NM_001135559.1|protein_coding||c.*5054T>C|||||3692|,G|intron_variant|MODIFIER|Vcpkmt|Vcpkmt|transcript|NM_001033236.2|protein_coding|4/5|c.568-59T>C||||||	.	.	102	0	0	0	102,103	0,0	0,0	0,0	216	0	0	0	210,211	0,0	6,6	0,0	FALSE	FALSE
chr12	69588828	.	T	C	.	PASS	67	1	ref	67	1	TT->CT	.	197	60	0	0.56	0	.	.	9.77	C|intron_variant|MODIFIER|Sos2|Sos2|transcript|NM_001135559.1|protein_coding|20/22|c.3338-87A>G||||||	.	.	63	0	0	0	0,0	0,0	0,0	63,63	134	0	0	0	0,0	6,6	0,0	128,128	FALSE	FALSE
chr12	69603713	.	C	A	.	PASS	56	1	ref	56	1	CC->AC	.	845	60	0	-0.94	0	.	.	8.11	A|intron_variant|MODIFIER|Sos2|Sos2|transcript|NM_001135559.1|protein_coding|15/22|c.2504+72G>T||||||	.	.	293	1	0	0	1,1	291,293	0,0	0,0	551	0	0	0	8,8	543,543	0,0	0,0	FALSE	FALSE
chr12	69640001	.	C	T	.	PASS	88	1	ref	88	1	CC->CT	.	209	60	0	-1.22	0	.	.	17.82	T|intron_variant|MODIFIER|Sos2|Sos2|transcript|NM_001135559.1|protein_coding|5/22|c.717+53G>A||||||	.	.	107	0	0	0	0,0	107,108	0,0	0,0	98	1	0	0	0,1	87,90	0,0	10,10	FALSE	FALSE
chr12	69650739	.	G	A	.	PASS	60	1	ref	60	1	GG->AG	.	370	59.99	0	-1.81	0	.	.	9.39	A|splice_region_variant&intron_variant|LOW|Sos2|Sos2|transcript|NM_001135559.1|protein_coding|2/22|c.214-8C>T||||||	.	.	150	1	0	0	0,0	0,0	149,151	0,0	219	0	0	0	6,6	0,0	213,213	0,0	FALSE	FALSE
chr12	69701345	.	G	A	.	PASS	71	1	ref	71	1	GG->AG	.	410	59.93	0	0.08	0	.	.	8.95	A|missense_variant|MODERATE|L2hgdh|L2hgdh|transcript|NM_145443.2|protein_coding|8/10|c.1006C>T|p.Arg336Trp|1084/3338|1006/1395|336/464||	.	.	185	0	0	0	0,0	0,0	185,187	0,0	222	0	0	0	6,6	0,0	216,217	0,0	FALSE	TRUE
chr12	69705817	.	A	G	.	PASS	44	1	ref	44	1	AA->AG	.	579	60	0	2.76	0	.	.	8.63	G|intron_variant|MODIFIER|L2hgdh|L2hgdh|transcript|NM_145443.2|protein_coding|5/9|c.707-18T>C||||||	.	.	234	0	0	0	234,235	0,0	0,0	0,0	344	0	0	0	338,338	0,0	6,6	0,0	FALSE	FALSE
chr12	69754136	.	G	A	.	PASS	87	1	ref	87	1	GG->AG	.	438	59.93	0	-2.85	0	.	.	7.59	A|missense_variant|MODERATE|Cdkl1|Cdkl1|transcript|NM_183294.2|protein_coding|7/10|c.727C>T|p.Pro243Ser|902/1689|727/1059|243/352||	.	.	172	0	0	0	0,0	1,1	171,175	0,0	261	0	0	0	10,11	0,0	250,250	1,1	FALSE	TRUE
chr12	69790141	.	T	C	.	PASS	33	1	ref	33	1	TT->CT	.	286	60	0	0.72	0	.	.	8.23	C|missense_variant|MODERATE|Cdkl1|Cdkl1|transcript|NM_183294.2|protein_coding|2/10|c.14A>G|p.Glu5Gly|189/1689|14/1059|5/352||,C|upstream_gene_variant|MODIFIER|4930512B01Rik|4930512B01Rik|transcript|NR_033573.1|pseudogene||n.-203T>C|||||203|	.	.	151	2	0	0	0,0	0,0	0,0	149,152	134	0	0	0	0,0	4,4	0,0	130,130	FALSE	TRUE
chr12	69792148	.	T	C	.	PASS	69	2	ref	69	2	TT->CT	.	366	60	0	-2.18	0	.	.	7.5	C|upstream_gene_variant|MODIFIER|Cdkl1|Cdkl1|transcript|NM_183294.2|protein_coding||c.-1994A>G|||||1441|,C|intron_variant|MODIFIER|4930512B01Rik|4930512B01Rik|transcript|NR_033573.1|pseudogene|1/7|n.108+1697T>C||||||	.	.	136	0	0	0	1,1	0,0	0,0	135,136	229	1	0	0	0,0	6,6	0,0	222,223	FALSE	FALSE
chr12	69809109	.	G	A	.	PASS	54	1	ref	54	1	GG->AG	.	124	60	0	1.07	0	.	.	13.65	A|intron_variant|MODIFIER|4930512B01Rik|4930512B01Rik|transcript|NR_033573.1|pseudogene|2/7|n.238+6907G>A||||||,A|intron_variant|MODIFIER|Map4k5|Map4k5|transcript|NM_201519.2|protein_coding|29/30|c.2400+103C>T||||||	.	.	69	0	0	0	0,0	0,0	69,69	0,0	55	0	0	0	4,4	0,0	51,51	0,0	FALSE	FALSE
chr12	69816439	.	T	C	.	PASS	79	1	ref	79	1	TT->CT	.	141	59.99	0	0.41	0	.	.	14.81	C|intron_variant|MODIFIER|4930512B01Rik|4930512B01Rik|transcript|NR_033573.1|pseudogene|2/7|n.239-5380T>C||||||,C|intron_variant|MODIFIER|Map4k5|Map4k5|transcript|NM_201519.2|protein_coding|24/30|c.1886-46A>G||||||	.	.	80	0	0	0	0,0	0,0	0,0	80,80	61	1	0	0	0,0	6,6	0,0	54,55	FALSE	FALSE
chr12	69826165	.	A	G	.	PASS	65	1	ref	65	1	AA->AG	.	56	60	0	1.9	0	.	.	18.59	G|intron_variant|MODIFIER|4930512B01Rik|4930512B01Rik|transcript|NR_033573.1|pseudogene|4/7|n.572+1041A>G||||||,G|intron_variant|MODIFIER|Map4k5|Map4k5|transcript|NM_201519.2|protein_coding|18/30|c.1440+126T>C||||||	.	.	27	0	0	0	27,27	0,0	0,0	0,0	29	0	0	0	25,25	0,0	4,4	0,0	FALSE	FALSE
chr12	69908050	.	C	A	.	PASS	35	1	ref	35	1	CC->AC	.	29	60	0	-1.13	0	.	.	16.28	A|intron_variant|MODIFIER|Atl1|Atl1|transcript|NM_178628.5|protein_coding|2/14|c.34+58C>A||||||	.	.	15	0	0	0	0,0	15,15	0,0	0,0	14	0	0	0	4,4	10,10	0,0	0,0	FALSE	FALSE
chr12	69926174	.	G	A	.	PASS	76	1	ref	76	1	GG->AG	.	249	60	0	-3.93	0	.	.	9.5	A|synonymous_variant|LOW|Atl1|Atl1|transcript|NM_178628.5|protein_coding|3/15|c.267G>A|p.Arg89Arg|661/2818|267/1677|89/558||	.	.	101	0	0	0	0,0	0,0	101,104	0,0	145	0	0	0	8,8	0,0	137,137	0,0	FALSE	FALSE
chr12	69932199	.	C	T	.	PASS	83	1	ref	83	1	CC->CT	.	516	60	0	0.93	0	.	.	10.1	T|intron_variant|MODIFIER|Atl1|Atl1|transcript|NM_178628.5|protein_coding|4/14|c.418-18C>T||||||	.	.	213	1	0	0	0,0	212,214	0,0	0,0	301	1	0	0	0,0	293,295	0,0	7,7	FALSE	FALSE
chr12	69936924	.	T	A	.	PASS	31	1	ref	31	1	TT->AT	.	49	60	0	3.38	0	.	.	8.92	A|intron_variant|MODIFIER|Atl1|Atl1|transcript|NM_178628.5|protein_coding|6/14|c.574-151T>A||||||	.	.	19	0	0	0	1,1	0,0	0,0	18,18	30	0	0	0	8,8	0,0	0,0	22,22	FALSE	FALSE
chr12	69937149	.	G	A	.	PASS	85	1	ref	85	1	GG->AG	.	461	60	0	3.65	0	.	.	7.78	A|intron_variant|MODIFIER|Atl1|Atl1|transcript|NM_178628.5|protein_coding|7/14|c.630+18G>A||||||	.	.	166	0	0	0	0,0	0,0	165,165	1,1	294	1	0	0	8,9	0,0	285,286	0,0	FALSE	FALSE
chr12	69966180	.	T	C	.	PASS	39	1	ref	39	1	TT->CT	.	216	60	0	-2.28	0	.	.	7.56	C|missense_variant|MODERATE|Sav1|Sav1|transcript|NM_022028.2|protein_coding|5/5|c.1121A>G|p.Gln374Arg|1356/2523|1121/1161|374/386||,C|downstream_gene_variant|MODIFIER|Atl1|Atl1|transcript|NM_178628.5|protein_coding||c.*2842T>C|||||2095|,C|intron_variant|MODIFIER|Gm3086|Gm3086|transcript|NR_036607.1|pseudogene|1/2|n.87-2194T>C||||||	.	.	108	1	0	0	0,0	0,0	0,0	107,108	108	0	0	0	0,0	4,4	0,0	104,104	FALSE	TRUE
chr12	69969176	.	G	T	.	PASS	69	1	ref	69	1	GG->GT	.	396	59.94	0	-1.57	0	.	.	8.95	T|missense_variant|MODERATE|Sav1|Sav1|transcript|NM_022028.2|protein_coding|4/5|c.847C>A|p.Gln283Lys|1082/2523|847/1161|283/386||,T|intron_variant|MODIFIER|Gm3086|Gm3086|transcript|NR_036607.1|pseudogene|2/2|n.173-113G>T||||||	.	.	159	0	0	0	0,0	0,0	159,162	0,0	232	1	0	0	0,0	0,0	225,228	6,6	FALSE	TRUE
chr12	69969268	.	G	T	.	PASS	54	1	ref	54	1	GG->GT	.	449	59.89	0	3.2	0	.	.	8.06	T|intron_variant|MODIFIER|Gm3086|Gm3086|transcript|NR_036607.1|pseudogene|2/2|n.173-21G>T||||||,T|intron_variant|MODIFIER|Sav1|Sav1|transcript|NM_022028.2|protein_coding|3/4|c.810-55C>A||||||	.	.	196	1	0	0	0,0	0,0	195,201	0,0	246	0	0	0	0,0	0,0	240,242	6,6	FALSE	FALSE
chr12	69981973	.	T	C	.	PASS	29	1	ref	29	1	TT->CT	.	272	60	0	-1.55	0	.	.	7.1	C|intron_variant|MODIFIER|Sav1|Sav1|transcript|NM_022028.2|protein_coding|2/4|c.538+2236A>G||||||	.	.	118	0	0	0	0,0	0,0	0,0	118,121	151	0	0	0	0,0	4,4	0,0	147,147	FALSE	FALSE
chr12	69984298	.	C	A	.	PASS	59	1	ref	59	1	CC->AC	.	332	60	0	-1.07	0	.	.	10.1	A|missense_variant|MODERATE|Sav1|Sav1|transcript|NM_022028.2|protein_coding|2/5|c.449G>T|p.Gly150Val|684/2523|449/1161|150/386||	.	.	143	4	0	0	0,0	139,145	0,0	0,0	187	0	0	0	7,7	180,180	0,0	0,0	FALSE	TRUE
chr12	70014827	.	C	A	.	PASS	62	1	ref	62	1	CC->AC	.	301	60	0	0.39	0	.	.	10.1	A|stop_gained|HIGH|Nin|Nin|transcript|NM_001081453.1|protein_coding|29/29|c.6262G>T|p.Glu2088*|6283/9675|6262/6342|2088/2113||,A|downstream_gene_variant|MODIFIER|Nin|Nin|transcript|NR_104398.2|pseudogene||n.*3913G>T|||||3913|,A|downstream_gene_variant|MODIFIER|Nin|Nin|transcript|NM_001286079.2|protein_coding||c.*4373G>T|||||3913|,A|downstream_gene_variant|MODIFIER|Nin|Nin|transcript|NM_001286080.2|protein_coding||c.*4373G>T|||||3913|,A|downstream_gene_variant|MODIFIER|Nin|Nin|transcript|NM_008697.4|protein_coding||c.*4373G>T|||||3913|,A|downstream_gene_variant|MODIFIER|Nin|Nin|transcript|NR_104397.2|pseudogene||n.*3913G>T|||||3913|	.	.	141	0	0	0	0,0	141,145	0,0	0,0	156	0	0	0	6,6	150,150	0,0	0,0	TRUE	FALSE
chr12	70015015	.	C	A	.	PASS	75	1	ref	75	1	CC->AC	.	205	60	0	-0.39	0	.	.	10.99	A|downstream_gene_variant|MODIFIER|Nin|Nin|transcript|NR_104398.2|pseudogene||n.*3725G>T|||||3725|,A|downstream_gene_variant|MODIFIER|Nin|Nin|transcript|NM_001286079.2|protein_coding||c.*4185G>T|||||3725|,A|downstream_gene_variant|MODIFIER|Nin|Nin|transcript|NM_001286080.2|protein_coding||c.*4185G>T|||||3725|,A|downstream_gene_variant|MODIFIER|Nin|Nin|transcript|NM_008697.4|protein_coding||c.*4185G>T|||||3725|,A|downstream_gene_variant|MODIFIER|Nin|Nin|transcript|NR_104397.2|pseudogene||n.*3725G>T|||||3725|,A|intron_variant|MODIFIER|Nin|Nin|transcript|NM_001081453.1|protein_coding|28/28|c.6133-59G>T||||||	.	.	94	1	0	0	0,0	93,94	0,0	0,0	111	0	0	0	6,6	105,105	0,0	0,0	FALSE	FALSE
chr12	70025391	.	T	C	.	PASS	130	1	ref	130	1	TT->CT	.	805	60	0	-0.5	0	.	.	10.1	C|missense_variant|MODERATE|Nin|Nin|transcript|NM_001286079.2|protein_coding|27/29|c.5836A>G|p.Lys1946Glu|6039/6771|5836/6108|1946/2035||,C|missense_variant|MODERATE|Nin|Nin|transcript|NM_008697.4|protein_coding|28/30|c.5836A>G|p.Lys1946Glu|6086/6818|5836/6108|1946/2035||,C|intron_variant|MODIFIER|Nin|Nin|transcript|NM_001081453.1|protein_coding|26/28|c.5820+16A>G||||||,C|intron_variant|MODIFIER|Nin|Nin|transcript|NM_001286080.2|protein_coding|28/29|c.5820+16A>G||||||,C|non_coding_transcript_exon_variant|MODIFIER|Nin|Nin|transcript|NR_104398.2|pseudogene|26/29|n.3930A>G||||||,C|non_coding_transcript_exon_variant|MODIFIER|Nin|Nin|transcript|NR_104397.2|pseudogene|28/31|n.6086A>G||||||	.	.	354	1	0	0	0,0	0,0	0,0	353,355	450	0	0	0	0,0	10,10	0,0	440,440	FALSE	TRUE
chr12	70025424	.	C	A	.	PASS	119	1	ref	119	1	CC->AC	.	876	60	0	-2.09	0	.	.	9.58	A|missense_variant|MODERATE|Nin|Nin|transcript|NM_001081453.1|protein_coding|26/29|c.5803G>T|p.Gly1935Cys|5824/9675|5803/6342|1935/2113||,A|missense_variant|MODERATE|Nin|Nin|transcript|NM_001286079.2|protein_coding|27/29|c.5803G>T|p.Gly1935Cys|6006/6771|5803/6108|1935/2035||,A|missense_variant|MODERATE|Nin|Nin|transcript|NM_001286080.2|protein_coding|28/30|c.5803G>T|p.Gly1935Cys|6053/6791|5803/6081|1935/2026||,A|missense_variant|MODERATE|Nin|Nin|transcript|NM_008697.4|protein_coding|28/30|c.5803G>T|p.Gly1935Cys|6053/6818|5803/6108|1935/2035||,A|non_coding_transcript_exon_variant|MODIFIER|Nin|Nin|transcript|NR_104398.2|pseudogene|26/29|n.3897G>T||||||,A|non_coding_transcript_exon_variant|MODIFIER|Nin|Nin|transcript|NR_104397.2|pseudogene|28/31|n.6053G>T||||||	.	.	378	0	0	0	1,1	377,378	0,0	0,0	497	0	0	0	10,10	487,487	0,0	0,0	FALSE	TRUE
chr12	70025462	.	A	T	.	PASS	121	1	ref	121	1	AA->AT	.	818	60	0	-0.03	0	.	.	8.25	T|missense_variant|MODERATE|Nin|Nin|transcript|NM_001081453.1|protein_coding|26/29|c.5765T>A|p.Leu1922His|5786/9675|5765/6342|1922/2113||,T|missense_variant|MODERATE|Nin|Nin|transcript|NM_001286079.2|protein_coding|27/29|c.5765T>A|p.Leu1922His|5968/6771|5765/6108|1922/2035||,T|missense_variant|MODERATE|Nin|Nin|transcript|NM_001286080.2|protein_coding|28/30|c.5765T>A|p.Leu1922His|6015/6791|5765/6081|1922/2026||,T|missense_variant|MODERATE|Nin|Nin|transcript|NM_008697.4|protein_coding|28/30|c.5765T>A|p.Leu1922His|6015/6818|5765/6108|1922/2035||,T|non_coding_transcript_exon_variant|MODIFIER|Nin|Nin|transcript|NR_104398.2|pseudogene|26/29|n.3859T>A||||||,T|non_coding_transcript_exon_variant|MODIFIER|Nin|Nin|transcript|NR_104397.2|pseudogene|28/31|n.6015T>A||||||	.	.	347	0	0	0	345,346	2,2	0,0	0,0	470	2	0	0	458,460	0,0	0,0	10,10	FALSE	TRUE
chr12	70028144	.	C	T	.	PASS	50	1	ref	50	1	CC->CT	.	112	60	0	2.92	0	.	.	9.17	T|synonymous_variant|LOW|Nin|Nin|transcript|NM_001081453.1|protein_coding|24/29|c.5463G>A|p.Gln1821Gln|5484/9675|5463/6342|1821/2113||,T|synonymous_variant|LOW|Nin|Nin|transcript|NM_001286079.2|protein_coding|25/29|c.5463G>A|p.Gln1821Gln|5666/6771|5463/6108|1821/2035||,T|synonymous_variant|LOW|Nin|Nin|transcript|NM_001286080.2|protein_coding|26/30|c.5463G>A|p.Gln1821Gln|5713/6791|5463/6081|1821/2026||,T|synonymous_variant|LOW|Nin|Nin|transcript|NM_008697.4|protein_coding|26/30|c.5463G>A|p.Gln1821Gln|5713/6818|5463/6108|1821/2035||,T|non_coding_transcript_exon_variant|MODIFIER|Nin|Nin|transcript|NR_104398.2|pseudogene|24/29|n.3557G>A||||||,T|non_coding_transcript_exon_variant|MODIFIER|Nin|Nin|transcript|NR_104397.2|pseudogene|26/31|n.5713G>A||||||	.	.	44	0	0	0	0,0	44,44	0,0	0,0	68	0	0	0	0,0	64,64	0,0	4,4	FALSE	FALSE
chr12	70029900	.	G	T	.	PASS	37	1	ref	37	1	GG->GT	.	49	59.72	0	1.24	0	.	.	15.05	T|intron_variant|MODIFIER|Nin|Nin|transcript|NM_001081453.1|protein_coding|23/28|c.5415+86C>A||||||,T|intron_variant|MODIFIER|Nin|Nin|transcript|NR_104398.2|pseudogene|23/28|n.3509+86C>A||||||,T|intron_variant|MODIFIER|Nin|Nin|transcript|NM_001286079.2|protein_coding|24/28|c.5415+86C>A||||||,T|intron_variant|MODIFIER|Nin|Nin|transcript|NM_001286080.2|protein_coding|25/29|c.5415+86C>A||||||,T|intron_variant|MODIFIER|Nin|Nin|transcript|NM_008697.4|protein_coding|25/29|c.5415+86C>A||||||,T|intron_variant|MODIFIER|Nin|Nin|transcript|NR_104397.2|pseudogene|25/30|n.5665+86C>A||||||	.	.	13	0	0	0	0,0	0,0	13,13	0,0	36	0	3	0	0,0	0,0	26,26	10,10	FALSE	FALSE
chr12	70035418	.	C	A	.	PASS	29	1	ref	29	1	CC->AC	.	25	60	0	2.54	0	.	.	12.24	A|intron_variant|MODIFIER|Nin|Nin|transcript|NM_001081453.1|protein_coding|19/28|c.4918-148G>T||||||,A|intron_variant|MODIFIER|Nin|Nin|transcript|NR_104398.2|pseudogene|19/28|n.3012-148G>T||||||,A|intron_variant|MODIFIER|Nin|Nin|transcript|NM_001286079.2|protein_coding|20/28|c.4918-148G>T||||||,A|intron_variant|MODIFIER|Nin|Nin|transcript|NM_001286080.2|protein_coding|21/29|c.4918-148G>T||||||,A|intron_variant|MODIFIER|Nin|Nin|transcript|NM_008697.4|protein_coding|21/29|c.4918-148G>T||||||,A|intron_variant|MODIFIER|Nin|Nin|transcript|NR_104397.2|pseudogene|21/30|n.5168-148G>T||||||	.	.	12	0	0	0	0,0	12,12	0,0	0,0	13	0	0	0	3,3	10,10	0,0	0,0	FALSE	FALSE
chr12	70042488	.	C	A	.	PASS	36	2	ref	36	2	CC->AC	.	260	60	0	0.38	0	.	.	8.06	A|missense_variant|MODERATE|Nin|Nin|transcript|NM_001081453.1|protein_coding|16/29|c.4152G>T|p.Glu1384Asp|4173/9675|4152/6342|1384/2113||,A|missense_variant|MODERATE|Nin|Nin|transcript|NM_001286079.2|protein_coding|17/29|c.4152G>T|p.Glu1384Asp|4355/6771|4152/6108|1384/2035||,A|missense_variant|MODERATE|Nin|Nin|transcript|NM_001286080.2|protein_coding|18/30|c.4152G>T|p.Glu1384Asp|4402/6791|4152/6081|1384/2026||,A|missense_variant|MODERATE|Nin|Nin|transcript|NM_008697.4|protein_coding|18/30|c.4152G>T|p.Glu1384Asp|4402/6818|4152/6108|1384/2035||,A|intron_variant|MODIFIER|Nin|Nin|transcript|NR_104398.2|pseudogene|16/28|n.2603-1608G>T||||||,A|non_coding_transcript_exon_variant|MODIFIER|Nin|Nin|transcript|NR_104397.2|pseudogene|18/31|n.4402G>T||||||	.	.	139	1	0	0	0,1	138,138	0,0	0,0	112	0	0	0	4,4	108,117	0,0	0,0	FALSE	TRUE
chr12	70042581	.	A	G	.	PASS	31	2	ref	31	2	AA->AG	.	266	60	0	-1.5	0	.	.	7.78	G|synonymous_variant|LOW|Nin|Nin|transcript|NM_001081453.1|protein_coding|16/29|c.4059T>C|p.Leu1353Leu|4080/9675|4059/6342|1353/2113||,G|synonymous_variant|LOW|Nin|Nin|transcript|NM_001286079.2|protein_coding|17/29|c.4059T>C|p.Leu1353Leu|4262/6771|4059/6108|1353/2035||,G|synonymous_variant|LOW|Nin|Nin|transcript|NM_001286080.2|protein_coding|18/30|c.4059T>C|p.Leu1353Leu|4309/6791|4059/6081|1353/2026||,G|synonymous_variant|LOW|Nin|Nin|transcript|NM_008697.4|protein_coding|18/30|c.4059T>C|p.Leu1353Leu|4309/6818|4059/6108|1353/2035||,G|intron_variant|MODIFIER|Nin|Nin|transcript|NR_104398.2|pseudogene|16/28|n.2603-1701T>C||||||,G|non_coding_transcript_exon_variant|MODIFIER|Nin|Nin|transcript|NR_104397.2|pseudogene|18/31|n.4309T>C||||||	.	.	123	1	0	0	122,123	0,0	0,0	0,0	132	0	0	0	128,139	0,0	4,4	0,0	FALSE	FALSE
chr12	70050614	.	T	C	.	PASS	63	1	ref	63	1	TT->CT	.	104	60	0	0.44	0	.	.	17.82	C|intron_variant|MODIFIER|Nin|Nin|transcript|NM_001081453.1|protein_coding|12/28|c.1635+51A>G||||||,C|intron_variant|MODIFIER|Nin|Nin|transcript|NR_104398.2|pseudogene|13/28|n.1850+51A>G||||||,C|intron_variant|MODIFIER|Nin|Nin|transcript|NM_001286079.2|protein_coding|13/28|c.1635+51A>G||||||,C|intron_variant|MODIFIER|Nin|Nin|transcript|NM_001286080.2|protein_coding|14/29|c.1635+51A>G||||||,C|intron_variant|MODIFIER|Nin|Nin|transcript|NM_008697.4|protein_coding|14/29|c.1635+51A>G||||||,C|intron_variant|MODIFIER|Nin|Nin|transcript|NR_104397.2|pseudogene|14/30|n.1885+51A>G||||||	.	.	66	0	0	0	0,0	0,0	0,0	66,67	37	0	0	0	0,0	4,4	0,0	33,33	FALSE	FALSE
chr12	70050748	.	C	A	.	PASS	44	2	ref	44	2	CC->AC	.	182	60	0	1.08	0	.	.	9	A|missense_variant|MODERATE|Nin|Nin|transcript|NM_001081453.1|protein_coding|12/29|c.1552G>T|p.Asp518Tyr|1573/9675|1552/6342|518/2113||,A|missense_variant|MODERATE|Nin|Nin|transcript|NM_001286079.2|protein_coding|13/29|c.1552G>T|p.Asp518Tyr|1755/6771|1552/6108|518/2035||,A|missense_variant|MODERATE|Nin|Nin|transcript|NM_001286080.2|protein_coding|14/30|c.1552G>T|p.Asp518Tyr|1802/6791|1552/6081|518/2026||,A|missense_variant|MODERATE|Nin|Nin|transcript|NM_008697.4|protein_coding|14/30|c.1552G>T|p.Asp518Tyr|1802/6818|1552/6108|518/2035||,A|non_coding_transcript_exon_variant|MODIFIER|Nin|Nin|transcript|NR_104398.2|pseudogene|13/29|n.1767G>T||||||,A|non_coding_transcript_exon_variant|MODIFIER|Nin|Nin|transcript|NR_104397.2|pseudogene|14/31|n.1802G>T||||||	.	.	76	1	0	0	0,0	75,76	0,0	0,0	106	2	0	0	5,5	99,101	0,0	0,0	FALSE	TRUE
chr12	70078146	.	C	A	.	PASS	49	1	ref	49	1	CC->AC	.	142	60	0	0.27	0	.	.	10.02	A|missense_variant|MODERATE|Nin|Nin|transcript|NM_001081453.1|protein_coding|3/29|c.401G>T|p.Arg134Met|422/9675|401/6342|134/2113||,A|missense_variant|MODERATE|Nin|Nin|transcript|NM_001286079.2|protein_coding|4/29|c.401G>T|p.Arg134Met|604/6771|401/6108|134/2035||,A|missense_variant|MODERATE|Nin|Nin|transcript|NM_001286080.2|protein_coding|5/30|c.401G>T|p.Arg134Met|651/6791|401/6081|134/2026||,A|missense_variant|MODERATE|Nin|Nin|transcript|NM_008697.4|protein_coding|5/30|c.401G>T|p.Arg134Met|651/6818|401/6108|134/2035||,A|non_coding_transcript_exon_variant|MODIFIER|Nin|Nin|transcript|NR_104398.2|pseudogene|4/29|n.616G>T||||||,A|non_coding_transcript_exon_variant|MODIFIER|Nin|Nin|transcript|NR_104397.2|pseudogene|5/31|n.651G>T||||||	.	.	71	0	0	0	0,0	71,71	0,0	0,0	71	0	0	0	4,4	67,67	0,0	0,0	FALSE	TRUE
chr12	70102731	.	C	T	.	PASS	67	1	ref	67	1	CC->CT	.	187	60	0	1.24	0	.	.	10.07	T|missense_variant|MODERATE|Nin|Nin|transcript|NM_001081453.1|protein_coding|1/29|c.103G>A|p.Asp35Asn|124/9675|103/6342|35/2113||,T|missense_variant|MODERATE|Nin|Nin|transcript|NM_001286079.2|protein_coding|2/29|c.103G>A|p.Asp35Asn|306/6771|103/6108|35/2035||,T|missense_variant|MODERATE|Nin|Nin|transcript|NM_001286080.2|protein_coding|3/30|c.103G>A|p.Asp35Asn|353/6791|103/6081|35/2026||,T|missense_variant|MODERATE|Nin|Nin|transcript|NM_008697.4|protein_coding|3/30|c.103G>A|p.Asp35Asn|353/6818|103/6108|35/2035||,T|non_coding_transcript_exon_variant|MODIFIER|Nin|Nin|transcript|NR_104398.2|pseudogene|2/29|n.318G>A||||||,T|non_coding_transcript_exon_variant|MODIFIER|Nin|Nin|transcript|NR_104397.2|pseudogene|3/31|n.353G>A||||||	.	.	77	0	0	0	0,0	77,81	0,0	0,0	106	1	0	0	0,0	100,100	0,1	5,5	FALSE	TRUE
chr12	70112057	.	C	A	.	PASS	48	1	ref	48	1	CC->AC	.	40	60	0	-0.88	0	.	.	19.83	A|upstream_gene_variant|MODIFIER|Nin|Nin|transcript|NR_104398.2|pseudogene||n.-428G>T|||||428|,A|upstream_gene_variant|MODIFIER|Nin|Nin|transcript|NM_001286079.2|protein_coding||c.-9224G>T|||||22|,A|upstream_gene_variant|MODIFIER|Nin|Nin|transcript|NM_001286080.2|protein_coding||c.-9224G>T|||||22|,A|upstream_gene_variant|MODIFIER|Nin|Nin|transcript|NM_008697.4|protein_coding||c.-9224G>T|||||22|,A|upstream_gene_variant|MODIFIER|Nin|Nin|transcript|NR_104397.2|pseudogene||n.-22G>T|||||22|,A|intergenic_region|MODIFIER|Nin-Abhd12b|Nin-Abhd12b|intergenic_region|Nin-Abhd12b|||n.70112057C>A||||||	.	.	18	0	0	0	0,0	18,18	0,0	0,0	22	0	0	0	6,6	16,16	0,0	0,0	FALSE	FALSE
chr12	70154058	.	A	T	.	PASS	19	1	ref	19	1	AA->AT	.	29	60	0	-2.1	0	.	.	10.41	T|upstream_gene_variant|MODIFIER|Abhd12b|Abhd12b|transcript|NM_001195033.1|protein_coding||c.-113A>T|||||113|,T|intergenic_region|MODIFIER|Nin-Abhd12b|Nin-Abhd12b|intergenic_region|Nin-Abhd12b|||n.70154058A>T||||||	.	.	10	0	0	0	10,10	0,0	0,0	0,0	19	0	0	0	13,13	0,0	0,0	6,6	FALSE	FALSE
chr12	70182206	.	G	A	.	PASS	41	1	ref	41	1	GG->AG	.	48	60	0	-0.48	0	.	.	14.89	A|intron_variant|MODIFIER|Abhd12b|Abhd12b|transcript|NM_001195033.1|protein_coding|10/12|c.855-169G>A||||||	.	.	27	0	0	0	0,0	0,0	27,28	0,0	20	0	0	0	3,3	0,0	17,17	0,0	FALSE	FALSE
chr12	70183111	.	C	A	.	PASS	64	1	ref	64	1	CC->AC	.	448	60	0	-0.47	0	.	.	10.1	A|intron_variant|MODIFIER|Abhd12b|Abhd12b|transcript|NM_001195033.1|protein_coding|12/12|c.1052+37C>A||||||	.	.	190	1	0	0	0,1	189,190	0,0	0,0	257	0	0	0	6,6	251,251	0,0	0,0	FALSE	FALSE
chr12	70195744	.	G	A	.	PASS	60	1	ref	60	1	GG->AG	.	84	60	0	-0.17	0	.	.	16.83	A|intron_variant|MODIFIER|Pygl|Pygl|transcript|NM_133198.2|protein_coding|16/19|c.1970-33C>T||||||	.	.	42	0	0	0	0,0	0,0	42,42	0,0	42	0	0	0	4,4	0,0	38,38	0,0	FALSE	FALSE
chr12	70197235	.	C	T	.	PASS	92	2	ref	92	2	CC->CT	.	416	60	0	0.19	0	.	.	10.1	T|missense_variant|MODERATE|Pygl|Pygl|transcript|NM_133198.2|protein_coding|15/20|c.1810G>A|p.Val604Ile|1910/2821|1810/2553|604/850||	.	.	202	4	0	0	0,1	198,201	0,0	0,0	214	1	0	0	0,1	205,205	0,0	8,8	FALSE	TRUE
chr12	70198441	.	A	G	.	PASS	53	2	ref	53	2	AA->AG	.	81	59.91	0	0.27	0	.	.	8.04	G|synonymous_variant|LOW|Pygl|Pygl|transcript|NM_133198.2|protein_coding|12/20|c.1507T>C|p.Leu503Leu|1607/2821|1507/2553|503/850||	.	.	24	1	0	0	23,24	0,0	0,0	0,0	55	3	0	0	48,53	0,0	4,4	0,0	FALSE	FALSE
chr12	70199650	.	C	A	.	PASS	36	1	ref	36	1	CC->AC	.	148	60	0	2.87	0	.	.	8.04	A|missense_variant|MODERATE|Pygl|Pygl|transcript|NM_133198.2|protein_coding|11/20|c.1395G>T|p.Lys465Asn|1495/2821|1395/2553|465/850||	.	.	74	0	0	0	0,0	74,74	0,0	0,0	74	0	0	0	4,4	70,70	0,0	0,0	FALSE	TRUE
chr12	70201342	.	T	A	.	PASS	32	1	ref	32	1	TT->AT	.	266	60	0	1.33	0	.	.	8.12	A|missense_variant|MODERATE|Pygl|Pygl|transcript|NM_133198.2|protein_coding|9/20|c.1019A>T|p.Asp340Val|1119/2821|1019/2553|340/850||	.	.	124	1	0	0	0,0	0,0	0,0	123,125	141	0	0	0	4,4	0,0	0,0	137,137	FALSE	TRUE
chr12	70201722	.	G	A	.	PASS	32	1	ref	32	1	GG->AG	.	34	60	0	1.7	0	.	.	8.88	A|intron_variant|MODIFIER|Pygl|Pygl|transcript|NM_133198.2|protein_coding|8/19|c.999+123C>T||||||	.	.	21	1	0	0	0,0	0,0	19,20	1,1	13	1	0	0	4,4	0,0	8,9	0,0	FALSE	FALSE
chr12	70201932	.	G	A	.	PASS	58	1	ref	58	1	GG->AG	.	60	60	0	-0.09	0	.	.	12.84	A|synonymous_variant|LOW|Pygl|Pygl|transcript|NM_133198.2|protein_coding|8/20|c.912C>T|p.Thr304Thr|1012/2821|912/2553|304/850||	.	.	18	0	0	0	0,0	0,0	18,18	0,0	42	0	0	0	4,4	0,0	38,38	0,0	FALSE	FALSE
chr12	70210910	.	G	A	.	PASS	55	1	ref	55	1	GG->AG	.	104	60	0	-3.17	0	.	.	11.91	A|intron_variant|MODIFIER|Pygl|Pygl|transcript|NM_133198.2|protein_coding|5/19|c.660+117C>T||||||	.	.	49	0	0	0	0,0	0,0	49,50	0,0	54	0	0	0	4,4	0,0	50,50	0,0	FALSE	FALSE
chr12	70216630	.	G	A	.	PASS	66	1	ref	66	1	GG->AG	.	136	60	0	0.6	0	.	.	11.65	A|missense_variant|MODERATE|Pygl|Pygl|transcript|NM_133198.2|protein_coding|4/20|c.461C>T|p.Ala154Val|561/2821|461/2553|154/850||	.	.	53	0	0	0	0,0	0,0	53,53	0,0	83	0	0	0	5,5	0,0	78,78	0,0	FALSE	TRUE
chr12	70248401	.	G	C	.	PASS	78	1	ref	78	1	GG->CG	.	291	60	0	-0.36	0	.	.	11.12	C|missense_variant|MODERATE|Trim9|Trim9|transcript|NM_001286388.1|protein_coding|13/14|c.2222C>G|p.Ala741Gly|2668/4720|2222/2421|741/806||,C|missense_variant|MODERATE|Trim9|Trim9|transcript|NM_001110202.1|protein_coding|11/12|c.1946C>G|p.Ala649Gly|2392/4445|1946/2145|649/714||,C|missense_variant|MODERATE|Trim9|Trim9|transcript|NM_053167.3|protein_coding|13/14|c.2168C>G|p.Ala723Gly|2614/4667|2168/2367|723/788||,C|missense_variant|MODERATE|Trim9|Trim9|transcript|NM_001286387.1|protein_coding|13/14|c.2165C>G|p.Ala722Gly|2611/4663|2165/2364|722/787||	.	.	112	0	0	0	0,0	0,0	112,112	0,0	179	1	0	0	0,0	10,10	168,169	0,0	FALSE	TRUE
chr12	70252072	.	G	A	.	PASS	86	2	ref	86	2	GG->AG	.	371	60	0	2.99	0	.	.	9.48	A|intron_variant|MODIFIER|Trim9|Trim9|transcript|NM_001286388.1|protein_coding|10/13|c.1868-29C>T||||||,A|intron_variant|MODIFIER|Trim9|Trim9|transcript|NM_001110202.1|protein_coding|8/11|c.1646-29C>T||||||,A|intron_variant|MODIFIER|Trim9|Trim9|transcript|NM_053167.3|protein_coding|10/13|c.1868-29C>T||||||,A|intron_variant|MODIFIER|Trim9|Trim9|transcript|NM_001286387.1|protein_coding|10/13|c.1865-29C>T||||||	.	.	188	2	0	0	0,0	1,1	185,186	0,1	183	0	0	0	8,8	0,0	175,175	0,0	FALSE	FALSE
chr12	70252191	.	C	T	.	PASS	30	2	ref	30	2	CC->CT	.	76	60	0	-1	0	.	.	7.84	T|intron_variant|MODIFIER|Trim9|Trim9|transcript|NM_001286388.1|protein_coding|10/13|c.1868-148G>A||||||,T|intron_variant|MODIFIER|Trim9|Trim9|transcript|NM_001110202.1|protein_coding|8/11|c.1646-148G>A||||||,T|intron_variant|MODIFIER|Trim9|Trim9|transcript|NM_053167.3|protein_coding|10/13|c.1868-148G>A||||||,T|intron_variant|MODIFIER|Trim9|Trim9|transcript|NM_001286387.1|protein_coding|10/13|c.1865-148G>A||||||	.	.	38	0	0	0	0,0	38,38	0,0	0,0	38	1	0	0	0,0	34,35	0,0	3,3	FALSE	FALSE
chr12	70252379	.	G	T	.	PASS	48	1	ref	48	1	GG->GT	.	511	60	0	0.81	0	.	.	7.02	T|intron_variant|MODIFIER|Trim9|Trim9|transcript|NM_001286388.1|protein_coding|10/13|c.1867+64C>A||||||,T|intron_variant|MODIFIER|Trim9|Trim9|transcript|NM_001110202.1|protein_coding|8/11|c.1645+64C>A||||||,T|intron_variant|MODIFIER|Trim9|Trim9|transcript|NM_053167.3|protein_coding|10/13|c.1867+64C>A||||||,T|intron_variant|MODIFIER|Trim9|Trim9|transcript|NM_001286387.1|protein_coding|10/13|c.1864+64C>A||||||	.	.	183	4	0	0	0,0	0,0	178,183	1,2	326	0	0	0	0,0	0,0	320,320	6,6	FALSE	FALSE
chr12	70267170	.	A	G	.	PASS	30	1	ref	30	1	AA->AG	.	317	60	0	2.03	0	.	.	7.46	G|intron_variant|MODIFIER|Trim9|Trim9|transcript|NM_001286388.1|protein_coding|8/13|c.1636+64T>C||||||,G|intron_variant|MODIFIER|Trim9|Trim9|transcript|NM_001110202.1|protein_coding|7/11|c.1603+892T>C||||||,G|intron_variant|MODIFIER|Trim9|Trim9|transcript|NM_053167.3|protein_coding|8/13|c.1636+64T>C||||||,G|intron_variant|MODIFIER|Trim9|Trim9|transcript|NM_001286387.1|protein_coding|8/13|c.1633+64T>C||||||,G|intron_variant|MODIFIER|Trim9|Trim9|transcript|NM_001110203.1|protein_coding|8/8|c.1636+64T>C||||||,G|intron_variant|MODIFIER|Trim9|Trim9|transcript|NM_001286386.1|protein_coding|7/7|c.1604-678T>C||||||	.	.	166	2	0	0	164,167	0,0	0,0	0,0	150	0	0	0	146,146	0,0	4,4	0,0	FALSE	FALSE
chr12	70280562	.	C	A	.	PASS	75	1	ref	75	1	CC->AC	.	97	60	0	-2.39	1.09	.	.	7.32	A|missense_variant|MODERATE|Trim9|Trim9|transcript|NM_001286388.1|protein_coding|5/14|c.1300G>T|p.Val434Leu|1746/4720|1300/2421|434/806||,A|missense_variant|MODERATE|Trim9|Trim9|transcript|NM_001110202.1|protein_coding|5/12|c.1300G>T|p.Val434Leu|1746/4445|1300/2145|434/714||,A|missense_variant|MODERATE|Trim9|Trim9|transcript|NM_053167.3|protein_coding|5/14|c.1300G>T|p.Val434Leu|1746/4667|1300/2367|434/788||,A|missense_variant|MODERATE|Trim9|Trim9|transcript|NM_001286387.1|protein_coding|5/14|c.1300G>T|p.Val434Leu|1746/4663|1300/2364|434/787||,A|missense_variant|MODERATE|Trim9|Trim9|transcript|NM_001110203.1|protein_coding|5/9|c.1300G>T|p.Val434Leu|1746/4843|1300/1644|434/547||,A|missense_variant|MODERATE|Trim9|Trim9|transcript|NM_001286386.1|protein_coding|5/8|c.1300G>T|p.Val434Leu|1746/4810|1300/1611|434/536||	.	.	50	0	0	0	0,0	50,50	0,0	0,0	47	0	0	0	6,6	41,41	0,0	0,0	FALSE	TRUE
chr12	70280704	.	T	C	.	PASS	34	1	ref	34	1	TT->CT	.	206	60	0	1.88	0	.	.	7.39	C|synonymous_variant|LOW|Trim9|Trim9|transcript|NM_001286388.1|protein_coding|5/14|c.1158A>G|p.Ser386Ser|1604/4720|1158/2421|386/806||,C|synonymous_variant|LOW|Trim9|Trim9|transcript|NM_001110202.1|protein_coding|5/12|c.1158A>G|p.Ser386Ser|1604/4445|1158/2145|386/714||,C|synonymous_variant|LOW|Trim9|Trim9|transcript|NM_053167.3|protein_coding|5/14|c.1158A>G|p.Ser386Ser|1604/4667|1158/2367|386/788||,C|synonymous_variant|LOW|Trim9|Trim9|transcript|NM_001286387.1|protein_coding|5/14|c.1158A>G|p.Ser386Ser|1604/4663|1158/2364|386/787||,C|synonymous_variant|LOW|Trim9|Trim9|transcript|NM_001110203.1|protein_coding|5/9|c.1158A>G|p.Ser386Ser|1604/4843|1158/1644|386/547||,C|synonymous_variant|LOW|Trim9|Trim9|transcript|NM_001286386.1|protein_coding|5/8|c.1158A>G|p.Ser386Ser|1604/4810|1158/1611|386/536||	.	.	77	0	0	0	0,0	0,0	0,0	77,77	129	0	0	0	0,0	4,4	0,0	125,125	FALSE	FALSE
chr12	70281891	.	C	T	.	PASS	46	1	ref	46	1	CC->CT	.	161	60	0	-1.58	0	.	.	9.18	T|missense_variant|MODERATE|Trim9|Trim9|transcript|NM_001286388.1|protein_coding|4/14|c.1094G>A|p.Gly365Asp|1540/4720|1094/2421|365/806||,T|missense_variant|MODERATE|Trim9|Trim9|transcript|NM_001110202.1|protein_coding|4/12|c.1094G>A|p.Gly365Asp|1540/4445|1094/2145|365/714||,T|missense_variant|MODERATE|Trim9|Trim9|transcript|NM_053167.3|protein_coding|4/14|c.1094G>A|p.Gly365Asp|1540/4667|1094/2367|365/788||,T|missense_variant|MODERATE|Trim9|Trim9|transcript|NM_001286387.1|protein_coding|4/14|c.1094G>A|p.Gly365Asp|1540/4663|1094/2364|365/787||,T|missense_variant|MODERATE|Trim9|Trim9|transcript|NM_001110203.1|protein_coding|4/9|c.1094G>A|p.Gly365Asp|1540/4843|1094/1644|365/547||,T|missense_variant|MODERATE|Trim9|Trim9|transcript|NM_001286386.1|protein_coding|4/8|c.1094G>A|p.Gly365Asp|1540/4810|1094/1611|365/536||	.	.	80	0	0	0	0,0	80,80	0,0	0,0	81	0	0	0	0,0	77,77	0,0	4,4	FALSE	TRUE
chr12	70346378	.	T	C	.	PASS	76	1	ref	76	1	TT->CT	.	169	60	0	-0.67	0	.	.	16.12	C|missense_variant|MODERATE|Trim9|Trim9|transcript|NM_001286388.1|protein_coding|1/14|c.791A>G|p.Lys264Arg|1237/4720|791/2421|264/806||,C|missense_variant|MODERATE|Trim9|Trim9|transcript|NM_001110202.1|protein_coding|1/12|c.791A>G|p.Lys264Arg|1237/4445|791/2145|264/714||,C|missense_variant|MODERATE|Trim9|Trim9|transcript|NM_053167.3|protein_coding|1/14|c.791A>G|p.Lys264Arg|1237/4667|791/2367|264/788||,C|missense_variant|MODERATE|Trim9|Trim9|transcript|NM_001286387.1|protein_coding|1/14|c.791A>G|p.Lys264Arg|1237/4663|791/2364|264/787||,C|missense_variant|MODERATE|Trim9|Trim9|transcript|NM_001110203.1|protein_coding|1/9|c.791A>G|p.Lys264Arg|1237/4843|791/1644|264/547||,C|missense_variant|MODERATE|Trim9|Trim9|transcript|NM_001286386.1|protein_coding|1/8|c.791A>G|p.Lys264Arg|1237/4810|791/1611|264/536||,C|intron_variant|MODIFIER|Mir466o|Mir466o|transcript|NR_037248.1|pseudogene|2/4|n.20+37842T>C||||||	.	.	76	1	0	0	0,0	0,0	0,0	75,77	92	0	0	0	0,0	8,8	0,0	84,84	FALSE	TRUE
chr12	70346884	.	C	T	.	PASS	40	1	ref	40	1	CC->CT	.	63	60	0	1.35	0	.	.	10.74	T|synonymous_variant|LOW|Trim9|Trim9|transcript|NM_001286388.1|protein_coding|1/14|c.285G>A|p.Ser95Ser|731/4720|285/2421|95/806||,T|synonymous_variant|LOW|Trim9|Trim9|transcript|NM_001110202.1|protein_coding|1/12|c.285G>A|p.Ser95Ser|731/4445|285/2145|95/714||,T|synonymous_variant|LOW|Trim9|Trim9|transcript|NM_053167.3|protein_coding|1/14|c.285G>A|p.Ser95Ser|731/4667|285/2367|95/788||,T|synonymous_variant|LOW|Trim9|Trim9|transcript|NM_001286387.1|protein_coding|1/14|c.285G>A|p.Ser95Ser|731/4663|285/2364|95/787||,T|synonymous_variant|LOW|Trim9|Trim9|transcript|NM_001110203.1|protein_coding|1/9|c.285G>A|p.Ser95Ser|731/4843|285/1644|95/547||,T|synonymous_variant|LOW|Trim9|Trim9|transcript|NM_001286386.1|protein_coding|1/8|c.285G>A|p.Ser95Ser|731/4810|285/1611|95/536||,T|intron_variant|MODIFIER|Mir466o|Mir466o|transcript|NR_037248.1|pseudogene|2/4|n.20+38348C>T||||||	.	.	28	0	0	0	0,0	28,28	0,0	0,0	35	0	0	0	0,0	31,31	0,0	4,4	FALSE	FALSE
chr12	70347015	.	C	A	.	PASS	34	1	ref	34	1	CC->AC	.	79	60	0	-0.24	0	.	.	8.93	A|missense_variant|MODERATE|Trim9|Trim9|transcript|NM_001286388.1|protein_coding|1/14|c.154G>T|p.Ala52Ser|600/4720|154/2421|52/806||,A|missense_variant|MODERATE|Trim9|Trim9|transcript|NM_001110202.1|protein_coding|1/12|c.154G>T|p.Ala52Ser|600/4445|154/2145|52/714||,A|missense_variant|MODERATE|Trim9|Trim9|transcript|NM_053167.3|protein_coding|1/14|c.154G>T|p.Ala52Ser|600/4667|154/2367|52/788||,A|missense_variant|MODERATE|Trim9|Trim9|transcript|NM_001286387.1|protein_coding|1/14|c.154G>T|p.Ala52Ser|600/4663|154/2364|52/787||,A|missense_variant|MODERATE|Trim9|Trim9|transcript|NM_001110203.1|protein_coding|1/9|c.154G>T|p.Ala52Ser|600/4843|154/1644|52/547||,A|missense_variant|MODERATE|Trim9|Trim9|transcript|NM_001286386.1|protein_coding|1/8|c.154G>T|p.Ala52Ser|600/4810|154/1611|52/536||,A|intron_variant|MODIFIER|Mir466o|Mir466o|transcript|NR_037248.1|pseudogene|2/4|n.20+38479C>A||||||	.	.	34	0	0	0	0,0	34,34	0,0	0,0	45	1	0	0	4,4	40,41	0,0	0,0	FALSE	TRUE
chr12	70456610	.	C	A	.	PASS	48	1	ref	48	1	CC->AC	.	908	60	0	-3.46	0	.	.	8.12	A|missense_variant|MODERATE|Tmx1|Tmx1|transcript|NM_028339.1|protein_coding|3/8|c.298C>A|p.Leu100Ile|313/2320|298/837|100/278||,A|intron_variant|MODIFIER|Mir466o|Mir466o|transcript|NR_037248.1|pseudogene|2/4|n.21-103469C>A||||||	.	.	318	1	0	0	0,0	317,319	0,0	0,0	587	1	0	0	8,9	578,580	0,0	0,0	FALSE	TRUE
chr12	70458733	.	C	A	.	PASS	60	1	ref	60	1	CC->AC	.	470	60	0	0.8	0	.	.	8.25	A|intron_variant|MODIFIER|Mir466o|Mir466o|transcript|NR_037248.1|pseudogene|2/4|n.21-101346C>A||||||,A|intron_variant|MODIFIER|Tmx1|Tmx1|transcript|NM_028339.1|protein_coding|3/7|c.315-46C>A||||||	.	.	196	0	0	0	1,1	195,196	0,0	0,0	273	1	0	0	6,6	266,267	0,0	0,0	FALSE	FALSE
chr12	70466220	.	C	A	.	PASS	68	1	ref	68	1	CC->AC	.	71	60	0	0.76	0	.	.	15.01	A|3_prime_UTR_variant|MODIFIER|Tmx1|Tmx1|transcript|NM_028339.1|protein_coding|8/8|c.*64C>A|||||64|,A|intron_variant|MODIFIER|Mir466o|Mir466o|transcript|NR_037248.1|pseudogene|2/4|n.21-93859C>A||||||	.	.	35	0	0	0	1,1	34,34	0,0	0,0	36	0	0	0	6,6	30,30	0,0	0,0	FALSE	FALSE
chr12	70864248	.	G	T	.	PASS	51	1	ref	51	1	GG->GT	.	115	60	0	-0.45	0	.	.	8.27	T|intron_variant|MODIFIER|Frmd6|Frmd6|transcript|NM_028127.3|protein_coding|2/13|c.99+106G>T||||||	.	.	51	0	0	0	0,0	0,0	50,50	1,1	63	0	0	0	0,0	0,0	59,60	4,4	FALSE	FALSE
chr12	70871793	.	T	C	.	PASS	35	1	ref	35	1	TT->CT	.	49	60	0	2.79	0	.	.	8.56	C|intron_variant|MODIFIER|Frmd6|Frmd6|transcript|NM_028127.3|protein_coding|2/13|c.100-698T>C||||||	.	.	20	0	0	0	0,0	0,0	0,0	20,20	29	0	0	0	0,0	3,3	0,0	26,26	FALSE	FALSE
chr12	70877217	.	A	G	.	PASS	32	2	ref	32	2	AA->AG	.	466	60	0	-3.06	0	.	.	7.25	G|missense_variant|MODERATE|Frmd6|Frmd6|transcript|NM_028127.3|protein_coding|4/14|c.248A>G|p.Glu83Gly|475/4662|248/1869|83/622||	.	.	177	0	0	0	177,178	0,0	0,0	0,0	288	1	0	0	281,282	0,0	6,6	0,0	FALSE	TRUE
chr12	70883652	.	C	T	.	PASS	42	1	ref	42	1	CC->CT	.	165	60	0	-0.48	0	.	.	8.08	T|intron_variant|MODIFIER|Frmd6|Frmd6|transcript|NM_028127.3|protein_coding|6/13|c.559-14C>T||||||	.	.	68	0	0	0	0,0	68,70	0,0	0,0	95	0	0	0	0,0	91,91	0,0	4,4	FALSE	FALSE
chr12	70887115	.	G	T	.	PASS	72	2	ref	72	2	GG->GT	.	365	60	0	1.98	0	.	.	9.93	T|intron_variant|MODIFIER|Frmd6|Frmd6|transcript|NM_028127.3|protein_coding|8/13|c.780+26G>T||||||	.	.	145	0	0	0	0,0	0,0	145,147	0,0	216	1	0	0	0,0	0,0	209,212	6,6	FALSE	FALSE
chr12	70937874	.	A	G	.	PASS	25	1	ref	25	1	AA->AG	.	22	60	0	0.58	0	.	.	11.76	G|5_prime_UTR_variant|MODIFIER|Actr10|Actr10|transcript|NM_019785.2|protein_coding|1/13|c.-81A>G|||||81|	.	.	17	0	0	0	17,17	0,0	0,0	0,0	5	0	0	0	3,3	0,0	2,2	0,0	FALSE	FALSE
chr12	70938073	.	G	C	.	PASS	61	1	ref	61	1	GG->CG	.	82	60	0	-1.57	0	.	.	17.43	C|intron_variant|MODIFIER|Actr10|Actr10|transcript|NM_019785.2|protein_coding|1/12|c.77+42G>C||||||	.	.	43	0	0	0	0,0	0,0	43,43	0,0	39	0	0	0	0,0	4,4	35,35	0,0	FALSE	FALSE
chr12	70953068	.	C	A	.	PASS	32	1	ref	32	1	CC->AC	.	305	60	0	-0.24	0	.	.	8.06	A|intron_variant|MODIFIER|Actr10|Actr10|transcript|NM_019785.2|protein_coding|7/12|c.598+39C>A||||||	.	.	167	0	0	0	0,0	167,167	0,0	0,0	138	0	0	0	4,4	134,134	0,0	0,0	FALSE	FALSE
chr12	70956378	.	G	A	.	PASS	39	1	ref	39	1	GG->AG	.	181	60	0	1.31	0	.	.	7.77	A|intron_variant|MODIFIER|Actr10|Actr10|transcript|NM_019785.2|protein_coding|9/12|c.714+26G>A||||||	.	.	71	1	0	0	0,0	0,0	70,71	0,0	110	0	0	0	4,4	0,0	106,106	0,0	FALSE	FALSE
chr12	71039849	.	G	T	.	PASS	106	1	ref	106	1	GG->GT	.	586	60	0	1.93	0	.	.	9.55	T|stop_gained|HIGH|Arid4a|Arid4a|transcript|NM_001081195.1|protein_coding|8/24|c.460G>T|p.Glu154*|707/5780|460/3786|154/1261||	(Arid4a|Arid4a|1|1.00)	(Arid4a|Arid4a|1|1.00)	269	0	0	0	0,0	0,0	268,271	1,1	311	0	0	0	0,0	0,0	303,305	8,9	TRUE	FALSE
chr12	71060024	.	C	T	.	PASS	35	1	ref	35	1	CC->CT	.	209	60	0	1.07	0	.	.	7.61	T|intron_variant|MODIFIER|Arid4a|Arid4a|transcript|NM_001081195.1|protein_coding|11/23|c.907-38C>T||||||	.	.	81	1	0	0	0,0	80,81	0,0	0,0	128	0	0	0	0,0	124,124	0,0	4,4	FALSE	FALSE
chr12	71071908	.	T	C	.	PASS	45	1	ref	45	1	TT->CT	.	531	60	0	1.45	0	.	.	8.77	C|intron_variant|MODIFIER|Arid4a|Arid4a|transcript|NM_001081195.1|protein_coding|18/23|c.1947+16T>C||||||	.	.	187	1	0	0	0,0	0,0	0,0	186,190	341	1	0	0	0,0	6,6	0,0	334,335	FALSE	FALSE
chr12	71072536	.	G	A	.	PASS	79	1	ref	79	1	GG->AG	.	294	60	0	-2.26	0	.	.	9.63	A|intron_variant|MODIFIER|Arid4a|Arid4a|transcript|NM_001081195.1|protein_coding|18/23|c.1948-54G>A||||||	.	.	118	0	0	0	0,0	0,0	118,119	0,0	175	0	0	0	8,8	0,0	167,167	0,0	FALSE	FALSE
chr12	71075894	.	C	G	.	PASS	34	2	ref	34	2	CC->CG	.	286	60	0	0.33	0	.	.	8.06	G|missense_variant|MODERATE|Arid4a|Arid4a|transcript|NM_001081195.1|protein_coding|20/24|c.3048C>G|p.Ser1016Arg|3295/5780|3048/3786|1016/1261||	.	.	154	1	0	0	0,0	153,157	0,0	0,0	126	0	0	0	0,0	122,125	4,4	0,0	FALSE	TRUE
chr12	71076003	.	T	G	.	PASS	66	1	ref	66	1	TT->GT	.	149	60	0	0.72	0	.	.	12.15	G|missense_variant|MODERATE|Arid4a|Arid4a|transcript|NM_001081195.1|protein_coding|20/24|c.3157T>G|p.Phe1053Val|3404/5780|3157/3786|1053/1261||	.	.	51	0	0	0	0,0	0,0	0,0	51,52	97	0	0	0	0,0	0,0	6,6	91,91	FALSE	TRUE
chr12	71076045	.	C	A	.	PASS	62	1	ref	62	1	CC->AC	.	134	60	0	-1.4	0	.	.	9.68	A|missense_variant|MODERATE|Arid4a|Arid4a|transcript|NM_001081195.1|protein_coding|20/24|c.3199C>A|p.His1067Asn|3446/5780|3199/3786|1067/1261||	.	.	45	0	0	0	0,0	44,44	1,1	0,0	89	0	0	0	7,7	82,82	0,0	0,0	FALSE	TRUE
chr12	71076451	.	A	G	.	PASS	34	1	ref	34	1	AA->AG	.	291	60	0	-1.47	0	.	.	8.06	G|missense_variant|MODERATE|Arid4a|Arid4a|transcript|NM_001081195.1|protein_coding|21/24|c.3232A>G|p.Arg1078Gly|3479/5780|3232/3786|1078/1261||	.	.	158	3	0	0	155,161	0,0	0,0	0,0	130	0	0	0	126,126	0,0	4,4	0,0	FALSE	TRUE
chr12	71076458	.	G	A	.	PASS	62	1	ref	62	1	GG->AG	.	293	60	0	-0.65	0	.	.	10.1	A|missense_variant|MODERATE|Arid4a|Arid4a|transcript|NM_001081195.1|protein_coding|21/24|c.3239G>A|p.Ser1080Asn|3486/5780|3239/3786|1080/1261||	.	.	155	3	0	0	0,0	0,0	152,156	0,2	135	1	0	0	5,5	0,0	129,130	0,0	FALSE	TRUE
chr12	71097456	.	T	C	.	PASS	29	1	ref	29	1	TT->CT	.	304	60	0	0.81	0	.	.	7.79	C|intron_variant|MODIFIER|Arid4a|Arid4a|transcript|NM_001081195.1|protein_coding|23/23|c.3683-45T>C||||||	.	.	151	0	0	0	0,0	0,0	0,0	151,151	152	0	0	0	0,0	4,4	0,0	148,149	FALSE	FALSE
chr12	71123046	.	C	A	.	PASS	56	2	ref	56	2	CC->AC	.	241	60	0	-3.43	0	.	.	8.88	A|splice_region_variant&intron_variant|LOW|Tomm20l|Tomm20l|transcript|NM_029227.1|protein_coding|4/4|c.406-3C>A||||||,A|downstream_gene_variant|MODIFIER|Timm9|Timm9|transcript|NM_001024853.1|protein_coding||c.*506G>T|||||126|,A|downstream_gene_variant|MODIFIER|Timm9|Timm9|transcript|NM_001024854.1|protein_coding||c.*506G>T|||||126|,A|downstream_gene_variant|MODIFIER|Timm9|Timm9|transcript|NM_001286203.2|protein_coding||c.*506G>T|||||126|,A|downstream_gene_variant|MODIFIER|Timm9|Timm9|transcript|NM_013896.3|protein_coding||c.*506G>T|||||126|	.	.	86	1	0	0	0,1	85,87	0,0	0,0	151	0	0	0	6,6	145,147	0,0	0,0	FALSE	FALSE
chr12	71125633	.	C	A	.	PASS	62	2	ref	62	2	CC->AC	.	313	60	0	-1.47	0	.	.	10.1	A|downstream_gene_variant|MODIFIER|Tomm20l|Tomm20l|transcript|NM_029227.1|protein_coding||c.*2531C>A|||||2411|,A|intron_variant|MODIFIER|Timm9|Timm9|transcript|NM_001024853.1|protein_coding|4/5|c.40-76G>T||||||,A|intron_variant|MODIFIER|Timm9|Timm9|transcript|NM_001024854.1|protein_coding|2/3|c.40-76G>T||||||,A|intron_variant|MODIFIER|Timm9|Timm9|transcript|NM_001286203.2|protein_coding|3/4|c.40-76G>T||||||,A|intron_variant|MODIFIER|Timm9|Timm9|transcript|NM_013896.3|protein_coding|4/5|c.40-76G>T||||||	.	.	117	3	0	0	0,1	114,116	0,0	0,0	194	0	0	0	8,8	186,188	0,0	0,0	FALSE	FALSE
chr12	71125723	.	C	A	.	PASS	64	1	ref	64	1	CC->AC	.	54	60	0	2.93	0	.	.	15.66	A|downstream_gene_variant|MODIFIER|Tomm20l|Tomm20l|transcript|NM_029227.1|protein_coding||c.*2621C>A|||||2501|,A|intron_variant|MODIFIER|Timm9|Timm9|transcript|NM_001024853.1|protein_coding|4/5|c.40-166G>T||||||,A|intron_variant|MODIFIER|Timm9|Timm9|transcript|NM_001024854.1|protein_coding|2/3|c.40-166G>T||||||,A|intron_variant|MODIFIER|Timm9|Timm9|transcript|NM_001286203.2|protein_coding|3/4|c.40-166G>T||||||,A|intron_variant|MODIFIER|Timm9|Timm9|transcript|NM_013896.3|protein_coding|4/5|c.40-166G>T||||||	.	.	24	0	0	0	0,0	24,24	0,0	0,0	30	0	0	0	4,4	26,26	0,0	0,0	FALSE	FALSE
chr12	71159055	.	G	T	.	PASS	36	2	ref	36	2	GG->GT	.	241	60	0	1.87	0	.	.	8.02	T|intron_variant|MODIFIER|2700049A03Rik|2700049A03Rik|transcript|NM_001163378.1|protein_coding|10/29|c.1374+98G>T||||||,T|intron_variant|MODIFIER|2700049A03Rik|2700049A03Rik|transcript|NM_029818.1|protein_coding|10/27|c.1374+98G>T||||||	.	.	119	1	0	0	0,0	0,0	118,121	0,0	120	2	0	0	0,0	0,0	114,116	4,4	FALSE	FALSE
chr12	71178042	.	G	T	.	PASS	58	1	ref	58	1	GG->GT	.	392	60	0	-1.42	0	.	.	7.29	T|intron_variant|MODIFIER|2700049A03Rik|2700049A03Rik|transcript|NM_001163378.1|protein_coding|19/29|c.2834+20G>T||||||,T|intron_variant|MODIFIER|2700049A03Rik|2700049A03Rik|transcript|NM_029818.1|protein_coding|19/27|c.2834+20G>T||||||	.	.	107	0	0	0	0,0	0,0	106,107	1,1	284	0	0	0	0,0	0,0	278,278	6,6	FALSE	FALSE
chr12	71179104	.	C	T	.	PASS	111	1	ref	111	1	CC->CT	.	558	60	0	3.21	0	.	.	9.7	T|missense_variant|MODERATE|2700049A03Rik|2700049A03Rik|transcript|NM_001163378.1|protein_coding|20/30|c.2899C>T|p.Leu967Phe|3891/5763|2899/4563|967/1520||,T|missense_variant|MODERATE|2700049A03Rik|2700049A03Rik|transcript|NM_029818.1|protein_coding|20/28|c.2899C>T|p.Leu967Phe|3891/5499|2899/4299|967/1432||	.	.	270	1	0	0	0,0	269,271	0,0	0,0	287	0	0	0	0,0	279,279	0,0	8,8	FALSE	TRUE
chr12	71184562	.	G	A	.	PASS	39	2	ref	39	2	GG->AG	.	195	60	0	-0.43	0	.	.	8.05	A|synonymous_variant|LOW|2700049A03Rik|2700049A03Rik|transcript|NM_001163378.1|protein_coding|21/30|c.3093G>A|p.Arg1031Arg|4085/5763|3093/4563|1031/1520||,A|synonymous_variant|LOW|2700049A03Rik|2700049A03Rik|transcript|NM_029818.1|protein_coding|21/28|c.3093G>A|p.Arg1031Arg|4085/5499|3093/4299|1031/1432||	.	.	86	1	0	0	0,0	0,0	85,88	0,0	106	0	0	0	4,4	0,0	102,103	0,0	FALSE	FALSE
chr12	71193330	.	G	A	.	PASS	39	2	ref	39	2	GG->AG	.	275	60	0	1.67	0	.	.	8.18	A|missense_variant|MODERATE|2700049A03Rik|2700049A03Rik|transcript|NM_001163378.1|protein_coding|26/30|c.3913G>A|p.Ala1305Thr|4905/5763|3913/4563|1305/1520||,A|missense_variant|MODERATE|2700049A03Rik|2700049A03Rik|transcript|NM_029818.1|protein_coding|26/28|c.3913G>A|p.Ala1305Thr|4905/5499|3913/4299|1305/1432||	.	.	147	0	0	0	0,0	0,0	147,147	0,0	126	0	0	0	4,4	0,0	121,123	1,1	FALSE	TRUE
chr12	71194443	.	T	C	.	PASS	68	1	ref	68	1	TT->CT	.	128	60	0	-0.42	0.78	.	.	8.31	C|missense_variant|MODERATE|2700049A03Rik|2700049A03Rik|transcript|NM_001163378.1|protein_coding|27/30|c.4124T>C|p.Leu1375Ser|5116/5763|4124/4563|1375/1520||,C|missense_variant|MODERATE|2700049A03Rik|2700049A03Rik|transcript|NM_029818.1|protein_coding|27/28|c.4124T>C|p.Leu1375Ser|5116/5499|4124/4299|1375/1432||	.	.	51	1	0	0	0,0	0,0	0,0	50,52	75	0	0	0	1,1	5,5	0,0	69,70	FALSE	TRUE
chr12	71216092	.	G	T	.	PASS	59	1	ref	59	1	GG->GT	.	488	60	0	0.54	0	.	.	8.3	T|stop_gained|HIGH|2700049A03Rik|2700049A03Rik|transcript|NM_001163378.1|protein_coding|28/30|c.4198G>T|p.Glu1400*|5190/5763|4198/4563|1400/1520||,T|intron_variant|MODIFIER|2700049A03Rik|2700049A03Rik|transcript|NM_029818.1|protein_coding|27/27|c.4147+21626G>T||||||	(2700049A03Rik|2700049A03Rik|2|0.50)	(2700049A03Rik|2700049A03Rik|2|0.50)	212	1	0	0	0,0	0,0	210,211	1,1	276	0	0	0	0,0	0,0	270,270	6,6	TRUE	FALSE
chr12	71313814	.	G	C	.	PASS	33	1	ref	33	1	GG->CG	.	312	60	0	-3.22	0	.	.	7.2	C|missense_variant|MODERATE|Dact1|Dact1|transcript|NM_001190466.1|protein_coding|3/4|c.487G>C|p.Gly163Arg|587/3761|487/2448|163/815||,C|missense_variant|MODERATE|Dact1|Dact1|transcript|NM_021532.4|protein_coding|3/4|c.487G>C|p.Gly163Arg|587/3650|487/2337|163/778||	.	.	155	0	0	0	0,0	0,0	155,155	0,0	157	0	0	0	0,0	4,4	152,152	1,1	FALSE	TRUE
chr12	71318618	.	G	A	.	PASS	56	1	ref	56	1	GG->AG	.	111	60	0	-0.95	0	.	.	17.72	A|synonymous_variant|LOW|Dact1|Dact1|transcript|NM_001190466.1|protein_coding|4/4|c.2172G>A|p.Glu724Glu|2272/3761|2172/2448|724/815||,A|synonymous_variant|LOW|Dact1|Dact1|transcript|NM_021532.4|protein_coding|4/4|c.2061G>A|p.Glu687Glu|2161/3650|2061/2337|687/778||	.	.	57	0	0	0	0,0	0,0	57,57	0,0	54	0	0	0	6,6	0,0	48,48	0,0	FALSE	FALSE
chr12	71951266	.	A	G	.	PASS	38	1	ref	38	1	AA->AG	.	207	60	0	0.7	0	.	.	8.24	G|missense_variant|MODERATE|Daam1|Daam1|transcript|NM_026102.3|protein_coding|13/26|c.1445A>G|p.Glu482Gly|1746/6023|1445/3234|482/1077||,G|missense_variant|MODERATE|Daam1|Daam1|transcript|NM_172464.3|protein_coding|13/26|c.1445A>G|p.Glu482Gly|1611/5888|1445/3234|482/1077||,G|missense_variant|MODERATE|Daam1|Daam1|transcript|NM_001286452.1|protein_coding|13/25|c.1445A>G|p.Glu482Gly|1778/6028|1445/3207|482/1068||	.	.	96	1	0	0	95,96	0,0	0,0	0,0	111	0	0	0	107,107	0,0	4,4	0,0	FALSE	TRUE
chr12	71951351	.	C	T	.	PASS	62	1	ref	62	1	CC->CT	.	78	60	0	-1.57	0	.	.	17.82	T|synonymous_variant|LOW|Daam1|Daam1|transcript|NM_026102.3|protein_coding|13/26|c.1530C>T|p.Asp510Asp|1831/6023|1530/3234|510/1077||,T|synonymous_variant|LOW|Daam1|Daam1|transcript|NM_172464.3|protein_coding|13/26|c.1530C>T|p.Asp510Asp|1696/5888|1530/3234|510/1077||,T|synonymous_variant|LOW|Daam1|Daam1|transcript|NM_001286452.1|protein_coding|13/25|c.1530C>T|p.Asp510Asp|1863/6028|1530/3207|510/1068||	.	.	40	0	0	0	0,0	40,40	0,0	0,0	38	0	0	0	0,0	34,34	0,0	4,4	FALSE	FALSE
chr12	71975312	.	C	T	.	PASS	42	1	ref	42	1	CC->CT	.	194	60	0	-1.24	0	.	.	8.7	T|intron_variant|MODIFIER|Daam1|Daam1|transcript|NM_026102.3|protein_coding|19/25|c.2294+16C>T||||||,T|intron_variant|MODIFIER|Daam1|Daam1|transcript|NM_172464.3|protein_coding|19/25|c.2294+16C>T||||||,T|intron_variant|MODIFIER|Daam1|Daam1|transcript|NM_001286452.1|protein_coding|18/24|c.2267+16C>T||||||	.	.	96	0	0	0	0,0	96,96	0,0	0,0	98	0	0	0	0,0	94,94	0,0	4,4	FALSE	FALSE
chr12	71988822	.	C	T	.	PASS	70	1	ref	70	1	CC->CT	.	75	60	0	-1.95	0	.	.	18.59	T|intron_variant|MODIFIER|Daam1|Daam1|transcript|NM_026102.3|protein_coding|24/25|c.2854-64C>T||||||,T|intron_variant|MODIFIER|Daam1|Daam1|transcript|NM_172464.3|protein_coding|24/25|c.2854-64C>T||||||,T|intron_variant|MODIFIER|Daam1|Daam1|transcript|NM_001286452.1|protein_coding|23/24|c.2827-64C>T||||||	.	.	31	0	0	0	0,0	31,31	0,0	0,0	44	0	0	0	0,0	38,38	0,0	6,6	FALSE	FALSE
chr12	71989928	.	T	C	.	PASS	70	1	ref	70	1	TT->CT	.	137	60	0	0.45	0	.	.	14.99	C|3_prime_UTR_variant|MODIFIER|Daam1|Daam1|transcript|NM_026102.3|protein_coding|26/26|c.*40T>C|||||40|,C|3_prime_UTR_variant|MODIFIER|Daam1|Daam1|transcript|NM_172464.3|protein_coding|26/26|c.*40T>C|||||40|,C|3_prime_UTR_variant|MODIFIER|Daam1|Daam1|transcript|NM_001286452.1|protein_coding|25/25|c.*40T>C|||||40|	.	.	59	0	0	0	0,0	0,0	0,0	59,59	78	0	0	0	0,0	6,6	0,0	72,72	FALSE	FALSE
chr12	72048608	.	T	C	.	PASS	31	1	ref	31	1	TT->CT	.	59	60	0	-1.12	0	.	.	7.38	C|intergenic_region|MODIFIER|Daam1-Gpr135|Daam1-Gpr135|intergenic_region|Daam1-Gpr135|||n.72048608T>C||||||	.	.	23	0	0	0	0,0	0,0	0,0	23,23	36	0	0	0	0,0	3,3	0,0	33,33	FALSE	FALSE
chr12	72086235	.	T	C	.	PASS	67	1	ref	67	1	TT->CT	.	69	60	0	0.42	0	.	.	18.38	C|upstream_gene_variant|MODIFIER|L3hypdh|L3hypdh|transcript|NM_026038.2|protein_coding||c.-1079A>G|||||922|,C|intron_variant|MODIFIER|Jkamp|Jkamp|transcript|NM_024205.2|protein_coding|1/6|c.4+52T>C||||||,C|intron_variant|MODIFIER|Jkamp|Jkamp|transcript|NM_001205067.1|protein_coding|1/6|c.4+52T>C||||||	.	.	25	1	0	0	0,0	0,0	0,0	24,25	44	1	0	0	0,0	5,5	1,1	37,38	FALSE	FALSE
chr12	72094839	.	G	A	.	PASS	48	1	ref	48	1	GG->AG	.	125	60	0	-0.84	0	.	.	9.48	A|synonymous_variant|LOW|Jkamp|Jkamp|transcript|NM_024205.2|protein_coding|5/7|c.612G>A|p.Val204Val|953/1976|612/936|204/311||,A|synonymous_variant|LOW|Jkamp|Jkamp|transcript|NM_001205067.1|protein_coding|5/7|c.594G>A|p.Val198Val|935/1958|594/918|198/305||	.	.	52	0	0	0	0,0	0,0	52,53	0,0	72	0	0	0	4,4	0,0	68,68	0,0	FALSE	FALSE
chr12	72109304	.	T	A	.	PASS	75	1	ref	75	1	TT->AT	.	59	60	0	-2.77	0	.	.	19.87	A|intron_variant|MODIFIER|Ccdc175|Ccdc175|transcript|NM_028687.1|protein_coding|16/20|c.1996-126A>T||||||	.	.	33	0	0	0	0,0	0,0	0,0	33,33	26	0	0	0	5,5	0,0	0,0	21,21	FALSE	FALSE
chr12	72121765	.	T	C	.	PASS	68	1	ref	68	1	TT->CT	.	59	60	0	-0.43	0	.	.	19.87	C|intron_variant|MODIFIER|Ccdc175|Ccdc175|transcript|NM_028687.1|protein_coding|13/20|c.1624-3742A>G||||||	.	.	22	0	0	0	0,0	0,0	0,0	22,22	37	0	0	0	0,0	6,6	0,0	31,31	FALSE	FALSE
chr12	72180686	.	T	G	.	PASS	73	1	ref	73	1	TT->GT	.	168	60	0	-2.34	0.25	.	.	7.42	G|intron_variant|MODIFIER|Ccdc175|Ccdc175|transcript|NM_028687.1|protein_coding|2/20|c.243+79A>C||||||	.	.	75	1	0	0	0,0	0,0	0,0	74,75	93	0	0	0	0,0	0,0	7,7	86,86	FALSE	FALSE
chr12	72303593	.	A	G	.	PASS	54	1	ref	54	1	AA->AG	.	82	60	0	-2.09	0.98	.	.	7.85	G|intron_variant|MODIFIER|Rtn1|Rtn1|transcript|NM_153457.7|protein_coding|3/8|c.1777+64T>C||||||,G|intron_variant|MODIFIER|Rtn1|Rtn1|transcript|NM_001286448.1|protein_coding|1/6|c.242-80054T>C||||||	.	.	26	0	0	0	26,29	0,0	0,0	0,0	53	0	0	0	49,49	0,0	4,4	0,0	FALSE	FALSE
chr12	72304142	.	T	C	.	PASS	57	1	ref	57	1	TT->CT	.	87	60	0	1.22	0	.	.	15.76	C|missense_variant|MODERATE|Rtn1|Rtn1|transcript|NM_153457.7|protein_coding|3/9|c.1292A>G|p.Tyr431Cys|1795/3632|1292/2343|431/780||,C|intron_variant|MODIFIER|Rtn1|Rtn1|transcript|NM_001286448.1|protein_coding|1/6|c.242-80603A>G||||||	.	.	39	0	0	0	0,0	0,0	0,0	39,39	47	0	0	0	0,0	4,4	0,0	43,44	FALSE	TRUE
chr12	72449302	.	T	C	.	PASS	88	1	ref	88	1	TT->CT	.	468	60	0	0.86	0	.	.	10.1	C|intron_variant|MODIFIER|Lrrc9|Lrrc9|transcript|NM_001142728.1|protein_coding|1/31|c.-33-18T>C||||||,C|intron_variant|MODIFIER|Lrrc9|Lrrc9|transcript|NM_030070.3|protein_coding|1/24|c.-33-18T>C||||||,C|intron_variant|MODIFIER|Lrrc9|Lrrc9|transcript|NM_001142729.1|protein_coding|1/15|c.-33-18T>C||||||	.	.	189	3	0	0	0,0	0,0	0,0	186,195	272	1	0	0	1,1	6,6	0,0	264,266	FALSE	FALSE
chr12	72459698	.	C	T	.	PASS	39	1	ref	39	1	CC->CT	.	28	60	0	-2.56	0	.	.	16.82	T|intron_variant|MODIFIER|Lrrc9|Lrrc9|transcript|NM_001142728.1|protein_coding|8/31|c.883-135C>T||||||,T|intron_variant|MODIFIER|Lrrc9|Lrrc9|transcript|NM_030070.3|protein_coding|8/24|c.883-135C>T||||||,T|intron_variant|MODIFIER|Lrrc9|Lrrc9|transcript|NM_001142729.1|protein_coding|8/15|c.883-135C>T||||||	.	.	18	0	0	0	0,0	18,18	0,0	0,0	10	0	0	0	0,0	6,6	0,0	4,4	FALSE	FALSE
chr12	72474077	.	C	A	.	PASS	67	1	ref	67	1	CC->AC	.	171	60	0	-2.04	0	.	.	10.08	A|3_prime_UTR_variant|MODIFIER|Lrrc9|Lrrc9|transcript|NM_001142729.1|protein_coding|16/16|c.*17C>A|||||17|,A|intron_variant|MODIFIER|Lrrc9|Lrrc9|transcript|NM_001142728.1|protein_coding|16/31|c.2061+68C>A||||||,A|intron_variant|MODIFIER|Lrrc9|Lrrc9|transcript|NM_030070.3|protein_coding|16/24|c.2064+68C>A||||||	.	.	70	0	0	0	0,0	70,70	0,0	0,0	101	0	0	0	5,5	96,96	0,0	0,0	FALSE	FALSE
chr12	72481496	.	C	T	.	PASS	82	1	ref	82	1	CC->CT	.	270	60	0	-2.09	0	.	.	10.97	T|synonymous_variant|LOW|Lrrc9|Lrrc9|transcript|NM_001142728.1|protein_coding|20/32|c.2568C>T|p.Ala856Ala|2904/4739|2568/4371|856/1456||,T|synonymous_variant|LOW|Lrrc9|Lrrc9|transcript|NM_030070.3|protein_coding|20/25|c.2571C>T|p.Ala857Ala|2907/3817|2571/3468|857/1155||	.	.	126	0	0	0	0,0	126,126	0,0	0,0	144	0	0	0	0,0	136,136	0,0	8,8	FALSE	FALSE
chr12	72481631	.	G	A	.	PASS	71	1	ref	71	1	GG->AG	.	138	60	0	1.82	0.68	.	.	7.96	A|intron_variant|MODIFIER|Lrrc9|Lrrc9|transcript|NM_001142728.1|protein_coding|20/31|c.2634+69G>A||||||,A|intron_variant|MODIFIER|Lrrc9|Lrrc9|transcript|NM_030070.3|protein_coding|20/24|c.2637+69G>A||||||	.	.	69	0	0	0	0,0	0,0	69,70	0,0	68	0	0	0	5,5	0,0	63,63	0,0	FALSE	FALSE
chr12	72500806	.	G	A	.	PASS	72	1	ref	72	1	GG->AG	.	225	60	0	-1.25	0	.	.	10.07	A|missense_variant|MODERATE|Lrrc9|Lrrc9|transcript|NM_001142728.1|protein_coding|28/32|c.3754G>A|p.Ala1252Thr|4090/4739|3754/4371|1252/1456||,A|downstream_gene_variant|MODIFIER|Lrrc9|Lrrc9|transcript|NM_030070.3|protein_coding||c.*3580G>A|||||3567|	.	.	86	0	0	0	0,0	0,0	86,86	0,0	138	0	0	0	6,6	0,0	132,133	0,0	FALSE	TRUE
chr12	72506285	.	G	T	.	PASS	43	2	ref	43	2	GG->GT	.	588	60	0	-1.89	0	.	.	8.37	T|splice_acceptor_variant&intron_variant|HIGH|Lrrc9|Lrrc9|transcript|NM_001142728.1|protein_coding|29/31|c.3961-1G>T||||||	(Lrrc9|Lrrc9|3|0.33)	.	239	0	0	0	0,0	0,0	239,239	0,0	345	1	0	0	0,0	0,0	338,343	6,6	TRUE	FALSE
chr12	72555739	.	C	T	.	PASS	54	1	ref	54	1	CC->CT	.	60	60	0	-1.25	0	.	.	17.13	T|intron_variant|MODIFIER|Pcnx4|Pcnx4|transcript|NM_026327.3|protein_coding|3/10|c.879-105C>T||||||	.	.	28	0	0	0	0,0	28,28	0,0	0,0	32	0	0	0	0,0	28,28	0,0	4,4	FALSE	FALSE
chr12	72556609	.	C	T	.	PASS	82	1	ref	82	1	CC->CT	.	303	60	0	-0.19	0	.	.	11.24	T|missense_variant|MODERATE|Pcnx4|Pcnx4|transcript|NM_026327.3|protein_coding|5/11|c.1420C>T|p.Leu474Phe|1648/4420|1420/3534|474/1177||	.	.	128	0	0	0	0,0	128,128	0,0	0,0	175	0	0	0	0,0	165,165	0,0	10,10	FALSE	TRUE
chr12	72574387	.	G	A	.	PASS	84	1	ref	84	1	GG->AG	.	630	60	0	0.37	0	.	.	10.1	A|missense_variant|MODERATE|Pcnx4|Pcnx4|transcript|NM_026327.3|protein_coding|9/11|c.2980G>A|p.Val994Met|3208/4420|2980/3534|994/1177||	.	.	250	1	0	0	0,0	0,0	249,256	0,0	373	0	0	0	8,8	0,0	365,366	0,0	FALSE	TRUE
chr12	72620858	.	G	A	.	PASS	32	1	ref	32	1	GG->AG	.	126	60	0	-1.2	0	.	.	7.25	A|intergenic_region|MODIFIER|Pcnx4-Dhrs7|Pcnx4-Dhrs7|intergenic_region|Pcnx4-Dhrs7|||n.72620858G>A||||||	.	.	38	1	0	0	0,0	0,0	37,39	0,0	87	0	0	0	4,4	0,0	83,83	0,0	FALSE	FALSE
chr12	72653390	.	T	A	.	PASS	25	1	ref	25	1	TT->AT	.	25	60	0	-2.16	0	.	.	10.97	A|intron_variant|MODIFIER|Dhrs7|Dhrs7|transcript|NM_025522.5|protein_coding|4/6|c.634-167A>T||||||	.	.	12	0	0	0	0,0	0,0	0,0	12,12	13	0	0	0	4,4	0,0	0,0	9,9	FALSE	FALSE
chr12	72657366	.	C	A	.	PASS	91	2	ref	91	2	CC->AC	.	436	60	0	-1.26	0	.	.	10.1	A|stop_gained|HIGH|Dhrs7|Dhrs7|transcript|NM_025522.5|protein_coding|3/7|c.355G>T|p.Glu119*|422/1304|355/1017|119/338||	(Dhrs7|Dhrs7|1|1.00)	(Dhrs7|Dhrs7|1|1.00)	191	1	0	0	0,1	190,190	0,0	0,0	245	0	0	0	10,10	235,235	0,0	0,0	TRUE	FALSE
chr12	72659474	.	C	A	.	PASS	69	1	ref	69	1	CC->AC	.	236	60	0	-0.29	0	.	.	10.23	A|synonymous_variant|LOW|Dhrs7|Dhrs7|transcript|NM_025522.5|protein_coding|2/7|c.156G>T|p.Val52Val|223/1304|156/1017|52/338||	.	.	98	1	0	0	0,0	97,98	0,0	0,0	138	0	0	0	7,7	131,131	0,0	0,0	FALSE	FALSE
chr12	72783698	.	T	A	.	PASS	35	1	ref	35	1	TT->AT	.	229	60	0	0.68	0	.	.	7.77	A|5_prime_UTR_variant|MODIFIER|Ppm1a|Ppm1a|transcript|NM_008910.3|protein_coding|2/6|c.-5T>A|||||5|	.	.	101	0	0	0	0,0	0,0	0,0	101,101	128	0	0	0	4,4	0,0	0,0	124,124	FALSE	FALSE
chr12	72790739	.	C	A	.	PASS	48	1	ref	48	1	CC->AC	.	154	60	0	-0.54	0	.	.	9.71	A|missense_variant&splice_region_variant|MODERATE|Ppm1a|Ppm1a|transcript|NM_008910.3|protein_coding|4/6|c.1059C>A|p.Ser353Arg|1500/2789|1059/1149|353/382||	.	.	79	0	0	0	0,0	79,79	0,0	0,0	75	0	0	0	4,4	71,71	0,0	0,0	FALSE	TRUE
chr12	72881335	.	C	T	.	PASS	84	1	ref	84	1	CC->CT	.	383	60	0	-3.48	0	.	.	8.98	T|missense_variant|MODERATE|4930447C04Rik|4930447C04Rik|transcript|NM_029444.2|protein_coding|18/18|c.1618G>A|p.Asp540Asn|1684/1910|1618/1725|540/574||	.	.	178	1	0	0	0,0	177,179	0,0	0,0	204	1	0	0	2,2	195,195	0,1	6,6	FALSE	TRUE
chr12	72898520	.	T	C	.	PASS	75	1	ref	75	1	TT->CT	.	297	60	0	-1.5	0	.	.	10.15	C|missense_variant|MODERATE|4930447C04Rik|4930447C04Rik|transcript|NM_029444.2|protein_coding|13/18|c.1060A>G|p.Asn354Asp|1126/1910|1060/1725|354/574||	.	.	110	4	0	0	0,0	0,0	0,0	106,110	186	0	0	0	0,0	6,6	0,0	180,181	FALSE	TRUE
chr12	72903436	.	G	T	.	PASS	44	1	ref	44	1	GG->GT	.	148	60	0	0.96	0	.	.	8.15	T|intron_variant|MODIFIER|4930447C04Rik|4930447C04Rik|transcript|NM_029444.2|protein_coding|9/17|c.765-102C>A||||||	.	.	40	0	0	0	0,0	0,0	40,41	0,0	107	0	0	0	0,0	0,0	102,102	5,5	FALSE	FALSE
chr12	72915231	.	G	A	.	PASS	33	1	ref	33	1	GG->AG	.	67	60	0	0.68	0	.	.	9.13	A|intron_variant|MODIFIER|4930447C04Rik|4930447C04Rik|transcript|NM_029444.2|protein_coding|4/17|c.233+125C>T||||||	.	.	32	0	0	0	0,0	0,0	32,35	0,0	32	0	0	0	3,3	0,0	29,29	0,0	FALSE	FALSE
chr12	72916904	.	T	C	.	PASS	36	1	ref	36	1	TT->CT	.	534	60	0	-2.86	0	.	.	7.25	C|intron_variant|MODIFIER|4930447C04Rik|4930447C04Rik|transcript|NM_029444.2|protein_coding|1/17|c.-8-25A>G||||||	.	.	198	0	0	0	0,0	0,0	0,0	198,202	331	1	0	0	0,1	6,6	0,0	324,325	FALSE	FALSE
chr12	73045974	.	C	G	.	PASS	52	1	ref	52	1	CC->CG	.	90	60	0	2.71	0	.	.	11.26	G|synonymous_variant|LOW|Six1|Six1|transcript|NM_009189.3|protein_coding|1/2|c.453G>C|p.Pro151Pro|739/2849|453/855|151/284||	.	.	30	0	0	0	0,0	30,31	0,0	0,0	59	0	0	0	0,0	55,55	4,4	0,0	FALSE	FALSE
chr12	73046210	.	G	A	.	PASS	56	1	ref	56	1	GG->AG	.	81	60	0	1.75	0	.	.	14.49	A|missense_variant|MODERATE|Six1|Six1|transcript|NM_009189.3|protein_coding|1/2|c.217C>T|p.His73Tyr|503/2849|217/855|73/284||	.	.	31	0	0	0	0,0	0,0	31,31	0,0	50	0	0	0	4,4	0,0	46,46	0,0	FALSE	TRUE
chr12	73109134	.	G	T	.	PASS	104	1	ref	104	1	GG->GT	.	567	60	0	0.8	0	.	.	10.1	T|stop_gained|HIGH|Six4|Six4|transcript|NM_011382.2|protein_coding|2/3|c.1058C>A|p.Ser353*|1119/5572|1058/2328|353/775||	(Six4|Six4|1|1.00)	(Six4|Six4|1|1.00)	227	0	0	0	0,0	0,0	227,227	0,0	339	1	0	0	0,0	0,0	328,329	10,11	TRUE	FALSE
chr12	73330005	.	T	C	.	PASS	80	1	ref	80	1	TT->CT	.	365	60	0	2.23	0	.	.	9.95	C|synonymous_variant|LOW|Slc38a6|Slc38a6|transcript|NM_001037717.3|protein_coding|6/16|c.432T>C|p.Ile144Ile|509/2959|432/1374|144/457||	.	.	180	0	0	0	0,0	0,0	0,0	180,181	183	0	0	0	0,0	6,6	0,0	177,178	FALSE	FALSE
chr12	73341743	.	T	A	.	PASS	77	1	ref	77	1	TT->AT	.	1122	60	0	0.6	0	.	.	8.97	A|missense_variant|MODERATE|Slc38a6|Slc38a6|transcript|NM_001037717.3|protein_coding|10/16|c.730T>A|p.Phe244Ile|807/2959|730/1374|244/457||	.	.	400	5	0	0	1,1	0,0	0,0	394,401	720	0	0	0	6,6	4,4	0,0	710,710	FALSE	TRUE
chr12	73371380	.	A	G	.	PASS	72	1	ref	72	1	AA->AG	.	220	60	0	0.58	0	.	.	10.08	G|non_coding_transcript_exon_variant|MODIFIER|D830013O20Rik|D830013O20Rik|transcript|NR_046013.1|pseudogene|3/4|n.423T>C||||||	.	.	85	0	0	0	85,85	0,0	0,0	0,0	134	0	0	0	128,129	0,0	6,6	0,0	FALSE	FALSE
chr12	73371434	.	G	A	.	PASS	60	1	ref	60	1	GG->AG	.	234	60	0	-2.36	0	.	.	8.97	A|non_coding_transcript_exon_variant|MODIFIER|D830013O20Rik|D830013O20Rik|transcript|NR_046013.1|pseudogene|3/4|n.369C>T||||||	.	.	89	0	0	0	0,0	0,0	89,90	0,0	143	0	0	0	5,5	0,0	138,139	0,0	FALSE	FALSE
chr12	73545799	.	G	A	.	PASS	63	1	ref	63	1	GG->AG	.	52	60	0	0.94	0	.	.	16.79	A|stop_gained|HIGH|Tmem30b|Tmem30b|transcript|NM_178715.3|protein_coding|1/1|c.541C>T|p.Gln181*|597/3282|541/1062|181/353||,A|upstream_gene_variant|MODIFIER|2210039B01Rik|2210039B01Rik|transcript|NR_044985.1|pseudogene||n.-2684G>A|||||2684|	.	.	21	0	0	0	0,0	0,0	21,21	0,0	31	0	0	0	4,4	0,0	27,27	0,0	TRUE	FALSE
chr12	73585078	.	C	T	.	PASS	13	1	ref	13	1	CC->CT	.	23	60	0	0.58	0	.	.	7.44	T|5_prime_UTR_variant|MODIFIER|Prkch|Prkch|transcript|NM_008856.4|protein_coding|1/14|c.-85C>T|||||85|,T|5_prime_UTR_variant|MODIFIER|Prkch|Prkch|transcript|NM_001313977.1|protein_coding|1/15|c.-521C>T|||||9063|	.	.	17	0	0	0	0,0	17,18	0,0	0,0	5	0	0	0	0,0	3,3	0,0	2,2	FALSE	FALSE
chr12	73585508	.	G	A	.	PASS	55	1	ref	55	1	GG->AG	.	88	60	0	-1.44	0	.	.	14.17	A|missense_variant|MODERATE|Prkch|Prkch|transcript|NM_008856.4|protein_coding|1/14|c.346G>A|p.Asp116Asn|713/3545|346/2052|116/683||,A|5_prime_UTR_variant|MODIFIER|Prkch|Prkch|transcript|NM_001313977.1|protein_coding|1/15|c.-91G>A|||||8633|	.	.	36	0	0	0	0,0	0,0	36,36	0,0	52	0	0	0	4,4	0,0	48,48	0,0	FALSE	TRUE
chr12	73585538	.	C	T	.	PASS	53	1	ref	53	1	CC->CT	.	83	60	0	-2.42	0	.	.	10.46	T|intron_variant|MODIFIER|Prkch|Prkch|transcript|NM_008856.4|protein_coding|1/13|c.363+13C>T||||||,T|intron_variant|MODIFIER|Prkch|Prkch|transcript|NM_001313977.1|protein_coding|1/14|c.-74+13C>T||||||	.	.	27	0	0	0	0,0	27,27	0,0	0,0	56	0	0	0	0,0	52,52	0,0	4,4	FALSE	FALSE
chr12	73696200	.	C	T	.	PASS	64	2	ref	64	2	CC->CT	.	326	60	0	2.63	0	.	.	9.92	T|synonymous_variant|LOW|Prkch|Prkch|transcript|NM_008856.4|protein_coding|5/14|c.627C>T|p.Val209Val|994/3545|627/2052|209/683||,T|synonymous_variant|LOW|Prkch|Prkch|transcript|NM_001313977.1|protein_coding|6/15|c.288C>T|p.Val96Val|1091/3642|288/1713|96/570||	.	.	127	3	0	0	0,1	124,125	0,0	0,0	199	0	0	0	0,0	193,193	0,0	6,6	FALSE	FALSE
chr12	73721903	.	C	A	.	PASS	50	1	ref	50	1	CC->AC	.	131	60	0	3.08	0	.	.	9.58	A|intron_variant|MODIFIER|Prkch|Prkch|transcript|NM_008856.4|protein_coding|10/13|c.1433+13C>A||||||,A|intron_variant|MODIFIER|Prkch|Prkch|transcript|NM_001313977.1|protein_coding|11/14|c.1094+13C>A||||||	.	.	61	0	0	0	0,0	61,63	0,0	0,0	68	0	0	0	4,4	64,64	0,0	0,0	FALSE	FALSE
chr12	73775435	.	G	A	.	PASS	46	1	ref	46	1	GG->AG	.	147	60	0	-1.48	0	.	.	7.48	A|missense_variant|MODERATE|Prkch|Prkch|transcript|NM_008856.4|protein_coding|13/14|c.1807G>A|p.Gly603Arg|2174/3545|1807/2052|603/683||,A|missense_variant|MODERATE|Prkch|Prkch|transcript|NM_001313977.1|protein_coding|14/15|c.1468G>A|p.Gly490Arg|2271/3642|1468/1713|490/570||	.	.	67	0	0	0	0,0	0,0	66,66	1,1	80	1	0	0	4,4	0,0	75,76	0,0	FALSE	TRUE
chr12	73928335	.	G	A	.	PASS	93	1	ref	93	1	GG->AG	.	518	60	0	0.4	0	.	.	10.1	A|intron_variant|MODIFIER|Hif1a|Hif1a|transcript|NM_001313919.1|protein_coding|4/14|c.460+37G>A||||||,A|intron_variant|MODIFIER|Hif1a|Hif1a|transcript|NM_001313920.1|protein_coding|4/14|c.421+37G>A||||||,A|intron_variant|MODIFIER|Hif1a|Hif1a|transcript|NM_010431.2|protein_coding|4/14|c.457+37G>A||||||	.	.	196	1	0	0	0,0	0,0	195,195	0,0	322	0	0	0	8,8	0,0	314,314	0,0	FALSE	FALSE
chr12	73928360	.	C	A	.	PASS	82	1	ref	82	1	CC->AC	.	364	60	0	0.11	0	.	.	10.1	A|intron_variant|MODIFIER|Hif1a|Hif1a|transcript|NM_001313919.1|protein_coding|4/14|c.460+62C>A||||||,A|intron_variant|MODIFIER|Hif1a|Hif1a|transcript|NM_001313920.1|protein_coding|4/14|c.421+62C>A||||||,A|intron_variant|MODIFIER|Hif1a|Hif1a|transcript|NM_010431.2|protein_coding|4/14|c.457+62C>A||||||	.	.	132	0	0	0	0,0	132,132	0,0	0,0	232	0	0	0	10,10	222,222	0,0	0,0	FALSE	FALSE
chr12	73932381	.	C	A	.	PASS	56	1	ref	56	1	CC->AC	.	461	60	0	-0.75	0	.	.	7.28	A|synonymous_variant|LOW|Hif1a|Hif1a|transcript|NM_001313919.1|protein_coding|6/15|c.681C>A|p.Pro227Pro|1104/4788|681/2514|227/837||,A|synonymous_variant|LOW|Hif1a|Hif1a|transcript|NM_001313920.1|protein_coding|6/15|c.642C>A|p.Pro214Pro|818/4436|642/2433|214/810||,A|synonymous_variant|LOW|Hif1a|Hif1a|transcript|NM_010431.2|protein_coding|6/15|c.678C>A|p.Pro226Pro|1101/4761|678/2511|226/836||	.	.	168	2	0	0	2,2	164,167	0,0	0,0	290	0	0	0	6,6	284,286	0,0	0,0	FALSE	FALSE
chr12	73936279	.	C	A	.	PASS	53	1	ref	53	1	CC->AC	.	534	60	0	-0.37	0	.	.	8.22	A|missense_variant|MODERATE|Hif1a|Hif1a|transcript|NM_001313919.1|protein_coding|7/15|c.866C>A|p.Thr289Asn|1289/4788|866/2514|289/837||,A|missense_variant|MODERATE|Hif1a|Hif1a|transcript|NM_001313920.1|protein_coding|7/15|c.827C>A|p.Thr276Asn|1003/4436|827/2433|276/810||,A|missense_variant|MODERATE|Hif1a|Hif1a|transcript|NM_010431.2|protein_coding|7/15|c.863C>A|p.Thr288Asn|1286/4761|863/2511|288/836||	.	.	229	1	0	0	1,1	227,230	0,0	0,0	303	0	0	0	6,6	297,297	0,0	0,0	FALSE	TRUE
chr12	73939687	.	C	T	.	PASS	72	1	ref	72	1	CC->CT	.	188	60	0	-2.64	0	.	.	9.7	T|missense_variant|MODERATE|Hif1a|Hif1a|transcript|NM_001313919.1|protein_coding|9/15|c.1190C>T|p.Ala397Val|1613/4788|1190/2514|397/837||,T|missense_variant|MODERATE|Hif1a|Hif1a|transcript|NM_001313920.1|protein_coding|9/15|c.1151C>T|p.Ala384Val|1327/4436|1151/2433|384/810||,T|missense_variant|MODERATE|Hif1a|Hif1a|transcript|NM_010431.2|protein_coding|9/15|c.1187C>T|p.Ala396Val|1610/4761|1187/2511|396/836||	.	.	81	0	0	0	0,0	81,81	0,0	0,0	107	0	0	0	0,0	101,101	0,0	6,6	FALSE	TRUE
chr12	73942283	.	A	G	.	PASS	98	1	ref	98	1	AA->AG	.	470	60	0	-0.03	0	.	.	10.1	G|missense_variant|MODERATE|Hif1a|Hif1a|transcript|NM_001313919.1|protein_coding|12/15|c.2024A>G|p.His675Arg|2447/4788|2024/2514|675/837||,G|missense_variant|MODERATE|Hif1a|Hif1a|transcript|NM_001313920.1|protein_coding|12/15|c.1943A>G|p.His648Arg|2119/4436|1943/2433|648/810||,G|missense_variant|MODERATE|Hif1a|Hif1a|transcript|NM_010431.2|protein_coding|12/15|c.2021A>G|p.His674Arg|2444/4761|2021/2511|674/836||	.	.	201	1	0	0	200,201	0,0	0,0	0,0	268	2	0	0	258,261	0,0	8,8	0,0	FALSE	TRUE
chr12	73945574	.	G	T	.	PASS	61	1	ref	61	1	GG->GT	.	447	60	0	1.75	0	.	.	10.08	T|synonymous_variant|LOW|Hif1a|Hif1a|transcript|NM_001313919.1|protein_coding|15/15|c.2385G>T|p.Gly795Gly|2808/4788|2385/2514|795/837||,T|synonymous_variant|LOW|Hif1a|Hif1a|transcript|NM_001313920.1|protein_coding|15/15|c.2304G>T|p.Gly768Gly|2480/4436|2304/2433|768/810||,T|synonymous_variant|LOW|Hif1a|Hif1a|transcript|NM_010431.2|protein_coding|15/15|c.2382G>T|p.Gly794Gly|2805/4761|2382/2511|794/836||	.	.	179	2	0	0	0,0	0,0	177,180	0,0	267	0	0	0	0,0	0,0	261,261	6,6	FALSE	FALSE
chr12	73982438	.	C	T	.	PASS	88	1	ref	88	1	CC->CT	.	389	60	0	2.97	0	.	.	9.83	T|intron_variant|MODIFIER|Snapc1|Snapc1|transcript|NM_178392.4|protein_coding|8/9|c.1034-40C>T||||||	.	.	157	0	0	0	0,0	157,157	0,0	0,0	231	0	0	0	0,0	223,224	0,0	8,8	FALSE	FALSE
chr12	73983780	.	A	G	.	PASS	41	1	ref	41	1	AA->AG	.	189	60	0	1.53	0	.	.	8.58	G|intron_variant|MODIFIER|Snapc1|Snapc1|transcript|NM_178392.4|protein_coding|9/9|c.1136-83A>G||||||	.	.	86	2	0	0	84,88	0,0	0,0	0,1	100	0	0	0	96,96	0,0	4,4	0,0	FALSE	FALSE
chr12	73984011	.	G	A	.	PASS	49	1	ref	49	1	GG->AG	.	120	60	0	0.03	0	.	.	9.6	A|3_prime_UTR_variant|MODIFIER|Snapc1|Snapc1|transcript|NM_178392.4|protein_coding|10/10|c.*114G>A|||||114|	.	.	49	0	0	0	0,0	0,0	49,49	0,0	71	1	0	0	4,4	0,0	66,67	0,0	FALSE	FALSE
chr12	74129395	.	C	T	.	PASS	82	1	ref	82	1	CC->CT	.	290	60	0	2.06	0	.	.	10.07	T|synonymous_variant|LOW|Syt16|Syt16|transcript|NM_172804.2|protein_coding|2/7|c.37C>T|p.Leu13Leu|127/2705|37/1650|13/549||	.	.	127	0	0	0	0,0	127,127	0,0	0,0	163	0	0	0	0,0	155,155	0,0	8,8	FALSE	FALSE
chr12	74296029	.	A	G	.	PASS	72	1	ref	72	1	AA->AG	.	370	60	0	-1.34	0	.	.	8	G|upstream_gene_variant|MODIFIER|Dbpht2|Dbpht2|transcript|NM_198866.2|protein_coding||c.-2774A>G|||||1445|,G|downstream_gene_variant|MODIFIER|1700086L19Rik|1700086L19Rik|transcript|NR_030733.1|pseudogene||n.*79A>G|||||79|,G|downstream_gene_variant|MODIFIER|1700086L19Rik|1700086L19Rik|transcript|NR_030734.1|pseudogene||n.*79A>G|||||79|,G|downstream_gene_variant|MODIFIER|1700086L19Rik|1700086L19Rik|transcript|NR_030735.1|pseudogene||n.*79A>G|||||79|,G|intergenic_region|MODIFIER|1700086L19Rik-Dbpht2|1700086L19Rik-Dbpht2|intergenic_region|1700086L19Rik-Dbpht2|||n.74296029A>G||||||	.	.	107	0	0	0	106,108	1,1	0,0	0,0	261	1	0	0	250,251	0,0	10,10	0,0	FALSE	FALSE
chr12	74299635	.	A	G	.	PASS	83	1	ref	83	1	AA->AG	.	283	60	0	2.86	0	.	.	9.86	G|3_prime_UTR_variant|MODIFIER|Dbpht2|Dbpht2|transcript|NM_198866.2|protein_coding|1/1|c.*446A>G|||||446|,G|downstream_gene_variant|MODIFIER|1700086L19Rik|1700086L19Rik|transcript|NR_030733.1|pseudogene||n.*3685A>G|||||3685|,G|downstream_gene_variant|MODIFIER|1700086L19Rik|1700086L19Rik|transcript|NR_030734.1|pseudogene||n.*3685A>G|||||3685|,G|downstream_gene_variant|MODIFIER|1700086L19Rik|1700086L19Rik|transcript|NR_030735.1|pseudogene||n.*3685A>G|||||3685|	.	.	143	2	0	0	141,143	0,0	0,0	0,0	140	0	0	0	134,134	0,0	6,6	0,0	FALSE	FALSE
chr12	74965082	.	C	T	.	PASS	41	1	ref	41	1	CC->CT	.	190	60	0	0.45	0	.	.	8.58	T|intron_variant|MODIFIER|Kcnh5|Kcnh5|transcript|NM_172805.3|protein_coding|10/10|c.2019+43G>A||||||	.	.	89	1	0	0	0,0	88,89	0,0	0,0	101	0	0	0	0,0	97,97	0,0	4,4	FALSE	FALSE
chr12	74965127	.	G	A	.	PASS	83	1	ref	83	1	GG->AG	.	300	60	0	2.31	0	.	.	9.95	A|missense_variant&splice_region_variant|MODERATE|Kcnh5|Kcnh5|transcript|NM_172805.3|protein_coding|10/11|c.2017C>T|p.Arg673Trp|2821/4061|2017/2967|673/988||	.	.	145	1	0	0	0,0	0,0	144,145	0,0	155	0	0	0	6,6	0,0	149,149	0,0	FALSE	TRUE
chr12	75114259	.	A	G	.	PASS	39	2	ref	39	2	AA->AG	.	756	60	0	-0.74	0	.	.	8.18	G|missense_variant|MODERATE|Kcnh5|Kcnh5|transcript|NM_172805.3|protein_coding|6/11|c.874T>C|p.Trp292Arg|1678/4061|874/2967|292/988||	.	.	292	3	0	0	289,292	0,0	0,0	0,1	460	1	0	0	451,455	1,1	7,7	0,0	FALSE	TRUE
chr12	75137742	.	T	C	.	PASS	45	1	ref	45	1	TT->CT	.	512	60	0	0.48	0	.	.	8.72	C|missense_variant|MODERATE|Kcnh5|Kcnh5|transcript|NM_172805.3|protein_coding|3/11|c.206A>G|p.Tyr69Cys|1010/4061|206/2967|69/988||	.	.	171	1	0	0	0,0	0,0	0,0	170,171	341	1	0	0	0,0	6,6	0,0	334,335	FALSE	TRUE
chr12	75459673	.	G	T	.	PASS	51	1	ref	51	1	GG->GT	.	332	60	0	0.49	0	.	.	9.16	T|intron_variant|MODIFIER|Ppp2r5e|Ppp2r5e|transcript|NM_012024.2|protein_coding|13/13|c.1304+15C>A||||||	.	.	160	0	0	0	0,0	0,0	159,162	1,1	169	0	0	0	1,1	0,0	162,162	6,6	FALSE	FALSE
chr12	75462516	.	A	G	.	PASS	53	1	ref	53	1	AA->AG	.	94	60	0	-1.06	0	.	.	12.49	G|intron_variant|MODIFIER|Ppp2r5e|Ppp2r5e|transcript|NM_012024.2|protein_coding|11/13|c.1075-87T>C||||||	.	.	36	0	0	0	36,37	0,0	0,0	0,0	57	0	0	0	53,53	0,0	4,4	0,0	FALSE	FALSE
chr12	75466954	.	A	C	.	PASS	70	1	ref	70	1	AA->AC	.	201	60	0	-0.83	0	.	.	11.24	C|intron_variant|MODIFIER|Ppp2r5e|Ppp2r5e|transcript|NM_012024.2|protein_coding|8/13|c.850-109T>G||||||	.	.	81	0	0	0	81,82	0,0	0,0	0,0	119	0	0	0	112,112	7,7	0,0	0,0	FALSE	FALSE
chr12	75469724	.	C	A	.	PASS	97	1	ref	97	1	CC->AC	.	484	60	0	-0.51	0	.	.	10.1	A|splice_region_variant&intron_variant|LOW|Ppp2r5e|Ppp2r5e|transcript|NM_012024.2|protein_coding|6/13|c.680+8G>T||||||	.	.	200	1	0	0	0,0	199,200	0,0	0,0	282	1	0	0	8,8	273,276	0,0	0,0	FALSE	FALSE
chr12	75633091	.	T	C	.	PASS	52	2	ref	52	2	TT->CT	.	561	60	0	0.8	0	.	.	8.19	C|missense_variant|MODERATE|Wdr89|Wdr89|transcript|NM_028203.1|protein_coding|2/2|c.388A>G|p.Ile130Val|484/2981|388/1161|130/386||,C|upstream_gene_variant|MODIFIER|Rplp2-ps1|Rplp2-ps1|transcript|NR_038063.1|pseudogene||n.-1342A>G|||||1342|	.	.	252	0	0	0	1,1	0,0	0,0	251,251	308	1	0	0	0,0	6,6	0,0	301,303	FALSE	TRUE
chr12	75716041	.	C	A	.	PASS	49	1	ref	49	1	CC->AC	.	131	60	0	-0.3	0	.	.	9.99	A|3_prime_UTR_variant|MODIFIER|Sgpp1|Sgpp1|transcript|NM_030750.3|protein_coding|3/3|c.*72G>T|||||72|	.	.	60	0	0	0	0,0	60,60	0,0	0,0	71	0	0	0	4,4	67,67	0,0	0,0	FALSE	FALSE
chr12	75716426	.	G	T	.	PASS	31	1	ref	31	1	GG->GT	.	295	60	0	0.04	0	.	.	7.79	T|missense_variant|MODERATE|Sgpp1|Sgpp1|transcript|NM_030750.3|protein_coding|3/3|c.980C>A|p.Thr327Asn|1146/3324|980/1293|327/430||	.	.	149	1	0	0	0,0	0,0	148,150	0,0	145	0	0	0	0,0	0,0	141,141	4,4	FALSE	TRUE
chr12	75716759	.	G	A	.	PASS	57	2	ref	57	2	GG->AG	.	116	60	0	1.28	0	.	.	9.61	A|intron_variant|MODIFIER|Sgpp1|Sgpp1|transcript|NM_030750.3|protein_coding|2/2|c.742-95C>T||||||	.	.	44	1	0	0	0,0	0,0	42,42	1,2	72	0	0	0	6,6	0,0	66,66	0,0	FALSE	FALSE
chr12	75734884	.	C	T	.	PASS	41	2	ref	41	2	CC->CT	.	42	60	0	-0.18	0	.	.	8.28	T|intron_variant|MODIFIER|Sgpp1|Sgpp1|transcript|NM_030750.3|protein_coding|1/2|c.651+29G>A||||||	.	.	12	1	0	0	0,1	11,11	0,0	0,0	30	0	0	0	0,0	26,26	0,0	4,4	FALSE	FALSE
chr12	75888224	.	C	A	.	PASS	66	1	ref	66	1	CC->AC	.	162	60	0	3.23	0	.	.	9.64	A|missense_variant|MODERATE|Syne2|Syne2|transcript|NM_001005510.2|protein_coding|7/116|c.479C>A|p.Ala160Asp|688/21718|479/20625|160/6874||	.	.	69	0	0	0	1,1	68,69	0,0	0,0	92	0	0	0	6,6	86,86	0,0	0,0	FALSE	TRUE
chr12	75888273	.	A	T	.	PASS	44	1	ref	44	1	AA->AT	.	164	60	0	-1.56	0	.	.	8.87	T|missense_variant|MODERATE|Syne2|Syne2|transcript|NM_001005510.2|protein_coding|7/116|c.528A>T|p.Gln176His|737/21718|528/20625|176/6874||	.	.	76	0	0	0	76,76	0,0	0,0	0,0	88	0	0	0	84,84	0,0	0,0	4,4	FALSE	TRUE
chr12	75911109	.	G	T	.	PASS	68	2	ref	68	2	GG->GT	.	430	60	0	2.63	0	.	.	9.95	T|missense_variant|MODERATE|Syne2|Syne2|transcript|NM_001005510.2|protein_coding|17/116|c.1936G>T|p.Ala646Ser|2145/21718|1936/20625|646/6874||,T|downstream_gene_variant|MODIFIER|Mir5101|Mir5101|transcript|NR_039560.1|pseudogene||n.*1924G>T|||||1924|	.	.	191	0	0	0	0,0	0,0	191,194	0,0	232	0	0	0	0,0	0,0	226,230	6,6	FALSE	TRUE
chr12	75911112	.	G	A	.	PASS	96	1	ref	96	1	GG->AG	.	418	60	0	1.52	0	.	.	10.1	A|missense_variant|MODERATE|Syne2|Syne2|transcript|NM_001005510.2|protein_coding|17/116|c.1939G>A|p.Ala647Thr|2148/21718|1939/20625|647/6874||,A|downstream_gene_variant|MODIFIER|Mir5101|Mir5101|transcript|NR_039560.1|pseudogene||n.*1927G>A|||||1927|	.	.	193	0	0	0	0,0	0,0	193,196	0,0	218	0	0	0	8,8	0,0	210,214	0,0	FALSE	TRUE
chr12	75927226	.	T	A	.	PASS	63	1	ref	63	1	TT->AT	.	48	60	0	0.38	0	.	.	16.74	A|intron_variant|MODIFIER|Syne2|Syne2|transcript|NM_001005510.2|protein_coding|26/115|c.3351-157T>A||||||	.	.	19	0	0	0	0,0	0,0	0,0	19,19	29	0	0	0	4,4	0,0	0,0	25,25	FALSE	FALSE
chr12	75927425	.	C	T	.	PASS	38	1	ref	38	1	CC->CT	.	231	60	0	2.63	0	.	.	8.13	T|synonymous_variant|LOW|Syne2|Syne2|transcript|NM_001005510.2|protein_coding|27/116|c.3393C>T|p.Asp1131Asp|3602/21718|3393/20625|1131/6874||	.	.	116	0	0	0	0,0	116,118	0,0	0,0	113	0	0	0	0,0	109,109	0,0	4,4	FALSE	FALSE
chr12	75934040	.	C	A	.	PASS	40	1	ref	40	1	CC->AC	.	219	60	0	1.66	0	.	.	8.34	A|intron_variant|MODIFIER|Syne2|Syne2|transcript|NM_001005510.2|protein_coding|31/115|c.4547+23C>A||||||	.	.	115	0	0	0	0,1	115,115	0,0	0,0	103	0	0	0	4,4	99,99	0,0	0,0	FALSE	FALSE
chr12	75940045	.	G	A	.	PASS	52	1	ref	52	1	GG->AG	.	305	60	0	0.79	0	.	.	9.33	A|intron_variant|MODIFIER|Syne2|Syne2|transcript|NM_001005510.2|protein_coding|35/115|c.5121+33G>A||||||	.	.	118	2	0	0	0,0	0,0	116,119	0,0	185	4	0	0	5,6	0,0	176,180	0,0	FALSE	FALSE
chr12	75945485	.	A	T	.	PASS	46	1	ref	46	1	AA->AT	.	604	60	0	-3.48	0	.	.	8.23	T|missense_variant|MODERATE|Syne2|Syne2|transcript|NM_001005510.2|protein_coding|41/116|c.6130A>T|p.Ile2044Phe|6339/21718|6130/20625|2044/6874||	.	.	264	1	0	0	263,268	0,0	0,0	0,0	336	0	0	0	330,330	0,0	0,0	6,6	FALSE	TRUE
chr12	75962709	.	C	T	.	PASS	29	1	ref	29	1	CC->CT	.	257	60	0	-1.1	0	.	.	7.02	T|intron_variant|MODIFIER|Syne2|Syne2|transcript|NM_001005510.2|protein_coding|46/115|c.7347+36C>T||||||	.	.	103	0	0	0	0,0	103,103	0,0	0,0	152	0	0	0	0,0	148,150	0,0	4,4	FALSE	FALSE
chr12	75966642	.	C	T	.	PASS	72	1	ref	72	1	CC->CT	.	177	60	0	-2.49	0	.	.	13.27	T|missense_variant|MODERATE|Syne2|Syne2|transcript|NM_001005510.2|protein_coding|48/116|c.8606C>T|p.Ala2869Val|8815/21718|8606/20625|2869/6874||	.	.	69	0	0	0	0,0	69,69	0,0	0,0	108	0	0	0	0,0	100,100	0,0	8,8	FALSE	TRUE
chr12	75966660	.	A	G	.	PASS	71	1	ref	71	1	AA->AG	.	211	60	0	-0.15	0	.	.	10.07	G|missense_variant|MODERATE|Syne2|Syne2|transcript|NM_001005510.2|protein_coding|48/116|c.8624A>G|p.Gln2875Arg|8833/21718|8624/20625|2875/6874||	.	.	80	0	0	0	80,80	0,0	0,0	0,0	131	0	0	0	125,125	0,0	6,6	0,0	FALSE	TRUE
chr12	75969584	.	C	T	.	PASS	30	1	ref	30	1	CC->CT	.	253	60	0	-0.4	0	.	.	7.03	T|synonymous_variant|LOW|Syne2|Syne2|transcript|NM_001005510.2|protein_coding|49/116|c.9939C>T|p.Ser3313Ser|10148/21718|9939/20625|3313/6874||	.	.	104	0	0	0	0,0	104,104	0,0	0,0	149	0	0	0	0,0	145,145	0,0	4,4	FALSE	FALSE
chr12	75989098	.	T	C	.	PASS	35	1	ref	35	1	TT->CT	.	198	60	0	-0.84	0	.	.	7.6	C|missense_variant|MODERATE|Syne2|Syne2|transcript|NM_001005510.2|protein_coding|56/116|c.11158T>C|p.Trp3720Arg|11367/21718|11158/20625|3720/6874||	.	.	73	0	0	0	0,0	0,0	0,0	73,73	125	0	0	0	0,0	4,4	0,0	121,121	FALSE	TRUE
chr12	75990369	.	C	T	.	PASS	74	1	ref	74	1	CC->CT	.	268	60	0	0.92	0	.	.	10.1	T|missense_variant|MODERATE|Syne2|Syne2|transcript|NM_001005510.2|protein_coding|57/116|c.11321C>T|p.Thr3774Met|11530/21718|11321/20625|3774/6874||	.	.	117	0	0	0	0,0	117,117	0,0	0,0	151	1	0	0	0,0	144,145	0,0	6,6	FALSE	TRUE
chr12	75997312	.	T	C	.	PASS	51	1	ref	51	1	TT->CT	.	81	60	0	0.38	0	.	.	15.71	C|intron_variant|MODIFIER|Syne2|Syne2|transcript|NM_001005510.2|protein_coding|59/115|c.11764-92T>C||||||	.	.	42	0	0	0	0,0	0,0	0,0	42,43	38	0	0	0	0,0	4,4	0,0	34,34	FALSE	FALSE
chr12	75997537	.	A	T	.	PASS	37	1	ref	37	1	AA->AT	.	232	60	0	0.06	0	.	.	8.21	T|missense_variant|MODERATE|Syne2|Syne2|transcript|NM_001005510.2|protein_coding|60/116|c.11897A>T|p.Asp3966Val|12106/21718|11897/20625|3966/6874||	.	.	113	1	0	0	112,113	0,0	0,0	0,0	119	0	0	0	115,115	0,0	0,0	4,4	FALSE	TRUE
chr12	75997626	.	A	C	.	PASS	53	1	ref	53	1	AA->AC	.	128	60	0	1.99	0	.	.	12.67	C|intron_variant|MODIFIER|Syne2|Syne2|transcript|NM_001005510.2|protein_coding|60/115|c.11946+40A>C||||||	.	.	69	0	0	0	69,69	0,0	0,0	0,0	59	0	0	0	55,55	4,4	0,0	0,0	FALSE	FALSE
chr12	75997675	.	C	A	.	PASS	31	1	ref	31	1	CC->AC	.	67	60	0	-1.46	0	.	.	7.48	A|intron_variant|MODIFIER|Syne2|Syne2|transcript|NM_001005510.2|protein_coding|60/115|c.11946+89C>A||||||	.	.	31	0	0	0	0,0	31,31	0,0	0,0	36	0	0	0	3,3	33,33	0,0	0,0	FALSE	FALSE
chr12	76015736	.	G	A	.	PASS	48	1	ref	48	1	GG->AG	.	127	60	0	0.24	0	.	.	9.32	A|intron_variant|MODIFIER|Syne2|Syne2|transcript|NM_001005510.2|protein_coding|66/115|c.12807+24G>A||||||	.	.	52	0	0	0	0,0	0,0	52,52	0,0	75	0	0	0	4,4	0,0	71,71	0,0	FALSE	FALSE
chr12	76024196	.	G	T	.	PASS	43	1	ref	43	1	GG->GT	.	221	60	0	-2.07	0	.	.	8.21	T|intron_variant|MODIFIER|Syne2|Syne2|transcript|NM_001005510.2|protein_coding|70/115|c.13383+39G>T||||||	.	.	127	0	0	0	0,0	0,0	127,127	0,0	91	0	0	0	0,0	0,0	87,90	4,4	FALSE	FALSE
chr12	76027834	.	G	A	.	PASS	37	1	ref	37	1	GG->AG	.	196	60	0	0.96	0	.	.	7.68	A|missense_variant|MODERATE|Syne2|Syne2|transcript|NM_001005510.2|protein_coding|72/116|c.13642G>A|p.Ala4548Thr|13851/21718|13642/20625|4548/6874||	.	.	79	0	0	0	0,0	0,0	79,79	0,0	117	0	0	0	4,4	0,0	113,113	0,0	FALSE	TRUE
chr12	76029901	.	G	A	.	PASS	91	1	ref	91	1	GG->AG	.	435	59.96	0	-0.36	0	.	.	8.49	A|splice_donor_variant&intron_variant|HIGH|Syne2|Syne2|transcript|NM_001005510.2|protein_coding|74/115|c.13980+1G>A||||||	(Syne2|Syne2|1|1.00)	.	192	2	0	0	0,0	1,1	189,191	0,0	243	0	0	0	6,6	0,0	235,235	2,2	TRUE	FALSE
chr12	76031342	.	G	A	.	PASS	44	1	ref	44	1	GG->AG	.	153	60	0	-1.48	0	.	.	8.62	A|missense_variant|MODERATE|Syne2|Syne2|transcript|NM_001005510.2|protein_coding|75/116|c.14047G>A|p.Gly4683Arg|14256/21718|14047/20625|4683/6874||	.	.	65	0	0	0	0,0	0,0	65,66	0,0	87	0	0	0	4,4	0,0	83,83	0,0	FALSE	TRUE
chr12	76041248	.	G	A	.	PASS	38	1	ref	38	1	GG->AG	.	49	60	0	2.01	0	.	.	9.65	A|intron_variant|MODIFIER|Syne2|Syne2|transcript|NM_001005510.2|protein_coding|80/115|c.14935-100G>A||||||	.	.	23	1	0	0	0,0	0,0	22,23	0,1	25	0	0	0	3,3	0,0	22,22	0,0	FALSE	FALSE
chr12	76052898	.	T	C	.	PASS	37	1	ref	37	1	TT->CT	.	198	60	0	-0.94	0	.	.	7.67	C|intron_variant|MODIFIER|Syne2|Syne2|transcript|NM_001005510.2|protein_coding|87/115|c.16052+41T>C||||||	.	.	79	0	0	0	0,0	0,0	0,0	79,79	119	0	0	0	0,0	4,4	0,0	115,115	FALSE	FALSE
chr12	76052910	.	T	G	.	PASS	43	1	ref	43	1	TT->GT	.	185	60	0	-0.75	0	.	.	8.5	G|intron_variant|MODIFIER|Syne2|Syne2|transcript|NM_001005510.2|protein_coding|87/115|c.16052+53T>G||||||	.	.	74	0	0	0	0,0	0,0	0,0	74,74	111	0	0	0	0,0	0,0	5,5	106,106	FALSE	FALSE
chr12	76060289	.	G	T	.	PASS	48	1	ref	48	1	GG->GT	.	155	60	0	0.43	0	.	.	9.75	T|intron_variant|MODIFIER|Syne2|Syne2|transcript|NM_001005510.2|protein_coding|93/115|c.16961+44G>T||||||	.	.	81	0	0	0	0,0	0,0	81,81	0,0	74	0	0	0	0,0	0,0	70,70	4,4	FALSE	FALSE
chr12	76066488	.	T	A	.	PASS	93	1	ref	93	1	TT->AT	.	369	60	0	0.39	0	.	.	10.53	A|intron_variant|MODIFIER|Syne2|Syne2|transcript|NM_001005510.2|protein_coding|95/115|c.17392-25T>A||||||	.	.	179	1	0	0	0,0	0,0	0,0	178,179	188	0	0	0	10,10	0,0	0,0	178,180	FALSE	FALSE
chr12	76074386	.	G	T	.	PASS	46	1	ref	46	1	GG->GT	.	164	60	0	-2.85	0	.	.	8	T|intron_variant|MODIFIER|Syne2|Syne2|transcript|NM_001005510.2|protein_coding|97/115|c.17674-52G>T||||||	.	.	64	1	0	0	0,0	0,0	63,64	0,0	99	0	0	0	0,0	0,0	94,95	5,5	FALSE	FALSE
chr12	76074721	.	T	C	.	PASS	15	1	ref	15	1	TT->CT	.	27	60	0	-1.78	0	.	.	8.07	C|intron_variant|MODIFIER|Syne2|Syne2|transcript|NM_001005510.2|protein_coding|98/115|c.17832+125T>C||||||	.	.	9	0	0	0	0,0	0,0	0,0	9,9	18	0	0	0	0,0	6,6	0,0	12,12	FALSE	FALSE
chr12	76094920	.	A	G	.	PASS	29	1	ref	29	1	AA->AG	.	28	60	0	1.46	0	.	.	16.53	G|intron_variant|MODIFIER|Syne2|Syne2|transcript|NM_001005510.2|protein_coding|101/115|c.18351-122A>G||||||	.	.	12	0	0	0	12,12	0,0	0,0	0,0	16	0	0	0	12,12	0,0	4,4	0,0	FALSE	FALSE
chr12	76095144	.	C	T	.	PASS	56	1	ref	56	1	CC->CT	.	81	60	0	0.29	0	.	.	14.49	T|synonymous_variant|LOW|Syne2|Syne2|transcript|NM_001005510.2|protein_coding|102/116|c.18453C>T|p.Ser6151Ser|18662/21718|18453/20625|6151/6874||	.	.	31	0	0	0	0,0	31,31	0,0	0,0	50	0	0	0	0,0	46,46	0,0	4,4	FALSE	FALSE
chr12	76097980	.	G	A	.	PASS	69	1	ref	69	1	GG->AG	.	177	60	0	-0.52	0	.	.	11.1	A|missense_variant|MODERATE|Syne2|Syne2|transcript|NM_001005510.2|protein_coding|105/116|c.18919G>A|p.Val6307Ile|19128/21718|18919/20625|6307/6874||	.	.	68	0	0	0	0,0	0,0	68,68	0,0	109	0	0	0	6,6	0,0	103,103	0,0	FALSE	TRUE
chr12	76108207	.	T	A	.	PASS	39	1	ref	39	1	TT->AT	.	384	60	0	-0.01	0	.	.	8.18	A|missense_variant|MODERATE|Syne2|Syne2|transcript|NM_001005510.2|protein_coding|113/116|c.20332T>A|p.Phe6778Ile|20541/21718|20332/20625|6778/6874||	.	.	177	1	0	0	0,0	0,0	0,0	176,178	206	0	0	0	6,6	0,0	0,0	200,200	FALSE	TRUE
chr12	76108738	.	T	C	.	PASS	56	1	ref	56	1	TT->CT	.	94	60	0	3.15	0.26	.	.	7.22	C|intron_variant|MODIFIER|Syne2|Syne2|transcript|NM_001005510.2|protein_coding|114/115|c.20366-136T>C||||||	.	.	44	0	0	0	0,0	0,0	0,0	44,44	50	0	0	0	0,0	4,4	0,0	46,46	FALSE	FALSE
chr12	76121792	.	C	T	.	PASS	45	1	ref	45	1	CC->CT	.	149	60	0	-0.81	0	.	.	8.77	T|missense_variant|MODERATE|Esr2|Esr2|transcript|NM_207707.1|protein_coding|10/10|c.1642G>A|p.Glu548Lys|1989/3362|1642/1704|548/567||,T|missense_variant|MODERATE|Esr2|Esr2|transcript|NM_010157.3|protein_coding|9/9|c.1588G>A|p.Glu530Lys|1935/3308|1588/1650|530/549||,T|non_coding_transcript_exon_variant|MODIFIER|Esr2|Esr2|transcript|NR_104386.1|pseudogene|8/8|n.1796G>A||||||	.	.	64	0	0	0	0,0	64,64	0,0	0,0	85	0	0	0	0,0	81,81	0,0	4,4	FALSE	TRUE
chr12	76158870	.	G	A	.	PASS	69	1	ref	69	1	GG->AG	.	64	60	0	2.27	0	.	.	19.87	A|intron_variant|MODIFIER|Esr2|Esr2|transcript|NM_207707.1|protein_coding|3/9|c.593-152C>T||||||,A|intron_variant|MODIFIER|Esr2|Esr2|transcript|NM_010157.3|protein_coding|3/8|c.593-152C>T||||||,A|intron_variant|MODIFIER|Esr2|Esr2|transcript|NR_104386.1|pseudogene|3/7|n.940-152C>T||||||	.	.	38	0	0	0	0,0	0,0	38,38	0,0	26	0	0	0	4,4	0,0	22,22	0,0	FALSE	FALSE
chr12	76206763	.	T	C	.	PASS	41	1	ref	41	1	TT->CT	.	193	60	0	-0.17	0	.	.	8.58	C|intron_variant|MODIFIER|Tex21|Tex21|transcript|NM_019784.5|protein_coding|8/9|c.1350+25A>G||||||,C|intron_variant|MODIFIER|Tex21|Tex21|transcript|NM_001159532.1|protein_coding|8/8|c.1350+25A>G||||||	.	.	90	0	0	0	0,0	0,0	0,0	90,91	102	0	0	0	0,0	4,4	0,0	98,98	FALSE	FALSE
chr12	76206897	.	G	T	.	PASS	72	1	ref	72	1	GG->GT	.	419	60	0	2.36	0	.	.	9.95	T|missense_variant|MODERATE|Tex21|Tex21|transcript|NM_019784.5|protein_coding|8/10|c.1241C>A|p.Ala414Glu|1546/2136|1241/1728|414/575||,T|missense_variant|MODERATE|Tex21|Tex21|transcript|NM_001159532.1|protein_coding|8/9|c.1241C>A|p.Ala414Glu|1546/1981|1241/1584|414/527||	.	.	198	0	0	0	0,0	0,0	198,199	0,0	219	1	0	0	0,0	0,0	212,214	6,6	FALSE	TRUE
chr12	76216995	.	G	C	.	PASS	33	1	ref	33	1	GG->CG	.	264	60	0	0.42	0	.	.	8.21	C|missense_variant|MODERATE|Tex21|Tex21|transcript|NM_019784.5|protein_coding|5/10|c.622C>G|p.Pro208Ala|927/2136|622/1728|208/575||,C|missense_variant|MODERATE|Tex21|Tex21|transcript|NM_001159532.1|protein_coding|5/9|c.622C>G|p.Pro208Ala|927/1981|622/1584|208/527||	.	.	127	0	0	0	0,0	0,0	127,131	0,0	133	0	0	0	0,0	4,4	129,129	0,0	FALSE	TRUE
chr12	76244907	.	G	A	.	PASS	78	1	ref	78	1	GG->AG	.	79	60	0	1.27	0	.	.	19.98	A|intron_variant|MODIFIER|Tex21|Tex21|transcript|NM_019784.5|protein_coding|2/9|c.138+101C>T||||||,A|intron_variant|MODIFIER|Tex21|Tex21|transcript|NM_001159532.1|protein_coding|2/8|c.138+101C>T||||||	.	.	31	0	0	0	0,0	0,0	31,31	0,0	48	0	0	0	10,10	0,0	38,38	0,0	FALSE	FALSE
chr12	76255545	.	G	T	.	PASS	32	1	ref	32	1	GG->GT	.	232	60	0	2.04	0	.	.	7.27	T|splice_donor_variant&intron_variant|HIGH|Mthfd1|Mthfd1|transcript|NM_138745.2|protein_coding|1/27|c.41+1G>T||||||	(Mthfd1|Mthfd1|1|1.00)	.	89	0	0	0	0,0	0,0	89,91	0,0	141	0	0	0	0,0	0,0	137,137	4,4	TRUE	FALSE
chr12	76255589	.	G	A	.	PASS	38	1	ref	38	1	GG->AG	.	184	60	0	1	0	.	.	7.72	A|intron_variant|MODIFIER|Mthfd1|Mthfd1|transcript|NM_138745.2|protein_coding|1/27|c.41+45G>A||||||	.	.	69	0	0	0	0,0	0,0	69,70	0,0	114	0	0	0	4,4	0,0	110,110	0,0	FALSE	FALSE
chr12	76280200	.	C	T	.	PASS	63	2	ref	63	2	CC->CT	.	458	59.98	0	-0.33	0	.	.	8.95	T|missense_variant|MODERATE|Mthfd1|Mthfd1|transcript|NM_138745.2|protein_coding|4/28|c.230C>T|p.Thr77Ile|502/3324|230/2808|77/935||	.	.	198	3	0	0	0,0	195,200	0,0	0,0	255	0	0	0	0,0	249,252	0,0	6,6	FALSE	TRUE
chr12	76289602	.	G	A	.	PASS	75	1	ref	75	1	GG->AG	.	165	60	0	1.42	0	.	.	16.12	A|intron_variant|MODIFIER|Mthfd1|Mthfd1|transcript|NM_138745.2|protein_coding|10/27|c.953+74G>A||||||	.	.	72	0	0	0	0,0	0,0	72,72	0,0	93	0	0	0	8,8	0,0	85,85	0,0	FALSE	FALSE
chr12	76314534	.	G	A	.	PASS	32	1	ref	32	1	GG->AG	.	201	60	0	0.45	0	.	.	7.09	A|intron_variant|MODIFIER|Mthfd1|Mthfd1|transcript|NM_138745.2|protein_coding|25/27|c.2565+26G>A||||||	.	.	64	1	0	0	0,0	0,0	63,64	0,0	137	0	0	0	4,4	0,0	133,133	0,0	FALSE	FALSE
chr12	76314883	.	T	C	.	PASS	35	1	ref	35	1	TT->CT	.	154	60	0	-1.54	0	.	.	8.31	C|intron_variant|MODIFIER|Mthfd1|Mthfd1|transcript|NM_138745.2|protein_coding|25/27|c.2566-66T>C||||||	.	.	77	0	0	0	0,0	0,0	0,0	77,77	77	0	0	0	0,0	4,4	0,0	73,73	FALSE	FALSE
chr12	76314934	.	C	T	.	PASS	80	1	ref	80	1	CC->CT	.	238	59.93	0	1.69	0	.	.	8.95	T|intron_variant|MODIFIER|Mthfd1|Mthfd1|transcript|NM_138745.2|protein_coding|25/27|c.2566-15C>T||||||	.	.	119	0	0	0	0,0	119,119	0,0	0,0	119	1	0	0	0,0	112,112	0,0	6,7	FALSE	FALSE
chr12	76328047	.	G	A	.	PASS	56	1	ref	56	1	GG->AG	.	122	60	0	-0.04	0	.	.	14.95	A|stop_gained|HIGH|Akap5|Akap5|transcript|NM_001101471.1|protein_coding|2/2|c.231G>A|p.Trp77*|581/6685|231/2238|77/745||	.	.	71	1	0	0	0,0	0,0	70,71	0,0	51	0	0	0	4,4	0,0	47,47	0,0	TRUE	FALSE
chr12	76328288	.	G	A	.	PASS	42	1	ref	42	1	GG->AG	.	214	60	0	-0.44	0	.	.	7.24	A|missense_variant|MODERATE|Akap5|Akap5|transcript|NM_001101471.1|protein_coding|2/2|c.472G>A|p.Ala158Thr|822/6685|472/2238|158/745||	.	.	114	0	0	0	0,0	0,0	113,116	1,1	97	0	0	0	4,4	0,0	93,93	0,0	FALSE	TRUE
chr12	76328431	.	A	G	.	PASS	34	1	ref	34	1	AA->AG	.	241	60	0	-1.07	0	.	.	7.98	G|missense_variant|MODERATE|Akap5|Akap5|transcript|NM_001101471.1|protein_coding|2/2|c.615A>G|p.Ile205Met|965/6685|615/2238|205/745||	.	.	109	1	0	0	108,110	0,0	0,0	0,0	131	0	0	0	127,127	0,0	4,4	0,0	FALSE	TRUE
chr12	76331211	.	G	A	.	PASS	86	1	ref	86	1	GG->AG	.	317	60	0	-2.42	0	.	.	9.18	A|3_prime_UTR_variant|MODIFIER|Akap5|Akap5|transcript|NM_001101471.1|protein_coding|2/2|c.*1157G>A|||||1157|	.	.	149	0	0	0	0,0	0,0	149,150	0,0	167	0	0	0	7,7	0,0	160,160	0,0	FALSE	FALSE
chr12	76349754	.	A	G	.	PASS	41	2	ref	41	2	AA->AG	.	187	60	0	2.19	0	.	.	8.36	G|synonymous_variant|LOW|Zbtb25|Zbtb25|transcript|NM_001172104.1|protein_coding|3/3|c.693T>C|p.Phe231Phe|827/1681|693/1320|231/439||,G|synonymous_variant|LOW|Zbtb25|Zbtb25|transcript|NM_028356.2|protein_coding|3/3|c.693T>C|p.Phe231Phe|821/1675|693/1320|231/439||	.	.	87	0	0	0	87,87	0,0	0,0	0,0	98	0	0	0	94,96	0,0	4,4	0,0	FALSE	FALSE
chr12	76385345	.	T	C	.	PASS	77	1	ref	77	1	TT->CT	.	248	60	0	-0.47	0	.	.	10.1	C|missense_variant|MODERATE|Zbtb1|Zbtb1|transcript|NM_178744.2|protein_coding|2/2|c.104T>C|p.Phe35Ser|585/3987|104/2142|35/713||	.	.	110	2	0	0	0,0	0,0	0,0	108,111	137	0	0	0	0,0	6,6	0,0	131,131	FALSE	TRUE
chr12	76385761	.	G	T	.	PASS	78	2	ref	78	2	GG->GT	.	298	60	0	1.46	0	.	.	10.1	T|stop_gained|HIGH|Zbtb1|Zbtb1|transcript|NM_178744.2|protein_coding|2/2|c.520G>T|p.Glu174*|1001/3987|520/2142|174/713||	.	.	123	0	0	0	0,0	0,0	123,124	0,0	170	0	0	0	0,0	0,0	164,168	6,6	TRUE	FALSE
chr12	76385875	.	T	A	.	PASS	113	1	ref	113	1	TT->AT	.	630	60	0	-0.7	0	.	.	9.71	A|missense_variant|MODERATE|Zbtb1|Zbtb1|transcript|NM_178744.2|protein_coding|2/2|c.634T>A|p.Phe212Ile|1115/3987|634/2142|212/713||	.	.	311	3	0	0	0,0	0,0	2,2	306,309	319	2	0	0	12,12	0,0	2,3	303,304	FALSE	TRUE
chr12	76386178	.	G	A	.	PASS	77	1	ref	77	1	GG->AG	.	257	59.95	0	1.95	0	.	.	8.83	A|missense_variant|MODERATE|Zbtb1|Zbtb1|transcript|NM_178744.2|protein_coding|2/2|c.937G>A|p.Gly313Ser|1418/3987|937/2142|313/713||	.	.	108	0	0	0	0,0	0,0	108,111	0,0	146	0	0	0	6,6	0,0	140,140	0,0	FALSE	TRUE
chr12	76386495	.	A	G	.	PASS	35	1	ref	35	1	AA->AG	.	348	60	0	-0.04	0	.	.	8.06	G|synonymous_variant|LOW|Zbtb1|Zbtb1|transcript|NM_178744.2|protein_coding|2/2|c.1254A>G|p.Ala418Ala|1735/3987|1254/2142|418/713||	.	.	160	0	0	0	160,161	0,0	0,0	0,0	185	0	0	0	178,180	3,3	4,4	0,0	FALSE	FALSE
chr12	76394939	.	G	A	.	PASS	86	1	ref	86	1	GG->AG	.	376	59.99	0	0.66	0	.	.	8.95	A|intergenic_region|MODIFIER|Zbtb1-Hspa2|Zbtb1-Hspa2|intergenic_region|Zbtb1-Hspa2|||n.76394939G>A||||||	.	.	158	1	0	0	0,0	0,0	157,159	0,0	217	2	0	0	7,8	0,0	208,209	0,0	FALSE	FALSE
chr12	76395163	.	A	G	.	PASS	37	1	ref	37	1	AA->AG	.	46	60	0	2.53	0	.	.	8.94	G|intergenic_region|MODIFIER|Zbtb1-Hspa2|Zbtb1-Hspa2|intergenic_region|Zbtb1-Hspa2|||n.76395163A>G||||||	.	.	20	0	0	0	20,20	0,0	0,0	0,0	26	0	0	0	23,23	0,0	3,3	0,0	FALSE	FALSE
chr12	76405185	.	G	T	.	PASS	54	1	ref	54	1	GG->GT	.	120	60	0	0.13	0	.	.	13.01	T|missense_variant|MODERATE|Hspa2|Hspa2|transcript|NM_001002012.1|protein_coding|2/2|c.652G>T|p.Gly218Cys|771/2522|652/1902|218/633||,T|missense_variant|MODERATE|Hspa2|Hspa2|transcript|NM_008301.4|protein_coding|1/1|c.652G>T|p.Gly218Cys|816/2567|652/1902|218/633||	.	.	63	0	0	0	0,0	0,0	63,64	0,0	56	0	0	0	0,0	0,0	52,52	4,4	FALSE	TRUE
chr12	76405317	.	G	T	.	PASS	71	1	ref	71	1	GG->GT	.	68	60	0	0	0	.	.	19.87	T|missense_variant|MODERATE|Hspa2|Hspa2|transcript|NM_001002012.1|protein_coding|2/2|c.784G>T|p.Ala262Ser|903/2522|784/1902|262/633||,T|missense_variant|MODERATE|Hspa2|Hspa2|transcript|NM_008301.4|protein_coding|1/1|c.784G>T|p.Ala262Ser|948/2567|784/1902|262/633||	.	.	29	0	0	0	0,0	0,0	29,29	0,0	39	0	0	0	0,0	0,0	33,33	6,6	FALSE	TRUE
chr12	76406190	.	A	G	.	PASS	38	1	ref	38	1	AA->AG	.	175	60	0	-1.13	0	.	.	7.69	G|missense_variant|MODERATE|Hspa2|Hspa2|transcript|NM_001002012.1|protein_coding|2/2|c.1657A>G|p.Lys553Glu|1776/2522|1657/1902|553/633||,G|missense_variant|MODERATE|Hspa2|Hspa2|transcript|NM_008301.4|protein_coding|1/1|c.1657A>G|p.Lys553Glu|1821/2567|1657/1902|553/633||	.	.	58	0	0	0	58,60	0,0	0,0	0,0	115	0	0	0	111,111	0,0	4,4	0,0	FALSE	TRUE
chr12	76406412	.	C	A	.	PASS	50	2	ref	50	2	CC->AC	.	80	60	0	-1.4	0	.	.	8.1	A|missense_variant|MODERATE|Hspa2|Hspa2|transcript|NM_001002012.1|protein_coding|2/2|c.1879C>A|p.Pro627Thr|1998/2522|1879/1902|627/633||,A|missense_variant|MODERATE|Hspa2|Hspa2|transcript|NM_008301.4|protein_coding|1/1|c.1879C>A|p.Pro627Thr|2043/2567|1879/1902|627/633||	.	.	19	2	0	0	0,1	17,18	0,0	0,0	61	0	0	0	4,4	57,57	0,0	0,0	FALSE	TRUE
chr12	76407104	.	C	G	.	PASS	56	1	ref	56	1	CC->CG	.	41	60	0	3.13	0	.	.	13.75	G|downstream_gene_variant|MODIFIER|Hspa2|Hspa2|transcript|NM_001002012.1|protein_coding||c.*669C>G|||||168|,G|downstream_gene_variant|MODIFIER|Hspa2|Hspa2|transcript|NM_008301.4|protein_coding||c.*669C>G|||||168|,G|intergenic_region|MODIFIER|Hspa2-Ppp1r36|Hspa2-Ppp1r36|intergenic_region|Hspa2-Ppp1r36|||n.76407104C>G||||||	.	.	15	0	0	0	0,0	15,15	0,0	0,0	26	0	0	0	0,0	22,22	4,4	0,0	FALSE	FALSE
chr12	76417588	.	G	A	.	PASS	61	2	ref	61	2	GG->AG	.	158	59.93	0	-0.05	0	.	.	10.88	A|upstream_gene_variant|MODIFIER|Ppp1r36|Ppp1r36|transcript|NM_001163103.1|protein_coding||c.-42G>A|||||11|,A|intergenic_region|MODIFIER|Hspa2-Ppp1r36|Hspa2-Ppp1r36|intergenic_region|Hspa2-Ppp1r36|||n.76417588G>A||||||	.	.	67	2	0	0	0,1	0,1	65,65	0,0	91	1	0	0	6,6	0,0	84,85	0,0	FALSE	FALSE
chr12	76417860	.	C	A	.	PASS	21	1	ref	21	1	CC->AC	.	23	60	0	0.39	0	.	.	8.84	A|intron_variant|MODIFIER|Ppp1r36|Ppp1r36|transcript|NM_001163103.1|protein_coding|1/10|c.87+144C>A||||||	.	.	16	0	0	0	0,0	16,16	0,0	0,0	7	0	0	0	2,2	5,5	0,0	0,0	FALSE	FALSE
chr12	76428989	.	G	T	.	PASS	49	1	ref	49	1	GG->GT	.	127	60	0	-2.94	0	.	.	8.48	T|intron_variant|MODIFIER|Ppp1r36|Ppp1r36|transcript|NM_001163103.1|protein_coding|6/10|c.503+56G>T||||||	.	.	57	0	0	0	0,0	0,0	57,57	0,0	70	0	0	0	0,0	0,0	66,66	4,4	FALSE	FALSE
chr12	76437674	.	G	A	.	PASS	85	1	ref	85	1	GG->AG	.	717	60	0	-1.03	0	.	.	9.69	A|intron_variant|MODIFIER|Ppp1r36|Ppp1r36|transcript|NM_001163103.1|protein_coding|8/10|c.681+36G>A||||||	.	.	293	2	0	0	0,0	0,0	290,296	1,1	417	2	0	0	8,8	0,0	404,409	3,3	FALSE	FALSE
chr12	76564444	.	C	A	.	PASS	32	1	ref	32	1	CC->AC	.	133	60	0	-0.08	0	.	.	7.37	A|intron_variant|MODIFIER|Plekhg3|Plekhg3|transcript|NM_153804.4|protein_coding|6/18|c.717+37C>A||||||	.	.	44	0	0	0	0,0	44,44	0,0	0,0	87	0	0	0	4,4	83,85	0,0	0,0	FALSE	FALSE
chr12	76564650	.	G	A	.	PASS	57	1	ref	57	1	GG->AG	.	99	60	0	-2.7	0.78	.	.	7.04	A|intron_variant|MODIFIER|Plekhg3|Plekhg3|transcript|NM_153804.4|protein_coding|7/18|c.849+17G>A||||||	.	.	50	0	0	0	0,0	0,0	50,50	0,0	49	0	0	0	4,4	0,0	45,45	0,0	FALSE	FALSE
chr12	76564729	.	G	T	.	PASS	60	1	ref	60	1	GG->GT	.	94	60	0	1.14	0	.	.	16.83	T|intron_variant|MODIFIER|Plekhg3|Plekhg3|transcript|NM_153804.4|protein_coding|7/18|c.850-69G>T||||||	.	.	53	1	0	0	0,0	0,0	52,53	0,0	41	0	0	0	0,0	0,0	37,37	4,4	FALSE	FALSE
chr12	76587494	.	G	A	.	PASS	59	1	ref	59	1	GG->AG	.	75	60	0	0.96	0	.	.	16.46	A|missense_variant|MODERATE|Sptb|Sptb|transcript|NM_013675.3|protein_coding|33/36|c.6442C>T|p.Pro2148Ser|7109/10394|6442/6990|2148/2329||	.	.	32	0	0	0	0,0	0,0	32,32	0,0	43	0	0	0	4,4	0,0	39,39	0,0	FALSE	TRUE
chr12	76599811	.	T	G	.	PASS	60	1	ref	60	1	TT->GT	.	124	60	0	0.18	0	.	.	8.82	G|intron_variant|MODIFIER|Sptb|Sptb|transcript|NM_013675.3|protein_coding|29/35|c.6022+14A>C||||||	.	.	41	0	0	0	1,1	0,0	0,0	40,40	83	0	0	0	0,0	0,0	6,6	77,77	FALSE	FALSE
chr12	76606242	.	G	C	.	PASS	42	1	ref	42	1	GG->CG	.	32	60	0	-0.78	0	.	.	17.29	C|splice_region_variant&intron_variant|LOW|Sptb|Sptb|transcript|NM_013675.3|protein_coding|23/35|c.4842+4C>G||||||	.	.	17	0	0	0	0,0	0,0	17,17	0,0	15	0	0	0	0,0	4,4	11,11	0,0	FALSE	FALSE
chr12	76606326	.	G	A	.	PASS	65	1	ref	65	1	GG->AG	.	43	60	0	1.61	0	.	.	19.87	A|stop_gained|HIGH|Sptb|Sptb|transcript|NM_013675.3|protein_coding|23/36|c.4762C>T|p.Gln1588*|5429/10394|4762/6990|1588/2329||	(Sptb|Sptb|1|1.00)	(Sptb|Sptb|1|1.00)	22	0	0	0	0,0	0,0	22,22	0,0	21	0	0	0	4,4	0,0	17,17	0,0	TRUE	FALSE
chr12	76611754	.	C	A	.	PASS	42	1	ref	42	1	CC->AC	.	159	60	0	-2.46	0	.	.	7.14	A|intron_variant|MODIFIER|Sptb|Sptb|transcript|NM_013675.3|protein_coding|18/35|c.3855+59G>T||||||	.	.	64	0	0	0	0,0	64,64	0,0	0,0	95	0	0	0	4,4	91,91	0,0	0,0	FALSE	FALSE
chr12	76612068	.	C	T	.	PASS	41	1	ref	41	1	CC->CT	.	147	60	0	2.01	0	.	.	7.24	T|missense_variant|MODERATE|Sptb|Sptb|transcript|NM_013675.3|protein_coding|17/36|c.3692G>A|p.Gly1231Asp|4359/10394|3692/6990|1231/2329||	.	.	47	0	0	0	0,0	47,47	0,0	0,0	99	0	0	0	0,0	95,96	0,0	4,4	FALSE	TRUE
chr12	76612106	.	T	C	.	PASS	40	1	ref	40	1	TT->CT	.	164	60	0	2.09	0	.	.	7.52	C|synonymous_variant|LOW|Sptb|Sptb|transcript|NM_013675.3|protein_coding|17/36|c.3654A>G|p.Glu1218Glu|4321/10394|3654/6990|1218/2329||	.	.	58	0	0	0	0,0	0,0	0,0	58,58	106	0	0	0	0,0	4,4	0,0	102,102	FALSE	FALSE
chr12	76612891	.	G	A	.	PASS	41	1	ref	41	1	GG->AG	.	173	60	0	0.18	0	.	.	8.17	A|synonymous_variant|LOW|Sptb|Sptb|transcript|NM_013675.3|protein_coding|16/36|c.3234C>T|p.Ser1078Ser|3901/10394|3234/6990|1078/2329||	.	.	73	0	0	0	0,0	0,0	73,74	0,0	99	0	0	0	4,4	0,0	95,95	0,0	FALSE	FALSE
chr12	76612926	.	G	T	.	PASS	49	1	ref	49	1	GG->GT	.	134	60	0	-2.09	0	.	.	9.72	T|missense_variant|MODERATE|Sptb|Sptb|transcript|NM_013675.3|protein_coding|16/36|c.3199C>A|p.Leu1067Met|3866/10394|3199/6990|1067/2329||	.	.	62	0	0	0	0,0	0,0	62,63	0,0	71	0	0	0	0,0	0,0	67,67	4,4	FALSE	TRUE
chr12	76621522	.	A	G	.	PASS	71	1	ref	71	1	AA->AG	.	96	60	0	0.86	0	.	.	18.09	G|synonymous_variant|LOW|Sptb|Sptb|transcript|NM_013675.3|protein_coding|14/36|c.1800T>C|p.Tyr600Tyr|2467/10394|1800/6990|600/2329||	.	.	42	0	0	0	42,42	0,0	0,0	0,0	53	1	0	0	46,48	0,0	6,6	0,0	FALSE	FALSE
chr12	76625056	.	T	G	.	PASS	45	2	ref	45	2	TT->GT	.	178	60	0	2.92	0	.	.	8.82	G|missense_variant|MODERATE|Sptb|Sptb|transcript|NM_013675.3|protein_coding|10/36|c.1122A>C|p.Arg374Ser|1789/10394|1122/6990|374/2329||	.	.	94	0	0	0	0,0	0,0	0,0	94,95	81	0	0	0	0,0	0,0	4,4	77,79	FALSE	TRUE
chr12	76629565	.	C	A	.	PASS	81	1	ref	81	1	CC->AC	.	105	60	0	1.59	0	.	.	19.87	A|intron_variant|MODIFIER|Sptb|Sptb|transcript|NM_013675.3|protein_coding|5/35|c.566+48G>T||||||	.	.	50	0	0	0	0,0	50,54	0,0	0,0	51	1	0	0	8,8	42,43	0,0	0,0	FALSE	FALSE
chr12	76629723	.	G	A	.	PASS	48	2	ref	48	2	GG->AG	.	111	60	0	1.31	0	.	.	9.36	A|intron_variant|MODIFIER|Sptb|Sptb|transcript|NM_013675.3|protein_coding|4/35|c.475-19C>T||||||	.	.	39	0	0	0	0,0	0,0	39,39	0,0	70	1	0	0	4,4	0,0	65,68	0,0	FALSE	FALSE
chr12	76630601	.	A	G	.	PASS	52	2	ref	52	2	AA->AG	.	103	60	0	-1.96	0	.	.	12.07	G|missense_variant|MODERATE|Sptb|Sptb|transcript|NM_013675.3|protein_coding|4/36|c.458T>C|p.Ile153Thr|1125/10394|458/6990|153/2329||	.	.	43	0	0	0	43,43	0,0	0,0	0,0	60	1	0	0	55,56	0,0	4,4	0,0	FALSE	TRUE
chr12	76649651	.	G	A	.	PASS	40	2	ref	40	2	GG->AG	.	65	60	0	1.41	0	.	.	10.64	A|intron_variant|MODIFIER|Sptb|Sptb|transcript|NM_013675.3|protein_coding|2/35|c.148+126C>T||||||	.	.	34	2	0	0	0,0	0,0	32,33	0,1	31	0	0	0	4,4	0,0	27,27	0,0	FALSE	FALSE
chr12	76773202	.	G	T	.	PASS	71	1	ref	71	1	GG->GT	.	204	60	0	-2.26	0	.	.	9.73	T|intron_variant|MODIFIER|Churc1|Churc1|transcript|NM_206534.1|protein_coding|1/3|c.40-56G>T||||||	.	.	80	1	0	0	0,0	0,0	79,80	0,0	121	0	0	0	0,0	0,0	115,118	6,6	FALSE	FALSE
chr12	76802090	.	G	A	.	PASS	31	2	ref	31	2	GG->AG	.	71	60	0	0.1	0	.	.	8.47	A|intron_variant|MODIFIER|Rab15|Rab15|transcript|NM_134050.4|protein_coding|4/6|c.325-109C>T||||||	.	.	35	0	0	0	0,0	0,0	35,35	0,0	32	0	0	0	3,3	0,0	29,33	0,0	FALSE	FALSE
chr12	76804359	.	G	A	.	PASS	38	1	ref	38	1	GG->AG	.	194	60	0	-1.6	0	.	.	7.63	A|intron_variant|MODIFIER|Rab15|Rab15|transcript|NM_134050.4|protein_coding|2/6|c.185+84C>T||||||	.	.	81	0	0	0	0,0	0,0	81,81	0,0	113	0	0	0	4,4	0,0	109,109	0,0	FALSE	FALSE
chr12	76837651	.	G	T	.	PASS	74	1	ref	74	1	GG->GT	.	224	60	0	-2.13	0	.	.	12.97	T|missense_variant&splice_region_variant|MODERATE|Fntb|Fntb|transcript|NM_145927.2|protein_coding|1/12|c.144G>T|p.Gln48His|185/2560|144/1314|48/437||	.	.	88	0	0	0	0,0	0,0	88,89	0,0	135	0	0	0	0,0	0,0	126,126	9,9	FALSE	TRUE
chr12	76837756	.	C	T	.	PASS	74	1	ref	74	1	CC->CT	.	56	60	0	-1.01	0	.	.	19.98	T|intron_variant|MODIFIER|Fntb|Fntb|transcript|NM_145927.2|protein_coding|1/11|c.144+105C>T||||||	.	.	27	0	0	0	0,0	27,28	0,0	0,0	28	0	0	0	0,0	22,22	0,0	6,6	FALSE	FALSE
chr12	76873295	.	G	A	.	PASS	58	1	ref	58	1	GG->AG	.	137	60	0	0.31	0	.	.	16.12	A|intron_variant|MODIFIER|Fntb|Fntb|transcript|NM_145927.2|protein_coding|2/11|c.210-81G>A||||||	.	.	88	0	0	0	0,0	0,0	88,91	0,0	46	0	0	0	4,4	0,0	42,42	0,0	FALSE	FALSE
chr12	76906895	.	G	T	.	PASS	55	1	ref	55	1	GG->GT	.	89	60	0	0.13	0	.	.	14.17	T|intron_variant|MODIFIER|Fntb|Fntb|transcript|NM_145927.2|protein_coding|7/11|c.693-50G>T||||||	.	.	36	0	0	0	0,0	0,0	36,36	0,0	53	0	0	0	0,0	0,0	49,49	4,4	FALSE	FALSE
chr12	77464130	.	G	A	.	PASS	105	2	ref	105	2	GG->AG	.	779	60	0	-0.81	0	.	.	8.97	A|missense_variant|MODERATE|Fut8|Fut8|transcript|NM_001252614.1|protein_coding|12/13|c.1330G>A|p.Glu444Lys|1934/3012|1330/1728|444/575||,A|missense_variant|MODERATE|Fut8|Fut8|transcript|NM_016893.5|protein_coding|11/12|c.1330G>A|p.Glu444Lys|1845/2923|1330/1728|444/575||,A|missense_variant|MODERATE|Fut8|Fut8|transcript|NM_001252615.1|protein_coding|6/7|c.841G>A|p.Glu281Lys|1008/2086|841/1239|281/412||,A|missense_variant|MODERATE|Fut8|Fut8|transcript|NM_001252616.1|protein_coding|5/6|c.763G>A|p.Glu255Lys|1028/2106|763/1161|255/386||,A|non_coding_transcript_exon_variant|MODIFIER|Fut8|Fut8|transcript|NR_045554.1|pseudogene|11/12|n.2264G>A||||||	.	.	276	1	0	0	0,0	0,0	274,274	1,2	502	1	0	0	10,10	0,0	491,493	0,0	FALSE	TRUE
chr12	77474954	.	G	A	.	PASS	58	1	ref	58	1	GG->AG	.	121	60	0	1.21	0	.	.	16.12	A|intron_variant|MODIFIER|Fut8|Fut8|transcript|NM_001252614.1|protein_coding|12/12|c.1411-45G>A||||||,A|intron_variant|MODIFIER|Fut8|Fut8|transcript|NM_016893.5|protein_coding|11/11|c.1411-45G>A||||||,A|intron_variant|MODIFIER|Fut8|Fut8|transcript|NR_045554.1|pseudogene|11/11|n.2345-45G>A||||||,A|intron_variant|MODIFIER|Fut8|Fut8|transcript|NM_001252615.1|protein_coding|6/6|c.922-45G>A||||||,A|intron_variant|MODIFIER|Fut8|Fut8|transcript|NM_001252616.1|protein_coding|5/5|c.844-45G>A||||||	.	.	74	0	0	0	0,0	0,0	74,75	0,0	46	0	0	0	4,4	0,0	42,42	0,0	FALSE	FALSE
chr12	78376214	.	T	C	.	PASS	32	1	ref	32	1	TT->CT	.	62	60	0	-2.09	0	.	.	8.01	C|intron_variant|MODIFIER|Gphn|Gphn|transcript|NM_145965.2|protein_coding|2/22|c.144-146T>C||||||,C|intron_variant|MODIFIER|Gphn|Gphn|transcript|NM_172952.3|protein_coding|2/23|c.144-146T>C||||||	.	.	28	0	0	0	0,0	0,0	0,0	28,28	34	0	0	0	0,0	3,3	0,0	31,31	FALSE	FALSE
chr12	78493897	.	A	G	.	PASS	30	1	ref	30	1	AA->AG	.	249	60	0	-0.25	0	.	.	7.01	G|intron_variant|MODIFIER|Gphn|Gphn|transcript|NM_145965.2|protein_coding|7/22|c.730-53A>G||||||,G|intron_variant|MODIFIER|Gphn|Gphn|transcript|NM_172952.3|protein_coding|7/23|c.729+1587A>G||||||	.	.	96	2	0	0	94,99	0,0	0,0	0,0	149	0	0	0	145,146	0,0	4,4	0,0	FALSE	FALSE
chr12	78522919	.	A	G	.	PASS	49	1	ref	49	1	AA->AG	.	775	60	0	-2.22	0	.	.	7.38	G|missense_variant|MODERATE|Gphn|Gphn|transcript|NM_172952.3|protein_coding|9/24|c.886A>G|p.Ser296Gly|1009/3291|886/2310|296/769||,G|intron_variant|MODIFIER|Gphn|Gphn|transcript|NM_145965.2|protein_coding|9/22|c.972+18168A>G||||||	.	.	294	3	0	0	290,299	1,2	0,0	0,0	473	0	0	0	465,466	1,1	6,6	1,1	FALSE	TRUE
chr12	78562786	.	C	A	.	PASS	73	1	ref	73	1	CC->AC	.	259	60	0	-1.51	0	.	.	10.1	A|intron_variant|MODIFIER|Gphn|Gphn|transcript|NM_145965.2|protein_coding|9/22|c.973-70C>A||||||,A|intron_variant|MODIFIER|Gphn|Gphn|transcript|NM_172952.3|protein_coding|10/23|c.964-70C>A||||||	.	.	105	0	0	0	0,0	105,107	0,0	0,0	151	0	0	0	6,6	145,146	0,0	0,0	FALSE	FALSE
chr12	78710107	.	G	A	.	PASS	58	1	ref	58	1	GG->AG	.	51	60	0	-0.49	0	.	.	12.74	A|intron_variant|MODIFIER|Fam71d|Fam71d|transcript|NM_029069.1|protein_coding|2/8|c.-1-163G>A||||||,A|intron_variant|MODIFIER|Fam71d|Fam71d|transcript|NM_027597.4|protein_coding|2/7|c.-1-163G>A||||||	.	.	14	0	0	0	0,0	0,0	14,14	0,0	37	0	0	0	4,4	0,0	33,33	0,0	FALSE	FALSE
chr12	78719625	.	G	T	.	PASS	93	1	ref	93	1	GG->GT	.	488	60	0	1.16	0	.	.	9.02	T|synonymous_variant|LOW|Fam71d|Fam71d|transcript|NM_029069.1|protein_coding|6/9|c.1167G>T|p.Thr389Thr|1492/1778|1167/1323|389/440||,T|synonymous_variant|LOW|Fam71d|Fam71d|transcript|NM_027597.4|protein_coding|6/8|c.1167G>T|p.Thr389Thr|1487/1744|1167/1182|389/393||	.	.	198	0	0	0	0,0	0,0	197,198	1,1	289	1	0	0	2,2	0,0	280,281	6,6	FALSE	FALSE
chr12	78797303	.	C	T	.	PASS	48	1	ref	48	1	CC->CT	.	603	60	0	0.87	0	.	.	8.2	T|missense_variant|MODERATE|Mpp5|Mpp5|transcript|NM_019579.3|protein_coding|3/15|c.280C>T|p.Pro94Ser|687/5514|280/2028|94/675||	.	.	274	1	0	0	1,1	272,276	0,0	0,0	326	0	0	0	0,0	320,320	0,0	6,6	FALSE	TRUE
chr12	78829572	.	T	C	.	PASS	35	1	ref	35	1	TT->CT	.	228	60	0	1.17	0	.	.	7.94	C|intron_variant|MODIFIER|Mpp5|Mpp5|transcript|NM_019579.3|protein_coding|11/14|c.1370-81T>C||||||	.	.	104	2	0	0	0,1	0,0	0,0	102,103	124	0	0	0	0,0	4,4	0,0	120,120	FALSE	FALSE
chr12	78829921	.	T	C	.	PASS	46	1	ref	46	1	TT->CT	.	140	60	0	-1.07	0	.	.	8.98	C|intron_variant|MODIFIER|Mpp5|Mpp5|transcript|NM_019579.3|protein_coding|12/14|c.1537+101T>C||||||	.	.	59	0	0	0	0,0	0,0	0,0	59,59	81	0	0	0	0,0	4,4	0,0	77,77	FALSE	FALSE
chr12	78843622	.	G	A	.	PASS	42	1	ref	42	1	GG->AG	.	193	60	0	-1.63	0	.	.	8.49	A|downstream_gene_variant|MODIFIER|Mpp5|Mpp5|transcript|NM_019579.3|protein_coding||c.*5988G>A|||||2909|,A|intron_variant|MODIFIER|Atp6v1d|Atp6v1d|transcript|NM_023721.2|protein_coding|8/8|c.603-12C>T||||||	.	.	94	0	0	0	0,0	0,0	94,96	0,1	96	0	0	0	4,4	0,0	92,92	0,0	FALSE	FALSE
chr12	78848378	.	C	T	.	PASS	52	1	ref	52	1	CC->CT	.	108	60	0	1.81	0	.	.	11.93	T|intron_variant|MODIFIER|Atp6v1d|Atp6v1d|transcript|NM_023721.2|protein_coding|6/8|c.456+18G>A||||||	.	.	48	0	0	0	0,0	48,48	0,0	0,0	60	0	0	0	0,0	56,56	0,0	4,4	FALSE	FALSE
chr12	78874846	.	C	T	.	PASS	19	1	ref	19	1	CC->CT	.	16	60	0	-1.73	0	.	.	11.01	T|intron_variant|MODIFIER|Eif2s1|Eif2s1|transcript|NM_026114.3|protein_coding|3/7|c.321+203C>T||||||	.	.	11	0	0	0	0,0	11,11	0,0	0,0	5	0	0	0	0,0	3,3	0,0	2,2	FALSE	FALSE
chr12	78884842	.	C	T	.	PASS	29	1	ref	29	1	CC->CT	.	282	60	0	-0.94	0	.	.	7.4	T|missense_variant|MODERATE|Eif2s1|Eif2s1|transcript|NM_026114.3|protein_coding|8/8|c.874C>T|p.Arg292Trp|984/3152|874/948|292/315||,T|downstream_gene_variant|MODIFIER|Plek2|Plek2|transcript|NM_013738.3|protein_coding||c.*4338G>A|||||3855|	.	.	128	0	0	0	0,0	128,128	0,0	0,0	154	1	0	0	0,0	149,150	0,0	4,4	FALSE	TRUE
chr12	78892273	.	C	A	.	PASS	57	1	ref	57	1	CC->AC	.	67	60	0	-1.83	0	.	.	14.97	A|intron_variant|MODIFIER|Plek2|Plek2|transcript|NM_013738.3|protein_coding|6/8|c.772-61G>T||||||	.	.	21	0	0	0	0,0	21,22	0,0	0,0	45	0	0	0	4,4	41,41	0,0	0,0	FALSE	FALSE
chr12	78894054	.	C	A	.	PASS	75	1	ref	75	1	CC->AC	.	396	60	0	0.6	0	.	.	10.1	A|intron_variant|MODIFIER|Plek2|Plek2|transcript|NM_013738.3|protein_coding|6/8|c.771+23G>T||||||	.	.	189	0	0	0	0,0	189,189	0,0	0,0	206	0	0	0	6,6	200,201	0,0	0,0	FALSE	FALSE
chr12	78894858	.	G	A	.	PASS	71	1	ref	71	1	GG->AG	.	140	60	0	-0.97	0	.	.	14.99	A|intron_variant|MODIFIER|Plek2|Plek2|transcript|NM_013738.3|protein_coding|4/8|c.481+15C>T||||||	.	.	63	0	0	0	0,0	0,0	63,63	0,0	77	0	0	0	6,6	0,0	71,71	0,0	FALSE	FALSE
chr12	79050374	.	G	A	.	PASS	61	2	ref	61	2	GG->AG	.	156	60	0	-2.71	0	.	.	8.81	A|missense_variant|MODERATE|Plekhh1|Plekhh1|transcript|NM_181073.3|protein_coding|4/29|c.295G>A|p.Asp99Asn|601/6439|295/4071|99/1356||	.	.	68	1	0	0	0,0	0,0	66,66	1,2	88	0	0	0	6,6	0,0	82,82	0,0	FALSE	TRUE
chr12	79054468	.	C	A	.	PASS	63	1	ref	63	1	CC->AC	.	195	60	0	0.91	0	.	.	11.24	A|intron_variant|MODIFIER|Plekhh1|Plekhh1|transcript|NM_181073.3|protein_coding|5/28|c.421-21C>A||||||	.	.	93	0	0	0	0,0	93,93	0,0	0,0	101	0	0	0	6,6	95,96	0,0	0,0	FALSE	FALSE
chr12	79054688	.	G	A	.	PASS	65	1	ref	65	1	GG->AG	.	168	60	0	2.37	0	.	.	9.4	A|synonymous_variant|LOW|Plekhh1|Plekhh1|transcript|NM_181073.3|protein_coding|7/29|c.531G>A|p.Leu177Leu|837/6439|531/4071|177/1356||	.	.	67	0	0	0	0,0	0,0	66,67	1,1	100	0	0	0	6,6	0,0	94,94	0,0	FALSE	FALSE
chr12	79055435	.	T	C	.	PASS	70	1	ref	70	1	TT->CT	.	147	60	0	1.39	0	.	.	14.15	C|intron_variant|MODIFIER|Plekhh1|Plekhh1|transcript|NM_181073.3|protein_coding|7/28|c.1257+21T>C||||||	.	.	63	1	0	0	0,0	0,0	0,0	62,64	83	1	0	0	0,0	6,6	0,0	76,77	FALSE	FALSE
chr12	79067231	.	C	A	.	PASS	55	2	ref	55	2	CC->AC	.	75	60	0	-1.97	3.13	.	.	7.87	A|missense_variant|MODERATE|Plekhh1|Plekhh1|transcript|NM_181073.3|protein_coding|14/29|c.2066C>A|p.Thr689Asn|2372/6439|2066/4071|689/1356||	.	.	25	0	0	0	0,0	25,25	0,0	0,0	50	1	0	0	4,4	45,46	0,0	0,0	FALSE	TRUE
chr12	79068402	.	G	A	.	PASS	65	1	ref	65	1	GG->AG	.	76	60	0	-3.51	0	.	.	14.96	A|missense_variant|MODERATE|Plekhh1|Plekhh1|transcript|NM_181073.3|protein_coding|16/29|c.2182G>A|p.Ala728Thr|2488/6439|2182/4071|728/1356||	.	.	25	0	0	0	0,0	0,0	25,25	0,0	51	0	0	0	6,6	0,0	45,45	0,0	FALSE	TRUE
chr12	79069203	.	G	A	.	PASS	31	1	ref	31	1	GG->AG	.	76	60	0	1.89	0	.	.	7.92	A|intron_variant|MODIFIER|Plekhh1|Plekhh1|transcript|NM_181073.3|protein_coding|17/28|c.2443+76G>A||||||	.	.	40	0	0	0	0,0	0,0	40,40	0,0	36	0	0	0	3,3	0,0	33,33	0,0	FALSE	FALSE
chr12	79071331	.	T	A	.	PASS	49	1	ref	49	1	TT->AT	.	124	60	0	1.4	0	.	.	9.66	A|missense_variant|MODERATE|Plekhh1|Plekhh1|transcript|NM_181073.3|protein_coding|20/29|c.2768T>A|p.Phe923Tyr|3074/6439|2768/4071|923/1356||	.	.	53	0	0	0	0,0	0,0	0,0	53,53	71	0	0	0	4,4	0,0	0,0	67,67	FALSE	TRUE
chr12	79072700	.	G	T	.	PASS	72	1	ref	72	1	GG->GT	.	95	60	0	1.71	0	.	.	18.15	T|intron_variant|MODIFIER|Plekhh1|Plekhh1|transcript|NM_181073.3|protein_coding|20/28|c.2832-36G>T||||||	.	.	44	0	0	0	0,0	0,0	44,44	0,0	51	0	0	0	0,0	0,0	45,45	6,6	FALSE	FALSE
chr12	79072769	.	G	A	.	PASS	41	1	ref	41	1	GG->AG	.	170	60	0	-2.65	0	.	.	7.15	A|synonymous_variant|LOW|Plekhh1|Plekhh1|transcript|NM_181073.3|protein_coding|21/29|c.2865G>A|p.Gln955Gln|3171/6439|2865/4071|955/1356||	.	.	69	0	0	0	0,0	0,0	69,69	0,0	101	0	0	0	4,4	0,0	97,97	0,0	FALSE	FALSE
chr12	79078671	.	G	T	.	PASS	68	1	ref	68	1	GG->GT	.	248	60	0	-1.32	0	.	.	10.1	T|missense_variant|MODERATE|Plekhh1|Plekhh1|transcript|NM_181073.3|protein_coding|27/29|c.3705G>T|p.Glu1235Asp|4011/6439|3705/4071|1235/1356||,T|downstream_gene_variant|MODIFIER|Pigh|Pigh|transcript|NM_029988.2|protein_coding||c.*3733C>A|||||1999|	.	.	134	0	0	0	0,0	0,0	134,134	0,0	111	1	0	0	0,0	0,0	105,108	5,6	FALSE	TRUE
chr12	79079463	.	C	A	.	PASS	96	1	ref	96	1	CC->AC	.	428	60	0	-2.22	0	.	.	9.86	A|missense_variant|MODERATE|Plekhh1|Plekhh1|transcript|NM_181073.3|protein_coding|29/29|c.3941C>A|p.Ala1314Asp|4247/6439|3941/4071|1314/1356||,A|downstream_gene_variant|MODIFIER|Pigh|Pigh|transcript|NM_029988.2|protein_coding||c.*2941G>T|||||1207|	.	.	191	0	0	0	0,0	191,192	0,0	0,0	236	0	0	0	10,10	226,226	0,0	0,0	FALSE	TRUE
chr12	79131662	.	T	C	.	PASS	38	1	ref	38	1	TT->CT	.	39	60	0	-2.36	0	.	.	9.6	C|intron_variant|MODIFIER|Arg2|Arg2|transcript|NM_009705.3|protein_coding|1/7|c.112-179T>C||||||	.	.	15	0	0	0	0,0	0,0	0,0	15,15	24	0	0	0	0,0	3,3	0,0	21,21	FALSE	FALSE
chr12	79131773	.	C	T	.	PASS	79	1	ref	79	1	CC->CT	.	263	59.89	0	0.73	0	.	.	8.95	T|intron_variant|MODIFIER|Arg2|Arg2|transcript|NM_009705.3|protein_coding|1/7|c.112-68C>T||||||	.	.	116	0	0	0	0,0	116,118	0,0	0,0	145	0	0	0	0,0	139,139	0,0	6,6	FALSE	FALSE
chr12	79131978	.	T	C	.	PASS	46	1	ref	46	1	TT->CT	.	152	60	0	-2.5	0	.	.	8.3	C|intron_variant|MODIFIER|Arg2|Arg2|transcript|NM_009705.3|protein_coding|2/7|c.184+65T>C||||||	.	.	73	0	0	0	0,0	0,0	0,0	73,73	79	0	0	0	0,0	4,4	0,0	75,75	FALSE	FALSE
chr12	79147695	.	G	T	.	PASS	84	1	ref	84	1	GG->GT	.	306	60	0	-1.36	0	.	.	10.1	T|stop_gained|HIGH|Arg2|Arg2|transcript|NM_009705.3|protein_coding|3/8|c.292G>T|p.Glu98*|374/1417|292/1065|98/354||	(Arg2|Arg2|1|1.00)	(Arg2|Arg2|1|1.00)	153	0	0	0	0,0	0,0	153,153	0,0	151	0	0	0	0,0	0,0	145,147	6,6	TRUE	FALSE
chr12	79150157	.	G	A	.	PASS	58	1	ref	58	1	GG->AG	.	84	60	0	2.22	0	.	.	16	A|intron_variant|MODIFIER|Arg2|Arg2|transcript|NM_009705.3|protein_coding|4/7|c.522+129G>A||||||	.	.	38	0	0	0	0,0	0,0	38,38	0,0	46	0	0	0	4,4	0,0	42,42	0,0	FALSE	FALSE
chr12	79151965	.	G	T	.	PASS	72	1	ref	72	1	GG->GT	.	307	60	0	-0.71	0	.	.	10.1	T|missense_variant|MODERATE|Arg2|Arg2|transcript|NM_009705.3|protein_coding|7/8|c.766G>T|p.Asp256Tyr|848/1417|766/1065|256/354||,T|downstream_gene_variant|MODIFIER|Vti1b|Vti1b|transcript|NM_016800.3|protein_coding||c.*4510C>A|||||4052|	.	.	138	1	0	0	0,0	0,0	137,139	0,0	167	0	0	0	0,0	0,0	161,161	6,6	FALSE	TRUE
chr12	79155726	.	T	C	.	PASS	36	1	ref	36	1	TT->CT	.	27	60	0	-2.5	0	.	.	16.28	C|downstream_gene_variant|MODIFIER|Vti1b|Vti1b|transcript|NM_016800.3|protein_coding||c.*749A>G|||||291|,C|intron_variant|MODIFIER|Arg2|Arg2|transcript|NM_009705.3|protein_coding|7/7|c.860-100T>C||||||	.	.	15	0	0	0	0,0	0,0	0,0	15,15	12	0	0	0	0,0	3,3	0,0	9,9	FALSE	FALSE
chr12	79160650	.	C	T	.	PASS	38	1	ref	38	1	CC->CT	.	189	60	0	1.66	0	.	.	7.77	T|downstream_gene_variant|MODIFIER|Arg2|Arg2|transcript|NM_009705.3|protein_coding||c.*4619C>T|||||4349|,T|intron_variant|MODIFIER|Vti1b|Vti1b|transcript|NM_016800.3|protein_coding|3/5|c.367-68G>A||||||	.	.	75	0	0	0	0,0	75,75	0,0	0,0	114	0	0	0	0,0	110,110	0,0	4,4	FALSE	FALSE
chr12	79188394	.	G	T	.	PASS	42	1	ref	42	1	GG->GT	.	138	60	0	0.49	0	.	.	7.4	T|intron_variant|MODIFIER|Rdh11|Rdh11|transcript|NM_021557.5|protein_coding|3/6|c.340+87C>A||||||	.	.	41	0	0	0	0,0	0,0	41,41	0,0	97	0	0	0	0,0	0,0	93,93	4,4	FALSE	FALSE
chr12	79209195	.	G	T	.	PASS	33	1	ref	33	1	GG->GT	.	244	60	0	-1.86	0	.	.	7.62	T|intron_variant|MODIFIER|Rdh12|Rdh12|transcript|NM_030017.4|protein_coding|1/6|c.68+87G>T||||||,T|intron_variant|MODIFIER|Rdh12|Rdh12|transcript|NM_001313971.1|protein_coding|1/6|c.68+87G>T||||||	.	.	109	1	0	0	0,0	0,0	108,110	0,0	134	0	0	0	0,0	0,0	130,130	4,4	FALSE	FALSE
chr12	79210729	.	T	C	.	PASS	68	1	ref	68	1	TT->CT	.	127	60	0	-2.11	0	.	.	14.99	C|intron_variant|MODIFIER|Rdh12|Rdh12|transcript|NM_030017.4|protein_coding|1/6|c.69-112T>C||||||,C|intron_variant|MODIFIER|Rdh12|Rdh12|transcript|NM_001313971.1|protein_coding|1/6|c.69-112T>C||||||	.	.	50	0	0	0	0,0	0,0	0,0	50,50	77	0	0	0	0,0	6,6	0,0	71,71	FALSE	FALSE
chr12	79213571	.	T	G	.	PASS	71	1	ref	71	1	TT->GT	.	353	60	0	-0.63	0	.	.	7.84	G|missense_variant|MODERATE|Rdh12|Rdh12|transcript|NM_030017.4|protein_coding|5/7|c.476T>G|p.Leu159Trp|604/1678|476/951|159/316||,G|missense_variant|MODERATE|Rdh12|Rdh12|transcript|NM_001313971.1|protein_coding|5/7|c.440T>G|p.Leu147Trp|568/1642|440/915|147/304||	.	.	134	0	0	0	0,0	0,0	1,1	133,133	218	0	0	0	0,0	0,0	6,6	212,213	FALSE	TRUE
chr12	79239967	.	C	A	.	PASS	32	1	ref	32	1	CC->AC	.	236	60	0	2.36	0	.	.	7.27	A|missense_variant|MODERATE|Zfyve26|Zfyve26|transcript|NM_001008550.1|protein_coding|37/42|c.6846G>T|p.Leu2282Phe|7005/9368|6846/7590|2282/2529||	.	.	95	1	0	0	0,0	94,95	0,0	0,0	141	0	0	0	4,4	137,137	0,0	0,0	FALSE	TRUE
chr12	79251319	.	A	C	.	PASS	83	1	ref	83	1	AA->AC	.	324	60	0	3.92	0	.	.	10.48	C|intron_variant|MODIFIER|Zfyve26|Zfyve26|transcript|NM_001008550.1|protein_coding|30/41|c.5624-29T>G||||||	.	.	153	0	0	0	152,154	0,0	0,0	1,1	168	0	0	0	158,159	10,10	0,0	0,0	FALSE	FALSE
chr12	79255236	.	T	C	.	PASS	35	1	ref	35	1	TT->CT	.	325	60	0	-1.29	0	.	.	8.06	C|missense_variant|MODERATE|Zfyve26|Zfyve26|transcript|NM_001008550.1|protein_coding|29/42|c.5585A>G|p.Asn1862Ser|5744/9368|5585/7590|1862/2529||	.	.	137	2	0	0	0,1	0,0	0,0	135,139	185	0	0	0	1,1	5,5	1,1	178,178	FALSE	TRUE
chr12	79260777	.	G	A	.	PASS	70	1	ref	70	1	GG->AG	.	109	60	0	-0.16	0	.	.	18.09	A|intron_variant|MODIFIER|Zfyve26|Zfyve26|transcript|NM_001008550.1|protein_coding|27/41|c.5290+24C>T||||||	.	.	43	1	0	0	0,0	0,0	42,43	0,0	66	2	0	0	7,7	0,0	57,59	0,0	FALSE	FALSE
chr12	79263781	.	C	T	.	PASS	71	1	ref	71	1	CC->CT	.	79	60	0	2.36	0	.	.	18.59	T|missense_variant|MODERATE|Zfyve26|Zfyve26|transcript|NM_001008550.1|protein_coding|25/42|c.4936G>A|p.Gly1646Arg|5095/9368|4936/7590|1646/2529||	.	.	35	0	0	0	0,0	35,35	0,0	0,0	44	0	0	0	0,0	38,38	0,0	6,6	FALSE	TRUE
chr12	79264488	.	C	T	.	PASS	40	1	ref	40	1	CC->CT	.	29	60	0	1.01	0	.	.	14.2	T|intron_variant|MODIFIER|Zfyve26|Zfyve26|transcript|NM_001008550.1|protein_coding|23/41|c.4645-55G>A||||||	.	.	16	0	0	0	0,0	16,16	0,0	0,0	13	0	0	0	0,0	10,10	0,0	3,3	FALSE	FALSE
chr12	79265743	.	C	G	.	PASS	75	1	ref	75	1	CC->CG	.	145	60	0	1.38	0	.	.	16.38	G|missense_variant|MODERATE|Zfyve26|Zfyve26|transcript|NM_001008550.1|protein_coding|23/42|c.4589G>C|p.Arg1530Thr|4748/9368|4589/7590|1530/2529||	.	.	75	0	0	0	0,0	75,78	0,0	0,0	67	0	0	0	0,0	61,61	6,6	0,0	FALSE	TRUE
chr12	79265827	.	G	A	.	PASS	76	1	ref	76	1	GG->AG	.	55	60	0	-1.83	0	.	.	19.98	A|intron_variant|MODIFIER|Zfyve26|Zfyve26|transcript|NM_001008550.1|protein_coding|22/41|c.4540-35C>T||||||	.	.	29	0	0	0	0,0	0,0	29,29	0,0	26	0	0	0	6,6	0,0	20,20	0,0	FALSE	FALSE
chr12	79272314	.	T	C	.	PASS	54	1	ref	54	1	TT->CT	.	42	60	0	-0.35	0	.	.	12.21	C|intron_variant|MODIFIER|Zfyve26|Zfyve26|transcript|NM_001008550.1|protein_coding|18/41|c.3278-29A>G||||||	.	.	11	0	0	0	0,0	0,0	0,0	11,11	31	0	0	0	0,0	4,4	0,0	27,27	FALSE	FALSE
chr12	79273820	.	G	T	.	PASS	55	1	ref	55	1	GG->GT	.	83	60	0	0.96	0	.	.	13.97	T|intron_variant|MODIFIER|Zfyve26|Zfyve26|transcript|NM_001008550.1|protein_coding|16/41|c.2993-144C>A||||||	.	.	30	0	0	0	0,0	0,0	30,31	0,0	52	0	0	0	0,0	0,0	48,48	4,4	FALSE	FALSE
chr12	79276288	.	T	C	.	PASS	63	1	ref	63	1	TT->CT	.	74	60	0	2.28	0	.	.	12.61	C|missense_variant|MODERATE|Zfyve26|Zfyve26|transcript|NM_001008550.1|protein_coding|15/42|c.2683A>G|p.Ser895Gly|2842/9368|2683/7590|895/2529||	.	.	42	0	0	0	1,1	0,0	0,0	41,41	32	0	0	0	0,0	4,4	0,0	28,28	FALSE	TRUE
chr12	79280389	.	C	T	.	PASS	63	1	ref	63	1	CC->CT	.	131	60	0	-1.42	0	.	.	11.88	T|missense_variant|MODERATE|Zfyve26|Zfyve26|transcript|NM_001008550.1|protein_coding|11/42|c.2186G>A|p.Arg729Gln|2345/9368|2186/7590|729/2529||	.	.	36	0	0	0	0,0	36,36	0,0	0,0	95	0	0	0	0,0	89,89	0,0	6,6	FALSE	TRUE
chr12	79284154	.	T	C	.	PASS	39	1	ref	39	1	TT->CT	.	193	60	0	-1.5	0	.	.	7.88	C|synonymous_variant|LOW|Zfyve26|Zfyve26|transcript|NM_001008550.1|protein_coding|9/42|c.1290A>G|p.Gly430Gly|1449/9368|1290/7590|430/2529||	.	.	82	0	0	0	0,0	0,0	0,0	82,83	110	0	0	0	0,0	4,4	0,0	106,106	FALSE	FALSE
chr12	79285700	.	A	G	.	PASS	57	2	ref	57	2	AA->AG	.	80	60	0	-2.71	0	.	.	13.02	G|intron_variant|MODIFIER|Zfyve26|Zfyve26|transcript|NM_001008550.1|protein_coding|6/41|c.991-54T>C||||||	.	.	34	0	0	0	34,34	0,0	0,0	0,0	45	0	0	0	41,42	0,0	4,4	0,0	FALSE	FALSE
chr12	79293791	.	G	A	.	PASS	55	1	ref	55	1	GG->AG	.	118	60	0	0.38	0	.	.	14.45	A|upstream_gene_variant|MODIFIER|Rad51b|Rad51b|transcript|NM_009014.3|protein_coding||c.-6773G>A|||||3491|,A|upstream_gene_variant|MODIFIER|Rad51b|Rad51b|transcript|NM_001252562.1|protein_coding||c.-6773G>A|||||3560|,A|intron_variant|MODIFIER|Zfyve26|Zfyve26|transcript|NM_001008550.1|protein_coding|3/41|c.273+35C>T||||||	.	.	66	0	0	0	0,0	0,0	66,66	0,0	52	0	0	0	4,4	0,0	48,48	0,0	FALSE	FALSE
chr12	79302495	.	C	T	.	PASS	52	2	ref	52	2	CC->CT	.	537	60	0	-0.49	0	.	.	9.76	T|missense_variant|MODERATE|Rad51b|Rad51b|transcript|NM_009014.3|protein_coding|3/11|c.104C>T|p.Pro35Leu|177/1858|104/1053|35/350||,T|missense_variant|MODERATE|Rad51b|Rad51b|transcript|NM_001252562.1|protein_coding|3/8|c.104C>T|p.Pro35Leu|159/1757|104/777|35/258||	.	.	227	1	0	0	0,0	226,229	0,0	0,0	308	1	0	0	0,0	301,302	0,0	6,6	FALSE	TRUE
chr12	79302634	.	T	C	.	PASS	31	1	ref	31	1	TT->CT	.	267	60	0	-0.15	0	.	.	7.7	C|intron_variant|MODIFIER|Rad51b|Rad51b|transcript|NM_009014.3|protein_coding|3/10|c.198+45T>C||||||,C|intron_variant|MODIFIER|Rad51b|Rad51b|transcript|NM_001252562.1|protein_coding|3/7|c.198+45T>C||||||	.	.	124	1	0	0	0,0	0,0	0,0	123,124	143	1	0	0	0,0	4,4	0,0	138,139	FALSE	FALSE
chr12	79657908	.	T	C	.	PASS	29	1	ref	29	1	TT->CT	.	262	60	0	-1.53	0	.	.	7.03	C|missense_variant|MODERATE|Rad51b|Rad51b|transcript|NM_009014.3|protein_coding|8/11|c.841T>C|p.Ser281Pro|914/1858|841/1053|281/350||	.	.	108	2	0	0	0,0	0,0	0,0	106,109	153	0	0	0	0,0	4,4	0,0	149,149	FALSE	TRUE
chr12	79767039	.	T	C	.	PASS	74	2	ref	74	2	TT->CT	.	299	60	0	1.11	0	.	.	10.08	C|intron_variant|MODIFIER|Rad51b|Rad51b|transcript|NM_009014.3|protein_coding|8/10|c.854-32T>C||||||	.	.	119	1	0	0	0,1	0,0	0,0	118,118	179	0	0	0	0,0	6,6	0,0	173,174	FALSE	FALSE
chr12	80110142	.	G	A	.	PASS	44	1	ref	44	1	GG->AG	.	142	60	0	-0.39	0	.	.	8.54	A|missense_variant|MODERATE|Zfp36l1|Zfp36l1|transcript|NM_007564.5|protein_coding|2/2|c.464C>T|p.Thr155Met|602/2984|464/1017|155/338||	.	.	55	0	0	0	0,0	0,0	55,55	0,0	87	0	0	0	4,4	0,0	83,83	0,0	FALSE	TRUE
chr12	80112721	.	G	A	.	PASS	57	1	ref	57	1	GG->AG	.	90	60	0	1.07	0	.	.	15.8	A|intron_variant|MODIFIER|Zfp36l1|Zfp36l1|transcript|NM_007564.5|protein_coding|1/1|c.57+98C>T||||||	.	.	43	0	0	0	0,0	0,0	43,43	0,0	47	0	0	0	4,4	0,0	43,43	0,0	FALSE	FALSE
chr12	80112777	.	C	A	.	PASS	65	2	ref	65	2	CC->AC	.	163	60	0	1.39	0	.	.	12.13	A|intron_variant|MODIFIER|Zfp36l1|Zfp36l1|transcript|NM_007564.5|protein_coding|1/1|c.57+42G>T||||||	.	.	66	1	0	0	0,1	65,65	0,0	0,0	97	0	0	0	6,6	91,91	0,0	0,0	FALSE	FALSE
chr12	80168724	.	G	T	.	PASS	35	1	ref	35	1	GG->GT	.	50	60	0	-0.64	0	.	.	8.76	T|intron_variant|MODIFIER|Actn1|Actn1|transcript|NM_134156.2|protein_coding|20/20|c.2520+134C>A||||||	.	.	21	0	0	0	0,0	0,0	21,21	0,0	29	0	0	0	0,0	0,0	26,26	3,3	FALSE	FALSE
chr12	80176282	.	C	T	.	PASS	50	1	ref	50	1	CC->CT	.	115	60	0	-1.4	0	.	.	10.09	T|synonymous_variant|LOW|Actn1|Actn1|transcript|NM_134156.2|protein_coding|14/21|c.1509G>A|p.Leu503Leu|1789/3739|1509/2679|503/892||	.	.	48	0	0	0	0,0	48,49	0,0	0,0	66	0	0	0	0,0	62,62	0,0	4,4	FALSE	FALSE
chr12	80181603	.	C	A	.	PASS	68	1	ref	68	1	CC->AC	.	71	60	0	-2.19	0.25	.	.	7.72	A|intron_variant|MODIFIER|Actn1|Actn1|transcript|NM_134156.2|protein_coding|10/20|c.1087-95G>T||||||	.	.	30	0	0	0	0,0	30,30	0,0	0,0	41	0	0	0	5,5	36,36	0,0	0,0	FALSE	FALSE
chr12	80191240	.	G	A	.	PASS	74	1	ref	74	1	GG->AG	.	106	60	0	-3.2	0	.	.	16.25	A|intron_variant|MODIFIER|Actn1|Actn1|transcript|NM_134156.2|protein_coding|8/20|c.762+1128C>T||||||	.	.	51	0	0	0	0,0	0,0	51,52	0,0	53	0	0	0	6,6	0,0	47,48	0,0	FALSE	FALSE
chr12	80192283	.	G	A	.	PASS	59	1	ref	59	1	GG->AG	.	71	60	0	-0.62	0	.	.	16.4	A|intron_variant|MODIFIER|Actn1|Actn1|transcript|NM_134156.2|protein_coding|8/20|c.762+85C>T||||||	.	.	30	0	0	0	0,0	0,0	30,30	0,0	41	0	0	0	4,4	0,0	37,37	0,0	FALSE	FALSE
chr12	80192336	.	C	A	.	PASS	76	1	ref	76	1	CC->AC	.	144	60	0	-0.74	0	.	.	16.98	A|intron_variant|MODIFIER|Actn1|Actn1|transcript|NM_134156.2|protein_coding|8/20|c.762+32G>T||||||	.	.	64	0	0	0	0,0	64,64	0,0	0,0	80	0	0	0	8,8	72,72	0,0	0,0	FALSE	FALSE
chr12	80193568	.	A	G	.	PASS	30	1	ref	30	1	AA->AG	.	75	60	0	1.58	0	.	.	7.18	G|intron_variant|MODIFIER|Actn1|Actn1|transcript|NM_134156.2|protein_coding|7/20|c.676+68T>C||||||	.	.	34	1	0	0	33,35	0,0	0,0	0,0	40	1	0	0	36,36	0,0	3,4	0,0	FALSE	FALSE
chr12	80199107	.	G	A	.	PASS	39	1	ref	39	1	GG->AG	.	182	60	0	-1.34	0	.	.	7.77	A|intron_variant|MODIFIER|Actn1|Actn1|transcript|NM_134156.2|protein_coding|3/20|c.341-40C>T||||||	.	.	72	0	0	0	0,0	0,0	72,72	0,0	110	0	0	0	4,4	0,0	106,106	0,0	FALSE	FALSE
chr12	80205163	.	G	A	.	PASS	52	1	ref	52	1	GG->AG	.	43	60	0	-0.86	0	.	.	19.83	A|intron_variant|MODIFIER|Actn1|Actn1|transcript|NM_134156.2|protein_coding|2/20|c.221-82C>T||||||	.	.	18	0	0	0	0,0	0,0	18,18	0,0	25	0	0	0	6,6	0,0	19,19	0,0	FALSE	FALSE
chr12	80205244	.	G	T	.	PASS	14	1	ref	14	1	GG->GT	.	17	60	0	-2.24	0	.	.	8.43	T|intron_variant|MODIFIER|Actn1|Actn1|transcript|NM_134156.2|protein_coding|2/20|c.221-163C>A||||||	.	.	9	0	0	0	0,0	0,0	9,9	0,0	8	0	0	0	0,0	0,0	5,5	3,3	FALSE	FALSE
chr12	80209350	.	C	T	.	PASS	40	1	ref	40	1	CC->CT	.	170	60	0	-0.59	0	.	.	7.72	T|intron_variant|MODIFIER|Actn1|Actn1|transcript|NM_134156.2|protein_coding|2/20|c.220+9G>A||||||	.	.	65	0	0	0	0,0	65,65	0,0	0,0	105	0	0	0	0,0	101,101	0,0	4,4	FALSE	FALSE
chr12	80338614	.	T	C	.	PASS	38	1	ref	38	1	TT->CT	.	196	60	0	2.26	0	.	.	7.61	C|missense_variant|MODERATE|Dcaf5|Dcaf5|transcript|NM_177267.4|protein_coding|9/9|c.2737A>G|p.Ser913Gly|2940/5707|2737/2841|913/946||	.	.	82	0	0	0	0,0	0,0	0,0	82,82	114	0	0	0	0,0	4,4	0,0	110,110	FALSE	TRUE
chr12	80339273	.	C	A	.	PASS	51	1	ref	51	1	CC->AC	.	118	60	0	-1.78	0	.	.	10.7	A|missense_variant|MODERATE|Dcaf5|Dcaf5|transcript|NM_177267.4|protein_coding|9/9|c.2078G>T|p.Arg693Ile|2281/5707|2078/2841|693/946||	.	.	53	2	0	0	0,0	51,53	0,0	0,0	64	0	0	0	4,4	60,61	0,0	0,0	FALSE	TRUE
chr12	80339397	.	T	C	.	PASS	38	1	ref	38	1	TT->CT	.	134	60	0	2.2	0	.	.	8.49	C|missense_variant|MODERATE|Dcaf5|Dcaf5|transcript|NM_177267.4|protein_coding|9/9|c.1954A>G|p.Asn652Asp|2157/5707|1954/2841|652/946||	.	.	68	0	0	0	0,0	0,0	0,0	68,68	66	0	0	0	0,0	4,4	0,0	62,62	FALSE	TRUE
chr12	80339543	.	G	A	.	PASS	68	1	ref	68	1	GG->AG	.	127	60	0	0.61	0	.	.	15.15	A|missense_variant|MODERATE|Dcaf5|Dcaf5|transcript|NM_177267.4|protein_coding|9/9|c.1808C>T|p.Ala603Val|2011/5707|1808/2841|603/946||	.	.	49	0	0	0	0,0	0,0	49,50	0,0	76	0	0	0	6,6	0,0	70,71	0,0	FALSE	TRUE
chr12	80398794	.	C	A	.	PASS	65	2	ref	65	2	CC->AC	.	351	60	0	-0.97	0	.	.	9.02	A|missense_variant|MODERATE|Dcaf5|Dcaf5|transcript|NM_177267.4|protein_coding|4/9|c.510G>T|p.Trp170Cys|713/5707|510/2841|170/946||	.	.	166	1	0	0	1,2	164,165	0,0	0,0	184	0	0	0	6,6	178,178	0,0	0,0	FALSE	TRUE
chr12	80484208	.	G	T	.	PASS	92	1	ref	92	1	GG->GT	.	505	60	0	-0.07	0	.	.	10.1	T|intron_variant|MODIFIER|Exd2|Exd2|transcript|NM_133798.3|protein_coding|3/8|c.678-38G>T||||||	.	.	179	3	0	0	0,0	0,0	176,179	0,0	326	1	0	0	0,0	0,0	316,317	9,9	FALSE	FALSE
chr12	80489423	.	G	A	.	PASS	40	1	ref	40	1	GG->AG	.	165	60	0	-2	0	.	.	7.45	A|missense_variant|MODERATE|Exd2|Exd2|transcript|NM_133798.3|protein_coding|5/9|c.826G>A|p.Ala276Thr|1058/3323|826/1953|276/650||	.	.	62	0	0	0	0,0	0,0	62,62	0,0	103	0	0	0	2,2	0,0	99,99	2,2	FALSE	TRUE
chr12	80489578	.	C	T	.	PASS	40	1	ref	40	1	CC->CT	.	158	60	0	-1.42	0	.	.	7.7	T|synonymous_variant|LOW|Exd2|Exd2|transcript|NM_133798.3|protein_coding|5/9|c.981C>T|p.Gly327Gly|1213/3323|981/1953|327/650||	.	.	55	1	0	0	0,0	54,55	0,0	0,0	103	0	0	0	0,0	99,99	0,0	4,4	FALSE	FALSE
chr12	80491272	.	C	A	.	PASS	85	1	ref	85	1	CC->AC	.	277	60	0	-0.23	0	.	.	10.1	A|intron_variant|MODIFIER|Exd2|Exd2|transcript|NM_133798.3|protein_coding|7/8|c.1379+42C>A||||||	.	.	146	0	0	0	0,0	146,146	0,0	0,0	131	0	0	0	6,6	125,125	0,0	0,0	FALSE	FALSE
chr12	80491327	.	G	A	.	PASS	76	1	ref	76	1	GG->AG	.	153	60	0	0.62	0	.	.	16.22	A|intron_variant|MODIFIER|Exd2|Exd2|transcript|NM_133798.3|protein_coding|7/8|c.1379+97G>A||||||	.	.	78	0	0	0	0,0	0,0	77,77	1,1	75	0	0	0	8,8	0,0	67,67	0,0	FALSE	FALSE
chr12	80491352	.	C	T	.	PASS	70	1	ref	70	1	CC->CT	.	92	60	0	2.04	0	.	.	16.01	T|intron_variant|MODIFIER|Exd2|Exd2|transcript|NM_133798.3|protein_coding|7/8|c.1379+122C>T||||||	.	.	52	0	0	0	1,1	51,51	0,0	0,0	40	0	0	0	0,0	35,35	0,0	5,5	FALSE	FALSE
chr12	80496749	.	C	A	.	PASS	59	1	ref	59	1	CC->AC	.	92	60	0	2.2	0	.	.	16.38	A|intron_variant|MODIFIER|Exd2|Exd2|transcript|NM_133798.3|protein_coding|8/8|c.1737-32C>A||||||	.	.	48	0	0	0	0,0	48,48	0,0	0,0	44	0	0	0	4,4	40,40	0,0	0,0	FALSE	FALSE
chr12	80575966	.	C	A	.	PASS	53	1	ref	53	1	CC->AC	.	125	60	0	-1.6	1.26	.	.	7.36	A|intron_variant|MODIFIER|Galnt16|Galnt16|transcript|NM_001081421.1|protein_coding|3/14|c.434+9C>A||||||	.	.	65	0	0	0	0,0	65,67	0,0	0,0	58	0	0	0	4,4	54,54	0,0	0,0	FALSE	FALSE
chr12	80576412	.	G	A	.	PASS	44	1	ref	44	1	GG->AG	.	167	60	0	-1.24	0	.	.	9.01	A|intron_variant|MODIFIER|Galnt16|Galnt16|transcript|NM_001081421.1|protein_coding|3/14|c.435-90G>A||||||	.	.	79	0	0	0	0,0	0,0	79,80	0,0	87	0	0	0	4,4	0,0	83,83	0,0	FALSE	FALSE
chr12	80577324	.	T	C	.	PASS	72	1	ref	72	1	TT->CT	.	172	60	0	0	0	.	.	12.22	C|intron_variant|MODIFIER|Galnt16|Galnt16|transcript|NM_001081421.1|protein_coding|4/14|c.503-64T>C||||||	.	.	78	3	0	0	0,0	0,0	0,0	75,78	94	0	0	0	0,0	6,6	0,0	88,88	FALSE	FALSE
chr12	80577564	.	G	A	.	PASS	55	1	ref	55	1	GG->AG	.	42	60	0	-0.55	0	.	.	12.72	A|intron_variant|MODIFIER|Galnt16|Galnt16|transcript|NM_001081421.1|protein_coding|5/14|c.568+111G>A||||||	.	.	12	0	0	0	0,0	0,0	12,12	0,0	30	0	0	0	4,4	0,0	26,26	0,0	FALSE	FALSE
chr12	80581260	.	C	T	.	PASS	37	1	ref	37	1	CC->CT	.	269	60	0	0.91	0	.	.	8.06	T|synonymous_variant|LOW|Galnt16|Galnt16|transcript|NM_001081421.1|protein_coding|7/15|c.729C>T|p.Ile243Ile|908/3920|729/1677|243/558||	.	.	150	1	0	0	0,0	149,151	0,0	0,0	118	0	0	0	0,0	114,114	0,0	4,4	FALSE	FALSE
chr12	80598051	.	C	T	.	PASS	30	1	ref	30	1	CC->CT	.	289	60	0	-0.42	0	.	.	7.78	T|stop_gained|HIGH|Galnt16|Galnt16|transcript|NM_001081421.1|protein_coding|14/15|c.1447C>T|p.Gln483*|1626/3920|1447/1677|483/558||	(Galnt16|Galnt16|1|1.00)	(Galnt16|Galnt16|1|1.00)	139	0	0	0	0,0	139,140	0,0	0,0	149	0	0	0	0,0	145,145	0,0	4,4	TRUE	FALSE
chr12	80613499	.	G	T	.	PASS	46	1	ref	46	1	GG->GT	.	164	60	0	1.32	0	.	.	9.31	T|intergenic_region|MODIFIER|Galnt16-Erh|Galnt16-Erh|intergenic_region|Galnt16-Erh|||n.80613499G>T||||||	.	.	84	0	0	0	0,0	0,0	84,84	0,0	80	0	0	0	0,0	0,0	76,76	4,4	FALSE	FALSE
chr12	80640914	.	G	A	.	PASS	75	1	ref	75	1	GG->AG	.	239	60	0	-2.25	0	.	.	9.63	A|upstream_gene_variant|MODIFIER|Slc39a9|Slc39a9|transcript|NM_026244.2|protein_coding||c.-3967G>A|||||3301|,A|intron_variant|MODIFIER|Erh|Erh|transcript|NM_007951.3|protein_coding|2/3|c.91+43C>T||||||	.	.	104	0	0	0	0,0	0,0	104,104	0,0	131	0	0	0	6,6	0,0	125,129	0,0	FALSE	FALSE
chr12	80643784	.	C	T	.	PASS	58	1	ref	58	1	CC->CT	.	84	60	0	2.11	0	.	.	16	T|5_prime_UTR_variant|MODIFIER|Erh|Erh|transcript|NM_007951.3|protein_coding|1/4|c.-18G>A|||||18|,T|upstream_gene_variant|MODIFIER|Slc39a9|Slc39a9|transcript|NM_026244.2|protein_coding||c.-1097C>T|||||431|	.	.	38	0	0	0	0,0	38,38	0,0	0,0	46	0	0	0	0,0	42,42	0,0	4,4	FALSE	FALSE
chr12	80673172	.	G	A	.	PASS	44	1	ref	44	1	GG->AG	.	178	60	0	2.11	0	.	.	7.25	A|intron_variant|MODIFIER|Slc39a9|Slc39a9|transcript|NM_026244.2|protein_coding|3/6|c.407-54G>A||||||	.	.	91	1	0	0	0,0	0,0	89,90	1,1	87	0	0	0	4,4	0,0	83,83	0,0	FALSE	FALSE
chr12	80720662	.	A	G	.	PASS	69	1	ref	69	1	AA->AG	.	159	60	0	-3.63	0	.	.	10.38	G|missense_variant|MODERATE|Plekhd1|Plekhd1|transcript|NM_001177503.1|protein_coding|9/13|c.823A>G|p.Ser275Gly|1101/3527|823/1518|275/505||	.	.	64	0	0	0	64,64	0,0	0,0	0,0	95	0	0	0	89,89	0,0	6,6	0,0	FALSE	TRUE
chr12	80722391	.	A	G	.	PASS	40	2	ref	40	2	AA->AG	.	179	60	0	-0.57	0	.	.	7.89	G|missense_variant|MODERATE|Plekhd1|Plekhd1|transcript|NM_001177503.1|protein_coding|13/13|c.1424A>G|p.Lys475Arg|1702/3527|1424/1518|475/505||	.	.	76	0	0	0	76,76	0,0	0,0	0,0	101	0	0	0	97,99	0,0	4,4	0,0	FALSE	TRUE
chr12	80722511	.	T	C	.	PASS	51	1	ref	51	1	TT->CT	.	131	60	0	0.83	0	.	.	11.13	C|3_prime_UTR_variant|MODIFIER|Plekhd1|Plekhd1|transcript|NM_001177503.1|protein_coding|13/13|c.*26T>C|||||26|	.	.	67	1	0	0	0,0	0,0	0,0	66,67	64	0	0	0	0,0	4,4	0,0	60,60	FALSE	FALSE
chr12	80780247	.	A	T	.	PASS	47	1	ref	47	1	AA->AT	.	132	60	0	1.27	0	.	.	8.95	T|intergenic_region|MODIFIER|Ccdc177-Susd6|Ccdc177-Susd6|intergenic_region|Ccdc177-Susd6|||n.80780247A>T||||||	.	.	54	0	0	0	54,54	0,0	0,0	0,0	78	0	0	0	74,74	0,0	0,0	4,4	FALSE	FALSE
chr12	80868480	.	C	T	.	PASS	44	1	ref	44	1	CC->CT	.	158	60	0	0.74	0	.	.	8.62	T|missense_variant|MODERATE|Susd6|Susd6|transcript|NM_001242419.1|protein_coding|4/7|c.238C>T|p.Pro80Ser|619/5065|238/972|80/323||,T|missense_variant|MODERATE|Susd6|Susd6|transcript|NM_178682.4|protein_coding|3/6|c.175C>T|p.Pro59Ser|556/5002|175/909|59/302||	.	.	68	0	0	0	0,0	68,68	0,0	0,0	90	0	0	0	0,0	86,86	0,0	4,4	FALSE	TRUE
chr12	80868571	.	G	A	.	PASS	41	1	ref	41	1	GG->AG	.	171	60	0	0.32	0	.	.	8.08	A|missense_variant|MODERATE|Susd6|Susd6|transcript|NM_001242419.1|protein_coding|4/7|c.329G>A|p.Cys110Tyr|710/5065|329/972|110/323||,A|missense_variant|MODERATE|Susd6|Susd6|transcript|NM_178682.4|protein_coding|3/6|c.266G>A|p.Cys89Tyr|647/5002|266/909|89/302||	.	.	71	0	0	0	0,0	0,0	71,71	0,0	100	0	0	0	4,4	0,0	96,96	0,0	FALSE	TRUE
chr12	80946780	.	G	A	.	PASS	64	1	ref	64	1	GG->AG	.	54	60	0	2.53	0	.	.	18.46	A|upstream_gene_variant|MODIFIER|Gm20337|Gm20337|transcript|NR_045057.1|pseudogene||n.-1381C>T|||||1381|,A|intron_variant|MODIFIER|Srsf5|Srsf5|transcript|NM_001079694.1|protein_coding|2/7|c.126+60G>A||||||,A|intron_variant|MODIFIER|Srsf5|Srsf5|transcript|NM_001079695.1|protein_coding|2/7|c.126+60G>A||||||,A|intron_variant|MODIFIER|Srsf5|Srsf5|transcript|NM_009159.2|protein_coding|2/7|c.126+60G>A||||||	.	.	24	0	0	0	0,0	0,0	24,24	0,0	30	1	0	0	4,4	0,0	25,26	0,0	FALSE	FALSE
chr12	80947285	.	G	T	.	PASS	88	2	ref	88	2	GG->GT	.	716	60	0	3.34	0	.	.	8.65	T|upstream_gene_variant|MODIFIER|Gm20337|Gm20337|transcript|NR_045057.1|pseudogene||n.-1886C>A|||||1886|,T|intron_variant|MODIFIER|Srsf5|Srsf5|transcript|NM_001079694.1|protein_coding|2/7|c.127-26G>T||||||,T|intron_variant|MODIFIER|Srsf5|Srsf5|transcript|NM_001079695.1|protein_coding|2/7|c.127-26G>T||||||,T|intron_variant|MODIFIER|Srsf5|Srsf5|transcript|NM_009159.2|protein_coding|2/7|c.127-26G>T||||||	.	.	306	0	0	0	0,0	0,0	305,308	1,1	406	1	0	0	0,0	0,0	397,399	8,8	FALSE	FALSE
chr12	80949730	.	A	G	.	PASS	32	1	ref	32	1	AA->AG	.	246	60	0	-1.06	0	.	.	7.54	G|missense_variant|MODERATE|Srsf5|Srsf5|transcript|NM_001079694.1|protein_coding|8/8|c.562A>G|p.Arg188Gly|750/1527|562/810|188/269||,G|missense_variant|MODERATE|Srsf5|Srsf5|transcript|NM_001079695.1|protein_coding|8/8|c.562A>G|p.Arg188Gly|876/1653|562/810|188/269||,G|missense_variant|MODERATE|Srsf5|Srsf5|transcript|NM_009159.2|protein_coding|8/8|c.562A>G|p.Arg188Gly|746/1523|562/810|188/269||,G|upstream_gene_variant|MODIFIER|Gm20337|Gm20337|transcript|NR_045057.1|pseudogene||n.-4331T>C|||||4331|,G|downstream_gene_variant|MODIFIER|Slc10a1|Slc10a1|transcript|NM_001177561.1|protein_coding||c.*3905T>C|||||3455|	.	.	105	0	0	0	105,105	0,0	0,0	0,0	140	0	0	0	136,137	0,0	4,4	0,0	FALSE	TRUE
chr12	80967769	.	T	C	.	PASS	42	1	ref	42	1	TT->CT	.	161	60	0	1.06	0	.	.	8.08	C|missense_variant|MODERATE|Slc10a1|Slc10a1|transcript|NM_001177561.1|protein_coding|1/5|c.176A>G|p.Lys59Arg|311/1674|176/1089|59/362||,C|missense_variant|MODERATE|Slc10a1|Slc10a1|transcript|NM_011387.2|protein_coding|1/4|c.176A>G|p.Lys59Arg|311/1506|176/954|59/317||	.	.	65	0	0	0	0,0	0,0	0,0	65,66	95	0	0	0	0,0	4,4	0,0	91,91	FALSE	TRUE
chr12	81103371	.	G	A	.	PASS	41	1	ref	41	1	GG->AG	.	175	60	0	-1.39	0	.	.	8.18	A|intron_variant|MODIFIER|Smoc1|Smoc1|transcript|NM_001146217.1|protein_coding|1/12|c.97-1236G>A||||||,A|intron_variant|MODIFIER|Smoc1|Smoc1|transcript|NM_022316.2|protein_coding|1/12|c.97-1236G>A||||||	.	.	74	0	0	0	0,0	0,0	74,76	0,0	99	0	0	0	4,4	0,0	95,95	0,0	FALSE	FALSE
chr12	81168158	.	G	T	.	PASS	38	1	ref	38	1	GG->GT	.	210	60	0	0.11	0	.	.	8.24	T|downstream_gene_variant|MODIFIER|Mir3067|Mir3067|transcript|NR_037227.1|pseudogene||n.*1924G>T|||||1924|,T|intron_variant|MODIFIER|Smoc1|Smoc1|transcript|NM_001146217.1|protein_coding|8/12|c.888-71G>T||||||,T|intron_variant|MODIFIER|Smoc1|Smoc1|transcript|NM_022316.2|protein_coding|8/12|c.855-71G>T||||||	.	.	94	0	0	0	0,0	0,0	94,99	0,0	111	0	0	0	0,0	0,0	107,107	4,4	FALSE	FALSE
chr12	81199138	.	C	A	.	PASS	34	1	ref	34	1	CC->AC	.	226	60	0	1.53	0	.	.	7.65	A|3_prime_UTR_variant|MODIFIER|Slc8a3|Slc8a3|transcript|NM_080440.3|protein_coding|8/8|c.*353G>T|||||353|,A|3_prime_UTR_variant|MODIFIER|Slc8a3|Slc8a3|transcript|NM_001167920.1|protein_coding|7/7|c.*353G>T|||||353|	.	.	94	2	0	0	0,0	92,94	0,0	0,0	132	1	0	0	4,4	127,128	0,0	0,0	FALSE	FALSE
chr12	81199296	.	C	T	.	PASS	67	1	ref	67	1	CC->CT	.	202	60	0	-0.09	0	.	.	9.75	T|3_prime_UTR_variant|MODIFIER|Slc8a3|Slc8a3|transcript|NM_080440.3|protein_coding|8/8|c.*195G>A|||||195|,T|3_prime_UTR_variant|MODIFIER|Slc8a3|Slc8a3|transcript|NM_001167920.1|protein_coding|7/7|c.*195G>A|||||195|	.	.	64	0	0	0	0,0	64,64	0,0	0,0	138	1	0	0	0,1	131,131	0,0	6,6	FALSE	FALSE
chr12	81199789	.	G	A	.	PASS	73	1	ref	73	1	GG->AG	.	164	60	0	-1.92	0	.	.	16.83	A|missense_variant|MODERATE|Slc8a3|Slc8a3|transcript|NM_080440.3|protein_coding|8/8|c.2489C>T|p.Ala830Val|3090/4964|2489/2787|830/928||,A|missense_variant|MODERATE|Slc8a3|Slc8a3|transcript|NM_001167920.1|protein_coding|7/7|c.2468C>T|p.Ala823Val|3069/4943|2468/2766|823/921||	.	.	56	0	0	0	0,0	0,0	56,58	0,0	106	0	0	0	10,10	0,0	96,96	0,0	FALSE	TRUE
chr12	81216677	.	G	T	.	PASS	54	1	ref	54	1	GG->GT	.	446	60	0	-0.33	0	.	.	8.3	T|intron_variant|MODIFIER|Slc8a3|Slc8a3|transcript|NM_080440.3|protein_coding|3/7|c.1891+44C>A||||||,T|intron_variant|MODIFIER|Slc8a3|Slc8a3|transcript|NM_001167920.1|protein_coding|2/6|c.1785-2508C>A||||||	.	.	196	1	0	0	0,0	0,0	194,197	1,1	248	0	0	0	0,0	0,0	242,242	6,6	FALSE	FALSE
chr12	81315082	.	T	C	.	PASS	59	1	ref	59	1	TT->CT	.	506	60	0	2.47	0	.	.	9.95	C|missense_variant|MODERATE|Slc8a3|Slc8a3|transcript|NM_080440.3|protein_coding|2/8|c.962A>G|p.Lys321Arg|1563/4964|962/2787|321/928||,C|missense_variant|MODERATE|Slc8a3|Slc8a3|transcript|NM_001167920.1|protein_coding|2/7|c.962A>G|p.Lys321Arg|1563/4943|962/2766|321/921||	.	.	228	1	0	0	0,0	0,0	0,0	227,229	277	1	0	0	0,0	6,6	0,0	270,271	FALSE	TRUE
chr12	81315975	.	G	T	.	PASS	78	1	ref	78	1	GG->GT	.	126	60	0	2.29	0	.	.	19.36	T|synonymous_variant|LOW|Slc8a3|Slc8a3|transcript|NM_080440.3|protein_coding|2/8|c.69C>A|p.Leu23Leu|670/4964|69/2787|23/928||,T|synonymous_variant|LOW|Slc8a3|Slc8a3|transcript|NM_001167920.1|protein_coding|2/7|c.69C>A|p.Leu23Leu|670/4943|69/2766|23/921||	.	.	43	0	0	0	0,0	0,0	43,43	0,0	83	0	0	0	0,0	0,0	71,71	12,12	FALSE	FALSE
chr12	81372471	.	C	T	.	PASS	97	1	ref	97	1	CC->CT	.	947	59.97	0	-1.29	0	.	.	8.95	T|downstream_gene_variant|MODIFIER|Gm4787|Gm4787|transcript|NM_001038995.2|protein_coding||c.*4665G>A|||||4520|,T|intron_variant|MODIFIER|Cox16|Cox16|transcript|NM_001309809.2|protein_coding|3/3|c.205-13127G>A||||||,T|intron_variant|MODIFIER|Cox16|Cox16|transcript|NM_001309810.2|protein_coding|4/4|c.*48+1947G>A||||||,T|intron_variant|MODIFIER|Synj2bp-cox16|Synj2bp-cox16|transcript|NM_001309848.1|protein_coding|5/5|c.433-13127G>A||||||	.	.	370	2	0	0	0,0	368,371	0,0	0,0	576	0	0	0	0,0	566,566	0,0	10,10	FALSE	FALSE
chr12	81400128	.	G	T	.	PASS	49	1	ref	49	1	GG->GT	.	144	60	0	-2.43	0	.	.	8.59	T|intron_variant|MODIFIER|Cox16|Cox16|transcript|NM_001309809.2|protein_coding|3/3|c.205-40784C>A||||||,T|intron_variant|MODIFIER|Cox16|Cox16|transcript|NM_001309810.2|protein_coding|3/4|c.205-25621C>A||||||,T|intron_variant|MODIFIER|Synj2bp-cox16|Synj2bp-cox16|transcript|NM_001309848.1|protein_coding|5/5|c.433-40784C>A||||||	.	.	74	0	0	0	0,0	0,0	74,74	0,0	70	0	0	0	0,0	0,0	66,66	4,4	FALSE	FALSE
chr12	81421211	.	A	G	.	PASS	46	1	ref	46	1	AA->AG	.	614	60	0	0.46	0	.	.	7.97	G|missense_variant|MODERATE|Adam4|Adam4|transcript|NM_009620.2|protein_coding|1/1|c.635T>C|p.Leu212Ser|829/2597|635/2292|212/763||,G|intron_variant|MODIFIER|Cox16|Cox16|transcript|NM_001309809.2|protein_coding|3/3|c.204+53376T>C||||||,G|intron_variant|MODIFIER|Cox16|Cox16|transcript|NM_001309810.2|protein_coding|3/4|c.205-46704T>C||||||,G|intron_variant|MODIFIER|Synj2bp-cox16|Synj2bp-cox16|transcript|NM_001309848.1|protein_coding|5/5|c.432+53376T>C||||||	.	.	276	0	0	0	275,275	0,0	0,0	1,1	338	0	0	0	332,332	0,0	6,6	0,0	FALSE	TRUE
chr12	81481048	.	C	A	.	PASS	45	1	ref	45	1	CC->AC	.	567	60	0	-0.58	0	.	.	9.17	A|intron_variant|MODIFIER|Cox16|Cox16|transcript|NM_025461.6|protein_coding|1/3|c.70-46G>T||||||,A|intron_variant|MODIFIER|Synj2bp-cox16|Synj2bp-cox16|transcript|NM_001309847.1|protein_coding|3/5|c.298-46G>T||||||,A|intron_variant|MODIFIER|Cox16|Cox16|transcript|NM_001309809.2|protein_coding|1/3|c.70-46G>T||||||,A|intron_variant|MODIFIER|Cox16|Cox16|transcript|NM_001309810.2|protein_coding|1/4|c.70-46G>T||||||,A|intron_variant|MODIFIER|Synj2bp-cox16|Synj2bp-cox16|transcript|NM_001309848.1|protein_coding|3/5|c.298-46G>T||||||,A|intron_variant|MODIFIER|Cox16|Cox16|transcript|NR_132134.1|pseudogene|1/3|n.87-46G>T||||||,A|intron_variant|MODIFIER|Cox16|Cox16|transcript|NR_132135.1|pseudogene|1/3|n.87-46G>T||||||,A|intron_variant|MODIFIER|Cox16|Cox16|transcript|NM_001309808.1|protein_coding|1/3|c.70-46G>T||||||	.	.	224	0	0	0	0,0	224,225	0,0	0,0	342	1	0	0	6,6	335,336	0,0	0,0	FALSE	FALSE
chr12	81504642	.	G	A	.	PASS	34	1	ref	34	1	GG->AG	.	265	60	0	-0.86	0	.	.	8.23	A|splice_region_variant&intron_variant|LOW|Synj2bp-cox16|Synj2bp-cox16|transcript|NM_001309847.1|protein_coding|2/5|c.202-3C>T||||||,A|splice_region_variant&intron_variant|LOW|Synj2bp|Synj2bp|transcript|NM_025292.7|protein_coding|2/3|c.202-3C>T||||||,A|splice_region_variant&intron_variant|LOW|Synj2bp-cox16|Synj2bp-cox16|transcript|NM_001309848.1|protein_coding|2/5|c.202-3C>T||||||,A|splice_region_variant&intron_variant|LOW|Synj2bp|Synj2bp|transcript|NR_132136.1|pseudogene|1/2|n.197-3C>T||||||,A|splice_region_variant&intron_variant|LOW|Synj2bp|Synj2bp|transcript|NM_001309814.1|protein_coding|2/2|c.202-3C>T||||||,A|splice_region_variant&intron_variant|LOW|Synj2bp|Synj2bp|transcript|NR_132142.1|pseudogene|1/1|n.197-3C>T||||||	.	.	133	0	0	0	0,0	0,0	133,133	0,0	132	0	0	0	4,4	0,0	128,128	0,0	FALSE	FALSE
chr12	81510857	.	C	A	.	PASS	37	1	ref	37	1	CC->AC	.	172	60	0	0.54	0	.	.	7.09	A|missense_variant|MODERATE|Synj2bp-cox16|Synj2bp-cox16|transcript|NM_001309847.1|protein_coding|2/6|c.173G>T|p.Arg58Leu|305/2313|173/549|58/182||,A|missense_variant|MODERATE|Synj2bp|Synj2bp|transcript|NM_025292.7|protein_coding|2/4|c.173G>T|p.Arg58Leu|305/10402|173/438|58/145||,A|missense_variant|MODERATE|Synj2bp-cox16|Synj2bp-cox16|transcript|NM_001309848.1|protein_coding|2/6|c.173G>T|p.Arg58Leu|305/1056|173/462|58/153||,A|missense_variant|MODERATE|Synj2bp|Synj2bp|transcript|NM_001309814.1|protein_coding|2/3|c.173G>T|p.Arg58Leu|305/852|173/357|58/118||,A|intron_variant|MODIFIER|Synj2bp|Synj2bp|transcript|NR_132136.1|pseudogene|1/2|n.197-6218G>T||||||,A|intron_variant|MODIFIER|Synj2bp|Synj2bp|transcript|NR_132142.1|pseudogene|1/1|n.197-6218G>T||||||	.	.	56	0	0	0	0,0	56,56	0,0	0,0	116	0	0	0	4,4	112,112	0,0	0,0	FALSE	TRUE
chr12	81532668	.	G	C	.	PASS	77	1	ref	77	1	GG->CG	.	218	60	0	-2.35	0	.	.	9.91	C|intron_variant|MODIFIER|Synj2bp-cox16|Synj2bp-cox16|transcript|NM_001309847.1|protein_coding|1/5|c.64+48C>G||||||,C|intron_variant|MODIFIER|Synj2bp|Synj2bp|transcript|NM_025292.7|protein_coding|1/3|c.64+48C>G||||||,C|intron_variant|MODIFIER|Synj2bp-cox16|Synj2bp-cox16|transcript|NM_001309848.1|protein_coding|1/5|c.64+48C>G||||||,C|intron_variant|MODIFIER|Synj2bp|Synj2bp|transcript|NR_132136.1|pseudogene|1/2|n.196+48C>G||||||,C|intron_variant|MODIFIER|Synj2bp|Synj2bp|transcript|NM_001309814.1|protein_coding|1/2|c.64+48C>G||||||,C|intron_variant|MODIFIER|Synj2bp|Synj2bp|transcript|NR_132142.1|pseudogene|1/1|n.196+48C>G||||||	.	.	105	0	0	0	0,0	0,0	105,105	0,0	112	0	0	0	0,0	6,6	106,107	0,0	FALSE	FALSE
chr12	81558665	.	T	C	.	PASS	38	1	ref	38	1	TT->CT	.	41	60	0	-1.7	0	.	.	9.88	C|3_prime_UTR_variant|MODIFIER|Adam21|Adam21|transcript|NM_020330.5|protein_coding|2/2|c.*132A>G|||||132|	.	.	17	0	0	0	0,0	0,0	0,0	17,17	24	0	0	0	0,0	3,3	0,0	21,21	FALSE	FALSE
chr12	81559685	.	T	G	.	PASS	62	2	ref	62	2	TT->GT	.	501	60	0	-2.4	0	.	.	9.18	G|missense_variant|MODERATE|Adam21|Adam21|transcript|NM_020330.5|protein_coding|2/2|c.1302A>C|p.Gln434His|1810/2920|1302/2190|434/729||	.	.	238	2	0	0	0,0	0,0	0,0	236,238	259	0	0	0	0,0	0,0	6,6	253,257	FALSE	TRUE
chr12	81559901	.	A	G	.	PASS	82	1	ref	82	1	AA->AG	.	604	60	0	-0.96	0	.	.	10.1	G|synonymous_variant|LOW|Adam21|Adam21|transcript|NM_020330.5|protein_coding|2/2|c.1086T>C|p.Cys362Cys|1594/2920|1086/2190|362/729||	.	.	278	0	0	0	278,278	0,0	0,0	0,0	326	1	0	0	317,318	0,0	8,8	0,0	FALSE	FALSE
chr12	81560774	.	T	C	.	PASS	39	1	ref	39	1	TT->CT	.	341	60	0	-0.27	0	.	.	8.34	C|synonymous_variant|LOW|Adam21|Adam21|transcript|NM_020330.5|protein_coding|2/2|c.213A>G|p.Val71Val|721/2920|213/2190|71/729||	.	.	152	1	0	0	0,0	0,0	0,0	151,154	187	1	0	0	1,2	4,4	0,0	181,181	FALSE	FALSE
chr12	81574341	.	G	A	.	PASS	55	1	ref	55	1	GG->AG	.	536	60	0	0.24	0	.	.	10.01	A|intron_variant|MODIFIER|Med6|Med6|transcript|NM_027213.2|protein_coding|7/7|c.457+184C>T||||||	.	.	238	0	0	0	0,0	0,0	238,240	0,0	295	1	0	0	6,6	0,0	288,290	0,0	FALSE	FALSE
chr12	81591230	.	T	A	.	PASS	74	1	ref	74	1	TT->AT	.	870	60	0	-2.1	0	.	.	9.98	A|intron_variant|MODIFIER|Med6|Med6|transcript|NM_027213.2|protein_coding|2/7|c.29+24A>T||||||	.	.	398	1	0	0	0,0	0,0	0,0	397,399	470	1	0	0	8,8	0,0	0,0	461,463	FALSE	FALSE
chr12	81660639	.	A	G	.	PASS	29	1	ref	29	1	AA->AG	.	292	60	0	-0.87	0	.	.	7.78	G|synonymous_variant|LOW|Ttc9|Ttc9|transcript|NM_001033149.3|protein_coding|2/3|c.471A>G|p.Glu157Glu|627/4778|471/660|157/219||	.	.	141	0	0	0	141,141	0,0	0,0	0,0	151	0	0	0	147,147	0,0	4,4	0,0	FALSE	FALSE
chr12	81721996	.	G	A	.	PASS	57	1	ref	57	1	GG->AG	.	86	60	0	1.49	0	.	.	15.76	A|3_prime_UTR_variant|MODIFIER|Map3k9|Map3k9|transcript|NM_001174107.1|protein_coding|11/11|c.*43C>T|||||43|	.	.	39	1	0	0	0,0	0,0	38,39	0,0	47	0	0	0	4,4	0,0	43,43	0,0	FALSE	FALSE
chr12	81722214	.	G	T	.	PASS	89	1	ref	89	1	GG->GT	.	91	60	0	-0.27	0	.	.	19.98	T|missense_variant|MODERATE|Map3k9|Map3k9|transcript|NM_001174107.1|protein_coding|11/11|c.3059C>A|p.Pro1020His|3355/10619|3059/3234|1020/1077||	.	.	46	0	0	0	0,0	0,0	46,46	0,0	45	0	0	0	0,0	0,0	35,35	10,10	FALSE	TRUE
chr12	81735143	.	G	A	.	PASS	77	1	ref	77	1	GG->AG	.	121	60	0	0.63	0	.	.	18.15	A|synonymous_variant|LOW|Map3k9|Map3k9|transcript|NM_001174107.1|protein_coding|4/11|c.1056C>T|p.Tyr352Tyr|1352/10619|1056/3234|352/1077||,A|synonymous_variant|LOW|Map3k9|Map3k9|transcript|NM_177395.5|protein_coding|4/8|c.1056C>T|p.Tyr352Tyr|1352/3390|1056/1827|352/608||	.	.	54	0	0	0	0,0	0,0	54,54	0,0	67	1	0	0	8,8	0,0	58,59	0,0	FALSE	FALSE
chr12	81895202	.	A	G	.	PASS	74	1	ref	74	1	AA->AG	.	123	60	0	-1.16	0	.	.	16.98	G|intron_variant|MODIFIER|Pcnx|Pcnx|transcript|NM_018814.3|protein_coding|2/35|c.362+11A>G||||||	.	.	62	0	0	0	62,62	0,0	0,0	0,0	61	0	0	0	55,55	0,0	6,6	0,0	FALSE	FALSE
chr12	81917660	.	C	A	.	PASS	42	1	ref	42	1	CC->AC	.	202	60	0	-1.08	0	.	.	8.7	A|splice_region_variant&intron_variant|LOW|Pcnx|Pcnx|transcript|NM_018814.3|protein_coding|5/35|c.605-5C>A||||||	.	.	103	1	0	0	0,0	102,105	0,0	0,0	97	1	0	0	4,4	92,93	0,0	0,0	FALSE	FALSE
chr12	81917724	.	C	T	.	PASS	31	1	ref	31	1	CC->CT	.	288	60	0	0.4	0	.	.	7.7	T|stop_gained|HIGH|Pcnx|Pcnx|transcript|NM_018814.3|protein_coding|6/36|c.664C>T|p.Gln222*|1006/12139|664/7035|222/2344||	(Pcnx|Pcnx|1|1.00)	(Pcnx|Pcnx|1|1.00)	123	1	0	0	0,0	122,125	0,0	0,0	163	0	0	0	1,1	158,158	0,0	4,4	TRUE	FALSE
chr12	81918353	.	G	A	.	PASS	75	1	ref	75	1	GG->AG	.	161	60	0	-0.29	0	.	.	16.38	A|synonymous_variant|LOW|Pcnx|Pcnx|transcript|NM_018814.3|protein_coding|6/36|c.1293G>A|p.Arg431Arg|1635/12139|1293/7035|431/2344||	.	.	73	1	0	0	0,0	0,0	72,74	0,0	87	0	0	0	8,8	0,0	79,79	0,0	FALSE	FALSE
chr12	81919479	.	T	C	.	PASS	49	1	ref	49	1	TT->CT	.	37	60	0	1	0	.	.	19.41	C|intron_variant|MODIFIER|Pcnx|Pcnx|transcript|NM_018814.3|protein_coding|6/35|c.2320+99T>C||||||	.	.	17	0	0	0	0,0	0,0	0,0	17,18	19	0	0	0	0,0	4,4	0,0	15,15	FALSE	FALSE
chr12	81928365	.	C	A	.	PASS	38	2	ref	38	2	CC->AC	.	176	60	0	-1.31	0	.	.	8.61	A|stop_gained|HIGH|Pcnx|Pcnx|transcript|NM_018814.3|protein_coding|7/36|c.2444C>A|p.Ser815*|2786/12139|2444/7035|815/2344||	(Pcnx|Pcnx|1|1.00)	(Pcnx|Pcnx|1|1.00)	72	2	0	0	0,0	70,74	0,0	0,0	101	0	0	0	6,6	95,96	0,0	0,0	TRUE	FALSE
chr12	81934918	.	T	G	.	PASS	44	2	ref	44	2	TT->GT	.	522	60	0	2.6	0	.	.	8.23	G|intron_variant|MODIFIER|Pcnx|Pcnx|transcript|NM_018814.3|protein_coding|8/35|c.2638+1203T>G||||||	.	.	177	1	0	0	0,0	0,0	0,0	176,178	344	1	0	0	0,0	0,0	6,6	337,338	FALSE	FALSE
chr12	81947010	.	G	A	.	PASS	80	1	ref	80	1	GG->AG	.	300	59.97	0	-0.39	0	.	.	8.95	A|synonymous_variant|LOW|Pcnx|Pcnx|transcript|NM_018814.3|protein_coding|9/36|c.2718G>A|p.Ala906Ala|3060/12139|2718/7035|906/2344||	.	.	134	1	0	0	0,0	0,0	133,134	0,0	166	0	0	0	6,6	0,0	160,160	0,0	FALSE	FALSE
chr12	81962770	.	G	A	.	PASS	58	1	ref	58	1	GG->AG	.	66	60	0	-2.57	0	.	.	13.5	A|intron_variant|MODIFIER|Pcnx|Pcnx|transcript|NM_018814.3|protein_coding|16/35|c.3567+41G>A||||||	.	.	24	0	0	0	0,0	0,0	24,24	0,0	42	0	0	0	4,4	0,0	38,38	0,0	FALSE	FALSE
chr12	81963994	.	T	C	.	PASS	69	1	ref	69	1	TT->CT	.	168	60	0	1.19	2.28	.	.	7.75	C|intron_variant|MODIFIER|Pcnx|Pcnx|transcript|NM_018814.3|protein_coding|16/35|c.3568-44T>C||||||	.	.	66	0	0	0	0,0	0,0	0,0	66,66	102	0	0	0	0,0	6,6	0,0	96,96	FALSE	FALSE
chr12	81964326	.	A	G	.	PASS	49	1	ref	49	1	AA->AG	.	103	60	0	1.32	0	.	.	9.4	G|intron_variant|MODIFIER|Pcnx|Pcnx|transcript|NM_018814.3|protein_coding|17/35|c.3678-100A>G||||||	.	.	32	0	0	0	32,32	0,0	0,0	0,0	70	0	0	0	66,67	0,0	4,4	0,0	FALSE	FALSE
chr12	81967157	.	C	A	.	PASS	36	2	ref	36	2	CC->AC	.	593	60	0	-1.66	0	.	.	7.88	A|intron_variant|MODIFIER|Pcnx|Pcnx|transcript|NM_018814.3|protein_coding|19/35|c.3876+9C>A||||||	.	.	265	1	0	0	0,0	264,266	0,0	0,0	326	1	0	0	6,6	319,320	0,0	0,0	FALSE	FALSE
chr12	81974648	.	T	C	.	PASS	46	1	ref	46	1	TT->CT	.	166	60	0	-1.16	0	.	.	9.31	C|intron_variant|MODIFIER|Pcnx|Pcnx|transcript|NM_018814.3|protein_coding|22/35|c.4347+81T>C||||||	.	.	84	0	0	0	0,0	0,0	0,0	84,84	82	0	0	0	0,0	4,4	0,0	78,78	FALSE	FALSE
chr12	81992124	.	G	A	.	PASS	55	1	ref	55	1	GG->AG	.	98	60	0	1.89	0	.	.	14.37	A|intron_variant|MODIFIER|Pcnx|Pcnx|transcript|NM_018814.3|protein_coding|32/35|c.6104+76G>A||||||	.	.	45	0	0	0	0,0	0,0	45,45	0,0	53	0	0	0	4,4	0,0	49,49	0,0	FALSE	FALSE
chr12	81994904	.	C	A	.	PASS	67	1	ref	67	1	CC->AC	.	38	60	0	0	0	.	.	19.98	A|synonymous_variant|LOW|Pcnx|Pcnx|transcript|NM_018814.3|protein_coding|34/36|c.6327C>A|p.Ala2109Ala|6669/12139|6327/7035|2109/2344||	.	.	27	0	0	0	0,0	27,27	0,0	0,0	11	0	0	0	4,4	7,7	0,0	0,0	FALSE	FALSE
chr12	82341476	.	T	C	.	PASS	78	1	ref	78	1	TT->CT	.	235	60	0	-0.9	0	.	.	15.15	C|missense_variant|MODERATE|Sipa1l1|Sipa1l1|transcript|NM_172579.3|protein_coding|2/21|c.475T>C|p.Tyr159His|876/7490|475/5349|159/1782||,C|missense_variant|MODERATE|Sipa1l1|Sipa1l1|transcript|NM_001167983.1|protein_coding|5/24|c.475T>C|p.Tyr159His|1072/7699|475/5256|159/1751||	.	.	93	0	0	0	0,0	0,0	0,0	93,95	140	0	0	0	0,0	10,10	1,1	129,129	FALSE	TRUE
chr12	82341979	.	A	G	.	PASS	33	1	ref	33	1	AA->AG	.	301	60	0	-0.03	0	.	.	8.06	G|synonymous_variant|LOW|Sipa1l1|Sipa1l1|transcript|NM_172579.3|protein_coding|2/21|c.978A>G|p.Thr326Thr|1379/7490|978/5349|326/1782||,G|synonymous_variant|LOW|Sipa1l1|Sipa1l1|transcript|NM_001167983.1|protein_coding|5/24|c.978A>G|p.Thr326Thr|1575/7699|978/5256|326/1751||	.	.	164	2	0	0	162,165	0,0	0,0	0,0	135	0	0	0	131,132	0,0	4,4	0,0	FALSE	FALSE
chr12	82342366	.	C	T	.	PASS	38	1	ref	38	1	CC->CT	.	129	60	0	-1.28	0	.	.	8.49	T|synonymous_variant|LOW|Sipa1l1|Sipa1l1|transcript|NM_172579.3|protein_coding|2/21|c.1365C>T|p.Cys455Cys|1766/7490|1365/5349|455/1782||,T|synonymous_variant|LOW|Sipa1l1|Sipa1l1|transcript|NM_001167983.1|protein_coding|5/24|c.1365C>T|p.Cys455Cys|1962/7699|1365/5256|455/1751||	.	.	60	0	0	0	0,0	60,60	0,0	0,0	69	0	0	0	0,0	65,65	0,0	4,4	FALSE	FALSE
chr12	82372366	.	A	G	.	PASS	63	1	ref	63	1	AA->AG	.	100	60	0	-0.69	1.1	.	.	9.06	G|splice_acceptor_variant&intron_variant|HIGH|Sipa1l1|Sipa1l1|transcript|NM_172579.3|protein_coding|4/20|c.1819-2A>G||||||,G|splice_acceptor_variant&intron_variant|HIGH|Sipa1l1|Sipa1l1|transcript|NM_001167983.1|protein_coding|7/23|c.1819-2A>G||||||	(Sipa1l1|Sipa1l1|2|1.00)	.	31	0	0	0	31,31	0,0	0,0	0,0	69	0	0	0	64,64	0,0	5,5	0,0	TRUE	FALSE
chr12	82396222	.	C	A	.	PASS	38	1	ref	38	1	CC->AC	.	210	60	0	2.19	0	.	.	7.96	A|missense_variant|MODERATE|Sipa1l1|Sipa1l1|transcript|NM_172579.3|protein_coding|8/21|c.2285C>A|p.Pro762His|2686/7490|2285/5349|762/1782||,A|missense_variant|MODERATE|Sipa1l1|Sipa1l1|transcript|NM_001167983.1|protein_coding|11/24|c.2285C>A|p.Pro762His|2882/7699|2285/5256|762/1751||	.	.	95	0	0	0	0,0	95,95	0,0	0,0	115	1	0	0	4,4	110,111	0,0	0,0	FALSE	TRUE
chr12	82396534	.	A	T	.	PASS	42	2	ref	42	2	AA->AT	.	246	60	0	0.22	0	.	.	7.49	T|missense_variant|MODERATE|Sipa1l1|Sipa1l1|transcript|NM_172579.3|protein_coding|8/21|c.2597A>T|p.Lys866Ile|2998/7490|2597/5349|866/1782||,T|missense_variant|MODERATE|Sipa1l1|Sipa1l1|transcript|NM_001167983.1|protein_coding|11/24|c.2597A>T|p.Lys866Ile|3194/7699|2597/5256|866/1751||	.	.	112	0	0	0	111,111	0,0	0,0	1,1	133	0	0	0	127,128	0,0	1,1	5,5	FALSE	TRUE
chr12	82416918	.	C	T	.	PASS	85	1	ref	85	1	CC->CT	.	298	60	0	-2.22	0	.	.	9.86	T|missense_variant|MODERATE|Sipa1l1|Sipa1l1|transcript|NM_172579.3|protein_coding|11/21|c.3389C>T|p.Ser1130Leu|3790/7490|3389/5349|1130/1782||,T|missense_variant|MODERATE|Sipa1l1|Sipa1l1|transcript|NM_001167983.1|protein_coding|14/24|c.3389C>T|p.Ser1130Leu|3986/7699|3389/5256|1130/1751||	.	.	154	1	0	0	0,0	153,154	0,0	0,0	144	0	0	0	0,0	138,138	0,0	6,6	FALSE	TRUE
chr12	82420346	.	G	A	.	PASS	20	1	ref	20	1	GG->AG	.	14	60	0	1.22	0	.	.	10.38	A|intron_variant|MODIFIER|Sipa1l1|Sipa1l1|transcript|NM_172579.3|protein_coding|11/20|c.3522-192G>A||||||,A|intron_variant|MODIFIER|Sipa1l1|Sipa1l1|transcript|NM_001167983.1|protein_coding|14/23|c.3522-192G>A||||||	.	.	11	0	0	0	0,0	0,0	11,11	0,0	3	0	0	0	2,2	0,0	1,1	0,0	FALSE	FALSE
chr12	82420537	.	G	T	.	PASS	43	1	ref	43	1	GG->GT	.	166	60	0	-0.62	0	.	.	8.18	T|splice_acceptor_variant&intron_variant|HIGH|Sipa1l1|Sipa1l1|transcript|NM_172579.3|protein_coding|11/20|c.3522-1G>T||||||,T|splice_acceptor_variant&intron_variant|HIGH|Sipa1l1|Sipa1l1|transcript|NM_001167983.1|protein_coding|14/23|c.3522-1G>T||||||	(Sipa1l1|Sipa1l1|2|1.00)	.	72	0	0	0	0,0	0,0	72,72	0,0	94	0	0	0	0,0	0,0	90,90	4,4	TRUE	FALSE
chr12	82420560	.	C	A	.	PASS	70	1	ref	70	1	CC->AC	.	174	60	0	-0.23	0	.	.	11.24	A|missense_variant|MODERATE|Sipa1l1|Sipa1l1|transcript|NM_172579.3|protein_coding|12/21|c.3544C>A|p.Pro1182Thr|3945/7490|3544/5349|1182/1782||,A|missense_variant|MODERATE|Sipa1l1|Sipa1l1|transcript|NM_001167983.1|protein_coding|15/24|c.3544C>A|p.Pro1182Thr|4141/7699|3544/5256|1182/1751||	.	.	72	0	0	0	0,0	72,72	0,0	0,0	102	0	0	0	6,6	96,96	0,0	0,0	FALSE	TRUE
chr12	82437660	.	C	T	.	PASS	50	1	ref	50	1	CC->CT	.	109	60	0	-0.64	0	.	.	10.02	T|intron_variant|MODIFIER|Sipa1l1|Sipa1l1|transcript|NM_172579.3|protein_coding|16/20|c.4615-28C>T||||||,T|intron_variant|MODIFIER|Sipa1l1|Sipa1l1|transcript|NM_001167983.1|protein_coding|19/23|c.4615-28C>T||||||	.	.	43	0	0	0	0,0	43,43	0,0	0,0	66	0	0	0	0,0	62,62	0,0	4,4	FALSE	FALSE
chr12	82441010	.	C	T	.	PASS	41	1	ref	41	1	CC->CT	.	134	60	0	-1.08	0	.	.	7.07	T|intron_variant|MODIFIER|Sipa1l1|Sipa1l1|transcript|NM_172579.3|protein_coding|18/20|c.5008+49C>T||||||,T|intron_variant|MODIFIER|Sipa1l1|Sipa1l1|transcript|NM_001167983.1|protein_coding|21/23|c.5008+49C>T||||||	.	.	36	0	0	0	0,0	36,36	0,0	0,0	98	0	0	0	0,0	94,94	0,0	4,4	FALSE	FALSE
chr12	82446781	.	G	A	.	PASS	50	1	ref	50	1	GG->AG	.	131	60	0	0.98	0	.	.	10.5	A|intron_variant|MODIFIER|Sipa1l1|Sipa1l1|transcript|NM_172579.3|protein_coding|18/20|c.5009-36G>A||||||,A|intron_variant|MODIFIER|Sipa1l1|Sipa1l1|transcript|NM_001167983.1|protein_coding|21/23|c.5009-36G>A||||||	.	.	62	1	0	0	0,0	0,0	61,63	0,1	67	0	0	0	4,4	0,0	63,63	0,0	FALSE	FALSE
chr12	82449753	.	C	A	.	PASS	34	1	ref	34	1	CC->AC	.	34	60	0	1.46	0	.	.	10.33	A|intron_variant|MODIFIER|Sipa1l1|Sipa1l1|transcript|NM_172579.3|protein_coding|20/20|c.5206-148C>A||||||,A|intron_variant|MODIFIER|Sipa1l1|Sipa1l1|transcript|NM_001167983.1|protein_coding|23/23|c.5219-148C>A||||||	.	.	11	0	0	0	0,0	11,11	0,0	0,0	23	0	0	0	4,4	19,19	0,0	0,0	FALSE	FALSE
chr12	82496237	.	C	A	.	PASS	29	1	ref	29	1	CC->AC	.	110	60	0	-0.25	0	.	.	8.08	A|intergenic_region|MODIFIER|Sipa1l1-Rgs6|Sipa1l1-Rgs6|intergenic_region|Sipa1l1-Rgs6|||n.82496237C>A||||||	.	.	53	0	0	0	0,0	53,53	0,0	0,0	57	0	0	0	4,4	53,53	0,0	0,0	FALSE	FALSE
chr12	82544078	.	G	T	.	PASS	66	1	ref	66	1	GG->GT	.	362	59.92	0	-0.32	0	.	.	8.95	T|intergenic_region|MODIFIER|Sipa1l1-Rgs6|Sipa1l1-Rgs6|intergenic_region|Sipa1l1-Rgs6|||n.82544078G>T||||||	.	.	163	0	0	0	0,0	0,0	163,165	0,0	197	3	0	0	0,0	0,0	188,189	6,8	FALSE	FALSE
chr12	82985300	.	G	A	.	PASS	71	1	ref	71	1	GG->AG	.	465	60	0	1.06	0	.	.	7.26	A|synonymous_variant|LOW|Rgs6|Rgs6|transcript|NM_001310478.2|protein_coding|3/18|c.90G>A|p.Glu30Glu|569/6037|90/1473|30/490||,A|synonymous_variant|LOW|Rgs6|Rgs6|transcript|NM_015812.4|protein_coding|3/17|c.90G>A|p.Glu30Glu|569/5983|90/1419|30/472||,A|synonymous_variant|LOW|Rgs6|Rgs6|transcript|NM_001282061.2|protein_coding|3/17|c.90G>A|p.Glu30Glu|174/5588|90/1419|30/472||	.	.	220	0	0	0	0,0	0,0	216,217	4,4	244	0	0	0	6,6	0,0	237,237	1,1	FALSE	FALSE
chr12	83047506	.	C	T	.	PASS	38	1	ref	38	1	CC->CT	.	719	60	0	2.32	0	.	.	7.98	T|intron_variant|MODIFIER|Rgs6|Rgs6|transcript|NM_001310478.2|protein_coding|3/17|c.185-53C>T||||||,T|intron_variant|MODIFIER|Rgs6|Rgs6|transcript|NM_015812.4|protein_coding|3/16|c.185-53C>T||||||,T|intron_variant|MODIFIER|Rgs6|Rgs6|transcript|NM_001282061.2|protein_coding|3/16|c.185-53C>T||||||	.	.	347	0	0	0	0,0	347,348	0,0	0,0	371	0	0	0	0,0	365,365	0,0	6,6	FALSE	FALSE
chr12	83047569	.	T	C	.	PASS	152	1	ref	152	1	TT->CT	.	948	60	0	0.82	0	.	.	10.1	C|synonymous_variant|LOW|Rgs6|Rgs6|transcript|NM_001310478.2|protein_coding|4/18|c.195T>C|p.Ile65Ile|674/6037|195/1473|65/490||,C|synonymous_variant|LOW|Rgs6|Rgs6|transcript|NM_015812.4|protein_coding|4/17|c.195T>C|p.Ile65Ile|674/5983|195/1419|65/472||,C|synonymous_variant|LOW|Rgs6|Rgs6|transcript|NM_001282061.2|protein_coding|4/17|c.195T>C|p.Ile65Ile|279/5588|195/1419|65/472||	.	.	445	2	0	0	0,0	0,0	0,0	443,446	502	0	0	0	1,1	12,12	0,0	489,489	FALSE	FALSE
chr12	83052317	.	G	A	.	PASS	36	1	ref	36	1	GG->AG	.	29	60	0	2.27	0	.	.	10.71	A|intron_variant|MODIFIER|Rgs6|Rgs6|transcript|NM_001310478.2|protein_coding|5/17|c.343-175G>A||||||,A|intron_variant|MODIFIER|Rgs6|Rgs6|transcript|NM_015812.4|protein_coding|5/16|c.343-175G>A||||||,A|intron_variant|MODIFIER|Rgs6|Rgs6|transcript|NM_001282061.2|protein_coding|5/16|c.343-175G>A||||||	.	.	12	0	0	0	0,0	0,0	12,12	0,0	17	0	0	0	3,3	0,0	14,14	0,0	FALSE	FALSE
chr12	83067313	.	A	T	.	PASS	41	2	ref	41	2	AA->AT	.	172	60	0	-1.04	0	.	.	8.08	T|intron_variant|MODIFIER|Rgs6|Rgs6|transcript|NM_001310478.2|protein_coding|9/17|c.619-100A>T||||||,T|intron_variant|MODIFIER|Rgs6|Rgs6|transcript|NM_015812.4|protein_coding|9/16|c.619-100A>T||||||,T|intron_variant|MODIFIER|Rgs6|Rgs6|transcript|NM_001282061.2|protein_coding|9/16|c.619-100A>T||||||	.	.	70	0	0	0	70,73	0,0	0,0	0,0	98	0	0	0	94,95	0,0	0,0	4,4	FALSE	FALSE
chr12	83069379	.	G	A	.	PASS	30	1	ref	30	1	GG->AG	.	75	60	0	-2.03	0	.	.	7.24	A|intron_variant|MODIFIER|Rgs6|Rgs6|transcript|NM_001310478.2|protein_coding|10/17|c.694-116G>A||||||,A|intron_variant|MODIFIER|Rgs6|Rgs6|transcript|NM_015812.4|protein_coding|10/16|c.694-116G>A||||||,A|intron_variant|MODIFIER|Rgs6|Rgs6|transcript|NM_001282061.2|protein_coding|10/16|c.694-116G>A||||||	.	.	37	0	0	0	0,0	0,0	37,37	0,0	38	0	0	0	3,3	0,0	35,35	0,0	FALSE	FALSE
chr12	83091682	.	G	A	.	PASS	34	2	ref	34	2	GG->AG	.	249	60	0	0.17	0	.	.	8.21	A|intron_variant|MODIFIER|Rgs6|Rgs6|transcript|NM_001310478.2|protein_coding|12/17|c.855-66G>A||||||,A|intron_variant|MODIFIER|Rgs6|Rgs6|transcript|NM_015812.4|protein_coding|12/16|c.855-66G>A||||||,A|intron_variant|MODIFIER|Rgs6|Rgs6|transcript|NM_001282061.2|protein_coding|12/16|c.855-66G>A||||||	.	.	118	0	0	0	0,0	0,0	118,119	0,0	127	1	0	0	4,4	0,0	122,126	0,0	FALSE	FALSE
chr12	83091702	.	G	A	.	PASS	30	2	ref	30	2	GG->AG	.	333	60	0	-0.65	0	.	.	7.65	A|intron_variant|MODIFIER|Rgs6|Rgs6|transcript|NM_001310478.2|protein_coding|12/17|c.855-46G>A||||||,A|intron_variant|MODIFIER|Rgs6|Rgs6|transcript|NM_015812.4|protein_coding|12/16|c.855-46G>A||||||,A|intron_variant|MODIFIER|Rgs6|Rgs6|transcript|NM_001282061.2|protein_coding|12/16|c.855-46G>A||||||	.	.	165	0	0	0	0,0	0,0	165,166	0,0	164	0	0	0	4,4	0,0	159,162	1,1	FALSE	FALSE
chr12	83091761	.	A	G	.	PASS	51	2	ref	51	2	AA->AG	.	641	60	0	2.72	0	.	.	9.29	G|missense_variant|MODERATE|Rgs6|Rgs6|transcript|NM_001310478.2|protein_coding|13/18|c.868A>G|p.Thr290Ala|1347/6037|868/1473|290/490||,G|missense_variant|MODERATE|Rgs6|Rgs6|transcript|NM_015812.4|protein_coding|13/17|c.868A>G|p.Thr290Ala|1347/5983|868/1419|290/472||,G|missense_variant|MODERATE|Rgs6|Rgs6|transcript|NM_001282061.2|protein_coding|13/17|c.868A>G|p.Thr290Ala|952/5588|868/1419|290/472||	.	.	305	0	0	0	305,307	0,0	0,0	0,0	329	0	0	0	322,327	0,0	6,6	1,1	FALSE	TRUE
chr12	83091877	.	A	C	.	PASS	48	2	ref	48	2	AA->AC	.	553	60	0	0.51	0	.	.	9.38	C|intron_variant|MODIFIER|Rgs6|Rgs6|transcript|NM_001310478.2|protein_coding|13/17|c.965+19A>C||||||,C|intron_variant|MODIFIER|Rgs6|Rgs6|transcript|NM_015812.4|protein_coding|13/16|c.965+19A>C||||||,C|intron_variant|MODIFIER|Rgs6|Rgs6|transcript|NM_001282061.2|protein_coding|13/16|c.965+19A>C||||||	.	.	224	0	0	0	224,224	0,0	0,0	0,0	325	0	0	0	319,323	6,6	0,0	0,0	FALSE	FALSE
chr12	83269585	.	G	T	.	PASS	33	1	ref	33	1	GG->GT	.	215	60	0	-1.56	0	.	.	7.56	T|missense_variant|MODERATE|Dpf3|Dpf3|transcript|NM_001267626.1|protein_coding|9/9|c.914C>A|p.Ala305Asp|942/1516|914/1074|305/357||,T|missense_variant|MODERATE|Dpf3|Dpf3|transcript|NM_058212.2|protein_coding|9/9|c.911C>A|p.Ala304Asp|939/1513|911/1071|304/356||,T|intron_variant|MODIFIER|Dpf3|Dpf3|transcript|NM_001267625.1|protein_coding|8/10|c.871+2754C>A||||||	.	.	80	0	0	0	0,0	0,0	80,80	0,0	135	0	0	0	0,0	0,0	131,131	4,4	FALSE	TRUE
chr12	83272678	.	C	A	.	PASS	24	1	ref	24	1	CC->AC	.	22	60	0	0	0	.	.	9.91	A|intron_variant|MODIFIER|Dpf3|Dpf3|transcript|NM_001267625.1|protein_coding|7/10|c.743-211G>T||||||,A|intron_variant|MODIFIER|Dpf3|Dpf3|transcript|NM_001267626.1|protein_coding|7/8|c.743-211G>T||||||,A|intron_variant|MODIFIER|Dpf3|Dpf3|transcript|NM_058212.2|protein_coding|7/8|c.740-211G>T||||||	.	.	12	0	0	0	0,0	12,12	0,0	0,0	10	0	0	0	3,3	7,7	0,0	0,0	FALSE	FALSE
chr12	83315620	.	G	T	.	PASS	54	1	ref	54	1	GG->GT	.	44	60	0	0.27	0	.	.	15.74	T|intron_variant|MODIFIER|Dpf3|Dpf3|transcript|NM_001267625.1|protein_coding|5/10|c.526-150C>A||||||,T|intron_variant|MODIFIER|Dpf3|Dpf3|transcript|NM_001267626.1|protein_coding|5/8|c.526-150C>A||||||,T|intron_variant|MODIFIER|Dpf3|Dpf3|transcript|NM_058212.2|protein_coding|5/8|c.523-150C>A||||||	.	.	13	0	0	0	0,0	0,0	13,13	0,0	31	0	0	0	0,0	0,0	26,26	5,5	FALSE	FALSE
chr12	83331922	.	C	T	.	PASS	49	1	ref	49	1	CC->CT	.	117	60	0	1.77	0	.	.	7.58	T|missense_variant|MODERATE|Dpf3|Dpf3|transcript|NM_001267625.1|protein_coding|4/11|c.370G>A|p.Gly124Ser|398/3155|370/1137|124/378||,T|missense_variant|MODERATE|Dpf3|Dpf3|transcript|NM_001267626.1|protein_coding|4/9|c.370G>A|p.Gly124Ser|398/1516|370/1074|124/357||,T|missense_variant|MODERATE|Dpf3|Dpf3|transcript|NM_058212.2|protein_coding|4/9|c.367G>A|p.Gly123Ser|395/1513|367/1071|123/356||	.	.	46	0	0	0	1,1	45,45	0,0	0,0	71	0	0	0	0,0	67,67	0,0	4,4	FALSE	TRUE
chr12	83332170	.	G	T	.	PASS	31	1	ref	31	1	GG->GT	.	28	60	0	2.22	0	.	.	8.62	T|intron_variant|MODIFIER|Dpf3|Dpf3|transcript|NM_001267625.1|protein_coding|3/10|c.302-180C>A||||||,T|intron_variant|MODIFIER|Dpf3|Dpf3|transcript|NM_001267626.1|protein_coding|3/8|c.302-180C>A||||||,T|intron_variant|MODIFIER|Dpf3|Dpf3|transcript|NM_058212.2|protein_coding|3/8|c.302-183C>A||||||	.	.	11	0	0	0	0,0	0,0	11,11	0,0	17	1	0	0	0,0	0,0	13,14	3,3	FALSE	FALSE
chr12	83350916	.	A	C	.	PASS	59	1	ref	59	1	AA->AC	.	88	60	0	-1.7	0	.	.	16.25	C|intron_variant|MODIFIER|Dpf3|Dpf3|transcript|NM_001267625.1|protein_coding|2/10|c.194-21T>G||||||,C|intron_variant|MODIFIER|Dpf3|Dpf3|transcript|NM_001267626.1|protein_coding|2/8|c.194-21T>G||||||,C|intron_variant|MODIFIER|Dpf3|Dpf3|transcript|NM_058212.2|protein_coding|2/8|c.194-21T>G||||||	.	.	32	0	0	0	32,32	0,0	0,0	0,0	56	0	0	0	51,51	4,4	0,0	1,1	FALSE	FALSE
chr12	83487608	.	C	T	.	PASS	61	1	ref	61	1	CC->CT	.	440	60	0	-2.41	0	.	.	9.16	T|intron_variant|MODIFIER|Dpf3|Dpf3|transcript|NM_001267625.1|protein_coding|1/10|c.32+69G>A||||||,T|intron_variant|MODIFIER|Dpf3|Dpf3|transcript|NM_001267626.1|protein_coding|1/8|c.32+69G>A||||||,T|intron_variant|MODIFIER|Dpf3|Dpf3|transcript|NM_058212.2|protein_coding|1/8|c.32+69G>A||||||	.	.	170	2	0	0	0,0	168,171	0,0	0,0	268	0	0	0	0,0	262,263	0,0	6,6	FALSE	FALSE
chr12	83487708	.	T	C	.	PASS	40	2	ref	40	2	TT->CT	.	648	60	0	-2.99	0	.	.	7.43	C|start_lost|HIGH|Dpf3|Dpf3|transcript|NM_001267625.1|protein_coding|1/11|c.1A>G|p.Met1?|29/3155|1/1137|1/378||,C|start_lost|HIGH|Dpf3|Dpf3|transcript|NM_001267626.1|protein_coding|1/9|c.1A>G|p.Met1?|29/1516|1/1074|1/357||,C|start_lost|HIGH|Dpf3|Dpf3|transcript|NM_058212.2|protein_coding|1/9|c.1A>G|p.Met1?|29/1513|1/1071|1/356||	(Dpf3|Dpf3|3|1.00)	.	240	0	0	0	0,0	0,0	0,0	240,244	401	0	0	0	1,1	6,6	1,1	393,396	TRUE	FALSE
chr12	83526185	.	C	T	.	PASS	36	1	ref	36	1	CC->CT	.	173	60	0	-0.04	0	.	.	8.42	T|missense_variant|MODERATE|Dcaf4|Dcaf4|transcript|NM_001165256.1|protein_coding|1/13|c.73C>T|p.Arg25Cys|137/2028|73/1599|25/532||,T|missense_variant|MODERATE|Dcaf4|Dcaf4|transcript|NM_030246.2|protein_coding|2/14|c.34C>T|p.Arg12Cys|194/2085|34/1560|12/519||	.	.	81	1	0	0	0,0	80,81	0,0	0,0	92	0	0	0	1,1	87,87	0,0	4,4	FALSE	TRUE
chr12	83529219	.	T	C	.	PASS	74	1	ref	74	1	TT->CT	.	123	60	0	-2.08	0	.	.	18.09	C|synonymous_variant|LOW|Dcaf4|Dcaf4|transcript|NM_001165256.1|protein_coding|2/13|c.180T>C|p.Ala60Ala|244/2028|180/1599|60/532||,C|synonymous_variant|LOW|Dcaf4|Dcaf4|transcript|NM_030246.2|protein_coding|3/14|c.141T>C|p.Ala47Ala|301/2085|141/1560|47/519||	.	.	51	0	0	0	0,0	0,0	0,0	51,51	72	0	0	0	0,0	8,8	0,0	64,64	FALSE	FALSE
chr12	83530119	.	G	T	.	PASS	47	1	ref	47	1	GG->GT	.	37	60	0	-2.11	0	.	.	19.83	T|missense_variant|MODERATE|Dcaf4|Dcaf4|transcript|NM_001165256.1|protein_coding|3/13|c.372G>T|p.Glu124Asp|436/2028|372/1599|124/532||,T|missense_variant|MODERATE|Dcaf4|Dcaf4|transcript|NM_030246.2|protein_coding|4/14|c.333G>T|p.Glu111Asp|493/2085|333/1560|111/519||	.	.	20	0	0	0	0,0	0,0	20,20	0,0	17	0	0	0	0,0	0,0	11,11	6,6	FALSE	TRUE
chr12	83535849	.	C	T	.	PASS	73	1	ref	73	1	CC->CT	.	121	60	0	0.18	0	.	.	16.83	T|intron_variant|MODIFIER|Dcaf4|Dcaf4|transcript|NM_001165256.1|protein_coding|7/12|c.768-51C>T||||||,T|intron_variant|MODIFIER|Dcaf4|Dcaf4|transcript|NM_030246.2|protein_coding|8/13|c.729-51C>T||||||	.	.	59	1	0	0	0,0	58,59	0,0	0,0	62	0	0	0	0,0	56,56	0,0	6,6	FALSE	FALSE
chr12	83537870	.	C	T	.	PASS	72	2	ref	72	2	CC->CT	.	152	60	0	0.15	0	.	.	16.83	T|intron_variant|MODIFIER|Dcaf4|Dcaf4|transcript|NM_001165256.1|protein_coding|9/12|c.949+56C>T||||||,T|intron_variant|MODIFIER|Dcaf4|Dcaf4|transcript|NM_030246.2|protein_coding|10/13|c.910+56C>T||||||	.	.	69	2	0	0	0,1	67,68	0,0	0,0	83	0	0	0	0,0	75,75	0,0	8,8	FALSE	FALSE
chr12	83539360	.	T	C	.	PASS	30	1	ref	30	1	TT->CT	.	266	60	0	1.26	0	.	.	7.03	C|missense_variant|MODERATE|Dcaf4|Dcaf4|transcript|NM_001165256.1|protein_coding|11/13|c.1100T>C|p.Leu367Pro|1164/2028|1100/1599|367/532||,C|missense_variant|MODERATE|Dcaf4|Dcaf4|transcript|NM_030246.2|protein_coding|12/14|c.1061T>C|p.Leu354Pro|1221/2085|1061/1560|354/519||	.	.	99	1	0	0	0,1	0,0	0,0	98,98	167	0	0	0	1,1	4,4	0,0	162,162	FALSE	TRUE
chr12	83539464	.	T	C	.	PASS	30	1	ref	30	1	TT->CT	.	261	60	0	0.26	0	.	.	7.05	C|missense_variant|MODERATE|Dcaf4|Dcaf4|transcript|NM_001165256.1|protein_coding|11/13|c.1204T>C|p.Ser402Pro|1268/2028|1204/1599|402/532||,C|missense_variant|MODERATE|Dcaf4|Dcaf4|transcript|NM_030246.2|protein_coding|12/14|c.1165T>C|p.Ser389Pro|1325/2085|1165/1560|389/519||	.	.	111	1	0	0	0,0	0,0	0,0	110,113	148	0	0	0	0,0	4,4	0,0	144,144	FALSE	TRUE
chr12	83539549	.	A	C	.	PASS	54	1	ref	54	1	AA->AC	.	115	60	0	0.41	0.64	.	.	7.89	C|intron_variant|MODIFIER|Dcaf4|Dcaf4|transcript|NM_001165256.1|protein_coding|11/12|c.1221+68A>C||||||,C|intron_variant|MODIFIER|Dcaf4|Dcaf4|transcript|NM_030246.2|protein_coding|12/13|c.1182+68A>C||||||	.	.	57	0	0	0	56,58	0,0	0,0	1,1	56	0	0	0	52,52	2,2	2,2	0,0	FALSE	FALSE
chr12	83550804	.	G	A	.	PASS	37	1	ref	37	1	GG->AG	.	178	60	0	1.03	0	.	.	7.59	A|intron_variant|MODIFIER|Zfyve1|Zfyve1|transcript|NM_183154.3|protein_coding|11/11|c.2101+17C>T||||||	.	.	59	1	0	0	0,0	0,0	58,61	0,0	117	1	0	0	4,4	0,0	112,113	0,0	FALSE	FALSE
chr12	83555587	.	C	T	.	PASS	39	1	ref	39	1	CC->CT	.	189	60	0	0.79	0	.	.	7.8	T|intron_variant|MODIFIER|Zfyve1|Zfyve1|transcript|NM_183154.3|protein_coding|6/11|c.1419+14G>A||||||	.	.	79	0	0	0	0,0	79,79	0,0	0,0	109	0	0	0	0,0	105,106	0,0	4,4	FALSE	FALSE
chr12	83594871	.	G	T	.	PASS	75	1	ref	75	1	GG->GT	.	363	60	0	-2.57	0	.	.	7.34	T|missense_variant|MODERATE|Zfyve1|Zfyve1|transcript|NM_183154.3|protein_coding|2/12|c.10C>A|p.Gln4Lys|603/3869|10/2334|4/777||	.	.	156	0	0	0	0,0	0,0	155,157	1,1	204	0	0	0	0,0	0,0	198,199	6,6	FALSE	TRUE
chr12	83633096	.	C	T	.	PASS	83	2	ref	83	2	CC->CT	.	359	60	0	-0.42	0	.	.	10.1	T|intron_variant|MODIFIER|Rbm25|Rbm25|transcript|NM_027349.3|protein_coding|1/18|c.-16+679C>T||||||	.	.	153	3	0	0	0,1	150,152	0,0	0,0	206	0	0	0	1,1	197,197	0,0	8,8	FALSE	FALSE
chr12	83659587	.	G	T	.	PASS	47	1	ref	47	1	GG->GT	.	556	60	0	3.18	0	.	.	8.62	T|missense_variant|MODERATE|Rbm25|Rbm25|transcript|NM_027349.3|protein_coding|7/19|c.705G>T|p.Lys235Asn|904/4244|705/2517|235/838||	.	.	226	2	0	0	0,0	0,0	224,226	0,0	330	0	0	0	0,0	0,0	324,324	6,6	FALSE	TRUE
chr12	83675118	.	T	A	.	PASS	82	1	ref	82	1	TT->AT	.	364	60	0	1.03	0	.	.	10.1	A|missense_variant|MODERATE|Rbm25|Rbm25|transcript|NM_027349.3|protein_coding|16/19|c.2077T>A|p.Phe693Ile|2276/4244|2077/2517|693/838||	.	.	132	0	0	0	0,0	0,0	0,0	132,133	231	0	0	0	9,9	0,0	0,0	222,222	FALSE	TRUE
chr12	83714723	.	A	T	.	PASS	83	1	ref	83	1	AA->AT	.	276	60	0	3.15	0	.	.	10.89	T|intron_variant|MODIFIER|Psen1|Psen1|transcript|NM_008943.2|protein_coding|4/11|c.339-41A>T||||||	.	.	132	0	0	0	132,133	0,0	0,0	0,0	142	0	0	0	134,135	0,0	0,0	8,8	FALSE	FALSE
chr12	83775954	.	G	A	.	PASS	68	2	ref	68	2	GG->AG	.	90	60	0	0	0	.	.	18.09	A|intron_variant|MODIFIER|Papln|Papln|transcript|NM_001205343.1|protein_coding|12/27|c.1163+40G>A||||||,A|intron_variant|MODIFIER|Papln|Papln|transcript|NM_130887.3|protein_coding|11/26|c.1098-400G>A||||||	.	.	35	0	0	0	0,0	0,0	35,35	0,0	53	0	0	0	6,6	0,0	47,49	0,0	FALSE	FALSE
chr12	83782014	.	T	G	.	PASS	73	1	ref	73	1	TT->GT	.	60	60	0	-1.88	0	.	.	19.87	G|synonymous_variant|LOW|Papln|Papln|transcript|NM_001205343.1|protein_coding|20/28|c.2493T>G|p.Pro831Pro|2582/4375|2493/3909|831/1302||,G|synonymous_variant|LOW|Papln|Papln|transcript|NM_130887.3|protein_coding|19/27|c.2427T>G|p.Pro809Pro|2516/4309|2427/3843|809/1280||	.	.	28	0	0	0	0,0	0,0	0,0	28,28	32	0	0	0	0,0	0,0	6,6	26,26	FALSE	FALSE
chr12	83783669	.	G	A	.	PASS	69	2	ref	69	2	GG->AG	.	223	60	0	0.93	0	.	.	10.91	A|synonymous_variant|LOW|Papln|Papln|transcript|NM_001205343.1|protein_coding|23/28|c.3054G>A|p.Val1018Val|3143/4375|3054/3909|1018/1302||,A|synonymous_variant|LOW|Papln|Papln|transcript|NM_130887.3|protein_coding|22/27|c.2988G>A|p.Val996Val|3077/4309|2988/3843|996/1280||	.	.	72	0	0	0	0,0	0,0	72,72	0,0	149	0	0	0	8,8	0,0	141,143	0,0	FALSE	FALSE
chr12	83786821	.	C	A	.	PASS	81	1	ref	81	1	CC->AC	.	235	60	0	0.8	0	.	.	11.12	A|missense_variant|MODERATE|Papln|Papln|transcript|NM_001205343.1|protein_coding|26/28|c.3510C>A|p.Asp1170Glu|3599/4375|3510/3909|1170/1302||,A|missense_variant|MODERATE|Papln|Papln|transcript|NM_130887.3|protein_coding|25/27|c.3444C>A|p.Asp1148Glu|3533/4309|3444/3843|1148/1280||	.	.	122	0	0	0	0,0	122,125	0,0	0,0	109	0	0	0	6,6	103,104	0,0	0,0	FALSE	TRUE
chr12	83795872	.	G	A	.	PASS	58	1	ref	58	1	GG->AG	.	68	60	0	0.24	0	.	.	15.58	A|missense_variant|MODERATE|Numb|Numb|transcript|NM_001136075.2|protein_coding|10/10|c.1529C>T|p.Thr510Ile|1544/3382|1529/1962|510/653||,A|missense_variant|MODERATE|Numb|Numb|transcript|NM_001272055.1|protein_coding|9/9|c.1496C>T|p.Thr499Ile|1511/3349|1496/1929|499/642||,A|missense_variant|MODERATE|Numb|Numb|transcript|NM_010949.2|protein_coding|9/9|c.1382C>T|p.Thr461Ile|1397/3235|1382/1815|461/604||,A|missense_variant|MODERATE|Numb|Numb|transcript|NM_001272056.1|protein_coding|10/10|c.1349C>T|p.Thr450Ile|1594/3432|1349/1782|450/593||,A|downstream_gene_variant|MODIFIER|Papln|Papln|transcript|NM_001205343.1|protein_coding||c.*3865G>A|||||3488|,A|downstream_gene_variant|MODIFIER|Papln|Papln|transcript|NM_130887.3|protein_coding||c.*3865G>A|||||3488|,A|non_coding_transcript_exon_variant|MODIFIER|Numb|Numb|transcript|NR_073563.1|pseudogene|11/11|n.1711C>T||||||,A|non_coding_transcript_exon_variant|MODIFIER|Numb|Numb|transcript|NR_073564.1|pseudogene|13/13|n.1757C>T||||||	.	.	24	0	0	0	0,0	0,0	24,24	0,0	44	0	0	0	4,4	0,0	40,40	0,0	FALSE	TRUE
chr12	83799454	.	G	C	.	PASS	70	1	ref	70	1	GG->CG	.	102	60	0	2.3	0	.	.	16.23	C|intron_variant|MODIFIER|Numb|Numb|transcript|NM_001136075.2|protein_coding|8/9|c.1099+54C>G||||||,C|intron_variant|MODIFIER|Numb|Numb|transcript|NM_001272055.1|protein_coding|7/8|c.1066+54C>G||||||,C|intron_variant|MODIFIER|Numb|Numb|transcript|NM_010949.2|protein_coding|8/8|c.1099+54C>G||||||,C|intron_variant|MODIFIER|Numb|Numb|transcript|NM_001272056.1|protein_coding|9/9|c.1066+54C>G||||||,C|intron_variant|MODIFIER|Numb|Numb|transcript|NR_073563.1|pseudogene|10/10|n.1428+54C>G||||||,C|intron_variant|MODIFIER|Numb|Numb|transcript|NR_073564.1|pseudogene|11/12|n.1327+54C>G||||||	.	.	45	0	0	0	0,0	0,0	44,44	1,1	57	0	0	0	0,0	8,8	49,49	0,0	FALSE	FALSE
chr12	83800889	.	T	A	.	PASS	40	1	ref	40	1	TT->AT	.	34	60	0	-2.71	0	.	.	9.87	A|intron_variant|MODIFIER|Numb|Numb|transcript|NM_001136075.2|protein_coding|7/9|c.949+124A>T||||||,A|intron_variant|MODIFIER|Numb|Numb|transcript|NM_001272055.1|protein_coding|6/8|c.916+124A>T||||||,A|intron_variant|MODIFIER|Numb|Numb|transcript|NM_010949.2|protein_coding|7/8|c.949+124A>T||||||,A|intron_variant|MODIFIER|Numb|Numb|transcript|NM_001272056.1|protein_coding|8/9|c.916+124A>T||||||,A|intron_variant|MODIFIER|Numb|Numb|transcript|NR_073563.1|pseudogene|9/10|n.1278+124A>T||||||,A|intron_variant|MODIFIER|Numb|Numb|transcript|NR_073564.1|pseudogene|10/12|n.1311+124A>T||||||	.	.	13	0	0	0	0,0	0,0	0,0	13,13	21	0	0	0	3,3	0,0	0,0	18,18	FALSE	FALSE
chr12	83801177	.	G	T	.	PASS	40	1	ref	40	1	GG->GT	.	184	60	0	-2.34	0	.	.	7.06	T|missense_variant|MODERATE|Numb|Numb|transcript|NM_001136075.2|protein_coding|7/10|c.785C>A|p.Pro262Gln|800/3382|785/1962|262/653||,T|missense_variant|MODERATE|Numb|Numb|transcript|NM_001272055.1|protein_coding|6/9|c.752C>A|p.Pro251Gln|767/3349|752/1929|251/642||,T|missense_variant|MODERATE|Numb|Numb|transcript|NM_010949.2|protein_coding|7/9|c.785C>A|p.Pro262Gln|800/3235|785/1815|262/604||,T|missense_variant|MODERATE|Numb|Numb|transcript|NM_001272056.1|protein_coding|8/10|c.752C>A|p.Pro251Gln|997/3432|752/1782|251/593||,T|non_coding_transcript_exon_variant|MODIFIER|Numb|Numb|transcript|NR_073563.1|pseudogene|9/11|n.1114C>A||||||,T|non_coding_transcript_exon_variant|MODIFIER|Numb|Numb|transcript|NR_073564.1|pseudogene|10/13|n.1147C>A||||||	.	.	79	0	0	0	0,0	0,0	79,79	0,0	105	0	0	0	0,0	0,0	101,101	4,4	FALSE	TRUE
chr12	83811143	.	T	C	.	PASS	69	1	ref	69	1	TT->CT	.	107	60	0	-0.84	0	.	.	16.83	C|intron_variant|MODIFIER|Numb|Numb|transcript|NM_001136075.2|protein_coding|4/9|c.309+143A>G||||||,C|intron_variant|MODIFIER|Numb|Numb|transcript|NM_001272055.1|protein_coding|3/8|c.276+143A>G||||||,C|intron_variant|MODIFIER|Numb|Numb|transcript|NM_010949.2|protein_coding|4/8|c.309+143A>G||||||,C|intron_variant|MODIFIER|Numb|Numb|transcript|NM_001272056.1|protein_coding|5/9|c.276+143A>G||||||,C|intron_variant|MODIFIER|Numb|Numb|transcript|NR_073563.1|pseudogene|6/10|n.638+143A>G||||||,C|intron_variant|MODIFIER|Numb|Numb|transcript|NR_073564.1|pseudogene|7/12|n.671+143A>G||||||	.	.	44	0	0	0	0,0	0,0	0,0	44,44	63	0	0	0	0,0	6,6	0,0	57,57	FALSE	FALSE
chr12	83811328	.	C	A	.	PASS	31	1	ref	31	1	CC->AC	.	513	60	0	1.39	0	.	.	7.79	A|missense_variant|MODERATE|Numb|Numb|transcript|NM_001136075.2|protein_coding|4/10|c.267G>T|p.Trp89Cys|282/3382|267/1962|89/653||,A|missense_variant|MODERATE|Numb|Numb|transcript|NM_001272055.1|protein_coding|3/9|c.234G>T|p.Trp78Cys|249/3349|234/1929|78/642||,A|missense_variant|MODERATE|Numb|Numb|transcript|NM_010949.2|protein_coding|4/9|c.267G>T|p.Trp89Cys|282/3235|267/1815|89/604||,A|missense_variant|MODERATE|Numb|Numb|transcript|NM_001272056.1|protein_coding|5/10|c.234G>T|p.Trp78Cys|479/3432|234/1782|78/593||,A|non_coding_transcript_exon_variant|MODIFIER|Numb|Numb|transcript|NR_073563.1|pseudogene|6/11|n.596G>T||||||,A|non_coding_transcript_exon_variant|MODIFIER|Numb|Numb|transcript|NR_073564.1|pseudogene|7/13|n.629G>T||||||	.	.	237	1	0	0	0,0	236,237	0,0	0,0	275	2	0	0	4,5	268,270	0,0	1,1	FALSE	TRUE
chr12	83842289	.	C	T	.	PASS	58	1	ref	58	1	CC->CT	.	317	60	0	-0.87	0	.	.	8.26	T|missense_variant|MODERATE|Numb|Numb|transcript|NM_001136075.2|protein_coding|1/10|c.55G>A|p.Ala19Thr|70/3382|55/1962|19/653||,T|missense_variant|MODERATE|Numb|Numb|transcript|NM_001272055.1|protein_coding|1/9|c.55G>A|p.Ala19Thr|70/3349|55/1929|19/642||,T|missense_variant|MODERATE|Numb|Numb|transcript|NM_010949.2|protein_coding|1/9|c.55G>A|p.Ala19Thr|70/3235|55/1815|19/604||,T|missense_variant|MODERATE|Numb|Numb|transcript|NM_001272056.1|protein_coding|3/10|c.55G>A|p.Ala19Thr|300/3432|55/1782|19/593||,T|non_coding_transcript_exon_variant|MODIFIER|Numb|Numb|transcript|NR_073563.1|pseudogene|4/11|n.417G>A||||||,T|non_coding_transcript_exon_variant|MODIFIER|Numb|Numb|transcript|NR_073564.1|pseudogene|4/13|n.417G>A||||||	.	.	172	0	0	0	2,2	170,171	0,0	0,0	144	0	0	0	0,0	138,138	0,0	6,6	FALSE	TRUE
chr12	83875408	.	C	T	.	PASS	48	1	ref	48	1	CC->CT	.	122	60	0	-0.54	0	.	.	9.4	T|intron_variant|MODIFIER|Numb|Numb|transcript|NM_001272056.1|protein_coding|1/9|c.-101+1260G>A||||||,T|intron_variant|MODIFIER|Numb|Numb|transcript|NR_073563.1|pseudogene|2/10|n.262+1260G>A||||||,T|intron_variant|MODIFIER|Numb|Numb|transcript|NR_073564.1|pseudogene|2/12|n.262+1260G>A||||||	.	.	45	0	0	0	0,0	45,50	0,0	0,0	72	0	0	0	0,0	68,68	0,0	4,4	FALSE	FALSE
chr12	83951814	.	G	A	.	PASS	46	1	ref	46	1	GG->AG	.	141	60	0	-1.7	0	.	.	8.73	A|missense_variant|MODERATE|2410016O06Rik|2410016O06Rik|transcript|NM_023633.3|protein_coding|1/1|c.1123G>A|p.Val375Ile|1207/2346|1123/1812|375/603||	.	.	59	1	0	0	0,0	0,0	58,59	0,0	82	1	0	0	4,4	0,0	77,78	0,0	FALSE	TRUE
chr12	84009889	.	G	A	.	PASS	70	1	ref	70	1	GG->AG	.	200	60	0	-2.68	0	.	.	9.23	A|missense_variant|MODERATE|Acot1|Acot1|transcript|NM_012006.2|protein_coding|1/3|c.380G>A|p.Arg127His|388/1558|380/1260|127/419||	.	.	74	0	0	0	0,0	0,0	74,75	0,0	123	0	0	0	6,6	0,0	117,119	0,0	FALSE	TRUE
chr12	84038860	.	G	T	.	PASS	80	1	ref	80	1	GG->GT	.	252	59.95	0	3.36	0	.	.	8.63	T|missense_variant|MODERATE|Acot4|Acot4|transcript|NM_134247.3|protein_coding|1/3|c.350G>T|p.Gly117Val|482/2325|350/1266|117/421||	.	.	122	1	0	0	0,0	0,0	121,122	0,0	130	0	0	0	0,0	0,0	124,124	6,6	FALSE	TRUE
chr12	84053955	.	C	A	.	PASS	74	1	ref	74	1	CC->AC	.	109	60	0	-0.58	0	.	.	18.5	A|intron_variant|MODIFIER|Acot3|Acot3|transcript|NM_134246.3|protein_coding|2/3|c.490+14C>A||||||	.	.	43	0	0	0	0,0	43,46	0,0	0,0	63	0	0	0	8,8	55,55	0,0	0,0	FALSE	FALSE
chr12	84057173	.	G	A	.	PASS	73	1	ref	73	1	GG->AG	.	273	60	0	0.5	0	.	.	8.26	A|intron_variant|MODIFIER|Acot3|Acot3|transcript|NM_134246.3|protein_coding|3/3|c.693+62G>A||||||	.	.	110	0	0	0	0,0	0,0	109,110	1,1	162	1	0	0	6,6	0,0	155,156	0,0	FALSE	FALSE
chr12	84136528	.	C	T	.	PASS	69	1	ref	69	1	CC->CT	.	159	60	0	-2.61	0	.	.	11.82	T|synonymous_variant|LOW|Dnal1|Dnal1|transcript|NM_028821.3|protein_coding|7/8|c.423C>T|p.Cys141Cys|492/5758|423/573|141/190||	.	.	59	1	0	0	0,0	58,59	0,0	0,0	100	2	0	0	0,0	91,93	0,0	7,7	FALSE	FALSE
chr12	84138297	.	T	C	.	PASS	66	1	ref	66	1	TT->CT	.	134	60	0	0.1	2.05	.	.	8.6	C|intron_variant|MODIFIER|Dnal1|Dnal1|transcript|NM_028821.3|protein_coding|7/7|c.533-57T>C||||||	.	.	43	0	0	0	0,0	0,0	0,0	43,43	91	0	0	0	0,0	7,7	0,0	84,84	FALSE	FALSE
chr12	84138392	.	T	C	.	PASS	74	1	ref	74	1	TT->CT	.	270	60	0	2.26	0	.	.	14.76	C|stop_lost|HIGH|Dnal1|Dnal1|transcript|NM_028821.3|protein_coding|8/8|c.571T>C|p.Ter191Glnext*?|640/5758|571/573|191/190||	.	.	80	0	0	0	0,0	0,0	0,0	80,80	190	0	0	0	0,0	14,14	0,0	176,176	TRUE	FALSE
chr12	84147224	.	T	C	.	PASS	86	2	ref	86	2	TT->CT	.	463	60	0	1.73	0	.	.	10.1	C|missense_variant|MODERATE|Pnma1|Pnma1|transcript|NM_027438.3|protein_coding|1/1|c.704A>G|p.Gln235Arg|1266/2359|704/1062|235/353||,C|downstream_gene_variant|MODIFIER|Dnal1|Dnal1|transcript|NM_028821.3|protein_coding||c.*8830T>C|||||3714|,C|downstream_gene_variant|MODIFIER|Elmsan1|Elmsan1|transcript|NM_001163501.1|protein_coding||c.*5178A>G|||||1950|,C|downstream_gene_variant|MODIFIER|Elmsan1|Elmsan1|transcript|NM_001163502.1|protein_coding||c.*5178A>G|||||1950|	.	.	168	2	0	0	0,0	0,0	0,0	166,168	293	0	0	0	0,0	8,8	0,0	285,287	FALSE	TRUE
chr12	84159145	.	C	A	.	PASS	46	1	ref	46	1	CC->AC	.	30	60	0	2.45	0	.	.	18.34	A|intron_variant|MODIFIER|Elmsan1|Elmsan1|transcript|NM_001163501.1|protein_coding|7/12|c.2386-94G>T||||||,A|intron_variant|MODIFIER|Elmsan1|Elmsan1|transcript|NM_001163502.1|protein_coding|7/12|c.2386-94G>T||||||	.	.	19	0	0	0	0,0	19,19	0,0	0,0	11	0	0	0	3,3	8,8	0,0	0,0	FALSE	FALSE
chr12	84159563	.	T	C	.	PASS	65	1	ref	65	1	TT->CT	.	52	60	0	1.58	0	.	.	18.71	C|intron_variant|MODIFIER|Elmsan1|Elmsan1|transcript|NM_001163501.1|protein_coding|7/12|c.2385+87A>G||||||,C|intron_variant|MODIFIER|Elmsan1|Elmsan1|transcript|NM_001163502.1|protein_coding|7/12|c.2385+87A>G||||||	.	.	24	0	0	0	0,0	0,0	0,0	24,24	28	0	0	0	0,0	4,4	0,0	24,24	FALSE	FALSE
chr12	84162505	.	C	T	.	PASS	63	1	ref	63	1	CC->CT	.	59	60	0	-0.97	0	.	.	18.24	T|missense_variant|MODERATE|Elmsan1|Elmsan1|transcript|NM_001163501.1|protein_coding|4/13|c.1822G>A|p.Gly608Ser|2174/6850|1822/3270|608/1089||,T|missense_variant|MODERATE|Elmsan1|Elmsan1|transcript|NM_001163502.1|protein_coding|4/13|c.1822G>A|p.Gly608Ser|2584/7260|1822/3270|608/1089||	.	.	27	1	0	0	0,0	26,27	0,0	0,0	32	0	0	0	0,0	28,28	0,0	4,4	FALSE	TRUE
chr12	84172655	.	G	A	.	PASS	16	1	ref	16	1	GG->AG	.	17	60	0	-1.85	0	.	.	8.65	A|intron_variant|MODIFIER|Elmsan1|Elmsan1|transcript|NM_001163501.1|protein_coding|2/12|c.1425+99C>T||||||,A|intron_variant|MODIFIER|Elmsan1|Elmsan1|transcript|NM_001163502.1|protein_coding|2/12|c.1425+99C>T||||||	.	.	11	1	0	0	0,0	0,0	10,11	0,0	6	0	0	0	2,2	0,0	4,4	0,0	FALSE	FALSE
chr12	84173180	.	G	T	.	PASS	65	1	ref	65	1	GG->GT	.	142	60	0	0.49	0	.	.	12.04	T|synonymous_variant|LOW|Elmsan1|Elmsan1|transcript|NM_001163501.1|protein_coding|2/13|c.999C>A|p.Pro333Pro|1351/6850|999/3270|333/1089||,T|synonymous_variant|LOW|Elmsan1|Elmsan1|transcript|NM_001163502.1|protein_coding|2/13|c.999C>A|p.Pro333Pro|1761/7260|999/3270|333/1089||	.	.	45	0	0	0	0,0	0,0	45,45	0,0	97	0	0	0	0,0	0,0	91,91	6,6	FALSE	FALSE
chr12	84258794	.	C	T	.	PASS	68	1	ref	68	1	CC->CT	.	474	60	0	0.81	0	.	.	10.1	T|intergenic_region|MODIFIER|Elmsan1-Ptgr2|Elmsan1-Ptgr2|intergenic_region|Elmsan1-Ptgr2|||n.84258794C>T||||||	.	.	234	0	0	0	0,0	234,235	0,0	0,0	239	0	0	0	0,0	233,233	0,0	6,6	FALSE	FALSE
chr12	84258873	.	A	G	.	PASS	78	1	ref	78	1	AA->AG	.	355	59.91	0	-0.09	0	.	.	8.95	G|intergenic_region|MODIFIER|Elmsan1-Ptgr2|Elmsan1-Ptgr2|intergenic_region|Elmsan1-Ptgr2|||n.84258873A>G||||||	.	.	163	0	0	0	163,164	0,0	0,0	0,0	190	0	0	0	184,185	0,0	6,6	0,0	FALSE	FALSE
chr12	84292321	.	G	A	.	PASS	128	2	ref	128	2	GG->AG	.	1023	59.99	0	-0.72	0	.	.	8.57	A|5_prime_UTR_variant|MODIFIER|Ptgr2|Ptgr2|transcript|NM_001252625.1|protein_coding|2/10|c.-11G>A|||||11|,A|5_prime_UTR_variant|MODIFIER|Ptgr2|Ptgr2|transcript|NM_001252626.1|protein_coding|2/11|c.-287G>A|||||4027|,A|5_prime_UTR_variant|MODIFIER|Ptgr2|Ptgr2|transcript|NM_029880.3|protein_coding|2/10|c.-11G>A|||||11|	.	.	374	4	0	0	0,0	0,0	369,374	1,2	644	1	0	0	16,16	0,0	627,631	0,0	FALSE	FALSE
chr12	84295390	.	A	T	.	PASS	49	1	ref	49	1	AA->AT	.	446	60	0	1.21	0	.	.	9.45	T|intron_variant|MODIFIER|Ptgr2|Ptgr2|transcript|NM_001252625.1|protein_coding|3/9|c.156+55A>T||||||,T|intron_variant|MODIFIER|Ptgr2|Ptgr2|transcript|NM_001252626.1|protein_coding|3/10|c.-121+55A>T||||||,T|intron_variant|MODIFIER|Ptgr2|Ptgr2|transcript|NM_029880.3|protein_coding|3/9|c.156+55A>T||||||	.	.	209	2	0	0	207,211	0,0	0,0	0,1	234	1	0	0	226,227	0,0	0,0	7,7	FALSE	FALSE
chr12	84308494	.	T	A	.	PASS	42	1	ref	42	1	TT->AT	.	162	60	0	-2.25	0	.	.	7.59	A|intron_variant|MODIFIER|Ptgr2|Ptgr2|transcript|NM_001252625.1|protein_coding|8/9|c.939+62T>A||||||,A|intron_variant|MODIFIER|Ptgr2|Ptgr2|transcript|NM_001252626.1|protein_coding|9/10|c.792+62T>A||||||,A|intron_variant|MODIFIER|Ptgr2|Ptgr2|transcript|NM_029880.3|protein_coding|8/9|c.939+62T>A||||||	.	.	65	0	0	0	0,0	0,0	0,0	65,65	97	0	0	0	4,4	0,0	0,0	93,93	FALSE	FALSE
chr12	84310725	.	G	T	.	PASS	13	1	ref	13	1	GG->GT	.	16	60	0	-1.06	0	.	.	7.72	T|intron_variant|MODIFIER|Ptgr2|Ptgr2|transcript|NM_001252625.1|protein_coding|8/9|c.940-194G>T||||||,T|intron_variant|MODIFIER|Ptgr2|Ptgr2|transcript|NM_001252626.1|protein_coding|9/10|c.793-194G>T||||||,T|intron_variant|MODIFIER|Ptgr2|Ptgr2|transcript|NM_029880.3|protein_coding|8/9|c.940-194G>T||||||	.	.	9	0	0	0	0,0	0,0	9,9	0,0	7	0	0	0	0,0	0,0	4,4	3,3	FALSE	FALSE
chr12	84314153	.	T	C	.	PASS	39	1	ref	39	1	TT->CT	.	35	60	0	0.72	0	.	.	10.13	C|3_prime_UTR_variant|MODIFIER|Ptgr2|Ptgr2|transcript|NM_001252625.1|protein_coding|10/10|c.*140T>C|||||140|,C|3_prime_UTR_variant|MODIFIER|Ptgr2|Ptgr2|transcript|NM_001252626.1|protein_coding|11/11|c.*140T>C|||||140|,C|3_prime_UTR_variant|MODIFIER|Ptgr2|Ptgr2|transcript|NM_029880.3|protein_coding|10/10|c.*140T>C|||||140|,C|upstream_gene_variant|MODIFIER|Zfp410|Zfp410|transcript|NM_144833.3|protein_coding||c.-7806T>C|||||2706|,C|upstream_gene_variant|MODIFIER|Zfp410|Zfp410|transcript|NM_001252582.1|protein_coding||c.-7806T>C|||||2706|,C|upstream_gene_variant|MODIFIER|Zfp410|Zfp410|transcript|NM_001252583.1|protein_coding||c.-7806T>C|||||2706|,C|upstream_gene_variant|MODIFIER|Zfp410|Zfp410|transcript|NR_045546.1|pseudogene||n.-2706T>C|||||2706|,C|upstream_gene_variant|MODIFIER|Zfp410|Zfp410|transcript|NR_045615.1|pseudogene||n.-2706T>C|||||2706|	.	.	13	0	0	0	0,0	0,0	0,0	13,13	22	0	0	0	0,0	3,3	0,0	19,19	FALSE	FALSE
chr12	84337558	.	T	C	.	PASS	53	1	ref	53	1	TT->CT	.	91	60	0	1.07	0	.	.	12.31	C|downstream_gene_variant|MODIFIER|Zfp410|Zfp410|transcript|NM_001252582.1|protein_coding||c.*4493T>C|||||3439|,C|downstream_gene_variant|MODIFIER|Zfp410|Zfp410|transcript|NM_001252583.1|protein_coding||c.*2456T>C|||||1691|,C|intron_variant|MODIFIER|Zfp410|Zfp410|transcript|NM_144833.3|protein_coding|8/11|c.1004-58T>C||||||,C|intron_variant|MODIFIER|Zfp410|Zfp410|transcript|NR_045546.1|pseudogene|8/11|n.1435-58T>C||||||,C|intron_variant|MODIFIER|Zfp410|Zfp410|transcript|NR_045615.1|pseudogene|6/9|n.1151-58T>C||||||	.	.	33	0	0	0	0,0	0,0	0,0	33,33	58	0	0	0	0,0	4,4	0,0	54,54	FALSE	FALSE
chr12	84340147	.	A	G	.	PASS	78	1	ref	78	1	AA->AG	.	365	60	0	0.59	0	.	.	9.02	G|missense_variant|MODERATE|Zfp410|Zfp410|transcript|NM_144833.3|protein_coding|11/12|c.1316A>G|p.Asp439Gly|1779/2697|1316/1437|439/478||,G|downstream_gene_variant|MODIFIER|Zfp410|Zfp410|transcript|NM_001252583.1|protein_coding||c.*5045A>G|||||4280|,G|non_coding_transcript_exon_variant|MODIFIER|Zfp410|Zfp410|transcript|NR_045546.1|pseudogene|11/12|n.1747A>G||||||,G|non_coding_transcript_exon_variant|MODIFIER|Zfp410|Zfp410|transcript|NR_045615.1|pseudogene|9/10|n.1463A>G||||||	.	.	175	2	0	0	172,176	0,0	0,0	1,1	188	0	0	0	182,182	0,0	6,6	0,0	FALSE	TRUE
chr12	84340178	.	A	G	.	PASS	80	1	ref	80	1	AA->AG	.	309	60	0	-0.73	0	.	.	10.1	G|synonymous_variant|LOW|Zfp410|Zfp410|transcript|NM_144833.3|protein_coding|11/12|c.1347A>G|p.Ser449Ser|1810/2697|1347/1437|449/478||,G|downstream_gene_variant|MODIFIER|Zfp410|Zfp410|transcript|NM_001252583.1|protein_coding||c.*5076A>G|||||4311|,G|non_coding_transcript_exon_variant|MODIFIER|Zfp410|Zfp410|transcript|NR_045546.1|pseudogene|11/12|n.1778A>G||||||,G|non_coding_transcript_exon_variant|MODIFIER|Zfp410|Zfp410|transcript|NR_045615.1|pseudogene|9/10|n.1494A>G||||||	.	.	136	1	0	0	135,137	0,0	0,0	0,0	172	0	0	0	166,166	0,0	6,6	0,0	FALSE	FALSE
chr12	84343039	.	C	T	.	PASS	64	1	ref	64	1	CC->CT	.	562	59.98	0	0.2	0	.	.	8.95	T|3_prime_UTR_variant|MODIFIER|Zfp410|Zfp410|transcript|NM_144833.3|protein_coding|12/12|c.*6C>T|||||6|,T|downstream_gene_variant|MODIFIER|Fam161b|Fam161b|transcript|NM_172581.2|protein_coding||c.*3789G>A|||||2278|,T|non_coding_transcript_exon_variant|MODIFIER|Zfp410|Zfp410|transcript|NR_045546.1|pseudogene|12/12|n.1874C>T||||||,T|non_coding_transcript_exon_variant|MODIFIER|Zfp410|Zfp410|transcript|NR_045615.1|pseudogene|10/10|n.1590C>T||||||	.	.	302	1	0	0	0,0	301,305	0,0	0,0	256	0	0	0	0,0	250,251	0,0	6,6	FALSE	FALSE
chr12	84348646	.	T	C	.	PASS	60	1	ref	60	1	TT->CT	.	368	60	0	0.55	0	.	.	10.08	C|missense_variant|MODERATE|Fam161b|Fam161b|transcript|NM_172581.2|protein_coding|6/8|c.1522A>G|p.Ser508Gly|1598/3357|1522/1770|508/589||,C|downstream_gene_variant|MODIFIER|Zfp410|Zfp410|transcript|NM_144833.3|protein_coding||c.*5613T>C|||||4816|,C|downstream_gene_variant|MODIFIER|Zfp410|Zfp410|transcript|NR_045546.1|pseudogene||n.*4816T>C|||||4816|,C|downstream_gene_variant|MODIFIER|Zfp410|Zfp410|transcript|NR_045615.1|pseudogene||n.*4207T>C|||||4207|	.	.	146	0	0	0	0,0	0,0	0,0	146,146	222	0	0	0	0,0	6,6	0,0	216,216	FALSE	TRUE
chr12	84354741	.	G	A	.	PASS	52	1	ref	52	1	GG->AG	.	131	60	0	-0.05	0	.	.	11.35	A|missense_variant|MODERATE|Fam161b|Fam161b|transcript|NM_172581.2|protein_coding|4/8|c.1238C>T|p.Ser413Phe|1314/3357|1238/1770|413/589||	.	.	51	0	0	0	0,0	0,0	51,52	0,0	79	0	0	0	4,4	0,0	74,74	1,1	FALSE	TRUE
chr12	84355875	.	C	T	.	PASS	33	1	ref	33	1	CC->CT	.	82	60	0	1.42	0	.	.	8.6	T|intron_variant|MODIFIER|Fam161b|Fam161b|transcript|NM_172581.2|protein_coding|3/7|c.931+49G>A||||||	.	.	33	0	0	0	0,0	33,33	0,0	0,0	49	0	0	0	0,0	45,45	0,0	4,4	FALSE	FALSE
chr12	84355993	.	G	A	.	PASS	51	1	ref	51	1	GG->AG	.	97	60	0	-0.68	0	.	.	10.68	A|missense_variant|MODERATE|Fam161b|Fam161b|transcript|NM_172581.2|protein_coding|3/8|c.862C>T|p.Pro288Ser|938/3357|862/1770|288/589||	.	.	34	0	0	0	0,0	0,0	34,34	0,0	63	0	0	0	4,4	0,0	59,59	0,0	FALSE	TRUE
chr12	84357719	.	G	T	.	PASS	67	1	ref	67	1	GG->GT	.	111	60	0	-2.33	0	.	.	15.04	T|synonymous_variant|LOW|Fam161b|Fam161b|transcript|NM_172581.2|protein_coding|2/8|c.186C>A|p.Ser62Ser|262/3357|186/1770|62/589||,T|upstream_gene_variant|MODIFIER|Coq6|Coq6|transcript|NM_172582.3|protein_coding||c.-4332G>T|||||4249|	.	.	41	0	0	0	0,0	0,0	41,41	0,0	70	0	0	0	0,0	0,0	64,64	6,6	FALSE	FALSE
chr12	84368871	.	G	T	.	PASS	14	1	ref	14	1	GG->GT	.	14	60	0	0.58	0	.	.	8.27	T|intron_variant|MODIFIER|Coq6|Coq6|transcript|NM_172582.3|protein_coding|4/11|c.505+162G>T||||||	.	.	9	0	0	0	0,0	0,0	9,9	0,0	5	0	0	0	0,0	0,0	3,3	2,2	FALSE	FALSE
chr12	84372456	.	G	T	.	PASS	33	1	ref	33	1	GG->GT	.	255	60	0	0.7	0	.	.	8.12	T|missense_variant|MODERATE|Coq6|Coq6|transcript|NM_172582.3|protein_coding|10/12|c.1156G>T|p.Gly386Cys|1239/1602|1156/1431|386/476||,T|downstream_gene_variant|MODIFIER|Entpd5|Entpd5|transcript|NM_007647.3|protein_coding||c.*4838C>A|||||1420|,T|downstream_gene_variant|MODIFIER|Entpd5|Entpd5|transcript|NM_001286049.1|protein_coding||c.*4838C>A|||||1420|,T|downstream_gene_variant|MODIFIER|Entpd5|Entpd5|transcript|NM_001286058.1|protein_coding||c.*4838C>A|||||1420|,T|downstream_gene_variant|MODIFIER|Entpd5|Entpd5|transcript|NM_001026214.2|protein_coding||c.*4838C>A|||||1420|	.	.	119	0	0	0	0,0	0,0	119,119	0,0	136	0	0	0	0,0	0,0	132,132	4,4	FALSE	TRUE
chr12	84394516	.	G	T	.	PASS	44	1	ref	44	1	GG->GT	.	123	60	0	-0.94	0	.	.	8.14	T|intron_variant|MODIFIER|Entpd5|Entpd5|transcript|NM_007647.3|protein_coding|4/14|c.369+108C>A||||||,T|intron_variant|MODIFIER|Entpd5|Entpd5|transcript|NM_001286049.1|protein_coding|4/14|c.294+108C>A||||||,T|intron_variant|MODIFIER|Entpd5|Entpd5|transcript|NM_001286058.1|protein_coding|3/13|c.294+108C>A||||||,T|intron_variant|MODIFIER|Entpd5|Entpd5|transcript|NM_001026214.2|protein_coding|5/15|c.294+108C>A||||||	.	.	37	0	0	0	0,0	0,0	37,37	0,0	86	0	0	0	0,0	0,0	82,82	4,4	FALSE	FALSE
chr12	84414471	.	T	C	.	PASS	68	1	ref	68	1	TT->CT	.	292	60	0	0.83	0	.	.	10.07	C|upstream_gene_variant|MODIFIER|Rnf113a2|Rnf113a2|transcript|NM_025525.2|protein_coding||c.-2865T>C|||||2729|,C|intron_variant|MODIFIER|Bbof1|Bbof1|transcript|NM_028377.3|protein_coding|3/11|c.370-103T>C||||||	.	.	106	0	0	0	0,0	0,0	0,0	106,110	181	0	0	0	0,0	6,6	0,0	175,176	FALSE	FALSE
chr12	84417536	.	C	A	.	PASS	46	2	ref	46	2	CC->AC	.	135	60	0	-0.97	0	.	.	8.95	A|synonymous_variant|LOW|Rnf113a2|Rnf113a2|transcript|NM_025525.2|protein_coding|1/1|c.201C>A|p.Ile67Ile|337/1379|201/1014|67/337||,A|intron_variant|MODIFIER|Bbof1|Bbof1|transcript|NM_028377.3|protein_coding|4/11|c.514-2438C>A||||||	.	.	56	0	0	0	0,0	56,56	0,0	0,0	79	1	0	0	4,4	74,75	0,0	0,0	FALSE	FALSE
chr12	84418640	.	T	C	.	PASS	32	1	ref	32	1	TT->CT	.	223	60	0	0.6	0	.	.	7.37	C|downstream_gene_variant|MODIFIER|Rnf113a2|Rnf113a2|transcript|NM_025525.2|protein_coding||c.*291T>C|||||62|,C|intron_variant|MODIFIER|Bbof1|Bbof1|transcript|NM_028377.3|protein_coding|4/11|c.514-1334T>C||||||	.	.	63	0	0	0	0,0	0,0	0,0	63,65	158	0	0	0	1,1	4,4	0,0	153,153	FALSE	FALSE
chr12	84436869	.	G	A	.	PASS	39	1	ref	39	1	GG->AG	.	188	60	0	0.6	0	.	.	7.8	A|missense_variant|MODERATE|Aldh6a1|Aldh6a1|transcript|NM_134042.3|protein_coding|8/12|c.902C>T|p.Thr301Ile|987/3416|902/1608|301/535||,A|missense_variant|MODERATE|Aldh6a1|Aldh6a1|transcript|NM_001313967.1|protein_coding|8/12|c.668C>T|p.Thr223Ile|1038/3467|668/1374|223/457||,A|downstream_gene_variant|MODIFIER|Bbof1|Bbof1|transcript|NM_028377.3|protein_coding||c.*3563G>A|||||3089|	.	.	79	0	0	0	0,0	0,0	79,79	0,0	109	0	0	0	4,4	0,0	105,105	0,0	FALSE	TRUE
chr12	84439456	.	C	A	.	PASS	35	1	ref	35	1	CC->AC	.	223	60	0	1.68	0	.	.	7.77	A|synonymous_variant|LOW|Aldh6a1|Aldh6a1|transcript|NM_134042.3|protein_coding|6/12|c.687G>T|p.Gly229Gly|772/3416|687/1608|229/535||,A|synonymous_variant|LOW|Aldh6a1|Aldh6a1|transcript|NM_001313967.1|protein_coding|6/12|c.453G>T|p.Gly151Gly|823/3467|453/1374|151/457||	.	.	95	0	0	0	0,0	95,95	0,0	0,0	126	0	0	0	4,4	122,124	0,0	0,0	FALSE	FALSE
chr12	84451465	.	G	A	.	PASS	75	1	ref	75	1	GG->AG	.	240	60	0	0.18	0	.	.	10.1	A|upstream_gene_variant|MODIFIER|Aldh6a1|Aldh6a1|transcript|NM_134042.3|protein_coding||c.-526C>T|||||441|,A|upstream_gene_variant|MODIFIER|Lin52|Lin52|transcript|NM_173756.4|protein_coding||c.-48G>A|||||43|,A|upstream_gene_variant|MODIFIER|Aldh6a1|Aldh6a1|transcript|NM_001313967.1|protein_coding||c.-9589C>T|||||3148|,A|intergenic_region|MODIFIER|Aldh6a1-Lin52|Aldh6a1-Lin52|intergenic_region|Aldh6a1-Lin52|||n.84451465G>A||||||	.	.	98	0	0	0	0,0	0,0	98,98	0,0	142	0	0	0	6,6	0,0	136,136	0,0	FALSE	FALSE
chr12	84451487	.	G	A	.	PASS	29	1	ref	29	1	GG->AG	.	261	60	0	1.58	0	.	.	7.02	A|upstream_gene_variant|MODIFIER|Aldh6a1|Aldh6a1|transcript|NM_134042.3|protein_coding||c.-548C>T|||||463|,A|upstream_gene_variant|MODIFIER|Lin52|Lin52|transcript|NM_173756.4|protein_coding||c.-26G>A|||||21|,A|upstream_gene_variant|MODIFIER|Aldh6a1|Aldh6a1|transcript|NM_001313967.1|protein_coding||c.-9611C>T|||||3170|,A|intergenic_region|MODIFIER|Aldh6a1-Lin52|Aldh6a1-Lin52|intergenic_region|Aldh6a1-Lin52|||n.84451487G>A||||||	.	.	106	0	0	0	0,0	0,0	106,107	0,0	154	0	0	0	4,4	0,0	150,150	0,0	FALSE	FALSE
chr12	84451673	.	G	A	.	PASS	70	1	ref	70	1	GG->AG	.	70	60	0	2.74	0	.	.	19.87	A|upstream_gene_variant|MODIFIER|Aldh6a1|Aldh6a1|transcript|NM_134042.3|protein_coding||c.-734C>T|||||649|,A|upstream_gene_variant|MODIFIER|Aldh6a1|Aldh6a1|transcript|NM_001313967.1|protein_coding||c.-9797C>T|||||3356|,A|intron_variant|MODIFIER|Lin52|Lin52|transcript|NM_173756.4|protein_coding|1/5|c.31+130G>A||||||	.	.	28	0	0	0	0,0	0,0	28,31	0,0	39	0	0	0	6,6	0,0	33,33	0,0	FALSE	FALSE
chr12	84462347	.	G	T	.	PASS	65	2	ref	65	2	GG->GT	.	166	60	0	-0.66	0	.	.	12.13	T|intron_variant|MODIFIER|Lin52|Lin52|transcript|NM_173756.4|protein_coding|4/5|c.212-22G>T||||||	.	.	66	0	0	0	0,0	0,0	66,68	0,1	96	0	0	0	0,0	0,0	90,91	6,6	FALSE	FALSE
chr12	84603934	.	T	C	.	PASS	58	1	ref	58	1	TT->CT	.	82	60	0	1.25	0	.	.	16.06	C|intron_variant|MODIFIER|Abcd4|Abcd4|transcript|NM_008992.2|protein_coding|17/18|c.1636+15A>G||||||	.	.	36	1	0	0	0,0	0,0	0,0	35,36	46	0	0	0	0,0	4,4	0,0	42,42	FALSE	FALSE
chr12	84609158	.	C	T	.	PASS	72	1	ref	72	1	CC->CT	.	73	60	0	-0.34	0	.	.	19.77	T|intron_variant|MODIFIER|Abcd4|Abcd4|transcript|NM_008992.2|protein_coding|8/18|c.815-62G>A||||||	.	.	33	0	0	0	0,0	33,33	0,0	0,0	40	0	0	0	0,0	34,34	0,0	6,6	FALSE	FALSE
chr12	84612897	.	C	G	.	PASS	62	1	ref	62	1	CC->CG	.	69	60	0	0.3	0.89	.	.	8.42	G|splice_acceptor_variant&intron_variant|HIGH|Abcd4|Abcd4|transcript|NM_008992.2|protein_coding|4/18|c.426-1G>C||||||	(Abcd4|Abcd4|1|1.00)	.	33	1	0	0	0,0	32,33	0,0	0,0	36	0	0	0	0,0	32,32	4,4	0,0	TRUE	FALSE
chr12	84649708	.	G	T	.	PASS	74	1	ref	74	1	GG->GT	.	183	60	0	-0.05	0	.	.	12.13	T|missense_variant|MODERATE|Vrtn|Vrtn|transcript|NM_001033776.2|protein_coding|2/2|c.1231G>T|p.Ala411Ser|1281/3028|1231/2223|411/740||,T|missense_variant|MODERATE|Vrtn|Vrtn|transcript|NM_001168589.2|protein_coding|2/2|c.1231G>T|p.Ala411Ser|1351/3098|1231/2223|411/740||,T|missense_variant|MODERATE|Vrtn|Vrtn|transcript|NM_001168588.1|protein_coding|3/3|c.1231G>T|p.Ala411Ser|1693/3440|1231/2223|411/740||	.	.	87	1	0	0	0,0	0,0	86,87	0,0	96	0	0	0	2,2	0,0	90,90	4,4	FALSE	TRUE
chr12	84765456	.	C	T	.	PASS	59	1	ref	59	1	CC->CT	.	58	60	0	0.67	0	.	.	15.82	T|intron_variant|MODIFIER|Npc2|Npc2|transcript|NM_023409.4|protein_coding|1/3|c.83-72G>A||||||	.	.	20	1	0	0	0,0	19,20	0,0	0,0	38	0	0	0	0,0	34,34	0,0	4,4	FALSE	FALSE
chr12	84785158	.	G	A	.	PASS	34	1	ref	34	1	GG->AG	.	58	60	0	-2.8	0	.	.	8.35	A|intron_variant|MODIFIER|Ltbp2|Ltbp2|transcript|NM_013589.3|protein_coding|33/34|c.5065+46C>T||||||	.	.	28	0	0	0	0,0	0,0	28,28	0,0	30	0	0	0	3,3	0,0	27,27	0,0	FALSE	FALSE
chr12	84790230	.	C	A	.	PASS	64	1	ref	64	1	CC->AC	.	64	60	0	-2.92	0	.	.	17.3	A|intron_variant|MODIFIER|Ltbp2|Ltbp2|transcript|NM_013589.3|protein_coding|25/34|c.3802+12G>T||||||	.	.	31	0	0	0	0,0	31,31	0,0	0,0	33	0	0	0	4,4	29,29	0,0	0,0	FALSE	FALSE
chr12	84807183	.	C	A	.	PASS	36	1	ref	36	1	CC->AC	.	249	60	0	0.81	0	.	.	8.23	A|missense_variant|MODERATE|Ltbp2|Ltbp2|transcript|NM_013589.3|protein_coding|14/35|c.2428G>T|p.Ala810Ser|2632/6603|2428/5361|810/1786||	.	.	125	1	0	0	0,0	124,126	0,0	0,0	123	0	0	0	4,4	119,119	0,0	0,0	FALSE	TRUE
chr12	84807347	.	C	A	.	PASS	42	1	ref	42	1	CC->AC	.	38	60	0	-2.01	0	.	.	14.57	A|intron_variant|MODIFIER|Ltbp2|Ltbp2|transcript|NM_013589.3|protein_coding|13/34|c.2401-137G>T||||||	.	.	19	0	0	0	0,0	19,19	0,0	0,0	19	0	0	0	3,3	16,16	0,0	0,0	FALSE	FALSE
chr12	84808323	.	G	T	.	PASS	42	1	ref	42	1	GG->GT	.	144	60	0	-0.93	0	.	.	7.41	T|intron_variant|MODIFIER|Ltbp2|Ltbp2|transcript|NM_013589.3|protein_coding|13/34|c.2400+102C>A||||||	.	.	46	0	0	0	0,0	0,0	46,46	0,0	98	0	0	0	0,0	0,0	94,94	4,4	FALSE	FALSE
chr12	84816137	.	T	A	.	PASS	43	1	ref	43	1	TT->AT	.	30	60	0	2.54	0	.	.	14.64	A|intron_variant|MODIFIER|Ltbp2|Ltbp2|transcript|NM_013589.3|protein_coding|8/34|c.1802-101A>T||||||	.	.	17	0	0	0	0,0	0,0	0,0	17,17	13	0	0	0	3,3	0,0	0,0	10,10	FALSE	FALSE
chr12	84830817	.	C	T	.	PASS	52	1	ref	52	1	CC->CT	.	68	60	0	-2.07	0	.	.	16.74	T|splice_region_variant&intron_variant|LOW|Ltbp2|Ltbp2|transcript|NM_013589.3|protein_coding|4/34|c.1037-4G>A||||||	.	.	32	0	0	0	0,0	32,33	0,0	0,0	35	0	0	0	0,0	31,31	0,0	4,4	FALSE	FALSE
chr12	84921171	.	C	A	.	PASS	80	2	ref	80	2	CC->AC	.	355	60	0	-1.81	0	.	.	9.86	A|intron_variant|MODIFIER|Arel1|Arel1|transcript|NM_178065.4|protein_coding|18/19|c.2193+87G>T||||||	.	.	156	2	0	0	0,1	153,158	0,0	1,1	195	1	0	0	10,10	184,185	0,0	0,0	FALSE	FALSE
chr12	84921403	.	G	A	.	PASS	82	1	ref	82	1	GG->AG	.	321	60	0	-2.99	0	.	.	8.98	A|intron_variant|MODIFIER|Arel1|Arel1|transcript|NM_178065.4|protein_coding|17/19|c.2104-56C>T||||||	.	.	153	0	0	0	0,0	0,0	153,154	0,0	167	0	0	0	6,6	0,0	161,161	0,0	FALSE	FALSE
chr12	84940221	.	G	A	.	PASS	64	1	ref	64	1	GG->AG	.	200	60	0	2.38	0	.	.	11.88	A|synonymous_variant|LOW|Arel1|Arel1|transcript|NM_178065.4|protein_coding|5/20|c.420C>T|p.Ile140Ile|1052/5433|420/2472|140/823||	.	.	103	0	0	0	0,0	0,0	103,103	0,0	97	1	0	0	6,6	0,0	90,90	0,1	FALSE	FALSE
chr12	84941891	.	C	T	.	PASS	42	2	ref	42	2	CC->CT	.	175	60	0	-0.61	0	.	.	8.58	T|missense_variant|MODERATE|Arel1|Arel1|transcript|NM_178065.4|protein_coding|4/20|c.83G>A|p.Arg28His|715/5433|83/2472|28/823||	.	.	79	1	0	0	0,0	78,79	0,0	0,0	93	1	0	0	0,0	88,92	0,0	4,4	FALSE	TRUE
chr12	84943369	.	G	A	.	PASS	79	1	ref	79	1	GG->AG	.	402	60	0	-0.31	0	.	.	10.1	A|5_prime_UTR_variant|MODIFIER|Arel1|Arel1|transcript|NM_178065.4|protein_coding|3/20|c.-22C>T|||||22|	.	.	214	1	0	0	0,0	0,0	213,214	0,0	188	0	0	0	6,6	0,0	182,182	0,0	FALSE	FALSE
chr12	84972964	.	C	A	.	PASS	73	1	ref	73	1	CC->AC	.	314	60	0	1.86	0	.	.	9.95	A|upstream_gene_variant|MODIFIER|Arel1|Arel1|transcript|NM_178065.4|protein_coding||c.-29617G>T|||||2078|,A|intron_variant|MODIFIER|Fcf1|Fcf1|transcript|NM_028632.2|protein_coding|2/7|c.72-26C>A||||||	.	.	153	1	0	0	0,0	152,153	0,0	0,0	160	0	0	0	6,6	154,155	0,0	0,0	FALSE	FALSE
chr12	84980541	.	G	A	.	PASS	87	1	ref	87	1	GG->AG	.	745	60	0	-2.13	0	.	.	9.98	A|missense_variant|MODERATE|Fcf1|Fcf1|transcript|NM_028632.2|protein_coding|6/8|c.392G>A|p.Arg131Gln|425/716|392/597|131/198||	.	.	331	0	0	0	0,0	0,0	331,332	0,0	413	0	0	0	6,6	0,0	405,405	2,2	FALSE	TRUE
chr12	85030226	.	A	G	.	PASS	61	1	ref	61	1	AA->AG	.	279	60	0	-2.19	0	.	.	9.98	G|missense_variant|MODERATE|Ylpm1|Ylpm1|transcript|NM_178363.3|protein_coding|5/21|c.3724A>G|p.Arg1242Gly|3893/7034|3724/6420|1242/2139||	.	.	138	0	0	0	138,139	0,0	0,0	0,0	140	0	0	0	135,135	0,0	5,5	0,0	FALSE	TRUE
chr12	85043091	.	A	G	.	PASS	66	1	ref	66	1	AA->AG	.	416	60	0	2.56	0	.	.	9.95	G|intron_variant|MODIFIER|Ylpm1|Ylpm1|transcript|NM_178363.3|protein_coding|10/20|c.5326+31A>G||||||	.	.	169	0	0	0	169,170	0,0	0,0	0,0	246	1	0	0	239,240	0,0	6,6	0,0	FALSE	FALSE
chr12	85043100	.	G	A	.	PASS	72	1	ref	72	1	GG->AG	.	375	60	0	-0.3	0	.	.	10.1	A|intron_variant|MODIFIER|Ylpm1|Ylpm1|transcript|NM_178363.3|protein_coding|10/20|c.5326+40G>A||||||	.	.	153	0	0	0	0,0	0,0	153,154	0,0	221	1	0	0	6,6	0,0	214,215	0,0	FALSE	FALSE
chr12	85057165	.	C	A	.	PASS	74	1	ref	74	1	CC->AC	.	321	60	0	-1.67	0	.	.	9.73	A|intron_variant|MODIFIER|Ylpm1|Ylpm1|transcript|NM_178363.3|protein_coding|16/20|c.6010-57C>A||||||	.	.	116	4	0	0	0,0	112,118	0,0	0,0	203	0	0	0	6,6	197,197	0,0	0,0	FALSE	FALSE
chr12	85060383	.	C	A	.	PASS	36	1	ref	36	1	CC->AC	.	249	60	0	-1.06	0	.	.	8.23	A|intron_variant|MODIFIER|Ylpm1|Ylpm1|transcript|NM_178363.3|protein_coding|18/20|c.6142+69C>A||||||	.	.	124	0	0	0	0,0	124,126	0,0	0,0	122	0	0	0	4,4	118,119	0,0	0,0	FALSE	FALSE
chr12	85065309	.	C	G	.	PASS	17	1	ref	17	1	CC->CG	.	18	60	0	0	0	.	.	9.91	G|intron_variant|MODIFIER|Ylpm1|Ylpm1|transcript|NM_178363.3|protein_coding|19/20|c.6273+208C>G||||||	.	.	11	1	0	0	0,0	10,11	0,0	0,0	6	0	0	0	0,0	2,3	4,4	0,0	FALSE	FALSE
chr12	85094221	.	C	T	.	PASS	71	1	ref	71	1	CC->CT	.	108	60	0	1.96	0	.	.	18.1	T|missense_variant|MODERATE|Prox2|Prox2|transcript|NM_175198.4|protein_coding|2/5|c.1207G>A|p.Glu403Lys|1552/2682|1207/1782|403/593||	.	.	45	1	0	0	0,0	44,45	0,0	0,0	63	0	0	0	1,1	56,56	0,0	6,6	FALSE	TRUE
chr12	85094986	.	G	T	.	PASS	60	1	ref	60	1	GG->GT	.	66	59.84	0	-1.2	0	.	.	13.9	T|missense_variant|MODERATE|Prox2|Prox2|transcript|NM_175198.4|protein_coding|2/5|c.442C>A|p.His148Asn|787/2682|442/1782|148/593||	.	.	26	1	0	0	0,0	0,0	25,27	0,0	39	0	0	0	0,0	0,0	35,35	4,4	FALSE	TRUE
chr12	85118449	.	C	A	.	PASS	111	1	ref	111	1	CC->AC	.	650	59.97	0	1.58	0	.	.	8.95	A|intron_variant|MODIFIER|Dlst|Dlst|transcript|NM_030225.4|protein_coding|4/14|c.202+35C>A||||||	.	.	263	3	0	0	0,0	260,265	0,0	0,0	384	1	0	0	9,10	374,375	0,0	0,0	FALSE	FALSE
chr12	85119250	.	G	A	.	PASS	80	1	ref	80	1	GG->AG	.	311	59.95	0	0.27	0	.	.	8.95	A|synonymous_variant|LOW|Dlst|Dlst|transcript|NM_030225.4|protein_coding|7/15|c.351G>A|p.Pro117Pro|415/2767|351/1365|117/454||	.	.	134	0	0	0	0,0	0,0	134,138	0,0	173	0	0	0	6,6	0,0	167,167	0,0	FALSE	FALSE
chr12	85123713	.	G	A	.	PASS	29	1	ref	29	1	GG->AG	.	171	60	0	-0.07	0	.	.	7.03	A|intron_variant|MODIFIER|Dlst|Dlst|transcript|NM_030225.4|protein_coding|9/14|c.676-61G>A||||||	.	.	70	0	0	0	0,0	0,0	70,70	0,0	101	0	0	0	4,4	0,0	97,97	0,0	FALSE	FALSE
chr12	85147863	.	G	T	.	PASS	77	1	ref	77	1	GG->GT	.	261	60	0	-0.41	0	.	.	10.1	T|synonymous_variant|LOW|Rps6kl1|Rps6kl1|transcript|NM_146244.4|protein_coding|3/11|c.273C>A|p.Pro91Pro|395/2534|273/1635|91/544||	.	.	111	2	0	0	0,0	0,0	109,111	0,0	150	1	0	0	0,0	0,0	143,143	6,7	FALSE	FALSE
chr12	85169519	.	C	T	.	PASS	32	1	ref	32	1	CC->CT	.	251	60	0	-1.24	0	.	.	7.54	T|synonymous_variant|LOW|Pgf|Pgf|transcript|NM_008827.3|protein_coding|5/7|c.405G>A|p.Lys135Lys|755/1599|405/477|135/158||,T|synonymous_variant|LOW|Pgf|Pgf|transcript|NM_001271705.1|protein_coding|5/7|c.255G>A|p.Lys85Lys|422/1266|255/327|85/108||	.	.	109	0	0	0	0,0	109,114	0,0	0,0	137	0	0	0	0,0	133,133	0,0	4,4	FALSE	FALSE
chr12	85171459	.	G	A	.	PASS	51	1	ref	51	1	GG->AG	.	167	60	0	-1.41	0	.	.	10.72	A|splice_region_variant&intron_variant|LOW|Pgf|Pgf|transcript|NM_008827.3|protein_coding|3/6|c.304-5C>T||||||,A|splice_region_variant&intron_variant|LOW|Pgf|Pgf|transcript|NM_001271705.1|protein_coding|3/6|c.154-5C>T||||||	.	.	84	0	0	0	0,0	0,0	84,85	0,0	82	0	0	0	4,4	0,0	77,77	1,1	FALSE	FALSE
chr12	85171867	.	A	G	.	PASS	69	1	ref	69	1	AA->AG	.	166	60	0	1.44	1.49	.	.	7.75	G|intron_variant|MODIFIER|Pgf|Pgf|transcript|NM_008827.3|protein_coding|2/6|c.107-11T>C||||||,G|intron_variant|MODIFIER|Pgf|Pgf|transcript|NM_001271705.1|protein_coding|2/6|c.-44-11T>C||||||	.	.	75	0	0	0	75,75	0,0	0,0	0,0	91	0	0	0	86,86	0,0	5,5	0,0	FALSE	FALSE
chr12	85219557	.	T	C	.	PASS	67	1	ref	67	1	TT->CT	.	94	60	0	1.02	0	.	.	17.96	C|5_prime_UTR_variant|MODIFIER|Eif2b2|Eif2b2|transcript|NM_145445.4|protein_coding|1/8|c.-5T>C|||||5|	.	.	28	0	0	0	0,0	0,0	0,0	28,28	66	0	0	0	0,0	8,8	0,0	58,58	FALSE	FALSE
chr12	85221498	.	C	T	.	PASS	37	2	ref	37	2	CC->CT	.	242	60	0	-1.1	0	.	.	8.23	T|missense_variant|MODERATE|Eif2b2|Eif2b2|transcript|NM_145445.4|protein_coding|4/8|c.455C>T|p.Ala152Val|536/1605|455/1056|152/351||	.	.	126	0	0	0	0,0	126,126	0,0	0,0	113	0	0	0	0,0	109,112	0,0	4,4	FALSE	TRUE
chr12	85221537	.	T	C	.	PASS	81	1	ref	81	1	TT->CT	.	262	60	0	-1.71	0	.	.	9.98	C|missense_variant|MODERATE|Eif2b2|Eif2b2|transcript|NM_145445.4|protein_coding|4/8|c.494T>C|p.Ile165Thr|575/1605|494/1056|165/351||	.	.	127	1	0	0	0,0	0,0	0,0	126,127	134	0	0	0	0,0	6,6	0,0	128,129	FALSE	TRUE
chr12	85224491	.	G	A	.	PASS	52	1	ref	52	1	GG->AG	.	466	60	0	-0.57	0	.	.	9.76	A|intron_variant|MODIFIER|Eif2b2|Eif2b2|transcript|NM_145445.4|protein_coding|6/7|c.832-64G>A||||||	.	.	165	0	0	0	0,0	0,0	165,168	0,0	298	0	0	0	8,8	0,0	290,290	0,0	FALSE	FALSE
chr12	85226031	.	C	T	.	PASS	72	1	ref	72	1	CC->CT	.	262	60	0	0	0	.	.	10.08	T|synonymous_variant|LOW|Eif2b2|Eif2b2|transcript|NM_145445.4|protein_coding|8/8|c.927C>T|p.His309His|1008/1605|927/1056|309/351||	.	.	104	0	0	0	0,0	104,104	0,0	0,0	158	0	0	0	0,0	152,152	0,0	6,6	FALSE	FALSE
chr12	85235622	.	T	C	.	PASS	56	1	ref	56	1	TT->CT	.	276	59.94	0	-1.18	0	.	.	8.67	C|stop_lost|HIGH|Mlh3|Mlh3|transcript|NM_001304475.1|protein_coding|12/12|c.4236A>G|p.Ter1412Trpext*?|4327/5483|4236/4236|1412/1411||,C|stop_lost|HIGH|Mlh3|Mlh3|transcript|NM_175337.2|protein_coding|12/12|c.4236A>G|p.Ter1412Trpext*?|4361/5517|4236/4236|1412/1411||	.	.	95	2	0	0	0,1	0,0	0,0	93,94	181	0	0	0	0,0	6,6	0,0	175,175	TRUE	FALSE
chr12	85235736	.	G	T	.	PASS	75	1	ref	75	1	GG->GT	.	256	60	0	-1.32	0	.	.	10.1	T|splice_region_variant&intron_variant|LOW|Mlh3|Mlh3|transcript|NM_001304475.1|protein_coding|11/11|c.4129-7C>A||||||,T|splice_region_variant&intron_variant|LOW|Mlh3|Mlh3|transcript|NM_175337.2|protein_coding|11/11|c.4129-7C>A||||||	.	.	115	0	0	0	0,0	0,0	115,115	0,0	141	0	0	0	0,0	0,0	135,135	6,6	FALSE	FALSE
chr12	85240702	.	T	A	.	PASS	59	1	ref	59	1	TT->AT	.	53	60	0	-0.68	0	.	.	12.93	A|intron_variant|MODIFIER|Mlh3|Mlh3|transcript|NM_001304475.1|protein_coding|10/11|c.3976+96A>T||||||,A|intron_variant|MODIFIER|Mlh3|Mlh3|transcript|NM_175337.2|protein_coding|10/11|c.3976+96A>T||||||	.	.	15	0	0	0	0,0	0,0	0,0	15,16	37	0	0	0	4,4	0,0	0,0	33,33	FALSE	FALSE
chr12	85241025	.	G	A	.	PASS	76	1	ref	76	1	GG->AG	.	351	60	0	2.65	0	.	.	9.95	A|downstream_gene_variant|MODIFIER|Mir6938|Mir6938|transcript|NR_105903.1|pseudogene||n.*4898C>T|||||4898|,A|intron_variant|MODIFIER|Mlh3|Mlh3|transcript|NM_001304475.1|protein_coding|8/11|c.3874-42C>T||||||,A|intron_variant|MODIFIER|Mlh3|Mlh3|transcript|NM_175337.2|protein_coding|8/11|c.3874-42C>T||||||	.	.	151	1	0	0	0,0	0,0	150,151	0,1	199	0	0	0	6,6	0,0	193,193	0,0	FALSE	FALSE
chr12	85241032	.	T	G	.	PASS	86	1	ref	86	1	TT->GT	.	340	60	0	1.23	0	.	.	10.1	G|downstream_gene_variant|MODIFIER|Mir6938|Mir6938|transcript|NR_105903.1|pseudogene||n.*4891A>C|||||4891|,G|intron_variant|MODIFIER|Mlh3|Mlh3|transcript|NM_001304475.1|protein_coding|8/11|c.3874-49A>C||||||,G|intron_variant|MODIFIER|Mlh3|Mlh3|transcript|NM_175337.2|protein_coding|8/11|c.3874-49A>C||||||	.	.	147	1	0	0	0,0	0,0	0,0	146,148	192	0	0	0	0,0	0,0	8,8	184,184	FALSE	FALSE
chr12	85255505	.	G	A	.	PASS	33	2	ref	33	2	GG->AG	.	232	60	0	0.27	0	.	.	7.65	A|intron_variant|MODIFIER|Mlh3|Mlh3|transcript|NM_001304475.1|protein_coding|5/11|c.3529+3688C>T||||||,A|intron_variant|MODIFIER|Mlh3|Mlh3|transcript|NM_175337.2|protein_coding|5/11|c.3529+3688C>T||||||	.	.	98	1	0	0	0,0	0,0	97,99	0,0	133	1	0	0	4,4	0,0	128,129	0,0	FALSE	FALSE
chr12	85266932	.	C	A	.	PASS	98	1	ref	98	1	CC->AC	.	808	60	0	0.12	0	.	.	7.48	A|stop_gained|HIGH|Mlh3|Mlh3|transcript|NM_001304475.1|protein_coding|2/12|c.2479G>T|p.Glu827*|2570/5483|2479/4236|827/1411||,A|stop_gained|HIGH|Mlh3|Mlh3|transcript|NM_175337.2|protein_coding|2/12|c.2479G>T|p.Glu827*|2604/5517|2479/4236|827/1411||	(Mlh3|Mlh3|2|1.00)	(Mlh3|Mlh3|2|1.00)	298	0	0	0	2,2	296,298	0,0	0,0	506	2	0	0	10,10	494,498	0,0	0,0	TRUE	FALSE
chr12	85267721	.	C	T	.	PASS	63	1	ref	63	1	CC->CT	.	512	60	0	0.6	0	.	.	10.1	T|missense_variant|MODERATE|Mlh3|Mlh3|transcript|NM_001304475.1|protein_coding|2/12|c.1690G>A|p.Gly564Arg|1781/5483|1690/4236|564/1411||,T|missense_variant|MODERATE|Mlh3|Mlh3|transcript|NM_175337.2|protein_coding|2/12|c.1690G>A|p.Gly564Arg|1815/5517|1690/4236|564/1411||,T|downstream_gene_variant|MODIFIER|Acyp1|Acyp1|transcript|NM_025421.2|protein_coding||c.*4891G>A|||||4677|	.	.	248	3	0	0	0,1	245,252	0,0	0,0	259	0	0	0	0,0	253,253	0,0	6,6	FALSE	TRUE
chr12	85269331	.	T	C	.	PASS	33	1	ref	33	1	TT->CT	.	682	60	0	-0.64	0	.	.	8.23	C|missense_variant|MODERATE|Mlh3|Mlh3|transcript|NM_001304475.1|protein_coding|2/12|c.80A>G|p.Glu27Gly|171/5483|80/4236|27/1411||,C|missense_variant|MODERATE|Mlh3|Mlh3|transcript|NM_175337.2|protein_coding|2/12|c.80A>G|p.Glu27Gly|205/5517|80/4236|27/1411||,C|downstream_gene_variant|MODIFIER|Acyp1|Acyp1|transcript|NM_025421.2|protein_coding||c.*3281A>G|||||3067|	.	.	289	1	0	0	0,0	0,0	0,0	288,289	393	0	0	0	0,0	6,6	0,0	387,387	FALSE	TRUE
chr12	85278947	.	A	G	.	PASS	22	1	ref	22	1	AA->AG	.	21	60	0	0.93	0	.	.	11.36	G|intron_variant|MODIFIER|Acyp1|Acyp1|transcript|NM_025421.2|protein_coding|2/2|c.84+1044T>C||||||	.	.	15	0	0	0	15,15	0,0	0,0	0,0	6	0	0	0	4,4	0,0	2,2	0,0	FALSE	FALSE
chr12	85280109	.	C	A	.	PASS	32	1	ref	32	1	CC->AC	.	256	60	0	1.55	0	.	.	7.7	A|intron_variant|MODIFIER|Acyp1|Acyp1|transcript|NM_025421.2|protein_coding|1/2|c.-8-27G>T||||||	.	.	115	0	0	0	0,0	115,116	0,0	0,0	140	0	0	0	4,4	136,136	0,0	0,0	FALSE	FALSE
chr12	85290709	.	C	T	.	PASS	50	1	ref	50	1	CC->CT	.	110	60	0	-0.91	0	.	.	10	T|missense_variant|MODERATE|Zc2hc1c|Zc2hc1c|transcript|NM_172414.4|protein_coding|2/3|c.1139C>T|p.Ala380Val|1353/4482|1139/1584|380/527||	.	.	41	0	0	0	0,0	41,42	0,0	0,0	66	0	0	0	0,0	62,64	0,0	4,4	FALSE	TRUE
chr12	85290801	.	G	T	.	PASS	46	2	ref	46	2	GG->GT	.	142	60	0	-2.23	0	.	.	8.88	T|missense_variant|MODERATE|Zc2hc1c|Zc2hc1c|transcript|NM_172414.4|protein_coding|2/3|c.1231G>T|p.Val411Leu|1445/4482|1231/1584|411/527||	.	.	63	1	0	0	0,0	0,0	62,63	0,0	77	0	0	0	0,0	0,0	73,75	4,4	FALSE	TRUE
chr12	85290883	.	T	C	.	PASS	49	1	ref	49	1	TT->CT	.	120	60	0	-0.97	0	.	.	9.6	C|splice_donor_variant&intron_variant|HIGH|Zc2hc1c|Zc2hc1c|transcript|NM_172414.4|protein_coding|2/2|c.1311+2T>C||||||	(Zc2hc1c|Zc2hc1c|1|1.00)	.	49	0	0	0	0,0	0,0	0,0	49,49	71	0	0	0	0,0	4,4	0,0	67,67	TRUE	FALSE
chr12	85296442	.	A	G	.	PASS	73	1	ref	73	1	AA->AG	.	321	60	0	-1.03	0	.	.	9.82	G|missense_variant|MODERATE|Zc2hc1c|Zc2hc1c|transcript|NM_172414.4|protein_coding|3/3|c.1352A>G|p.Gln451Arg|1566/4482|1352/1584|451/527||,G|downstream_gene_variant|MODIFIER|Nek9|Nek9|transcript|NM_145138.2|protein_coding||c.*5362T>C|||||3072|	.	.	110	1	0	0	109,112	0,0	0,0	0,0	209	0	0	0	203,203	0,0	6,6	0,0	FALSE	TRUE
chr12	85301759	.	G	A	.	PASS	69	1	ref	69	1	GG->AG	.	79	60	0	2.62	0	.	.	18.45	A|3_prime_UTR_variant|MODIFIER|Nek9|Nek9|transcript|NM_145138.2|protein_coding|22/22|c.*45C>T|||||45|,A|downstream_gene_variant|MODIFIER|Zc2hc1c|Zc2hc1c|transcript|NM_172414.4|protein_coding||c.*5085G>A|||||2401|	.	.	31	0	0	0	0,0	0,0	31,31	0,0	48	0	0	0	6,6	0,0	42,42	0,0	FALSE	FALSE
chr12	85314005	.	T	A	.	PASS	61	1	ref	60	1	TT->AT	.	50	60	0	-0.33	0	.	.	15.89	A|intron_variant|MODIFIER|Nek9|Nek9|transcript|NM_145138.2|protein_coding|13/21|c.1575+177A>T||||||	.	.	17	0	0	0	0,0	0,0	0,0	17,17	33	0	0	0	4,4	0,0	0,0	29,29	FALSE	FALSE
chr12	85320646	.	G	A	.	PASS	68	1	ref	68	1	GG->AG	.	74	60	0	0.06	0	.	.	18.15	A|intron_variant|MODIFIER|Nek9|Nek9|transcript|NM_145138.2|protein_coding|10/21|c.1182+68C>T||||||	.	.	32	0	0	0	0,0	0,0	32,32	0,0	42	0	0	0	4,4	0,0	37,37	1,1	FALSE	FALSE
chr12	85334665	.	C	T	.	PASS	47	1	ref	47	1	CC->CT	.	595	60	0	-2.57	0	.	.	8.23	T|intron_variant|MODIFIER|Nek9|Nek9|transcript|NM_145138.2|protein_coding|2/21|c.398-12G>A||||||	.	.	261	0	0	0	0,0	261,263	0,0	0,0	332	0	0	0	0,0	326,326	0,0	6,6	FALSE	FALSE
chr12	85343444	.	T	C	.	PASS	73	1	ref	73	1	TT->CT	.	228	59.77	0	-0.44	0	.	.	8.93	C|missense_variant|MODERATE|Tmed10|Tmed10|transcript|NM_026775.4|protein_coding|5/5|c.644A>G|p.Lys215Arg|696/3526|644/660|215/219||,C|upstream_gene_variant|MODIFIER|Nek9|Nek9|transcript|NM_145138.2|protein_coding||c.-4223A>G|||||4082|	.	.	89	0	0	0	0,0	0,0	0,0	89,90	138	0	0	0	0,0	6,6	0,0	132,132	FALSE	TRUE
chr12	85476397	.	G	A	.	PASS	39	1	ref	39	1	GG->AG	.	102	60	0	-0.82	0	.	.	8.42	A|missense_variant|MODERATE|Fos|Fos|transcript|NM_010234.2|protein_coding|4/4|c.1082G>A|p.Gly361Asp|1221/2094|1082/1143|361/380||	.	.	39	0	0	0	0,0	0,0	39,39	0,0	63	0	0	0	4,4	0,0	59,59	0,0	FALSE	TRUE
chr12	85689356	.	C	A	.	PASS	43	1	ref	43	1	CC->AC	.	203	60	0	-1.46	0	.	.	8.52	A|missense_variant|MODERATE|Batf|Batf|transcript|NM_016767.2|protein_coding|2/3|c.152C>A|p.Ala51Asp|343/904|152/378|51/125||	.	.	111	0	0	0	0,0	111,111	0,0	0,0	92	0	0	0	4,4	88,88	0,0	0,0	FALSE	TRUE
chr12	85786228	.	G	A	.	PASS	75	2	ref	75	2	GG->AG	.	308	60	0	0.61	0	.	.	10.1	A|missense_variant&splice_region_variant|MODERATE|Mfsd7c|Mfsd7c|transcript|NM_145447.2|protein_coding|3/10|c.1021G>A|p.Gly341Ser|1334/3435|1021/1656|341/551||	.	.	158	1	0	0	0,0	0,0	157,158	0,0	149	0	0	0	6,6	0,0	143,144	0,0	FALSE	TRUE
chr12	85786291	.	C	A	.	PASS	43	2	ref	43	2	CC->AC	.	193	60	0	1.19	0	.	.	8.52	A|intron_variant|MODIFIER|Mfsd7c|Mfsd7c|transcript|NM_145447.2|protein_coding|3/9|c.1021+63C>A||||||	.	.	102	0	0	0	0,0	102,102	0,0	0,0	90	0	0	0	4,4	86,87	0,0	0,0	FALSE	FALSE
chr12	85796248	.	G	A	.	PASS	85	1	ref	85	1	GG->AG	.	313	60	0	-3.08	0	.	.	8.98	A|splice_region_variant&intron_variant|LOW|Mfsd7c|Mfsd7c|transcript|NM_145447.2|protein_coding|4/9|c.1089+6G>A||||||	.	.	161	0	0	0	0,0	0,0	161,163	0,0	150	2	0	0	6,6	0,0	142,144	0,0	FALSE	FALSE
chr12	85803291	.	G	A	.	PASS	72	2	ref	72	2	GG->AG	.	375	60	0	-1.95	0	.	.	8.05	A|intron_variant|MODIFIER|Mfsd7c|Mfsd7c|transcript|NM_145447.2|protein_coding|6/9|c.1304+46G>A||||||	.	.	160	0	0	0	0,0	0,0	159,159	1,2	214	1	0	0	6,6	0,0	207,208	0,0	FALSE	FALSE
chr12	85819571	.	T	C	.	PASS	45	1	ref	45	1	TT->CT	.	168	60	0	-0.91	0	.	.	9.19	C|splice_acceptor_variant&intron_variant|HIGH|0610007P14Rik|0610007P14Rik|transcript|NM_021446.2|protein_coding|2/4|c.134-2A>G||||||	(0610007P14Rik|0610007P14Rik|1|1.00)	.	83	0	0	0	0,0	0,0	0,0	83,83	85	0	0	0	0,0	4,4	0,0	81,81	TRUE	FALSE
chr12	85822208	.	G	A	.	PASS	77	1	ref	77	1	GG->AG	.	144	60	0	-3.08	0	.	.	15.1	A|synonymous_variant|LOW|0610007P14Rik|0610007P14Rik|transcript|NM_021446.2|protein_coding|2/5|c.13C>T|p.Leu5Leu|116/1185|13/423|5/140||,A|upstream_gene_variant|MODIFIER|Ttll5|Ttll5|transcript|NM_001081423.2|protein_coding||c.-4343G>A|||||2742|	.	.	60	0	0	0	0,0	0,0	60,60	0,0	84	0	0	0	6,6	0,0	75,75	3,3	FALSE	FALSE
chr12	85826653	.	G	A	.	PASS	60	1	ref	60	1	GG->AG	.	70	60	0	1.71	0	.	.	16.48	A|upstream_gene_variant|MODIFIER|0610007P14Rik|0610007P14Rik|transcript|NM_021446.2|protein_coding||c.-4433C>T|||||2108|,A|intron_variant|MODIFIER|Ttll5|Ttll5|transcript|NM_001081423.2|protein_coding|2/33|c.74+29G>A||||||	.	.	30	1	0	0	0,0	0,0	29,30	0,0	40	0	0	0	4,4	0,0	36,36	0,0	FALSE	FALSE
chr12	85845318	.	C	A	.	PASS	56	1	ref	56	1	CC->AC	.	571	60	0	-2.1	0	.	.	8.77	A|synonymous_variant|LOW|Ttll5|Ttll5|transcript|NM_001081423.2|protein_coding|5/34|c.336C>A|p.Thr112Thr|571/4841|336/3987|112/1328||	.	.	277	0	0	0	1,1	276,279	0,0	0,0	291	0	0	0	6,6	285,285	0,0	0,0	FALSE	FALSE
chr12	85922885	.	G	A	.	PASS	52	1	ref	52	1	GG->AG	.	351	60	0	0.51	0	.	.	7.09	A|intron_variant|MODIFIER|Ttll5|Ttll5|transcript|NM_001081423.2|protein_coding|21/33|c.2055-73G>A||||||	.	.	145	0	0	0	0,0	0,0	143,143	2,2	206	0	0	0	6,6	0,0	200,200	0,0	FALSE	FALSE
chr12	85939570	.	G	A	.	PASS	51	1	ref	51	1	GG->AG	.	79	60	0	0.03	0	.	.	8.27	A|intron_variant|MODIFIER|Ttll5|Ttll5|transcript|NM_001081423.2|protein_coding|28/33|c.3216+60G>A||||||	.	.	16	0	0	0	0,0	0,0	16,16	0,0	63	0	0	0	4,4	0,0	59,59	0,0	FALSE	FALSE
chr12	85956577	.	G	A	.	PASS	86	1	ref	86	1	GG->AG	.	290	60	0	-2.63	0	.	.	9.7	A|synonymous_variant|LOW|Ttll5|Ttll5|transcript|NM_001081423.2|protein_coding|29/34|c.3228G>A|p.Leu1076Leu|3463/4841|3228/3987|1076/1328||	.	.	145	0	0	0	0,0	0,0	145,145	0,0	145	0	0	0	8,8	0,0	137,137	0,0	FALSE	FALSE
chr12	85956588	.	G	A	.	PASS	31	1	ref	31	1	GG->AG	.	280	60	0	2.18	0	.	.	7.45	A|missense_variant|MODERATE|Ttll5|Ttll5|transcript|NM_001081423.2|protein_coding|29/34|c.3239G>A|p.Ser1080Asn|3474/4841|3239/3987|1080/1328||	.	.	137	0	0	0	0,0	0,0	137,137	0,0	143	0	0	0	4,4	0,0	139,139	0,0	FALSE	TRUE
chr12	86058904	.	C	T	.	PASS	71	1	ref	71	1	CC->CT	.	110	60	0	3.35	0	.	.	15.07	T|missense_variant|MODERATE|Tgfb3|Tgfb3|transcript|NM_009368.3|protein_coding|6/7|c.1076G>A|p.Ser359Asn|2185/3385|1076/1239|359/412||	.	.	39	0	0	0	0,0	39,39	0,0	0,0	71	0	0	0	0,0	63,63	0,0	8,8	FALSE	TRUE
chr12	86069882	.	A	G	.	PASS	69	1	ref	69	1	AA->AG	.	192	60	0	-3.22	0	.	.	9.02	G|synonymous_variant|LOW|Tgfb3|Tgfb3|transcript|NM_009368.3|protein_coding|2/7|c.381T>C|p.Ile127Ile|1490/3385|381/1239|127/412||	.	.	68	0	0	0	68,68	0,0	0,0	0,0	123	0	0	0	117,118	0,0	6,6	0,0	FALSE	FALSE
chr12	86077445	.	G	T	.	PASS	20	1	ref	20	1	GG->GT	.	14	60	0	1.22	0	.	.	10.38	T|intron_variant|MODIFIER|Tgfb3|Tgfb3|transcript|NM_009368.3|protein_coding|1/6|c.352+136C>A||||||	.	.	11	0	0	0	0,0	0,0	11,11	0,0	3	0	0	0	0,0	0,0	1,1	2,2	FALSE	FALSE
chr12	86082631	.	G	T	.	PASS	67	1	ref	67	1	GG->GT	.	170	60	0	-0.24	0	.	.	13.23	T|synonymous_variant|LOW|Ift43|Ift43|transcript|NM_001199843.1|protein_coding|1/9|c.45G>T|p.Ser15Ser|71/809|45/621|15/206||,T|synonymous_variant|LOW|Ift43|Ift43|transcript|NM_029601.3|protein_coding|1/8|c.45G>T|p.Ser15Ser|71/776|45/588|15/195||,T|upstream_gene_variant|MODIFIER|Tgfb3|Tgfb3|transcript|NM_009368.3|protein_coding||c.-4699C>A|||||3590|	.	.	53	0	0	0	0,0	0,0	53,54	0,0	116	1	0	0	0,0	0,0	107,108	8,8	FALSE	FALSE
chr12	86085140	.	A	T	.	PASS	71	1	ref	71	1	AA->AT	.	137	60	0	-1.67	0	.	.	15.15	T|missense_variant|MODERATE|Ift43|Ift43|transcript|NM_001199843.1|protein_coding|2/9|c.101A>T|p.Glu34Val|127/809|101/621|34/206||,T|missense_variant|MODERATE|Ift43|Ift43|transcript|NM_029601.3|protein_coding|2/8|c.101A>T|p.Glu34Val|127/776|101/588|34/195||	.	.	60	0	0	0	60,61	0,0	0,0	0,0	75	0	0	0	69,70	0,0	0,0	6,6	FALSE	TRUE
chr12	86138865	.	G	C	.	PASS	76	1	ref	76	1	GG->CG	.	403	60	0	-0.63	0	.	.	10.1	C|intron_variant|MODIFIER|Ift43|Ift43|transcript|NM_001199843.1|protein_coding|4/8|c.245+40G>C||||||,C|intron_variant|MODIFIER|Ift43|Ift43|transcript|NM_029601.3|protein_coding|3/7|c.213-1187G>C||||||	.	.	181	2	0	0	0,0	0,0	179,182	0,0	221	0	0	0	0,0	6,6	214,214	1,1	FALSE	FALSE
chr12	86161290	.	G	T	.	PASS	50	1	ref	50	1	GG->GT	.	137	60	0	-2.2	0	.	.	10.13	T|intron_variant|MODIFIER|Ift43|Ift43|transcript|NM_001199843.1|protein_coding|6/8|c.362+69G>T||||||,T|intron_variant|MODIFIER|Ift43|Ift43|transcript|NM_029601.3|protein_coding|5/7|c.329+69G>T||||||	.	.	70	0	0	0	0,0	0,0	70,70	0,0	67	0	0	0	0,0	0,0	63,63	4,4	FALSE	FALSE
chr12	86244409	.	C	A	.	PASS	39	1	ref	39	1	CC->AC	.	193	60	0	0.59	0	.	.	8.05	A|missense_variant|MODERATE|Gpatch2l|Gpatch2l|transcript|NM_027405.3|protein_coding|2/10|c.365C>A|p.Pro122His|462/3939|365/1449|122/482||,A|missense_variant|MODERATE|Gpatch2l|Gpatch2l|transcript|NM_001324488.1|protein_coding|2/9|c.365C>A|p.Pro122His|462/4261|365/1227|122/408||	.	.	86	0	0	0	0,0	86,86	0,0	0,0	107	0	0	0	4,4	103,103	0,0	0,0	FALSE	TRUE
chr12	86260585	.	G	T	.	PASS	72	1	ref	72	1	GG->GT	.	191	60	0	2.66	0	.	.	10.93	T|stop_gained|HIGH|Gpatch2l|Gpatch2l|transcript|NM_027405.3|protein_coding|4/10|c.736G>T|p.Glu246*|833/3939|736/1449|246/482||,T|stop_gained|HIGH|Gpatch2l|Gpatch2l|transcript|NM_001324488.1|protein_coding|4/9|c.736G>T|p.Glu246*|833/4261|736/1227|246/408||	(Gpatch2l|Gpatch2l|2|1.00)	(Gpatch2l|Gpatch2l|2|1.00)	82	0	0	0	0,0	0,0	82,82	0,0	109	1	0	0	0,0	0,0	102,103	6,6	TRUE	FALSE
chr12	86261672	.	G	C	.	PASS	31	1	ref	31	1	GG->CG	.	260	60	0	-0.29	0	.	.	7.31	C|missense_variant|MODERATE|Gpatch2l|Gpatch2l|transcript|NM_027405.3|protein_coding|5/10|c.961G>C|p.Gly321Arg|1058/3939|961/1449|321/482||,C|missense_variant|MODERATE|Gpatch2l|Gpatch2l|transcript|NM_001324488.1|protein_coding|5/9|c.961G>C|p.Gly321Arg|1058/4261|961/1227|321/408||	.	.	116	1	0	0	0,0	0,0	115,117	0,0	143	0	0	0	0,0	4,4	139,139	0,0	FALSE	TRUE
chr12	86470243	.	G	T	.	PASS	64	1	ref	64	1	GG->GT	.	53	60	0	0.51	0	.	.	18.46	T|missense_variant|MODERATE|Esrrb|Esrrb|transcript|NM_011934.4|protein_coding|2/7|c.148G>T|p.Ala50Ser|419/4199|148/1365|50/454||,T|missense_variant|MODERATE|Esrrb|Esrrb|transcript|NM_001159500.1|protein_coding|2/7|c.100G>T|p.Ala34Ser|520/4300|100/1317|34/438||	.	.	24	0	0	0	0,0	0,0	24,24	0,0	29	0	0	0	0,0	0,0	25,25	4,4	FALSE	TRUE
chr12	86505962	.	G	A	.	PASS	71	1	ref	71	1	GG->AG	.	80	60	0	-0.41	0	.	.	19.87	A|intron_variant|MODIFIER|Esrrb|Esrrb|transcript|NM_011934.4|protein_coding|4/6|c.688+37G>A||||||,A|intron_variant|MODIFIER|Esrrb|Esrrb|transcript|NM_001159500.1|protein_coding|4/6|c.640+37G>A||||||	.	.	28	0	0	0	0,0	0,0	28,28	0,0	52	0	0	0	8,8	0,0	44,44	0,0	FALSE	FALSE
chr12	86650530	.	G	T	.	PASS	50	1	ref	50	1	GG->GT	.	88	60	0	-0.55	0	.	.	9.23	T|intergenic_region|MODIFIER|Esrrb-Vash1|Esrrb-Vash1|intergenic_region|Esrrb-Vash1|||n.86650530G>T||||||	.	.	23	0	0	0	0,0	0,0	23,23	0,0	65	0	0	0	0,0	0,0	61,61	4,4	FALSE	FALSE
chr12	86651345	.	G	T	.	PASS	77	1	ref	77	1	GG->GT	.	281	60	0	2.81	0	.	.	9.86	T|intergenic_region|MODIFIER|Esrrb-Vash1|Esrrb-Vash1|intergenic_region|Esrrb-Vash1|||n.86651345G>T||||||	.	.	109	1	0	0	0,0	0,0	108,110	0,0	171	0	0	0	0,0	0,0	163,163	8,8	FALSE	FALSE
chr12	86685291	.	C	A	.	PASS	69	1	ref	69	1	CC->AC	.	114	60	0	2.94	0	.	.	15	A|intron_variant|MODIFIER|Vash1|Vash1|transcript|NM_177354.4|protein_coding|1/6|c.340-93C>A||||||	.	.	46	0	0	0	0,0	46,48	0,0	0,0	66	0	0	0	6,6	60,60	0,0	0,0	FALSE	FALSE
chr12	86687132	.	G	A	.	PASS	37	1	ref	37	1	GG->AG	.	32	60	0	-0.2	0	.	.	12.02	A|intron_variant|MODIFIER|Vash1|Vash1|transcript|NM_177354.4|protein_coding|3/6|c.485+110G>A||||||	.	.	13	0	0	0	0,0	0,0	13,13	0,0	19	0	0	0	4,4	0,0	15,15	0,0	FALSE	FALSE
chr12	86702363	.	G	A	.	PASS	55	1	ref	55	1	GG->AG	.	92	60	0	1.17	0	.	.	14.27	A|missense_variant|MODERATE|Angel1|Angel1|transcript|NM_144524.2|protein_coding|10/10|c.1922C>T|p.Ala641Val|1989/3850|1922/2004|641/667||	.	.	37	0	0	0	0,0	0,0	37,39	0,0	52	0	0	0	4,4	0,0	48,49	0,0	FALSE	TRUE
chr12	86717065	.	C	A	.	PASS	42	1	ref	42	1	CC->AC	.	166	60	0	-0.66	0	.	.	8.08	A|intron_variant|MODIFIER|Angel1|Angel1|transcript|NM_144524.2|protein_coding|6/9|c.1499-39G>T||||||	.	.	70	0	0	0	0,0	70,70	0,0	0,0	96	0	0	0	4,4	92,92	0,0	0,0	FALSE	FALSE
chr12	86720708	.	C	A	.	PASS	65	1	ref	65	1	CC->AC	.	90	60	0	0.15	0	.	.	16.48	A|intron_variant|MODIFIER|Angel1|Angel1|transcript|NM_144524.2|protein_coding|4/9|c.938-45G>T||||||	.	.	30	0	0	0	0,0	30,30	0,0	0,0	60	0	0	0	6,6	54,54	0,0	0,0	FALSE	FALSE
chr12	86723365	.	C	A	.	PASS	49	1	ref	49	1	CC->AC	.	124	59.9	0	0.1	0	.	.	7.12	A|missense_variant|MODERATE|Angel1|Angel1|transcript|NM_144524.2|protein_coding|2/10|c.120G>T|p.Gln40His|187/3850|120/2004|40/667||,A|upstream_gene_variant|MODIFIER|Gm32755|Gm32755|transcript|NR_136890.1|pseudogene||n.-2942C>A|||||2942|	.	.	54	0	0	0	0,0	54,54	0,0	0,0	70	0	0	0	4,4	66,66	0,0	0,0	FALSE	TRUE
chr12	86737579	.	G	A	.	PASS	67	1	ref	67	1	GG->AG	.	81	60	0	0	0.18	.	.	8.48	A|intron_variant|MODIFIER|Lrrc74a|Lrrc74a|transcript|NM_001195767.1|protein_coding|2/14|c.173-93G>A||||||	.	.	33	0	0	0	0,0	0,0	33,33	0,0	48	0	0	0	5,5	0,0	43,43	0,0	FALSE	FALSE
chr12	86737806	.	G	T	.	PASS	46	1	ref	46	1	GG->GT	.	140	60	0	-0.68	0	.	.	8.98	T|missense_variant|MODERATE|Lrrc74a|Lrrc74a|transcript|NM_001195767.1|protein_coding|3/15|c.307G>T|p.Gly103Cys|593/1949|307/1464|103/487||	.	.	60	1	0	0	0,0	0,0	59,60	0,0	80	0	0	0	0,0	0,0	76,76	4,4	FALSE	TRUE
chr12	86748359	.	C	T	.	PASS	57	1	ref	57	1	CC->CT	.	77	60	0	0.46	0	.	.	15.37	T|intron_variant|MODIFIER|Lrrc74a|Lrrc74a|transcript|NM_001195767.1|protein_coding|7/14|c.683-22C>T||||||	.	.	30	0	0	0	0,0	30,30	0,0	0,0	47	0	0	0	0,0	43,43	0,0	4,4	FALSE	FALSE
chr12	86749296	.	G	A	.	PASS	46	1	ref	46	1	GG->AG	.	36	60	0	-1.23	0	.	.	19.83	A|intron_variant|MODIFIER|Lrrc74a|Lrrc74a|transcript|NM_001195767.1|protein_coding|9/14|c.963+79G>A||||||	.	.	18	0	0	0	0,0	0,0	18,18	0,0	18	0	0	0	5,5	0,0	13,13	0,0	FALSE	FALSE
chr12	86762512	.	G	T	.	PASS	73	1	ref	73	1	GG->GT	.	160	60	0	-3.52	0	.	.	13.56	T|intron_variant|MODIFIER|Lrrc74a|Lrrc74a|transcript|NM_001195767.1|protein_coding|12/14|c.1315-50G>T||||||	.	.	66	0	0	0	0,0	0,0	66,66	0,0	94	0	0	0	0,0	0,0	86,86	8,8	FALSE	FALSE
chr12	86882821	.	G	T	.	PASS	53	1	ref	53	1	GG->GT	.	122	60	0	-0.98	0	.	.	12.67	T|synonymous_variant|LOW|Irf2bpl|Irf2bpl|transcript|NM_145836.2|protein_coding|1/1|c.1077C>A|p.Leu359Leu|1994/4112|1077/2328|359/775||	.	.	64	1	0	0	0,0	0,0	63,64	0,0	58	0	0	0	0,0	0,0	54,54	4,4	FALSE	FALSE
chr12	86883853	.	G	A	.	PASS	54	1	ref	54	1	GG->AG	.	86	60	0	-3.04	0	.	.	11.46	A|synonymous_variant|LOW|Irf2bpl|Irf2bpl|transcript|NM_145836.2|protein_coding|1/1|c.45C>T|p.Tyr15Tyr|962/4112|45/2328|15/775||	.	.	30	0	0	0	0,0	0,0	30,32	0,0	54	0	0	0	4,4	0,0	50,50	0,0	FALSE	FALSE
chr12	86883902	.	C	T	.	PASS	60	1	ref	60	1	CC->CT	.	53	60	0	-0.99	0	.	.	14.01	T|5_prime_UTR_variant|MODIFIER|Irf2bpl|Irf2bpl|transcript|NM_145836.2|protein_coding|1/1|c.-5G>A|||||5|	.	.	20	4	0	0	0,0	16,20	0,0	0,0	33	0	0	0	0,0	29,29	0,0	4,4	FALSE	FALSE
chr12	86960237	.	C	A	.	PASS	60	1	ref	60	1	CC->AC	.	77	60	0	-1.05	0	.	.	16.74	A|intron_variant|MODIFIER|Cipc|Cipc|transcript|NM_001289430.1|protein_coding|2/3|c.179-35C>A||||||,A|intron_variant|MODIFIER|Cipc|Cipc|transcript|NM_001289429.1|protein_coding|3/4|c.-35-35C>A||||||,A|intron_variant|MODIFIER|Cipc|Cipc|transcript|NM_001289431.1|protein_coding|3/4|c.-35-35C>A||||||,A|intron_variant|MODIFIER|Cipc|Cipc|transcript|NM_173735.3|protein_coding|2/3|c.179-35C>A||||||,A|intron_variant|MODIFIER|Cipc|Cipc|transcript|NM_001289432.1|protein_coding|3/4|c.-35-35C>A||||||	.	.	36	0	0	0	0,0	36,36	0,0	0,0	41	0	0	0	4,4	37,37	0,0	0,0	FALSE	FALSE
chr12	86960367	.	C	T	.	PASS	65	1	ref	65	1	CC->CT	.	47	60	0	-0.64	0	.	.	19.51	T|missense_variant|MODERATE|Cipc|Cipc|transcript|NM_001289430.1|protein_coding|3/4|c.274C>T|p.Pro92Ser|494/4155|274/1236|92/411||,T|missense_variant|MODERATE|Cipc|Cipc|transcript|NM_001289429.1|protein_coding|4/5|c.61C>T|p.Pro21Ser|595/4256|61/1023|21/340||,T|missense_variant|MODERATE|Cipc|Cipc|transcript|NM_001289431.1|protein_coding|4/5|c.61C>T|p.Pro21Ser|668/4329|61/1023|21/340||,T|missense_variant|MODERATE|Cipc|Cipc|transcript|NM_173735.3|protein_coding|3/4|c.274C>T|p.Pro92Ser|441/4101|274/1236|92/411||,T|missense_variant|MODERATE|Cipc|Cipc|transcript|NM_001289432.1|protein_coding|4/5|c.61C>T|p.Pro21Ser|542/4203|61/1023|21/340||	.	.	21	0	0	0	0,0	21,21	0,0	0,0	26	0	0	0	0,0	22,22	0,0	4,4	FALSE	TRUE
chr12	87057201	.	A	G	.	PASS	68	1	ref	68	1	AA->AG	.	132	60	0	2.98	0	.	.	14.94	G|missense_variant&splice_region_variant|MODERATE|Tmem63c|Tmem63c|transcript|NM_172583.2|protein_coding|5/25|c.223A>G|p.Ser75Gly|528/3333|223/2409|75/802||	.	.	41	0	0	0	41,43	0,0	0,0	0,0	89	0	0	0	81,81	0,0	8,8	0,0	FALSE	TRUE
chr12	87061636	.	A	G	.	PASS	70	1	ref	70	1	AA->AG	.	200	60	0	-0.74	0	.	.	10.2	G|intron_variant|MODIFIER|Tmem63c|Tmem63c|transcript|NM_172583.2|protein_coding|7/24|c.344+78A>G||||||	.	.	76	0	0	0	76,77	0,0	0,0	0,0	123	0	0	0	117,117	0,0	6,6	0,0	FALSE	FALSE
chr12	87065577	.	G	A	.	PASS	70	2	ref	70	2	GG->AG	.	155	59.89	0	2.87	0	.	.	11.98	A|missense_variant|MODERATE|Tmem63c|Tmem63c|transcript|NM_172583.2|protein_coding|8/25|c.449G>A|p.Gly150Asp|754/3333|449/2409|150/802||	.	.	79	1	0	0	0,0	0,0	78,78	0,1	75	0	0	0	6,6	0,0	69,70	0,0	FALSE	TRUE
chr12	87071914	.	T	C	.	PASS	70	1	ref	70	1	TT->CT	.	232	60	0	1.01	0	.	.	9.78	C|missense_variant|MODERATE|Tmem63c|Tmem63c|transcript|NM_172583.2|protein_coding|12/25|c.727T>C|p.Tyr243His|1032/3333|727/2409|243/802||	.	.	78	1	0	0	0,0	0,0	0,0	77,78	154	0	0	0	0,0	6,6	0,0	148,148	FALSE	TRUE
chr12	87072294	.	G	A	.	PASS	65	1	ref	65	1	GG->AG	.	104	60	0	-0.13	0.99	.	.	9.02	A|intron_variant|MODIFIER|Tmem63c|Tmem63c|transcript|NM_172583.2|protein_coding|13/24|c.924+73G>A||||||	.	.	30	0	0	0	0,0	0,0	30,30	0,0	74	0	0	0	7,7	0,0	67,67	0,0	FALSE	FALSE
chr12	87075701	.	A	G	.	PASS	154	1	ref	154	1	AA->AG	.	245	60	0	0.64	0	.	.	19.98	G|synonymous_variant|LOW|Tmem63c|Tmem63c|transcript|NM_172583.2|protein_coding|16/25|c.1272A>G|p.Thr424Thr|1577/3333|1272/2409|424/802||	.	.	95	0	0	0	95,102	0,0	0,0	0,0	143	0	0	0	103,103	0,0	40,40	0,0	FALSE	FALSE
chr12	87076624	.	A	G	.	PASS	39	1	ref	39	1	AA->AG	.	43	60	0	-0.82	0	.	.	10.58	G|intron_variant|MODIFIER|Tmem63c|Tmem63c|transcript|NM_172583.2|protein_coding|17/24|c.1442+119A>G||||||	.	.	20	0	0	0	20,20	0,0	0,0	0,0	23	0	0	0	20,20	0,0	3,3	0,0	FALSE	FALSE
chr12	87078055	.	C	T	.	PASS	77	1	ref	77	1	CC->CT	.	209	60	0	0.42	0	.	.	13.43	T|intron_variant|MODIFIER|Tmem63c|Tmem63c|transcript|NM_172583.2|protein_coding|19/24|c.1595+97C>T||||||	.	.	95	0	0	0	0,0	95,95	0,0	0,0	114	0	0	0	0,0	106,106	0,0	8,8	FALSE	FALSE
chr12	87082761	.	C	T	.	PASS	54	1	ref	54	1	CC->CT	.	117	60	0	1.97	0	.	.	13.01	T|missense_variant|MODERATE|Tmem63c|Tmem63c|transcript|NM_172583.2|protein_coding|22/25|c.1936C>T|p.Leu646Phe|2241/3333|1936/2409|646/802||	.	.	61	1	0	0	0,0	60,61	0,0	0,0	56	0	0	0	0,0	52,52	0,0	4,4	FALSE	TRUE
chr12	87082810	.	C	A	.	PASS	58	1	ref	58	1	CC->AC	.	83	60	0	0.56	0	.	.	16	A|missense_variant|MODERATE|Tmem63c|Tmem63c|transcript|NM_172583.2|protein_coding|22/25|c.1985C>A|p.Pro662Gln|2290/3333|1985/2409|662/802||	.	.	38	0	0	0	0,0	38,38	0,0	0,0	45	0	0	0	4,4	41,41	0,0	0,0	FALSE	TRUE
chr12	87084496	.	T	A	.	PASS	79	1	ref	79	1	TT->AT	.	307	60	0	-1.09	0	.	.	9.95	A|synonymous_variant|LOW|Tmem63c|Tmem63c|transcript|NM_172583.2|protein_coding|23/25|c.2067T>A|p.Ser689Ser|2372/3333|2067/2409|689/802||	.	.	139	2	0	0	0,0	0,0	1,1	136,142	161	0	0	0	8,8	0,0	0,0	153,156	FALSE	FALSE
chr12	87086323	.	C	A	.	PASS	33	1	ref	33	1	CC->AC	.	173	60	0	1.26	0	.	.	8.23	A|intron_variant|MODIFIER|Tmem63c|Tmem63c|transcript|NM_172583.2|protein_coding|23/24|c.2143-32C>A||||||	.	.	89	1	0	0	0,0	88,89	0,0	0,0	84	0	0	0	4,4	80,80	0,0	0,0	FALSE	FALSE
chr12	87100226	.	G	T	.	PASS	58	2	ref	58	2	GG->GT	.	252	60	0	0.52	0	.	.	9.29	T|intron_variant|MODIFIER|Ngb|Ngb|transcript|NM_001294308.1|protein_coding|2/3|c.202-111C>A||||||,T|intron_variant|MODIFIER|Ngb|Ngb|transcript|NM_022414.2|protein_coding|2/3|c.202-111C>A||||||	.	.	120	1	0	0	0,0	0,1	118,118	1,1	132	0	0	0	0,0	0,0	126,126	6,6	FALSE	FALSE
chr12	87100293	.	C	A	.	PASS	51	1	ref	51	1	CC->AC	.	114	60	0	3.22	0	.	.	10.12	A|intron_variant|MODIFIER|Ngb|Ngb|transcript|NM_001294308.1|protein_coding|2/3|c.202-178G>T||||||,A|intron_variant|MODIFIER|Ngb|Ngb|transcript|NM_022414.2|protein_coding|2/3|c.202-178G>T||||||	.	.	50	0	0	0	0,0	50,50	0,0	0,0	64	0	0	0	4,4	60,60	0,0	0,0	FALSE	FALSE
chr12	87100718	.	A	G	.	PASS	51	1	ref	51	1	AA->AG	.	100	60	0	1.55	0	.	.	10.8	G|missense_variant|MODERATE|Ngb|Ngb|transcript|NM_001294308.1|protein_coding|2/4|c.172T>C|p.Ser58Pro|451/1628|172/468|58/155||,G|missense_variant|MODERATE|Ngb|Ngb|transcript|NM_022414.2|protein_coding|2/4|c.172T>C|p.Ser58Pro|451/1616|172/456|58/151||	.	.	37	0	0	0	37,37	0,0	0,0	0,0	63	1	0	0	58,59	0,0	4,4	0,0	FALSE	TRUE
chr12	87111215	.	A	T	.	PASS	35	1	ref	35	1	AA->AT	.	30	60	0	2.06	0	.	.	7.16	T|intron_variant|MODIFIER|Pomt2|Pomt2|transcript|NM_153415.4|protein_coding|18/20|c.2101+122T>A||||||	.	.	10	0	0	0	10,10	0,0	0,0	0,0	20	0	0	0	17,17	0,0	0,0	3,3	FALSE	FALSE
chr12	87111285	.	C	A	.	PASS	53	1	ref	53	1	CC->AC	.	98	60	0	1.63	0	.	.	12.46	A|intron_variant|MODIFIER|Pomt2|Pomt2|transcript|NM_153415.4|protein_coding|18/20|c.2101+52G>T||||||	.	.	39	0	0	0	0,0	39,39	0,0	0,0	59	0	0	0	4,4	55,55	0,0	0,0	FALSE	FALSE
chr12	87131712	.	G	T	.	PASS	73	1	ref	73	1	GG->GT	.	366	60	0	0	0	.	.	10.1	T|stop_gained|HIGH|Pomt2|Pomt2|transcript|NM_153415.4|protein_coding|6/21|c.986C>A|p.Ser329*|1260/5064|986/2463|329/820||	(Pomt2|Pomt2|1|1.00)	(Pomt2|Pomt2|1|1.00)	153	1	0	0	0,0	0,1	152,152	0,0	213	0	0	0	0,0	0,0	207,207	6,6	TRUE	FALSE
chr12	87136442	.	A	G	.	PASS	52	1	ref	52	1	AA->AG	.	131	60	0	0.64	0	.	.	12.17	G|intron_variant|MODIFIER|Pomt2|Pomt2|transcript|NM_153415.4|protein_coding|3/20|c.649-839T>C||||||	.	.	67	0	0	0	67,70	0,0	0,0	0,0	61	0	0	0	57,57	0,0	4,4	0,0	FALSE	FALSE
chr12	87136559	.	G	T	.	PASS	30	1	ref	30	1	GG->GT	.	274	60	0	1.94	0	.	.	7.02	T|intron_variant|MODIFIER|Pomt2|Pomt2|transcript|NM_153415.4|protein_coding|3/20|c.649-956C>A||||||	.	.	123	0	0	0	0,0	0,0	123,124	0,0	150	1	0	0	0,0	0,0	145,146	4,4	FALSE	FALSE
chr12	87136602	.	T	A	.	PASS	36	1	ref	36	1	TT->AT	.	198	60	0	2.55	0	.	.	7.49	A|intron_variant|MODIFIER|Pomt2|Pomt2|transcript|NM_153415.4|protein_coding|3/20|c.649-999A>T||||||	.	.	76	0	0	0	0,0	0,0	0,0	76,76	122	1	0	0	4,4	0,0	0,0	117,118	FALSE	FALSE
chr12	87136629	.	G	A	.	PASS	68	1	ref	68	1	GG->AG	.	156	60	0	-0.99	0	.	.	12.08	A|intron_variant|MODIFIER|Pomt2|Pomt2|transcript|NM_153415.4|protein_coding|3/20|c.649-1026C>T||||||	.	.	58	0	0	0	0,0	0,0	58,58	0,0	98	1	0	0	6,6	0,0	91,91	0,1	FALSE	FALSE
chr12	87172609	.	T	C	.	PASS	112	1	ref	112	1	TT->CT	.	104	60	0	-0.52	0	.	.	19.73	C|synonymous_variant|LOW|Tmed8|Tmed8|transcript|NM_001033475.3|protein_coding|6/6|c.786A>G|p.Val262Val|812/7179|786/981|262/326||	.	.	44	0	0	0	0,0	0,0	0,0	44,44	59	0	0	0	0,0	31,32	0,0	28,28	FALSE	FALSE
chr12	87174196	.	C	T	.	PASS	125	1	ref	125	1	CC->CT	.	132	60	0	0.49	0	.	.	19.98	T|synonymous_variant|LOW|Tmed8|Tmed8|transcript|NM_001033475.3|protein_coding|5/6|c.615G>A|p.Val205Val|641/7179|615/981|205/326||	.	.	53	0	0	0	1,1	52,52	0,0	0,0	79	0	0	0	0,0	44,44	0,0	35,35	FALSE	FALSE
chr12	87174346	.	C	T	.	PASS	129	1	ref	129	1	CC->CT	.	149	60	0	1.61	0	.	.	19.98	T|synonymous_variant|LOW|Tmed8|Tmed8|transcript|NM_001033475.3|protein_coding|5/6|c.465G>A|p.Pro155Pro|491/7179|465/981|155/326||	.	.	56	0	0	0	0,0	56,56	0,0	0,0	93	0	0	0	0,0	61,61	0,0	32,32	FALSE	FALSE
chr12	87174430	.	T	C	.	PASS	144	1	ref	144	1	TT->CT	.	152	60	0	-0.11	0	.	.	19.98	C|intron_variant|MODIFIER|Tmed8|Tmed8|transcript|NM_001033475.3|protein_coding|4/5|c.458-77A>G||||||	.	.	64	1	0	0	0,0	0,0	0,0	63,64	88	0	0	0	1,1	32,32	0,0	55,55	FALSE	FALSE
chr12	87174444	.	C	T	.	PASS	140	2	ref	140	2	CC->CT	.	173	60	0	-0.98	0	.	.	19.98	T|intron_variant|MODIFIER|Tmed8|Tmed8|transcript|NM_001033475.3|protein_coding|4/5|c.458-91G>A||||||	.	.	70	1	0	0	0,1	69,69	0,0	0,0	103	0	0	0	1,1	66,66	0,0	36,36	FALSE	FALSE
chr12	87174481	.	A	C	.	PASS	197	1	ref	3070	1	AA->AC	.	228	60	0	-1.77	0	.	.	19.98	C|intron_variant|MODIFIER|Tmed8|Tmed8|transcript|NM_001033475.3|protein_coding|4/5|c.457+60T>G||||||	.	.	80	0	0	0	79,81	0,0	0,0	1,1	146	2	0	0	78,80	63,63	3,3	0,0	FALSE	FALSE
chr12	87174790	.	G	A	.	PASS	101	1	ref	101	1	GG->AG	.	105	60	0	0	0	.	.	19.98	A|intron_variant|MODIFIER|Tmed8|Tmed8|transcript|NM_001033475.3|protein_coding|3/5|c.331-123C>T||||||	.	.	44	0	0	0	0,0	0,0	44,46	0,0	59	0	0	0	17,17	0,0	42,42	0,0	FALSE	FALSE
chr12	87174794	.	T	C	.	PASS	97	1	ref	97	1	TT->CT	.	102	60	0	-0.05	0	.	.	19.98	C|intron_variant|MODIFIER|Tmed8|Tmed8|transcript|NM_001033475.3|protein_coding|3/5|c.331-127A>G||||||	.	.	41	0	0	0	0,0	0,0	0,0	41,43	56	0	0	0	0,0	16,16	0,0	40,43	FALSE	FALSE
chr12	87176596	.	T	C	.	PASS	102	1	ref	102	1	TT->CT	.	72	60	0	1.04	0	.	.	19.98	C|intron_variant|MODIFIER|Tmed8|Tmed8|transcript|NM_001033475.3|protein_coding|3/5|c.330+38A>G||||||	.	.	40	0	0	0	0,0	0,0	0,0	40,40	32	0	0	0	0,0	13,13	0,0	19,19	FALSE	FALSE
chr12	87176718	.	T	C	.	PASS	102	1	ref	102	1	TT->CT	.	99	60	0	1.69	0	.	.	19.98	C|synonymous_variant|LOW|Tmed8|Tmed8|transcript|NM_001033475.3|protein_coding|3/6|c.246A>G|p.Leu82Leu|272/7179|246/981|82/326||	.	.	46	0	0	0	0,0	0,0	0,0	46,52	47	0	0	0	0,0	14,14	0,0	33,33	FALSE	FALSE
chr12	87176752	.	A	G	.	PASS	100	1	ref	100	1	AA->AG	.	102	60	0	1.29	0	.	.	19.98	G|missense_variant|MODERATE|Tmed8|Tmed8|transcript|NM_001033475.3|protein_coding|3/6|c.212T>C|p.Val71Ala|238/7179|212/981|71/326||	.	.	44	0	0	0	44,50	0,0	0,0	0,0	52	0	0	0	37,37	0,0	15,15	0,0	FALSE	TRUE
chr12	87176760	.	T	C	.	PASS	93	1	ref	93	1	TT->CT	.	100	60	0	0.2	0	.	.	19.98	C|synonymous_variant|LOW|Tmed8|Tmed8|transcript|NM_001033475.3|protein_coding|3/6|c.204A>G|p.Pro68Pro|230/7179|204/981|68/326||	.	.	45	0	0	0	0,0	0,0	0,0	45,51	49	0	0	0	0,0	12,12	0,0	37,37	FALSE	FALSE
chr12	87176761	.	G	A	.	PASS	90	1	ref	90	1	GG->AG	.	97	60	0	-0.1	0	.	.	19.98	A|missense_variant&splice_region_variant|MODERATE|Tmed8|Tmed8|transcript|NM_001033475.3|protein_coding|3/6|c.203C>T|p.Pro68Leu|229/7179|203/981|68/326||	.	.	44	0	0	0	0,0	0,0	44,50	0,0	47	0	0	0	11,11	0,0	36,36	0,0	FALSE	TRUE
chr12	87176813	.	A	G	.	PASS	76	1	ref	76	1	AA->AG	.	75	60	0	-1.48	0	.	.	19.87	G|intron_variant|MODIFIER|Tmed8|Tmed8|transcript|NM_001033475.3|protein_coding|2/5|c.201-50T>C||||||	.	.	35	1	0	0	34,44	0,0	0,0	0,0	31	0	0	0	25,25	0,0	6,6	0,0	FALSE	FALSE
chr12	87176819	.	T	C	.	PASS	72	1	ref	72	1	TT->CT	.	70	60	0	-1.67	0	.	.	19.87	C|intron_variant|MODIFIER|Tmed8|Tmed8|transcript|NM_001033475.3|protein_coding|2/5|c.201-56A>G||||||	.	.	35	1	0	0	0,0	0,0	0,0	34,41	29	0	0	0	0,0	5,5	0,0	24,24	FALSE	FALSE
chr12	87176827	.	A	G	.	PASS	76	1	ref	76	1	AA->AG	.	59	60	0	-1.17	0	.	.	19.98	G|intron_variant|MODIFIER|Tmed8|Tmed8|transcript|NM_001033475.3|protein_coding|2/5|c.201-64T>C||||||	.	.	32	0	0	0	32,35	0,0	0,0	0,0	24	0	0	0	19,19	0,0	5,5	0,0	FALSE	FALSE
chr12	87221182	.	A	G	.	PASS	47	1	ref	47	1	AA->AG	.	109	60	0	-1.4	0	.	.	8.72	G|3_prime_UTR_variant|MODIFIER|Noxred1|Noxred1|transcript|NM_027744.1|protein_coding|8/8|c.*73T>C|||||73|	.	.	31	0	0	0	31,31	0,0	0,0	0,0	78	0	0	0	74,74	0,0	4,4	0,0	FALSE	FALSE
chr12	87224335	.	C	T	.	PASS	77	1	ref	77	1	CC->CT	.	224	60	0	-3.33	0	.	.	9.08	T|intron_variant|MODIFIER|Noxred1|Noxred1|transcript|NM_027744.1|protein_coding|5/7|c.537-26G>A||||||	.	.	106	0	0	0	0,0	106,106	0,0	0,0	118	0	0	0	0,0	112,112	0,0	6,6	FALSE	FALSE
chr12	87224897	.	C	T	.	PASS	73	1	ref	73	1	CC->CT	.	184	60	0	1.45	0	.	.	12.97	T|missense_variant|MODERATE|Noxred1|Noxred1|transcript|NM_027744.1|protein_coding|5/8|c.497G>A|p.Cys166Tyr|676/1412|497/1101|166/366||	.	.	80	0	0	0	0,0	80,80	0,0	0,0	104	0	0	0	1,1	97,97	0,0	6,6	FALSE	TRUE
chr12	87241315	.	C	T	.	PASS	30	1	ref	30	1	CC->CT	.	243	60	0	0.62	0	.	.	7.01	T|synonymous_variant|LOW|Vipas39|Vipas39|transcript|NM_001142580.1|protein_coding|19/20|c.1377G>A|p.Gln459Gln|1512/2552|1377/1476|459/491||,T|synonymous_variant|LOW|Vipas39|Vipas39|transcript|NM_134044.3|protein_coding|18/19|c.1320G>A|p.Gln440Gln|1469/2509|1320/1419|440/472||,T|synonymous_variant|LOW|Vipas39|Vipas39|transcript|NM_001142581.1|protein_coding|18/19|c.1320G>A|p.Gln440Gln|1455/2495|1320/1419|440/472||,T|upstream_gene_variant|MODIFIER|Noxred1|Noxred1|transcript|NM_027744.1|protein_coding||c.-7759G>A|||||2714|	.	.	96	1	0	0	0,1	95,95	0,0	0,0	147	0	0	0	0,0	143,143	0,0	4,4	FALSE	FALSE
chr12	87241339	.	A	G	.	PASS	75	1	ref	75	1	AA->AG	.	199	60	0	-1.52	0	.	.	13.43	G|splice_region_variant&synonymous_variant|LOW|Vipas39|Vipas39|transcript|NM_001142580.1|protein_coding|19/20|c.1353T>C|p.Thr451Thr|1488/2552|1353/1476|451/491||,G|splice_region_variant&synonymous_variant|LOW|Vipas39|Vipas39|transcript|NM_134044.3|protein_coding|18/19|c.1296T>C|p.Thr432Thr|1445/2509|1296/1419|432/472||,G|splice_region_variant&synonymous_variant|LOW|Vipas39|Vipas39|transcript|NM_001142581.1|protein_coding|18/19|c.1296T>C|p.Thr432Thr|1431/2495|1296/1419|432/472||,G|upstream_gene_variant|MODIFIER|Noxred1|Noxred1|transcript|NM_027744.1|protein_coding||c.-7783T>C|||||2738|	.	.	86	1	0	0	85,86	0,0	0,0	0,0	113	0	0	0	105,105	0,0	8,8	0,0	FALSE	FALSE
chr12	87241927	.	G	A	.	PASS	79	1	ref	79	1	GG->AG	.	393	60	0	3.2	0	.	.	9.7	A|upstream_gene_variant|MODIFIER|Noxred1|Noxred1|transcript|NM_027744.1|protein_coding||c.-8371C>T|||||3326|,A|intron_variant|MODIFIER|Vipas39|Vipas39|transcript|NM_001142580.1|protein_coding|18/19|c.1350+10C>T||||||,A|intron_variant|MODIFIER|Vipas39|Vipas39|transcript|NM_134044.3|protein_coding|17/18|c.1293+10C>T||||||,A|intron_variant|MODIFIER|Vipas39|Vipas39|transcript|NM_001142581.1|protein_coding|17/18|c.1293+10C>T||||||	.	.	182	0	0	0	0,0	0,0	182,184	0,0	209	0	0	0	6,6	0,0	202,202	1,1	FALSE	FALSE
chr12	87242599	.	G	A	.	PASS	36	1	ref	36	1	GG->AG	.	216	60	0	-0.68	0	.	.	7.77	A|upstream_gene_variant|MODIFIER|Noxred1|Noxred1|transcript|NM_027744.1|protein_coding||c.-9043C>T|||||3998|,A|intron_variant|MODIFIER|Vipas39|Vipas39|transcript|NM_001142580.1|protein_coding|16/19|c.1174-27C>T||||||,A|intron_variant|MODIFIER|Vipas39|Vipas39|transcript|NM_134044.3|protein_coding|15/18|c.1117-27C>T||||||,A|intron_variant|MODIFIER|Vipas39|Vipas39|transcript|NM_001142581.1|protein_coding|15/18|c.1117-27C>T||||||	.	.	91	0	0	0	0,0	0,0	91,95	0,0	121	0	0	0	4,4	0,0	117,117	0,0	FALSE	FALSE
chr12	87246181	.	G	T	.	PASS	95	1	ref	95	1	GG->GT	.	411	60	0	-2.24	0	.	.	9.86	T|missense_variant|MODERATE|Vipas39|Vipas39|transcript|NM_001142580.1|protein_coding|14/20|c.989C>A|p.Pro330Gln|1124/2552|989/1476|330/491||,T|missense_variant|MODERATE|Vipas39|Vipas39|transcript|NM_134044.3|protein_coding|13/19|c.932C>A|p.Pro311Gln|1081/2509|932/1419|311/472||,T|missense_variant|MODERATE|Vipas39|Vipas39|transcript|NM_001142581.1|protein_coding|13/19|c.932C>A|p.Pro311Gln|1067/2495|932/1419|311/472||	.	.	188	1	0	0	0,0	0,0	187,188	0,0	222	0	0	0	0,0	0,0	212,213	10,10	FALSE	TRUE
chr12	87246255	.	G	A	.	PASS	36	1	ref	36	1	GG->AG	.	211	60	0	0.37	0	.	.	7.69	A|synonymous_variant|LOW|Vipas39|Vipas39|transcript|NM_001142580.1|protein_coding|14/20|c.915C>T|p.Asp305Asp|1050/2552|915/1476|305/491||,A|synonymous_variant|LOW|Vipas39|Vipas39|transcript|NM_134044.3|protein_coding|13/19|c.858C>T|p.Asp286Asp|1007/2509|858/1419|286/472||,A|synonymous_variant|LOW|Vipas39|Vipas39|transcript|NM_001142581.1|protein_coding|13/19|c.858C>T|p.Asp286Asp|993/2495|858/1419|286/472||	.	.	87	0	0	0	0,0	0,0	87,89	0,0	122	0	0	0	4,4	0,0	118,118	0,0	FALSE	FALSE
chr12	87249316	.	T	C	.	PASS	29	1	ref	29	1	TT->CT	.	348	60	0	-1.45	0	.	.	7.65	C|intron_variant|MODIFIER|Vipas39|Vipas39|transcript|NM_001142580.1|protein_coding|12/19|c.830+72A>G||||||,C|intron_variant|MODIFIER|Vipas39|Vipas39|transcript|NM_134044.3|protein_coding|11/18|c.773+72A>G||||||,C|intron_variant|MODIFIER|Vipas39|Vipas39|transcript|NM_001142581.1|protein_coding|11/18|c.773+72A>G||||||	.	.	155	1	0	0	0,0	0,0	0,0	154,155	193	0	0	0	0,0	5,5	1,1	187,187	FALSE	FALSE
chr12	87249449	.	G	A	.	PASS	58	2	ref	58	2	GG->AG	.	830	60	0	-1.73	0	.	.	8.16	A|stop_gained|HIGH|Vipas39|Vipas39|transcript|NM_001142580.1|protein_coding|12/20|c.769C>T|p.Arg257*|904/2552|769/1476|257/491||,A|stop_gained|HIGH|Vipas39|Vipas39|transcript|NM_134044.3|protein_coding|11/19|c.712C>T|p.Arg238*|861/2509|712/1419|238/472||,A|stop_gained|HIGH|Vipas39|Vipas39|transcript|NM_001142581.1|protein_coding|11/19|c.712C>T|p.Arg238*|847/2495|712/1419|238/472||	(Vipas39|Vipas39|3|1.00)	(Vipas39|Vipas39|3|1.00)	288	0	0	0	0,0	0,0	287,287	1,1	540	1	0	0	8,8	0,0	531,534	0,0	TRUE	FALSE
chr12	87250450	.	C	A	.	PASS	83	1	ref	83	1	CC->AC	.	317	60	0	-2.81	0	.	.	9.15	A|intron_variant|MODIFIER|Vipas39|Vipas39|transcript|NM_001142580.1|protein_coding|11/19|c.756+27G>T||||||,A|intron_variant|MODIFIER|Vipas39|Vipas39|transcript|NM_134044.3|protein_coding|10/18|c.699+27G>T||||||,A|intron_variant|MODIFIER|Vipas39|Vipas39|transcript|NM_001142581.1|protein_coding|10/18|c.699+27G>T||||||	.	.	152	0	0	0	0,0	152,155	0,0	0,0	162	1	0	0	6,6	155,156	0,0	0,0	FALSE	FALSE
chr12	87254216	.	G	A	.	PASS	83	1	ref	83	1	GG->AG	.	311	60	0	2.37	0	.	.	9.95	A|intron_variant|MODIFIER|Vipas39|Vipas39|transcript|NM_001142580.1|protein_coding|7/19|c.498+14C>T||||||,A|intron_variant|MODIFIER|Vipas39|Vipas39|transcript|NM_134044.3|protein_coding|6/18|c.442-958C>T||||||,A|intron_variant|MODIFIER|Vipas39|Vipas39|transcript|NM_001142581.1|protein_coding|6/18|c.442-958C>T||||||	.	.	150	0	0	0	0,0	0,0	150,151	0,0	160	0	0	0	6,6	0,0	154,154	0,0	FALSE	FALSE
chr12	87256644	.	G	A	.	PASS	60	1	ref	60	1	GG->AG	.	69	60	0	-0.86	0	.	.	16.43	A|intron_variant|MODIFIER|Vipas39|Vipas39|transcript|NM_001142580.1|protein_coding|5/19|c.377-95C>T||||||,A|intron_variant|MODIFIER|Vipas39|Vipas39|transcript|NM_134044.3|protein_coding|5/18|c.377-95C>T||||||,A|intron_variant|MODIFIER|Vipas39|Vipas39|transcript|NM_001142581.1|protein_coding|5/18|c.377-95C>T||||||	.	.	28	0	0	0	0,0	0,0	28,29	0,0	40	0	0	0	4,4	0,0	36,36	0,0	FALSE	FALSE
chr12	87273188	.	G	T	.	PASS	49	1	ref	49	1	GG->GT	.	119	60	0	1.28	0	.	.	9.6	T|missense_variant|MODERATE|Ahsa1|Ahsa1|transcript|NM_146036.1|protein_coding|7/9|c.756G>T|p.Met252Ile|870/1320|756/1017|252/338||	.	.	50	1	0	0	0,0	0,0	49,50	0,0	69	0	0	0	0,0	0,0	65,65	4,4	FALSE	TRUE
chr12	87273464	.	T	A	.	PASS	40	1	ref	40	1	TT->AT	.	183	60	0	0.32	0	.	.	7.88	A|synonymous_variant|LOW|Ahsa1|Ahsa1|transcript|NM_146036.1|protein_coding|8/9|c.810T>A|p.Ile270Ile|924/1320|810/1017|270/338||	.	.	77	0	0	0	0,0	0,0	0,0	77,78	103	0	0	0	4,4	0,0	0,0	99,101	FALSE	FALSE
chr12	87279710	.	G	C	.	PASS	155	1	ref	157	1	GG->CG	.	135	60	0	-2.91	0	.	.	19.98	C|missense_variant|MODERATE|Ism2|Ism2|transcript|NM_001290302.1|protein_coding|6/6|c.1454C>G|p.Ala485Gly|1454/2526|1454/1482|485/493||	.	.	65	1	0	0	0,0	0,0	64,66	0,0	69	0	0	0	0,0	30,30	39,39	0,0	FALSE	TRUE
chr12	87285144	.	G	A	.	PASS	50	1	ref	50	1	GG->AG	.	113	60	0	2.69	0	.	.	9.53	A|synonymous_variant|LOW|Ism2|Ism2|transcript|NM_001290302.1|protein_coding|3/6|c.618C>T|p.Asp206Asp|618/2526|618/1482|206/493||	.	.	45	0	0	0	0,0	0,0	45,45	0,0	66	0	0	0	4,4	0,0	62,64	0,0	FALSE	FALSE
chr12	87285302	.	C	T	.	PASS	69	1	ref	69	1	CC->CT	.	102	60	0	1.22	0	.	.	16.98	T|missense_variant|MODERATE|Ism2|Ism2|transcript|NM_001290302.1|protein_coding|3/6|c.460G>A|p.Ala154Thr|460/2526|460/1482|154/493||	.	.	42	0	0	0	0,0	42,42	0,0	0,0	60	0	0	0	0,0	54,54	0,0	6,6	FALSE	TRUE
chr12	87314017	.	C	A	.	PASS	41	1	ref	41	1	CC->AC	.	219	60	0	0.81	0	.	.	8.52	A|intron_variant|MODIFIER|Sptlc2|Sptlc2|transcript|NM_011479.4|protein_coding|10/11|c.1433+34G>T||||||	.	.	118	3	0	0	0,1	115,117	0,0	0,0	101	1	0	0	4,4	96,97	0,0	0,0	FALSE	FALSE
chr12	87342584	.	C	A	.	PASS	29	1	ref	29	1	CC->AC	.	255	60	0	-0.08	0	.	.	7.01	A|intron_variant|MODIFIER|Sptlc2|Sptlc2|transcript|NM_011479.4|protein_coding|7/11|c.950+60G>T||||||	.	.	101	0	0	0	0,0	101,101	0,0	0,0	154	0	0	0	4,4	150,150	0,0	0,0	FALSE	FALSE
chr12	87350264	.	G	T	.	PASS	48	1	ref	48	1	GG->GT	.	471	60	0	-2.84	0	.	.	8.12	T|synonymous_variant|LOW|Sptlc2|Sptlc2|transcript|NM_011479.4|protein_coding|5/12|c.747C>A|p.Gly249Gly|931/6710|747/1683|249/560||	.	.	199	0	0	0	0,0	0,0	199,199	0,0	272	0	0	0	0,0	0,0	266,266	6,6	FALSE	FALSE
chr12	87368860	.	G	T	.	PASS	65	1	ref	65	1	GG->GT	.	112	60	0	-1.48	0.41	.	.	8.68	T|intron_variant|MODIFIER|Sptlc2|Sptlc2|transcript|NM_011479.4|protein_coding|2/11|c.321+71C>A||||||	.	.	42	0	0	0	0,0	0,0	42,42	0,0	70	0	0	0	0,0	0,0	65,65	5,5	FALSE	FALSE
chr12	87369047	.	C	A	.	PASS	126	1	ref	126	1	CC->AC	.	723	60	0	4.66	0	.	.	9.53	A|missense_variant|MODERATE|Sptlc2|Sptlc2|transcript|NM_011479.4|protein_coding|2/12|c.205G>T|p.Ala69Ser|389/6710|205/1683|69/560||	.	.	328	0	0	0	0,0	328,329	0,0	0,0	394	0	0	0	10,10	384,384	0,0	0,0	FALSE	TRUE
chr12	87372148	.	C	T	.	PASS	93	1	ref	93	1	CC->CT	.	709	60	0	3.68	0	.	.	9.53	T|intron_variant|MODIFIER|Sptlc2|Sptlc2|transcript|NM_011479.4|protein_coding|1/11|c.127-3023G>A||||||	.	.	320	2	0	0	0,0	318,322	0,0	0,0	386	0	0	0	0,0	378,379	0,0	8,8	FALSE	FALSE
chr12	87390663	.	A	G	.	PASS	20	1	ref	20	1	AA->AG	.	17	60	0	0.87	0	.	.	7.52	G|upstream_gene_variant|MODIFIER|Sptlc2|Sptlc2|transcript|NM_011479.4|protein_coding||c.-2492T>C|||||2308|,G|intergenic_region|MODIFIER|Sptlc2-Alkbh1|Sptlc2-Alkbh1|intergenic_region|Sptlc2-Alkbh1|||n.87390663A>G||||||	.	.	7	0	0	0	7,7	0,0	0,0	0,0	10	0	0	0	1,1	0,0	9,9	0,0	FALSE	FALSE
chr12	87434155	.	C	A	.	PASS	93	2	ref	93	2	CC->AC	.	568	60	0	-1.37	0	.	.	7.51	A|missense_variant|MODERATE|Alkbh1|Alkbh1|transcript|NM_001102565.1|protein_coding|4/6|c.510G>T|p.Trp170Cys|525/1948|510/1170|170/389||,A|downstream_gene_variant|MODIFIER|Mir3068|Mir3068|transcript|NR_037228.1|pseudogene||n.*3524G>T|||||3524|	.	.	242	2	0	0	2,2	238,239	0,1	0,0	325	0	0	0	8,8	317,318	0,0	0,0	FALSE	TRUE
chr12	87438425	.	G	C	.	PASS	69	1	ref	69	1	GG->CG	.	140	60	0	-0.52	0	.	.	15.48	C|missense_variant|MODERATE|Alkbh1|Alkbh1|transcript|NM_001102565.1|protein_coding|3/6|c.427C>G|p.Leu143Val|442/1948|427/1170|143/389||,C|upstream_gene_variant|MODIFIER|Mir3068|Mir3068|transcript|NR_037228.1|pseudogene||n.-668C>G|||||668|,C|downstream_gene_variant|MODIFIER|Nrp|Nrp|transcript|NM_001013372.2|protein_coding||c.*5086C>G|||||4423|	.	.	55	5	0	0	0,0	0,0	50,55	0,0	83	3	0	0	0,1	6,6	73,77	1,1	FALSE	TRUE
chr12	87447612	.	C	A	.	PASS	99	1	ref	99	1	CC->AC	.	561	60	0	-2.22	0	.	.	9.86	A|missense_variant|MODERATE|Slirp|Slirp|transcript|NM_026958.3|protein_coding|2/4|c.146C>A|p.Thr49Asn|180/419|146/339|49/112||,A|upstream_gene_variant|MODIFIER|Alkbh1|Alkbh1|transcript|NM_001102565.1|protein_coding||c.-3788G>T|||||3773|,A|upstream_gene_variant|MODIFIER|Nrp|Nrp|transcript|NM_001013372.2|protein_coding||c.-3694G>T|||||3595|,A|downstream_gene_variant|MODIFIER|Snw1|Snw1|transcript|NM_025507.2|protein_coding||c.*2906G>T|||||2298|	.	.	208	2	0	0	0,0	206,213	0,0	0,0	348	0	0	0	10,10	338,338	0,0	0,0	FALSE	TRUE
chr12	87450949	.	T	G	.	PASS	80	1	ref	80	1	TT->GT	.	226	60	0	-1.55	0	.	.	11.24	G|synonymous_variant|LOW|Snw1|Snw1|transcript|NM_025507.2|protein_coding|13/14|c.1269A>C|p.Ala423Ala|1307/2257|1269/1611|423/536||,G|downstream_gene_variant|MODIFIER|Slirp|Slirp|transcript|NM_026958.3|protein_coding||c.*1071T>G|||||1025|	.	.	120	1	0	0	0,0	0,0	0,0	119,124	101	0	0	0	0,0	0,0	6,6	95,96	FALSE	FALSE
chr12	87460411	.	A	G	.	PASS	84	1	ref	84	1	AA->AG	.	409	59.93	1	1.24	0	.	.	8.84	G|missense_variant|MODERATE|Snw1|Snw1|transcript|NM_025507.2|protein_coding|6/14|c.634T>C|p.Phe212Leu|672/2257|634/1611|212/536||	.	.	138	0	0	0	138,140	0,0	0,0	0,0	268	0	0	0	260,261	0,0	8,8	0,0	FALSE	TRUE
chr12	87480527	.	C	T	.	PASS	76	1	ref	76	1	CC->CT	.	58	57.92	0	-3.42	0	.	.	13.58	T|intergenic_region|MODIFIER|Snw1-Gm8300|Snw1-Gm8300|intergenic_region|Snw1-Gm8300|||n.87480527C>T||||||	.	.	28	0	0	0	0,0	28,28	0,0	0,0	30	0	0	0	0,0	21,21	0,0	9,9	FALSE	FALSE
chr12	87482017	.	C	A	.	PASS	17	1	ref	17	1	CC->AC	.	21	60	0	0.76	0	.	.	10.71	A|intergenic_region|MODIFIER|Snw1-Gm8300|Snw1-Gm8300|intergenic_region|Snw1-Gm8300|||n.87482017C>A||||||	.	.	10	0	0	0	0,0	10,10	0,0	0,0	11	0	0	0	4,4	7,7	0,0	0,0	FALSE	FALSE
chr12	87496175	.	T	C	.	PASS	51	1	ref	51	1	TT->CT	.	31	58.95	0	0.24	0	.	.	13.58	C|intergenic_region|MODIFIER|Snw1-Gm8300|Snw1-Gm8300|intergenic_region|Snw1-Gm8300|||n.87496175T>C||||||	.	.	22	0	0	0	0,0	0,0	0,0	22,22	9	0	0	0	0,0	5,5	0,0	4,4	FALSE	FALSE
chr12	87516637	.	G	T	.	PASS	166	1	ref	3070	1	GG->GT	.	424	58.13	3	-0.01	0	.	.	13.37	T|5_prime_UTR_variant|MODIFIER|Gm8300|Gm8300|transcript|NM_001177565.1|protein_coding|2/2|c.-260G>T|||||260|	.	.	150	1	0	0	0,0	0,0	148,150	1,1	265	0	0	0	0,0	0,0	209,216	56,57	FALSE	FALSE
chr12	87516679	.	T	A	.	PASS	187	1	ref	3070	1	TT->AT	.	393	58.19	1	-0.45	0	.	.	13.41	A|5_prime_UTR_variant|MODIFIER|Gm8300|Gm8300|transcript|NM_001177565.1|protein_coding|2/2|c.-218T>A|||||218|	.	.	159	0	0	0	0,0	0,0	0,0	159,160	227	0	0	0	52,55	0,0	0,0	175,178	FALSE	FALSE
chr12	87516728	.	G	A	.	PASS	183	2	ref	3070	1	GG->AG	.	313	58.73	0	-2.73	0	.	.	13.96	A|5_prime_UTR_variant|MODIFIER|Gm8300|Gm8300|transcript|NM_001177565.1|protein_coding|2/2|c.-169G>A|||||169|	.	.	126	0	0	0	0,0	0,0	126,126	0,0	184	1	0	0	51,51	0,0	132,136	0,0	FALSE	FALSE
chr12	87516796	.	A	C	.	PASS	289	1	ref	3070	1	AA->AC	.	377	58.11	0	-3.01	0	.	.	13.67	C|5_prime_UTR_variant|MODIFIER|Gm8300|Gm8300|transcript|NM_001177565.1|protein_coding|2/2|c.-101A>C|||||101|	.	.	156	1	0	0	155,156	0,0	0,0	0,0	218	1	0	0	132,133	85,87	0,0	0,0	FALSE	FALSE
chr12	87516861	.	G	T	.	PASS	354	1	ref	3070	1	GG->GT	.	657	52.11	7	4.01	0	.	.	11.24	T|5_prime_UTR_variant|MODIFIER|Gm8300|Gm8300|transcript|NM_001177565.1|protein_coding|2/2|c.-36G>T|||||36|	.	.	253	1	0	0	0,0	0,0	252,257	0,1	385	1	0	0	0,0	0,0	264,268	120,131	FALSE	FALSE
chr12	87516872	.	G	A	.	PASS	363	1	ref	3070	1	GG->AG	.	722	50.85	8	4.14	0	.	.	10.98	A|5_prime_UTR_variant|MODIFIER|Gm8300|Gm8300|transcript|NM_001177565.1|protein_coding|2/2|c.-25G>A|||||25|	.	.	286	1	0	0	0,0	0,0	285,293	0,0	414	2	0	0	119,131	0,0	293,298	0,0	FALSE	FALSE
chr12	87517395	.	C	G	.	PASS	333	1	ref	3070	1	CC->CG	.	1825	52	49	-2.73	0	.	.	9	G|3_prime_UTR_variant|MODIFIER|Gm8300|Gm8300|transcript|NM_001177565.1|protein_coding|2/2|c.*64C>G|||||64|	.	.	538	0	0	0	1,1	537,546	0,0	0,0	1177	1	0	0	2,2	1010,1091	164,185	0,0	FALSE	FALSE
chr12	87517404	.	G	C	.	PASS	349	1	ref	3070	1	GG->CG	.	1724	52.9	47	-1.91	0	.	.	10.35	C|3_prime_UTR_variant|MODIFIER|Gm8300|Gm8300|transcript|NM_001177565.1|protein_coding|2/2|c.*73G>C|||||73|	.	.	508	0	0	0	0,0	0,0	507,514	1,1	1110	1	0	0	0,0	173,230	936,979	0,0	FALSE	FALSE
chr12	87517634	.	G	A	.	PASS	444	2	ref	3070	1	GG->AG	.	1150	59.99	0	2.08	0	.	.	17.77	A|3_prime_UTR_variant|MODIFIER|Gm8300|Gm8300|transcript|NM_001177565.1|protein_coding|2/2|c.*303G>A|||||303|	.	.	377	2	0	0	0,0	0,0	375,376	0,1	773	1	0	0	202,203	0,0	570,570	0,0	FALSE	FALSE
chr12	87517675	.	G	T	.	PASS	334	1	ref	3070	1	GG->GT	.	1052	59.99	0	0.84	0	.	.	17.77	T|3_prime_UTR_variant|MODIFIER|Gm8300|Gm8300|transcript|NM_001177565.1|protein_coding|2/2|c.*344G>T|||||344|	.	.	310	1	0	0	0,0	0,0	309,310	0,0	742	2	0	0	0,0	0,0	572,572	168,170	FALSE	FALSE
chr12	87517891	.	G	A	.	PASS	200	1	ref	3070	1	GG->AG	.	475	59.67	0	-0.07	0	.	.	18.16	A|3_prime_UTR_variant|MODIFIER|Gm8300|Gm8300|transcript|NM_001177565.1|protein_coding|2/2|c.*560G>A|||||560|	.	.	166	1	0	0	0,0	0,0	165,165	0,1	309	12	0	0	69,81	0,0	228,228	0,0	FALSE	FALSE
chr12	87517913	.	T	G	.	PASS	201	1	ref	3070	1	TT->GT	.	547	59.72	0	-1.33	0	.	.	18.18	G|3_prime_UTR_variant|MODIFIER|Gm8300|Gm8300|transcript|NM_001177565.1|protein_coding|2/2|c.*582T>G|||||582|	.	.	186	0	0	0	1,1	0,0	1,1	184,184	361	8	0	0	0,0	0,0	81,89	272,272	FALSE	FALSE
chr12	87517924	.	A	G	.	PASS	221	1	ref	3070	1	AA->AG	.	588	59.89	0	-2.19	0	.	.	17.77	G|3_prime_UTR_variant|MODIFIER|Gm8300|Gm8300|transcript|NM_001177565.1|protein_coding|2/2|c.*593A>G|||||593|	.	.	198	0	0	0	198,198	0,0	0,0	0,0	390	8	0	0	298,298	0,0	84,92	0,0	FALSE	FALSE
chr12	87518042	.	T	G	.	PASS	281	1	ref	3070	1	TT->GT	.	743	59.9	0	0.05	0	.	.	17.77	G|3_prime_UTR_variant|MODIFIER|Gm8300|Gm8300|transcript|NM_001177565.1|protein_coding|2/2|c.*711T>G|||||711|	.	.	239	1	0	0	0,0	0,0	0,0	238,241	502	3	0	0	0,0	0,0	120,121	379,381	FALSE	FALSE
chr12	87518051	.	A	G	.	PASS	291	1	ref	3070	1	AA->AG	.	761	59.9	0	0.08	0	.	.	17.77	G|3_prime_UTR_variant|MODIFIER|Gm8300|Gm8300|transcript|NM_001177565.1|protein_coding|2/2|c.*720A>G|||||720|	.	.	239	1	0	0	238,241	0,0	0,0	0,0	520	2	0	0	390,392	0,0	128,128	0,0	FALSE	FALSE
chr12	87518137	.	G	A	.	PASS	252	1	ref	3070	1	GG->AG	.	679	59.11	0	-0.46	0	.	.	15.74	A|3_prime_UTR_variant|MODIFIER|Gm8300|Gm8300|transcript|NM_001177565.1|protein_coding|2/2|c.*806G>A|||||806|	.	.	202	0	0	0	0,0	0,0	201,201	1,1	470	3	0	0	117,125	0,0	350,352	0,0	FALSE	FALSE
chr12	87518138	.	G	T	.	PASS	247	1	ref	3070	1	GG->GT	.	672	59.1	0	-0.14	0	.	.	15.74	T|3_prime_UTR_variant|MODIFIER|Gm8300|Gm8300|transcript|NM_001177565.1|protein_coding|2/2|c.*807G>T|||||807|	.	.	196	0	0	0	0,0	0,0	195,195	1,1	469	3	0	0	0,0	0,0	349,350	117,126	FALSE	FALSE
chr12	87518180	.	G	A	.	PASS	144	1	ref	144	1	GG->AG	.	552	58.96	0	1.25	0	.	.	14.59	A|3_prime_UTR_variant|MODIFIER|Gm8300|Gm8300|transcript|NM_001177565.1|protein_coding|2/2|c.*849G>A|||||849|	.	.	167	0	0	0	2,2	0,0	165,165	0,0	378	0	0	0	87,94	0,0	288,288	3,3	FALSE	FALSE
chr12	87520104	.	G	A	.	PASS	135	1	ref	135	1	GG->AG	.	264	50.55	0	0	0	.	.	13.22	A|downstream_gene_variant|MODIFIER|Gm8300|Gm8300|transcript|NM_001177565.1|protein_coding||c.*2773G>A|||||1839|,A|intergenic_region|MODIFIER|Gm8300-Oog1|Gm8300-Oog1|intergenic_region|Gm8300-Oog1|||n.87520104G>A||||||	.	.	71	0	0	0	0,0	0,0	71,72	0,0	184	0	0	0	50,53	0,0	134,139	0,0	FALSE	FALSE
chr12	87520107	.	A	C	.	PASS	140	1	ref	140	1	AA->AC	.	270	50.78	0	-0.33	0	.	.	13.22	C|downstream_gene_variant|MODIFIER|Gm8300|Gm8300|transcript|NM_001177565.1|protein_coding||c.*2776A>C|||||1842|,C|intergenic_region|MODIFIER|Gm8300-Oog1|Gm8300-Oog1|intergenic_region|Gm8300-Oog1|||n.87520107A>C||||||	.	.	74	0	0	0	74,75	0,0	0,0	0,0	187	0	0	0	135,140	52,55	0,0	0,0	FALSE	FALSE
chr12	87520157	.	C	A	.	PASS	144	1	ref	144	1	CC->AC	.	281	54.85	0	-0.62	0	.	.	13.22	A|downstream_gene_variant|MODIFIER|Gm8300|Gm8300|transcript|NM_001177565.1|protein_coding||c.*2826C>A|||||1892|,A|intergenic_region|MODIFIER|Gm8300-Oog1|Gm8300-Oog1|intergenic_region|Gm8300-Oog1|||n.87520157C>A||||||	.	.	75	0	0	0	1,1	74,75	0,0	0,0	196	0	0	0	62,65	134,140	0,0	0,0	FALSE	FALSE
chr12	87520198	.	T	A	.	PASS	146	2	ref	146	2	TT->AT	.	247	57.26	0	-0.84	0	.	.	13.22	A|downstream_gene_variant|MODIFIER|Gm8300|Gm8300|transcript|NM_001177565.1|protein_coding||c.*2867T>A|||||1933|,A|intergenic_region|MODIFIER|Gm8300-Oog1|Gm8300-Oog1|intergenic_region|Gm8300-Oog1|||n.87520198T>A||||||	.	.	67	0	0	0	0,0	0,0	0,0	67,67	171	0	0	0	56,58	0,0	0,0	115,122	FALSE	FALSE
chr12	87520285	.	G	A	.	PASS	118	1	ref	118	1	GG->AG	.	162	56	0	2.29	0	.	.	12.75	A|downstream_gene_variant|MODIFIER|Gm8300|Gm8300|transcript|NM_001177565.1|protein_coding||c.*2954G>A|||||2020|,A|intergenic_region|MODIFIER|Gm8300-Oog1|Gm8300-Oog1|intergenic_region|Gm8300-Oog1|||n.87520285G>A||||||	.	.	55	0	0	0	0,0	0,0	55,55	0,0	102	0	0	0	30,34	0,0	72,73	0,0	FALSE	FALSE
chr12	87520723	.	C	A	.	PASS	118	1	ref	118	1	CC->AC	.	107	51.7	0	0.55	0	.	.	13.22	A|downstream_gene_variant|MODIFIER|Gm8300|Gm8300|transcript|NM_001177565.1|protein_coding||c.*3392C>A|||||2458|,A|intergenic_region|MODIFIER|Gm8300-Oog1|Gm8300-Oog1|intergenic_region|Gm8300-Oog1|||n.87520723C>A||||||	.	.	46	1	0	0	0,0	45,46	0,0	0,0	60	0	0	0	25,25	35,36	0,0	0,0	FALSE	FALSE
chr12	87520749	.	C	T	.	PASS	101	1	ref	101	1	CC->CT	.	111	52.02	0	1.3	0	.	.	13.22	T|downstream_gene_variant|MODIFIER|Gm8300|Gm8300|transcript|NM_001177565.1|protein_coding||c.*3418C>T|||||2484|,T|intergenic_region|MODIFIER|Gm8300-Oog1|Gm8300-Oog1|intergenic_region|Gm8300-Oog1|||n.87520749C>T||||||	.	.	47	0	0	0	1,1	46,46	0,0	0,0	63	0	0	0	0,0	37,38	0,0	26,26	FALSE	FALSE
chr12	87538216	.	C	A	.	PASS	84	1	ref	84	1	CC->AC	.	344	59.43	1	-2.19	0	.	.	8.2	A|intergenic_region|MODIFIER|Gm8300-Oog1|Gm8300-Oog1|intergenic_region|Gm8300-Oog1|||n.87538216C>A||||||	.	.	127	0	0	0	2,2	125,127	0,0	0,0	214	0	0	0	19,20	195,195	0,0	0,0	FALSE	FALSE
chr12	87538257	.	C	T	.	PASS	84	1	ref	84	1	CC->CT	.	405	59.25	1	0.22	0	.	.	11.49	T|intergenic_region|MODIFIER|Gm8300-Oog1|Gm8300-Oog1|intergenic_region|Gm8300-Oog1|||n.87538257C>T||||||	.	.	151	1	0	0	0,0	149,151	0,0	1,1	251	0	0	0	1,1	224,224	0,0	26,27	FALSE	FALSE
chr12	87538282	.	A	G	.	PASS	114	1	ref	114	1	AA->AG	.	417	59.29	0	0.41	0	.	.	11.57	G|intergenic_region|MODIFIER|Gm8300-Oog1|Gm8300-Oog1|intergenic_region|Gm8300-Oog1|||n.87538282A>G||||||	.	.	156	1	0	0	155,157	0,0	0,0	0,0	258	1	0	0	230,230	0,0	27,29	0,0	FALSE	FALSE
chr12	87538291	.	G	T	.	PASS	113	1	ref	113	1	GG->GT	.	412	59.07	0	0.02	0	.	.	9.88	T|intergenic_region|MODIFIER|Gm8300-Oog1|Gm8300-Oog1|intergenic_region|Gm8300-Oog1|||n.87538291G>T||||||	.	.	155	1	0	0	0,0	0,0	153,156	1,1	252	2	0	0	0,0	0,0	222,222	28,33	FALSE	FALSE
chr12	87538313	.	T	A	.	PASS	131	1	ref	131	1	TT->AT	.	410	58.22	0	-3.09	0	.	.	10.22	A|intergenic_region|MODIFIER|Gm8300-Oog1|Gm8300-Oog1|intergenic_region|Gm8300-Oog1|||n.87538313T>A||||||	.	.	152	0	0	0	0,0	0,0	0,0	152,154	248	4	0	0	33,45	0,0	1,1	210,210	FALSE	FALSE
chr12	87606235	.	T	C	.	PASS	263	1	ref	3070	1	TT->CT	.	1249	16.15	785	2.88	0	.	.	9.8	C|synonymous_variant|LOW|Oog1|Oog1|transcript|NM_178657.5|protein_coding|2/4|c.300T>C|p.Leu100Leu|373/1835|300/1491|100/496||,C|synonymous_variant|LOW|Gm2042|Gm2042|transcript|NM_001270792.1|protein_coding|2/4|c.300T>C|p.Leu100Leu|373/1840|300/1491|100/496||,C|synonymous_variant|LOW|Gm2042|Gm2042|transcript|NM_001270793.1|protein_coding|2/4|c.300T>C|p.Leu100Leu|373/1412|300/528|100/175||	.	.	172	2	0	0	0,0	0,0	0,0	170,530	244	1	0	0	0,0	79,210	0,1	164,508	FALSE	FALSE
chr12	87606296	.	A	G	.	PASS	252	1	ref	3070	1	AA->AG	.	1026	17.99	573	1.92	0	.	.	10.07	G|intron_variant|MODIFIER|Oog1|Oog1|transcript|NM_178657.5|protein_coding|2/3|c.341+20A>G||||||,G|intron_variant|MODIFIER|Gm2042|Gm2042|transcript|NM_001270792.1|protein_coding|2/3|c.341+20A>G||||||,G|intron_variant|MODIFIER|Gm2042|Gm2042|transcript|NM_001270793.1|protein_coding|2/3|c.341+20A>G||||||	.	.	171	1	0	0	169,408	1,1	0,0	0,1	234	1	0	0	157,401	0,0	76,212	0,2	FALSE	FALSE
chr12	87606354	.	C	A	.	PASS	112	1	ref	112	1	CC->AC	.	516	23.66	252	0.07	0	.	.	8.14	A|intron_variant|MODIFIER|Oog1|Oog1|transcript|NM_178657.5|protein_coding|2/3|c.341+78C>A||||||,A|intron_variant|MODIFIER|Gm2042|Gm2042|transcript|NM_001270792.1|protein_coding|2/3|c.341+78C>A||||||,A|intron_variant|MODIFIER|Gm2042|Gm2042|transcript|NM_001270793.1|protein_coding|2/3|c.341+78C>A||||||	.	.	97	0	0	0	0,1	97,198	0,0	0,0	143	0	0	0	24,74	119,242	0,0	0,0	FALSE	FALSE
chr12	87607785	.	C	T	.	PASS	44	1	ref	44	1	CC->CT	.	51	45.81	0	-0.35	0	.	.	8.32	T|intron_variant|MODIFIER|Oog1|Oog1|transcript|NM_178657.5|protein_coding|3/3|c.918-216C>T||||||,T|intron_variant|MODIFIER|Gm2042|Gm2042|transcript|NM_001270792.1|protein_coding|3/3|c.918-216C>T||||||,T|intron_variant|MODIFIER|Gm2042|Gm2042|transcript|NM_001270793.1|protein_coding|3/3|c.490-216C>T||||||	.	.	12	0	0	0	0,0	12,13	0,0	0,0	33	0	0	0	0,0	26,30	0,0	7,8	FALSE	FALSE
chr12	87608223	.	C	T	.	PASS	165	1	ref	3070	1	CC->CT	.	1451	13.46	1025	-6.27	0	.	.	8.97	T|synonymous_variant|LOW|Oog1|Oog1|transcript|NM_178657.5|protein_coding|4/4|c.1140C>T|p.Asp380Asp|1213/1835|1140/1491|380/496||,T|synonymous_variant|LOW|Gm2042|Gm2042|transcript|NM_001270792.1|protein_coding|4/4|c.1140C>T|p.Asp380Asp|1213/1840|1140/1491|380/496||,T|3_prime_UTR_variant|MODIFIER|Gm2042|Gm2042|transcript|NM_001270793.1|protein_coding|4/4|c.*184C>T|||||184|	.	.	153	3	0	0	0,0	150,495	0,0	0,0	253	0	3	0	0,1	203,830	0,0	50,125	FALSE	FALSE
chr12	87608555	.	G	A	.	PASS	126	1	ref	126	1	GG->AG	.	1388	14.78	956	-1.39	0	.	.	8.8	A|missense_variant|MODERATE|Oog1|Oog1|transcript|NM_178657.5|protein_coding|4/4|c.1472G>A|p.Arg491His|1545/1835|1472/1491|491/496||,A|missense_variant|MODERATE|Gm2042|Gm2042|transcript|NM_001270792.1|protein_coding|4/4|c.1472G>A|p.Arg491His|1545/1840|1472/1491|491/496||,A|3_prime_UTR_variant|MODIFIER|Gm2042|Gm2042|transcript|NM_001270793.1|protein_coding|4/4|c.*516G>A|||||516|	.	.	94	0	0	0	0,0	0,1	94,379	0,0	322	0	0	0	60,172	0,0	262,835	0,1	FALSE	TRUE
chr12	87608560	.	G	T	.	PASS	118	1	ref	118	1	GG->GT	.	1333	14.4	940	-0.5	0	.	.	9.34	T|missense_variant|MODERATE|Oog1|Oog1|transcript|NM_178657.5|protein_coding|4/4|c.1477G>T|p.Val493Leu|1550/1835|1477/1491|493/496||,T|missense_variant|MODERATE|Gm2042|Gm2042|transcript|NM_001270792.1|protein_coding|4/4|c.1477G>T|p.Val493Leu|1550/1840|1477/1491|493/496||,T|3_prime_UTR_variant|MODIFIER|Gm2042|Gm2042|transcript|NM_001270793.1|protein_coding|4/4|c.*521G>T|||||521|	.	.	85	0	0	0	0,0	0,0	84,363	1,2	293	0	0	0	0,0	0,0	233,795	60,173	FALSE	TRUE
chr12	87621889	.	T	C	.	PASS	127	1	ref	127	1	TT->CT	.	2024	12.87	1699	5.67	0	.	.	9.18	C|missense_variant|MODERATE|BB287469|BB287469|transcript|NM_001177573.1|protein_coding|2/2|c.290T>C|p.Leu97Pro|785/1851|290/435|97/144||,C|missense_variant|MODERATE|Gm4027|Gm4027|transcript|NM_001177564.1|protein_coding|2/2|c.290T>C|p.Leu97Pro|744/998|290/435|97/144||	.	.	81	0	0	0	0,0	0,0	0,2	81,648	193	1	0	0	0,1	43,355	0,0	149,1017	FALSE	TRUE
chr12	87621954	.	G	T	.	PASS	300	1	ref	3070	1	GG->GT	.	2335	24.6	1207	-2.14	0	.	.	9.91	T|missense_variant|MODERATE|BB287469|BB287469|transcript|NM_001177573.1|protein_coding|2/2|c.355G>T|p.Asp119Tyr|850/1851|355/435|119/144||,T|missense_variant|MODERATE|Gm4027|Gm4027|transcript|NM_001177564.1|protein_coding|2/2|c.355G>T|p.Asp119Tyr|809/998|355/435|119/144||	.	.	273	2	0	0	0,0	0,0	271,693	0,1	752	1	0	0	0,0	0,0	584,1325	167,316	FALSE	TRUE
chr12	87621980	.	A	T	.	PASS	637	1	ref	3070	1	AA->AT	.	2556	31.18	911	-0.25	0	.	.	10.77	T|missense_variant|MODERATE|BB287469|BB287469|transcript|NM_001177573.1|protein_coding|2/2|c.381A>T|p.Glu127Asp|876/1851|381/435|127/144||,T|missense_variant|MODERATE|Gm4027|Gm4027|transcript|NM_001177564.1|protein_coding|2/2|c.381A>T|p.Glu127Asp|835/998|381/435|127/144||	.	.	369	1	0	0	367,690	0,0	1,1	0,0	1159	1	0	0	745,1257	0,0	0,0	413,608	FALSE	TRUE
chr12	87622058	.	C	A	.	PASS	429	1	ref	3070	1	CC->AC	.	2719	41.73	129	-2.18	0	.	.	9.05	A|3_prime_UTR_variant|MODIFIER|BB287469|BB287469|transcript|NM_001177573.1|protein_coding|2/2|c.*24C>A|||||24|,A|3_prime_UTR_variant|MODIFIER|Gm4027|Gm4027|transcript|NM_001177564.1|protein_coding|2/2|c.*24C>A|||||24|	.	.	561	3	0	0	2,2	556,614	0,0	0,0	1927	3	0	0	310,337	1614,1766	0,0	0,0	FALSE	FALSE
chr12	87622188	.	T	C	.	PASS	259	1	ref	3070	1	TT->CT	.	1346	34.98	315	1.87	0	.	.	10.28	C|3_prime_UTR_variant|MODIFIER|BB287469|BB287469|transcript|NM_001177573.1|protein_coding|2/2|c.*154T>C|||||154|,C|downstream_gene_variant|MODIFIER|Gm4027|Gm4027|transcript|NM_001177564.1|protein_coding||c.*154T>C|||||45|	.	.	227	1	0	0	1,2	0,0	0,0	225,360	767	2	0	0	1,1	169,204	0,0	595,779	FALSE	FALSE
chr12	87622223	.	T	C	.	PASS	157	1	ref	157	1	TT->CT	.	1099	27.29	501	2.54	0	.	.	9.27	C|3_prime_UTR_variant|MODIFIER|BB287469|BB287469|transcript|NM_001177573.1|protein_coding|2/2|c.*189T>C|||||189|,C|downstream_gene_variant|MODIFIER|Gm4027|Gm4027|transcript|NM_001177564.1|protein_coding||c.*189T>C|||||80|	.	.	132	1	0	0	1,2	0,0	0,0	130,322	432	2	0	0	0,1	88,150	0,0	342,624	FALSE	FALSE
chr12	87622298	.	T	A	.	PASS	119	1	ref	119	1	TT->AT	.	1127	12.43	964	-0.73	0	.	.	10.09	A|3_prime_UTR_variant|MODIFIER|BB287469|BB287469|transcript|NM_001177573.1|protein_coding|2/2|c.*264T>A|||||264|,A|downstream_gene_variant|MODIFIER|Gm4027|Gm4027|transcript|NM_001177564.1|protein_coding||c.*264T>A|||||155|	.	.	43	0	0	0	0,0	0,0	0,0	43,406	106	0	0	0	65,199	0,0	0,0	41,522	FALSE	FALSE
chr12	87772479	.	T	C	.	PASS	53	1	ref	53	1	TT->CT	.	139	59.68	0	1.53	0	.	.	10.54	C|3_prime_UTR_variant|MODIFIER|Gm21319|Gm21319|transcript|NM_001270722.1|protein_coding|2/2|c.*874A>G|||||874|	.	.	80	0	0	0	0,0	0,0	0,0	80,81	58	0	0	0	0,0	4,4	0,0	54,54	FALSE	FALSE
chr12	87783308	.	C	A	.	PASS	20	1	ref	20	1	CC->AC	.	19	57.62	0	0.93	0	.	.	8.24	A|intergenic_region|MODIFIER|Gm21319-BB287469|Gm21319-BB287469.2|intergenic_region|Gm21319-BB287469.2|||n.87783308C>A||||||	.	.	12	0	0	0	0,0	12,13	0,0	0,0	6	0	0	0	2,2	4,4	0,0	0,0	FALSE	FALSE
chr12	87818990	.	C	T	.	PASS	83	1	ref	83	1	CC->CT	.	295	19.62	112	-0.82	0	.	.	7.3	T|intron_variant|MODIFIER|BB287469|BB287469.2|transcript|NM_001177573.1.2|protein_coding|1/1|c.-305-26C>T||||||	.	.	51	0	0	0	0,0	51,84	0,0	0,0	108	0	0	0	0,0	92,171	0,0	16,40	FALSE	FALSE
chr12	87818997	.	T	A	.	PASS	138	1	ref	138	1	TT->AT	.	314	19.38	124	0.13	0	.	.	10.09	A|intron_variant|MODIFIER|BB287469|BB287469.2|transcript|NM_001177573.1.2|protein_coding|1/1|c.-305-19T>A||||||	.	.	51	0	0	0	0,0	0,0	0,0	51,92	115	0	0	0	46,58	0,0	0,0	69,164	FALSE	FALSE
chr12	87842354	.	T	C	.	PASS	105	1	ref	105	1	TT->CT	.	332	27.32	210	1.75	0	.	.	10.4	C|5_prime_UTR_variant|MODIFIER|Gm16381|Gm16381.2|transcript|NM_001166062.2.2|protein_coding|2/2|c.-168A>G|||||168|	.	.	37	0	0	0	0,0	0,0	0,0	37,123	84	0	0	0	0,0	29,41	0,0	55,168	FALSE	FALSE
chr12	87842487	.	C	T	.	PASS	62	2	ref	62	2	CC->CT	.	68	59.32	0	0.04	0	.	.	17.05	T|intron_variant|MODIFIER|Gm16381|Gm16381.2|transcript|NM_001166062.2.2|protein_coding|1/1|c.-192-109G>A||||||	.	.	21	0	0	0	0,0	21,21	0,0	0,0	46	0	0	0	0,0	33,33	0,0	13,14	FALSE	FALSE
chr12	87861810	.	T	C	.	PASS	35	1	ref	35	1	TT->CT	.	56	56.88	2	1.46	0	.	.	10.04	C|non_coding_transcript_exon_variant|MODIFIER|Gm1995|Gm1995|transcript|NR_033562.1|pseudogene|1/1|n.461T>C||||||	.	.	14	0	0	0	0,0	0,0	0,0	14,14	40	0	0	0	0,0	13,13	0,0	27,29	FALSE	FALSE
chr12	87861961	.	A	G	.	PASS	55	1	ref	55	1	AA->AG	.	61	60	0	-3.31	0	.	.	19.59	G|non_coding_transcript_exon_variant|MODIFIER|Gm1995|Gm1995|transcript|NR_033562.1|pseudogene|1/1|n.612A>G||||||	.	.	24	0	0	0	24,27	0,0	0,0	0,0	34	0	0	0	15,15	0,0	19,19	0,0	FALSE	FALSE
chr12	87861966	.	G	C	.	PASS	52	1	ref	52	1	GG->CG	.	55	60	0	3.17	0	.	.	15.19	C|non_coding_transcript_exon_variant|MODIFIER|Gm1995|Gm1995|transcript|NR_033562.1|pseudogene|1/1|n.617G>C||||||	.	.	21	0	0	0	0,0	0,0	20,20	1,1	34	0	0	0	0,0	26,26	8,8	0,0	FALSE	FALSE
chr12	87861984	.	T	C	.	PASS	61	1	ref	61	1	TT->CT	.	53	60	0	-1.88	0.9	.	.	8.27	C|non_coding_transcript_exon_variant|MODIFIER|Gm1995|Gm1995|transcript|NR_033562.1|pseudogene|1/1|n.635T>C||||||	.	.	20	1	0	0	0,0	0,0	0,0	19,20	33	0	0	0	0,0	4,4	0,0	29,29	FALSE	FALSE
chr12	87862212	.	A	C	.	PASS	68	1	ref	68	1	AA->AC	.	80	60	0	0.74	0	.	.	18.37	C|non_coding_transcript_exon_variant|MODIFIER|Gm1995|Gm1995|transcript|NR_033562.1|pseudogene|1/1|n.863A>C||||||	.	.	27	1	0	0	26,27	0,0	0,0	0,0	52	0	0	0	45,46	7,7	0,0	0,0	FALSE	FALSE
chr12	87862256	.	G	A	.	PASS	53	1	ref	53	1	GG->AG	.	70	60	0	0.57	0	.	.	8.5	A|non_coding_transcript_exon_variant|MODIFIER|Gm1995|Gm1995|transcript|NR_033562.1|pseudogene|1/1|n.907G>A||||||	.	.	26	0	0	0	0,0	1,1	24,24	1,1	43	0	0	0	5,5	0,0	38,39	0,0	FALSE	FALSE
chr12	87863214	.	G	A	.	PASS	34	1	ref	34	1	GG->AG	.	40	46.31	0	1.05	0	.	.	10.11	A|non_coding_transcript_exon_variant|MODIFIER|Gm1995|Gm1995|transcript|NR_033562.1|pseudogene|1/1|n.1865G>A||||||	.	.	14	0	0	0	0,0	0,0	14,14	0,0	24	0	0	0	17,19	0,0	7,7	0,0	FALSE	FALSE
chr12	87863273	.	A	C	.	PASS	59	2	ref	58	2	AA->AC	.	53	49.08	0	-1.74	0	.	.	12.48	C|non_coding_transcript_exon_variant|MODIFIER|Gm1995|Gm1995|transcript|NR_033562.1|pseudogene|1/1|n.1924A>C||||||	.	.	18	1	0	0	17,17	0,1	0,0	0,0	35	0	0	0	5,5	30,30	0,0	0,0	FALSE	FALSE
chr12	87863274	.	G	A	.	PASS	33	2	ref	33	2	GG->AG	.	53	49.08	0	-1.32	0	.	.	9.08	A|non_coding_transcript_exon_variant|MODIFIER|Gm1995|Gm1995|transcript|NR_033562.1|pseudogene|1/1|n.1925G>A||||||	.	.	18	1	0	0	0,1	0,0	17,17	0,0	35	0	0	0	8,8	0,0	27,27	0,0	FALSE	FALSE
chr12	87863284	.	G	T	.	PASS	42	1	ref	42	1	GG->GT	.	59	48.99	0	0.23	0	.	.	12.13	T|non_coding_transcript_exon_variant|MODIFIER|Gm1995|Gm1995|transcript|NR_033562.1|pseudogene|1/1|n.1935G>T||||||	.	.	18	1	0	0	0,0	0,0	17,18	0,0	41	0	0	0	0,0	0,0	27,27	14,14	FALSE	FALSE
chr12	87863743	.	C	T	.	PASS	85	1	ref	85	1	CC->CT	.	92	48.07	0	-2.24	0	.	.	12.37	T|non_coding_transcript_exon_variant|MODIFIER|Gm1995|Gm1995|transcript|NR_033562.1|pseudogene|1/1|n.2394C>T||||||	.	.	50	0	0	0	0,0	50,50	0,0	0,0	42	1	0	0	0,0	33,34	0,0	8,8	FALSE	FALSE
chr12	87863828	.	C	T	.	PASS	98	1	ref	98	1	CC->CT	.	171	57.34	0	-1.07	0	.	.	11.78	T|non_coding_transcript_exon_variant|MODIFIER|Gm1995|Gm1995|transcript|NR_033562.1|pseudogene|1/1|n.2479C>T||||||	.	.	86	1	0	0	0,0	85,86	0,0	0,0	85	0	0	0	0,0	72,72	0,0	13,13	FALSE	FALSE
chr12	87863837	.	C	A	.	PASS	124	2	ref	124	2	CC->AC	.	200	56.82	0	0.52	0	.	.	13.09	A|non_coding_transcript_exon_variant|MODIFIER|Gm1995|Gm1995|transcript|NR_033562.1|pseudogene|1/1|n.2488C>A||||||	.	.	100	1	0	0	0,1	99,99	0,0	0,0	100	0	0	0	23,23	77,77	0,0	0,0	FALSE	FALSE
chr12	87864011	.	C	A	.	PASS	84	1	ref	84	1	CC->AC	.	190	25.64	85	0.23	0	.	.	9.05	A|non_coding_transcript_exon_variant|MODIFIER|Gm1995|Gm1995|transcript|NR_033562.1|pseudogene|1/1|n.2662C>A||||||	.	.	45	1	0	0	0,0	44,108	0,0	0,0	46	1	0	0	9,13	36,69	0,0	0,0	FALSE	FALSE
chr12	87864040	.	G	A	.	PASS	63	1	ref	63	1	GG->AG	.	118	23.82	56	0.22	0	.	.	7.65	A|non_coding_transcript_exon_variant|MODIFIER|Gm1995|Gm1995|transcript|NR_033562.1|pseudogene|1/1|n.2691G>A||||||	.	.	29	0	0	0	0,0	0,0	29,69	0,0	26	1	0	0	4,9	0,0	21,40	0,0	FALSE	FALSE
chr12	87865853	.	T	C	.	PASS	28	1	ref	28	1	TT->CT	.	20	57.45	0	-0.65	0	.	.	8.24	C|downstream_gene_variant|MODIFIER|Gm1995|Gm1995|transcript|NR_033562.1|pseudogene||n.*163T>C|||||163|,C|intergenic_region|MODIFIER|Gm1995-Gm2016|Gm1995-Gm2016|intergenic_region|Gm1995-Gm2016|||n.87865853T>C||||||	.	.	14	0	0	0	0,0	0,0	0,0	14,14	6	0	0	0	0,0	3,3	0,0	3,3	FALSE	FALSE
chr12	87865861	.	G	A	.	PASS	39	1	ref	39	1	GG->AG	.	24	57.88	0	-0.65	0	.	.	11.9	A|downstream_gene_variant|MODIFIER|Gm1995|Gm1995|transcript|NR_033562.1|pseudogene||n.*171G>A|||||171|,A|intergenic_region|MODIFIER|Gm1995-Gm2016|Gm1995-Gm2016|intergenic_region|Gm1995-Gm2016|||n.87865861G>A||||||	.	.	18	0	0	0	0,0	0,0	18,18	0,0	6	0	0	0	3,3	0,0	3,3	0,0	FALSE	FALSE
chr12	87865865	.	C	G	.	PASS	39	1	ref	39	1	CC->CG	.	24	57.88	0	-0.65	0	.	.	11.9	G|downstream_gene_variant|MODIFIER|Gm1995|Gm1995|transcript|NR_033562.1|pseudogene||n.*175C>G|||||175|,G|intergenic_region|MODIFIER|Gm1995-Gm2016|Gm1995-Gm2016|intergenic_region|Gm1995-Gm2016|||n.87865865C>G||||||	.	.	18	0	0	0	0,0	18,18	0,0	0,0	6	0	0	0	0,0	3,3	3,3	0,0	FALSE	FALSE
chr12	87876305	.	A	G	.	PASS	101	1	ref	101	1	AA->AG	.	594	19.49	386	-0.34	0	.	.	9.4	G|5_prime_UTR_variant|MODIFIER|Gm2016|Gm2016|transcript|NM_001122662.1|protein_coding|2/2|c.-280A>G|||||280|	.	.	60	1	0	0	59,241	0,0	0,0	0,0	134	1	0	0	106,309	0,0	27,44	0,0	FALSE	FALSE
chr12	87876376	.	G	A	.	PASS	222	1	ref	3070	1	GG->AG	.	849	36.09	276	-0.73	0	.	.	11.13	A|5_prime_UTR_variant|MODIFIER|Gm2016|Gm2016|transcript|NM_001122662.1|protein_coding|2/2|c.-209G>A|||||209|	.	.	165	0	0	0	0,0	0,0	165,301	0,0	392	0	0	0	98,109	0,0	294,439	0,0	FALSE	FALSE
chr12	87876413	.	G	C	.	PASS	273	1	ref	3070	1	GG->CG	.	903	42.99	185	0.27	0	.	.	11.1	C|5_prime_UTR_variant|MODIFIER|Gm2016|Gm2016|transcript|NM_001122662.1|protein_coding|2/2|c.-172G>C|||||172|	.	.	241	1	0	0	0,0	0,0	239,331	1,1	456	1	0	0	0,0	111,119	344,452	0,0	FALSE	FALSE
chr12	87876490	.	T	C	.	PASS	243	1	ref	3070	1	TT->CT	.	961	47.7	81	3.77	0	.	.	8.02	C|5_prime_UTR_variant|MODIFIER|Gm2016|Gm2016|transcript|NM_001122662.1|protein_coding|2/2|c.-95T>C|||||95|	.	.	330	2	0	0	0,0	0,0	0,0	328,401	481	1	0	0	0,0	79,86	0,0	401,474	FALSE	FALSE
chr12	87876562	.	C	T	.	PASS	481	2	ref	3070	1	CC->CT	.	1217	40.66	70	-1.05	0	.	.	11.83	T|5_prime_UTR_variant|MODIFIER|Gm2016|Gm2016|transcript|NM_001122662.1|protein_coding|2/2|c.-23C>T|||||23|	.	.	410	2	0	0	1,1	407,471	0,0	0,0	639	1	0	0	0,0	457,560	0,0	181,185	FALSE	FALSE
chr12	87876954	.	A	G	.	PASS	529	1	ref	3070	1	AA->AG	.	2104	44.49	189	-0.21	0	.	.	9.14	G|missense_variant|MODERATE|Gm2016|Gm2016|transcript|NM_001122662.1|protein_coding|2/2|c.370A>G|p.Arg124Gly|861/1766|370/435|124/144||	.	.	781	1	0	0	779,786	1,1	0,7	0,0	1033	0	2	0	846,856	1,1	186,453	0,0	FALSE	TRUE
chr12	87889093	.	T	C	.	PASS	21	1	ref	21	1	TT->CT	.	24	34.33	0	-0.08	0	.	.	8.12	C|upstream_gene_variant|MODIFIER|Gm2022|Gm2022|transcript|NM_001177574.1|protein_coding||c.-6277T>C|||||3741|,C|intergenic_region|MODIFIER|Gm2016-Gm2022|Gm2016-Gm2022|intergenic_region|Gm2016-Gm2022|||n.87889093T>C||||||	.	.	12	0	0	0	0,0	0,0	0,0	12,12	12	0	0	0	0,0	5,5	0,0	7,7	FALSE	FALSE
chr12	87895343	.	C	T	.	PASS	312	1	ref	3070	1	CC->CT	.	752	44.49	67	6.33	0	.	.	10.55	T|5_prime_UTR_premature_start_codon_gain_variant|LOW|Gm2022|Gm2022|transcript|NM_001177574.1|protein_coding|2/2|c.-27C>T||||||,T|5_prime_UTR_variant|MODIFIER|Gm2022|Gm2022|transcript|NM_001177574.1|protein_coding|2/2|c.-27C>T|||||27|	.	.	284	0	0	0	1,1	283,323	0,0	0,0	336	0	0	0	0,0	246,317	0,0	90,111	FALSE	FALSE
chr12	87895851	.	C	T	.	PASS	592	2	ref	3070	1	CC->CT	.	2452	55.61	22	-1.39	0	.	.	12.19	T|3_prime_UTR_variant|MODIFIER|Gm2022|Gm2022|transcript|NM_001177574.1|protein_coding|2/2|c.*47C>T|||||47|	.	.	888	3	0	0	1,1	884,914	0,1	0,0	1446	4	0	0	0,0	1189,1276	0,0	253,260	FALSE	FALSE
chr12	87895885	.	A	T	.	PASS	350	1	ref	3070	1	AA->AT	.	1742	53.62	20	3.03	0	.	.	8.74	T|3_prime_UTR_variant|MODIFIER|Gm2022|Gm2022|transcript|NM_001177574.1|protein_coding|2/2|c.*81A>T|||||81|	.	.	617	2	0	0	613,643	0,0	0,0	2,2	1002	11	0	0	854,938	0,0	0,0	137,159	FALSE	FALSE
chr12	87896154	.	C	T	.	PASS	465	1	ref	3070	1	CC->CT	.	1339	50.49	24	-6.44	0	.	.	12.99	T|3_prime_UTR_variant|MODIFIER|Gm2022|Gm2022|transcript|NM_001177574.1|protein_coding|2/2|c.*350C>T|||||350|	.	.	547	6	0	0	0,1	541,594	0,0	0,0	645	1	0	0	1,1	503,568	0,0	140,175	FALSE	FALSE
chr12	87896182	.	G	C	.	PASS	276	1	ref	3070	1	GG->CG	.	1489	51.13	20	-4.24	0	.	.	7.66	C|3_prime_UTR_variant|MODIFIER|Gm2022|Gm2022|transcript|NM_001177574.1|protein_coding|2/2|c.*378G>C|||||378|	.	.	536	3	0	0	0,0	0,1	530,581	3,4	799	2	0	0	0,0	96,113	701,789	0,1	FALSE	FALSE
chr12	87896544	.	C	A	.	PASS	131	2	ref	131	2	CC->AC	.	319	56.4	5	-1.27	0	.	.	13.1	A|3_prime_UTR_variant|MODIFIER|Gm2022|Gm2022|transcript|NM_001177574.1|protein_coding|2/2|c.*740C>A|||||740|	.	.	108	0	0	0	8,13	100,100	0,0	0,0	196	0	0	0	100,110	96,96	0,0	0,0	FALSE	FALSE
chr12	87896719	.	T	C	.	PASS	107	1	ref	107	1	TT->CT	.	217	55.69	0	-1.2	0	.	.	12.37	C|3_prime_UTR_variant|MODIFIER|Gm2022|Gm2022|transcript|NM_001177574.1|protein_coding|2/2|c.*915T>C|||||915|	.	.	69	0	0	0	0,0	0,0	0,0	69,70	142	0	0	0	0,0	28,29	0,0	114,118	FALSE	FALSE
chr12	87896749	.	A	T	.	PASS	74	1	ref	74	1	AA->AT	.	158	57.4	0	0.77	0	.	.	7.67	T|downstream_gene_variant|MODIFIER|Gm2022|Gm2022|transcript|NM_001177574.1|protein_coding||c.*945A>T|||||27|,T|intergenic_region|MODIFIER|Gm2022-Gm2042|Gm2022-Gm2042.2|intergenic_region|Gm2022-Gm2042.2|||n.87896749A>T||||||	.	.	54	0	0	0	54,55	0,0	0,0	0,0	102	0	0	0	92,92	0,0	0,0	10,11	FALSE	FALSE
chr12	87896796	.	C	T	.	PASS	80	1	ref	80	1	CC->CT	.	100	58.36	0	0.77	0	.	.	12.64	T|downstream_gene_variant|MODIFIER|Gm2022|Gm2022|transcript|NM_001177574.1|protein_coding||c.*992C>T|||||74|,T|intergenic_region|MODIFIER|Gm2022-Gm2042|Gm2022-Gm2042.2|intergenic_region|Gm2022-Gm2042.2|||n.87896796C>T||||||	.	.	41	0	0	0	0,0	41,42	0,0	0,0	57	0	0	0	0,0	47,48	0,0	10,10	FALSE	FALSE
chr12	87896861	.	C	A	.	PASS	68	1	ref	68	1	CC->AC	.	55	59.13	0	0.22	0	.	.	15.97	A|downstream_gene_variant|MODIFIER|Gm2022|Gm2022|transcript|NM_001177574.1|protein_coding||c.*1057C>A|||||139|,A|intergenic_region|MODIFIER|Gm2022-Gm2042|Gm2022-Gm2042.2|intergenic_region|Gm2022-Gm2042.2|||n.87896861C>A||||||	.	.	28	0	0	0	0,0	28,28	0,0	0,0	27	0	0	0	11,11	16,16	0,0	0,0	FALSE	FALSE
chr12	87896889	.	G	T	.	PASS	57	1	ref	57	1	GG->GT	.	48	59.01	0	-1.35	0	.	.	14.38	T|downstream_gene_variant|MODIFIER|Gm2022|Gm2022|transcript|NM_001177574.1|protein_coding||c.*1085G>T|||||167|,T|intergenic_region|MODIFIER|Gm2022-Gm2042|Gm2022-Gm2042.2|intergenic_region|Gm2022-Gm2042.2|||n.87896889G>T||||||	.	.	25	0	0	0	0,0	0,0	25,25	0,0	23	0	0	0	0,0	0,0	12,12	11,11	FALSE	FALSE
chr12	87919937	.	C	G	.	PASS	223	1	ref	3070	1	CC->CG	.	376	59.97	0	0.61	0	.	.	17.77	G|intergenic_region|MODIFIER|Gm2022-Gm2042|Gm2022-Gm2042.2|intergenic_region|Gm2022-Gm2042.2|||n.87919937C>G||||||	.	.	182	1	0	0	0,0	181,185	0,0	0,0	191	0	0	0	0,0	139,139	52,52	0,0	FALSE	FALSE
chr12	87919939	.	G	A	.	PASS	220	1	ref	3070	1	GG->AG	.	367	59.97	0	0.62	0	.	.	17.77	A|intergenic_region|MODIFIER|Gm2022-Gm2042|Gm2022-Gm2042.2|intergenic_region|Gm2022-Gm2042.2|||n.87919939G>A||||||	.	.	180	1	0	0	0,0	0,0	179,183	0,0	184	0	0	0	50,50	0,0	134,134	0,0	FALSE	FALSE
chr12	87920018	.	C	A	.	PASS	224	1	ref	3070	1	CC->AC	.	351	57.68	0	-0.34	0	.	.	13.46	A|intergenic_region|MODIFIER|Gm2022-Gm2042|Gm2022-Gm2042.2|intergenic_region|Gm2022-Gm2042.2|||n.87920018C>A||||||	.	.	163	1	0	0	0,0	162,163	0,0	0,0	181	0	0	0	54,59	127,129	0,0	0,0	FALSE	FALSE
chr12	87920041	.	A	C	.	PASS	243	1	ref	3070	1	AA->AC	.	350	56.71	0	-3.36	0	.	.	13.22	C|intergenic_region|MODIFIER|Gm2022-Gm2042|Gm2022-Gm2042.2|intergenic_region|Gm2022-Gm2042.2|||n.87920041A>C||||||	.	.	153	0	0	0	153,153	0,0	0,0	0,0	185	0	0	0	122,122	63,75	0,0	0,0	FALSE	FALSE
chr12	87920067	.	T	C	.	PASS	243	1	ref	3070	1	TT->CT	.	409	56.85	0	0.07	0	.	.	13.22	C|intergenic_region|MODIFIER|Gm2022-Gm2042|Gm2022-Gm2042.2|intergenic_region|Gm2022-Gm2042.2|||n.87920067T>C||||||	.	.	180	2	0	0	0,0	0,0	1,1	177,179	217	0	0	0	0,0	67,79	0,0	150,150	FALSE	FALSE
chr12	87920191	.	G	A	.	PASS	101	2	ref	101	2	GG->AG	.	223	58.1	0	-1.12	0	.	.	12.64	A|intergenic_region|MODIFIER|Gm2022-Gm2042|Gm2022-Gm2042.2|intergenic_region|Gm2022-Gm2042.2|||n.87920191G>A||||||	.	.	83	2	0	0	0,0	0,0	81,81	0,1	140	1	0	0	25,25	0,0	114,115	0,0	FALSE	FALSE
chr12	87920227	.	T	C	.	PASS	80	1	ref	80	1	TT->CT	.	118	58.17	0	-0.59	0	.	.	12.64	C|intergenic_region|MODIFIER|Gm2022-Gm2042|Gm2022-Gm2042.2|intergenic_region|Gm2022-Gm2042.2|||n.87920227T>C||||||	.	.	41	0	0	0	0,0	0,0	0,0	41,41	77	0	0	0	0,0	13,13	0,0	64,64	FALSE	FALSE
chr12	87920257	.	T	G	.	PASS	73	1	ref	73	1	TT->GT	.	76	57.78	0	-0.75	0	.	.	12.56	G|intergenic_region|MODIFIER|Gm2022-Gm2042|Gm2022-Gm2042.2|intergenic_region|Gm2022-Gm2042.2|||n.87920257T>G||||||	.	.	27	0	0	0	0,0	0,0	0,0	27,27	49	0	0	0	0,0	0,0	9,9	40,40	FALSE	FALSE
chr12	87957806	.	T	C	.	PASS	86	1	ref	86	1	TT->CT	.	628	9.7	526	-2.74	0	.	.	9.81	C|synonymous_variant|LOW|Gm2042|Gm2042.2|transcript|NM_001270792.1.2|protein_coding|2/4|c.36T>C|p.Asp12Asp|109/1841|36/1491|12/496||,C|synonymous_variant|LOW|Gm2042|Gm2042.2|transcript|NM_001270793.1.2|protein_coding|2/4|c.36T>C|p.Asp12Asp|109/1413|36/528|12/175||	.	.	41	0	0	0	0,0	0,0	0,0	41,314	45	0	0	0	0,0	10,73	0,0	35,241	FALSE	FALSE
chr12	87959138	.	T	C	.	PASS	80	1	ref	80	1	TT->CT	.	2028	10.02	1871	2.73	0	.	.	9.5	C|synonymous_variant|LOW|Gm2042|Gm2042.2|transcript|NM_001270792.1.2|protein_coding|3/4|c.855T>C|p.Cys285Cys|928/1841|855/1491|285/496||,C|intron_variant|MODIFIER|Gm2042|Gm2042.2|transcript|NM_001270793.1.2|protein_coding|3/3|c.489+366T>C||||||	.	.	28	0	0	0	0,2	0,0	0,0	28,600	111	0	0	0	0,0	24,167	0,0	87,1258	FALSE	FALSE
chr12	87959168	.	T	C	.	PASS	89	1	ref	89	1	TT->CT	.	1679	12.21	1486	0.85	0	.	.	10.09	C|synonymous_variant|LOW|Gm2042|Gm2042.2|transcript|NM_001270792.1.2|protein_coding|3/4|c.885T>C|p.Pro295Pro|958/1841|885/1491|295/496||,C|intron_variant|MODIFIER|Gm2042|Gm2042.2|transcript|NM_001270793.1.2|protein_coding|3/3|c.489+396T>C||||||	.	.	34	0	0	0	0,0	0,0	0,0	34,488	136	0	0	0	0,1	80,508	0,0	56,682	FALSE	FALSE
chr12	87959703	.	C	T	.	PASS	86	1	ref	86	1	CC->CT	.	102	28.65	0	0.93	0	.	.	12.39	T|intron_variant|MODIFIER|Gm2042|Gm2042.2|transcript|NM_001270792.1.2|protein_coding|3/3|c.918-129C>T||||||,T|intron_variant|MODIFIER|Gm2042|Gm2042.2|transcript|NM_001270793.1.2|protein_coding|3/3|c.490-129C>T||||||	.	.	46	1	0	0	1,1	44,45	0,0	0,0	56	0	0	0	0,0	42,42	0,0	14,14	FALSE	FALSE
chr12	87959910	.	T	C	.	PASS	103	1	ref	103	1	TT->CT	.	1318	8.24	1181	-0.41	0	.	.	10.21	C|synonymous_variant|LOW|Gm2042|Gm2042.2|transcript|NM_001270792.1.2|protein_coding|4/4|c.996T>C|p.Tyr332Tyr|1069/1841|996/1491|332/496||,C|3_prime_UTR_variant|MODIFIER|Gm2042|Gm2042.2|transcript|NM_001270793.1.2|protein_coding|4/4|c.*40T>C|||||40|	.	.	56	0	0	0	0,0	0,0	0,3	56,456	65	0	0	0	0,0	16,117	0,1	49,741	FALSE	FALSE
chr12	87988229	.	C	A	.	PASS	85	1	ref	85	1	CC->AC	.	83	54.88	0	-2.93	0	.	.	13.22	A|intergenic_region|MODIFIER|Gm2042-Gm10436|Gm2042.2-Gm10436|intergenic_region|Gm2042.2-Gm10436|||n.87988229C>A||||||	.	.	30	0	0	0	0,0	30,30	0,0	0,0	53	0	0	0	14,14	39,39	0,0	0,0	FALSE	FALSE
chr12	87988233	.	G	T	.	PASS	85	1	ref	85	1	GG->GT	.	87	55.19	0	-2.53	0	.	.	13.22	T|intergenic_region|MODIFIER|Gm2042-Gm10436|Gm2042.2-Gm10436|intergenic_region|Gm2042.2-Gm10436|||n.87988233G>T||||||	.	.	32	0	0	0	0,0	0,0	32,32	0,0	55	0	0	0	0,0	0,0	41,41	14,14	FALSE	FALSE
chr12	87988733	.	A	C	.	PASS	189	2	ref	3070	1	AA->AC	.	339	54.68	1	-2.39	0	.	.	13.05	C|intergenic_region|MODIFIER|Gm2042-Gm10436|Gm2042.2-Gm10436|intergenic_region|Gm2042.2-Gm10436|||n.87988733A>C||||||	.	.	110	2	0	0	102,105	6,9	0,0	0,0	206	0	0	0	103,108	103,117	0,0	0,0	FALSE	FALSE
chr12	87991817	.	C	G	.	PASS	100	1	ref	100	1	CC->CG	.	80	55.87	0	-0.37	0	.	.	13.22	G|intergenic_region|MODIFIER|Gm2042-Gm10436|Gm2042.2-Gm10436|intergenic_region|Gm2042.2-Gm10436|||n.87991817C>G||||||	.	.	40	0	0	0	0,0	40,41	0,0	0,0	38	0	0	0	0,0	25,25	13,14	0,0	FALSE	FALSE
chr12	87993775	.	A	C	.	PASS	75	1	ref	75	1	AA->AC	.	78	57.13	2	-1.87	0	.	.	12.23	C|intergenic_region|MODIFIER|Gm2042-Gm10436|Gm2042.2-Gm10436|intergenic_region|Gm2042.2-Gm10436|||n.87993775A>C||||||	.	.	40	0	0	0	40,40	0,0	0,0	0,0	36	0	0	0	30,30	6,8	0,0	0,0	FALSE	FALSE
chr12	88011431	.	G	A	.	PASS	89	1	ref	89	1	GG->AG	.	104	55.03	0	-2.06	0	.	.	13.22	A|intergenic_region|MODIFIER|Gm2042-Gm10436|Gm2042.2-Gm10436|intergenic_region|Gm2042.2-Gm10436|||n.88011431G>A||||||	.	.	43	1	0	0	1,1	0,0	41,42	0,0	59	0	0	0	21,23	0,0	38,38	0,0	FALSE	FALSE
chr12	88011591	.	C	T	.	PASS	362	2	ref	3070	1	CC->CT	.	646	56.63	4	-1.18	0	.	.	13.11	T|intergenic_region|MODIFIER|Gm2042-Gm10436|Gm2042.2-Gm10436|intergenic_region|Gm2042.2-Gm10436|||n.88011591C>T||||||	.	.	251	2	0	0	0,1	249,252	0,0	0,0	373	0	0	0	0,0	246,265	0,0	127,128	FALSE	FALSE
chr12	88011741	.	G	A	.	PASS	343	2	ref	3070	1	GG->AG	.	413	47.39	15	-1.42	0	.	.	13.06	A|intergenic_region|MODIFIER|Gm2042-Gm10436|Gm2042.2-Gm10436|intergenic_region|Gm2042.2-Gm10436|||n.88011741G>A||||||	.	.	172	0	0	0	0,0	0,0	172,178	0,0	214	0	0	0	96,97	0,0	117,137	1,1	FALSE	FALSE
chr12	88012235	.	A	G	.	PASS	430	1	ref	3070	1	AA->AG	.	1701	56.55	47	-5.45	0	.	.	10.57	G|intergenic_region|MODIFIER|Gm2042-Gm10436|Gm2042.2-Gm10436|intergenic_region|Gm2042.2-Gm10436|||n.88012235A>G||||||	.	.	684	5	0	0	679,696	0,0	0,2	0,1	933	0	0	0	784,788	0,0	148,213	1,1	FALSE	FALSE
chr12	88012359	.	C	A	.	PASS	378	1	ref	3070	1	CC->AC	.	1344	56.68	26	2.9	0	.	.	11.53	A|intergenic_region|MODIFIER|Gm2042-Gm10436|Gm2042.2-Gm10436|intergenic_region|Gm2042.2-Gm10436|||n.88012359C>A||||||	.	.	522	3	0	0	2,3	517,522	0,0	0,0	752	19	0	0	150,235	583,584	0,0	0,0	FALSE	FALSE
chr12	88012381	.	G	A	.	PASS	398	1	ref	3070	1	GG->AG	.	1201	55.7	17	5.32	0	.	.	10.44	A|intergenic_region|MODIFIER|Gm2042-Gm10436|Gm2042.2-Gm10436|intergenic_region|Gm2042.2-Gm10436|||n.88012381G>A||||||	.	.	482	3	0	0	0,0	0,0	479,484	0,1	659	1	0	0	131,176	0,0	526,539	1,1	FALSE	FALSE
chr12	88013097	.	T	G	.	PASS	246	1	ref	3070	1	TT->GT	.	352	52.33	6	-3.85	0	.	.	13.15	G|intergenic_region|MODIFIER|Gm2042-Gm10436|Gm2042.2-Gm10436|intergenic_region|Gm2042.2-Gm10436|||n.88013097T>G||||||	.	.	131	0	0	0	0,0	0,0	0,0	131,131	200	0	0	0	0,0	0,0	75,95	125,126	FALSE	FALSE
chr12	88013201	.	C	T	.	PASS	163	1	ref	3070	1	CC->CT	.	181	57.93	0	1.06	0	.	.	13.58	T|intergenic_region|MODIFIER|Gm2042-Gm10436|Gm2042.2-Gm10436|intergenic_region|Gm2042.2-Gm10436|||n.88013201C>T||||||	.	.	76	0	0	0	0,0	76,76	0,0	0,0	103	0	0	0	0,0	64,64	0,0	39,41	FALSE	FALSE
chr12	88013281	.	A	G	.	PASS	94	1	ref	94	1	AA->AG	.	101	60	0	0.13	0	.	.	19.98	G|intergenic_region|MODIFIER|Gm2042-Gm10436|Gm2042.2-Gm10436|intergenic_region|Gm2042.2-Gm10436|||n.88013281A>G||||||	.	.	34	1	0	0	33,34	0,0	0,0	0,0	67	0	0	0	45,45	0,0	22,22	0,0	FALSE	FALSE
chr12	88017890	.	C	G	.	PASS	78	2	ref	78	2	CC->CG	.	70	57.57	1	-0.09	0	.	.	13.32	G|intergenic_region|MODIFIER|Gm2042-Gm10436|Gm2042.2-Gm10436|intergenic_region|Gm2042.2-Gm10436|||n.88017890C>G||||||	.	.	27	0	0	0	0,0	27,27	0,0	0,0	41	0	0	0	0,0	30,30	11,13	0,0	FALSE	FALSE
chr12	88017899	.	A	G	.	PASS	101	1	ref	101	1	AA->AG	.	98	58.28	1	-1.38	0	.	.	13.55	G|intergenic_region|MODIFIER|Gm2042-Gm10436|Gm2042.2-Gm10436|intergenic_region|Gm2042.2-Gm10436|||n.88017899A>G||||||	.	.	39	0	0	0	39,39	0,0	0,0	0,0	57	0	0	0	39,39	0,0	18,20	0,0	FALSE	FALSE
chr12	88017953	.	A	G	.	PASS	208	1	ref	3070	1	AA->AG	.	318	59.5	0	0.28	0	.	.	17.05	G|intergenic_region|MODIFIER|Gm2042-Gm10436|Gm2042.2-Gm10436|intergenic_region|Gm2042.2-Gm10436|||n.88017953A>G||||||	.	.	118	0	0	0	117,117	0,0	1,1	0,0	199	0	0	0	129,129	0,0	70,71	0,0	FALSE	FALSE
chr12	88017987	.	A	G	.	PASS	275	2	ref	3070	1	AA->AG	.	471	59.89	0	-1.16	0	.	.	17.77	G|intergenic_region|MODIFIER|Gm2042-Gm10436|Gm2042.2-Gm10436|intergenic_region|Gm2042.2-Gm10436|||n.88017987A>G||||||	.	.	155	2	0	0	153,154	0,0	0,1	0,0	312	0	0	0	196,196	4,4	112,116	0,0	FALSE	FALSE
chr12	88018105	.	C	A	.	PASS	269	1	ref	3070	1	CC->AC	.	667	56.8	27	6.27	0	.	.	11.27	A|intergenic_region|MODIFIER|Gm2042-Gm10436|Gm2042.2-Gm10436|intergenic_region|Gm2042.2-Gm10436|||n.88018105C>A||||||	.	.	238	3	0	0	3,4	232,247	0,0	0,0	397	0	0	0	117,120	280,296	0,0	0,0	FALSE	FALSE
chr12	88018148	.	A	C	.	PASS	133	1	ref	133	1	AA->AC	.	648	47.48	147	5.62	0	.	.	7.78	C|intergenic_region|MODIFIER|Gm2042-Gm10436|Gm2042.2-Gm10436|intergenic_region|Gm2042.2-Gm10436|||n.88018148A>C||||||	.	.	217	2	0	0	212,298	1,1	0,0	2,2	280	1	0	0	232,300	47,47	0,0	0,0	FALSE	FALSE
chr12	88018836	.	T	G	.	PASS	245	1	ref	3070	1	TT->GT	.	456	58.04	0	-3.19	0	.	.	13.67	G|intergenic_region|MODIFIER|Gm2042-Gm10436|Gm2042.2-Gm10436|intergenic_region|Gm2042.2-Gm10436|||n.88018836T>G||||||	.	.	233	1	0	0	0,0	0,0	2,2	230,233	216	0	0	0	0,1	0,0	71,74	145,146	FALSE	FALSE
chr12	88018863	.	G	T	.	PASS	245	1	ref	3070	1	GG->GT	.	371	58.44	0	-1.35	0	.	.	13.67	T|intergenic_region|MODIFIER|Gm2042-Gm10436|Gm2042.2-Gm10436|intergenic_region|Gm2042.2-Gm10436|||n.88018863G>T||||||	.	.	182	1	0	0	0,0	0,0	179,180	2,2	185	0	0	0	0,0	0,0	114,115	71,74	FALSE	FALSE
chr12	88018999	.	G	A	.	PASS	312	2	ref	3070	1	GG->AG	.	431	59.9	0	0.31	0	.	.	17.77	A|intergenic_region|MODIFIER|Gm2042-Gm10436|Gm2042.2-Gm10436|intergenic_region|Gm2042.2-Gm10436|||n.88018999G>A||||||	.	.	148	0	0	0	0,0	0,0	148,148	0,0	283	1	0	0	117,117	0,0	165,166	0,0	FALSE	FALSE
chr12	88019166	.	T	G	.	PASS	79	1	ref	79	1	TT->GT	.	146	59.36	0	-1.46	0	.	.	16.92	G|intergenic_region|MODIFIER|Gm2042-Gm10436|Gm2042.2-Gm10436|intergenic_region|Gm2042.2-Gm10436|||n.88019166T>G||||||	.	.	41	0	0	0	0,0	0,0	1,1	40,40	105	0	0	0	0,0	0,0	52,52	53,53	FALSE	FALSE
chr12	88019203	.	A	T	.	PASS	34	1	ref	34	1	AA->AT	.	49	58.07	0	-1.63	0	.	.	11.36	T|intergenic_region|MODIFIER|Gm2042-Gm10436|Gm2042.2-Gm10436|intergenic_region|Gm2042.2-Gm10436|||n.88019203A>T||||||	.	.	17	0	0	0	17,17	0,0	0,0	0,0	32	0	0	0	14,14	0,0	0,0	18,18	FALSE	FALSE
chr12	88026699	.	C	G	.	PASS	151	1	ref	151	1	CC->CG	.	137	59.04	0	-0.77	0	.	.	15.74	G|intergenic_region|MODIFIER|Gm2042-Gm10436|Gm2042.2-Gm10436|intergenic_region|Gm2042.2-Gm10436|||n.88026699C>G||||||	.	.	58	0	0	0	0,0	58,58	0,0	0,0	79	1	0	0	1,1	44,44	33,34	0,0	FALSE	FALSE
chr12	88026708	.	G	A	.	PASS	149	1	ref	149	1	GG->AG	.	150	57.27	1	-0.89	0	.	.	13.11	A|intergenic_region|MODIFIER|Gm2042-Gm10436|Gm2042.2-Gm10436|intergenic_region|Gm2042.2-Gm10436|||n.88026708G>A||||||	.	.	58	0	0	0	0,0	0,0	58,58	0,0	91	2	0	0	37,39	0,0	52,53	0,0	FALSE	FALSE
chr12	88026815	.	G	C	.	PASS	132	1	ref	132	1	GG->CG	.	131	50.21	8	1.34	0	.	.	11.79	C|intergenic_region|MODIFIER|Gm2042-Gm10436|Gm2042.2-Gm10436|intergenic_region|Gm2042.2-Gm10436|||n.88026815G>C||||||	.	.	54	0	0	0	0,0	0,0	54,57	0,0	67	0	0	0	0,0	26,29	41,45	0,0	FALSE	FALSE
chr12	88026932	.	T	G	.	PASS	117	1	ref	117	1	TT->GT	.	314	57.52	8	-1.35	0	.	.	9.26	G|intergenic_region|MODIFIER|Gm2042-Gm10436|Gm2042.2-Gm10436|intergenic_region|Gm2042.2-Gm10436|||n.88026932T>G||||||	.	.	167	1	0	0	0,0	0,0	0,0	166,166	133	0	0	0	0,0	0,0	17,31	116,116	FALSE	FALSE
chr12	88026935	.	A	G	.	PASS	128	1	ref	128	1	AA->AG	.	335	57.43	8	-1.84	0	.	.	9.58	G|intergenic_region|MODIFIER|Gm2042-Gm10436|Gm2042.2-Gm10436|intergenic_region|Gm2042.2-Gm10436|||n.88026935A>G||||||	.	.	177	1	0	0	176,176	0,0	0,0	0,0	144	0	0	0	124,124	0,0	20,34	0,0	FALSE	FALSE
chr12	88027041	.	G	A	.	PASS	290	1	ref	3070	1	GG->AG	.	991	53.56	41	2.78	0	.	.	8.64	A|intergenic_region|MODIFIER|Gm2042-Gm10436|Gm2042.2-Gm10436|intergenic_region|Gm2042.2-Gm10436|||n.88027041G>A||||||	.	.	463	4	0	0	0,2	0,0	459,468	0,0	465	2	0	0	71,122	0,0	392,399	0,0	FALSE	FALSE
chr12	88027083	.	T	A	.	PASS	187	1	ref	3070	1	TT->AT	.	1162	50.85	48	3.77	0	.	.	8.26	A|intergenic_region|MODIFIER|Gm2042-Gm10436|Gm2042.2-Gm10436|intergenic_region|Gm2042.2-Gm10436|||n.88027083T>A||||||	.	.	510	4	0	0	0,2	4,4	0,0	502,513	570	1	0	0	85,149	0,3	2,2	482,489	FALSE	FALSE
chr12	88027537	.	A	G	.	PASS	274	1	ref	3070	1	AA->AG	.	549	59.73	0	-0.16	0	.	.	18.18	G|intergenic_region|MODIFIER|Gm2042-Gm10436|Gm2042.2-Gm10436|intergenic_region|Gm2042.2-Gm10436|||n.88027537A>G||||||	.	.	201	1	0	0	200,200	0,0	0,0	0,1	338	2	0	0	241,245	0,0	95,103	0,0	FALSE	FALSE
chr12	88027675	.	A	G	.	PASS	27	1	ref	27	1	AA->AG	.	40	59.58	0	-1.4	0	.	.	10.41	G|intergenic_region|MODIFIER|Gm2042-Gm10436|Gm2042.2-Gm10436|intergenic_region|Gm2042.2-Gm10436|||n.88027675A>G||||||	.	.	12	0	0	0	12,12	0,0	0,0	0,0	28	0	0	0	19,19	0,0	9,9	0,0	FALSE	FALSE
chr12	88027933	.	C	T	.	PASS	34	2	ref	34	2	CC->CT	.	42	55.88	0	0.74	0	.	.	8.74	T|intergenic_region|MODIFIER|Gm2042-Gm10436|Gm2042.2-Gm10436|intergenic_region|Gm2042.2-Gm10436|||n.88027933C>T||||||	.	.	21	3	0	0	0,1	18,20	0,0	0,0	21	5	0	0	0,2	11,13	0,0	5,6	FALSE	FALSE
chr12	88027939	.	T	C	.	PASS	43	1	ref	43	1	TT->CT	.	48	55.1	0	-0.77	0	.	.	10.04	C|intergenic_region|MODIFIER|Gm2042-Gm10436|Gm2042.2-Gm10436|intergenic_region|Gm2042.2-Gm10436|||n.88027939T>C||||||	.	.	23	3	0	0	0,0	0,0	0,0	20,23	25	4	0	0	0,0	10,10	0,0	11,15	FALSE	FALSE
chr12	88028086	.	G	T	.	PASS	221	1	ref	3070	1	GG->GT	.	282	55.52	10	-0.5	0	.	.	13.17	T|intergenic_region|MODIFIER|Gm2042-Gm10436|Gm2042.2-Gm10436|intergenic_region|Gm2042.2-Gm10436|||n.88028086G>T||||||	.	.	105	2	0	0	0,0	0,0	103,113	0,0	165	2	0	0	0,0	0,0	97,102	66,66	FALSE	FALSE
chr12	88028105	.	C	T	.	PASS	205	1	ref	3070	1	CC->CT	.	292	55.96	10	-0.03	0	.	.	13.17	T|intergenic_region|MODIFIER|Gm2042-Gm10436|Gm2042.2-Gm10436|intergenic_region|Gm2042.2-Gm10436|||n.88028105C>T||||||	.	.	97	2	0	0	0,0	95,105	0,0	0,0	183	1	0	0	0,0	112,117	0,0	70,70	FALSE	FALSE
chr12	88028293	.	G	T	.	PASS	235	1	ref	3070	1	GG->GT	.	402	59.61	0	4.68	0	.	.	13.63	T|intergenic_region|MODIFIER|Gm2042-Gm10436|Gm2042.2-Gm10436|intergenic_region|Gm2042.2-Gm10436|||n.88028293G>T||||||	.	.	174	0	0	0	0,0	0,0	174,174	0,0	228	1	0	0	0,0	0,0	162,162	65,66	FALSE	FALSE
chr12	88028296	.	A	G	.	PASS	215	1	ref	3070	1	AA->AG	.	398	59.61	0	3.37	0	.	.	14.06	G|intergenic_region|MODIFIER|Gm2042-Gm10436|Gm2042.2-Gm10436|intergenic_region|Gm2042.2-Gm10436|||n.88028296A>G||||||	.	.	174	0	0	0	174,174	0,0	0,0	0,0	224	1	0	0	165,165	0,0	58,59	0,0	FALSE	FALSE
chr12	88028327	.	C	T	.	PASS	185	1	ref	3070	1	CC->CT	.	334	59.42	0	1.63	0	.	.	17.05	T|intergenic_region|MODIFIER|Gm2042-Gm10436|Gm2042.2-Gm10436|intergenic_region|Gm2042.2-Gm10436|||n.88028327C>T||||||	.	.	148	0	0	0	0,0	148,148	0,0	0,0	186	0	0	0	0,0	140,140	0,0	46,46	FALSE	FALSE
chr12	88028374	.	T	C	.	PASS	141	1	ref	141	1	TT->CT	.	252	59.16	0	-2.03	0	.	.	15.77	C|intergenic_region|MODIFIER|Gm2042-Gm10436|Gm2042.2-Gm10436|intergenic_region|Gm2042.2-Gm10436|||n.88028374T>C||||||	.	.	120	0	0	0	0,0	0,0	0,0	120,120	132	0	0	0	0,0	28,28	0,0	104,104	FALSE	FALSE
chr12	88028495	.	C	G	.	PASS	98	1	ref	98	1	CC->CG	.	129	59.94	0	1.67	0	.	.	17.77	G|intergenic_region|MODIFIER|Gm2042-Gm10436|Gm2042.2-Gm10436|intergenic_region|Gm2042.2-Gm10436|||n.88028495C>G||||||	.	.	40	0	0	0	0,0	40,40	0,0	0,0	89	1	0	0	0,0	64,65	24,24	0,0	FALSE	FALSE
chr12	88028549	.	T	C	.	PASS	105	1	ref	105	1	TT->CT	.	144	58.02	0	-0.05	0	.	.	13.67	C|intergenic_region|MODIFIER|Gm2042-Gm10436|Gm2042.2-Gm10436|intergenic_region|Gm2042.2-Gm10436|||n.88028549T>C||||||	.	.	51	0	0	0	0,0	0,0	0,0	51,51	93	0	0	0	0,0	24,24	0,0	69,69	FALSE	FALSE
chr12	88029160	.	C	T	.	PASS	121	1	ref	121	1	CC->CT	.	192	51.43	9	-1.05	0	.	.	11.65	T|intergenic_region|MODIFIER|Gm2042-Gm10436|Gm2042.2-Gm10436|intergenic_region|Gm2042.2-Gm10436|||n.88029160C>T||||||	.	.	100	0	0	0	0,0	100,100	0,0	0,0	79	0	0	0	0,0	62,67	0,0	17,25	FALSE	FALSE
chr12	88029226	.	G	A	.	PASS	131	1	ref	131	1	GG->AG	.	169	49.64	6	-1.03	0	.	.	13.17	A|intergenic_region|MODIFIER|Gm2042-Gm10436|Gm2042.2-Gm10436|intergenic_region|Gm2042.2-Gm10436|||n.88029226G>A||||||	.	.	69	0	0	0	0,0	0,0	69,69	0,0	88	0	0	0	27,37	0,0	61,63	0,0	FALSE	FALSE
chr12	88036624	.	A	G	.	PASS	53	1	ref	53	1	AA->AG	.	40	60	0	-0.12	0	.	.	19.83	G|intergenic_region|MODIFIER|Gm2042-Gm10436|Gm2042.2-Gm10436|intergenic_region|Gm2042.2-Gm10436|||n.88036624A>G||||||	.	.	19	0	0	0	19,19	0,0	0,0	0,0	21	0	0	0	16,16	0,0	5,5	0,0	FALSE	FALSE
chr12	88036751	.	G	A	.	PASS	134	1	ref	134	1	GG->AG	.	102	59.62	0	0.7	0	.	.	18.18	A|intergenic_region|MODIFIER|Gm2042-Gm10436|Gm2042.2-Gm10436|intergenic_region|Gm2042.2-Gm10436|||n.88036751G>A||||||	.	.	54	1	0	0	0,0	0,0	53,54	0,0	47	0	0	0	21,21	0,0	26,27	0,0	FALSE	FALSE
chr12	88036978	.	A	C	.	PASS	216	1	ref	3070	1	AA->AC	.	244	60	0	-0.21	0	.	.	19.98	C|intergenic_region|MODIFIER|Gm2042-Gm10436|Gm2042.2-Gm10436|intergenic_region|Gm2042.2-Gm10436|||n.88036978A>C||||||	.	.	101	4	0	0	97,101	0,0	0,0	0,0	143	1	0	0	82,83	60,60	0,0	0,0	FALSE	FALSE
chr12	88037025	.	G	A	.	PASS	187	1	ref	3070	1	GG->AG	.	267	59.92	0	1.74	0	.	.	17.77	A|intergenic_region|MODIFIER|Gm2042-Gm10436|Gm2042.2-Gm10436|intergenic_region|Gm2042.2-Gm10436|||n.88037025G>A||||||	.	.	110	2	0	0	0,0	0,0	107,110	1,1	156	1	0	0	54,54	0,0	101,102	0,0	FALSE	FALSE
chr12	88037324	.	T	A	.	PASS	177	1	ref	3070	1	TT->AT	.	685	49.86	12	2.16	0	.	.	8.39	A|intergenic_region|MODIFIER|Gm2042-Gm10436|Gm2042.2-Gm10436|intergenic_region|Gm2042.2-Gm10436|||n.88037324T>A||||||	.	.	288	0	0	0	0,0	0,0	0,0	288,290	367	7	0	0	44,59	0,0	0,0	316,336	FALSE	FALSE
chr12	88037346	.	C	A	.	PASS	227	1	ref	3070	1	CC->AC	.	755	50.46	12	-1.59	0	.	.	12.23	A|intergenic_region|MODIFIER|Gm2042-Gm10436|Gm2042.2-Gm10436|intergenic_region|Gm2042.2-Gm10436|||n.88037346C>A||||||	.	.	305	0	0	0	0,0	305,307	0,0	0,0	418	5	0	0	68,80	345,368	0,0	0,0	FALSE	FALSE
chr12	88037398	.	G	A	.	PASS	290	2	ref	3070	1	GG->AG	.	862	54.65	5	-1.4	0	.	.	12.28	A|intergenic_region|MODIFIER|Gm2042-Gm10436|Gm2042.2-Gm10436|intergenic_region|Gm2042.2-Gm10436|||n.88037398G>A||||||	.	.	354	1	0	0	0,0	0,0	353,356	0,0	481	0	0	0	94,95	0,0	387,411	0,0	FALSE	FALSE
chr12	88037424	.	C	G	.	PASS	322	1	ref	3070	1	CC->CG	.	868	57.01	4	-1.16	0	.	.	12.98	G|intergenic_region|MODIFIER|Gm2042-Gm10436|Gm2042.2-Gm10436|intergenic_region|Gm2042.2-Gm10436|||n.88037424C>G||||||	.	.	363	0	0	0	3,3	360,362	0,0	0,0	481	0	0	0	1,1	373,379	96,97	11,26	FALSE	FALSE
chr12	88037607	.	A	T	.	PASS	339	1	ref	3070	1	AA->AT	.	492	60	0	-1.12	0	.	.	19.98	T|intergenic_region|MODIFIER|Gm2042-Gm10436|Gm2042.2-Gm10436|intergenic_region|Gm2042.2-Gm10436|||n.88037607A>T||||||	.	.	213	3	0	0	209,213	1,1	0,0	0,0	278	1	0	0	174,174	1,1	0,0	102,103	FALSE	FALSE
chr12	88037748	.	C	T	.	PASS	156	1	ref	157	1	CC->CT	.	168	60	0	0.41	0	.	.	19.98	T|intergenic_region|MODIFIER|Gm2042-Gm10436|Gm2042.2-Gm10436|intergenic_region|Gm2042.2-Gm10436|||n.88037748C>T||||||	.	.	59	0	0	0	0,0	59,59	0,0	0,0	109	0	0	0	0,0	63,63	0,0	46,46	FALSE	FALSE
chr12	88046158	.	T	G	.	PASS	14	1	ref	14	1	TT->GT	.	25	59.36	0	-1.4	0	.	.	7.71	G|intergenic_region|MODIFIER|Gm2042-Gm10436|Gm2042.2-Gm10436|intergenic_region|Gm2042.2-Gm10436|||n.88046158T>G||||||	.	.	11	2	0	0	0,0	0,0	0,0	9,11	14	0	0	0	0,0	1,1	4,4	9,9	FALSE	FALSE
chr12	88046341	.	T	C	.	PASS	135	1	ref	135	1	TT->CT	.	180	58.96	0	-2.29	0	.	.	14.58	C|intergenic_region|MODIFIER|Gm2042-Gm10436|Gm2042.2-Gm10436|intergenic_region|Gm2042.2-Gm10436|||n.88046341T>C||||||	.	.	101	0	0	0	1,1	0,0	0,0	100,100	79	0	0	0	0,0	22,22	0,0	57,57	FALSE	FALSE
chr12	88046395	.	G	C	.	PASS	166	1	ref	3070	1	GG->CG	.	203	59.08	0	1.56	0	.	.	15.74	C|intergenic_region|MODIFIER|Gm2042-Gm10436|Gm2042.2-Gm10436|intergenic_region|Gm2042.2-Gm10436|||n.88046395G>C||||||	.	.	114	0	0	0	0,0	0,0	114,114	0,0	88	2	0	0	0,0	27,29	59,60	0,0	FALSE	FALSE
chr12	88046405	.	G	A	.	PASS	160	2	ref	3070	1	GG->AG	.	216	58.99	0	-0.7	0	.	.	15.29	A|intergenic_region|MODIFIER|Gm2042-Gm10436|Gm2042.2-Gm10436|intergenic_region|Gm2042.2-Gm10436|||n.88046405G>A||||||	.	.	118	0	0	0	0,0	1,1	117,118	0,0	96	2	0	0	29,29	0,0	65,68	0,0	FALSE	FALSE
chr12	88046496	.	C	T	.	PASS	139	1	ref	139	1	CC->CT	.	194	58.43	0	-1.4	0	.	.	13.67	T|intergenic_region|MODIFIER|Gm2042-Gm10436|Gm2042.2-Gm10436|intergenic_region|Gm2042.2-Gm10436|||n.88046496C>T||||||	.	.	83	1	0	0	0,0	82,84	0,0	0,0	109	0	0	0	0,0	78,79	0,0	31,31	FALSE	FALSE
chr12	88046529	.	A	G	.	PASS	125	1	ref	125	1	AA->AG	.	163	57.37	0	-0.71	0	.	.	13.22	G|intergenic_region|MODIFIER|Gm2042-Gm10436|Gm2042.2-Gm10436|intergenic_region|Gm2042.2-Gm10436|||n.88046529A>G||||||	.	.	64	1	0	0	63,65	0,0	0,0	0,0	98	0	0	0	69,69	0,0	29,29	0,0	FALSE	FALSE
chr12	88059409	.	T	C	.	PASS	16	1	ref	16	1	TT->CT	.	20	58.78	0	-2.56	0	.	.	7.25	C|intergenic_region|MODIFIER|Gm2042-Gm10436|Gm2042.2-Gm10436|intergenic_region|Gm2042.2-Gm10436|||n.88059409T>C||||||	.	.	10	0	0	0	0,0	0,0	0,0	10,10	10	0	0	0	0,0	6,6	0,0	4,4	FALSE	FALSE
chr12	88083636	.	C	T	.	PASS	127	1	ref	127	1	CC->CT	.	309	53.27	5	0.17	0	.	.	11.09	T|intergenic_region|MODIFIER|Gm2042-Gm10436|Gm2042.2-Gm10436|intergenic_region|Gm2042.2-Gm10436|||n.88083636C>T||||||	.	.	154	0	0	0	0,0	154,154	0,0	0,0	136	0	0	0	0,0	116,117	0,0	20,38	FALSE	FALSE
chr12	88085616	.	T	C	.	PASS	89	1	ref	89	1	TT->CT	.	171	58.74	1	1.22	0	.	.	10.49	C|intergenic_region|MODIFIER|Gm2042-Gm10436|Gm2042.2-Gm10436|intergenic_region|Gm2042.2-Gm10436|||n.88085616T>C||||||	.	.	65	0	0	0	0,0	0,0	0,0	65,65	104	0	0	0	0,0	15,17	0,0	89,89	FALSE	FALSE
chr12	88085717	.	G	A	.	PASS	67	1	ref	67	1	GG->AG	.	134	59.49	1	1.59	0	.	.	8.75	A|intergenic_region|MODIFIER|Gm2042-Gm10436|Gm2042.2-Gm10436|intergenic_region|Gm2042.2-Gm10436|||n.88085717G>A||||||	.	.	67	0	0	0	0,0	0,0	67,67	0,0	66	0	0	0	3,4	0,0	61,61	2,2	FALSE	FALSE
chr12	88124390	.	A	T	.	PASS	95	1	ref	95	1	AA->AT	.	148	49.34	1	-0.38	0	.	.	12.19	T|intergenic_region|MODIFIER|Gm2042-Gm10436|Gm2042.2-Gm10436|intergenic_region|Gm2042.2-Gm10436|||n.88124390A>T||||||	.	.	69	0	0	0	69,71	0,0	0,0	0,0	76	0	0	0	63,63	0,0	0,0	13,14	FALSE	FALSE
chr12	88124597	.	T	C	.	PASS	129	1	ref	129	1	TT->CT	.	290	51.57	6	-4.96	0	.	.	12.23	C|intergenic_region|MODIFIER|Gm2042-Gm10436|Gm2042.2-Gm10436|intergenic_region|Gm2042.2-Gm10436|||n.88124597T>C||||||	.	.	140	0	0	0	0,0	0,0	0,0	140,157	123	3	0	0	0,0	20,29	0,0	100,104	FALSE	FALSE
chr12	88124627	.	T	A	.	PASS	180	1	ref	3070	1	TT->AT	.	267	51.79	8	-4.77	0	.	.	13.17	A|intergenic_region|MODIFIER|Gm2042-Gm10436|Gm2042.2-Gm10436|intergenic_region|Gm2042.2-Gm10436|||n.88124627T>A||||||	.	.	122	0	0	0	0,0	0,0	0,0	122,141	111	2	0	0	34,44	0,0	0,0	75,82	FALSE	FALSE
chr12	88124634	.	A	G	.	PASS	192	1	ref	3070	1	AA->AG	.	256	51.88	8	-4.35	0	.	.	13.17	G|intergenic_region|MODIFIER|Gm2042-Gm10436|Gm2042.2-Gm10436|intergenic_region|Gm2042.2-Gm10436|||n.88124634A>G||||||	.	.	116	0	0	0	116,132	0,0	0,0	0,0	110	2	0	0	70,76	0,0	38,48	0,0	FALSE	FALSE
chr12	88124658	.	C	G	.	PASS	211	1	ref	3070	1	CC->CG	.	264	51.35	8	-0.55	0	.	.	13.17	G|intergenic_region|MODIFIER|Gm2042-Gm10436|Gm2042.2-Gm10436|intergenic_region|Gm2042.2-Gm10436|||n.88124658C>G||||||	.	.	107	7	0	0	0,1	100,126	0,0	0,0	123	4	0	0	0,0	69,79	50,58	0,0	FALSE	FALSE
chr12	88124842	.	C	A	.	PASS	295	2	ref	3070	1	CC->AC	.	539	53.47	6	-0.7	0	.	.	13.11	A|intergenic_region|MODIFIER|Gm2042-Gm10436|Gm2042.2-Gm10436|intergenic_region|Gm2042.2-Gm10436|||n.88124842C>A||||||	.	.	264	1	0	0	2,2	261,264	0,0	0,0	267	0	0	0	78,78	189,195	0,0	0,0	FALSE	FALSE
chr12	88125619	.	C	A	.	PASS	107	2	ref	107	2	CC->AC	.	167	52.24	0	-0.39	0	.	.	12.37	A|intergenic_region|MODIFIER|Gm2042-Gm10436|Gm2042.2-Gm10436|intergenic_region|Gm2042.2-Gm10436|||n.88125619C>A||||||	.	.	89	0	0	0	0,0	89,90	0,0	0,0	73	0	0	0	14,14	59,63	0,0	0,0	FALSE	FALSE
chr12	88126480	.	G	A	.	PASS	84	1	ref	84	1	GG->AG	.	78	58.35	0	0.73	0	.	.	13.53	A|intergenic_region|MODIFIER|Gm2042-Gm10436|Gm2042.2-Gm10436|intergenic_region|Gm2042.2-Gm10436|||n.88126480G>A||||||	.	.	41	2	0	0	0,0	0,0	39,41	0,0	35	0	0	0	8,10	0,0	27,27	0,0	FALSE	FALSE
chr12	88126549	.	G	C	.	PASS	70	2	ref	70	2	GG->CG	.	57	56.27	0	-0.57	0	.	.	13.22	C|intergenic_region|MODIFIER|Gm2042-Gm10436|Gm2042.2-Gm10436|intergenic_region|Gm2042.2-Gm10436|||n.88126549G>C||||||	.	.	28	0	0	0	0,0	0,0	28,28	0,0	27	0	0	0	0,0	9,11	18,18	0,0	FALSE	FALSE
chr12	88126555	.	T	C	.	PASS	64	1	ref	64	1	TT->CT	.	50	54.98	0	-1.06	0	.	.	13.13	C|intergenic_region|MODIFIER|Gm2042-Gm10436|Gm2042.2-Gm10436|intergenic_region|Gm2042.2-Gm10436|||n.88126555T>C||||||	.	.	27	0	0	0	0,0	0,0	0,0	27,27	21	0	0	0	0,0	11,13	0,0	10,10	FALSE	FALSE
chr12	88126617	.	C	T	.	PASS	40	1	ref	40	1	CC->CT	.	32	52.57	0	0.28	0	.	.	11.29	T|intergenic_region|MODIFIER|Gm2042-Gm10436|Gm2042.2-Gm10436|intergenic_region|Gm2042.2-Gm10436|||n.88126617C>T||||||	.	.	18	1	0	0	0,0	17,18	0,0	0,0	14	0	0	0	0,0	4,4	0,0	10,10	FALSE	FALSE
chr12	88126618	.	C	T	.	PASS	40	1	ref	40	1	CC->CT	.	32	52.57	0	0.28	0	.	.	11.29	T|intergenic_region|MODIFIER|Gm2042-Gm10436|Gm2042.2-Gm10436|intergenic_region|Gm2042.2-Gm10436|||n.88126618C>T||||||	.	.	18	1	0	0	0,0	17,18	0,0	0,0	14	0	0	0	0,0	4,4	0,0	10,10	FALSE	FALSE
chr12	88126623	.	G	C	.	PASS	40	1	ref	40	1	GG->CG	.	32	52.57	0	0.28	0	.	.	11.29	C|intergenic_region|MODIFIER|Gm2042-Gm10436|Gm2042.2-Gm10436|intergenic_region|Gm2042.2-Gm10436|||n.88126623G>C||||||	.	.	18	1	0	0	0,0	0,0	17,18	0,0	14	0	0	0	0,0	10,10	4,4	0,0	FALSE	FALSE
chr12	88126723	.	C	T	.	PASS	19	1	ref	19	1	CC->CT	.	18	55.22	0	0.71	0	.	.	7.65	T|intergenic_region|MODIFIER|Gm2042-Gm10436|Gm2042.2-Gm10436|intergenic_region|Gm2042.2-Gm10436|||n.88126723C>T||||||	.	.	11	0	0	0	0,0	11,11	0,0	0,0	7	0	0	0	0,0	3,3	0,0	4,4	FALSE	FALSE
chr12	88127893	.	G	A	.	PASS	133	1	ref	133	1	GG->AG	.	205	52.07	0	1.64	0	.	.	13.22	A|intergenic_region|MODIFIER|Gm2042-Gm10436|Gm2042.2-Gm10436|intergenic_region|Gm2042.2-Gm10436|||n.88127893G>A||||||	.	.	105	0	0	0	0,0	0,0	104,114	1,1	90	0	0	0	23,23	0,0	67,67	0,0	FALSE	FALSE
chr12	88127986	.	C	T	.	PASS	60	1	ref	60	1	CC->CT	.	50	53.87	0	-1.27	0	.	.	12.4	T|intergenic_region|MODIFIER|Gm2042-Gm10436|Gm2042.2-Gm10436|intergenic_region|Gm2042.2-Gm10436|||n.88127986C>T||||||	.	.	21	1	0	0	0,0	20,27	0,0	0,0	23	0	0	0	0,0	18,18	0,0	5,5	FALSE	FALSE
chr12	88130651	.	T	C	.	PASS	94	1	ref	94	1	TT->CT	.	117	59.71	0	0.89	0	.	.	18.16	C|intergenic_region|MODIFIER|Gm2042-Gm10436|Gm2042.2-Gm10436|intergenic_region|Gm2042.2-Gm10436|||n.88130651T>C||||||	.	.	60	0	0	0	0,0	0,0	0,0	60,60	57	3	0	0	0,1	11,12	0,0	43,44	FALSE	FALSE
chr12	88130903	.	A	C	.	PASS	265	1	ref	3070	1	AA->AC	.	526	53.76	5	0.04	0	.	.	13.11	C|intergenic_region|MODIFIER|Gm2042-Gm10436|Gm2042.2-Gm10436|intergenic_region|Gm2042.2-Gm10436|||n.88130903A>C||||||	.	.	224	2	0	0	222,256	0,0	0,0	0,0	256	3	0	0	184,194	69,76	0,0	0,0	FALSE	FALSE
chr12	88130905	.	A	T	.	PASS	179	2	ref	3070	1	AA->AT	.	528	53.52	5	-1.01	0	.	.	13.11	T|intergenic_region|MODIFIER|Gm2042-Gm10436|Gm2042.2-Gm10436|intergenic_region|Gm2042.2-Gm10436|||n.88130905A>T||||||	.	.	227	2	0	0	221,248	0,0	0,0	4,12	254	3	0	0	181,190	0,0	0,0	70,78	FALSE	FALSE
chr12	88131223	.	A	G	.	PASS	187	1	ref	3070	1	AA->AG	.	205	59.34	0	-1.2	0	.	.	17.05	G|intergenic_region|MODIFIER|Gm2042-Gm10436|Gm2042.2-Gm10436|intergenic_region|Gm2042.2-Gm10436|||n.88131223A>G||||||	.	.	97	1	0	0	96,99	0,0	0,0	0,0	106	0	0	0	65,65	0,0	41,41	0,0	FALSE	FALSE
chr12	88153667	.	G	T	.	PASS	76	2	ref	76	2	GG->GT	.	107	38.7	0	-2.24	0	.	.	11.54	T|intergenic_region|MODIFIER|Gm2042-Gm10436|Gm2042.2-Gm10436|intergenic_region|Gm2042.2-Gm10436|||n.88153667G>T||||||	.	.	42	0	0	0	0,0	0,0	42,42	0,0	61	0	0	0	4,4	0,0	52,56	5,5	FALSE	FALSE
chr12	88153719	.	C	A	.	PASS	67	1	ref	67	1	CC->AC	.	71	35.31	1	-2.38	0	.	.	11.05	A|intergenic_region|MODIFIER|Gm2042-Gm10436|Gm2042.2-Gm10436|intergenic_region|Gm2042.2-Gm10436|||n.88153719C>A||||||	.	.	19	0	0	0	0,0	19,20	0,0	0,0	46	0	0	0	8,8	38,43	0,0	0,0	FALSE	FALSE
chr12	88153729	.	C	A	.	PASS	67	1	ref	67	1	CC->AC	.	68	33.64	2	-1.44	0	.	.	10.06	A|intergenic_region|MODIFIER|Gm2042-Gm10436|Gm2042.2-Gm10436|intergenic_region|Gm2042.2-Gm10436|||n.88153729C>A||||||	.	.	18	0	0	0	0,0	18,20	0,0	0,0	43	0	0	0	8,8	35,40	0,0	0,0	FALSE	FALSE
chr12	88155681	.	T	C	.	PASS	148	1	ref	148	1	TT->CT	.	150	33.32	39	-1.5	0	.	.	10.77	C|intergenic_region|MODIFIER|Gm2042-Gm10436|Gm2042.2-Gm10436|intergenic_region|Gm2042.2-Gm10436|||n.88155681T>C||||||	.	.	62	0	0	0	0,0	0,0	0,0	62,83	45	0	0	0	0,0	21,25	0,0	24,42	FALSE	FALSE
chr12	88155719	.	G	A	.	PASS	156	1	ref	157	1	GG->AG	.	133	37.18	10	-2.21	0	.	.	11.61	A|intergenic_region|MODIFIER|Gm2042-Gm10436|Gm2042.2-Gm10436|intergenic_region|Gm2042.2-Gm10436|||n.88155719G>A||||||	.	.	59	0	0	0	0,0	0,0	59,64	0,0	60	0	0	0	31,35	0,0	29,34	0,0	FALSE	FALSE
chr12	88155792	.	G	T	.	PASS	114	1	ref	114	1	GG->GT	.	110	32.24	23	-0.1	0	.	.	10.77	T|intergenic_region|MODIFIER|Gm2042-Gm10436|Gm2042.2-Gm10436|intergenic_region|Gm2042.2-Gm10436|||n.88155792G>T||||||	.	.	44	0	0	0	0,0	0,0	44,58	0,0	43	0	0	0	0,0	0,0	19,28	24,24	FALSE	FALSE
chr12	88176695	.	G	A	.	PASS	62	1	ref	62	1	GG->AG	.	36	47.95	0	-1.46	0	.	.	12.91	A|intron_variant|MODIFIER|Gm10436|Gm10436|transcript|NM_001105254.1|protein_coding|3/3|c.993-256C>T||||||,A|intron_variant|MODIFIER|Gm10436|Gm10436|transcript|NM_001324471.1|protein_coding|2/2|c.408-256C>T||||||,A|intron_variant|MODIFIER|Gm10436|Gm10436|transcript|NR_136900.1|pseudogene|2/2|n.304-256C>T||||||	.	.	22	1	0	0	0,0	0,0	21,22	0,0	14	0	0	0	12,12	0,0	2,2	0,0	FALSE	FALSE
chr12	88176703	.	C	A	.	PASS	84	1	ref	84	1	CC->AC	.	49	50.37	0	-2.43	0	.	.	13.16	A|intron_variant|MODIFIER|Gm10436|Gm10436|transcript|NM_001105254.1|protein_coding|3/3|c.993-264G>T||||||,A|intron_variant|MODIFIER|Gm10436|Gm10436|transcript|NM_001324471.1|protein_coding|2/2|c.408-264G>T||||||,A|intron_variant|MODIFIER|Gm10436|Gm10436|transcript|NR_136900.1|pseudogene|2/2|n.304-264G>T||||||	.	.	32	1	0	0	0,0	31,32	0,0	0,0	16	0	0	0	12,13	4,4	0,0	0,0	FALSE	FALSE
chr12	88176847	.	A	C	.	PASS	141	1	ref	141	1	AA->AC	.	208	54.82	2	-1.77	0	.	.	13.11	C|intron_variant|MODIFIER|Gm10436|Gm10436|transcript|NM_001105254.1|protein_coding|3/3|c.992+227T>G||||||,C|intron_variant|MODIFIER|Gm10436|Gm10436|transcript|NM_001324471.1|protein_coding|2/2|c.407+227T>G||||||,C|intron_variant|MODIFIER|Gm10436|Gm10436|transcript|NR_136900.1|pseudogene|2/2|n.304-408T>G||||||	.	.	85	0	0	0	85,85	0,0	0,0	0,0	112	1	0	0	80,80	31,43	0,0	0,0	FALSE	FALSE
chr12	88176867	.	T	G	.	PASS	160	1	ref	3070	1	TT->GT	.	224	54.59	2	-1.34	0	.	.	13.11	G|intron_variant|MODIFIER|Gm10436|Gm10436|transcript|NM_001105254.1|protein_coding|3/3|c.992+207A>C||||||,G|intron_variant|MODIFIER|Gm10436|Gm10436|transcript|NM_001324471.1|protein_coding|2/2|c.407+207A>C||||||,G|intron_variant|MODIFIER|Gm10436|Gm10436|transcript|NR_136900.1|pseudogene|2/2|n.304-428A>C||||||	.	.	89	0	0	0	0,0	0,0	0,0	89,89	123	0	0	0	0,0	0,0	39,51	84,84	FALSE	FALSE
chr12	88177436	.	C	T	.	PASS	242	1	ref	3070	1	CC->CT	.	1365	27.4	463	0.24	0	.	.	8.27	T|stop_gained|HIGH|Gm10436|Gm10436|transcript|NM_001105254.1|protein_coding|3/4|c.630G>A|p.Trp210*|680/1893|630/1563|210/520||,T|stop_gained|HIGH|Gm10436|Gm10436|transcript|NM_001324471.1|protein_coding|2/3|c.45G>A|p.Trp15*|369/1582|45/978|15/325||,T|intron_variant|MODIFIER|Gm10436|Gm10436|transcript|NR_136900.1|pseudogene|2/2|n.303+66G>A||||||	(Gm10436|Gm10436|3|0.67)	(Gm10436|Gm10436|3|0.67)	286	1	0	0	0,0	285,478	0,0	0,0	573	1	0	0	0,0	473,756	0,0	99,131	TRUE	FALSE
chr12	88177640	.	T	A	.	PASS	391	1	ref	3070	1	TT->AT	.	1017	47.59	17	-2	0	.	.	13.16	A|missense_variant|MODERATE|Gm10436|Gm10436|transcript|NM_001105254.1|protein_coding|3/4|c.426A>T|p.Lys142Asn|476/1893|426/1563|142/520||,A|5_prime_UTR_variant|MODIFIER|Gm10436|Gm10436|transcript|NM_001324471.1|protein_coding|2/3|c.-160A>T|||||160|,A|non_coding_transcript_exon_variant|MODIFIER|Gm10436|Gm10436|transcript|NR_136900.1|pseudogene|2/3|n.165A>T||||||	.	.	390	2	0	0	0,0	0,0	0,0	388,397	562	0	0	0	134,153	0,0	0,0	428,467	FALSE	TRUE
chr12	88177710	.	T	C	.	PASS	214	1	ref	3070	1	TT->CT	.	380	57.54	0	2.85	0	.	.	12.18	C|intron_variant|MODIFIER|Gm10436|Gm10436|transcript|NM_001105254.1|protein_coding|2/3|c.417-61A>G||||||,C|intron_variant|MODIFIER|Gm10436|Gm10436|transcript|NM_001324471.1|protein_coding|1/2|c.-169-61A>G||||||,C|intron_variant|MODIFIER|Gm10436|Gm10436|transcript|NR_136900.1|pseudogene|1/2|n.156-61A>G||||||	.	.	162	3	0	0	0,0	0,0	0,0	159,162	210	1	0	0	0,0	58,67	0,0	151,151	FALSE	FALSE
chr12	88178143	.	T	C	.	PASS	191	1	ref	3070	1	TT->CT	.	878	17.92	558	-2.99	0	.	.	10.09	C|intron_variant|MODIFIER|Gm10436|Gm10436|transcript|NM_001105254.1|protein_coding|2/3|c.416+20A>G||||||,C|intron_variant|MODIFIER|Gm10436|Gm10436|transcript|NM_001324471.1|protein_coding|1/2|c.-169-494A>G||||||,C|intron_variant|MODIFIER|Gm10436|Gm10436|transcript|NR_136900.1|pseudogene|1/2|n.156-494A>G||||||	.	.	152	1	0	0	1,1	0,0	0,4	150,404	141	0	0	0	0,0	40,145	1,1	100,323	FALSE	FALSE
chr12	88178189	.	T	C	.	PASS	311	1	ref	3070	1	TT->CT	.	1103	23.02	567	-1.12	0	.	.	10.19	C|missense_variant|MODERATE|Gm10436|Gm10436|transcript|NM_001105254.1|protein_coding|2/4|c.390A>G|p.Ile130Met|440/1893|390/1563|130/520||,C|intron_variant|MODIFIER|Gm10436|Gm10436|transcript|NM_001324471.1|protein_coding|1/2|c.-169-540A>G||||||,C|intron_variant|MODIFIER|Gm10436|Gm10436|transcript|NR_136900.1|pseudogene|1/2|n.156-540A>G||||||	.	.	249	0	0	0	0,0	0,0	0,0	249,522	249	0	0	0	0,0	75,92	1,4	173,485	FALSE	TRUE
chr12	88178223	.	T	C	.	PASS	418	2	ref	3070	1	TT->CT	.	1090	27.5	420	-1.18	0	.	.	10.4	C|missense_variant|MODERATE|Gm10436|Gm10436|transcript|NM_001105254.1|protein_coding|2/4|c.356A>G|p.Glu119Gly|406/1893|356/1563|119/520||,C|intron_variant|MODIFIER|Gm10436|Gm10436|transcript|NM_001324471.1|protein_coding|1/2|c.-169-574A>G||||||,C|intron_variant|MODIFIER|Gm10436|Gm10436|transcript|NR_136900.1|pseudogene|1/2|n.156-574A>G||||||	.	.	331	2	0	0	0,0	0,0	0,0	329,545	303	0	0	0	0,1	102,117	0,0	201,427	FALSE	TRUE
chr12	88178515	.	T	A	.	PASS	250	2	ref	3070	1	TT->AT	.	501	48.64	8	-0.9	0	.	.	13.15	A|intron_variant|MODIFIER|Gm10436|Gm10436|transcript|NM_001105254.1|protein_coding|1/3|c.106-42A>T||||||,A|intron_variant|MODIFIER|Gm10436|Gm10436|transcript|NM_001324471.1|protein_coding|1/2|c.-169-866A>T||||||,A|intron_variant|MODIFIER|Gm10436|Gm10436|transcript|NR_136900.1|pseudogene|1/2|n.156-866A>T||||||	.	.	166	2	0	0	0,0	0,0	1,1	163,165	308	0	0	0	102,102	0,0	0,0	206,233	FALSE	FALSE
chr12	88181560	.	G	A	.	PASS	118	1	ref	118	1	GG->AG	.	182	55.95	1	-2.58	0	.	.	13.11	A|intron_variant|MODIFIER|Gm10436|Gm10436|transcript|NM_001105254.1|protein_coding|1/3|c.105+180C>T||||||,A|intron_variant|MODIFIER|Gm10436|Gm10436|transcript|NM_001324471.1|protein_coding|1/2|c.-170+180C>T||||||,A|intron_variant|MODIFIER|Gm10436|Gm10436|transcript|NR_136900.1|pseudogene|1/2|n.155+180C>T||||||	.	.	57	0	0	0	0,0	0,0	57,59	0,0	114	0	0	0	31,40	0,0	82,82	1,1	FALSE	FALSE
chr12	88181605	.	G	A	.	PASS	128	1	ref	128	1	GG->AG	.	342	58.49	1	2.64	0	.	.	10.54	A|intron_variant|MODIFIER|Gm10436|Gm10436|transcript|NM_001105254.1|protein_coding|1/3|c.105+135C>T||||||,A|intron_variant|MODIFIER|Gm10436|Gm10436|transcript|NM_001324471.1|protein_coding|1/2|c.-170+135C>T||||||,A|intron_variant|MODIFIER|Gm10436|Gm10436|transcript|NR_136900.1|pseudogene|1/2|n.155+135C>T||||||	.	.	141	0	0	0	0,0	0,0	141,143	0,0	193	1	32	0	28,35	1,1	163,163	0,0	FALSE	FALSE
chr12	88181610	.	C	A	.	PASS	123	1	ref	123	1	CC->AC	.	362	58.45	0	1.38	0	.	.	10.49	A|intron_variant|MODIFIER|Gm10436|Gm10436|transcript|NM_001105254.1|protein_coding|1/3|c.105+130G>T||||||,A|intron_variant|MODIFIER|Gm10436|Gm10436|transcript|NM_001324471.1|protein_coding|1/2|c.-170+130G>T||||||,A|intron_variant|MODIFIER|Gm10436|Gm10436|transcript|NR_136900.1|pseudogene|1/2|n.155+130G>T||||||	.	.	151	1	0	0	0,0	150,153	0,0	0,0	201	6	31	0	25,39	170,170	0,0	0,0	FALSE	FALSE
chr12	88221158	.	T	A	.	PASS	17	1	ref	17	1	TT->AT	.	27	59.24	0	-1.41	0	.	.	9.38	A|intergenic_region|MODIFIER|Gm10436-Gm5662|Gm10436-Gm5662|intergenic_region|Gm10436-Gm5662|||n.88221158T>A||||||	.	.	10	0	0	0	0,0	0,0	0,0	10,10	17	0	0	0	6,6	0,0	0,0	11,11	FALSE	FALSE
chr12	88221162	.	C	G	.	PASS	17	1	ref	17	1	CC->CG	.	27	59.24	0	-1.41	0	.	.	9.38	G|intergenic_region|MODIFIER|Gm10436-Gm5662|Gm10436-Gm5662|intergenic_region|Gm10436-Gm5662|||n.88221162C>G||||||	.	.	10	0	0	0	0,0	10,10	0,0	0,0	17	0	0	0	0,0	11,11	6,6	0,0	FALSE	FALSE
chr12	88222466	.	C	T	.	PASS	89	1	ref	89	1	CC->CT	.	147	58.56	2	1.5	0	.	.	12.83	T|intergenic_region|MODIFIER|Gm10436-Gm5662|Gm10436-Gm5662|intergenic_region|Gm10436-Gm5662|||n.88222466C>T||||||	.	.	51	1	0	0	0,0	50,51	0,0	0,0	93	1	0	0	0,0	75,78	0,0	17,18	FALSE	FALSE
chr12	88222472	.	T	G	.	PASS	87	1	ref	87	1	TT->GT	.	137	58.67	2	1.42	0	.	.	12.8	G|intergenic_region|MODIFIER|Gm10436-Gm5662|Gm10436-Gm5662|intergenic_region|Gm10436-Gm5662|||n.88222472T>G||||||	.	.	50	2	0	0	0,0	0,0	0,0	48,50	85	1	0	0	0,0	0,0	15,16	69,71	FALSE	FALSE
chr12	88222474	.	A	G	.	PASS	80	1	ref	80	1	AA->AG	.	133	58.63	2	0.44	0	.	.	11.7	G|intergenic_region|MODIFIER|Gm10436-Gm5662|Gm10436-Gm5662|intergenic_region|Gm10436-Gm5662|||n.88222474A>G||||||	.	.	49	2	0	0	47,49	0,0	0,0	0,0	82	1	0	0	69,71	0,0	12,13	0,0	FALSE	FALSE
chr12	88222573	.	C	G	.	PASS	63	1	ref	63	1	CC->CG	.	61	60	0	-2.48	0	.	.	19.98	G|intergenic_region|MODIFIER|Gm10436-Gm5662|Gm10436-Gm5662|intergenic_region|Gm10436-Gm5662|||n.88222573C>G||||||	.	.	25	1	0	0	0,0	24,25	0,0	0,0	36	0	0	0	0,0	24,24	12,12	0,0	FALSE	FALSE
chr12	88222585	.	T	A	.	PASS	40	1	ref	40	1	TT->AT	.	44	60	0	-1.26	0	.	.	16.82	A|intergenic_region|MODIFIER|Gm10436-Gm5662|Gm10436-Gm5662|intergenic_region|Gm10436-Gm5662|||n.88222585T>A||||||	.	.	19	0	0	0	0,0	0,0	0,0	19,19	25	0	0	0	11,11	0,0	0,0	14,14	FALSE	FALSE
chr12	88225207	.	A	T	.	PASS	22	1	ref	22	1	AA->AT	.	40	57.04	0	0.73	0	.	.	8.03	T|intergenic_region|MODIFIER|Gm10436-Gm5662|Gm10436-Gm5662|intergenic_region|Gm10436-Gm5662|||n.88225207A>T||||||	.	.	12	0	0	0	12,12	0,0	0,0	0,0	28	0	0	0	17,17	0,0	0,0	11,11	FALSE	FALSE
chr12	88225227	.	T	A	.	PASS	62	2	ref	62	2	TT->AT	.	51	57.08	0	2.46	0	.	.	10.31	A|intergenic_region|MODIFIER|Gm10436-Gm5662|Gm10436-Gm5662|intergenic_region|Gm10436-Gm5662|||n.88225227T>A||||||	.	.	18	0	0	0	0,0	0,0	0,0	18,18	32	0	0	0	6,7	0,0	0,0	26,26	FALSE	FALSE
chr12	88225239	.	A	T	.	PASS	43	1	ref	43	1	AA->AT	.	49	56.96	0	1.42	0	.	.	12.13	T|intergenic_region|MODIFIER|Gm10436-Gm5662|Gm10436-Gm5662|intergenic_region|Gm10436-Gm5662|||n.88225239A>T||||||	.	.	19	0	0	0	19,19	0,0	0,0	0,0	29	0	0	0	18,19	0,0	0,0	11,11	FALSE	FALSE
chr12	88225324	.	A	G	.	PASS	78	1	ref	78	1	AA->AG	.	80	59.26	0	0.85	0	.	.	17.05	G|intergenic_region|MODIFIER|Gm10436-Gm5662|Gm10436-Gm5662|intergenic_region|Gm10436-Gm5662|||n.88225324A>G||||||	.	.	28	0	0	0	28,28	0,0	0,0	0,0	51	0	0	0	34,35	0,0	17,17	0,0	FALSE	FALSE
chr12	88225483	.	A	G	.	PASS	170	1	ref	3070	1	AA->AG	.	268	58.33	0	-0.12	0	.	.	13.67	G|intergenic_region|MODIFIER|Gm10436-Gm5662|Gm10436-Gm5662|intergenic_region|Gm10436-Gm5662|||n.88225483A>G||||||	.	.	92	0	0	0	92,92	0,0	0,0	0,0	176	1	0	0	120,120	0,0	55,56	0,0	FALSE	FALSE
chr12	88225496	.	T	C	.	PASS	173	1	ref	3070	1	TT->CT	.	284	58.43	0	0.25	0	.	.	13.67	C|intergenic_region|MODIFIER|Gm10436-Gm5662|Gm10436-Gm5662|intergenic_region|Gm10436-Gm5662|||n.88225496T>C||||||	.	.	91	0	0	0	0,0	0,0	0,0	91,91	193	1	0	0	0,0	61,62	0,0	131,131	FALSE	FALSE
chr12	88225551	.	A	G	.	PASS	192	2	ref	3070	1	AA->AG	.	329	58.66	0	2.43	0	.	.	13.29	G|intergenic_region|MODIFIER|Gm10436-Gm5662|Gm10436-Gm5662|intergenic_region|Gm10436-Gm5662|||n.88225551A>G||||||	.	.	106	0	0	0	106,106	0,0	0,0	0,0	223	1	0	0	151,152	0,0	71,71	0,0	FALSE	FALSE
chr12	88225557	.	A	G	.	PASS	187	2	ref	3070	1	AA->AG	.	337	58.66	0	2.73	0	.	.	12.8	G|intergenic_region|MODIFIER|Gm10436-Gm5662|Gm10436-Gm5662|intergenic_region|Gm10436-Gm5662|||n.88225557A>G||||||	.	.	107	0	0	0	107,107	0,0	0,0	0,0	230	1	0	0	159,160	0,0	70,70	0,0	FALSE	FALSE
chr12	88225693	.	G	T	.	PASS	89	1	ref	89	1	GG->GT	.	230	59.59	0	-4.05	0	.	.	12.24	T|intergenic_region|MODIFIER|Gm10436-Gm5662|Gm10436-Gm5662|intergenic_region|Gm10436-Gm5662|||n.88225693G>T||||||	.	.	80	0	0	0	0,0	0,0	80,80	0,0	150	0	0	0	0,0	0,0	133,133	17,17	FALSE	FALSE
chr12	88225694	.	T	C	.	PASS	88	1	ref	88	1	TT->CT	.	229	59.58	0	-4.05	0	.	.	12.24	C|intergenic_region|MODIFIER|Gm10436-Gm5662|Gm10436-Gm5662|intergenic_region|Gm10436-Gm5662|||n.88225694T>C||||||	.	.	79	0	0	0	0,0	0,0	0,0	79,79	150	0	0	0	0,0	17,17	0,0	133,133	FALSE	FALSE
chr12	88225701	.	T	A	.	PASS	82	1	ref	82	1	TT->AT	.	227	59.63	0	-3.41	0	.	.	13.02	A|intergenic_region|MODIFIER|Gm10436-Gm5662|Gm10436-Gm5662|intergenic_region|Gm10436-Gm5662|||n.88225701T>A||||||	.	.	72	0	0	0	0,0	0,0	1,1	71,71	155	0	0	0	18,18	0,0	1,1	136,136	FALSE	FALSE
chr12	88225731	.	C	A	.	PASS	91	1	ref	91	1	CC->AC	.	216	59.61	0	-2.89	0	.	.	18.05	A|intergenic_region|MODIFIER|Gm10436-Gm5662|Gm10436-Gm5662|intergenic_region|Gm10436-Gm5662|||n.88225731C>A||||||	.	.	65	1	0	0	0,0	64,65	0,0	0,0	151	0	0	0	23,23	128,128	0,0	0,0	FALSE	FALSE
chr12	88225745	.	G	A	.	PASS	101	1	ref	101	1	GG->AG	.	215	59.61	0	-2.14	0	.	.	18.11	A|intergenic_region|MODIFIER|Gm10436-Gm5662|Gm10436-Gm5662|intergenic_region|Gm10436-Gm5662|||n.88225745G>A||||||	.	.	71	1	0	0	0,0	0,0	70,71	0,0	144	0	0	0	25,25	0,0	119,119	0,0	FALSE	FALSE
chr12	88225779	.	G	A	.	PASS	100	1	ref	100	1	GG->AG	.	204	58.86	0	-0.07	0	.	.	13.2	A|intergenic_region|MODIFIER|Gm10436-Gm5662|Gm10436-Gm5662|intergenic_region|Gm10436-Gm5662|||n.88225779G>A||||||	.	.	58	0	0	0	0,0	0,0	58,58	0,0	142	0	0	0	28,32	0,0	114,114	0,0	FALSE	FALSE
chr12	88225783	.	C	G	.	PASS	83	1	ref	83	1	CC->CG	.	191	58.79	0	0.71	0	.	.	8.32	G|intergenic_region|MODIFIER|Gm10436-Gm5662|Gm10436-Gm5662|intergenic_region|Gm10436-Gm5662|||n.88225783C>G||||||	.	.	55	0	0	0	2,2	53,53	0,0	0,0	132	0	0	0	0,0	104,104	28,32	0,0	FALSE	FALSE
chr12	88225805	.	A	G	.	PASS	96	2	ref	96	2	AA->AG	.	181	58.83	0	2.43	0	.	.	13.33	G|intergenic_region|MODIFIER|Gm10436-Gm5662|Gm10436-Gm5662|intergenic_region|Gm10436-Gm5662|||n.88225805A>G||||||	.	.	56	1	0	0	55,55	0,0	0,0	0,1	120	2	0	0	94,96	0,0	20,25	4,4	FALSE	FALSE
chr12	88225824	.	A	G	.	PASS	81	1	ref	81	1	AA->AG	.	177	58.63	0	1.87	0	.	.	10.45	G|intergenic_region|MODIFIER|Gm10436-Gm5662|Gm10436-Gm5662|intergenic_region|Gm10436-Gm5662|||n.88225824A>G||||||	.	.	52	0	0	0	52,52	0,0	0,0	0,0	119	1	0	0	102,103	1,1	15,21	0,0	FALSE	FALSE
chr12	88225937	.	C	T	.	PASS	60	1	ref	60	1	CC->CT	.	90	57.21	2	-1.42	0	.	.	12.5	T|intergenic_region|MODIFIER|Gm10436-Gm5662|Gm10436-Gm5662|intergenic_region|Gm10436-Gm5662|||n.88225937C>T||||||	.	.	21	0	0	0	0,0	21,22	0,0	0,0	64	3	0	0	0,0	41,48	0,0	20,20	FALSE	FALSE
chr12	88225954	.	A	G	.	PASS	36	1	ref	36	1	AA->AG	.	68	56.54	2	-0.98	0	.	.	10.04	G|intergenic_region|MODIFIER|Gm10436-Gm5662|Gm10436-Gm5662|intergenic_region|Gm10436-Gm5662|||n.88225954A>G||||||	.	.	15	0	0	0	15,16	0,0	0,0	0,0	48	0	0	0	31,35	0,0	17,17	0,0	FALSE	FALSE
chr12	88248710	.	A	C	.	PASS	73	1	ref	73	1	AA->AC	.	86	56.79	0	1.17	0	.	.	11.54	C|intergenic_region|MODIFIER|Gm10436-Gm5662|Gm10436-Gm5662|intergenic_region|Gm10436-Gm5662|||n.88248710A>C||||||	.	.	34	0	0	0	34,34	0,0	0,0	0,0	48	1	0	0	40,40	7,12	0,0	0,0	FALSE	FALSE
chr12	88248901	.	T	C	.	PASS	130	1	ref	130	1	TT->CT	.	641	55.47	0	1.22	0	.	.	7.99	C|intergenic_region|MODIFIER|Gm10436-Gm5662|Gm10436-Gm5662|intergenic_region|Gm10436-Gm5662|||n.88248901T>C||||||	.	.	211	1	0	0	2,2	0,0	1,1	207,216	411	1	0	0	1,1	47,47	1,1	361,373	FALSE	FALSE
chr12	88249267	.	A	T	.	PASS	289	1	ref	3070	1	AA->AT	.	649	56.47	12	-5.09	0	.	.	12.96	T|intergenic_region|MODIFIER|Gm10436-Gm5662|Gm10436-Gm5662|intergenic_region|Gm10436-Gm5662|||n.88249267A>T||||||	.	.	199	3	0	0	196,198	0,1	0,0	0,1	432	20	0	0	290,291	0,0	0,0	122,158	FALSE	FALSE
chr12	88249288	.	C	G	.	PASS	139	2	ref	139	2	CC->CG	.	795	55.97	15	-5.04	0	.	.	7.24	G|intergenic_region|MODIFIER|Gm10436-Gm5662|Gm10436-Gm5662|intergenic_region|Gm10436-Gm5662|||n.88249288C>G||||||	.	.	227	5	0	0	1,3	221,229	0,0	0,0	538	6	0	0	0,0	469,498	61,63	2,2	FALSE	FALSE
chr12	88249300	.	T	A	.	PASS	697	1	ref	3070	1	TT->AT	.	866	55.85	15	3.32	0	.	.	11.24	A|intergenic_region|MODIFIER|Gm10436-Gm5662|Gm10436-Gm5662|intergenic_region|Gm10436-Gm5662|||n.88249300T>A||||||	.	.	240	4	0	0	3,8	0,0	0,0	233,237	593	2	0	0	379,409	0,0	0,0	212,212	FALSE	FALSE
chr12	88249516	.	T	A	.	PASS	126	1	ref	126	1	TT->AT	.	932	53.56	26	3.31	0	.	.	10.83	A|intergenic_region|MODIFIER|Gm10436-Gm5662|Gm10436-Gm5662|intergenic_region|Gm10436-Gm5662|||n.88249516T>A||||||	.	.	240	2	0	0	7,13	0,0	0,0	231,234	617	1	0	0	147,212	0,0	1,1	468,472	FALSE	FALSE
chr12	88249589	.	T	G	.	PASS	321	1	ref	3070	1	TT->GT	.	1540	55.78	23	0.88	0	.	.	12.23	G|intergenic_region|MODIFIER|Gm10436-Gm5662|Gm10436-Gm5662|intergenic_region|Gm10436-Gm5662|||n.88249589T>G||||||	.	.	411	4	0	0	0,0	0,0	0,0	407,433	1019	4	0	0	0,0	0,0	167,186	848,921	FALSE	FALSE
chr12	88249626	.	T	A	.	PASS	47	2	ref	47	2	TT->AT	.	1907	53.51	26	-0.69	0	.	.	8.41	A|intergenic_region|MODIFIER|Gm10436-Gm5662|Gm10436-Gm5662|intergenic_region|Gm10436-Gm5662|||n.88249626T>A||||||	.	.	527	12	0	0	1,26	0,0	0,0	514,522	1259	14	0	0	189,262	0,0	0,0	1056,1097	FALSE	FALSE
chr12	88249777	.	T	C	.	PASS	780	1	ref	3070	1	TT->CT	.	4487	26.92	1145	5.28	0	.	.	9.62	C|intergenic_region|MODIFIER|Gm10436-Gm5662|Gm10436-Gm5662|intergenic_region|Gm10436-Gm5662|||n.88249777T>C||||||	.	.	720	2	0	0	1,1	0,0	1,1	716,1068	2164	3	0	0	0,0	527,701	0,0	1634,2716	FALSE	FALSE
chr12	88259063	.	A	T	.	PASS	17	1	ref	17	1	AA->AT	.	46	54.7	0	1.26	0	.	.	7.03	T|intergenic_region|MODIFIER|Gm10436-Gm5662|Gm10436-Gm5662|intergenic_region|Gm10436-Gm5662|||n.88259063A>T||||||	.	.	9	0	0	0	9,9	0,0	0,0	0,0	37	0	0	0	24,24	0,0	0,0	13,13	FALSE	FALSE
chr12	88270539	.	C	G	.	PASS	105	1	ref	105	1	CC->CG	.	110	49.46	6	0.33	0	.	.	11.98	G|downstream_gene_variant|MODIFIER|Gm5662|Gm5662|transcript|NM_001013824.3|protein_coding||c.*1015G>C|||||96|,G|intergenic_region|MODIFIER|Gm10436-Gm5662|Gm10436-Gm5662|intergenic_region|Gm10436-Gm5662|||n.88270539C>G||||||	.	.	45	0	0	0	0,0	45,45	0,0	0,0	59	0	0	0	0,0	41,41	18,24	0,0	FALSE	FALSE
chr12	88270619	.	A	C	.	PASS	87	2	ref	87	2	AA->AC	.	262	42.95	6	-4.35	0	.	.	7.01	C|downstream_gene_variant|MODIFIER|Gm5662|Gm5662|transcript|NM_001013824.3|protein_coding||c.*935T>G|||||16|,C|intergenic_region|MODIFIER|Gm10436-Gm5662|Gm10436-Gm5662|intergenic_region|Gm10436-Gm5662|||n.88270619A>C||||||	.	.	112	0	0	0	111,111	0,0	0,0	1,1	137	0	0	0	122,135	15,15	0,0	0,0	FALSE	FALSE
chr12	88270795	.	G	C	.	PASS	320	1	ref	3070	1	GG->CG	.	1185	23.52	419	-2.73	0	.	.	10.19	C|3_prime_UTR_variant|MODIFIER|Gm5662|Gm5662|transcript|NM_001013824.3|protein_coding|2/2|c.*759C>G|||||759|	.	.	259	1	0	0	0,0	0,0	258,466	0,1	448	5	0	0	0,0	118,173	325,545	0,0	FALSE	FALSE
chr12	88270831	.	G	A	.	PASS	201	1	ref	3070	1	GG->AG	.	1414	24.81	461	-0.25	0	.	.	7.6	A|3_prime_UTR_variant|MODIFIER|Gm5662|Gm5662|transcript|NM_001013824.3|protein_coding|2/2|c.*723C>T|||||723|	.	.	294	1	0	0	0,0	0,0	292,525	1,4	568	1	0	0	87,135	0,0	480,750	0,0	FALSE	FALSE
chr12	88270917	.	A	C	.	PASS	358	1	ref	3070	1	AA->AC	.	1696	36.3	155	-0.17	0	.	.	8.89	C|3_prime_UTR_variant|MODIFIER|Gm5662|Gm5662|transcript|NM_001013824.3|protein_coding|2/2|c.*637T>G|||||637|	.	.	460	0	0	0	460,548	0,0	0,0	0,0	1026	2	0	0	850,954	174,194	0,0	0,0	FALSE	FALSE
chr12	88270981	.	A	T	.	PASS	300	1	ref	3070	1	AA->AT	.	1516	38.08	101	-1.14	0	.	.	8.14	T|3_prime_UTR_variant|MODIFIER|Gm5662|Gm5662|transcript|NM_001013824.3|protein_coding|2/2|c.*573T>A|||||573|	.	.	415	3	0	0	412,460	0,0	0,0	0,0	967	3	0	0	815,899	1,1	0,0	148,156	FALSE	FALSE
chr12	88271004	.	T	A	.	PASS	295	1	ref	3070	1	TT->AT	.	1464	35.49	222	1.66	0	.	.	8.89	A|3_prime_UTR_variant|MODIFIER|Gm5662|Gm5662|transcript|NM_001013824.3|protein_coding|2/2|c.*550A>T|||||550|	.	.	358	3	0	0	0,0	0,0	0,0	355,434	848	1	1	0	145,165	0,0	0,0	702,865	FALSE	FALSE
chr12	88271034	.	G	A	.	PASS	216	1	ref	3070	1	GG->AG	.	1321	31.19	390	1.47	0	.	.	8.39	A|3_prime_UTR_variant|MODIFIER|Gm5662|Gm5662|transcript|NM_001013824.3|protein_coding|2/2|c.*520C>T|||||520|	.	.	249	0	0	0	0,0	0,0	248,394	1,1	645	1	0	0	108,135	0,0	536,790	0,1	FALSE	FALSE
chr12	88280760	.	T	C	.	PASS	48	1	ref	48	1	TT->CT	.	235	18.49	182	-2.12	0	.	.	8.91	C|downstream_gene_variant|MODIFIER|Gm7104|Gm7104|transcript|NR_033570.1|pseudogene||n.*2107A>G|||||2107|,C|intergenic_region|MODIFIER|Gm5662-Gm7104|Gm5662-Gm7104|intergenic_region|Gm5662-Gm7104|||n.88280760T>C||||||	.	.	18	0	0	0	0,0	0,0	0,0	18,100	33	0	0	0	0,0	10,23	0,0	23,112	FALSE	FALSE
chr12	88280777	.	C	A	.	PASS	72	1	ref	72	1	CC->AC	.	277	20.64	199	1.42	0	.	.	8.8	A|downstream_gene_variant|MODIFIER|Gm7104|Gm7104|transcript|NR_033570.1|pseudogene||n.*2090G>T|||||2090|,A|intergenic_region|MODIFIER|Gm5662-Gm7104|Gm5662-Gm7104|intergenic_region|Gm5662-Gm7104|||n.88280777C>A||||||	.	.	23	0	0	0	0,0	23,110	0,0	0,0	52	0	0	0	10,24	42,143	0,0	0,0	FALSE	FALSE
chr12	88280867	.	A	G	.	PASS	111	1	ref	111	1	AA->AG	.	402	40.4	113	-0.56	0	.	.	9.42	G|downstream_gene_variant|MODIFIER|Gm7104|Gm7104|transcript|NR_033570.1|pseudogene||n.*2000T>C|||||2000|,G|intergenic_region|MODIFIER|Gm5662-Gm7104|Gm5662-Gm7104|intergenic_region|Gm5662-Gm7104|||n.88280867A>G||||||	.	.	77	0	0	0	77,131	0,0	0,0	0,0	206	0	0	0	168,230	0,0	38,41	0,0	FALSE	FALSE
chr12	88280880	.	T	G	.	PASS	112	1	ref	112	1	TT->GT	.	428	42.63	93	-0.57	0	.	.	9.62	G|downstream_gene_variant|MODIFIER|Gm7104|Gm7104|transcript|NR_033570.1|pseudogene||n.*1987A>C|||||1987|,G|intergenic_region|MODIFIER|Gm5662-Gm7104|Gm5662-Gm7104|intergenic_region|Gm5662-Gm7104|||n.88280880T>G||||||	.	.	87	0	0	0	1,1	0,0	0,0	86,130	242	0	0	0	0,0	0,0	46,49	196,248	FALSE	FALSE
chr12	88281243	.	G	A	.	PASS	134	1	ref	134	1	GG->AG	.	455	39.17	2	-0.76	0	.	.	10.03	A|downstream_gene_variant|MODIFIER|Gm7104|Gm7104|transcript|NR_033570.1|pseudogene||n.*1624C>T|||||1624|,A|intergenic_region|MODIFIER|Gm5662-Gm7104|Gm5662-Gm7104|intergenic_region|Gm5662-Gm7104|||n.88281243G>A||||||	.	.	151	0	0	0	0,0	0,0	151,152	0,0	301	0	0	0	43,43	0,0	258,260	0,0	FALSE	FALSE
chr12	88281252	.	T	C	.	PASS	121	1	ref	121	1	TT->CT	.	415	38.81	3	-1.28	0	.	.	9.83	C|downstream_gene_variant|MODIFIER|Gm7104|Gm7104|transcript|NR_033570.1|pseudogene||n.*1615A>G|||||1615|,C|intergenic_region|MODIFIER|Gm5662-Gm7104|Gm5662-Gm7104|intergenic_region|Gm5662-Gm7104|||n.88281252T>C||||||	.	.	145	0	0	0	0,0	0,0	1,1	144,145	266	0	0	0	0,0	37,37	0,0	229,232	FALSE	FALSE
chr12	88281288	.	T	C	.	PASS	136	1	ref	136	1	TT->CT	.	312	37.34	10	1.74	0	.	.	11.82	C|downstream_gene_variant|MODIFIER|Gm7104|Gm7104|transcript|NR_033570.1|pseudogene||n.*1579A>G|||||1579|,C|intergenic_region|MODIFIER|Gm5662-Gm7104|Gm5662-Gm7104|intergenic_region|Gm5662-Gm7104|||n.88281288T>C||||||	.	.	112	0	0	0	0,0	0,0	0,0	112,113	190	1	0	0	0,0	37,38	0,0	152,161	FALSE	FALSE
chr12	88281309	.	G	A	.	PASS	109	1	ref	109	1	GG->AG	.	264	36.11	12	0.33	0	.	.	9.19	A|downstream_gene_variant|MODIFIER|Gm7104|Gm7104|transcript|NR_033570.1|pseudogene||n.*1558C>T|||||1558|,A|intergenic_region|MODIFIER|Gm5662-Gm7104|Gm5662-Gm7104|intergenic_region|Gm5662-Gm7104|||n.88281309G>A||||||	.	.	92	0	0	0	0,0	0,0	92,95	0,0	160	1	0	0	26,27	0,0	133,142	0,0	FALSE	FALSE
chr12	88281313	.	A	G	.	PASS	106	1	ref	106	1	AA->AG	.	257	35.35	15	1.04	0	.	.	8.89	G|downstream_gene_variant|MODIFIER|Gm7104|Gm7104|transcript|NR_033570.1|pseudogene||n.*1554T>C|||||1554|,G|intergenic_region|MODIFIER|Gm5662-Gm7104|Gm5662-Gm7104|intergenic_region|Gm5662-Gm7104|||n.88281313A>G||||||	.	.	87	0	0	0	87,91	0,0	0,0	0,0	155	1	0	0	129,140	0,0	25,26	0,0	FALSE	FALSE
chr12	88281530	.	A	G	.	PASS	39	1	ref	39	1	AA->AG	.	52	54.75	0	-1.79	0	.	.	11.32	G|downstream_gene_variant|MODIFIER|Gm7104|Gm7104|transcript|NR_033570.1|pseudogene||n.*1337T>C|||||1337|,G|intergenic_region|MODIFIER|Gm5662-Gm7104|Gm5662-Gm7104|intergenic_region|Gm5662-Gm7104|||n.88281530A>G||||||	.	.	19	0	0	0	19,20	0,0	0,0	0,0	32	0	0	0	17,17	0,0	15,15	0,0	FALSE	FALSE
chr12	88284648	.	A	G	.	PASS	106	1	ref	106	1	AA->AG	.	67	52.69	0	-0.83	0	.	.	13.22	G|non_coding_transcript_exon_variant|MODIFIER|Gm7104|Gm7104|transcript|NR_033570.1|pseudogene|1/1|n.2423T>C||||||	.	.	48	0	0	0	48,48	0,0	0,0	0,0	19	0	0	0	11,11	0,0	8,8	0,0	FALSE	FALSE
chr12	88285441	.	G	A	.	PASS	105	1	ref	105	1	GG->AG	.	225	44.21	2	1.19	0	.	.	12.98	A|non_coding_transcript_exon_variant|MODIFIER|Gm7104|Gm7104|transcript|NR_033570.1|pseudogene|1/1|n.1630C>T||||||	.	.	55	0	0	0	0,0	0,0	55,62	0,0	160	0	0	0	36,39	0,0	124,124	0,0	FALSE	FALSE
chr12	88302599	.	C	G	.	PASS	34	1	ref	34	1	CC->CG	.	43	60	0	-1.15	0	.	.	16.4	G|intergenic_region|MODIFIER|Gm7104-Gm5039|Gm7104-Gm5039|intergenic_region|Gm7104-Gm5039|||n.88302599C>G||||||	.	.	16	0	0	0	0,0	16,16	0,0	0,0	27	0	0	0	0,0	10,10	17,17	0,0	FALSE	FALSE
chr12	88305047	.	G	T	.	PASS	106	1	ref	106	1	GG->GT	.	87	59.99	0	-1.13	0	.	.	17.77	T|intergenic_region|MODIFIER|Gm7104-Gm5039|Gm7104-Gm5039|intergenic_region|Gm7104-Gm5039|||n.88305047G>T||||||	.	.	41	0	2	0	0,0	0,0	41,41	0,0	46	0	1	0	0,0	0,0	27,27	19,19	FALSE	FALSE
chr12	88307996	.	T	A	.	PASS	317	2	ref	3070	1	TT->AT	.	362	59.26	0	0.71	0	.	.	17.05	A|intergenic_region|MODIFIER|Gm7104-Gm5039|Gm7104-Gm5039|intergenic_region|Gm7104-Gm5039|||n.88307996T>A||||||	.	.	140	1	0	0	0,0	0,0	0,0	139,141	215	1	0	0	99,100	0,0	0,0	115,121	FALSE	FALSE
chr12	88308252	.	G	C	.	PASS	141	1	ref	141	1	GG->CG	.	132	60	0	0.88	0	.	.	19.98	C|intergenic_region|MODIFIER|Gm7104-Gm5039|Gm7104-Gm5039|intergenic_region|Gm7104-Gm5039|||n.88308252G>C||||||	.	.	66	1	0	0	0,0	0,0	64,67	1,1	64	0	0	0	0,0	27,27	37,37	0,0	FALSE	FALSE
chr12	88308475	.	T	C	.	PASS	19	1	ref	19	1	TT->CT	.	32	60	0	-2.72	0	.	.	11.01	C|intergenic_region|MODIFIER|Gm7104-Gm5039|Gm7104-Gm5039|intergenic_region|Gm7104-Gm5039|||n.88308475T>C||||||	.	.	11	0	0	0	0,0	0,0	0,0	11,11	21	0	0	0	0,0	8,8	0,0	13,13	FALSE	FALSE
chr12	88318013	.	G	A	.	PASS	61	1	ref	61	1	GG->AG	.	49	60	0	1.64	0	.	.	19.98	A|downstream_gene_variant|MODIFIER|Gm5039|Gm5039|transcript|NR_003647.2|pseudogene||n.*2109C>T|||||2109|,A|intergenic_region|MODIFIER|Gm7104-Gm5039|Gm7104-Gm5039|intergenic_region|Gm7104-Gm5039|||n.88318013G>A||||||	.	.	25	0	0	0	0,0	0,0	25,25	0,0	24	0	0	0	9,9	0,0	15,15	0,0	FALSE	FALSE
chr12	88318046	.	C	T	.	PASS	54	1	ref	54	1	CC->CT	.	48	60	0	-3.42	0	.	.	19.83	T|downstream_gene_variant|MODIFIER|Gm5039|Gm5039|transcript|NR_003647.2|pseudogene||n.*2076G>A|||||2076|,T|intergenic_region|MODIFIER|Gm7104-Gm5039|Gm7104-Gm5039|intergenic_region|Gm7104-Gm5039|||n.88318046C>T||||||	.	.	22	0	0	0	0,0	22,22	0,0	0,0	26	0	0	0	0,0	17,17	0,0	9,9	FALSE	FALSE
chr12	88318116	.	T	C	.	PASS	81	1	ref	81	1	TT->CT	.	65	60	0	1.31	0	.	.	19.98	C|downstream_gene_variant|MODIFIER|Gm5039|Gm5039|transcript|NR_003647.2|pseudogene||n.*2006A>G|||||2006|,C|intergenic_region|MODIFIER|Gm7104-Gm5039|Gm7104-Gm5039|intergenic_region|Gm7104-Gm5039|||n.88318116T>C||||||	.	.	38	0	0	0	0,0	0,0	0,0	38,38	27	0	0	0	0,0	6,6	0,0	21,21	FALSE	FALSE
chr12	88318212	.	T	G	.	PASS	87	1	ref	87	1	TT->GT	.	102	58.24	0	-1.98	0	.	.	12.4	G|downstream_gene_variant|MODIFIER|Gm5039|Gm5039|transcript|NR_003647.2|pseudogene||n.*1910A>C|||||1910|,G|intergenic_region|MODIFIER|Gm7104-Gm5039|Gm7104-Gm5039|intergenic_region|Gm7104-Gm5039|||n.88318212T>G||||||	.	.	56	1	0	0	0,0	0,0	0,0	55,56	46	3	0	0	0,0	0,0	8,11	35,35	FALSE	FALSE
chr12	88318240	.	C	T	.	PASS	95	1	ref	95	1	CC->CT	.	106	57.22	0	-2.19	0	.	.	13.22	T|downstream_gene_variant|MODIFIER|Gm5039|Gm5039|transcript|NR_003647.2|pseudogene||n.*1882G>A|||||1882|,T|intergenic_region|MODIFIER|Gm7104-Gm5039|Gm7104-Gm5039|intergenic_region|Gm7104-Gm5039|||n.88318240C>T||||||	.	.	50	1	0	0	1,1	48,49	0,0	0,0	56	0	0	0	0,0	40,40	0,0	16,16	FALSE	FALSE
chr12	88318241	.	C	T	.	PASS	103	1	ref	103	1	CC->CT	.	107	57.25	0	-2	0	.	.	13.22	T|downstream_gene_variant|MODIFIER|Gm5039|Gm5039|transcript|NR_003647.2|pseudogene||n.*1881G>A|||||1881|,T|intergenic_region|MODIFIER|Gm7104-Gm5039|Gm7104-Gm5039|intergenic_region|Gm7104-Gm5039|||n.88318241C>T||||||	.	.	50	1	0	0	0,0	49,50	0,0	0,0	57	0	0	0	0,0	41,41	0,0	16,16	FALSE	FALSE
chr12	88318314	.	A	T	.	PASS	129	1	ref	129	1	AA->AT	.	103	56.84	0	-0.02	0	.	.	13.22	T|downstream_gene_variant|MODIFIER|Gm5039|Gm5039|transcript|NR_003647.2|pseudogene||n.*1808T>A|||||1808|,T|intergenic_region|MODIFIER|Gm7104-Gm5039|Gm7104-Gm5039|intergenic_region|Gm7104-Gm5039|||n.88318314A>T||||||	.	.	53	0	0	0	53,53	0,0	0,0	0,0	49	1	0	0	28,29	0,0	0,0	20,21	FALSE	FALSE
chr12	88318501	.	A	G	.	PASS	34	1	ref	34	1	AA->AG	.	38	60	0	-1.97	0	.	.	16.4	G|downstream_gene_variant|MODIFIER|Gm5039|Gm5039|transcript|NR_003647.2|pseudogene||n.*1621T>C|||||1621|,G|intergenic_region|MODIFIER|Gm7104-Gm5039|Gm7104-Gm5039|intergenic_region|Gm7104-Gm5039|||n.88318501A>G||||||	.	.	17	0	0	0	17,17	0,0	0,0	0,0	21	0	0	0	10,10	0,0	11,11	0,0	FALSE	FALSE
chr12	88318848	.	T	A	.	PASS	23	1	ref	23	1	TT->AT	.	44	60	0	-0.84	0	.	.	11.32	A|downstream_gene_variant|MODIFIER|Gm5039|Gm5039|transcript|NR_003647.2|pseudogene||n.*1274A>T|||||1274|,A|intergenic_region|MODIFIER|Gm7104-Gm5039|Gm7104-Gm5039|intergenic_region|Gm7104-Gm5039|||n.88318848T>A||||||	.	.	12	0	0	0	0,0	0,0	0,0	12,12	32	0	0	0	20,20	0,0	0,0	12,12	FALSE	FALSE
chr12	88318914	.	A	C	.	PASS	31	1	ref	31	1	AA->AC	.	36	60	0	-0.07	0	.	.	15.78	C|downstream_gene_variant|MODIFIER|Gm5039|Gm5039|transcript|NR_003647.2|pseudogene||n.*1208T>G|||||1208|,C|intergenic_region|MODIFIER|Gm7104-Gm5039|Gm7104-Gm5039|intergenic_region|Gm7104-Gm5039|||n.88318914A>C||||||	.	.	14	0	0	0	14,14	0,0	0,0	0,0	22	0	0	0	7,7	15,15	0,0	0,0	FALSE	FALSE
chr12	88320084	.	T	C	.	PASS	79	1	ref	79	1	TT->CT	.	72	60	0	-1.07	0	.	.	19.98	C|downstream_gene_variant|MODIFIER|Gm5039|Gm5039|transcript|NR_003647.2|pseudogene||n.*38A>G|||||38|,C|intergenic_region|MODIFIER|Gm7104-Gm5039|Gm7104-Gm5039|intergenic_region|Gm7104-Gm5039|||n.88320084T>C||||||	.	.	34	0	0	0	0,0	0,0	0,0	34,34	38	0	0	0	0,0	8,8	0,0	30,30	FALSE	FALSE
chr12	88320514	.	G	T	.	PASS	197	1	ref	3070	1	GG->GT	.	366	58.83	0	4.75	0	.	.	11.83	T|non_coding_transcript_exon_variant|MODIFIER|Gm5039|Gm5039|transcript|NR_003647.2|pseudogene|1/1|n.1249C>A||||||	.	.	110	0	0	0	0,0	0,0	110,112	0,0	245	0	0	0	0,0	0,0	168,168	77,86	FALSE	FALSE
chr12	88320582	.	G	C	.	PASS	123	2	ref	123	2	GG->CG	.	374	57.17	0	-1.89	0	.	.	12.28	C|non_coding_transcript_exon_variant|MODIFIER|Gm5039|Gm5039|transcript|NR_003647.2|pseudogene|1/1|n.1181C>G||||||	.	.	116	2	0	0	0,0	0,1	114,115	0,0	245	0	0	0	0,0	44,57	201,201	0,0	FALSE	FALSE
chr12	88320614	.	C	T	.	PASS	134	1	ref	134	1	CC->CT	.	409	57.73	0	-4.97	0	.	.	13.28	T|non_coding_transcript_exon_variant|MODIFIER|Gm5039|Gm5039|transcript|NR_003647.2|pseudogene|1/1|n.1149G>A||||||	.	.	140	2	0	0	0,0	137,138	0,0	1,2	255	0	0	0	0,0	200,200	0,0	55,69	FALSE	FALSE
chr12	88320616	.	A	T	.	PASS	164	2	ref	3070	1	AA->AT	.	422	57.78	0	-4.94	0	.	.	13.28	T|non_coding_transcript_exon_variant|MODIFIER|Gm5039|Gm5039|transcript|NR_003647.2|pseudogene|1/1|n.1147T>A||||||	.	.	146	3	0	0	143,145	0,0	0,0	0,1	262	0	0	0	206,206	0,0	0,0	56,70	FALSE	FALSE
chr12	88320697	.	G	A	.	PASS	174	1	ref	3070	1	GG->AG	.	803	57.02	5	-4.71	0	.	.	9.24	A|non_coding_transcript_exon_variant|MODIFIER|Gm5039|Gm5039|transcript|NR_003647.2|pseudogene|1/1|n.1066C>T||||||	.	.	252	4	0	0	0,0	0,0	248,256	0,0	521	2	0	0	68,84	0,0	451,463	0,0	FALSE	FALSE
chr12	88320879	.	A	G	.	PASS	479	1	ref	3070	1	AA->AG	.	1156	46.22	74	-2.97	0	.	.	11.58	G|non_coding_transcript_exon_variant|MODIFIER|Gm5039|Gm5039|transcript|NR_003647.2|pseudogene|1/1|n.884T>C||||||	.	.	359	2	0	0	357,412	0,1	0,0	0,0	638	1	0	0	445,524	0,0	192,219	0,0	FALSE	FALSE
chr12	88320980	.	A	G	.	PASS	273	1	ref	3070	1	AA->AG	.	1378	55.65	29	0.88	0	.	.	11.09	G|non_coding_transcript_exon_variant|MODIFIER|Gm5039|Gm5039|transcript|NR_003647.2|pseudogene|1/1|n.783T>C||||||	.	.	425	5	0	0	419,443	1,1	0,0	0,1	864	21	0	0	721,756	1,1	120,175	1,1	FALSE	FALSE
chr12	88321005	.	G	A	.	PASS	301	1	ref	3070	1	GG->AG	.	1539	56.3	26	0.94	0	.	.	11.09	A|non_coding_transcript_exon_variant|MODIFIER|Gm5039|Gm5039|transcript|NR_003647.2|pseudogene|1/1|n.758C>T||||||	.	.	474	8	0	0	0,0	0,0	464,489	2,2	973	10	0	0	141,200	0,0	819,844	3,3	FALSE	FALSE
chr12	88321016	.	A	G	.	PASS	272	1	ref	3070	1	AA->AG	.	1596	56.75	26	1.33	0	.	.	9.2	G|non_coding_transcript_exon_variant|MODIFIER|Gm5039|Gm5039|transcript|NR_003647.2|pseudogene|1/1|n.747T>C||||||	.	.	498	26	0	0	471,513	0,0	0,0	1,1	1007	21	0	0	859,896	0,0	126,185	1,1	FALSE	FALSE
chr12	88321111	.	G	C	.	PASS	1163	1	ref	3070	1	GG->CG	.	1706	57.02	13	4.75	0	.	.	11.24	C|non_coding_transcript_exon_variant|MODIFIER|Gm5039|Gm5039|transcript|NR_003647.2|pseudogene|1/1|n.652C>G||||||	.	.	605	1	0	0	0,0	0,0	602,603	2,2	1030	1	0	0	0,0	456,519	573,582	0,0	FALSE	FALSE
chr12	88321197	.	A	G	.	PASS	915	1	ref	3070	1	AA->AG	.	1546	55.09	15	-2.07	0	.	.	13.11	G|non_coding_transcript_exon_variant|MODIFIER|Gm5039|Gm5039|transcript|NR_003647.2|pseudogene|1/1|n.566T>C||||||	.	.	600	2	0	0	598,604	0,0	0,1	0,0	895	1	0	0	566,573	0,0	328,368	0,0	FALSE	FALSE
chr12	88321538	.	C	G	.	PASS	223	1	ref	3070	1	CC->CG	.	336	59.79	0	-0.62	0	.	.	17.77	G|non_coding_transcript_exon_variant|MODIFIER|Gm5039|Gm5039|transcript|NR_003647.2|pseudogene|1/1|n.225G>C||||||	.	.	158	0	0	0	0,0	157,159	0,0	1,1	174	0	0	0	0,0	111,113	63,63	0,0	FALSE	FALSE
chr12	88321815	.	G	T	.	PASS	149	2	ref	149	2	GG->GT	.	402	60	0	0.61	0	.	.	19.87	T|upstream_gene_variant|MODIFIER|Gm5039|Gm5039|transcript|NR_003647.2|pseudogene||n.-53C>A|||||53|,T|intergenic_region|MODIFIER|Gm5039-Adck1|Gm5039-Adck1|intergenic_region|Gm5039-Adck1|||n.88321815G>T||||||	.	.	140	1	0	0	0,0	0,0	139,140	0,1	260	0	0	0	0,0	0,0	211,211	49,50	FALSE	FALSE
chr12	88321819	.	T	A	.	PASS	153	1	ref	154	1	TT->AT	.	388	60	0	0.83	0	.	.	19.87	A|upstream_gene_variant|MODIFIER|Gm5039|Gm5039|transcript|NR_003647.2|pseudogene||n.-57A>T|||||57|,A|intergenic_region|MODIFIER|Gm5039-Adck1|Gm5039-Adck1|intergenic_region|Gm5039-Adck1|||n.88321819T>A||||||	.	.	135	0	0	0	0,0	0,0	0,0	135,136	251	0	0	0	48,49	0,0	0,0	203,203	FALSE	FALSE
chr12	88321841	.	T	A	.	PASS	138	1	ref	138	1	TT->AT	.	323	60	0	2.04	0	.	.	19.87	A|upstream_gene_variant|MODIFIER|Gm5039|Gm5039|transcript|NR_003647.2|pseudogene||n.-79A>T|||||79|,A|intergenic_region|MODIFIER|Gm5039-Adck1|Gm5039-Adck1|intergenic_region|Gm5039-Adck1|||n.88321841T>A||||||	.	.	111	0	0	0	0,0	0,0	0,0	111,112	210	1	0	0	41,43	0,0	0,0	168,168	FALSE	FALSE
chr12	88330297	.	G	A	.	PASS	73	1	ref	73	1	GG->AG	.	160	59.93	0	-0.44	0	.	.	13.57	A|intergenic_region|MODIFIER|Gm5039-Adck1|Gm5039-Adck1|intergenic_region|Gm5039-Adck1|||n.88330297G>A||||||	.	.	66	1	0	0	0,0	0,0	65,67	0,0	93	0	0	0	8,8	0,0	85,85	0,0	FALSE	FALSE
chr12	88331455	.	G	A	.	PASS	111	1	ref	111	1	GG->AG	.	114	50.02	1	0.68	0	.	.	13.11	A|intergenic_region|MODIFIER|Gm5039-Adck1|Gm5039-Adck1|intergenic_region|Gm5039-Adck1|||n.88331455G>A||||||	.	.	42	0	0	0	0,0	0,0	42,43	0,0	66	0	0	0	26,31	0,0	40,40	0,0	FALSE	FALSE
chr12	88331498	.	G	C	.	PASS	76	2	ref	76	2	GG->CG	.	63	47.97	1	-0.79	0	.	.	13.15	C|intergenic_region|MODIFIER|Gm5039-Adck1|Gm5039-Adck1|intergenic_region|Gm5039-Adck1|||n.88331498G>C||||||	.	.	29	0	0	0	0,0	0,0	29,29	0,0	30	0	0	0	0,0	9,12	21,22	0,0	FALSE	FALSE
chr12	88332318	.	C	A	.	PASS	79	1	ref	79	1	CC->AC	.	62	57.45	0	-1.33	0	.	.	13.22	A|intergenic_region|MODIFIER|Gm5039-Adck1|Gm5039-Adck1|intergenic_region|Gm5039-Adck1|||n.88332318C>A||||||	.	.	30	0	0	0	0,0	30,30	0,0	0,0	32	0	0	0	11,11	21,21	0,0	0,0	FALSE	FALSE
chr12	88334658	.	T	C	.	PASS	260	1	ref	3070	1	TT->CT	.	322	57.6	0	-0.18	0	.	.	13.46	C|intergenic_region|MODIFIER|Gm5039-Adck1|Gm5039-Adck1|intergenic_region|Gm5039-Adck1|||n.88334658T>C||||||	.	.	170	6	0	0	0,0	0,0	0,0	164,171	151	4	0	0	0,0	54,56	1,1	92,94	FALSE	FALSE
chr12	88334659	.	A	C	.	PASS	243	2	ref	3070	1	AA->AC	.	324	57.62	0	-0.2	0	.	.	13.46	C|intergenic_region|MODIFIER|Gm5039-Adck1|Gm5039-Adck1|intergenic_region|Gm5039-Adck1|||n.88334659A>C||||||	.	.	171	6	0	0	165,171	0,1	0,0	0,0	152	4	0	0	94,96	54,56	0,0	0,0	FALSE	FALSE
chr12	88335027	.	C	A	.	PASS	51	1	ref	51	1	CC->AC	.	134	59.91	0	-1.18	0	.	.	8.57	A|intergenic_region|MODIFIER|Gm5039-Adck1|Gm5039-Adck1|intergenic_region|Gm5039-Adck1|||n.88335027C>A||||||	.	.	71	0	0	0	0,0	71,71	0,0	0,0	63	0	0	0	4,4	59,59	0,0	0,0	FALSE	FALSE
chr12	88335087	.	G	A	.	PASS	93	1	ref	93	1	GG->AG	.	86	60	0	-0.13	0	.	.	19.98	A|intergenic_region|MODIFIER|Gm5039-Adck1|Gm5039-Adck1|intergenic_region|Gm5039-Adck1|||n.88335087G>A||||||	.	.	47	0	0	0	0,0	0,0	47,47	0,0	39	0	0	0	10,10	0,0	29,29	0,0	FALSE	FALSE
chr12	88335289	.	C	T	.	PASS	204	1	ref	3070	1	CC->CT	.	176	60	0	-0.53	0	.	.	19.73	T|intergenic_region|MODIFIER|Gm5039-Adck1|Gm5039-Adck1|intergenic_region|Gm5039-Adck1|||n.88335289C>T||||||	.	.	76	0	0	0	0,0	76,76	0,0	0,0	99	0	0	0	0,0	49,49	1,1	49,50	FALSE	FALSE
chr12	88335347	.	G	A	.	PASS	170	1	ref	3070	1	GG->AG	.	182	60	0	1.36	0	.	.	19.98	A|intergenic_region|MODIFIER|Gm5039-Adck1|Gm5039-Adck1|intergenic_region|Gm5039-Adck1|||n.88335347G>A||||||	.	.	93	0	0	0	0,0	0,0	93,93	0,0	88	0	0	0	32,33	0,0	56,56	0,0	FALSE	FALSE
chr12	88353473	.	G	C	.	PASS	180	1	ref	3070	1	GG->CG	.	222	58.94	0	1.09	0	.	.	14.58	C|intergenic_region|MODIFIER|Gm5039-Adck1|Gm5039-Adck1|intergenic_region|Gm5039-Adck1|||n.88353473G>C||||||	.	.	98	1	0	0	0,0	0,0	97,98	0,0	122	0	0	0	0,0	43,45	79,79	0,0	FALSE	FALSE
chr12	88353786	.	T	C	.	PASS	294	1	ref	3070	1	TT->CT	.	489	60	0	-1.14	0	.	.	19.98	C|intergenic_region|MODIFIER|Gm5039-Adck1|Gm5039-Adck1|intergenic_region|Gm5039-Adck1|||n.88353786T>C||||||	.	.	249	3	0	0	0,0	0,0	1,1	245,248	240	0	0	0	0,0	72,72	0,0	168,168	FALSE	FALSE
chr12	88353997	.	G	A	.	PASS	216	1	ref	3070	1	GG->AG	.	225	58.56	1	1.28	0	.	.	13.7	A|intergenic_region|MODIFIER|Gm5039-Adck1|Gm5039-Adck1|intergenic_region|Gm5039-Adck1|||n.88353997G>A||||||	.	.	110	0	0	0	0,0	0,0	110,110	0,0	113	2	0	0	46,48	0,0	65,67	0,0	FALSE	FALSE
chr12	88354102	.	T	C	.	PASS	177	1	ref	3070	1	TT->CT	.	305	59.92	0	-0.03	0	.	.	17.77	C|intergenic_region|MODIFIER|Gm5039-Adck1|Gm5039-Adck1|intergenic_region|Gm5039-Adck1|||n.88354102T>C||||||	.	.	152	3	0	0	0,0	0,0	0,1	149,154	150	4	0	0	0,0	36,40	0,0	110,110	FALSE	FALSE
chr12	88359262	.	C	T	.	PASS	50	1	ref	50	1	CC->CT	.	63	60	0	1.52	0	.	.	12.77	T|upstream_gene_variant|MODIFIER|Adck1|Adck1|transcript|NM_001277296.1|protein_coding||c.-9084C>T|||||1252|,T|upstream_gene_variant|MODIFIER|Adck1|Adck1|transcript|NM_001277297.1|protein_coding||c.-9084C>T|||||1252|,T|upstream_gene_variant|MODIFIER|Adck1|Adck1|transcript|NM_028105.4|protein_coding||c.-9084C>T|||||1520|,T|intergenic_region|MODIFIER|Gm5039-Adck1|Gm5039-Adck1|intergenic_region|Gm5039-Adck1|||n.88359262C>T||||||	.	.	20	0	0	0	0,0	20,24	0,0	0,0	39	1	0	0	0,0	34,35	0,0	4,4	FALSE	FALSE
chr12	88359868	.	T	C	.	PASS	184	1	ref	3070	1	TT->CT	.	194	59.93	0	-1.08	0	.	.	17.77	C|upstream_gene_variant|MODIFIER|Adck1|Adck1|transcript|NM_001277296.1|protein_coding||c.-8478T>C|||||646|,C|upstream_gene_variant|MODIFIER|Adck1|Adck1|transcript|NM_001277297.1|protein_coding||c.-8478T>C|||||646|,C|upstream_gene_variant|MODIFIER|Adck1|Adck1|transcript|NM_028105.4|protein_coding||c.-8478T>C|||||914|,C|intergenic_region|MODIFIER|Gm5039-Adck1|Gm5039-Adck1|intergenic_region|Gm5039-Adck1|||n.88359868T>C||||||	.	.	89	0	0	0	0,0	0,0	0,0	89,94	100	0	0	0	0,0	40,40	0,0	60,60	FALSE	FALSE
chr12	88360045	.	A	G	.	PASS	159	2	ref	157	2	AA->AG	.	218	60	0	0.73	0	.	.	19.98	G|upstream_gene_variant|MODIFIER|Adck1|Adck1|transcript|NM_001277296.1|protein_coding||c.-8301A>G|||||469|,G|upstream_gene_variant|MODIFIER|Adck1|Adck1|transcript|NM_001277297.1|protein_coding||c.-8301A>G|||||469|,G|upstream_gene_variant|MODIFIER|Adck1|Adck1|transcript|NM_028105.4|protein_coding||c.-8301A>G|||||737|,G|intergenic_region|MODIFIER|Gm5039-Adck1|Gm5039-Adck1|intergenic_region|Gm5039-Adck1|||n.88360045A>G||||||	.	.	97	0	0	0	96,96	0,0	0,0	1,1	116	1	0	0	76,82	0,0	39,39	0,0	FALSE	FALSE
chr12	88368393	.	T	C	.	PASS	224	1	ref	3070	1	TT->CT	.	295	60	0	-0.66	0	.	.	19.98	C|synonymous_variant|LOW|Adck1|Adck1|transcript|NM_001277296.1|protein_coding|2/11|c.48T>C|p.Leu16Leu|329/2393|48/1578|16/525||,C|synonymous_variant|LOW|Adck1|Adck1|transcript|NM_001277297.1|protein_coding|2/11|c.48T>C|p.Leu16Leu|141/2205|48/1578|16/525||,C|synonymous_variant|LOW|Adck1|Adck1|transcript|NM_028105.4|protein_coding|2/11|c.48T>C|p.Leu16Leu|250/2314|48/1578|16/525||,C|intron_variant|MODIFIER|3200001D21Rik|3200001D21Rik|transcript|NR_045888.2|pseudogene|2/2|n.720+133A>G||||||	.	.	134	0	0	0	0,0	0,0	1,1	133,133	161	0	0	0	0,0	59,59	0,0	102,102	FALSE	FALSE
chr12	88368567	.	T	C	.	PASS	112	1	ref	112	1	TT->CT	.	139	60	0	0.1	0	.	.	19.98	C|intron_variant|MODIFIER|Adck1|Adck1|transcript|NM_001277296.1|protein_coding|2/10|c.135+87T>C||||||,C|intron_variant|MODIFIER|Adck1|Adck1|transcript|NM_001277297.1|protein_coding|2/10|c.135+87T>C||||||,C|intron_variant|MODIFIER|Adck1|Adck1|transcript|NM_028105.4|protein_coding|2/10|c.135+87T>C||||||,C|non_coding_transcript_exon_variant|MODIFIER|3200001D21Rik|3200001D21Rik|transcript|NR_045888.2|pseudogene|2/3|n.679A>G||||||	.	.	64	0	0	0	0,0	0,0	0,0	64,64	75	1	0	0	0,0	19,19	0,0	55,56	FALSE	FALSE
chr12	88368614	.	G	A	.	PASS	96	1	ref	96	1	GG->AG	.	84	60	0	-0.33	0	.	.	19.98	A|intron_variant|MODIFIER|Adck1|Adck1|transcript|NM_001277296.1|protein_coding|2/10|c.135+134G>A||||||,A|intron_variant|MODIFIER|Adck1|Adck1|transcript|NM_001277297.1|protein_coding|2/10|c.135+134G>A||||||,A|intron_variant|MODIFIER|Adck1|Adck1|transcript|NM_028105.4|protein_coding|2/10|c.135+134G>A||||||,A|non_coding_transcript_exon_variant|MODIFIER|3200001D21Rik|3200001D21Rik|transcript|NR_045888.2|pseudogene|2/3|n.632C>T||||||	.	.	36	0	0	0	0,0	0,0	36,36	0,0	48	0	0	0	17,17	0,0	31,31	0,0	FALSE	FALSE
chr12	88431193	.	G	A	.	PASS	152	1	ref	152	1	GG->AG	.	90	60	0	0.03	0	.	.	19.73	A|intron_variant|MODIFIER|Adck1|Adck1|transcript|NM_001277296.1|protein_coding|5/10|c.582+14G>A||||||,A|intron_variant|MODIFIER|Adck1|Adck1|transcript|NM_001277297.1|protein_coding|5/10|c.582+14G>A||||||,A|intron_variant|MODIFIER|Adck1|Adck1|transcript|NM_028105.4|protein_coding|5/10|c.582+14G>A||||||	.	.	53	0	0	0	0,0	0,0	53,53	0,0	36	0	0	0	25,26	0,0	11,11	0,0	FALSE	FALSE
chr12	88441013	.	G	A	.	PASS	36	1	ref	36	1	GG->AG	.	45	60	0	-2.31	0	.	.	8.65	A|intron_variant|MODIFIER|Adck1|Adck1|transcript|NM_001277296.1|protein_coding|5/10|c.583-70G>A||||||,A|intron_variant|MODIFIER|Adck1|Adck1|transcript|NM_001277297.1|protein_coding|5/10|c.583-70G>A||||||,A|intron_variant|MODIFIER|Adck1|Adck1|transcript|NM_028105.4|protein_coding|5/10|c.583-70G>A||||||	.	.	18	0	0	0	0,0	0,0	18,18	0,0	27	0	0	0	3,3	0,0	24,24	0,0	FALSE	FALSE
chr12	88446591	.	C	T	.	PASS	45	1	ref	45	1	CC->CT	.	63	60	0	-2.74	0	.	.	19.83	T|intron_variant|MODIFIER|Adck1|Adck1|transcript|NM_001277296.1|protein_coding|6/10|c.742-50C>T||||||,T|intron_variant|MODIFIER|Adck1|Adck1|transcript|NM_001277297.1|protein_coding|6/10|c.742-50C>T||||||,T|intron_variant|MODIFIER|Adck1|Adck1|transcript|NM_028105.4|protein_coding|6/10|c.742-50C>T||||||	.	.	13	0	0	0	0,0	13,13	0,0	0,0	49	0	0	0	0,0	36,37	0,0	13,13	FALSE	FALSE
chr12	88446709	.	A	G	.	PASS	123	1	ref	123	1	AA->AG	.	156	60	0	-1.61	0	.	.	19.98	G|synonymous_variant|LOW|Adck1|Adck1|transcript|NM_001277296.1|protein_coding|7/11|c.810A>G|p.Gln270Gln|1091/2393|810/1578|270/525||,G|synonymous_variant|LOW|Adck1|Adck1|transcript|NM_001277297.1|protein_coding|7/11|c.810A>G|p.Gln270Gln|903/2205|810/1578|270/525||,G|synonymous_variant|LOW|Adck1|Adck1|transcript|NM_028105.4|protein_coding|7/11|c.810A>G|p.Gln270Gln|1012/2314|810/1578|270/525||	.	.	48	0	0	0	48,49	0,0	0,0	0,0	106	0	0	0	55,56	0,0	51,51	0,0	FALSE	FALSE
chr12	88795842	.	C	T	.	PASS	43	2	ref	43	2	CC->CT	.	176	60	0	0.95	0	.	.	8.69	T|missense_variant|MODERATE|Nrxn3|Nrxn3|transcript|NM_001198587.3|protein_coding|1/20|c.658C>T|p.Pro220Ser|1339/7920|658/4716|220/1571||	.	.	85	0	0	0	0,0	85,85	0,0	0,0	90	1	0	0	0,0	85,87	0,0	4,4	FALSE	TRUE
chr12	88933741	.	G	T	.	PASS	15	1	ref	15	1	GG->GT	.	37	60	0	-0.8	0	.	.	8.95	T|intron_variant|MODIFIER|Nrxn3|Nrxn3|transcript|NM_001198587.3|protein_coding|3/19|c.757+83433G>T||||||	.	.	10	0	0	0	0,0	0,0	10,10	0,0	27	1	0	0	0,0	0,0	15,16	11,11	FALSE	FALSE
chr12	88933801	.	T	C	.	PASS	34	1	ref	34	1	TT->CT	.	45	60	0	-1.62	0	.	.	16.51	C|intron_variant|MODIFIER|Nrxn3|Nrxn3|transcript|NM_001198587.3|protein_coding|3/19|c.757+83493T>C||||||	.	.	17	0	0	0	0,0	0,0	0,0	17,17	28	0	0	0	0,0	12,12	0,0	16,16	FALSE	FALSE
chr12	88933892	.	C	A	.	PASS	40	1	ref	40	1	CC->AC	.	39	60	0	1.52	0	.	.	16.82	A|intron_variant|MODIFIER|Nrxn3|Nrxn3|transcript|NM_001198587.3|protein_coding|3/19|c.757+83584C>A||||||	.	.	18	0	0	0	0,0	18,18	0,0	0,0	21	0	0	0	8,8	13,13	0,0	0,0	FALSE	FALSE
chr12	89073275	.	A	C	.	PASS	42	1	ref	42	1	AA->AC	.	22	60	0	-1.34	0	.	.	17.44	C|intron_variant|MODIFIER|Nrxn3|Nrxn3|transcript|NM_001198587.3|protein_coding|3/19|c.758-113747A>C||||||,C|intron_variant|MODIFIER|Nrxn3|Nrxn3|transcript|NM_172544.3|protein_coding|2/19|c.-362-113747A>C||||||	.	.	18	0	0	0	18,18	0,0	0,0	0,0	4	0	0	0	1,1	3,3	0,0	0,0	FALSE	FALSE
chr12	89073348	.	T	C	.	PASS	139	1	ref	139	1	TT->CT	.	113	60	0	-2.72	0	.	.	19.98	C|intron_variant|MODIFIER|Nrxn3|Nrxn3|transcript|NM_001198587.3|protein_coding|3/19|c.758-113674T>C||||||,C|intron_variant|MODIFIER|Nrxn3|Nrxn3|transcript|NM_172544.3|protein_coding|2/19|c.-362-113674T>C||||||	.	.	59	0	0	0	1,1	0,0	0,0	58,59	53	0	0	0	0,0	25,25	0,0	28,28	FALSE	FALSE
chr12	89187088	.	C	A	.	PASS	69	1	ref	69	1	CC->AC	.	183	59.91	0	-1.12	0	.	.	9.4	A|missense_variant|MODERATE|Nrxn3|Nrxn3|transcript|NM_001198587.3|protein_coding|4/20|c.824C>A|p.Pro275His|1505/7920|824/4716|275/1571||,A|5_prime_UTR_variant|MODIFIER|Nrxn3|Nrxn3|transcript|NM_172544.3|protein_coding|3/20|c.-296C>A|||||6018|	.	.	70	0	0	0	0,0	70,71	0,0	0,0	112	0	0	0	6,6	106,106	0,0	0,0	FALSE	TRUE
chr12	89187323	.	G	A	.	PASS	70	1	ref	70	1	GG->AG	.	63	60	0	1.18	0	.	.	19.87	A|splice_region_variant&synonymous_variant|LOW|Nrxn3|Nrxn3|transcript|NM_001198587.3|protein_coding|4/20|c.1059G>A|p.Gln353Gln|1740/7920|1059/4716|353/1571||,A|splice_region_variant|LOW|Nrxn3|Nrxn3|transcript|NM_172544.3|protein_coding|3/20|c.-61G>A||||||,A|5_prime_UTR_variant|MODIFIER|Nrxn3|Nrxn3|transcript|NM_172544.3|protein_coding|3/20|c.-61G>A|||||5783|	.	.	22	0	0	0	0,0	0,0	22,22	0,0	41	0	0	0	8,8	0,0	33,33	0,0	FALSE	FALSE
chr12	89191022	.	A	G	.	PASS	31	1	ref	31	1	AA->AG	.	30	60	0	-1.25	0	.	.	15.88	G|intron_variant|MODIFIER|Nrxn3|Nrxn3|transcript|NM_001198587.3|protein_coding|4/19|c.1060-2024A>G||||||,G|intron_variant|MODIFIER|Nrxn3|Nrxn3|transcript|NM_172544.3|protein_coding|3/19|c.-60-2024A>G||||||	.	.	14	0	0	0	14,14	0,0	0,0	0,0	16	0	0	0	11,11	0,0	5,5	0,0	FALSE	FALSE
chr12	89193025	.	G	C	.	PASS	189	1	ref	3070	1	GG->CG	.	195	60	0	1.14	0	.	.	19.98	C|intron_variant|MODIFIER|Nrxn3|Nrxn3|transcript|NM_001198587.3|protein_coding|4/19|c.1060-21G>C||||||,C|intron_variant|MODIFIER|Nrxn3|Nrxn3|transcript|NM_172544.3|protein_coding|3/19|c.-60-21G>C||||||	.	.	93	0	0	0	0,0	0,0	93,93	0,0	102	0	0	0	0,0	41,41	61,61	0,0	FALSE	FALSE
chr12	89193280	.	C	G	.	PASS	101	1	ref	101	1	CC->CG	.	118	60	0	0.78	0	.	.	19.98	G|intron_variant|MODIFIER|Nrxn3|Nrxn3|transcript|NM_001198587.3|protein_coding|5/19|c.1221+73C>G||||||,G|intron_variant|MODIFIER|Nrxn3|Nrxn3|transcript|NM_172544.3|protein_coding|4/19|c.102+73C>G||||||	.	.	59	1	0	0	0,0	58,59	0,0	0,0	59	0	12	0	0,0	45,45	14,14	0,0	FALSE	FALSE
chr12	89254916	.	C	T	.	PASS	34	1	ref	34	1	CC->CT	.	220	60	0	1.09	0	.	.	7.65	T|synonymous_variant|LOW|Nrxn3|Nrxn3|transcript|NM_001198587.3|protein_coding|6/20|c.1464C>T|p.His488His|2145/7920|1464/4716|488/1571||,T|synonymous_variant|LOW|Nrxn3|Nrxn3|transcript|NM_172544.3|protein_coding|5/20|c.345C>T|p.His115His|1035/6516|345/3303|115/1100||	.	.	91	0	0	0	0,0	91,91	0,0	0,0	129	0	0	0	0,0	125,125	0,0	4,4	FALSE	FALSE
chr12	89254944	.	C	T	.	PASS	223	1	ref	3070	1	CC->CT	.	197	60	0	-1.06	0	.	.	19.98	T|missense_variant|MODERATE|Nrxn3|Nrxn3|transcript|NM_001198587.3|protein_coding|6/20|c.1492C>T|p.Arg498Trp|2173/7920|1492/4716|498/1571||,T|missense_variant|MODERATE|Nrxn3|Nrxn3|transcript|NM_172544.3|protein_coding|5/20|c.373C>T|p.Arg125Trp|1063/6516|373/3303|125/1100||	.	.	87	0	0	0	0,0	87,87	0,0	0,0	110	0	0	0	0,0	56,56	0,0	54,54	FALSE	TRUE
chr12	89260241	.	C	T	.	PASS	137	1	ref	137	1	CC->CT	.	133	60	0	-1.13	0	.	.	19.98	T|synonymous_variant|LOW|Nrxn3|Nrxn3|transcript|NM_001198587.3|protein_coding|7/20|c.1764C>T|p.Asn588Asn|2445/7920|1764/4716|588/1571||,T|synonymous_variant|LOW|Nrxn3|Nrxn3|transcript|NM_172544.3|protein_coding|6/20|c.645C>T|p.Asn215Asn|1335/6516|645/3303|215/1100||	.	.	69	1	0	0	0,0	68,69	0,0	0,0	64	0	0	0	0,0	41,41	0,0	23,23	FALSE	FALSE
chr12	89260256	.	C	T	.	PASS	143	1	ref	144	1	CC->CT	.	131	60	0	-0.98	0	.	.	19.98	T|synonymous_variant|LOW|Nrxn3|Nrxn3|transcript|NM_001198587.3|protein_coding|7/20|c.1779C>T|p.Ile593Ile|2460/7920|1779/4716|593/1571||,T|synonymous_variant|LOW|Nrxn3|Nrxn3|transcript|NM_172544.3|protein_coding|6/20|c.660C>T|p.Ile220Ile|1350/6516|660/3303|220/1100||	.	.	67	1	0	0	0,0	66,67	0,0	0,0	64	0	0	0	0,0	39,39	0,0	25,25	FALSE	FALSE
chr12	89348425	.	C	T	.	PASS	75	1	ref	75	1	CC->CT	.	175	60	0	1.04	0	.	.	15.22	T|missense_variant|MODERATE|Nrxn3|Nrxn3|transcript|NM_001198587.3|protein_coding|8/20|c.2224C>T|p.Arg742Cys|2905/7920|2224/4716|742/1571||,T|missense_variant|MODERATE|Nrxn3|Nrxn3|transcript|NM_172544.3|protein_coding|7/20|c.1105C>T|p.Arg369Cys|1795/6516|1105/3303|369/1100||	.	.	77	0	0	0	0,0	77,77	0,0	0,0	98	0	0	0	0,0	90,90	0,0	8,8	FALSE	TRUE
chr12	89518043	.	T	C	.	PASS	48	1	ref	48	1	TT->CT	.	146	60	0	3.34	0	.	.	9.33	C|intron_variant|MODIFIER|Nrxn3|Nrxn3|transcript|NM_001198587.3|protein_coding|13/19|c.3142+4931T>C||||||,C|intron_variant|MODIFIER|Nrxn3|Nrxn3|transcript|NM_172544.3|protein_coding|13/19|c.2050+111T>C||||||	.	.	74	1	0	0	0,0	0,1	0,0	73,73	72	0	0	0	0,0	4,4	0,0	68,68	FALSE	FALSE
chr12	89544560	.	G	A	.	PASS	61	1	ref	60	1	GG->AG	.	51	60	0	1.85	0	.	.	16.22	A|intron_variant|MODIFIER|Nrxn3|Nrxn3|transcript|NM_001198587.3|protein_coding|14/19|c.3262+11550G>A||||||,A|intron_variant|MODIFIER|Nrxn3|Nrxn3|transcript|NM_172544.3|protein_coding|14/19|c.2170+11550G>A||||||	.	.	14	0	0	0	0,0	0,0	14,14	0,0	37	0	0	0	6,6	0,0	31,31	0,0	FALSE	FALSE
chr12	89812138	.	A	G	.	PASS	65	1	ref	65	1	AA->AG	.	109	60	0	0.3	0	.	.	15.91	G|upstream_gene_variant|MODIFIER|Nrxn3|Nrxn3|transcript|NM_001252074.2|protein_coding||c.-1262A>G|||||345|,G|intron_variant|MODIFIER|Nrxn3|Nrxn3|transcript|NM_001198587.3|protein_coding|14/19|c.3263-164209A>G||||||,G|intron_variant|MODIFIER|Nrxn3|Nrxn3|transcript|NM_172544.3|protein_coding|14/19|c.2171-164209A>G||||||	.	.	36	0	0	0	36,36	0,0	0,0	0,0	73	0	0	0	67,67	0,0	4,4	2,2	FALSE	FALSE
chr12	90168811	.	C	G	.	PASS	44	1	ref	44	1	CC->CG	.	38	60	0	0.83	0	.	.	19.83	G|intron_variant|MODIFIER|Nrxn3|Nrxn3|transcript|NM_001198587.3|protein_coding|15/19|c.3445-109C>G||||||,G|intron_variant|MODIFIER|Nrxn3|Nrxn3|transcript|NM_172544.3|protein_coding|15/19|c.2353-109C>G||||||,G|intron_variant|MODIFIER|Nrxn3|Nrxn3|transcript|NM_001252074.2|protein_coding|2/6|c.424-109C>G||||||	.	.	17	1	0	0	0,0	16,17	0,0	0,0	21	0	0	0	0,0	16,16	5,5	0,0	FALSE	FALSE
chr12	90168915	.	T	C	.	PASS	109	1	ref	109	1	TT->CT	.	127	60	0	-2.19	0	.	.	19.98	C|splice_region_variant&intron_variant|LOW|Nrxn3|Nrxn3|transcript|NM_001198587.3|protein_coding|15/19|c.3445-5T>C||||||,C|splice_region_variant&intron_variant|LOW|Nrxn3|Nrxn3|transcript|NM_172544.3|protein_coding|15/19|c.2353-5T>C||||||,C|splice_region_variant&intron_variant|LOW|Nrxn3|Nrxn3|transcript|NM_001252074.2|protein_coding|2/6|c.424-5T>C||||||	.	.	69	0	0	0	0,0	0,0	0,0	69,71	56	0	0	0	0,0	14,14	0,0	42,42	FALSE	FALSE
chr12	90168940	.	T	C	.	PASS	50	1	ref	50	1	TT->CT	.	163	60	0	-2.32	0	.	.	8.92	C|synonymous_variant|LOW|Nrxn3|Nrxn3|transcript|NM_001198587.3|protein_coding|16/20|c.3465T>C|p.Val1155Val|4146/7920|3465/4716|1155/1571||,C|synonymous_variant|LOW|Nrxn3|Nrxn3|transcript|NM_172544.3|protein_coding|16/20|c.2373T>C|p.Val791Val|3063/6516|2373/3303|791/1100||,C|synonymous_variant|LOW|Nrxn3|Nrxn3|transcript|NM_001252074.2|protein_coding|3/7|c.444T>C|p.Val148Val|1361/5144|444/1704|148/567||	.	.	93	0	0	0	0,0	0,0	0,0	93,95	68	0	0	0	0,0	4,4	0,0	64,64	FALSE	FALSE
chr12	90204581	.	C	T	.	PASS	299	1	ref	3070	1	CC->CT	.	326	60	0	-2.36	0	.	.	19.98	T|synonymous_variant|LOW|Nrxn3|Nrxn3|transcript|NM_001198587.3|protein_coding|18/20|c.3777C>T|p.Phe1259Phe|4458/7920|3777/4716|1259/1571||,T|synonymous_variant|LOW|Nrxn3|Nrxn3|transcript|NM_172544.3|protein_coding|18/20|c.2685C>T|p.Phe895Phe|3375/6516|2685/3303|895/1100||,T|synonymous_variant|LOW|Nrxn3|Nrxn3|transcript|NM_001252074.2|protein_coding|5/7|c.756C>T|p.Phe252Phe|1673/5144|756/1704|252/567||	.	.	136	1	0	0	0,0	135,139	0,0	0,0	187	0	0	0	0,0	102,102	0,0	85,85	FALSE	FALSE
chr12	90204583	.	A	G	.	PASS	67	1	ref	67	1	AA->AG	.	327	60	0	1.22	0	.	.	10.1	G|missense_variant|MODERATE|Nrxn3|Nrxn3|transcript|NM_001198587.3|protein_coding|18/20|c.3779A>G|p.Gln1260Arg|4460/7920|3779/4716|1260/1571||,G|missense_variant|MODERATE|Nrxn3|Nrxn3|transcript|NM_172544.3|protein_coding|18/20|c.2687A>G|p.Gln896Arg|3377/6516|2687/3303|896/1100||,G|missense_variant|MODERATE|Nrxn3|Nrxn3|transcript|NM_001252074.2|protein_coding|5/7|c.758A>G|p.Gln253Arg|1675/5144|758/1704|253/567||	.	.	136	1	0	0	135,139	0,0	0,0	0,0	188	0	0	0	182,182	0,0	6,6	0,0	FALSE	TRUE
chr12	90204752	.	C	A	.	PASS	49	1	ref	49	1	CC->AC	.	341	60	0	0.19	0	.	.	9.42	A|synonymous_variant|LOW|Nrxn3|Nrxn3|transcript|NM_001198587.3|protein_coding|18/20|c.3948C>A|p.Val1316Val|4629/7920|3948/4716|1316/1571||,A|synonymous_variant|LOW|Nrxn3|Nrxn3|transcript|NM_172544.3|protein_coding|18/20|c.2856C>A|p.Val952Val|3546/6516|2856/3303|952/1100||,A|synonymous_variant|LOW|Nrxn3|Nrxn3|transcript|NM_001252074.2|protein_coding|5/7|c.927C>A|p.Val309Val|1844/5144|927/1704|309/567||	.	.	144	0	0	0	0,0	144,146	0,0	0,0	192	0	0	0	5,5	187,190	0,0	0,0	FALSE	FALSE
chr12	90204824	.	C	T	.	PASS	250	1	ref	3070	1	CC->CT	.	260	60	0	0.96	0	.	.	19.98	T|splice_region_variant&intron_variant|LOW|Nrxn3|Nrxn3|transcript|NM_001198587.3|protein_coding|18/19|c.4014+6C>T||||||,T|splice_region_variant&intron_variant|LOW|Nrxn3|Nrxn3|transcript|NM_172544.3|protein_coding|18/19|c.2922+6C>T||||||,T|splice_region_variant&intron_variant|LOW|Nrxn3|Nrxn3|transcript|NM_001252074.2|protein_coding|5/6|c.993+6C>T||||||	.	.	125	1	0	0	0,0	124,127	0,0	0,0	132	0	0	0	0,0	75,76	0,0	57,57	FALSE	FALSE
chr12	90331781	.	G	A	.	PASS	33	1	ref	33	1	GG->AG	.	248	60	0	1.62	0	.	.	8	A|splice_region_variant&intron_variant|LOW|Nrxn3|Nrxn3|transcript|NM_001198587.3|protein_coding|19/19|c.4094-7G>A||||||,A|splice_region_variant&intron_variant|LOW|Nrxn3|Nrxn3|transcript|NM_001252074.2|protein_coding|6/6|c.1082-7G>A||||||,A|intron_variant|MODIFIER|Nrxn3|Nrxn3|transcript|NM_172544.3|protein_coding|19/19|c.3002-328G>A||||||	.	.	112	0	0	0	0,0	0,0	112,113	0,0	134	0	0	0	4,4	0,0	130,131	0,0	FALSE	FALSE
chr12	90588135	.	G	A	.	PASS	100	1	ref	100	1	GG->AG	.	98	60	0	0.92	0	.	.	19.98	A|intergenic_region|MODIFIER|Nrxn3-Dio2|Nrxn3-Dio2|intergenic_region|Nrxn3-Dio2|||n.90588135G>A||||||	.	.	37	0	0	0	0,0	0,0	37,37	0,0	61	0	0	0	20,20	0,0	41,41	0,0	FALSE	FALSE
chr12	90588150	.	G	T	.	PASS	108	1	ref	108	1	GG->GT	.	114	60	0	-0.55	0	.	.	19.98	T|intergenic_region|MODIFIER|Nrxn3-Dio2|Nrxn3-Dio2|intergenic_region|Nrxn3-Dio2|||n.90588150G>T||||||	.	.	40	0	0	0	0,0	0,0	40,40	0,0	74	0	0	0	0,0	0,0	46,46	28,28	FALSE	FALSE
chr12	90588251	.	A	T	.	PASS	118	1	ref	118	1	AA->AT	.	145	60	0	0.67	0	.	.	19.98	T|intergenic_region|MODIFIER|Nrxn3-Dio2|Nrxn3-Dio2|intergenic_region|Nrxn3-Dio2|||n.90588251A>T||||||	.	.	46	0	0	0	46,47	0,0	0,0	0,0	98	0	0	0	65,65	0,0	0,0	33,33	FALSE	FALSE
chr12	90729300	.	T	G	.	PASS	36	1	ref	36	1	TT->GT	.	47	60	0	2.78	0	.	.	8.67	G|3_prime_UTR_variant|MODIFIER|Dio2|Dio2|transcript|NM_010050.3|protein_coding|2/2|c.*112A>C|||||112|WARNING_TRANSCRIPT_MULTIPLE_STOP_CODONS	.	.	20	1	0	0	0,0	0,0	0,0	19,20	27	0	0	0	0,0	0,0	3,3	24,24	FALSE	FALSE
chr12	90999466	.	G	A	.	PASS	73	1	ref	73	1	GG->AG	.	249	59.98	0	2.41	0	.	.	7.98	A|3_prime_UTR_variant|MODIFIER|Cep128|Cep128|transcript|NM_181815.3|protein_coding|26/26|c.*57C>T|||||57|	.	.	105	0	0	0	0,0	0,0	104,104	1,1	144	0	0	0	8,8	0,0	136,136	0,0	FALSE	FALSE
chr12	91022332	.	A	G	.	PASS	50	1	ref	50	1	AA->AG	.	172	60	0	-2.12	0	.	.	9.93	G|intron_variant|MODIFIER|Cep128|Cep128|transcript|NM_181815.3|protein_coding|23/25|c.2955+68T>C||||||	.	.	88	1	0	0	87,88	0,0	0,0	0,0	84	0	0	0	79,79	1,1	4,4	0,0	FALSE	FALSE
chr12	91029914	.	C	A	.	PASS	75	1	ref	75	1	CC->AC	.	75	60	0	-1.23	0	.	.	19.73	A|intron_variant|MODIFIER|Cep128|Cep128|transcript|NM_181815.3|protein_coding|22/25|c.2878-7437G>T||||||	.	.	30	0	0	0	0,0	30,30	0,0	0,0	45	0	0	0	27,27	18,18	0,0	0,0	FALSE	FALSE
chr12	91083897	.	C	T	.	PASS	75	1	ref	75	1	CC->CT	.	55	60	0	-0.29	0	.	.	19.73	T|intron_variant|MODIFIER|Cep128|Cep128|transcript|NM_181815.3|protein_coding|20/25|c.2804-174G>A||||||	.	.	31	0	0	0	0,0	31,31	0,0	0,0	24	0	0	0	0,0	12,12	0,0	12,12	FALSE	FALSE
chr12	91160287	.	T	A	.	PASS	110	1	ref	110	1	TT->AT	.	85	59.95	0	0.8	0	.	.	17.62	A|intron_variant|MODIFIER|Cep128|Cep128|transcript|NM_181815.3|protein_coding|20/25|c.2803+53278A>T||||||	.	.	44	1	0	0	0,0	0,0	0,0	43,44	41	0	0	0	22,22	0,0	0,0	19,19	FALSE	FALSE
chr12	91213656	.	C	T	.	PASS	63	1	ref	63	1	CC->CT	.	60	60	0	-1.63	0	.	.	16.27	T|synonymous_variant|LOW|Cep128|Cep128|transcript|NM_181815.3|protein_coding|20/26|c.2712G>A|p.Leu904Leu|3179/4807|2712/3309|904/1102||	.	.	17	0	0	0	0,0	17,17	0,0	0,0	43	0	0	0	0,0	37,37	0,0	6,6	FALSE	FALSE
chr12	91230824	.	C	A	.	PASS	45	1	ref	45	1	CC->AC	.	499	59.98	0	-0.17	0	.	.	7	A|missense_variant|MODERATE|Cep128|Cep128|transcript|NM_181815.3|protein_coding|19/26|c.2581G>T|p.Asp861Tyr|3048/4807|2581/3309|861/1102||	.	.	211	0	0	0	0,0	211,212	0,0	0,0	287	1	0	0	6,6	280,281	0,0	0,0	FALSE	TRUE
chr12	91230863	.	A	G	.	PASS	476	1	ref	3070	1	AA->AG	.	425	60	0	-1.38	0	.	.	19.73	G|intron_variant|MODIFIER|Cep128|Cep128|transcript|NM_181815.3|protein_coding|18/25|c.2551-9T>C||||||	.	.	178	1	0	0	177,179	0,0	0,0	0,0	246	1	0	0	108,108	0,0	137,138	0,0	FALSE	FALSE
chr12	91234337	.	A	G	.	PASS	68	1	ref	68	1	AA->AG	.	58	60	0	0.14	0	.	.	19.87	G|intron_variant|MODIFIER|Cep128|Cep128|transcript|NM_181815.3|protein_coding|17/25|c.2374-117T>C||||||	.	.	32	0	0	0	32,32	0,0	0,0	0,0	26	0	0	0	22,22	0,0	4,4	0,0	FALSE	FALSE
chr12	91259830	.	A	G	.	PASS	12	1	ref	12	1	AA->AG	.	15	60	0	-1.16	0	.	.	7.19	G|intron_variant|MODIFIER|Cep128|Cep128|transcript|NM_181815.3|protein_coding|16/25|c.2208+156T>C||||||	.	.	8	0	0	0	8,8	0,0	0,0	0,0	7	0	0	0	2,2	0,0	5,5	0,0	FALSE	FALSE
chr12	91259993	.	A	G	.	PASS	151	1	ref	151	2	AA->AG	.	197	60	0	2.33	0	.	.	19.98	G|missense_variant|MODERATE|Cep128|Cep128|transcript|NM_181815.3|protein_coding|16/26|c.2201T>C|p.Met734Thr|2668/4807|2201/3309|734/1102||	.	.	104	0	0	0	104,105	0,0	0,0	0,0	91	0	0	0	65,66	0,0	26,26	0,0	FALSE	TRUE
chr12	91260237	.	C	T	.	PASS	70	1	ref	70	1	CC->CT	.	418	60	0	1.19	0	.	.	10.1	T|missense_variant|MODERATE|Cep128|Cep128|transcript|NM_181815.3|protein_coding|16/26|c.1957G>A|p.Glu653Lys|2424/4807|1957/3309|653/1102||	.	.	167	1	0	0	0,0	166,170	0,0	0,0	248	1	0	0	1,1	240,241	0,0	6,6	FALSE	TRUE
chr12	91260536	.	G	A	.	PASS	65	2	ref	65	2	GG->AG	.	136	60	0	-0.07	0	.	.	14.99	A|missense_variant|MODERATE|Cep128|Cep128|transcript|NM_181815.3|protein_coding|16/26|c.1658C>T|p.Ala553Val|2125/4807|1658/3309|553/1102||	.	.	56	1	0	0	0,0	0,0	55,56	0,1	79	0	0	0	6,6	0,0	73,73	0,0	FALSE	TRUE
chr12	91267182	.	A	G	.	PASS	49	1	ref	49	1	AA->AG	.	36	60	0	-0.51	0	.	.	19.83	G|intron_variant|MODIFIER|Cep128|Cep128|transcript|NM_181815.3|protein_coding|14/25|c.1207-96T>C||||||	.	.	23	0	0	0	23,23	0,0	0,0	0,0	13	0	0	0	10,10	0,0	3,3	0,0	FALSE	FALSE
chr12	91289401	.	C	T	.	PASS	63	1	ref	63	1	CC->CT	.	44	60	0	0	0	.	.	19.73	T|intron_variant|MODIFIER|Cep128|Cep128|transcript|NM_181815.3|protein_coding|14/25|c.1206+88G>A||||||	.	.	25	0	0	0	0,0	25,25	0,0	0,0	19	0	0	0	0,0	6,6	0,0	13,13	FALSE	FALSE
chr12	91289486	.	C	T	.	PASS	144	1	ref	144	1	CC->CT	.	92	59.78	0	1.07	0	.	.	17.62	T|splice_region_variant&intron_variant|LOW|Cep128|Cep128|transcript|NM_181815.3|protein_coding|14/25|c.1206+3G>A||||||	.	.	55	1	0	0	0,0	54,55	0,0	0,0	37	0	0	0	0,0	16,16	0,0	21,21	FALSE	FALSE
chr12	91289656	.	G	C	.	PASS	79	1	ref	79	1	GG->CG	.	60	60	0	2.33	1.64	.	.	7.06	C|intron_variant|MODIFIER|Cep128|Cep128|transcript|NM_181815.3|protein_coding|13/25|c.1055-16C>G||||||	.	.	30	0	0	0	0,0	0,0	30,30	0,0	30	0	0	0	0,0	9,9	20,20	1,1	FALSE	FALSE
chr12	91289690	.	T	A	.	PASS	69	2	ref	69	2	TT->AT	.	52	60	0	1.02	1.6	.	.	7.26	A|intron_variant|MODIFIER|Cep128|Cep128|transcript|NM_181815.3|protein_coding|13/25|c.1055-50A>T||||||	.	.	29	0	0	0	0,0	0,0	0,0	29,29	23	1	0	0	4,4	0,0	0,0	18,19	FALSE	FALSE
chr12	91294080	.	T	A	.	PASS	201	1	ref	3070	1	TT->AT	.	234	60	0	0.32	0	.	.	19.98	A|synonymous_variant|LOW|Cep128|Cep128|transcript|NM_181815.3|protein_coding|13/26|c.1008A>T|p.Pro336Pro|1475/4807|1008/3309|336/1102||	.	.	123	0	0	0	0,0	0,0	0,0	123,125	109	0	0	0	39,39	0,0	0,0	70,70	FALSE	FALSE
chr12	91294086	.	C	T	.	PASS	209	1	ref	3070	1	CC->CT	.	247	60	0	1.33	0	.	.	19.98	T|synonymous_variant|LOW|Cep128|Cep128|transcript|NM_181815.3|protein_coding|13/26|c.1002G>A|p.Lys334Lys|1469/4807|1002/3309|334/1102||	.	.	128	0	0	0	0,0	128,130	0,0	0,0	117	0	0	0	0,0	75,75	0,0	42,42	FALSE	FALSE
chr12	91296062	.	C	G	.	PASS	138	2	ref	138	1	CC->CG	.	93	60	0	-2.23	0	.	.	19.73	G|intron_variant|MODIFIER|Cep128|Cep128|transcript|NM_181815.3|protein_coding|12/25|c.921+141G>C||||||	.	.	52	0	0	0	0,0	52,52	0,0	0,0	40	0	0	0	0,0	17,18	23,23	0,0	FALSE	FALSE
chr12	91299081	.	G	C	.	PASS	351	1	ref	3070	1	GG->CG	.	614	60	0	-0.25	0	.	.	19.98	C|splice_region_variant&intron_variant|LOW|Cep128|Cep128|transcript|NM_181815.3|protein_coding|10/25|c.760-4C>G||||||	.	.	246	0	0	0	0,0	0,0	246,247	0,0	367	1	0	0	0,0	116,116	250,250	0,1	FALSE	FALSE
chr12	91299156	.	A	G	.	PASS	167	1	ref	3070	1	AA->AG	.	214	60	0	-1.88	0	.	.	19.98	G|intron_variant|MODIFIER|Cep128|Cep128|transcript|NM_181815.3|protein_coding|10/25|c.760-79T>C||||||	.	.	92	0	0	0	92,93	0,0	0,0	0,0	121	0	0	0	81,81	0,0	40,40	0,0	FALSE	FALSE
chr12	91299209	.	C	T	.	PASS	74	1	ref	74	1	CC->CT	.	62	60	0	-2.47	0	.	.	19.98	T|intron_variant|MODIFIER|Cep128|Cep128|transcript|NM_181815.3|protein_coding|10/25|c.760-132G>A||||||	.	.	30	0	0	0	0,0	30,30	0,0	0,0	32	0	0	0	0,0	19,19	0,0	13,13	FALSE	FALSE
chr12	91319820	.	T	C	.	PASS	71	1	ref	71	1	TT->CT	.	384	60	0	2.48	0	.	.	7.96	C|intron_variant|MODIFIER|Cep128|Cep128|transcript|NM_181815.3|protein_coding|10/25|c.759+5695A>G||||||	.	.	159	0	0	0	1,1	0,0	0,0	158,159	224	1	0	0	0,1	6,6	0,0	217,217	FALSE	FALSE
chr12	91325361	.	T	C	.	PASS	67	1	ref	67	1	TT->CT	.	60	60	0	-0.55	0	.	.	19.77	C|intron_variant|MODIFIER|Cep128|Cep128|transcript|NM_181815.3|protein_coding|10/25|c.759+154A>G||||||	.	.	33	0	0	0	0,0	0,0	0,0	33,33	27	0	0	0	0,0	4,4	0,0	23,23	FALSE	FALSE
chr12	91325379	.	T	C	.	PASS	81	1	ref	81	1	TT->CT	.	76	60	0	-1.28	0	.	.	19.87	C|intron_variant|MODIFIER|Cep128|Cep128|transcript|NM_181815.3|protein_coding|10/25|c.759+136A>G||||||	.	.	41	0	0	0	0,0	0,0	0,0	41,41	35	0	0	0	0,0	7,7	0,0	28,28	FALSE	FALSE
chr12	91325490	.	A	C	.	PASS	195	1	ref	3070	1	AA->AC	.	260	60	0	-0.7	0	.	.	19.98	C|intron_variant|MODIFIER|Cep128|Cep128|transcript|NM_181815.3|protein_coding|10/25|c.759+25T>G||||||	.	.	115	1	0	0	114,117	0,0	0,0	0,0	143	0	0	0	95,95	48,48	0,0	0,0	FALSE	FALSE
chr12	91325555	.	C	T	.	PASS	75	1	ref	75	1	CC->CT	.	278	60	0	-1.57	0	.	.	10.07	T|missense_variant|MODERATE|Cep128|Cep128|transcript|NM_181815.3|protein_coding|10/26|c.719G>A|p.Arg240His|1186/4807|719/3309|240/1102||	.	.	103	0	0	0	0,0	103,105	0,0	0,0	173	0	0	0	0,0	167,167	0,0	6,6	FALSE	TRUE
chr12	91333298	.	A	G	.	PASS	40	2	ref	40	2	AA->AG	.	618	60	0	-0.1	0	.	.	7.76	G|synonymous_variant|LOW|Cep128|Cep128|transcript|NM_181815.3|protein_coding|9/26|c.595T>C|p.Leu199Leu|1062/4807|595/3309|199/1102||	.	.	255	2	0	0	253,256	0,0	0,0	0,0	360	0	0	0	354,356	0,0	6,6	0,0	FALSE	FALSE
chr12	91339037	.	T	C	.	PASS	144	1	ref	144	1	TT->CT	.	186	59.93	0	-0.73	0	.	.	17.77	C|intron_variant|MODIFIER|Cep128|Cep128|transcript|NM_181815.3|protein_coding|8/25|c.569+22A>G||||||	.	.	68	2	0	0	0,0	0,0	0,0	66,69	115	2	0	0	0,0	39,42	0,0	74,75	FALSE	FALSE
chr12	91482761	.	G	T	.	PASS	44	1	ref	44	1	GG->GT	.	52	60	0	0.66	0	.	.	15.34	T|intron_variant|MODIFIER|Tshr|Tshr|transcript|NM_011648.5|protein_coding|1/9|c.171-10543G>T||||||,T|intron_variant|MODIFIER|Tshr|Tshr|transcript|NM_001113404.1|protein_coding|1/8|c.171-10543G>T||||||	.	.	24	0	0	0	0,0	0,0	24,24	0,0	28	0	0	0	0,0	0,0	24,24	4,4	FALSE	FALSE
chr12	91502303	.	C	G	.	PASS	81	1	ref	81	1	CC->CG	.	127	59.08	0	2.57	0	.	.	8.78	G|intron_variant|MODIFIER|Tshr|Tshr|transcript|NM_011648.5|protein_coding|4/9|c.392+103C>G||||||,G|intron_variant|MODIFIER|Tshr|Tshr|transcript|NM_001113404.1|protein_coding|4/8|c.392+103C>G||||||	.	.	53	2	0	0	0,0	48,51	3,4	0,0	71	2	5	0	0,0	49,49	20,23	0,0	FALSE	FALSE
chr12	91507668	.	T	C	.	PASS	301	1	ref	3070	1	TT->CT	.	385	59.96	0	-0.75	0	.	.	17.77	C|intron_variant|MODIFIER|Tshr|Tshr|transcript|NM_011648.5|protein_coding|5/9|c.468-53T>C||||||,C|intron_variant|MODIFIER|Tshr|Tshr|transcript|NM_001113404.1|protein_coding|5/8|c.468-53T>C||||||	.	.	173	0	0	0	0,0	0,0	0,0	173,177	205	1	0	0	1,1	78,78	0,0	125,128	FALSE	FALSE
chr12	91521825	.	A	G	.	PASS	151	1	ref	152	1	AA->AG	.	141	60	0	-1.95	1.1	.	.	7.15	G|intron_variant|MODIFIER|Tshr|Tshr|transcript|NM_011648.5|protein_coding|8/9|c.692+2480A>G||||||,G|intron_variant|MODIFIER|Tshr|Tshr|transcript|NM_001113404.1|protein_coding|8/8|c.693-155A>G||||||	.	.	59	0	0	0	59,59	0,0	0,0	0,0	82	0	0	0	47,47	0,0	35,35	0,0	FALSE	FALSE
chr12	91522028	.	C	T	.	PASS	640	1	ref	3070	1	CC->CT	.	866	60	0	-0.47	0	.	.	19.98	T|3_prime_UTR_variant|MODIFIER|Tshr|Tshr|transcript|NM_001113404.1|protein_coding|9/9|c.*3C>T|||||3|,T|intron_variant|MODIFIER|Tshr|Tshr|transcript|NM_011648.5|protein_coding|8/9|c.692+2683C>T||||||	.	.	332	4	0	0	0,1	328,332	0,0	0,0	531	11	0	0	0,0	294,296	0,0	226,237	FALSE	FALSE
chr12	91522044	.	G	A	.	PASS	117	1	ref	117	1	GG->AG	.	749	60	0	3.85	0	.	.	7.62	A|3_prime_UTR_variant|MODIFIER|Tshr|Tshr|transcript|NM_001113404.1|protein_coding|9/9|c.*19G>A|||||19|,A|intron_variant|MODIFIER|Tshr|Tshr|transcript|NM_011648.5|protein_coding|8/9|c.692+2699G>A||||||	.	.	297	9	0	0	0,0	0,1	288,297	0,2	448	179	0	0	11,189	0,0	258,260	0,0	FALSE	FALSE
chr12	91522063	.	C	T	.	PASS	431	1	ref	3070	1	CC->CT	.	655	60	0	-2.43	0	.	.	14.99	T|3_prime_UTR_variant|MODIFIER|Tshr|Tshr|transcript|NM_001113404.1|protein_coding|9/9|c.*38C>T|||||38|,T|intron_variant|MODIFIER|Tshr|Tshr|transcript|NM_011648.5|protein_coding|8/9|c.692+2718C>T||||||	.	.	270	10	0	0	0,0	260,273	0,0	0,0	381	37	0	0	1,1	213,216	0,0	130,165	FALSE	FALSE
chr12	91522131	.	A	G	.	PASS	195	2	ref	3070	1	AA->AG	.	284	60	0	1.91	0	.	.	19.98	G|3_prime_UTR_variant|MODIFIER|Tshr|Tshr|transcript|NM_001113404.1|protein_coding|9/9|c.*106A>G|||||106|,G|intron_variant|MODIFIER|Tshr|Tshr|transcript|NM_011648.5|protein_coding|8/9|c.692+2786A>G||||||	.	.	106	1	0	0	104,107	0,0	0,0	1,2	175	1	0	0	104,105	0,0	69,69	1,1	FALSE	FALSE
chr12	91531463	.	C	T	.	PASS	34	1	ref	34	1	CC->CT	.	38	60	0	-2.13	0	.	.	10.55	T|intron_variant|MODIFIER|Tshr|Tshr|transcript|NM_011648.5|protein_coding|8/9|c.693-2426C>T||||||	.	.	10	0	0	0	0,0	10,10	0,0	0,0	28	0	0	0	0,0	22,22	0,0	6,6	FALSE	FALSE
chr12	91531550	.	G	A	.	PASS	23	1	ref	23	1	GG->AG	.	32	60	0	-0.83	0	.	.	12.32	A|intron_variant|MODIFIER|Tshr|Tshr|transcript|NM_011648.5|protein_coding|8/9|c.693-2339G>A||||||	.	.	12	0	0	0	0,0	0,0	12,12	0,0	20	0	0	0	7,7	0,0	13,13	0,0	FALSE	FALSE
chr12	91531554	.	C	T	.	PASS	23	1	ref	23	1	CC->CT	.	31	60	0	-0.59	0	.	.	11.9	T|intron_variant|MODIFIER|Tshr|Tshr|transcript|NM_011648.5|protein_coding|8/9|c.693-2335C>T||||||	.	.	12	0	0	0	0,0	12,12	0,0	0,0	19	0	0	0	0,0	12,12	0,0	7,7	FALSE	FALSE
chr12	91531564	.	C	T	.	PASS	26	1	ref	26	1	CC->CT	.	28	60	0	-1.34	0	.	.	12.75	T|intron_variant|MODIFIER|Tshr|Tshr|transcript|NM_011648.5|protein_coding|8/9|c.693-2325C>T||||||	.	.	14	0	0	0	0,0	14,14	0,0	0,0	14	0	0	0	0,0	7,7	0,0	7,7	FALSE	FALSE
chr12	91531601	.	A	G	.	PASS	16	1	ref	16	1	AA->AG	.	19	60	0	-0.98	0	.	.	8.86	G|intron_variant|MODIFIER|Tshr|Tshr|transcript|NM_011648.5|protein_coding|8/9|c.693-2288A>G||||||	.	.	10	0	0	0	10,10	0,0	0,0	0,0	9	0	0	0	5,5	0,0	4,4	0,0	FALSE	FALSE
chr12	91533744	.	T	C	.	PASS	22	1	ref	22	1	TT->CT	.	21	60	0	-1.85	0	.	.	11.65	C|intron_variant|MODIFIER|Tshr|Tshr|transcript|NM_011648.5|protein_coding|8/9|c.693-145T>C||||||	.	.	15	0	0	0	0,0	0,0	0,0	15,15	6	0	0	0	0,0	2,2	0,0	4,4	FALSE	FALSE
chr12	91533818	.	A	G	.	PASS	61	2	ref	61	2	AA->AG	.	61	60	0	0.65	0	.	.	19.73	G|intron_variant|MODIFIER|Tshr|Tshr|transcript|NM_011648.5|protein_coding|8/9|c.693-71A>G||||||	.	.	33	1	0	0	32,32	0,1	0,0	0,0	28	0	0	0	12,12	0,0	16,16	0,0	FALSE	FALSE
chr12	91534048	.	C	T	.	PASS	62	1	ref	62	1	CC->CT	.	74	60	0	-1.26	0	.	.	19.73	T|synonymous_variant|LOW|Tshr|Tshr|transcript|NM_011648.5|protein_coding|9/10|c.852C>T|p.Cys284Cys|944/4312|852/2295|284/764||	.	.	34	0	0	0	0,0	33,34	0,0	1,1	38	0	0	0	0,0	19,20	0,0	19,19	FALSE	FALSE
chr12	91534087	.	A	G	.	PASS	49	1	ref	49	1	AA->AG	.	57	60	0	1.81	0	.	.	19.83	G|intron_variant|MODIFIER|Tshr|Tshr|transcript|NM_011648.5|protein_coding|9/9|c.881+10A>G||||||	.	.	21	0	0	0	21,22	0,0	0,0	0,0	34	0	0	0	21,22	0,0	13,13	0,0	FALSE	FALSE
chr12	91534101	.	G	A	.	PASS	44	2	ref	44	2	GG->AG	.	53	60	0	0.93	0	.	.	14.84	A|intron_variant|MODIFIER|Tshr|Tshr|transcript|NM_011648.5|protein_coding|9/9|c.881+24G>A||||||	.	.	19	0	0	0	0,0	0,0	19,20	0,0	32	8	0	0	6,14	0,0	18,19	0,0	FALSE	FALSE
chr12	91534114	.	C	T	.	PASS	31	1	ref	31	1	CC->CT	.	49	60	0	-2	0	.	.	15.88	T|intron_variant|MODIFIER|Tshr|Tshr|transcript|NM_011648.5|protein_coding|9/9|c.881+37C>T||||||	.	.	16	0	0	0	0,0	16,17	0,0	0,0	31	0	0	0	0,0	17,18	0,0	14,14	FALSE	FALSE
chr12	91534120	.	G	A	.	PASS	29	1	ref	29	1	GG->AG	.	43	60	0	0.83	0	.	.	15.88	A|intron_variant|MODIFIER|Tshr|Tshr|transcript|NM_011648.5|protein_coding|9/9|c.881+43G>A||||||	.	.	14	0	0	0	0,0	0,0	14,15	0,0	27	0	0	0	10,10	0,0	17,18	0,0	FALSE	FALSE
chr12	91537089	.	A	G	.	PASS	65	1	ref	65	1	AA->AG	.	41	60	0	-1.81	0	.	.	19.98	G|intron_variant|MODIFIER|Tshr|Tshr|transcript|NM_011648.5|protein_coding|9/9|c.882-82A>G||||||	.	.	27	0	0	0	27,27	0,0	0,0	0,0	14	0	0	0	8,8	0,0	6,6	0,0	FALSE	FALSE
chr12	91537097	.	T	C	.	PASS	75	1	ref	75	1	TT->CT	.	46	60	0	-2.17	0	.	.	19.98	C|intron_variant|MODIFIER|Tshr|Tshr|transcript|NM_011648.5|protein_coding|9/9|c.882-74T>C||||||	.	.	30	0	0	0	0,0	0,0	0,0	30,30	16	0	0	0	0,0	6,6	0,0	10,10	FALSE	FALSE
chr12	91537330	.	A	G	.	PASS	191	1	ref	3070	1	AA->AG	.	238	60	0	-0.47	0	.	.	19.98	G|synonymous_variant|LOW|Tshr|Tshr|transcript|NM_011648.5|protein_coding|10/10|c.1041A>G|p.Pro347Pro|1133/4312|1041/2295|347/764||	.	.	105	0	0	0	105,107	0,0	0,0	0,0	131	1	0	0	84,84	0,0	46,47	0,0	FALSE	FALSE
chr12	91537348	.	C	T	.	PASS	177	1	ref	3070	1	CC->CT	.	223	60	0	0.21	0	.	.	19.98	T|synonymous_variant|LOW|Tshr|Tshr|transcript|NM_011648.5|protein_coding|10/10|c.1059C>T|p.Tyr353Tyr|1151/4312|1059/2295|353/764||	.	.	102	0	0	0	0,0	102,103	0,0	0,0	120	1	0	0	0,0	79,79	0,0	40,41	FALSE	FALSE
chr12	91537435	.	G	C	.	PASS	221	1	ref	3070	1	GG->CG	.	198	60	0	-0.42	0	.	.	19.98	C|missense_variant|MODERATE|Tshr|Tshr|transcript|NM_011648.5|protein_coding|10/10|c.1146G>C|p.Glu382Asp|1238/4312|1146/2295|382/764||	.	.	122	0	0	0	0,0	0,0	122,122	0,0	76	0	0	0	0,0	34,34	42,42	0,0	FALSE	TRUE
chr12	91537459	.	T	C	.	PASS	253	1	ref	3070	1	TT->CT	.	236	60	0	-1.63	0	.	.	19.98	C|synonymous_variant|LOW|Tshr|Tshr|transcript|NM_011648.5|protein_coding|10/10|c.1170T>C|p.Cys390Cys|1262/4312|1170/2295|390/764||	.	.	150	0	0	0	1,1	0,0	0,0	149,149	86	0	0	0	0,0	40,40	0,0	46,46	FALSE	FALSE
chr12	91537498	.	C	T	.	PASS	279	1	ref	3070	1	CC->CT	.	277	60	0	2.23	0	.	.	19.98	T|synonymous_variant|LOW|Tshr|Tshr|transcript|NM_011648.5|protein_coding|10/10|c.1209C>T|p.Asp403Asp|1301/4312|1209/2295|403/764||	.	.	167	2	0	0	0,0	165,167	0,0	0,0	110	0	0	0	0,0	62,62	0,0	48,48	FALSE	FALSE
chr12	91537729	.	G	A	.	PASS	187	1	ref	3070	1	GG->AG	.	246	60	0	-0.86	0	.	.	19.98	A|synonymous_variant|LOW|Tshr|Tshr|transcript|NM_011648.5|protein_coding|10/10|c.1440G>A|p.Glu480Glu|1532/4312|1440/2295|480/764||	.	.	128	1	0	0	0,0	0,0	127,128	0,0	118	0	0	0	37,37	0,0	81,81	0,0	FALSE	FALSE
chr12	91562846	.	G	A	.	PASS	78	1	ref	78	1	GG->AG	.	280	60	0	0.13	0	.	.	10.1	A|intron_variant|MODIFIER|Gtf2a1|Gtf2a1|transcript|NM_031391.2|protein_coding|8/8|c.1029+63C>T||||||,A|intron_variant|MODIFIER|Gtf2a1|Gtf2a1|transcript|NM_175335.3|protein_coding|8/8|c.912+63C>T||||||	.	.	118	0	0	0	0,0	0,0	118,119	0,0	161	0	0	0	6,6	0,0	155,155	0,0	FALSE	FALSE
chr12	91568248	.	T	C	.	PASS	44	1	ref	44	1	TT->CT	.	136	60	0	0	0	.	.	8.44	C|synonymous_variant|LOW|Gtf2a1|Gtf2a1|transcript|NM_031391.2|protein_coding|6/9|c.507A>G|p.Arg169Arg|592/5704|507/1137|169/378||,C|synonymous_variant|LOW|Gtf2a1|Gtf2a1|transcript|NM_175335.3|protein_coding|6/9|c.390A>G|p.Arg130Arg|579/5691|390/1020|130/339||	.	.	49	0	0	0	0,0	0,0	0,0	49,49	87	0	0	0	0,0	4,4	0,0	83,83	FALSE	FALSE
chr12	91639649	.	G	A	.	PASS	72	1	ref	72	1	GG->AG	.	166	60	0	-1.53	0	.	.	12.97	A|3_prime_UTR_variant|MODIFIER|Ston2|Ston2|transcript|NM_175367.6|protein_coding|7/7|c.*73C>T|||||73|	.	.	76	1	0	0	0,0	0,0	75,76	0,0	90	0	0	0	6,6	0,0	84,84	0,0	FALSE	FALSE
chr12	91743621	.	G	T	.	PASS	31	1	ref	31	1	GG->GT	.	279	60	0	0.61	0	.	.	7.7	T|missense_variant|MODERATE|Ston2|Ston2|transcript|NM_175367.6|protein_coding|2/7|c.73C>A|p.Pro25Thr|568/9896|73/2688|25/895||	.	.	135	3	0	0	0,0	0,0	132,135	0,1	143	0	0	0	0,0	0,0	139,139	4,4	FALSE	TRUE
chr12	91743796	.	C	T	.	PASS	75	1	ref	75	1	CC->CT	.	56	59.46	1	1.04	0	.	.	17.09	T|5_prime_UTR_variant|MODIFIER|Ston2|Ston2|transcript|NM_175367.6|protein_coding|2/7|c.-103G>A|||||103|	.	.	27	0	0	0	0,0	27,30	0,0	0,0	26	0	0	0	0,0	19,19	0,0	7,7	FALSE	FALSE
chr12	91743828	.	C	T	.	PASS	44	1	ref	44	1	CC->CT	.	34	60	0	1.41	0	.	.	19.83	T|5_prime_UTR_variant|MODIFIER|Ston2|Ston2|transcript|NM_175367.6|protein_coding|2/7|c.-135G>A|||||135|	.	.	18	0	0	0	0,0	18,20	0,0	0,0	14	0	0	0	0,0	10,10	0,0	4,4	FALSE	FALSE
chr12	91812101	.	T	C	.	PASS	40	1	ref	40	1	TT->CT	.	158	60	0	-1.19	0	.	.	7.7	C|intron_variant|MODIFIER|Sel1l|Sel1l|transcript|NM_001039089.1|protein_coding|19/20|c.2035-96A>G||||||,C|intron_variant|MODIFIER|Sel1l|Sel1l|transcript|NM_011344.2|protein_coding|19/20|c.1885-96A>G||||||	.	.	55	1	0	0	0,1	0,0	0,0	54,54	103	0	0	0	0,0	4,4	0,0	99,99	FALSE	FALSE
chr12	91815803	.	C	T	.	PASS	77	1	ref	77	1	CC->CT	.	93	60	0	-1.79	0	.	.	18.59	T|missense_variant|MODERATE|Sel1l|Sel1l|transcript|NM_001039089.1|protein_coding|16/21|c.1583G>A|p.Gly528Asp|1709/6300|1583/2373|528/790||,T|missense_variant|MODERATE|Sel1l|Sel1l|transcript|NM_011344.2|protein_coding|16/21|c.1433G>A|p.Gly478Asp|1559/6150|1433/2223|478/740||	.	.	50	0	0	0	0,0	50,50	0,0	0,0	43	0	0	0	0,0	37,37	0,0	6,6	FALSE	TRUE
chr12	91831672	.	C	G	.	PASS	81	1	ref	81	1	CC->CG	.	273	60	0	-0.6	0	.	.	10.23	G|missense_variant&splice_region_variant|MODERATE|Sel1l|Sel1l|transcript|NM_001039089.1|protein_coding|5/21|c.499G>C|p.Glu167Gln|625/6300|499/2373|167/790||,G|missense_variant&splice_region_variant|MODERATE|Sel1l|Sel1l|transcript|NM_011344.2|protein_coding|5/21|c.349G>C|p.Glu117Gln|475/6150|349/2223|117/740||	.	.	149	2	0	0	0,0	147,150	0,0	0,0	122	0	0	0	0,0	116,117	6,6	0,0	FALSE	TRUE
chr12	91841695	.	C	A	.	PASS	78	1	ref	78	1	CC->AC	.	283	59.94	0	0.2	0	.	.	7.62	A|stop_gained|HIGH|Sel1l|Sel1l|transcript|NM_001039089.1|protein_coding|3/21|c.271G>T|p.Glu91*|397/6300|271/2373|91/790||,A|stop_gained|HIGH|Sel1l|Sel1l|transcript|NM_011344.2|protein_coding|3/21|c.271G>T|p.Glu91*|397/6150|271/2223|91/740||	(Sel1l|Sel1l|2|1.00)	(Sel1l|Sel1l|2|1.00)	134	0	0	0	1,1	133,133	0,0	0,0	149	0	0	0	6,6	143,143	0,0	0,0	TRUE	FALSE
chr12	91841757	.	T	C	.	PASS	36	1	ref	36	1	TT->CT	.	235	60	0	1.42	0	.	.	8.12	C|missense_variant|MODERATE|Sel1l|Sel1l|transcript|NM_001039089.1|protein_coding|3/21|c.209A>G|p.Glu70Gly|335/6300|209/2373|70/790||,C|missense_variant|MODERATE|Sel1l|Sel1l|transcript|NM_011344.2|protein_coding|3/21|c.209A>G|p.Glu70Gly|335/6150|209/2223|70/740||	.	.	110	1	0	0	0,0	0,0	0,0	109,113	122	0	0	0	0,0	4,4	0,0	118,118	FALSE	TRUE
chr12	91891317	.	C	T	.	PASS	68	1	ref	68	1	CC->CT	.	149	60	0	-3.44	0	.	.	9.84	T|intergenic_region|MODIFIER|Sel1l-4930559C10Rik|Sel1l-4930559C10Rik|intergenic_region|Sel1l-4930559C10Rik|||n.91891317C>T||||||	.	.	65	0	0	0	0,0	65,67	0,0	0,0	82	0	0	0	0,0	77,77	0,0	5,5	FALSE	FALSE
chr12	92161385	.	T	C	.	PASS	97	1	ref	97	1	TT->CT	.	465	59.91	0	1.81	0	.	.	8.95	C|intergenic_region|MODIFIER|Sel1l-4930559C10Rik|Sel1l-4930559C10Rik|intergenic_region|Sel1l-4930559C10Rik|||n.92161385T>C||||||	.	.	200	1	0	0	0,0	0,0	0,0	199,200	261	0	0	0	0,0	8,8	0,0	253,257	FALSE	FALSE
chr12	92219996	.	T	C	.	PASS	43	1	ref	43	1	TT->CT	.	205	60	0	1	0	.	.	8.52	C|intergenic_region|MODIFIER|Sel1l-4930559C10Rik|Sel1l-4930559C10Rik|intergenic_region|Sel1l-4930559C10Rik|||n.92219996T>C||||||	.	.	110	0	0	0	0,0	0,0	0,0	110,113	92	0	0	0	0,0	4,4	0,0	88,88	FALSE	FALSE
chr12	93716390	.	G	A	.	PASS	57	1	ref	57	1	GG->AG	.	72	60	0	2.15	0	.	.	15.31	A|intergenic_region|MODIFIER|4930559C10Rik-Mir8099-1|4930559C10Rik-Mir8099-1.2|intergenic_region|4930559C10Rik-Mir8099-1.2|||n.93716390G>A||||||	.	.	27	0	0	0	0,0	0,0	27,27	0,0	45	0	0	0	4,4	0,0	41,41	0,0	FALSE	FALSE
chr12	93716481	.	C	A	.	PASS	43	1	ref	43	1	CC->AC	.	151	60	0	-0.73	0	.	.	8.05	A|intergenic_region|MODIFIER|4930559C10Rik-Mir8099-1|4930559C10Rik-Mir8099-1.2|intergenic_region|4930559C10Rik-Mir8099-1.2|||n.93716481C>A||||||	.	.	59	0	0	0	0,0	59,59	0,0	0,0	92	0	0	0	4,4	88,88	0,0	0,0	FALSE	FALSE
chr12	93716508	.	G	A	.	PASS	39	1	ref	39	1	GG->AG	.	184	60	0	-1.09	0	.	.	7.79	A|intergenic_region|MODIFIER|4930559C10Rik-Mir8099-1|4930559C10Rik-Mir8099-1.2|intergenic_region|4930559C10Rik-Mir8099-1.2|||n.93716508G>A||||||	.	.	74	0	0	0	0,0	0,0	74,74	0,0	110	0	0	0	4,4	0,0	106,106	0,0	FALSE	FALSE
chr12	94059533	.	A	G	.	PASS	67	1	ref	67	1	AA->AG	.	135	60	0	-0.08	0	.	.	13.36	G|intergenic_region|MODIFIER|Mir8099-1-Flrt2|Mir8099-1.2-Flrt2|intergenic_region|Mir8099-1.2-Flrt2|||n.94059533A>G||||||	.	.	50	0	0	0	50,50	0,0	0,0	0,0	85	0	0	0	79,79	0,0	6,6	0,0	FALSE	FALSE
chr12	94411617	.	C	A	.	PASS	59	1	ref	59	1	CC->AC	.	66	60	0	-3.08	0	.	.	7.42	A|intergenic_region|MODIFIER|Mir8099-1-Flrt2|Mir8099-1.2-Flrt2|intergenic_region|Mir8099-1.2-Flrt2|||n.94411617C>A||||||	.	.	22	0	0	0	0,0	21,21	1,1	0,0	44	0	0	0	6,6	38,38	0,0	0,0	FALSE	FALSE
chr12	94915057	.	G	T	.	PASS	119	1	ref	119	1	GG->GT	.	695	59.97	0	-1.12	0	.	.	8.57	T|intergenic_region|MODIFIER|Mir8099-1-Flrt2|Mir8099-1.2-Flrt2|intergenic_region|Mir8099-1.2-Flrt2|||n.94915057G>T||||||	.	.	315	0	0	0	0,0	0,0	314,317	1,1	375	0	0	0	3,3	0,0	364,366	8,8	FALSE	FALSE
chr12	94916317	.	G	A	.	PASS	68	1	ref	68	1	GG->AG	.	99	60	0	-1.96	0	.	.	16.98	A|intergenic_region|MODIFIER|Mir8099-1-Flrt2|Mir8099-1.2-Flrt2|intergenic_region|Mir8099-1.2-Flrt2|||n.94916317G>A||||||	.	.	39	0	0	0	0,0	0,0	39,39	0,0	60	0	0	0	6,6	0,0	54,54	0,0	FALSE	FALSE
chr12	95684760	.	T	A	.	PASS	38	1	ref	38	1	TT->AT	.	39	60	0	-2.75	0	.	.	9.49	A|intergenic_region|MODIFIER|Mir8099-1-Flrt2|Mir8099-1.2-Flrt2|intergenic_region|Mir8099-1.2-Flrt2|||n.95684760T>A||||||	.	.	15	0	0	0	0,0	0,0	0,0	15,15	24	0	0	0	3,3	0,0	0,0	21,21	FALSE	FALSE
chr12	95779496	.	C	T	.	PASS	32	1	ref	32	1	CC->CT	.	314	60	0	-1.33	0	.	.	7.06	T|missense_variant|MODERATE|Flrt2|Flrt2|transcript|NM_201518.4|protein_coding|2/2|c.607C>T|p.Leu203Phe|1380/7097|607/1983|203/660||	.	.	177	1	0	0	0,0	175,176	0,0	1,1	137	0	0	0	0,0	133,133	0,0	4,4	FALSE	TRUE
chr12	95780085	.	C	A	.	PASS	71	1	ref	71	1	CC->AC	.	256	60	0	-2.15	0	.	.	9.64	A|missense_variant|MODERATE|Flrt2|Flrt2|transcript|NM_201518.4|protein_coding|2/2|c.1196C>A|p.Ala399Asp|1969/7097|1196/1983|399/660||	.	.	81	0	0	0	0,0	81,81	0,0	0,0	175	0	0	0	6,6	169,169	0,0	0,0	FALSE	TRUE
chr12	95780843	.	G	A	.	PASS	30	1	ref	30	1	GG->AG	.	380	60	0	-1.15	0	.	.	7.65	A|missense_variant|MODERATE|Flrt2|Flrt2|transcript|NM_201518.4|protein_coding|2/2|c.1954G>A|p.Val652Met|2727/7097|1954/1983|652/660||	.	.	231	0	0	0	0,0	0,0	231,231	0,0	149	0	0	0	4,4	0,0	145,145	0,0	FALSE	TRUE
chr12	95781107	.	T	A	.	PASS	60	1	ref	60	1	TT->AT	.	43	59.93	0	0	0	.	.	17.77	A|3_prime_UTR_variant|MODIFIER|Flrt2|Flrt2|transcript|NM_201518.4|protein_coding|2/2|c.*235T>A|||||235|	.	.	23	0	0	0	0,0	0,0	0,0	23,23	20	0	0	0	6,6	0,0	0,0	14,14	FALSE	FALSE
chr12	96046766	.	C	A	.	PASS	43	1	ref	43	1	CC->AC	.	217	60	0	0.34	0	.	.	7.53	A|non_coding_transcript_exon_variant|MODIFIER|1700019M22Rik|1700019M22Rik|transcript|NR_103800.1|pseudogene|1/1|n.457G>T||||||	.	.	122	0	0	0	1,1	121,122	0,0	0,0	94	1	0	0	4,4	89,90	0,0	0,0	FALSE	FALSE
chr12	96188695	.	T	A	.	PASS	49	1	ref	49	1	TT->AT	.	68	60	0	0.09	0	.	.	12.6	A|intergenic_region|MODIFIER|1700019M22Rik-Galc|1700019M22Rik-Galc|intergenic_region|1700019M22Rik-Galc|||n.96188695T>A||||||	.	.	27	1	0	0	0,0	0,0	0,0	26,27	40	0	0	0	4,4	0,0	0,0	36,37	FALSE	FALSE
chr12	97564426	.	G	A	.	PASS	35	1	ref	35	1	GG->AG	.	163	60	0	-1.79	0	.	.	7.96	A|intergenic_region|MODIFIER|1700019M22Rik-Galc|1700019M22Rik-Galc|intergenic_region|1700019M22Rik-Galc|||n.97564426G>A||||||	.	.	87	0	0	0	0,0	0,0	87,87	0,0	76	0	0	0	4,4	0,0	72,72	0,0	FALSE	FALSE
chr12	97564588	.	G	A	.	PASS	71	1	ref	71	1	GG->AG	.	68	60	0	-1.17	0	.	.	19.87	A|intergenic_region|MODIFIER|1700019M22Rik-Galc|1700019M22Rik-Galc|intergenic_region|1700019M22Rik-Galc|||n.97564588G>A||||||	.	.	29	0	0	0	0,0	0,0	29,29	0,0	39	0	0	0	6,6	0,0	33,33	0,0	FALSE	FALSE
chr12	97564761	.	G	A	.	PASS	34	1	ref	34	1	GG->AG	.	243	60	0	-0.23	0	.	.	8.12	A|intergenic_region|MODIFIER|1700019M22Rik-Galc|1700019M22Rik-Galc|intergenic_region|1700019M22Rik-Galc|||n.97564761G>A||||||	.	.	113	0	0	0	0,0	0,0	113,113	0,0	130	0	0	0	4,4	0,0	126,126	0,0	FALSE	FALSE
chr12	97663596	.	C	T	.	PASS	68	1	ref	68	1	CC->CT	.	40	60	0	-2.74	0	.	.	19.98	T|intergenic_region|MODIFIER|1700019M22Rik-Galc|1700019M22Rik-Galc|intergenic_region|1700019M22Rik-Galc|||n.97663596C>T||||||	.	.	29	1	0	0	0,0	28,29	0,0	0,0	11	0	0	0	0,0	6,6	0,0	5,5	FALSE	FALSE
chr12	97677093	.	C	G	.	PASS	13	1	ref	13	1	CC->CG	.	15	60	0	-0.65	0	.	.	7.19	G|intergenic_region|MODIFIER|1700019M22Rik-Galc|1700019M22Rik-Galc|intergenic_region|1700019M22Rik-Galc|||n.97677093C>G||||||	.	.	9	0	0	0	0,0	9,9	0,0	0,0	6	0	0	0	0,0	3,3	3,3	0,0	FALSE	FALSE
chr12	98099363	.	T	C	.	PASS	113	1	ref	113	1	TT->CT	.	114	60	0	0.61	0	.	.	19.98	C|intergenic_region|MODIFIER|1700019M22Rik-Galc|1700019M22Rik-Galc|intergenic_region|1700019M22Rik-Galc|||n.98099363T>C||||||	.	.	43	0	0	0	0,0	0,0	0,0	43,43	71	0	0	0	0,0	25,25	0,0	46,46	FALSE	FALSE
chr12	98099423	.	G	A	.	PASS	164	1	ref	3070	1	GG->AG	.	208	60	0	0.75	0	.	.	19.98	A|intergenic_region|MODIFIER|1700019M22Rik-Galc|1700019M22Rik-Galc|intergenic_region|1700019M22Rik-Galc|||n.98099423G>A||||||	.	.	85	0	0	0	0,0	0,0	85,85	0,0	123	0	0	0	42,42	0,0	81,81	0,0	FALSE	FALSE
chr12	98099646	.	C	T	.	PASS	170	1	ref	3070	1	CC->CT	.	179	60	0	2.54	0	.	.	19.98	T|intergenic_region|MODIFIER|1700019M22Rik-Galc|1700019M22Rik-Galc|intergenic_region|1700019M22Rik-Galc|||n.98099646C>T||||||	.	.	92	0	0	0	0,0	92,92	0,0	0,0	87	0	0	0	0,0	55,55	0,0	32,32	FALSE	FALSE
chr12	98099968	.	A	G	.	PASS	309	1	ref	3070	1	AA->AG	.	417	60	0	0.13	0	.	.	19.98	G|intergenic_region|MODIFIER|1700019M22Rik-Galc|1700019M22Rik-Galc|intergenic_region|1700019M22Rik-Galc|||n.98099968A>G||||||	.	.	165	0	0	0	165,171	0,0	0,0	0,0	246	0	0	0	149,149	0,0	96,96	1,1	FALSE	FALSE
chr12	98203813	.	T	C	.	PASS	32	1	ref	32	1	TT->CT	.	34	60	0	-0.78	0	.	.	10.21	C|3_prime_UTR_variant|MODIFIER|Galc|Galc|transcript|NM_008079.4|protein_coding|17/17|c.*128A>G|||||128|	.	.	10	0	0	0	0,0	0,0	0,0	10,10	24	0	0	0	0,0	5,5	0,0	19,19	FALSE	FALSE
chr12	98203875	.	C	T	.	PASS	100	1	ref	100	1	CC->CT	.	103	60	0	0.41	0	.	.	19.98	T|3_prime_UTR_variant|MODIFIER|Galc|Galc|transcript|NM_008079.4|protein_coding|17/17|c.*66G>A|||||66|	.	.	38	0	0	0	0,0	38,38	0,0	0,0	65	0	0	0	0,0	45,45	0,0	20,20	FALSE	FALSE
chr12	98204061	.	G	A	.	PASS	216	1	ref	3070	1	GG->AG	.	212	60	0	-1.22	0	.	.	19.98	A|synonymous_variant|LOW|Galc|Galc|transcript|NM_008079.4|protein_coding|17/17|c.1935C>T|p.Asn645Asn|2065/3826|1935/2055|645/684||	.	.	102	1	0	0	0,0	0,0	101,102	0,0	108	1	0	0	47,48	0,0	60,62	0,0	FALSE	FALSE
chr12	98204070	.	A	T	.	PASS	194	2	ref	3070	1	AA->AT	.	203	60	0	-0.78	0	.	.	19.98	T|synonymous_variant|LOW|Galc|Galc|transcript|NM_008079.4|protein_coding|17/17|c.1926T>A|p.Gly642Gly|2056/3826|1926/2055|642/684||	.	.	97	1	0	0	95,96	1,1	0,0	0,0	104	0	0	0	59,61	0,0	0,0	45,45	FALSE	FALSE
chr12	98207210	.	A	G	.	PASS	25	1	ref	25	1	AA->AG	.	40	60	0	-2.92	0	.	.	11.32	G|intron_variant|MODIFIER|Galc|Galc|transcript|NM_008079.4|protein_coding|16/16|c.1908+184T>C||||||	.	.	14	0	0	0	14,14	0,0	0,0	0,0	26	0	0	0	13,13	0,0	13,13	0,0	FALSE	FALSE
chr12	98207380	.	T	C	.	PASS	58	1	ref	58	1	TT->CT	.	505	60	0	0.24	0	.	.	10.16	C|intron_variant|MODIFIER|Galc|Galc|transcript|NM_008079.4|protein_coding|16/16|c.1908+14A>G||||||	.	.	222	0	0	0	0,0	0,0	0,0	222,222	282	0	0	0	0,0	6,6	0,0	276,277	FALSE	FALSE
chr12	98207524	.	T	A	.	PASS	272	1	ref	3070	1	TT->AT	.	376	60	0	-0.15	0	.	.	19.98	A|intron_variant|MODIFIER|Galc|Galc|transcript|NM_008079.4|protein_coding|15/16|c.1832-54A>T||||||	.	.	187	0	0	0	0,0	0,0	0,0	187,187	189	0	0	0	63,63	1,1	0,0	125,125	FALSE	FALSE
chr12	98207526	.	T	C	.	PASS	274	1	ref	3070	1	TT->CT	.	366	60	0	0.31	0	.	.	19.98	C|intron_variant|MODIFIER|Galc|Galc|transcript|NM_008079.4|protein_coding|15/16|c.1832-56A>G||||||	.	.	182	0	0	0	0,0	0,0	0,0	182,182	184	0	0	0	0,0	64,64	0,0	120,120	FALSE	FALSE
chr12	98207632	.	G	A	.	PASS	52	1	ref	52	1	GG->AG	.	53	60	0	-1.36	0	.	.	19.83	A|intron_variant|MODIFIER|Galc|Galc|transcript|NM_008079.4|protein_coding|15/16|c.1832-162C>T||||||	.	.	23	0	0	0	0,0	0,0	23,23	0,0	30	0	0	0	13,13	0,0	17,17	0,0	FALSE	FALSE
chr12	98208908	.	G	A	.	PASS	133	1	ref	133	1	GG->AG	.	145	60	0	-1.12	0	.	.	19.98	A|intron_variant|MODIFIER|Galc|Galc|transcript|NM_008079.4|protein_coding|14/16|c.1668-34C>T||||||	.	.	50	0	0	0	0,0	0,0	50,51	0,0	94	0	0	0	40,40	0,0	54,54	0,0	FALSE	FALSE
chr12	98209016	.	A	T	.	PASS	40	1	ref	40	1	AA->AT	.	33	60	0	0	0	.	.	12.94	T|intron_variant|MODIFIER|Galc|Galc|transcript|NM_008079.4|protein_coding|14/16|c.1668-142T>A||||||	.	.	15	0	0	0	15,18	0,0	0,0	0,0	15	0	0	0	12,12	0,0	0,0	3,3	FALSE	FALSE
chr12	98214276	.	C	T	.	PASS	116	1	ref	116	1	CC->CT	.	115	60	0	0.17	0	.	.	19.98	T|intron_variant|MODIFIER|Galc|Galc|transcript|NM_008079.4|protein_coding|13/16|c.1489+57G>A||||||	.	.	45	0	0	0	0,0	45,45	0,0	0,0	70	0	0	0	0,0	45,45	0,0	25,25	FALSE	FALSE
chr12	98222806	.	G	A	.	PASS	74	1	ref	74	1	GG->AG	.	81	60	0	-1.43	0	.	.	19.98	A|intron_variant|MODIFIER|Galc|Galc|transcript|NM_008079.4|protein_coding|10/16|c.1162-117C>T||||||	.	.	30	0	0	0	0,0	0,0	30,30	0,0	51	0	0	0	21,21	0,0	30,30	0,0	FALSE	FALSE
chr12	98227258	.	G	A	.	PASS	196	2	ref	3070	1	GG->AG	.	358	60	0	0.35	0	.	.	19.98	A|synonymous_variant|LOW|Galc|Galc|transcript|NM_008079.4|protein_coding|10/17|c.1071C>T|p.Tyr357Tyr|1201/3826|1071/2055|357/684||	.	.	161	1	0	0	0,0	0,0	160,162	0,1	193	0	0	0	51,51	0,0	142,144	0,0	FALSE	FALSE
chr12	98227302	.	A	G	.	PASS	168	1	ref	3070	1	AA->AG	.	299	60	0	-0.61	0	.	.	19.98	G|splice_region_variant&intron_variant|LOW|Galc|Galc|transcript|NM_008079.4|protein_coding|9/16|c.1034-7T>C||||||	.	.	119	1	0	0	118,120	0,0	0,0	0,0	179	0	0	0	133,133	0,0	46,46	0,0	FALSE	FALSE
chr12	98231192	.	A	G	.	PASS	21	1	ref	21	1	AA->AG	.	27	60	0	-1.41	0	.	.	11.29	G|intron_variant|MODIFIER|Galc|Galc|transcript|NM_008079.4|protein_coding|9/16|c.1033+224T>C||||||	.	.	12	0	0	0	12,12	0,0	0,0	0,0	15	0	0	0	9,9	0,0	6,6	0,0	FALSE	FALSE
chr12	98234285	.	T	C	.	PASS	519	1	ref	3070	1	TT->CT	.	635	60	0	-0.94	0	.	.	19.98	C|missense_variant|MODERATE|Galc|Galc|transcript|NM_008079.4|protein_coding|8/17|c.865A>G|p.Ser289Gly|995/3826|865/2055|289/684||	.	.	281	0	0	0	0,0	0,0	0,0	281,284	351	0	0	0	0,0	151,151	0,0	200,200	FALSE	TRUE
chr12	98242642	.	C	A	.	PASS	41	1	ref	41	1	CC->AC	.	235	60	0	1.9	0	.	.	8.3	A|missense_variant&splice_region_variant|MODERATE|Galc|Galc|transcript|NM_008079.4|protein_coding|7/17|c.752G>T|p.Gly251Val|882/3826|752/2055|251/684||	.	.	117	0	0	0	0,0	117,117	0,0	0,0	118	0	0	0	5,5	113,113	0,0	0,0	FALSE	TRUE
chr12	98246242	.	T	C	.	PASS	646	1	ref	3070	1	TT->CT	.	1000	60	0	0.65	0	.	.	19.98	C|intron_variant|MODIFIER|Galc|Galc|transcript|NM_008079.4|protein_coding|6/16|c.621+12A>G||||||	.	.	360	2	0	0	0,0	0,0	0,0	358,360	638	0	0	0	0,0	255,256	0,0	383,384	FALSE	FALSE
chr12	98251862	.	G	T	.	PASS	52	1	ref	52	1	GG->GT	.	53	60	0	-1.4	0	.	.	19.83	T|intron_variant|MODIFIER|Galc|Galc|transcript|NM_008079.4|protein_coding|5/16|c.582+148C>A||||||	.	.	23	0	0	0	0,0	0,0	23,23	0,0	30	0	0	0	0,0	0,0	17,17	13,13	FALSE	FALSE
chr12	98251934	.	G	A	.	PASS	156	1	ref	157	1	GG->AG	.	189	60	0	2.58	0	.	.	19.98	A|intron_variant|MODIFIER|Galc|Galc|transcript|NM_008079.4|protein_coding|5/16|c.582+76C>T||||||	.	.	76	0	0	0	0,0	0,0	76,76	0,0	113	2	0	0	39,39	0,0	72,73	0,1	FALSE	FALSE
chr12	98252203	.	T	G	.	PASS	83	1	ref	83	1	TT->GT	.	90	60	0	-1.3	0	.	.	19.73	G|intron_variant|MODIFIER|Galc|Galc|transcript|NM_008079.4|protein_coding|4/16|c.443-54A>C||||||	.	.	35	1	0	0	0,0	0,0	0,0	34,35	55	0	0	0	0,0	0,0	29,29	26,26	FALSE	FALSE
chr12	98256691	.	C	T	.	PASS	95	1	ref	95	1	CC->CT	.	587	60	0	-1.13	0	.	.	10.1	T|splice_acceptor_variant&intron_variant|HIGH|Galc|Galc|transcript|NM_008079.4|protein_coding|2/16|c.265-1G>A||||||	(Galc|Galc|1|1.00)	.	266	0	0	0	0,0	266,266	0,0	0,0	321	0	0	0	0,0	313,313	0,0	8,8	TRUE	FALSE
chr12	98435284	.	C	T	.	PASS	141	1	ref	141	1	CC->CT	.	132	60	0	-1.35	0	.	.	19.98	T|synonymous_variant|LOW|Kcnk10|Kcnk10|transcript|NM_001316665.1|protein_coding|7/7|c.1140G>A|p.Leu380Leu|1644/7491|1140/1617|380/538||,T|synonymous_variant|LOW|Kcnk10|Kcnk10|transcript|NM_001316664.1|protein_coding|7/7|c.1089G>A|p.Leu363Leu|1175/7022|1089/1566|363/521||,T|synonymous_variant|LOW|Kcnk10|Kcnk10|transcript|NM_029911.5|protein_coding|7/7|c.1131G>A|p.Leu377Leu|1516/7363|1131/1608|377/535||	.	.	68	0	0	0	0,0	68,68	0,0	0,0	64	0	0	0	0,0	40,40	0,0	24,24	FALSE	FALSE
chr12	98436157	.	C	T	.	PASS	166	1	ref	3070	1	CC->CT	.	134	60	0	-0.85	0	.	.	19.98	T|intron_variant|MODIFIER|Kcnk10|Kcnk10|transcript|NM_001316665.1|protein_coding|6/6|c.996+35G>A||||||,T|intron_variant|MODIFIER|Kcnk10|Kcnk10|transcript|NM_001316664.1|protein_coding|6/6|c.945+35G>A||||||,T|intron_variant|MODIFIER|Kcnk10|Kcnk10|transcript|NM_029911.5|protein_coding|6/6|c.987+35G>A||||||	.	.	63	0	0	0	0,0	63,65	0,0	0,0	69	0	0	0	0,0	35,35	0,0	34,34	FALSE	FALSE
chr12	98436352	.	G	A	.	PASS	364	1	ref	3070	1	GG->AG	.	341	60	0	-1.11	0	.	.	19.73	A|intron_variant|MODIFIER|Kcnk10|Kcnk10|transcript|NM_001316665.1|protein_coding|5/6|c.854-18C>T||||||,A|intron_variant|MODIFIER|Kcnk10|Kcnk10|transcript|NM_001316664.1|protein_coding|5/6|c.803-18C>T||||||,A|intron_variant|MODIFIER|Kcnk10|Kcnk10|transcript|NM_029911.5|protein_coding|5/6|c.845-18C>T||||||	.	.	165	2	0	0	0,0	1,1	161,164	1,1	175	1	0	0	92,93	0,0	82,82	0,0	FALSE	FALSE
chr12	98440511	.	C	T	.	PASS	33	1	ref	33	1	CC->CT	.	41	60	0	0.22	0	.	.	16.51	T|intron_variant|MODIFIER|Kcnk10|Kcnk10|transcript|NM_001316665.1|protein_coding|5/6|c.853+81G>A||||||,T|intron_variant|MODIFIER|Kcnk10|Kcnk10|transcript|NM_001316664.1|protein_coding|5/6|c.802+81G>A||||||,T|intron_variant|MODIFIER|Kcnk10|Kcnk10|transcript|NM_029911.5|protein_coding|5/6|c.844+81G>A||||||	.	.	16	0	0	0	0,0	16,16	0,0	0,0	25	0	0	0	0,0	15,15	0,0	10,10	FALSE	FALSE
chr12	98440789	.	T	C	.	PASS	105	2	ref	105	2	TT->CT	.	98	60	0	-2.89	0	.	.	19.98	C|intron_variant|MODIFIER|Kcnk10|Kcnk10|transcript|NM_001316665.1|protein_coding|4/6|c.667-11A>G||||||,C|intron_variant|MODIFIER|Kcnk10|Kcnk10|transcript|NM_001316664.1|protein_coding|4/6|c.616-11A>G||||||,C|intron_variant|MODIFIER|Kcnk10|Kcnk10|transcript|NM_029911.5|protein_coding|4/6|c.658-11A>G||||||	.	.	41	0	0	0	0,0	0,0	0,0	41,41	57	1	0	0	0,0	19,19	0,0	37,38	FALSE	FALSE
chr12	98489742	.	C	A	.	PASS	36	1	ref	36	1	CC->AC	.	30	60	0	-1.7	0	.	.	16.28	A|intron_variant|MODIFIER|Kcnk10|Kcnk10|transcript|NM_001316665.1|protein_coding|4/6|c.666+163G>T||||||,A|intron_variant|MODIFIER|Kcnk10|Kcnk10|transcript|NM_001316664.1|protein_coding|4/6|c.615+163G>T||||||,A|intron_variant|MODIFIER|Kcnk10|Kcnk10|transcript|NM_029911.5|protein_coding|4/6|c.657+163G>T||||||,A|intron_variant|MODIFIER|Kcnk10|Kcnk10|transcript|NM_001316666.1|protein_coding|4/4|c.666+163G>T||||||	.	.	15	0	0	0	0,0	15,15	0,0	0,0	15	0	0	0	4,4	11,11	0,0	0,0	FALSE	FALSE
chr12	98489848	.	A	G	.	PASS	232	2	ref	3070	1	AA->AG	.	218	60	0	1.03	0	.	.	19.98	G|intron_variant|MODIFIER|Kcnk10|Kcnk10|transcript|NM_001316665.1|protein_coding|4/6|c.666+57T>C||||||,G|intron_variant|MODIFIER|Kcnk10|Kcnk10|transcript|NM_001316664.1|protein_coding|4/6|c.615+57T>C||||||,G|intron_variant|MODIFIER|Kcnk10|Kcnk10|transcript|NM_029911.5|protein_coding|4/6|c.657+57T>C||||||,G|intron_variant|MODIFIER|Kcnk10|Kcnk10|transcript|NM_001316666.1|protein_coding|4/4|c.666+57T>C||||||	.	.	111	0	0	0	111,111	0,0	0,0	0,0	107	1	0	0	58,59	0,0	48,48	0,0	FALSE	FALSE
chr12	98489861	.	C	T	.	PASS	258	1	ref	3070	1	CC->CT	.	251	60	0	0.17	0	.	.	19.98	T|intron_variant|MODIFIER|Kcnk10|Kcnk10|transcript|NM_001316665.1|protein_coding|4/6|c.666+44G>A||||||,T|intron_variant|MODIFIER|Kcnk10|Kcnk10|transcript|NM_001316664.1|protein_coding|4/6|c.615+44G>A||||||,T|intron_variant|MODIFIER|Kcnk10|Kcnk10|transcript|NM_029911.5|protein_coding|4/6|c.657+44G>A||||||,T|intron_variant|MODIFIER|Kcnk10|Kcnk10|transcript|NM_001316666.1|protein_coding|4/4|c.666+44G>A||||||	.	.	126	0	0	0	1,1	125,126	0,0	0,0	122	1	0	0	0,0	64,65	0,0	57,59	FALSE	FALSE
chr12	98490058	.	C	T	.	PASS	60	1	ref	60	1	CC->CT	.	290	60	0	1.25	0	.	.	10.1	T|synonymous_variant|LOW|Kcnk10|Kcnk10|transcript|NM_001316665.1|protein_coding|4/7|c.513G>A|p.Gly171Gly|1017/7491|513/1617|171/538||,T|synonymous_variant|LOW|Kcnk10|Kcnk10|transcript|NM_001316664.1|protein_coding|4/7|c.462G>A|p.Gly154Gly|548/7022|462/1566|154/521||,T|synonymous_variant|LOW|Kcnk10|Kcnk10|transcript|NM_029911.5|protein_coding|4/7|c.504G>A|p.Gly168Gly|889/7363|504/1608|168/535||,T|synonymous_variant|LOW|Kcnk10|Kcnk10|transcript|NM_001316666.1|protein_coding|4/5|c.513G>A|p.Gly171Gly|1017/1357|513/726|171/241||	.	.	123	1	0	0	0,0	122,123	0,0	0,0	167	1	0	0	1,1	160,160	0,0	5,6	FALSE	FALSE
chr12	98490188	.	C	A	.	PASS	116	1	ref	116	1	CC->AC	.	90	60	0	-0.84	0	.	.	19.98	A|intron_variant|MODIFIER|Kcnk10|Kcnk10|transcript|NM_001316665.1|protein_coding|3/6|c.506-123G>T||||||,A|intron_variant|MODIFIER|Kcnk10|Kcnk10|transcript|NM_001316664.1|protein_coding|3/6|c.455-123G>T||||||,A|intron_variant|MODIFIER|Kcnk10|Kcnk10|transcript|NM_029911.5|protein_coding|3/6|c.497-123G>T||||||,A|intron_variant|MODIFIER|Kcnk10|Kcnk10|transcript|NM_001316666.1|protein_coding|3/4|c.506-123G>T||||||	.	.	45	0	0	0	0,0	45,45	0,0	0,0	45	0	0	0	21,21	24,24	0,0	0,0	FALSE	FALSE
chr12	98490200	.	G	C	.	PASS	98	1	ref	98	1	GG->CG	.	77	60	0	-0.82	0	.	.	19.98	C|intron_variant|MODIFIER|Kcnk10|Kcnk10|transcript|NM_001316665.1|protein_coding|3/6|c.506-135C>G||||||,C|intron_variant|MODIFIER|Kcnk10|Kcnk10|transcript|NM_001316664.1|protein_coding|3/6|c.455-135C>G||||||,C|intron_variant|MODIFIER|Kcnk10|Kcnk10|transcript|NM_029911.5|protein_coding|3/6|c.497-135C>G||||||,C|intron_variant|MODIFIER|Kcnk10|Kcnk10|transcript|NM_001316666.1|protein_coding|3/4|c.506-135C>G||||||	.	.	39	0	0	0	0,0	0,0	39,39	0,0	38	0	0	0	0,0	18,18	20,20	0,0	FALSE	FALSE
chr12	98496189	.	G	A	.	PASS	154	1	ref	154	1	GG->AG	.	186	60	0	-0.43	0	.	.	19.98	A|splice_region_variant&intron_variant|LOW|Kcnk10|Kcnk10|transcript|NM_001316665.1|protein_coding|3/6|c.505+4C>T||||||,A|splice_region_variant&intron_variant|LOW|Kcnk10|Kcnk10|transcript|NM_001316664.1|protein_coding|3/6|c.454+4C>T||||||,A|splice_region_variant&intron_variant|LOW|Kcnk10|Kcnk10|transcript|NM_029911.5|protein_coding|3/6|c.496+4C>T||||||,A|splice_region_variant&intron_variant|LOW|Kcnk10|Kcnk10|transcript|NM_001316666.1|protein_coding|3/4|c.505+4C>T||||||	.	.	100	1	0	0	0,0	0,0	99,101	0,0	84	0	0	0	26,26	0,0	58,59	0,0	FALSE	FALSE
chr12	98518735	.	C	T	.	PASS	156	1	ref	157	1	CC->CT	.	130	60	0	0.67	0	.	.	19.98	T|synonymous_variant|LOW|Kcnk10|Kcnk10|transcript|NM_001316665.1|protein_coding|2/7|c.150G>A|p.Thr50Thr|654/7491|150/1617|50/538||,T|synonymous_variant|LOW|Kcnk10|Kcnk10|transcript|NM_001316664.1|protein_coding|2/7|c.99G>A|p.Thr33Thr|185/7022|99/1566|33/521||,T|synonymous_variant|LOW|Kcnk10|Kcnk10|transcript|NM_029911.5|protein_coding|2/7|c.141G>A|p.Thr47Thr|526/7363|141/1608|47/535||,T|synonymous_variant|LOW|Kcnk10|Kcnk10|transcript|NM_001316666.1|protein_coding|2/5|c.150G>A|p.Thr50Thr|654/1357|150/726|50/241||	.	.	68	0	0	0	0,0	68,68	0,0	0,0	62	0	0	0	0,0	35,35	1,1	26,26	FALSE	FALSE
chr12	98577615	.	G	A	.	PASS	21	2	ref	21	2	GG->AG	.	30	58.96	0	-0.93	0	.	.	9.48	A|upstream_gene_variant|MODIFIER|Kcnk10|Kcnk10|transcript|NM_001316665.1|protein_coding||c.-3407C>T|||||2903|,A|upstream_gene_variant|MODIFIER|Kcnk10|Kcnk10|transcript|NM_001316664.1|protein_coding||c.-2574C>T|||||2488|,A|upstream_gene_variant|MODIFIER|Kcnk10|Kcnk10|transcript|NM_001316666.1|protein_coding||c.-3407C>T|||||2903|,A|intron_variant|MODIFIER|Kcnk10|Kcnk10|transcript|NM_029911.5|protein_coding|1/6|c.43+171C>T||||||	.	.	23	0	0	0	0,0	0,0	23,23	0,0	6	0	0	0	2,2	0,0	4,5	0,0	FALSE	FALSE
chr12	98577652	.	A	G	.	PASS	105	1	ref	105	1	AA->AG	.	72	59.42	0	-0.75	0	.	.	14.56	G|upstream_gene_variant|MODIFIER|Kcnk10|Kcnk10|transcript|NM_001316665.1|protein_coding||c.-3444T>C|||||2940|,G|upstream_gene_variant|MODIFIER|Kcnk10|Kcnk10|transcript|NM_001316664.1|protein_coding||c.-2611T>C|||||2525|,G|upstream_gene_variant|MODIFIER|Kcnk10|Kcnk10|transcript|NM_001316666.1|protein_coding||c.-3444T>C|||||2940|,G|intron_variant|MODIFIER|Kcnk10|Kcnk10|transcript|NM_029911.5|protein_coding|1/6|c.43+134T>C||||||	.	.	42	1	0	0	41,42	0,0	0,0	0,0	29	3	0	0	12,13	0,0	14,15	0,1	FALSE	FALSE
chr12	98632013	.	G	A	.	PASS	87	2	ref	87	2	GG->AG	.	472	59.98	0	-1.79	0	.	.	8.85	A|missense_variant|MODERATE|Spata7|Spata7|transcript|NM_178914.4|protein_coding|2/12|c.70G>A|p.Gly24Arg|244/2071|70/1749|24/582||,A|missense_variant|MODERATE|Spata7|Spata7|transcript|NM_001289572.1|protein_coding|2/11|c.70G>A|p.Gly24Arg|244/1975|70/1653|24/550||,A|missense_variant|MODERATE|Spata7|Spata7|transcript|NM_001289573.1|protein_coding|2/10|c.70G>A|p.Gly24Arg|244/1570|70/1248|24/415||,A|5_prime_UTR_variant|MODIFIER|Spata7|Spata7|transcript|NM_001289574.1|protein_coding|2/12|c.-315G>A|||||16416|	.	.	172	3	0	0	0,1	0,0	169,174	0,0	297	0	0	0	8,8	0,0	289,289	0,0	FALSE	TRUE
chr12	98634142	.	T	G	.	PASS	81	1	ref	81	1	TT->GT	.	199	60	0	1.85	1.31	.	.	7.94	G|5_prime_UTR_variant|MODIFIER|Spata7|Spata7|transcript|NM_001289574.1|protein_coding|3/12|c.-138T>G|||||14287|,G|intron_variant|MODIFIER|Spata7|Spata7|transcript|NM_178914.4|protein_coding|2/11|c.95-82T>G||||||,G|intron_variant|MODIFIER|Spata7|Spata7|transcript|NM_001289572.1|protein_coding|2/10|c.94+2105T>G||||||,G|intron_variant|MODIFIER|Spata7|Spata7|transcript|NM_001289573.1|protein_coding|2/9|c.95-82T>G||||||	.	.	87	0	0	0	0,0	0,0	0,0	87,88	111	0	0	0	0,0	0,0	12,12	99,99	FALSE	FALSE
chr12	98634261	.	C	T	.	PASS	423	1	ref	3070	1	CC->CT	.	714	60	0	-1.5	0	.	.	19.98	T|synonymous_variant|LOW|Spata7|Spata7|transcript|NM_178914.4|protein_coding|3/12|c.132C>T|p.Thr44Thr|306/2071|132/1749|44/582||,T|synonymous_variant|LOW|Spata7|Spata7|transcript|NM_001289573.1|protein_coding|3/10|c.132C>T|p.Thr44Thr|306/1570|132/1248|44/415||,T|intron_variant|MODIFIER|Spata7|Spata7|transcript|NM_001289572.1|protein_coding|2/10|c.94+2224C>T||||||,T|intron_variant|MODIFIER|Spata7|Spata7|transcript|NM_001289574.1|protein_coding|3/11|c.-129+110C>T||||||	.	.	286	0	0	0	2,2	284,285	0,0	0,0	426	0	0	0	0,0	276,277	0,0	150,150	FALSE	FALSE
chr12	98634289	.	A	G	.	PASS	416	2	ref	3070	1	AA->AG	.	668	60	0	-0.78	0	.	.	19.98	G|missense_variant|MODERATE|Spata7|Spata7|transcript|NM_178914.4|protein_coding|3/12|c.160A>G|p.Ile54Val|334/2071|160/1749|54/582||,G|missense_variant|MODERATE|Spata7|Spata7|transcript|NM_001289573.1|protein_coding|3/10|c.160A>G|p.Ile54Val|334/1570|160/1248|54/415||,G|intron_variant|MODIFIER|Spata7|Spata7|transcript|NM_001289572.1|protein_coding|2/10|c.94+2252A>G||||||,G|intron_variant|MODIFIER|Spata7|Spata7|transcript|NM_001289574.1|protein_coding|3/11|c.-129+138A>G||||||	.	.	255	0	0	0	255,255	0,0	0,0	0,0	411	0	0	0	263,265	0,0	148,148	0,0	FALSE	TRUE
chr12	98648244	.	G	A	.	PASS	54	2	ref	54	2	GG->AG	.	90	60	0	-0.29	0	.	.	14.41	A|intron_variant|MODIFIER|Spata7|Spata7|transcript|NM_178914.4|protein_coding|4/11|c.239-105G>A||||||,A|intron_variant|MODIFIER|Spata7|Spata7|transcript|NM_001289572.1|protein_coding|3/10|c.143-105G>A||||||,A|intron_variant|MODIFIER|Spata7|Spata7|transcript|NM_001289573.1|protein_coding|4/9|c.239-105G>A||||||,A|intron_variant|MODIFIER|Spata7|Spata7|transcript|NM_001289574.1|protein_coding|4/11|c.-80-105G>A||||||	.	.	36	0	0	0	0,0	0,0	36,36	0,0	50	0	0	0	4,4	0,0	46,50	0,0	FALSE	FALSE
chr12	98659409	.	C	T	.	PASS	41	1	ref	41	1	CC->CT	.	42	60	0	0.87	0	.	.	17.59	T|intron_variant|MODIFIER|Spata7|Spata7|transcript|NM_178914.4|protein_coding|6/11|c.807-141C>T||||||,T|intron_variant|MODIFIER|Spata7|Spata7|transcript|NM_001289572.1|protein_coding|5/10|c.711-141C>T||||||,T|intron_variant|MODIFIER|Spata7|Spata7|transcript|NM_001289573.1|protein_coding|5/9|c.373-2563C>T||||||,T|intron_variant|MODIFIER|Spata7|Spata7|transcript|NM_001289574.1|protein_coding|6/11|c.489-141C>T||||||	.	.	19	0	0	0	0,0	19,19	0,0	0,0	23	0	0	0	0,0	13,13	0,0	10,10	FALSE	FALSE
chr12	98659570	.	C	A	.	PASS	185	1	ref	3070	1	CC->AC	.	413	60	0	-2.12	0	.	.	19.98	A|missense_variant|MODERATE|Spata7|Spata7|transcript|NM_178914.4|protein_coding|7/12|c.827C>A|p.Thr276Lys|1001/2071|827/1749|276/582||,A|missense_variant|MODERATE|Spata7|Spata7|transcript|NM_001289572.1|protein_coding|6/11|c.731C>A|p.Thr244Lys|905/1975|731/1653|244/550||,A|missense_variant|MODERATE|Spata7|Spata7|transcript|NM_001289574.1|protein_coding|7/12|c.509C>A|p.Thr170Lys|1067/2137|509/1431|170/476||,A|intron_variant|MODIFIER|Spata7|Spata7|transcript|NM_001289573.1|protein_coding|5/9|c.373-2402C>A||||||	.	.	170	1	0	0	1,1	168,173	0,0	0,0	239	0	0	0	54,54	185,185	0,0	0,0	FALSE	TRUE
chr12	98659571	.	A	G	.	PASS	192	1	ref	3070	1	AA->AG	.	412	60	0	-2.36	0	.	.	19.98	G|synonymous_variant|LOW|Spata7|Spata7|transcript|NM_178914.4|protein_coding|7/12|c.828A>G|p.Thr276Thr|1002/2071|828/1749|276/582||,G|synonymous_variant|LOW|Spata7|Spata7|transcript|NM_001289572.1|protein_coding|6/11|c.732A>G|p.Thr244Thr|906/1975|732/1653|244/550||,G|synonymous_variant|LOW|Spata7|Spata7|transcript|NM_001289574.1|protein_coding|7/12|c.510A>G|p.Thr170Thr|1068/2137|510/1431|170/476||,G|intron_variant|MODIFIER|Spata7|Spata7|transcript|NM_001289573.1|protein_coding|5/9|c.373-2401A>G||||||	.	.	170	1	0	0	169,174	0,0	0,0	0,0	238	0	0	0	185,185	0,0	53,53	0,0	FALSE	FALSE
chr12	98659715	.	T	C	.	PASS	93	1	ref	93	1	TT->CT	.	120	60	0	1.35	0	.	.	19.98	C|intron_variant|MODIFIER|Spata7|Spata7|transcript|NM_178914.4|protein_coding|7/11|c.873+99T>C||||||,C|intron_variant|MODIFIER|Spata7|Spata7|transcript|NM_001289572.1|protein_coding|6/10|c.777+99T>C||||||,C|intron_variant|MODIFIER|Spata7|Spata7|transcript|NM_001289573.1|protein_coding|5/9|c.373-2257T>C||||||,C|intron_variant|MODIFIER|Spata7|Spata7|transcript|NM_001289574.1|protein_coding|7/11|c.555+99T>C||||||	.	.	47	0	0	0	0,0	0,0	0,0	47,47	72	0	0	0	0,0	16,17	0,0	56,56	FALSE	FALSE
chr12	98659748	.	G	A	.	PASS	68	1	ref	68	1	GG->AG	.	55	60	0	0.05	0	.	.	19.87	A|intron_variant|MODIFIER|Spata7|Spata7|transcript|NM_178914.4|protein_coding|7/11|c.873+132G>A||||||,A|intron_variant|MODIFIER|Spata7|Spata7|transcript|NM_001289572.1|protein_coding|6/10|c.777+132G>A||||||,A|intron_variant|MODIFIER|Spata7|Spata7|transcript|NM_001289573.1|protein_coding|5/9|c.373-2224G>A||||||,A|intron_variant|MODIFIER|Spata7|Spata7|transcript|NM_001289574.1|protein_coding|7/11|c.555+132G>A||||||	.	.	23	0	0	0	0,0	0,0	23,23	0,0	32	0	0	0	5,5	0,0	27,27	0,0	FALSE	FALSE
chr12	98661798	.	C	T	.	PASS	47	1	ref	47	1	CC->CT	.	60	60	0	-2.44	0	.	.	19.59	T|intron_variant|MODIFIER|Spata7|Spata7|transcript|NM_178914.4|protein_coding|7/11|c.874-174C>T||||||,T|intron_variant|MODIFIER|Spata7|Spata7|transcript|NM_001289572.1|protein_coding|6/10|c.778-174C>T||||||,T|intron_variant|MODIFIER|Spata7|Spata7|transcript|NM_001289573.1|protein_coding|5/9|c.373-174C>T||||||,T|intron_variant|MODIFIER|Spata7|Spata7|transcript|NM_001289574.1|protein_coding|7/11|c.556-174C>T||||||	.	.	22	0	0	0	0,0	22,22	0,0	0,0	38	0	0	0	0,0	19,19	0,0	19,19	FALSE	FALSE
chr12	98661854	.	G	A	.	PASS	200	1	ref	3070	1	GG->AG	.	202	60	0	0.46	0	.	.	19.98	A|intron_variant|MODIFIER|Spata7|Spata7|transcript|NM_178914.4|protein_coding|7/11|c.874-118G>A||||||,A|intron_variant|MODIFIER|Spata7|Spata7|transcript|NM_001289572.1|protein_coding|6/10|c.778-118G>A||||||,A|intron_variant|MODIFIER|Spata7|Spata7|transcript|NM_001289573.1|protein_coding|5/9|c.373-118G>A||||||,A|intron_variant|MODIFIER|Spata7|Spata7|transcript|NM_001289574.1|protein_coding|7/11|c.556-118G>A||||||	.	.	77	1	0	0	0,0	0,0	76,77	0,0	125	1	0	0	58,59	0,0	66,66	0,0	FALSE	FALSE
chr12	98662041	.	G	C	.	PASS	332	2	ref	3070	1	GG->CG	.	583	60	0	-0.81	0	.	.	19.98	C|missense_variant|MODERATE|Spata7|Spata7|transcript|NM_178914.4|protein_coding|8/12|c.943G>C|p.Ala315Pro|1117/2071|943/1749|315/582||,C|missense_variant|MODERATE|Spata7|Spata7|transcript|NM_001289572.1|protein_coding|7/11|c.847G>C|p.Ala283Pro|1021/1975|847/1653|283/550||,C|missense_variant|MODERATE|Spata7|Spata7|transcript|NM_001289573.1|protein_coding|6/10|c.442G>C|p.Ala148Pro|616/1570|442/1248|148/415||,C|missense_variant|MODERATE|Spata7|Spata7|transcript|NM_001289574.1|protein_coding|8/12|c.625G>C|p.Ala209Pro|1183/2137|625/1431|209/476||	.	.	204	3	0	0	0,0	0,0	201,204	0,1	378	1	0	0	0,0	131,131	246,247	0,0	FALSE	TRUE
chr12	98662072	.	A	G	.	PASS	61	1	ref	61	1	AA->AG	.	411	60	0	0.67	0	.	.	9.82	G|missense_variant|MODERATE|Spata7|Spata7|transcript|NM_178914.4|protein_coding|8/12|c.974A>G|p.Gln325Arg|1148/2071|974/1749|325/582||,G|missense_variant|MODERATE|Spata7|Spata7|transcript|NM_001289572.1|protein_coding|7/11|c.878A>G|p.Gln293Arg|1052/1975|878/1653|293/550||,G|missense_variant|MODERATE|Spata7|Spata7|transcript|NM_001289573.1|protein_coding|6/10|c.473A>G|p.Gln158Arg|647/1570|473/1248|158/415||,G|missense_variant|MODERATE|Spata7|Spata7|transcript|NM_001289574.1|protein_coding|8/12|c.656A>G|p.Gln219Arg|1214/2137|656/1431|219/476||	.	.	141	2	0	0	139,142	0,0	0,0	0,0	269	1	0	0	262,263	0,0	6,6	0,0	FALSE	TRUE
chr12	98662170	.	A	G	.	PASS	82	1	ref	82	1	AA->AG	.	71	60	0	1.27	0	.	.	19.98	G|intron_variant|MODIFIER|Spata7|Spata7|transcript|NM_178914.4|protein_coding|8/11|c.989+83A>G||||||,G|intron_variant|MODIFIER|Spata7|Spata7|transcript|NM_001289572.1|protein_coding|7/10|c.893+83A>G||||||,G|intron_variant|MODIFIER|Spata7|Spata7|transcript|NM_001289573.1|protein_coding|6/9|c.488+83A>G||||||,G|intron_variant|MODIFIER|Spata7|Spata7|transcript|NM_001289574.1|protein_coding|8/11|c.671+83A>G||||||	.	.	29	0	0	0	29,29	0,0	0,0	0,0	42	0	0	0	31,31	0,0	11,11	0,0	FALSE	FALSE
chr12	98663216	.	T	C	.	PASS	31	1	ref	31	1	TT->CT	.	787	60	0	-0.87	0	.	.	7.65	C|splice_region_variant&synonymous_variant|LOW|Spata7|Spata7|transcript|NM_178914.4|protein_coding|9/12|c.1041T>C|p.Ser347Ser|1215/2071|1041/1749|347/582||,C|splice_region_variant&synonymous_variant|LOW|Spata7|Spata7|transcript|NM_001289572.1|protein_coding|8/11|c.945T>C|p.Ser315Ser|1119/1975|945/1653|315/550||,C|splice_region_variant&synonymous_variant|LOW|Spata7|Spata7|transcript|NM_001289573.1|protein_coding|7/10|c.540T>C|p.Ser180Ser|714/1570|540/1248|180/415||,C|splice_region_variant&synonymous_variant|LOW|Spata7|Spata7|transcript|NM_001289574.1|protein_coding|9/12|c.723T>C|p.Ser241Ser|1281/2137|723/1431|241/476||	.	.	377	4	0	0	0,0	0,0	0,0	373,382	403	1	0	0	0,0	6,6	0,0	396,399	FALSE	FALSE
chr12	98669007	.	T	C	.	PASS	30	1	ref	30	1	TT->CT	.	253	60	0	-0.23	0	.	.	7.03	C|intron_variant|MODIFIER|Spata7|Spata7|transcript|NM_178914.4|protein_coding|11/11|c.1180-95T>C||||||,C|intron_variant|MODIFIER|Spata7|Spata7|transcript|NM_001289572.1|protein_coding|10/10|c.1084-95T>C||||||,C|intron_variant|MODIFIER|Spata7|Spata7|transcript|NM_001289573.1|protein_coding|9/9|c.679-95T>C||||||,C|intron_variant|MODIFIER|Spata7|Spata7|transcript|NM_001289574.1|protein_coding|11/11|c.862-95T>C||||||	.	.	102	0	0	0	0,0	0,0	0,0	102,105	148	1	0	0	0,0	4,4	0,0	143,144	FALSE	FALSE
chr12	98669282	.	C	A	.	PASS	79	1	ref	79	1	CC->AC	.	332	60	0	1.26	0	.	.	8.83	A|missense_variant|MODERATE|Spata7|Spata7|transcript|NM_178914.4|protein_coding|12/12|c.1360C>A|p.Gln454Lys|1534/2071|1360/1749|454/582||,A|missense_variant|MODERATE|Spata7|Spata7|transcript|NM_001289572.1|protein_coding|11/11|c.1264C>A|p.Gln422Lys|1438/1975|1264/1653|422/550||,A|missense_variant|MODERATE|Spata7|Spata7|transcript|NM_001289573.1|protein_coding|10/10|c.859C>A|p.Gln287Lys|1033/1570|859/1248|287/415||,A|missense_variant|MODERATE|Spata7|Spata7|transcript|NM_001289574.1|protein_coding|12/12|c.1042C>A|p.Gln348Lys|1600/2137|1042/1431|348/476||	.	.	151	1	0	0	1,1	149,153	0,0	0,0	178	0	0	0	6,6	172,172	0,0	0,0	FALSE	TRUE
chr12	98679460	.	A	C	.	PASS	155	1	ref	154	1	AA->AC	.	272	60	0	-0.09	0	.	.	19.98	C|intron_variant|MODIFIER|Ptpn21|Ptpn21|transcript|NM_001146199.1|protein_coding|17/18|c.3242-24T>G||||||,C|intron_variant|MODIFIER|Ptpn21|Ptpn21|transcript|NM_011877.2|protein_coding|17/18|c.3242-24T>G||||||	.	.	87	0	0	0	86,88	0,0	0,0	1,1	183	0	0	0	126,126	57,57	0,0	0,0	FALSE	FALSE
chr12	98679539	.	C	A	.	PASS	74	1	ref	74	1	CC->AC	.	109	59.45	2	-0.11	0	.	.	17.09	A|intron_variant|MODIFIER|Ptpn21|Ptpn21|transcript|NM_001146199.1|protein_coding|17/18|c.3242-103G>T||||||,A|intron_variant|MODIFIER|Ptpn21|Ptpn21|transcript|NM_011877.2|protein_coding|17/18|c.3242-103G>T||||||	.	.	23	0	0	0	0,0	23,27	0,0	0,0	82	0	0	0	26,26	56,56	0,0	0,0	FALSE	FALSE
chr12	98679567	.	G	A	.	PASS	31	1	ref	31	1	GG->AG	.	63	60	0	1.77	0	.	.	14.97	A|intron_variant|MODIFIER|Ptpn21|Ptpn21|transcript|NM_001146199.1|protein_coding|17/18|c.3242-131C>T||||||,A|intron_variant|MODIFIER|Ptpn21|Ptpn21|transcript|NM_011877.2|protein_coding|17/18|c.3242-131C>T||||||	.	.	14	0	0	0	0,0	0,0	14,14	0,0	49	0	0	0	18,18	0,0	31,31	0,0	FALSE	FALSE
chr12	98680390	.	C	T	.	PASS	40	1	ref	40	1	CC->CT	.	263	60	0	0.03	0	.	.	7.69	T|missense_variant|MODERATE|Ptpn21|Ptpn21|transcript|NM_001146199.1|protein_coding|16/19|c.2977G>A|p.Ala993Thr|3199/5562|2977/3531|993/1176||,T|missense_variant|MODERATE|Ptpn21|Ptpn21|transcript|NM_011877.2|protein_coding|16/19|c.2977G>A|p.Ala993Thr|3334/5697|2977/3531|993/1176||	.	.	158	1	0	0	1,1	156,157	0,0	0,0	105	0	0	0	0,0	101,101	0,0	4,4	FALSE	TRUE
chr12	98682497	.	T	C	.	PASS	77	2	ref	77	2	TT->CT	.	182	60	0	0.05	0	.	.	13.43	C|intron_variant|MODIFIER|Ptpn21|Ptpn21|transcript|NM_001146199.1|protein_coding|15/18|c.2877+22A>G||||||,C|intron_variant|MODIFIER|Ptpn21|Ptpn21|transcript|NM_011877.2|protein_coding|15/18|c.2877+22A>G||||||	.	.	96	0	0	0	0,0	0,0	0,0	96,96	86	2	0	0	0,0	6,6	0,0	78,80	FALSE	FALSE
chr12	98682639	.	C	A	.	PASS	30	1	ref	30	1	CC->AC	.	196	60	0	-0.7	0	.	.	7.79	A|synonymous_variant|LOW|Ptpn21|Ptpn21|transcript|NM_001146199.1|protein_coding|15/19|c.2757G>T|p.Arg919Arg|2979/5562|2757/3531|919/1176||,A|synonymous_variant|LOW|Ptpn21|Ptpn21|transcript|NM_011877.2|protein_coding|15/19|c.2757G>T|p.Arg919Arg|3114/5697|2757/3531|919/1176||	.	.	99	1	0	0	0,0	98,101	0,0	0,0	95	0	0	0	4,4	91,91	0,0	0,0	FALSE	FALSE
chr12	98682657	.	A	G	.	PASS	121	1	ref	121	1	AA->AG	.	199	60	0	-0.12	0	.	.	19.98	G|synonymous_variant|LOW|Ptpn21|Ptpn21|transcript|NM_001146199.1|protein_coding|15/19|c.2739T>C|p.Gly913Gly|2961/5562|2739/3531|913/1176||,G|synonymous_variant|LOW|Ptpn21|Ptpn21|transcript|NM_011877.2|protein_coding|15/19|c.2739T>C|p.Gly913Gly|3096/5697|2739/3531|913/1176||	.	.	100	1	0	0	99,102	0,0	0,0	0,0	97	0	0	0	77,77	0,0	20,20	0,0	FALSE	FALSE
chr12	98683456	.	T	C	.	PASS	123	1	ref	123	1	TT->CT	.	125	60	0	0.41	0	.	.	19.98	C|intron_variant|MODIFIER|Ptpn21|Ptpn21|transcript|NM_001146199.1|protein_coding|14/18|c.2655+22A>G||||||,C|intron_variant|MODIFIER|Ptpn21|Ptpn21|transcript|NM_011877.2|protein_coding|14/18|c.2655+22A>G||||||	.	.	57	0	0	0	0,0	0,0	0,0	57,57	68	0	0	0	0,0	23,23	0,0	45,45	FALSE	FALSE
chr12	98683561	.	C	T	.	PASS	32	1	ref	32	1	CC->CT	.	264	60	0	0.12	0	.	.	8.12	T|missense_variant|MODERATE|Ptpn21|Ptpn21|transcript|NM_001146199.1|protein_coding|14/19|c.2572G>A|p.Ala858Thr|2794/5562|2572/3531|858/1176||,T|missense_variant|MODERATE|Ptpn21|Ptpn21|transcript|NM_011877.2|protein_coding|14/19|c.2572G>A|p.Ala858Thr|2929/5697|2572/3531|858/1176||	.	.	127	1	0	0	0,0	126,127	0,0	0,0	137	0	0	0	0,0	133,133	0,0	4,4	FALSE	TRUE
chr12	98688682	.	G	A	.	PASS	72	1	ref	72	1	GG->AG	.	100	60	0	0.95	0	.	.	18.09	A|synonymous_variant|LOW|Ptpn21|Ptpn21|transcript|NM_001146199.1|protein_coding|13/19|c.2025C>T|p.Ser675Ser|2247/5562|2025/3531|675/1176||,A|synonymous_variant|LOW|Ptpn21|Ptpn21|transcript|NM_011877.2|protein_coding|13/19|c.2025C>T|p.Ser675Ser|2382/5697|2025/3531|675/1176||	.	.	46	1	0	0	0,0	0,0	45,46	0,0	54	0	0	0	6,6	0,0	48,48	0,0	FALSE	FALSE
chr12	98689015	.	G	C	.	PASS	92	1	ref	92	1	GG->CG	.	86	60	0	-0.64	0	.	.	19.98	C|synonymous_variant|LOW|Ptpn21|Ptpn21|transcript|NM_001146199.1|protein_coding|13/19|c.1692C>G|p.Arg564Arg|1914/5562|1692/3531|564/1176||,C|synonymous_variant|LOW|Ptpn21|Ptpn21|transcript|NM_011877.2|protein_coding|13/19|c.1692C>G|p.Arg564Arg|2049/5697|1692/3531|564/1176||	.	.	49	0	0	0	0,0	0,0	49,49	0,0	37	0	0	0	0,0	9,9	28,28	0,0	FALSE	FALSE
chr12	98689084	.	T	C	.	PASS	102	1	ref	102	1	TT->CT	.	88	60	0	-2.06	0	.	.	19.98	C|synonymous_variant|LOW|Ptpn21|Ptpn21|transcript|NM_001146199.1|protein_coding|13/19|c.1623A>G|p.Glu541Glu|1845/5562|1623/3531|541/1176||,C|synonymous_variant|LOW|Ptpn21|Ptpn21|transcript|NM_011877.2|protein_coding|13/19|c.1623A>G|p.Glu541Glu|1980/5697|1623/3531|541/1176||	.	.	51	0	0	0	0,0	0,0	0,0	51,52	36	0	0	0	0,0	11,11	0,0	25,25	FALSE	FALSE
chr12	98689139	.	G	A	.	PASS	62	1	ref	62	1	GG->AG	.	82	60	0	-0.59	0	.	.	17.82	A|missense_variant|MODERATE|Ptpn21|Ptpn21|transcript|NM_001146199.1|protein_coding|13/19|c.1568C>T|p.Pro523Leu|1790/5562|1568/3531|523/1176||,A|missense_variant|MODERATE|Ptpn21|Ptpn21|transcript|NM_011877.2|protein_coding|13/19|c.1568C>T|p.Pro523Leu|1925/5697|1568/3531|523/1176||	.	.	44	0	0	0	0,0	0,0	44,45	0,0	37	0	0	0	4,4	0,0	33,33	0,0	FALSE	TRUE
chr12	98689354	.	G	A	.	PASS	119	1	ref	119	1	GG->AG	.	134	60	0	-0.79	0	.	.	19.98	A|synonymous_variant|LOW|Ptpn21|Ptpn21|transcript|NM_001146199.1|protein_coding|13/19|c.1353C>T|p.Tyr451Tyr|1575/5562|1353/3531|451/1176||,A|synonymous_variant|LOW|Ptpn21|Ptpn21|transcript|NM_011877.2|protein_coding|13/19|c.1353C>T|p.Tyr451Tyr|1710/5697|1353/3531|451/1176||	.	.	56	0	0	0	0,0	0,0	56,56	0,0	77	0	0	0	24,25	0,0	53,53	0,0	FALSE	FALSE
chr12	98689578	.	T	C	.	PASS	84	1	ref	84	1	TT->CT	.	268	59.99	0	-1.18	0	.	.	8.95	C|missense_variant|MODERATE|Ptpn21|Ptpn21|transcript|NM_001146199.1|protein_coding|13/19|c.1129A>G|p.Ser377Gly|1351/5562|1129/3531|377/1176||,C|missense_variant|MODERATE|Ptpn21|Ptpn21|transcript|NM_011877.2|protein_coding|13/19|c.1129A>G|p.Ser377Gly|1486/5697|1129/3531|377/1176||	.	.	142	0	0	0	0,0	0,0	0,0	142,143	125	0	0	0	0,0	6,6	0,0	119,119	FALSE	TRUE
chr12	98693110	.	T	C	.	PASS	43	1	ref	42	1	TT->CT	.	43	60	0	-3.31	0	.	.	16.94	C|intron_variant|MODIFIER|Ptpn21|Ptpn21|transcript|NM_001146199.1|protein_coding|11/18|c.994-154A>G||||||,C|intron_variant|MODIFIER|Ptpn21|Ptpn21|transcript|NM_011877.2|protein_coding|11/18|c.994-154A>G||||||	.	.	14	0	0	0	0,0	0,0	0,0	14,14	29	0	0	0	0,0	7,7	0,0	22,22	FALSE	FALSE
chr12	98693370	.	A	G	.	PASS	46	1	ref	46	1	AA->AG	.	39	60	0	1.21	0	.	.	19.83	G|intron_variant|MODIFIER|Ptpn21|Ptpn21|transcript|NM_001146199.1|protein_coding|11/18|c.993+187T>C||||||,G|intron_variant|MODIFIER|Ptpn21|Ptpn21|transcript|NM_011877.2|protein_coding|11/18|c.993+187T>C||||||	.	.	18	0	0	0	18,18	0,0	0,0	0,0	21	0	0	0	15,15	0,0	6,6	0,0	FALSE	FALSE
chr12	98693569	.	G	A	.	PASS	207	1	ref	3070	1	GG->AG	.	269	60	0	-0.84	0	.	.	19.98	A|synonymous_variant|LOW|Ptpn21|Ptpn21|transcript|NM_001146199.1|protein_coding|11/19|c.981C>T|p.Ser327Ser|1203/5562|981/3531|327/1176||,A|synonymous_variant|LOW|Ptpn21|Ptpn21|transcript|NM_011877.2|protein_coding|11/19|c.981C>T|p.Ser327Ser|1338/5697|981/3531|327/1176||	.	.	113	1	0	0	0,0	0,0	112,113	0,0	156	1	0	0	55,55	0,0	99,100	1,1	FALSE	FALSE
chr12	98693579	.	C	T	.	PASS	205	1	ref	3070	1	CC->CT	.	254	60	0	-0.43	0	.	.	19.98	T|missense_variant|MODERATE|Ptpn21|Ptpn21|transcript|NM_001146199.1|protein_coding|11/19|c.971G>A|p.Gly324Asp|1193/5562|971/3531|324/1176||,T|missense_variant|MODERATE|Ptpn21|Ptpn21|transcript|NM_011877.2|protein_coding|11/19|c.971G>A|p.Gly324Asp|1328/5697|971/3531|324/1176||	.	.	108	1	0	0	0,0	107,108	0,0	0,0	146	1	0	0	0,0	91,92	0,0	54,54	FALSE	TRUE
chr12	98693723	.	A	G	.	PASS	53	1	ref	53	1	AA->AG	.	35	60	0	-0.16	0	.	.	19.59	G|intron_variant|MODIFIER|Ptpn21|Ptpn21|transcript|NM_001146199.1|protein_coding|10/18|c.933-106T>C||||||,G|intron_variant|MODIFIER|Ptpn21|Ptpn21|transcript|NM_011877.2|protein_coding|10/18|c.933-106T>C||||||	.	.	23	0	0	0	23,23	0,0	0,0	0,0	12	0	0	0	6,6	0,0	6,6	0,0	FALSE	FALSE
chr12	98698668	.	C	G	.	PASS	78	1	ref	78	1	CC->CG	.	55	60	0	-0.41	0	.	.	19.98	G|intron_variant|MODIFIER|Ptpn21|Ptpn21|transcript|NM_001146199.1|protein_coding|10/18|c.932+163G>C||||||,G|intron_variant|MODIFIER|Ptpn21|Ptpn21|transcript|NM_011877.2|protein_coding|10/18|c.932+163G>C||||||	.	.	31	2	0	0	0,0	29,30	0,0	0,0	24	0	0	0	0,0	17,17	7,7	0,0	FALSE	FALSE
chr12	98698730	.	C	A	.	PASS	56	1	ref	56	1	CC->AC	.	121	60	0	0.43	0	.	.	14.95	A|intron_variant|MODIFIER|Ptpn21|Ptpn21|transcript|NM_001146199.1|protein_coding|10/18|c.932+101G>T||||||,A|intron_variant|MODIFIER|Ptpn21|Ptpn21|transcript|NM_011877.2|protein_coding|10/18|c.932+101G>T||||||	.	.	70	1	0	0	0,0	69,71	0,0	0,0	50	0	0	0	4,4	46,46	0,0	0,0	FALSE	FALSE
chr12	98699926	.	A	G	.	PASS	283	1	ref	3070	1	AA->AG	.	418	60	0	-1.7	0	.	.	19.98	G|intron_variant|MODIFIER|Ptpn21|Ptpn21|transcript|NM_001146199.1|protein_coding|9/18|c.852+33T>C||||||,G|intron_variant|MODIFIER|Ptpn21|Ptpn21|transcript|NM_011877.2|protein_coding|9/18|c.852+33T>C||||||	.	.	211	2	0	0	209,210	0,0	0,0	0,0	207	2	0	0	139,140	0,0	66,66	0,0	FALSE	FALSE
chr12	98699932	.	T	C	.	PASS	73	1	ref	73	1	TT->CT	.	429	60	0	-0.94	0	.	.	10.1	C|intron_variant|MODIFIER|Ptpn21|Ptpn21|transcript|NM_001146199.1|protein_coding|9/18|c.852+27A>G||||||,C|intron_variant|MODIFIER|Ptpn21|Ptpn21|transcript|NM_011877.2|protein_coding|9/18|c.852+27A>G||||||	.	.	215	2	0	0	0,0	0,0	0,0	213,215	214	1	0	0	0,0	6,6	0,0	207,207	FALSE	FALSE
chr12	98700019	.	A	G	.	PASS	351	1	ref	3070	1	AA->AG	.	471	60	0	1.25	0	.	.	19.98	G|synonymous_variant|LOW|Ptpn21|Ptpn21|transcript|NM_001146199.1|protein_coding|9/19|c.792T>C|p.His264His|1014/5562|792/3531|264/1176||,G|synonymous_variant|LOW|Ptpn21|Ptpn21|transcript|NM_011877.2|protein_coding|9/19|c.792T>C|p.His264His|1149/5697|792/3531|264/1176||	.	.	228	2	0	0	226,229	0,0	0,0	0,0	242	1	0	0	152,152	0,0	89,90	0,0	FALSE	FALSE
chr12	98704032	.	G	A	.	PASS	133	1	ref	133	1	GG->AG	.	115	60	0	-1.55	0	.	.	19.98	A|intron_variant|MODIFIER|Ptpn21|Ptpn21|transcript|NM_001146199.1|protein_coding|8/18|c.764+110C>T||||||,A|intron_variant|MODIFIER|Ptpn21|Ptpn21|transcript|NM_011877.2|protein_coding|8/18|c.764+110C>T||||||	.	.	66	0	0	0	0,0	0,0	66,68	0,0	47	0	0	0	18,18	0,0	29,29	0,0	FALSE	FALSE
chr12	98704186	.	G	A	.	PASS	215	1	ref	3070	1	GG->AG	.	276	60	0	-0.77	0	.	.	19.98	A|synonymous_variant|LOW|Ptpn21|Ptpn21|transcript|NM_001146199.1|protein_coding|8/19|c.720C>T|p.Gly240Gly|942/5562|720/3531|240/1176||,A|synonymous_variant|LOW|Ptpn21|Ptpn21|transcript|NM_011877.2|protein_coding|8/19|c.720C>T|p.Gly240Gly|1077/5697|720/3531|240/1176||	.	.	105	2	0	0	0,0	0,0	103,105	0,0	170	4	0	0	65,67	0,0	101,104	0,0	FALSE	FALSE
chr12	98708905	.	G	A	.	PASS	77	1	ref	77	1	GG->AG	.	246	60	0	2	0	.	.	9.95	A|intron_variant|MODIFIER|Ptpn21|Ptpn21|transcript|NM_001146199.1|protein_coding|5/18|c.517-30C>T||||||,A|intron_variant|MODIFIER|Ptpn21|Ptpn21|transcript|NM_011877.2|protein_coding|5/18|c.517-30C>T||||||	.	.	117	0	0	0	0,0	0,0	117,117	0,0	129	0	0	0	6,6	0,0	123,123	0,0	FALSE	FALSE
chr12	98710757	.	C	A	.	PASS	85	2	ref	85	2	CC->AC	.	165	60	0	0.65	0	.	.	18.09	A|intron_variant|MODIFIER|Ptpn21|Ptpn21|transcript|NM_001146199.1|protein_coding|4/18|c.448+43G>T||||||,A|intron_variant|MODIFIER|Ptpn21|Ptpn21|transcript|NM_011877.2|protein_coding|4/18|c.448+43G>T||||||	.	.	93	0	0	0	0,0	93,93	0,0	0,0	72	1	0	0	8,8	63,64	0,0	0,0	FALSE	FALSE
chr12	98714989	.	C	A	.	PASS	54	1	ref	54	1	CC->AC	.	56	60	0	1.82	0	.	.	16.93	A|intron_variant|MODIFIER|Ptpn21|Ptpn21|transcript|NM_001146199.1|protein_coding|3/18|c.350+35G>T||||||,A|intron_variant|MODIFIER|Ptpn21|Ptpn21|transcript|NM_011877.2|protein_coding|3/18|c.350+35G>T||||||	.	.	24	0	0	0	0,0	24,24	0,0	0,0	32	0	0	0	4,4	28,28	0,0	0,0	FALSE	FALSE
chr12	98752643	.	G	T	.	PASS	50	1	ref	50	1	GG->GT	.	65	60	0	-0.71	0	.	.	19.83	T|intron_variant|MODIFIER|Zc3h14|Zc3h14|transcript|NM_029334.2|protein_coding|2/16|c.80-135G>T||||||,T|intron_variant|MODIFIER|Zc3h14|Zc3h14|transcript|NM_001008506.2|protein_coding|2/14|c.80-135G>T||||||,T|intron_variant|MODIFIER|Zc3h14|Zc3h14|transcript|NM_001160107.1|protein_coding|2/13|c.80-135G>T||||||,T|intron_variant|MODIFIER|Zc3h14|Zc3h14|transcript|NR_027648.1|pseudogene|2/12|n.235-3542G>T||||||	.	.	23	0	0	0	0,0	0,0	23,23	0,0	42	0	0	0	0,0	0,0	22,22	20,20	FALSE	FALSE
chr12	98752647	.	T	C	.	PASS	54	1	ref	54	1	TT->CT	.	76	60	0	0.19	0	.	.	19.83	C|intron_variant|MODIFIER|Zc3h14|Zc3h14|transcript|NM_029334.2|protein_coding|2/16|c.80-131T>C||||||,C|intron_variant|MODIFIER|Zc3h14|Zc3h14|transcript|NM_001008506.2|protein_coding|2/14|c.80-131T>C||||||,C|intron_variant|MODIFIER|Zc3h14|Zc3h14|transcript|NM_001160107.1|protein_coding|2/13|c.80-131T>C||||||,C|intron_variant|MODIFIER|Zc3h14|Zc3h14|transcript|NR_027648.1|pseudogene|2/12|n.235-3538T>C||||||	.	.	24	0	0	0	0,0	0,0	0,0	24,24	52	0	0	0	0,0	23,23	0,0	29,29	FALSE	FALSE
chr12	98756358	.	T	C	.	PASS	212	2	ref	3070	1	TT->CT	.	207	60	0	-1.99	0	.	.	19.73	C|intron_variant|MODIFIER|Zc3h14|Zc3h14|transcript|NM_029334.2|protein_coding|4/16|c.235+133T>C||||||,C|intron_variant|MODIFIER|Zc3h14|Zc3h14|transcript|NM_001008506.2|protein_coding|4/14|c.235+133T>C||||||,C|intron_variant|MODIFIER|Zc3h14|Zc3h14|transcript|NM_001160107.1|protein_coding|4/13|c.235+133T>C||||||,C|intron_variant|MODIFIER|Zc3h14|Zc3h14|transcript|NR_027648.1|pseudogene|3/12|n.275+133T>C||||||	.	.	90	0	0	0	0,0	0,0	1,1	89,89	116	0	0	0	0,0	59,59	0,0	57,58	FALSE	FALSE
chr12	98756413	.	C	T	.	PASS	65	2	ref	65	2	CC->CT	.	82	60	0	-3.47	0	.	.	14.93	T|intron_variant|MODIFIER|Zc3h14|Zc3h14|transcript|NM_029334.2|protein_coding|4/16|c.235+188C>T||||||,T|intron_variant|MODIFIER|Zc3h14|Zc3h14|transcript|NM_001008506.2|protein_coding|4/14|c.235+188C>T||||||,T|intron_variant|MODIFIER|Zc3h14|Zc3h14|transcript|NM_001160107.1|protein_coding|4/13|c.235+188C>T||||||,T|intron_variant|MODIFIER|Zc3h14|Zc3h14|transcript|NR_027648.1|pseudogene|3/12|n.275+188C>T||||||	.	.	27	0	0	0	0,0	27,27	0,0	0,0	54	0	0	0	0,0	48,49	0,0	6,6	FALSE	FALSE
chr12	98756962	.	T	C	.	PASS	78	1	ref	78	1	TT->CT	.	86	60	0	-1.64	0	.	.	19.98	C|intron_variant|MODIFIER|Zc3h14|Zc3h14|transcript|NM_029334.2|protein_coding|4/16|c.236-47T>C||||||,C|intron_variant|MODIFIER|Zc3h14|Zc3h14|transcript|NM_001008506.2|protein_coding|4/14|c.236-47T>C||||||,C|intron_variant|MODIFIER|Zc3h14|Zc3h14|transcript|NM_001160107.1|protein_coding|4/13|c.236-47T>C||||||,C|intron_variant|MODIFIER|Zc3h14|Zc3h14|transcript|NR_027648.1|pseudogene|3/12|n.276-47T>C||||||	.	.	29	1	0	0	0,0	0,0	0,0	28,30	56	0	0	0	0,0	19,19	0,0	37,37	FALSE	FALSE
chr12	98756994	.	T	C	.	PASS	106	1	ref	106	1	TT->CT	.	112	60	0	-1.26	0	.	.	19.98	C|intron_variant|MODIFIER|Zc3h14|Zc3h14|transcript|NM_029334.2|protein_coding|4/16|c.236-15T>C||||||,C|intron_variant|MODIFIER|Zc3h14|Zc3h14|transcript|NM_001008506.2|protein_coding|4/14|c.236-15T>C||||||,C|intron_variant|MODIFIER|Zc3h14|Zc3h14|transcript|NM_001160107.1|protein_coding|4/13|c.236-15T>C||||||,C|intron_variant|MODIFIER|Zc3h14|Zc3h14|transcript|NR_027648.1|pseudogene|3/12|n.276-15T>C||||||	.	.	45	0	0	0	0,0	0,0	1,1	44,45	66	1	0	0	0,0	25,26	0,0	40,40	FALSE	FALSE
chr12	98757151	.	G	A	.	PASS	210	1	ref	3070	1	GG->AG	.	201	59.82	0	1.9	0	.	.	17.77	A|synonymous_variant|LOW|Zc3h14|Zc3h14|transcript|NM_029334.2|protein_coding|5/17|c.378G>A|p.Lys126Lys|533/3556|378/2208|126/735||,A|synonymous_variant|LOW|Zc3h14|Zc3h14|transcript|NM_001008506.2|protein_coding|5/15|c.378G>A|p.Lys126Lys|533/3163|378/1815|126/604||,A|synonymous_variant|LOW|Zc3h14|Zc3h14|transcript|NM_001160107.1|protein_coding|5/14|c.378G>A|p.Lys126Lys|533/3088|378/1740|126/579||,A|non_coding_transcript_exon_variant|MODIFIER|Zc3h14|Zc3h14|transcript|NR_027648.1|pseudogene|4/13|n.418G>A||||||	.	.	101	0	0	0	0,0	0,0	101,102	0,0	99	0	0	0	43,43	0,0	56,56	0,0	FALSE	FALSE
chr12	98758695	.	C	T	.	PASS	385	1	ref	3070	1	CC->CT	.	526	53.54	1	1.94	0	.	.	13.11	T|synonymous_variant|LOW|Zc3h14|Zc3h14|transcript|NM_029334.2|protein_coding|6/17|c.615C>T|p.Tyr205Tyr|770/3556|615/2208|205/735||,T|synonymous_variant|LOW|Zc3h14|Zc3h14|transcript|NM_001008506.2|protein_coding|6/15|c.615C>T|p.Tyr205Tyr|770/3163|615/1815|205/604||,T|synonymous_variant|LOW|Zc3h14|Zc3h14|transcript|NM_001160107.1|protein_coding|6/14|c.615C>T|p.Tyr205Tyr|770/3088|615/1740|205/579||,T|non_coding_transcript_exon_variant|MODIFIER|Zc3h14|Zc3h14|transcript|NR_027648.1|pseudogene|5/13|n.655C>T||||||	.	.	245	1	0	0	0,0	244,248	0,0	0,0	278	0	0	0	0,0	174,174	0,0	104,104	FALSE	FALSE
chr12	98758854	.	A	G	.	PASS	169	1	ref	3070	1	AA->AG	.	252	60	0	0.91	0	.	.	19.98	G|synonymous_variant|LOW|Zc3h14|Zc3h14|transcript|NM_029334.2|protein_coding|6/17|c.774A>G|p.Gly258Gly|929/3556|774/2208|258/735||,G|synonymous_variant|LOW|Zc3h14|Zc3h14|transcript|NM_001008506.2|protein_coding|6/15|c.774A>G|p.Gly258Gly|929/3163|774/1815|258/604||,G|synonymous_variant|LOW|Zc3h14|Zc3h14|transcript|NM_001160107.1|protein_coding|6/14|c.774A>G|p.Gly258Gly|929/3088|774/1740|258/579||,G|non_coding_transcript_exon_variant|MODIFIER|Zc3h14|Zc3h14|transcript|NR_027648.1|pseudogene|5/13|n.814A>G||||||	.	.	102	2	0	0	100,104	0,0	0,0	0,0	140	0	0	0	97,101	0,0	43,47	0,0	FALSE	FALSE
chr12	98774204	.	C	T	.	PASS	422	1	ref	3070	1	CC->CT	.	579	60	0	1.03	0	.	.	19.98	T|intron_variant|MODIFIER|Zc3h14|Zc3h14|transcript|NM_029334.2|protein_coding|9/16|c.1280-41C>T||||||,T|intron_variant|MODIFIER|Zc3h14|Zc3h14|transcript|NM_001008506.2|protein_coding|9/14|c.1280-41C>T||||||,T|intron_variant|MODIFIER|Zc3h14|Zc3h14|transcript|NM_001160107.1|protein_coding|9/13|c.1280-9378C>T||||||,T|intron_variant|MODIFIER|Zc3h14|Zc3h14|transcript|NR_027648.1|pseudogene|8/12|n.1320-9378C>T||||||,T|intron_variant|MODIFIER|Zc3h14|Zc3h14|transcript|NM_001160108.1|protein_coding|1/6|c.395-41C>T||||||	.	.	214	1	0	0	2,2	211,212	0,0	0,0	364	1	0	0	0,0	199,200	0,0	164,165	FALSE	FALSE
chr12	98774208	.	T	C	.	PASS	90	1	ref	90	1	TT->CT	.	621	60	0	-0.71	0	.	.	10.1	C|intron_variant|MODIFIER|Zc3h14|Zc3h14|transcript|NM_029334.2|protein_coding|9/16|c.1280-37T>C||||||,C|intron_variant|MODIFIER|Zc3h14|Zc3h14|transcript|NM_001008506.2|protein_coding|9/14|c.1280-37T>C||||||,C|intron_variant|MODIFIER|Zc3h14|Zc3h14|transcript|NM_001160107.1|protein_coding|9/13|c.1280-9374T>C||||||,C|intron_variant|MODIFIER|Zc3h14|Zc3h14|transcript|NR_027648.1|pseudogene|8/12|n.1320-9374T>C||||||,C|intron_variant|MODIFIER|Zc3h14|Zc3h14|transcript|NM_001160108.1|protein_coding|1/6|c.395-37T>C||||||	.	.	223	2	0	0	0,0	0,0	0,0	221,223	397	1	0	0	0,1	8,8	0,0	388,389	FALSE	FALSE
chr12	98779048	.	A	G	.	PASS	215	1	ref	3070	1	AA->AG	.	271	60	0	0.06	0	.	.	19.98	G|intron_variant|MODIFIER|Zc3h14|Zc3h14|transcript|NM_029334.2|protein_coding|10/16|c.1355-60A>G||||||,G|intron_variant|MODIFIER|Zc3h14|Zc3h14|transcript|NM_001008506.2|protein_coding|10/14|c.1355-4534A>G||||||,G|intron_variant|MODIFIER|Zc3h14|Zc3h14|transcript|NM_001160107.1|protein_coding|9/13|c.1280-4534A>G||||||,G|intron_variant|MODIFIER|Zc3h14|Zc3h14|transcript|NR_027648.1|pseudogene|8/12|n.1320-4534A>G||||||,G|intron_variant|MODIFIER|Zc3h14|Zc3h14|transcript|NM_001160108.1|protein_coding|2/6|c.470-4534A>G||||||	.	.	107	0	0	0	107,108	0,0	0,0	0,0	161	0	0	0	99,101	0,0	62,62	0,0	FALSE	FALSE
chr12	98779116	.	G	A	.	PASS	39	2	ref	39	2	GG->AG	.	536	60	0	-1.69	0	.	.	8.15	A|missense_variant|MODERATE|Zc3h14|Zc3h14|transcript|NM_029334.2|protein_coding|11/17|c.1363G>A|p.Asp455Asn|1518/3556|1363/2208|455/735||,A|intron_variant|MODIFIER|Zc3h14|Zc3h14|transcript|NM_001008506.2|protein_coding|10/14|c.1355-4466G>A||||||,A|intron_variant|MODIFIER|Zc3h14|Zc3h14|transcript|NM_001160107.1|protein_coding|9/13|c.1280-4466G>A||||||,A|intron_variant|MODIFIER|Zc3h14|Zc3h14|transcript|NR_027648.1|pseudogene|8/12|n.1320-4466G>A||||||,A|intron_variant|MODIFIER|Zc3h14|Zc3h14|transcript|NM_001160108.1|protein_coding|2/6|c.470-4466G>A||||||	.	.	220	1	0	0	0,0	0,0	219,222	0,0	312	0	0	0	6,6	0,0	306,308	0,0	FALSE	TRUE
chr12	98783664	.	G	A	.	PASS	85	1	ref	85	1	GG->AG	.	306	60	0	-2.26	0	.	.	9.27	A|synonymous_variant|LOW|Zc3h14|Zc3h14|transcript|NM_029334.2|protein_coding|13/17|c.1830G>A|p.Gly610Gly|1985/3556|1830/2208|610/735||,A|synonymous_variant|LOW|Zc3h14|Zc3h14|transcript|NM_001008506.2|protein_coding|11/15|c.1437G>A|p.Gly479Gly|1592/3163|1437/1815|479/604||,A|synonymous_variant|LOW|Zc3h14|Zc3h14|transcript|NM_001160107.1|protein_coding|10/14|c.1362G>A|p.Gly454Gly|1517/3088|1362/1740|454/579||,A|synonymous_variant|LOW|Zc3h14|Zc3h14|transcript|NM_001160108.1|protein_coding|3/7|c.552G>A|p.Gly184Gly|786/2357|552/930|184/309||,A|downstream_gene_variant|MODIFIER|Eml5|Eml5|transcript|NM_001081191.1|protein_coding||c.*6686C>T|||||2940|,A|non_coding_transcript_exon_variant|MODIFIER|Zc3h14|Zc3h14|transcript|NR_027648.1|pseudogene|9/13|n.1402G>A||||||	.	.	169	1	0	0	0,0	0,0	167,170	1,1	134	0	0	0	6,6	0,0	128,129	0,0	FALSE	FALSE
chr12	98785071	.	T	C	.	PASS	195	2	ref	3070	1	TT->CT	.	282	59.98	0	-0.69	0	.	.	17.59	C|downstream_gene_variant|MODIFIER|Eml5|Eml5|transcript|NM_001081191.1|protein_coding||c.*5279A>G|||||1533|,C|intron_variant|MODIFIER|Zc3h14|Zc3h14|transcript|NM_029334.2|protein_coding|14/16|c.2005+19T>C||||||,C|intron_variant|MODIFIER|Zc3h14|Zc3h14|transcript|NM_001008506.2|protein_coding|12/14|c.1612+19T>C||||||,C|intron_variant|MODIFIER|Zc3h14|Zc3h14|transcript|NM_001160107.1|protein_coding|11/13|c.1537+19T>C||||||,C|intron_variant|MODIFIER|Zc3h14|Zc3h14|transcript|NR_027648.1|pseudogene|10/12|n.1577+19T>C||||||,C|intron_variant|MODIFIER|Zc3h14|Zc3h14|transcript|NM_001160108.1|protein_coding|4/6|c.727+19T>C||||||	.	.	111	6	0	0	0,1	0,0	0,0	105,113	167	10	0	0	1,1	56,58	0,0	100,109	FALSE	FALSE
chr12	98785181	.	T	G	.	PASS	187	1	ref	3070	1	TT->GT	.	200	60	0	-1.01	0	.	.	19.98	G|downstream_gene_variant|MODIFIER|Eml5|Eml5|transcript|NM_001081191.1|protein_coding||c.*5169A>C|||||1423|,G|intron_variant|MODIFIER|Zc3h14|Zc3h14|transcript|NM_029334.2|protein_coding|14/16|c.2005+129T>G||||||,G|intron_variant|MODIFIER|Zc3h14|Zc3h14|transcript|NM_001008506.2|protein_coding|12/14|c.1612+129T>G||||||,G|intron_variant|MODIFIER|Zc3h14|Zc3h14|transcript|NM_001160107.1|protein_coding|11/13|c.1537+129T>G||||||,G|intron_variant|MODIFIER|Zc3h14|Zc3h14|transcript|NR_027648.1|pseudogene|10/12|n.1577+129T>G||||||,G|intron_variant|MODIFIER|Zc3h14|Zc3h14|transcript|NM_001160108.1|protein_coding|4/6|c.727+129T>G||||||	.	.	94	0	0	0	0,0	0,0	0,0	94,94	106	1	0	0	0,0	0,0	41,42	64,64	FALSE	FALSE
chr12	98785627	.	C	T	.	PASS	95	1	ref	95	1	CC->CT	.	656	60	0	1.04	0	.	.	10.1	T|splice_region_variant&intron_variant|LOW|Zc3h14|Zc3h14|transcript|NM_029334.2|protein_coding|15/16|c.2095-8C>T||||||,T|splice_region_variant&intron_variant|LOW|Zc3h14|Zc3h14|transcript|NM_001008506.2|protein_coding|13/14|c.1702-8C>T||||||,T|splice_region_variant&intron_variant|LOW|Zc3h14|Zc3h14|transcript|NM_001160107.1|protein_coding|12/13|c.1627-8C>T||||||,T|splice_region_variant&intron_variant|LOW|Zc3h14|Zc3h14|transcript|NR_027648.1|pseudogene|11/12|n.1655-8C>T||||||,T|splice_region_variant&intron_variant|LOW|Zc3h14|Zc3h14|transcript|NM_001160108.1|protein_coding|5/6|c.817-8C>T||||||,T|downstream_gene_variant|MODIFIER|Eml5|Eml5|transcript|NM_001081191.1|protein_coding||c.*4723G>A|||||977|	.	.	279	0	0	0	0,0	279,280	0,0	0,0	376	0	0	0	0,0	368,368	0,0	8,8	FALSE	FALSE
chr12	98787639	.	G	T	.	PASS	222	1	ref	3070	1	GG->GT	.	275	60	0	0.74	0	.	.	19.98	T|3_prime_UTR_variant|MODIFIER|Zc3h14|Zc3h14|transcript|NM_029334.2|protein_coding|17/17|c.*1058G>T|||||1058|,T|3_prime_UTR_variant|MODIFIER|Eml5|Eml5|transcript|NM_001081191.1|protein_coding|44/44|c.*2711C>A|||||2711|,T|3_prime_UTR_variant|MODIFIER|Zc3h14|Zc3h14|transcript|NM_001008506.2|protein_coding|15/15|c.*1058G>T|||||1058|,T|3_prime_UTR_variant|MODIFIER|Zc3h14|Zc3h14|transcript|NM_001160107.1|protein_coding|14/14|c.*1058G>T|||||1058|,T|3_prime_UTR_variant|MODIFIER|Zc3h14|Zc3h14|transcript|NM_001160108.1|protein_coding|7/7|c.*1058G>T|||||1058|,T|non_coding_transcript_exon_variant|MODIFIER|Zc3h14|Zc3h14|transcript|NR_027648.1|pseudogene|13/13|n.2826G>T||||||	.	.	100	0	0	0	0,0	0,0	100,101	0,0	174	1	0	0	0,0	0,0	102,103	71,71	FALSE	FALSE
chr12	98792207	.	G	A	.	PASS	231	1	ref	3070	1	GG->AG	.	160	60	0	0.48	0	.	.	19.73	A|downstream_gene_variant|MODIFIER|Zc3h14|Zc3h14|transcript|NM_029334.2|protein_coding||c.*5626G>A|||||4433|,A|downstream_gene_variant|MODIFIER|Zc3h14|Zc3h14|transcript|NM_001008506.2|protein_coding||c.*5626G>A|||||4433|,A|downstream_gene_variant|MODIFIER|Zc3h14|Zc3h14|transcript|NM_001160107.1|protein_coding||c.*5626G>A|||||4433|,A|downstream_gene_variant|MODIFIER|Zc3h14|Zc3h14|transcript|NR_027648.1|pseudogene||n.*4433G>A|||||4433|,A|downstream_gene_variant|MODIFIER|Zc3h14|Zc3h14|transcript|NM_001160108.1|protein_coding||c.*5626G>A|||||4433|,A|intron_variant|MODIFIER|Eml5|Eml5|transcript|NM_001081191.1|protein_coding|40/43|c.5539-80C>T||||||	.	.	94	0	0	0	0,0	0,0	94,94	0,0	66	0	0	0	36,36	0,0	29,29	1,1	FALSE	FALSE
chr12	98792281	.	C	T	.	PASS	41	1	ref	41	1	CC->CT	.	38	60	0	0.53	0	.	.	17.44	T|downstream_gene_variant|MODIFIER|Zc3h14|Zc3h14|transcript|NM_029334.2|protein_coding||c.*5700C>T|||||4507|,T|downstream_gene_variant|MODIFIER|Zc3h14|Zc3h14|transcript|NM_001008506.2|protein_coding||c.*5700C>T|||||4507|,T|downstream_gene_variant|MODIFIER|Zc3h14|Zc3h14|transcript|NM_001160107.1|protein_coding||c.*5700C>T|||||4507|,T|downstream_gene_variant|MODIFIER|Zc3h14|Zc3h14|transcript|NR_027648.1|pseudogene||n.*4507C>T|||||4507|,T|downstream_gene_variant|MODIFIER|Zc3h14|Zc3h14|transcript|NM_001160108.1|protein_coding||c.*5700C>T|||||4507|,T|intron_variant|MODIFIER|Eml5|Eml5|transcript|NM_001081191.1|protein_coding|40/43|c.5539-154G>A||||||	.	.	20	1	0	0	0,0	19,20	0,0	0,0	18	0	0	0	0,0	8,8	0,0	10,10	FALSE	FALSE
chr12	98792652	.	G	A	.	PASS	71	1	ref	71	1	GG->AG	.	166	60	0	1	0	.	.	14.49	A|missense_variant|MODERATE|Eml5|Eml5|transcript|NM_001081191.1|protein_coding|40/44|c.5402C>T|p.Ala1801Val|5858/10136|5402/5934|1801/1977||,A|downstream_gene_variant|MODIFIER|Zc3h14|Zc3h14|transcript|NM_029334.2|protein_coding||c.*6071G>A|||||4878|,A|downstream_gene_variant|MODIFIER|Zc3h14|Zc3h14|transcript|NM_001008506.2|protein_coding||c.*6071G>A|||||4878|,A|downstream_gene_variant|MODIFIER|Zc3h14|Zc3h14|transcript|NM_001160107.1|protein_coding||c.*6071G>A|||||4878|,A|downstream_gene_variant|MODIFIER|Zc3h14|Zc3h14|transcript|NR_027648.1|pseudogene||n.*4878G>A|||||4878|,A|downstream_gene_variant|MODIFIER|Zc3h14|Zc3h14|transcript|NM_001160108.1|protein_coding||c.*6071G>A|||||4878|	.	.	86	1	0	0	0,0	0,0	84,86	1,1	79	0	0	0	6,6	0,0	73,73	0,0	FALSE	TRUE
chr12	98794086	.	G	A	.	PASS	194	1	ref	3070	1	GG->AG	.	360	60	0	0.53	0	.	.	19.98	A|intron_variant|MODIFIER|Eml5|Eml5|transcript|NM_001081191.1|protein_coding|39/43|c.5375+28C>T||||||	.	.	152	0	0	0	0,0	0,0	152,155	0,0	205	0	0	0	52,52	0,0	153,153	0,0	FALSE	FALSE
chr12	98798768	.	C	A	.	PASS	39	1	ref	39	1	CC->AC	.	183	60	0	-1.2	0	.	.	7.77	A|intron_variant|MODIFIER|Eml5|Eml5|transcript|NM_001081191.1|protein_coding|36/43|c.4898+23G>T||||||	.	.	73	1	0	0	0,0	72,73	0,0	0,0	110	0	0	0	4,4	106,106	0,0	0,0	FALSE	FALSE
chr12	98805344	.	A	C	.	PASS	157	1	ref	157	1	AA->AC	.	172	60	0	-1.92	0	.	.	19.98	C|intron_variant|MODIFIER|Eml5|Eml5|transcript|NM_001081191.1|protein_coding|33/43|c.4357+123T>G||||||	.	.	73	0	0	0	73,73	0,0	0,0	0,0	99	0	0	0	62,62	37,37	0,0	0,0	FALSE	FALSE
chr12	98817639	.	G	A	.	PASS	63	2	ref	63	2	GG->AG	.	66	60	0	-0.27	0	.	.	19.98	A|intron_variant|MODIFIER|Eml5|Eml5|transcript|NM_001081191.1|protein_coding|30/43|c.4107+181C>T||||||	.	.	31	1	0	0	0,0	0,0	30,30	0,1	35	0	0	0	14,14	0,0	21,21	0,0	FALSE	FALSE
chr12	98817895	.	A	G	.	PASS	46	1	ref	46	1	AA->AG	.	600	59.99	0	-0.85	0	.	.	7.29	G|synonymous_variant|LOW|Eml5|Eml5|transcript|NM_001081191.1|protein_coding|30/44|c.4032T>C|p.Pro1344Pro|4488/10136|4032/5934|1344/1977||	.	.	259	1	0	0	258,264	0,0	0,0	0,0	335	0	0	0	329,329	0,0	6,6	0,0	FALSE	FALSE
chr12	98819956	.	T	G	.	PASS	315	2	ref	3070	1	TT->GT	.	405	60	0	0.23	0	.	.	19.98	G|intron_variant|MODIFIER|Eml5|Eml5|transcript|NM_001081191.1|protein_coding|28/43|c.4020-87A>C||||||	.	.	143	0	0	0	0,0	0,0	0,0	143,143	260	0	0	0	0,0	0,0	113,113	147,149	FALSE	FALSE
chr12	98821409	.	T	C	.	PASS	89	1	ref	89	1	TT->CT	.	82	60	0	-3.29	0	.	.	19.98	C|intron_variant|MODIFIER|Eml5|Eml5|transcript|NM_001081191.1|protein_coding|28/43|c.4019+191A>G||||||	.	.	36	1	0	0	0,0	0,0	0,0	35,36	46	0	0	0	0,0	19,19	0,0	27,27	FALSE	FALSE
chr12	98821828	.	A	G	.	PASS	79	1	ref	79	1	AA->AG	.	73	60	0	1.85	0	.	.	19.98	G|intron_variant|MODIFIER|Eml5|Eml5|transcript|NM_001081191.1|protein_coding|27/43|c.4005-214T>C||||||	.	.	28	0	0	0	28,28	0,0	0,0	0,0	45	0	0	0	31,31	0,0	14,14	0,0	FALSE	FALSE
chr12	98824499	.	G	A	.	PASS	55	1	ref	55	1	GG->AG	.	50	60	0	2.15	0	.	.	19.84	A|intron_variant|MODIFIER|Eml5|Eml5|transcript|NM_001081191.1|protein_coding|27/43|c.4004+135C>T||||||	.	.	18	0	0	0	0,0	0,0	18,18	0,0	32	0	0	0	8,8	0,0	24,24	0,0	FALSE	FALSE
chr12	98827172	.	C	T	.	PASS	18	1	ref	18	1	CC->CT	.	18	60	0	1.94	0	.	.	7.43	T|intron_variant|MODIFIER|Eml5|Eml5|transcript|NM_001081191.1|protein_coding|25/43|c.3675+162G>A||||||	.	.	11	0	0	0	0,0	11,11	0,0	0,0	7	0	0	0	0,0	5,5	0,0	2,2	FALSE	FALSE
chr12	98827234	.	T	C	.	PASS	96	1	ref	96	1	TT->CT	.	71	60	0	1.65	0	.	.	19.98	C|intron_variant|MODIFIER|Eml5|Eml5|transcript|NM_001081191.1|protein_coding|25/43|c.3675+100A>G||||||	.	.	43	0	0	0	0,0	0,0	0,0	43,43	28	0	0	0	0,0	9,9	0,0	19,19	FALSE	FALSE
chr12	98828622	.	A	C	.	PASS	172	1	ref	3070	1	AA->AC	.	218	60	0	-1.05	0	.	.	19.98	C|intron_variant|MODIFIER|Eml5|Eml5|transcript|NM_001081191.1|protein_coding|24/43|c.3498+85T>G||||||	.	.	92	0	0	0	92,92	0,0	0,0	0,0	126	0	0	0	83,83	43,43	0,0	0,0	FALSE	FALSE
chr12	98828628	.	G	T	.	PASS	77	1	ref	77	1	GG->GT	.	235	60	0	0.64	0	.	.	11.62	T|intron_variant|MODIFIER|Eml5|Eml5|transcript|NM_001081191.1|protein_coding|24/43|c.3498+79C>A||||||	.	.	102	0	0	0	0,0	0,0	102,102	0,0	133	0	0	0	0,0	0,0	125,125	8,8	FALSE	FALSE
chr12	98828695	.	C	T	.	PASS	333	1	ref	3070	1	CC->CT	.	419	60	0	-3.01	0	.	.	19.98	T|intron_variant|MODIFIER|Eml5|Eml5|transcript|NM_001081191.1|protein_coding|24/43|c.3498+12G>A||||||	.	.	197	0	0	0	1,1	196,196	0,0	0,0	222	0	0	0	0,0	133,133	0,0	89,89	FALSE	FALSE
chr12	98828848	.	T	C	.	PASS	173	1	ref	3070	1	TT->CT	.	198	60	0	-0.8	0	.	.	19.98	C|intron_variant|MODIFIER|Eml5|Eml5|transcript|NM_001081191.1|protein_coding|23/43|c.3410-53A>G||||||	.	.	71	0	0	0	0,0	0,0	0,0	71,71	127	0	0	0	0,0	52,52	0,0	75,75	FALSE	FALSE
chr12	98830782	.	C	T	.	PASS	56	1	ref	56	1	CC->CT	.	65	60	0	-0.56	0	.	.	19.83	T|intron_variant|MODIFIER|Eml5|Eml5|transcript|NM_001081191.1|protein_coding|23/43|c.3409+78G>A||||||	.	.	24	0	0	0	0,0	24,24	0,0	0,0	41	0	0	0	0,0	24,24	0,0	17,17	FALSE	FALSE
chr12	98831034	.	G	A	.	PASS	365	2	ref	3070	1	GG->AG	.	560	60	0	-1.17	0	.	.	19.98	A|intron_variant|MODIFIER|Eml5|Eml5|transcript|NM_001081191.1|protein_coding|22/43|c.3277+38C>T||||||	.	.	261	3	0	0	0,0	0,0	257,259	1,2	298	0	0	0	105,105	0,0	193,194	0,0	FALSE	FALSE
chr12	98831193	.	T	C	.	PASS	208	2	ref	3070	1	TT->CT	.	225	60	0	0.13	0	.	.	19.98	C|synonymous_variant|LOW|Eml5|Eml5|transcript|NM_001081191.1|protein_coding|22/44|c.3156A>G|p.Gly1052Gly|3612/10136|3156/5934|1052/1977||	.	.	94	0	0	0	0,0	0,0	0,0	94,94	131	1	0	0	0,0	55,55	0,0	75,76	FALSE	FALSE
chr12	98831214	.	G	A	.	PASS	201	2	ref	3070	1	GG->AG	.	189	60	0	1.21	0	.	.	19.98	A|synonymous_variant|LOW|Eml5|Eml5|transcript|NM_001081191.1|protein_coding|22/44|c.3135C>T|p.Cys1045Cys|3591/10136|3135/5934|1045/1977||	.	.	85	0	0	0	0,0	0,0	85,85	0,0	104	1	0	0	47,47	0,0	56,57	0,0	FALSE	FALSE
chr12	98831249	.	G	A	.	PASS	74	1	ref	74	1	GG->AG	.	120	60	0	0.15	0	.	.	16.98	A|intron_variant|MODIFIER|Eml5|Eml5|transcript|NM_001081191.1|protein_coding|21/43|c.3125-25C>T||||||	.	.	59	0	0	0	0,0	0,0	59,59	0,0	61	0	0	0	6,6	0,0	55,55	0,0	FALSE	FALSE
chr12	98831262	.	G	T	.	PASS	84	1	ref	84	1	GG->GT	.	99	60	0	0.95	0	.	.	19.98	T|intron_variant|MODIFIER|Eml5|Eml5|transcript|NM_001081191.1|protein_coding|21/43|c.3125-38C>A||||||	.	.	51	0	0	0	2,2	1,1	48,48	0,0	48	0	0	0	0,0	0,0	27,27	21,21	FALSE	FALSE
chr12	98836989	.	T	G	.	PASS	13	1	ref	13	1	TT->GT	.	16	60	0	-1.06	0	.	.	7.72	G|intron_variant|MODIFIER|Eml5|Eml5|transcript|NM_001081191.1|protein_coding|21/43|c.3124+254A>C||||||	.	.	9	0	0	0	0,0	0,0	0,0	9,9	7	0	0	0	0,0	0,0	3,3	4,4	FALSE	FALSE
chr12	98837088	.	T	C	.	PASS	81	1	ref	81	1	TT->CT	.	71	60	0	1.41	0	.	.	19.98	C|intron_variant|MODIFIER|Eml5|Eml5|transcript|NM_001081191.1|protein_coding|21/43|c.3124+155A>G||||||	.	.	35	0	0	0	0,0	0,0	0,0	35,35	36	0	0	0	0,0	8,8	0,0	28,28	FALSE	FALSE
chr12	98837127	.	T	C	.	PASS	135	1	ref	135	1	TT->CT	.	131	60	0	-1.4	0	.	.	19.98	C|intron_variant|MODIFIER|Eml5|Eml5|transcript|NM_001081191.1|protein_coding|21/43|c.3124+116A>G||||||	.	.	59	0	0	0	0,0	0,0	0,0	59,59	72	0	0	0	0,0	27,27	0,0	45,45	FALSE	FALSE
chr12	98837229	.	C	T	.	PASS	254	1	ref	3070	1	CC->CT	.	315	60	0	0.59	0	.	.	19.98	T|intron_variant|MODIFIER|Eml5|Eml5|transcript|NM_001081191.1|protein_coding|21/43|c.3124+14G>A||||||	.	.	165	0	0	0	0,0	165,165	0,0	0,0	150	0	0	0	0,0	96,96	0,0	54,54	FALSE	FALSE
chr12	98841798	.	G	A	.	PASS	115	2	ref	115	2	GG->AG	.	131	60	0	-0.08	0	.	.	19.98	A|intron_variant|MODIFIER|Eml5|Eml5|transcript|NM_001081191.1|protein_coding|19/43|c.2855-120C>T||||||	.	.	54	0	0	0	0,0	0,0	54,54	0,0	74	0	0	0	23,23	0,0	51,54	0,0	FALSE	FALSE
chr12	98841830	.	T	C	.	PASS	84	2	ref	84	2	TT->CT	.	80	60	0	-0.61	0	.	.	19.98	C|intron_variant|MODIFIER|Eml5|Eml5|transcript|NM_001081191.1|protein_coding|19/43|c.2855-152A>G||||||	.	.	30	0	0	0	0,0	0,0	0,0	30,30	48	0	0	0	0,0	13,13	0,0	35,37	FALSE	FALSE
chr12	98842607	.	C	T	.	PASS	313	1	ref	3070	1	CC->CT	.	386	60	0	0.12	0	.	.	19.98	T|intron_variant|MODIFIER|Eml5|Eml5|transcript|NM_001081191.1|protein_coding|19/43|c.2854+65G>A||||||	.	.	147	0	0	0	0,0	147,147	0,0	0,0	239	4	0	0	0,0	134,134	0,0	101,105	FALSE	FALSE
chr12	98842608	.	A	G	.	PASS	314	1	ref	3070	1	AA->AG	.	389	60	0	0.21	0	.	.	19.98	G|intron_variant|MODIFIER|Eml5|Eml5|transcript|NM_001081191.1|protein_coding|19/43|c.2854+64T>C||||||	.	.	149	0	0	0	149,149	0,0	0,0	0,0	240	4	0	0	135,135	0,0	101,105	0,0	FALSE	FALSE
chr12	98842613	.	T	G	.	PASS	337	1	ref	3070	1	TT->GT	.	405	60	0	-0.02	0	.	.	19.98	G|intron_variant|MODIFIER|Eml5|Eml5|transcript|NM_001081191.1|protein_coding|19/43|c.2854+59A>C||||||	.	.	155	0	0	0	0,0	0,0	0,0	155,155	250	4	0	0	0,0	0,0	109,113	137,137	FALSE	FALSE
chr12	98842651	.	G	A	.	PASS	517	1	ref	3070	1	GG->AG	.	649	60	0	-0.16	0	.	.	19.98	A|intron_variant|MODIFIER|Eml5|Eml5|transcript|NM_001081191.1|protein_coding|19/43|c.2854+21C>T||||||	.	.	255	1	0	0	0,0	0,0	253,254	1,1	394	0	0	0	178,178	0,0	216,216	0,0	FALSE	FALSE
chr12	98842821	.	T	A	.	PASS	288	1	ref	3070	1	TT->AT	.	443	59.95	0	2	0	.	.	17.77	A|intron_variant|MODIFIER|Eml5|Eml5|transcript|NM_001081191.1|protein_coding|18/43|c.2743-38A>T||||||	.	.	194	2	0	0	0,0	0,0	1,1	191,195	245	1	0	0	84,85	0,0	0,0	160,162	FALSE	FALSE
chr12	98842896	.	G	C	.	PASS	104	1	ref	104	1	GG->CG	.	126	60	0	1	0	.	.	19.98	C|intron_variant|MODIFIER|Eml5|Eml5|transcript|NM_001081191.1|protein_coding|18/43|c.2743-113C>G||||||	.	.	61	0	0	0	0,0	0,0	61,63	0,0	63	0	0	0	0,0	15,15	48,48	0,0	FALSE	FALSE
chr12	98842904	.	C	T	.	PASS	101	1	ref	101	1	CC->CT	.	111	60	0	1.68	0	.	.	19.98	T|intron_variant|MODIFIER|Eml5|Eml5|transcript|NM_001081191.1|protein_coding|18/43|c.2743-121G>A||||||	.	.	54	0	0	0	0,0	54,56	0,0	0,0	55	0	0	0	0,0	41,41	0,0	14,14	FALSE	FALSE
chr12	98842910	.	T	A	.	PASS	92	1	ref	92	1	TT->AT	.	95	60	0	1.89	0	.	.	19.98	A|intron_variant|MODIFIER|Eml5|Eml5|transcript|NM_001081191.1|protein_coding|18/43|c.2743-127A>T||||||	.	.	47	0	0	0	0,0	0,0	0,0	47,49	46	0	0	0	11,11	0,0	0,0	35,35	FALSE	FALSE
chr12	98843830	.	A	C	.	PASS	126	1	ref	126	1	AA->AC	.	138	60	0	1.03	0	.	.	19.98	C|intron_variant|MODIFIER|Eml5|Eml5|transcript|NM_001081191.1|protein_coding|18/43|c.2742+124T>G||||||	.	.	52	0	0	0	52,52	0,0	0,0	0,0	86	2	0	0	54,54	30,32	0,0	0,0	FALSE	FALSE
chr12	98843833	.	A	G	.	PASS	138	1	ref	138	1	AA->AG	.	147	60	0	0.5	0	.	.	19.98	G|intron_variant|MODIFIER|Eml5|Eml5|transcript|NM_001081191.1|protein_coding|18/43|c.2742+121T>C||||||	.	.	59	0	0	0	59,59	0,0	0,0	0,0	88	2	0	0	54,54	0,0	32,34	0,0	FALSE	FALSE
chr12	98843990	.	A	G	.	PASS	412	1	ref	3070	1	AA->AG	.	588	60	0	1.1	0	.	.	19.98	G|synonymous_variant|LOW|Eml5|Eml5|transcript|NM_001081191.1|protein_coding|18/44|c.2706T>C|p.His902His|3162/10136|2706/5934|902/1977||	.	.	233	1	0	0	231,232	1,1	0,0	0,0	354	1	0	0	212,212	0,0	141,143	0,0	FALSE	FALSE
chr12	98844017	.	A	G	.	PASS	350	2	ref	3070	1	AA->AG	.	518	59.99	0	2.51	0	.	.	17.77	G|synonymous_variant|LOW|Eml5|Eml5|transcript|NM_001081191.1|protein_coding|18/44|c.2679T>C|p.Val893Val|3135/10136|2679/5934|893/1977||	.	.	219	1	0	0	216,216	0,0	0,0	2,3	298	0	0	0	183,183	0,0	115,116	0,0	FALSE	FALSE
chr12	98844152	.	T	C	.	PASS	52	1	ref	52	1	TT->CT	.	120	60	0	-0.17	0	.	.	12.17	C|synonymous_variant|LOW|Eml5|Eml5|transcript|NM_001081191.1|protein_coding|18/44|c.2544A>G|p.Gly848Gly|3000/10136|2544/5934|848/1977||	.	.	58	0	0	0	0,0	0,0	0,0	58,58	62	1	0	0	0,0	4,5	0,0	57,57	FALSE	FALSE
chr12	98844167	.	T	A	.	PASS	80	1	ref	80	1	TT->AT	.	85	60	0	1.78	0	.	.	14.28	A|intron_variant|MODIFIER|Eml5|Eml5|transcript|NM_001081191.1|protein_coding|17/43|c.2540-11A>T||||||	.	.	40	0	0	0	0,0	0,0	0,0	40,40	45	8	3	0	7,15	0,0	0,0	30,30	FALSE	FALSE
chr12	98844202	.	T	G	.	PASS	20	2	ref	20	2	TT->GT	.	40	60	0	-0.29	0	.	.	11.22	G|intron_variant|MODIFIER|Eml5|Eml5|transcript|NM_001081191.1|protein_coding|17/43|c.2540-46A>C||||||	.	.	11	0	0	0	0,0	0,0	0,0	11,11	29	1	0	0	0,0	0,0	10,11	18,18	FALSE	FALSE
chr12	98851365	.	T	C	.	PASS	423	1	ref	3070	1	TT->CT	.	749	60	0	0.93	0	.	.	19.98	C|intron_variant|MODIFIER|Eml5|Eml5|transcript|NM_001081191.1|protein_coding|17/43|c.2539+17A>G||||||	.	.	333	2	0	0	1,1	0,0	0,0	330,334	414	0	0	0	0,0	129,129	0,0	285,285	FALSE	FALSE
chr12	98851524	.	T	C	.	PASS	369	1	ref	3070	1	TT->CT	.	550	60	0	-1.41	0	.	.	19.98	C|intron_variant|MODIFIER|Eml5|Eml5|transcript|NM_001081191.1|protein_coding|16/43|c.2439-42A>G||||||	.	.	209	1	0	0	0,0	0,0	0,0	208,209	341	0	0	0	0,0	129,129	0,0	212,212	FALSE	FALSE
chr12	98851610	.	A	G	.	PASS	116	1	ref	116	1	AA->AG	.	114	60	0	-1.29	0	.	.	19.98	G|intron_variant|MODIFIER|Eml5|Eml5|transcript|NM_001081191.1|protein_coding|16/43|c.2439-128T>C||||||	.	.	51	0	0	0	51,51	0,0	0,0	0,0	63	0	0	0	42,42	0,0	21,21	0,0	FALSE	FALSE
chr12	98851612	.	C	T	.	PASS	107	1	ref	107	1	CC->CT	.	114	60	0	-1.29	0	.	.	19.98	T|intron_variant|MODIFIER|Eml5|Eml5|transcript|NM_001081191.1|protein_coding|16/43|c.2439-130G>A||||||	.	.	51	0	0	0	1,1	50,50	0,0	0,0	63	0	0	0	0,0	42,42	0,0	21,21	FALSE	FALSE
chr12	98852478	.	G	A	.	PASS	56	1	ref	56	1	GG->AG	.	137	59.62	0	0.19	0	.	.	10.38	A|intron_variant|MODIFIER|Eml5|Eml5|transcript|NM_001081191.1|protein_coding|16/43|c.2438+130C>T||||||	.	.	54	1	0	0	0,0	0,0	53,54	0,0	83	0	0	0	3,3	0,0	77,77	3,3	FALSE	FALSE
chr12	98852794	.	G	A	.	PASS	124	1	ref	124	1	GG->AG	.	140	60	0	1.31	0	.	.	19.98	A|intron_variant|MODIFIER|Eml5|Eml5|transcript|NM_001081191.1|protein_coding|15/43|c.2345-93C>T||||||	.	.	73	0	0	0	0,0	0,0	73,74	0,0	66	0	0	0	19,19	0,0	47,47	0,0	FALSE	FALSE
chr12	98858615	.	T	G	.	PASS	84	1	ref	84	1	TT->GT	.	95	60	0	0.59	0	.	.	19.98	G|intron_variant|MODIFIER|Eml5|Eml5|transcript|NM_001081191.1|protein_coding|14/43|c.2238+104A>C||||||	.	.	32	0	0	0	0,0	0,0	0,0	32,34	61	0	0	0	0,0	0,0	23,23	38,38	FALSE	FALSE
chr12	98858683	.	C	T	.	PASS	209	1	ref	3070	1	CC->CT	.	326	60	0	-0.77	0	.	.	19.98	T|intron_variant|MODIFIER|Eml5|Eml5|transcript|NM_001081191.1|protein_coding|14/43|c.2238+36G>A||||||	.	.	114	0	0	0	0,0	114,116	0,0	0,0	210	0	0	0	0,0	139,139	0,0	71,71	FALSE	FALSE
chr12	98858806	.	C	T	.	PASS	78	1	ref	78	1	CC->CT	.	723	60	0	0.07	0	.	.	7.36	T|synonymous_variant|LOW|Eml5|Eml5|transcript|NM_001081191.1|protein_coding|14/44|c.2151G>A|p.Gln717Gln|2607/10136|2151/5934|717/1977||	.	.	282	1	0	0	3,3	278,279	0,0	0,0	441	1	0	0	0,0	430,431	0,0	10,10	FALSE	FALSE
chr12	98858842	.	G	A	.	PASS	478	1	ref	3070	1	GG->AG	.	740	60	0	0.34	0	.	.	19.98	A|synonymous_variant|LOW|Eml5|Eml5|transcript|NM_001081191.1|protein_coding|14/44|c.2115C>T|p.His705His|2571/10136|2115/5934|705/1977||	.	.	262	1	0	0	0,0	0,0	258,259	3,3	476	2	0	0	198,201	0,0	276,277	0,0	FALSE	FALSE
chr12	98858966	.	T	C	.	PASS	199	1	ref	3070	1	TT->CT	.	328	60	0	0.67	0	.	.	19.98	C|intron_variant|MODIFIER|Eml5|Eml5|transcript|NM_001081191.1|protein_coding|13/43|c.2052-61A>G||||||	.	.	116	0	0	0	0,0	0,0	0,0	116,116	210	0	0	0	0,0	66,68	0,0	144,144	FALSE	FALSE
chr12	98858986	.	T	A	.	PASS	161	1	ref	3070	1	TT->AT	.	238	60	0	1.87	0	.	.	19.98	A|intron_variant|MODIFIER|Eml5|Eml5|transcript|NM_001081191.1|protein_coding|13/43|c.2052-81A>T||||||	.	.	89	0	0	0	0,0	0,0	0,0	89,89	149	0	0	0	46,46	0,0	0,0	103,103	FALSE	FALSE
chr12	98859094	.	C	A	.	PASS	29	1	ref	29	1	CC->AC	.	32	60	0	-0.95	0	.	.	12.16	A|intron_variant|MODIFIER|Eml5|Eml5|transcript|NM_001081191.1|protein_coding|13/43|c.2052-189G>T||||||	.	.	11	0	0	0	0,0	11,11	0,0	0,0	21	0	0	0	5,5	16,16	0,0	0,0	FALSE	FALSE
chr12	98859812	.	T	G	.	PASS	36	1	ref	36	1	TT->GT	.	112	60	0	0.82	0	.	.	7.86	G|intron_variant|MODIFIER|Eml5|Eml5|transcript|NM_001081191.1|protein_coding|13/43|c.2051+147A>C||||||	.	.	39	0	0	0	0,0	0,0	0,0	39,39	73	0	0	0	0,0	0,0	4,4	69,69	FALSE	FALSE
chr12	98859830	.	C	T	.	PASS	133	2	ref	133	2	CC->CT	.	166	59.85	0	-1.24	0	.	.	17.77	T|intron_variant|MODIFIER|Eml5|Eml5|transcript|NM_001081191.1|protein_coding|13/43|c.2051+129G>A||||||	.	.	58	0	0	0	0,0	58,58	0,0	0,0	108	1	0	0	0,0	70,71	0,0	37,37	FALSE	FALSE
chr12	98859888	.	A	G	.	PASS	282	1	ref	3070	1	AA->AG	.	412	59.94	0	-0.85	0	.	.	17.77	G|intron_variant|MODIFIER|Eml5|Eml5|transcript|NM_001081191.1|protein_coding|13/43|c.2051+71T>C||||||	.	.	155	1	0	0	153,156	0,0	1,1	0,0	255	1	0	0	156,157	0,0	98,98	0,0	FALSE	FALSE
chr12	98860653	.	C	A	.	PASS	74	1	ref	74	1	CC->AC	.	121	60	0	-2.14	0	.	.	16.98	A|intron_variant|MODIFIER|Eml5|Eml5|transcript|NM_001081191.1|protein_coding|11/43|c.1826-87G>T||||||	.	.	61	1	0	0	0,0	60,61	0,0	0,0	60	0	0	0	6,6	54,54	0,0	0,0	FALSE	FALSE
chr12	98861268	.	T	C	.	PASS	38	2	ref	38	2	TT->CT	.	228	60	0	2.73	0	.	.	8.13	C|missense_variant|MODERATE|Eml5|Eml5|transcript|NM_001081191.1|protein_coding|11/44|c.1702A>G|p.Asn568Asp|2158/10136|1702/5934|568/1977||	.	.	116	1	0	0	0,0	0,0	0,0	115,116	111	1	0	0	0,0	4,4	0,0	106,108	FALSE	TRUE
chr12	98872925	.	C	T	.	PASS	78	1	ref	78	1	CC->CT	.	60	60	0	-2	0	.	.	19.98	T|intron_variant|MODIFIER|Eml5|Eml5|transcript|NM_001081191.1|protein_coding|7/43|c.1049+79G>A||||||	.	.	31	0	0	0	0,0	31,31	0,0	0,0	25	0	0	0	0,0	15,19	0,0	10,10	FALSE	FALSE
chr12	98872956	.	G	A	.	PASS	115	1	ref	115	1	GG->AG	.	91	60	0	-0.01	0	.	.	19.98	A|intron_variant|MODIFIER|Eml5|Eml5|transcript|NM_001081191.1|protein_coding|7/43|c.1049+48C>T||||||	.	.	45	0	0	0	0,0	0,0	45,45	0,0	42	0	0	0	20,20	0,0	22,26	0,0	FALSE	FALSE
chr12	98874599	.	G	A	.	PASS	95	2	ref	95	2	GG->AG	.	592	60	0	0.85	0	.	.	10.1	A|missense_variant|MODERATE|Eml5|Eml5|transcript|NM_001081191.1|protein_coding|6/44|c.755C>T|p.Thr252Ile|1211/10136|755/5934|252/1977||	.	.	219	1	0	0	0,0	0,1	218,224	0,0	366	0	0	0	8,8	0,0	358,359	0,0	FALSE	TRUE
chr12	98876037	.	A	G	.	PASS	76	1	ref	76	1	AA->AG	.	102	60	0	0.89	2.29	.	.	7.44	G|intron_variant|MODIFIER|Eml5|Eml5|transcript|NM_001081191.1|protein_coding|5/43|c.711+90T>C||||||	.	.	33	1	0	0	32,32	0,0	0,0	0,0	69	0	0	0	37,37	0,0	32,32	0,0	FALSE	FALSE
chr12	98876114	.	T	C	.	PASS	257	1	ref	3070	1	TT->CT	.	360	60	0	-0.38	0	.	.	19.98	C|intron_variant|MODIFIER|Eml5|Eml5|transcript|NM_001081191.1|protein_coding|5/43|c.711+13A>G||||||	.	.	124	1	0	0	0,0	0,0	0,0	123,125	235	0	0	0	0,0	93,93	0,0	142,142	FALSE	FALSE
chr12	98876361	.	T	C	.	PASS	141	1	ref	141	1	TT->CT	.	160	60	0	-1.9	0	.	.	19.98	C|intron_variant|MODIFIER|Eml5|Eml5|transcript|NM_001081191.1|protein_coding|4/43|c.526-49A>G||||||	.	.	63	0	0	0	0,0	0,0	0,0	63,65	95	0	0	0	0,0	34,34	0,0	61,61	FALSE	FALSE
chr12	98876392	.	T	C	.	PASS	90	1	ref	90	1	TT->CT	.	103	60	0	-0.52	0	.	.	19.98	C|intron_variant|MODIFIER|Eml5|Eml5|transcript|NM_001081191.1|protein_coding|4/43|c.526-80A>G||||||	.	.	33	0	0	0	0,0	0,0	0,0	33,35	68	0	0	0	0,0	25,25	0,0	43,43	FALSE	FALSE
chr12	98882262	.	G	A	.	PASS	32	1	ref	32	1	GG->AG	.	27	60	0	1.19	0	.	.	16.4	A|intron_variant|MODIFIER|Eml5|Eml5|transcript|NM_001081191.1|protein_coding|2/43|c.358-188C>T||||||	.	.	15	0	0	0	0,0	0,0	15,15	0,0	12	0	0	0	8,8	0,0	4,4	0,0	FALSE	FALSE
chr12	98887048	.	G	A	.	PASS	64	1	ref	64	1	GG->AG	.	426	60	0	-1.99	0	.	.	9.96	A|synonymous_variant|LOW|Eml5|Eml5|transcript|NM_001081191.1|protein_coding|2/44|c.291C>T|p.Thr97Thr|747/10136|291/5934|97/1977||	.	.	168	0	0	0	0,0	0,0	168,169	0,0	256	0	0	0	6,6	0,0	250,251	0,0	FALSE	FALSE
chr12	98920691	.	C	T	.	PASS	51	1	ref	51	1	CC->CT	.	36	60	0	-1.3	0	.	.	19.83	T|synonymous_variant|LOW|Ttc8|Ttc8|transcript|NM_198311.1|protein_coding|1/15|c.22C>T|p.Leu8Leu|80/2270|22/1548|8/515||,T|synonymous_variant|LOW|Ttc8|Ttc8|transcript|NM_029553.3|protein_coding|1/14|c.22C>T|p.Leu8Leu|118/2278|22/1518|8/505||	.	.	19	0	0	0	0,0	19,19	0,0	0,0	17	0	0	0	0,0	13,13	0,0	4,4	FALSE	FALSE
chr12	98936912	.	C	G	.	PASS	30	1	ref	30	1	CC->CG	.	24	60	0	-0.11	0	.	.	15.88	G|intron_variant|MODIFIER|Ttc8|Ttc8|transcript|NM_198311.1|protein_coding|1/14|c.115-208C>G||||||,G|intron_variant|MODIFIER|Ttc8|Ttc8|transcript|NM_029553.3|protein_coding|1/13|c.115-5306C>G||||||	.	.	14	0	0	0	0,0	14,14	0,0	0,0	10	0	0	0	0,0	7,7	3,3	0,0	FALSE	FALSE
chr12	98936913	.	T	A	.	PASS	30	1	ref	30	1	TT->AT	.	24	60	0	-0.11	0	.	.	15.88	A|intron_variant|MODIFIER|Ttc8|Ttc8|transcript|NM_198311.1|protein_coding|1/14|c.115-207T>A||||||,A|intron_variant|MODIFIER|Ttc8|Ttc8|transcript|NM_029553.3|protein_coding|1/13|c.115-5305T>A||||||	.	.	14	0	0	0	0,0	0,0	0,0	14,14	10	0	0	0	3,3	0,0	0,0	7,7	FALSE	FALSE
chr12	98936960	.	G	A	.	PASS	85	1	ref	85	1	GG->AG	.	79	60	0	-0.3	0	.	.	19.98	A|intron_variant|MODIFIER|Ttc8|Ttc8|transcript|NM_198311.1|protein_coding|1/14|c.115-160G>A||||||,A|intron_variant|MODIFIER|Ttc8|Ttc8|transcript|NM_029553.3|protein_coding|1/13|c.115-5258G>A||||||	.	.	32	0	0	0	0,0	0,0	32,32	0,0	47	0	0	0	12,12	0,0	35,35	0,0	FALSE	FALSE
chr12	98937211	.	C	A	.	PASS	308	1	ref	3070	1	CC->AC	.	394	60	0	-0.35	0	.	.	19.98	A|intron_variant|MODIFIER|Ttc8|Ttc8|transcript|NM_198311.1|protein_coding|2/14|c.144+62C>A||||||,A|intron_variant|MODIFIER|Ttc8|Ttc8|transcript|NM_029553.3|protein_coding|1/13|c.115-5007C>A||||||	.	.	158	2	0	0	0,0	156,161	0,0	0,0	233	5	0	0	94,96	134,137	0,0	0,0	FALSE	FALSE
chr12	98937286	.	T	C	.	PASS	84	1	ref	84	1	TT->CT	.	92	60	0	4.07	0	.	.	14.15	C|intron_variant|MODIFIER|Ttc8|Ttc8|transcript|NM_198311.1|protein_coding|2/14|c.144+137T>C||||||,C|intron_variant|MODIFIER|Ttc8|Ttc8|transcript|NM_029553.3|protein_coding|1/13|c.115-4932T>C||||||	.	.	53	0	0	0	0,0	0,0	0,0	53,55	37	0	15	0	1,1	6,6	0,0	30,30	FALSE	FALSE
chr12	98937290	.	T	C	.	PASS	113	1	ref	113	1	TT->CT	.	98	60	0	-0.24	0	.	.	19.98	C|intron_variant|MODIFIER|Ttc8|Ttc8|transcript|NM_198311.1|protein_coding|2/14|c.144+141T>C||||||,C|intron_variant|MODIFIER|Ttc8|Ttc8|transcript|NM_029553.3|protein_coding|1/13|c.115-4928T>C||||||	.	.	50	0	0	0	0,0	0,0	0,0	50,52	46	0	0	0	1,1	15,15	0,0	30,30	FALSE	FALSE
chr12	98937320	.	T	C	.	PASS	74	1	ref	74	1	TT->CT	.	53	60	0	-0.23	0	.	.	19.98	C|intron_variant|MODIFIER|Ttc8|Ttc8|transcript|NM_198311.1|protein_coding|2/14|c.144+171T>C||||||,C|intron_variant|MODIFIER|Ttc8|Ttc8|transcript|NM_029553.3|protein_coding|1/13|c.115-4898T>C||||||	.	.	28	0	0	0	0,0	0,0	0,0	28,30	23	0	0	0	0,0	7,7	0,0	16,16	FALSE	FALSE
chr12	98937324	.	C	G	.	PASS	70	1	ref	70	1	CC->CG	.	49	60	0	0.89	0	.	.	19.98	G|intron_variant|MODIFIER|Ttc8|Ttc8|transcript|NM_198311.1|protein_coding|2/14|c.144+175C>G||||||,G|intron_variant|MODIFIER|Ttc8|Ttc8|transcript|NM_029553.3|protein_coding|1/13|c.115-4894C>G||||||	.	.	28	0	0	0	0,0	28,30	0,0	0,0	19	0	0	0	0,0	12,12	7,7	0,0	FALSE	FALSE
chr12	98942027	.	T	A	.	PASS	51	1	ref	51	1	TT->AT	.	46	60	0	-1.67	0	.	.	19.83	A|intron_variant|MODIFIER|Ttc8|Ttc8|transcript|NM_198311.1|protein_coding|2/14|c.145-191T>A||||||,A|intron_variant|MODIFIER|Ttc8|Ttc8|transcript|NM_029553.3|protein_coding|1/13|c.115-191T>A||||||	.	.	20	0	0	0	0,0	0,0	0,0	20,20	26	0	0	0	8,8	0,0	0,0	18,18	FALSE	FALSE
chr12	98942114	.	A	G	.	PASS	187	1	ref	3070	1	AA->AG	.	177	60	0	-1.49	0	.	.	19.98	G|intron_variant|MODIFIER|Ttc8|Ttc8|transcript|NM_198311.1|protein_coding|2/14|c.145-104A>G||||||,G|intron_variant|MODIFIER|Ttc8|Ttc8|transcript|NM_029553.3|protein_coding|1/13|c.115-104A>G||||||	.	.	84	1	0	0	83,85	0,0	0,0	0,0	92	0	0	0	52,52	0,0	40,40	0,0	FALSE	FALSE
chr12	98942387	.	C	T	.	PASS	139	1	ref	139	1	CC->CT	.	239	60	0	-1.47	0	.	.	19.98	T|intron_variant|MODIFIER|Ttc8|Ttc8|transcript|NM_198311.1|protein_coding|3/14|c.265+49C>T||||||,T|intron_variant|MODIFIER|Ttc8|Ttc8|transcript|NM_029553.3|protein_coding|2/13|c.235+49C>T||||||	.	.	116	0	0	0	1,1	115,115	0,0	0,0	121	3	0	0	0,0	90,92	0,0	28,31	FALSE	FALSE
chr12	98942388	.	A	G	.	PASS	147	1	ref	147	1	AA->AG	.	232	60	0	-1.24	0	.	.	19.98	G|intron_variant|MODIFIER|Ttc8|Ttc8|transcript|NM_198311.1|protein_coding|3/14|c.265+50A>G||||||,G|intron_variant|MODIFIER|Ttc8|Ttc8|transcript|NM_029553.3|protein_coding|2/13|c.235+50A>G||||||	.	.	112	0	0	0	112,112	0,0	0,0	0,0	118	3	0	0	87,89	0,0	28,31	0,0	FALSE	FALSE
chr12	98942423	.	C	T	.	PASS	130	2	ref	130	2	CC->CT	.	170	60	0	1.12	0	.	.	19.98	T|intron_variant|MODIFIER|Ttc8|Ttc8|transcript|NM_198311.1|protein_coding|3/14|c.265+85C>T||||||,T|intron_variant|MODIFIER|Ttc8|Ttc8|transcript|NM_029553.3|protein_coding|2/13|c.235+85C>T||||||	.	.	74	1	0	0	0,0	73,74	0,0	0,0	94	0	0	0	0,0	67,69	0,0	27,27	FALSE	FALSE
chr12	98942450	.	G	A	.	PASS	47	2	ref	47	2	GG->AG	.	124	60	0	-0.85	0	.	.	9.01	A|intron_variant|MODIFIER|Ttc8|Ttc8|transcript|NM_198311.1|protein_coding|3/14|c.265+112G>A||||||,A|intron_variant|MODIFIER|Ttc8|Ttc8|transcript|NM_029553.3|protein_coding|2/13|c.235+112G>A||||||	.	.	47	2	0	0	0,0	0,0	45,47	0,0	75	0	0	0	4,4	0,0	71,73	0,0	FALSE	FALSE
chr12	98942485	.	G	T	.	PASS	74	1	ref	74	1	GG->GT	.	81	60	0	-1.39	1.12	.	.	7.43	T|intron_variant|MODIFIER|Ttc8|Ttc8|transcript|NM_198311.1|protein_coding|3/14|c.265+147G>T||||||,T|intron_variant|MODIFIER|Ttc8|Ttc8|transcript|NM_029553.3|protein_coding|2/13|c.235+147G>T||||||	.	.	27	0	0	0	0,0	0,0	27,27	0,0	52	0	0	0	0,0	0,0	42,44	10,10	FALSE	FALSE
chr12	98942508	.	G	C	.	PASS	55	1	ref	55	1	GG->CG	.	52	60	0	0.2	0	.	.	19.83	C|intron_variant|MODIFIER|Ttc8|Ttc8|transcript|NM_198311.1|protein_coding|3/14|c.265+170G>C||||||,C|intron_variant|MODIFIER|Ttc8|Ttc8|transcript|NM_029553.3|protein_coding|2/13|c.235+170G>C||||||	.	.	19	0	0	0	0,0	0,0	19,19	0,0	33	0	0	0	0,0	9,9	24,24	0,0	FALSE	FALSE
chr12	98942527	.	T	C	.	PASS	32	1	ref	32	1	TT->CT	.	36	60	0	-0.45	0	.	.	13.34	C|intron_variant|MODIFIER|Ttc8|Ttc8|transcript|NM_198311.1|protein_coding|3/14|c.265+189T>C||||||,C|intron_variant|MODIFIER|Ttc8|Ttc8|transcript|NM_029553.3|protein_coding|2/13|c.235+189T>C||||||	.	.	11	0	0	0	0,0	0,0	0,0	11,11	25	0	0	0	0,0	6,6	0,0	19,19	FALSE	FALSE
chr12	98943124	.	A	C	.	PASS	18	1	ref	18	1	AA->AC	.	26	60	0	-2.18	0	.	.	10.39	C|intron_variant|MODIFIER|Ttc8|Ttc8|transcript|NM_198311.1|protein_coding|3/14|c.266-179A>C||||||,C|intron_variant|MODIFIER|Ttc8|Ttc8|transcript|NM_029553.3|protein_coding|2/13|c.236-179A>C||||||	.	.	11	0	0	0	11,11	0,0	0,0	0,0	15	0	0	0	6,6	9,9	0,0	0,0	FALSE	FALSE
chr12	98943139	.	G	T	.	PASS	30	1	ref	30	1	GG->GT	.	35	60	0	-1.2	0	.	.	15.78	T|intron_variant|MODIFIER|Ttc8|Ttc8|transcript|NM_198311.1|protein_coding|3/14|c.266-164G>T||||||,T|intron_variant|MODIFIER|Ttc8|Ttc8|transcript|NM_029553.3|protein_coding|2/13|c.236-164G>T||||||	.	.	15	0	0	0	0,0	0,0	15,15	0,0	20	0	0	0	0,0	0,0	8,8	12,12	FALSE	FALSE
chr12	98943203	.	G	A	.	PASS	121	1	ref	121	1	GG->AG	.	144	60	0	1.21	0	.	.	19.98	A|intron_variant|MODIFIER|Ttc8|Ttc8|transcript|NM_198311.1|protein_coding|3/14|c.266-100G>A||||||,A|intron_variant|MODIFIER|Ttc8|Ttc8|transcript|NM_029553.3|protein_coding|2/13|c.236-100G>A||||||	.	.	55	0	0	0	0,0	0,0	55,55	0,0	89	0	0	0	28,28	0,0	61,61	0,0	FALSE	FALSE
chr12	98943459	.	C	T	.	PASS	223	1	ref	3070	1	CC->CT	.	320	60	0	-0.89	0	.	.	19.98	T|splice_region_variant&intron_variant|LOW|Ttc8|Ttc8|transcript|NM_198311.1|protein_coding|4/14|c.330-3C>T||||||,T|splice_region_variant&intron_variant|LOW|Ttc8|Ttc8|transcript|NM_029553.3|protein_coding|3/13|c.300-3C>T||||||	.	.	161	1	0	0	0,0	160,161	0,0	0,0	159	1	0	0	0,0	109,109	0,0	49,50	FALSE	FALSE
chr12	98943635	.	A	T	.	PASS	42	1	ref	42	1	AA->AT	.	179	60	0	1.01	0	.	.	8.5	T|intron_variant|MODIFIER|Ttc8|Ttc8|transcript|NM_198311.1|protein_coding|5/14|c.489+14A>T||||||,T|intron_variant|MODIFIER|Ttc8|Ttc8|transcript|NM_029553.3|protein_coding|4/13|c.459+14A>T||||||	.	.	81	0	0	0	81,81	0,0	0,0	0,0	98	0	0	0	94,94	0,0	0,0	4,4	FALSE	FALSE
chr12	98943725	.	C	T	.	PASS	203	1	ref	3070	1	CC->CT	.	190	59.81	0	-0.6	0	.	.	17.62	T|intron_variant|MODIFIER|Ttc8|Ttc8|transcript|NM_198311.1|protein_coding|5/14|c.490-100C>T||||||,T|intron_variant|MODIFIER|Ttc8|Ttc8|transcript|NM_029553.3|protein_coding|4/13|c.460-100C>T||||||	.	.	76	1	0	0	0,0	75,77	0,0	0,0	113	0	0	0	0,0	55,55	0,0	58,58	FALSE	FALSE
chr12	98946455	.	A	C	.	PASS	294	1	ref	3070	1	AA->AC	.	327	59.97	0	0.39	0	.	.	17.77	C|intron_variant|MODIFIER|Ttc8|Ttc8|transcript|NM_198311.1|protein_coding|6/14|c.580-114A>C||||||,C|intron_variant|MODIFIER|Ttc8|Ttc8|transcript|NM_029553.3|protein_coding|5/13|c.550-114A>C||||||	.	.	137	2	0	0	135,139	0,0	0,0	0,0	186	1	0	0	102,104	83,84	0,0	0,0	FALSE	FALSE
chr12	98946477	.	A	C	.	PASS	384	1	ref	3070	1	AA->AC	.	446	59.98	0	0.05	0	.	.	17.77	C|intron_variant|MODIFIER|Ttc8|Ttc8|transcript|NM_198311.1|protein_coding|6/14|c.580-92A>C||||||,C|intron_variant|MODIFIER|Ttc8|Ttc8|transcript|NM_029553.3|protein_coding|5/13|c.550-92A>C||||||	.	.	191	0	0	0	190,195	0,0	0,0	1,1	248	0	0	0	135,136	113,114	0,0	0,0	FALSE	FALSE
chr12	98946672	.	A	G	.	PASS	408	1	ref	3070	1	AA->AG	.	606	60	0	-2.27	0	.	.	19.98	G|intron_variant|MODIFIER|Ttc8|Ttc8|transcript|NM_198311.1|protein_coding|7/14|c.624+59A>G||||||,G|intron_variant|MODIFIER|Ttc8|Ttc8|transcript|NM_029553.3|protein_coding|6/13|c.594+59A>G||||||	.	.	226	1	0	0	225,227	0,0	0,0	0,0	377	2	0	0	229,231	0,0	145,147	1,1	FALSE	FALSE
chr12	98946740	.	T	A	.	PASS	175	1	ref	3070	1	TT->AT	.	211	60	0	-1.48	0	.	.	19.98	A|intron_variant|MODIFIER|Ttc8|Ttc8|transcript|NM_198311.1|protein_coding|7/14|c.624+127T>A||||||,A|intron_variant|MODIFIER|Ttc8|Ttc8|transcript|NM_029553.3|protein_coding|6/13|c.594+127T>A||||||	.	.	80	0	0	0	0,0	0,0	0,0	80,81	128	0	0	0	49,51	0,0	0,0	79,79	FALSE	FALSE
chr12	98957172	.	C	A	.	PASS	200	1	ref	3070	1	CC->AC	.	166	60	0	-3.19	0	.	.	19.98	A|intron_variant|MODIFIER|Ttc8|Ttc8|transcript|NM_198311.1|protein_coding|7/14|c.625-109C>A||||||,A|intron_variant|MODIFIER|Ttc8|Ttc8|transcript|NM_029553.3|protein_coding|6/13|c.595-109C>A||||||	.	.	85	1	0	0	0,0	84,85	0,0	0,0	81	0	0	0	39,39	42,42	0,0	0,0	FALSE	FALSE
chr12	98957439	.	C	A	.	PASS	81	1	ref	81	1	CC->AC	.	249	59.8	0	1.56	0	.	.	15.23	A|intron_variant|MODIFIER|Ttc8|Ttc8|transcript|NM_198311.1|protein_coding|8/14|c.710+73C>A||||||,A|intron_variant|MODIFIER|Ttc8|Ttc8|transcript|NM_029553.3|protein_coding|7/13|c.680+73C>A||||||	.	.	107	1	0	0	1,1	105,107	0,0	0,0	141	6	48	0	16,22	119,119	0,0	0,0	FALSE	FALSE
chr12	98957444	.	C	A	.	PASS	156	1	ref	157	1	CC->AC	.	277	59.82	0	-0.92	0	.	.	15.46	A|intron_variant|MODIFIER|Ttc8|Ttc8|transcript|NM_198311.1|protein_coding|8/14|c.710+78C>A||||||,A|intron_variant|MODIFIER|Ttc8|Ttc8|transcript|NM_029553.3|protein_coding|7/13|c.680+78C>A||||||	.	.	94	1	0	0	0,0	93,95	0,0	0,0	182	22	0	0	45,67	115,115	0,0	0,0	FALSE	FALSE
chr12	98957448	.	A	C	.	PASS	144	1	ref	144	1	AA->AC	.	251	59.8	0	-2.09	0	.	.	14.98	C|intron_variant|MODIFIER|Ttc8|Ttc8|transcript|NM_198311.1|protein_coding|8/14|c.710+82A>C||||||,C|intron_variant|MODIFIER|Ttc8|Ttc8|transcript|NM_029553.3|protein_coding|7/13|c.680+82A>C||||||	.	.	87	1	0	0	86,88	0,0	0,0	0,0	163	20	0	0	104,107	39,56	0,0	0,0	FALSE	FALSE
chr12	98957526	.	T	C	.	PASS	21	1	ref	21	1	TT->CT	.	34	60	0	-0.47	0	.	.	10.78	C|intron_variant|MODIFIER|Ttc8|Ttc8|transcript|NM_198311.1|protein_coding|8/14|c.710+160T>C||||||,C|intron_variant|MODIFIER|Ttc8|Ttc8|transcript|NM_029553.3|protein_coding|7/13|c.680+160T>C||||||	.	.	12	0	0	0	0,0	0,0	0,0	12,12	22	0	0	0	0,0	13,13	0,0	9,9	FALSE	FALSE
chr12	98964373	.	C	T	.	PASS	119	1	ref	119	1	CC->CT	.	127	60	0	0.88	0	.	.	19.98	T|intron_variant|MODIFIER|Ttc8|Ttc8|transcript|NM_198311.1|protein_coding|9/14|c.799-124C>T||||||,T|intron_variant|MODIFIER|Ttc8|Ttc8|transcript|NM_029553.3|protein_coding|8/13|c.769-124C>T||||||	.	.	53	0	0	0	0,0	53,53	0,0	0,0	74	1	0	0	0,0	49,49	0,0	24,25	FALSE	FALSE
chr12	98964374	.	C	G	.	PASS	112	1	ref	112	1	CC->CG	.	129	60	0	0.88	0	.	.	19.98	G|intron_variant|MODIFIER|Ttc8|Ttc8|transcript|NM_198311.1|protein_coding|9/14|c.799-123C>G||||||,G|intron_variant|MODIFIER|Ttc8|Ttc8|transcript|NM_029553.3|protein_coding|8/13|c.769-123C>G||||||	.	.	55	0	0	0	1,1	54,54	0,0	0,0	74	1	0	0	0,0	49,49	24,25	0,0	FALSE	FALSE
chr12	98964375	.	A	G	.	PASS	124	1	ref	124	1	AA->AG	.	131	60	0	0.58	0	.	.	19.98	G|intron_variant|MODIFIER|Ttc8|Ttc8|transcript|NM_198311.1|protein_coding|9/14|c.799-122A>G||||||,G|intron_variant|MODIFIER|Ttc8|Ttc8|transcript|NM_029553.3|protein_coding|8/13|c.769-122A>G||||||	.	.	56	0	0	0	56,56	0,0	0,0	0,0	75	1	0	0	49,49	0,0	25,26	0,0	FALSE	FALSE
chr12	98964733	.	T	C	.	PASS	107	1	ref	107	1	TT->CT	.	115	60	0	0.06	0.73	.	.	7.63	C|intron_variant|MODIFIER|Ttc8|Ttc8|transcript|NM_198311.1|protein_coding|10/14|c.909+126T>C||||||,C|intron_variant|MODIFIER|Ttc8|Ttc8|transcript|NM_029553.3|protein_coding|9/13|c.879+126T>C||||||	.	.	47	0	0	0	0,0	0,0	0,0	47,47	68	1	0	0	0,0	20,20	0,1	47,47	FALSE	FALSE
chr12	98974567	.	G	A	.	PASS	126	1	ref	126	1	GG->AG	.	131	60	0	1.19	0	.	.	19.98	A|intron_variant|MODIFIER|Ttc8|Ttc8|transcript|NM_198311.1|protein_coding|10/14|c.910-75G>A||||||,A|intron_variant|MODIFIER|Ttc8|Ttc8|transcript|NM_029553.3|protein_coding|9/13|c.880-75G>A||||||	.	.	69	0	0	0	0,0	0,0	69,70	0,0	61	1	0	0	19,20	0,0	41,41	0,0	FALSE	FALSE
chr12	98974704	.	T	G	.	PASS	124	2	ref	124	2	TT->GT	.	308	59.95	0	3.02	0	.	.	15.33	G|synonymous_variant|LOW|Ttc8|Ttc8|transcript|NM_198311.1|protein_coding|11/15|c.972T>G|p.Thr324Thr|1030/2270|972/1548|324/515||,G|synonymous_variant|LOW|Ttc8|Ttc8|transcript|NM_029553.3|protein_coding|10/14|c.942T>G|p.Thr314Thr|1038/2278|942/1518|314/505||	.	.	186	1	0	0	1,2	0,0	0,0	184,189	110	1	0	0	3,3	0,0	15,18	91,96	FALSE	FALSE
chr12	98974930	.	A	G	.	PASS	30	2	ref	30	2	AA->AG	.	28	60	0	1.95	0	.	.	10.93	G|intron_variant|MODIFIER|Ttc8|Ttc8|transcript|NM_198311.1|protein_coding|11/14|c.1049+149A>G||||||,G|intron_variant|MODIFIER|Ttc8|Ttc8|transcript|NM_029553.3|protein_coding|10/13|c.1019+149A>G||||||	.	.	13	0	0	0	13,13	0,0	0,0	0,0	14	0	0	0	11,11	0,0	3,4	0,0	FALSE	FALSE
chr12	98976307	.	T	A	.	PASS	86	1	ref	86	1	TT->AT	.	86	60	0	-1.7	0	.	.	19.98	A|intron_variant|MODIFIER|Ttc8|Ttc8|transcript|NM_198311.1|protein_coding|12/14|c.1225-120T>A||||||,A|intron_variant|MODIFIER|Ttc8|Ttc8|transcript|NM_029553.3|protein_coding|11/13|c.1195-120T>A||||||	.	.	35	0	0	0	0,0	0,0	0,0	35,35	51	1	0	0	23,23	0,0	0,0	27,28	FALSE	FALSE
chr12	98976413	.	G	A	.	PASS	161	1	ref	3070	1	GG->AG	.	171	60	0	-2.17	0	.	.	19.98	A|intron_variant|MODIFIER|Ttc8|Ttc8|transcript|NM_198311.1|protein_coding|12/14|c.1225-14G>A||||||,A|intron_variant|MODIFIER|Ttc8|Ttc8|transcript|NM_029553.3|protein_coding|11/13|c.1195-14G>A||||||	.	.	70	0	0	0	0,0	0,0	70,70	0,0	101	0	0	0	40,40	0,0	61,61	0,0	FALSE	FALSE
chr12	98976456	.	A	G	.	PASS	214	1	ref	3070	1	AA->AG	.	232	60	0	-0.55	0	.	.	19.98	G|synonymous_variant|LOW|Ttc8|Ttc8|transcript|NM_198311.1|protein_coding|13/15|c.1254A>G|p.Gln418Gln|1312/2270|1254/1548|418/515||,G|synonymous_variant|LOW|Ttc8|Ttc8|transcript|NM_029553.3|protein_coding|12/14|c.1224A>G|p.Gln408Gln|1320/2278|1224/1518|408/505||	.	.	94	0	0	0	94,94	0,0	0,0	0,0	138	0	0	0	79,79	0,0	59,59	0,0	FALSE	FALSE
chr12	98976746	.	C	T	.	PASS	15	1	ref	15	1	CC->CT	.	18	60	0	0.77	0	.	.	8.2	T|intron_variant|MODIFIER|Ttc8|Ttc8|transcript|NM_198311.1|protein_coding|13/14|c.1347+197C>T||||||,T|intron_variant|MODIFIER|Ttc8|Ttc8|transcript|NM_029553.3|protein_coding|12/13|c.1317+197C>T||||||	.	.	9	0	0	0	0,0	9,9	0,0	0,0	9	0	0	0	0,0	6,6	0,0	3,3	FALSE	FALSE
chr12	98979591	.	C	A	.	PASS	15	1	ref	15	1	CC->AC	.	27	60	0	-2.24	0	.	.	8.8	A|intron_variant|MODIFIER|Ttc8|Ttc8|transcript|NM_198311.1|protein_coding|13/14|c.1348-211C>A||||||,A|intron_variant|MODIFIER|Ttc8|Ttc8|transcript|NM_029553.3|protein_coding|12/13|c.1318-211C>A||||||	.	.	10	0	0	0	0,0	10,10	0,0	0,0	17	0	0	0	7,7	10,10	0,0	0,0	FALSE	FALSE
chr12	98979698	.	T	C	.	PASS	122	1	ref	122	1	TT->CT	.	144	60	0	1.33	0	.	.	19.98	C|intron_variant|MODIFIER|Ttc8|Ttc8|transcript|NM_198311.1|protein_coding|13/14|c.1348-104T>C||||||,C|intron_variant|MODIFIER|Ttc8|Ttc8|transcript|NM_029553.3|protein_coding|12/13|c.1318-104T>C||||||	.	.	56	1	0	0	0,0	0,0	0,0	55,56	88	0	0	0	0,0	28,28	0,0	60,60	FALSE	FALSE
chr12	98979919	.	A	G	.	PASS	327	1	ref	3070	1	AA->AG	.	425	60	0	0.59	0	.	.	19.98	G|intron_variant|MODIFIER|Ttc8|Ttc8|transcript|NM_198311.1|protein_coding|14/14|c.1431+34A>G||||||,G|intron_variant|MODIFIER|Ttc8|Ttc8|transcript|NM_029553.3|protein_coding|13/13|c.1401+34A>G||||||	.	.	196	1	0	0	195,198	0,0	0,0	0,0	227	0	0	0	140,140	0,0	86,86	1,1	FALSE	FALSE
chr12	98979997	.	C	T	.	PASS	144	1	ref	144	1	CC->CT	.	135	60	0	0.46	0.84	.	.	7.63	T|intron_variant|MODIFIER|Ttc8|Ttc8|transcript|NM_198311.1|protein_coding|14/14|c.1431+112C>T||||||,T|intron_variant|MODIFIER|Ttc8|Ttc8|transcript|NM_029553.3|protein_coding|13/13|c.1401+112C>T||||||	.	.	63	0	0	0	0,0	63,64	0,0	0,0	71	0	0	0	0,0	43,43	0,0	28,28	FALSE	FALSE
chr12	98980038	.	A	T	.	PASS	81	1	ref	81	1	AA->AT	.	65	60	0	-1.31	0	.	.	19.98	T|intron_variant|MODIFIER|Ttc8|Ttc8|transcript|NM_198311.1|protein_coding|14/14|c.1431+153A>T||||||,T|intron_variant|MODIFIER|Ttc8|Ttc8|transcript|NM_029553.3|protein_coding|13/13|c.1401+153A>T||||||	.	.	33	0	0	0	33,34	0,0	0,0	0,0	31	0	0	0	17,17	0,0	0,0	14,14	FALSE	FALSE
chr12	98982584	.	G	T	.	PASS	73	1	ref	73	1	GG->GT	.	137	60	0	2.17	0	.	.	16.12	T|3_prime_UTR_variant|MODIFIER|Ttc8|Ttc8|transcript|NM_198311.1|protein_coding|15/15|c.*10G>T|||||10|,T|3_prime_UTR_variant|MODIFIER|Ttc8|Ttc8|transcript|NM_029553.3|protein_coding|14/14|c.*10G>T|||||10|	.	.	66	0	0	0	0,0	0,0	66,66	0,0	71	0	0	0	0,0	0,0	65,65	6,6	FALSE	FALSE
chr12	99047194	.	G	A	.	PASS	246	1	ref	3070	1	GG->AG	.	277	57.8	1	1.84	0	.	.	13.34	A|intergenic_region|MODIFIER|Ttc8-4930474N09Rik|Ttc8-4930474N09Rik|intergenic_region|Ttc8-4930474N09Rik|||n.99047194G>A||||||	.	.	126	1	0	0	0,0	0,0	125,128	0,0	139	4	0	0	57,68	0,0	78,81	0,0	FALSE	FALSE
chr12	99047197	.	G	T	.	PASS	256	1	ref	3070	1	GG->GT	.	284	57.86	1	2.25	0	.	.	12.96	T|intergenic_region|MODIFIER|Ttc8-4930474N09Rik|Ttc8-4930474N09Rik|intergenic_region|Ttc8-4930474N09Rik|||n.99047197G>T||||||	.	.	134	1	0	0	0,0	0,0	133,136	0,0	138	4	0	0	0,0	0,0	77,80	57,68	FALSE	FALSE
chr12	99047247	.	G	A	.	PASS	342	1	ref	3070	1	GG->AG	.	516	57.76	1	0.9	0	.	.	13.14	A|intergenic_region|MODIFIER|Ttc8-4930474N09Rik|Ttc8-4930474N09Rik|intergenic_region|Ttc8-4930474N09Rik|||n.99047247G>A||||||	.	.	278	1	0	0	0,0	0,0	275,278	2,2	223	11	0	0	74,96	0,0	138,140	0,0	FALSE	FALSE
chr12	99047253	.	A	C	.	PASS	397	1	ref	3070	1	AA->AC	.	557	56.72	1	0.24	0	.	.	12.91	C|intergenic_region|MODIFIER|Ttc8-4930474N09Rik|Ttc8-4930474N09Rik|intergenic_region|Ttc8-4930474N09Rik|||n.99047253A>C||||||	.	.	297	1	0	0	296,299	0,0	0,0	0,0	245	9	0	0	151,153	85,105	0,0	0,0	FALSE	FALSE
chr12	99047313	.	G	A	.	PASS	523	1	ref	3070	1	GG->AG	.	815	48.57	12	-0.35	0	.	.	13.15	A|intergenic_region|MODIFIER|Ttc8-4930474N09Rik|Ttc8-4930474N09Rik|intergenic_region|Ttc8-4930474N09Rik|||n.99047313G>A||||||	.	.	440	1	0	0	0,0	0,0	439,450	0,0	337	6	0	0	112,140	1,1	218,224	0,0	FALSE	FALSE
chr12	99047339	.	T	C	.	PASS	521	1	ref	3070	1	TT->CT	.	913	45.21	31	2.12	0	.	.	13.17	C|intergenic_region|MODIFIER|Ttc8-4930474N09Rik|Ttc8-4930474N09Rik|intergenic_region|Ttc8-4930474N09Rik|||n.99047339T>C||||||	.	.	483	1	0	0	1,1	0,0	0,0	481,500	375	5	0	0	2,2	115,146	0,0	253,264	FALSE	FALSE
chr12	99047376	.	C	T	.	PASS	509	1	ref	3070	1	CC->CT	.	1039	39.55	78	2.4	0	.	.	11.56	T|intergenic_region|MODIFIER|Ttc8-4930474N09Rik|Ttc8-4930474N09Rik|intergenic_region|Ttc8-4930474N09Rik|||n.99047376C>T||||||	.	.	501	3	0	0	0,0	498,561	0,0	0,0	417	4	0	0	1,1	295,325	1,1	116,151	FALSE	FALSE
chr12	99047463	.	T	A	.	PASS	266	1	ref	3070	1	TT->AT	.	972	27.48	305	1.14	0	.	.	9.67	A|intergenic_region|MODIFIER|Ttc8-4930474N09Rik|Ttc8-4930474N09Rik|intergenic_region|Ttc8-4930474N09Rik|||n.99047463T>A||||||	.	.	339	1	0	0	0,0	0,0	0,0	338,505	284	0	0	0	58,86	0,0	0,0	226,381	FALSE	FALSE
chr12	99047512	.	G	A	.	PASS	229	1	ref	3070	1	GG->AG	.	866	30.73	337	-1.75	0	.	.	10.28	A|intergenic_region|MODIFIER|Ttc8-4930474N09Rik|Ttc8-4930474N09Rik|intergenic_region|Ttc8-4930474N09Rik|||n.99047512G>A||||||	.	.	248	1	0	0	0,0	0,0	247,418	0,1	258	1	0	0	55,75	0,0	202,372	0,0	FALSE	FALSE
chr12	99047571	.	G	A	.	PASS	301	1	ref	3070	1	GG->AG	.	757	45.26	169	-2.54	0	.	.	11.13	A|intergenic_region|MODIFIER|Ttc8-4930474N09Rik|Ttc8-4930474N09Rik|intergenic_region|Ttc8-4930474N09Rik|||n.99047571G>A||||||	.	.	266	3	0	0	0,0	0,0	262,345	1,2	307	1	0	0	83,96	0,0	221,312	2,2	FALSE	FALSE
chr12	99047692	.	T	A	.	PASS	186	1	ref	3070	1	TT->AT	.	225	60	0	-1.49	0	.	.	19.98	A|intergenic_region|MODIFIER|Ttc8-4930474N09Rik|Ttc8-4930474N09Rik|intergenic_region|Ttc8-4930474N09Rik|||n.99047692T>A||||||	.	.	98	0	0	0	0,0	0,0	0,0	98,98	127	0	0	0	46,46	0,0	0,0	81,81	FALSE	FALSE
chr12	99047774	.	T	C	.	PASS	55	1	ref	55	1	TT->CT	.	46	60	0	-0.15	0	.	.	19.83	C|intergenic_region|MODIFIER|Ttc8-4930474N09Rik|Ttc8-4930474N09Rik|intergenic_region|Ttc8-4930474N09Rik|||n.99047774T>C||||||	.	.	22	0	0	0	0,0	0,0	0,0	22,22	24	0	0	0	0,0	8,8	0,0	16,16	FALSE	FALSE
chr12	99047783	.	A	G	.	PASS	64	1	ref	64	1	AA->AG	.	45	60	0	-1.05	0	.	.	19.98	G|intergenic_region|MODIFIER|Ttc8-4930474N09Rik|Ttc8-4930474N09Rik|intergenic_region|Ttc8-4930474N09Rik|||n.99047783A>G||||||	.	.	24	0	0	0	24,24	0,0	0,0	0,0	21	0	0	0	15,15	0,0	6,6	0,0	FALSE	FALSE
chr12	99191499	.	C	A	.	PASS	132	1	ref	132	1	CC->AC	.	202	60	0	-0.56	0	.	.	19.98	A|downstream_gene_variant|MODIFIER|Foxn3|Foxn3|transcript|NM_183186.2|protein_coding||c.*4768G>T|||||3595|,A|intergenic_region|MODIFIER|4930474N09Rik-Foxn3|4930474N09Rik-Foxn3|intergenic_region|4930474N09Rik-Foxn3|||n.99191499C>A||||||	.	.	87	3	0	0	0,0	84,87	0,0	0,0	114	0	0	0	29,29	85,86	0,0	0,0	FALSE	FALSE
chr12	99209444	.	G	A	.	PASS	123	1	ref	123	1	GG->AG	.	149	60	0	1.74	0	.	.	19.98	A|intron_variant|MODIFIER|Foxn3|Foxn3|transcript|NM_183186.2|protein_coding|5/5|c.827+17C>T||||||	.	.	55	0	0	0	0,0	0,0	55,56	0,0	93	0	0	0	30,30	0,0	63,63	0,0	FALSE	FALSE
chr12	99245887	.	T	C	.	PASS	272	2	ref	3070	1	TT->CT	.	451	59.94	0	-0.52	0	.	.	17.77	C|intron_variant|MODIFIER|Foxn3|Foxn3|transcript|NM_183186.2|protein_coding|4/5|c.722-36321A>G||||||	.	.	149	0	0	0	0,0	0,1	0,0	149,151	294	1	0	0	0,0	106,112	0,0	187,187	FALSE	FALSE
chr12	99245935	.	G	C	.	PASS	198	1	ref	3070	1	GG->CG	.	304	60	0	-0.1	0	.	.	19.98	C|intron_variant|MODIFIER|Foxn3|Foxn3|transcript|NM_183186.2|protein_coding|4/5|c.722-36369C>G||||||	.	.	97	0	0	0	0,0	0,0	97,98	0,1	200	2	0	0	0,0	71,78	127,127	0,0	FALSE	FALSE
chr12	99245940	.	A	G	.	PASS	187	1	ref	3070	1	AA->AG	.	280	60	0	-0.1	0	.	.	19.98	G|intron_variant|MODIFIER|Foxn3|Foxn3|transcript|NM_183186.2|protein_coding|4/5|c.722-36374T>C||||||	.	.	90	0	0	0	90,92	0,0	0,0	0,1	182	1	0	0	116,116	0,0	65,71	0,0	FALSE	FALSE
chr12	99245953	.	T	C	.	PASS	146	1	ref	146	1	TT->CT	.	212	60	0	-0.68	0	.	.	19.98	C|intron_variant|MODIFIER|Foxn3|Foxn3|transcript|NM_183186.2|protein_coding|4/5|c.722-36387A>G||||||	.	.	65	0	0	0	0,0	0,0	0,0	65,68	144	1	0	0	0,0	49,50	0,0	94,94	FALSE	FALSE
chr12	99341476	.	T	A	.	PASS	65	1	ref	65	1	TT->AT	.	419	60	0	-2.12	0	.	.	7.65	A|missense_variant|MODERATE|Foxn3|Foxn3|transcript|NM_183186.2|protein_coding|3/6|c.602A>T|p.Gln201Leu|666/2611|602/1374|201/457||	.	.	166	0	0	0	1,1	0,0	0,0	165,166	252	0	0	0	6,6	0,0	0,0	246,246	FALSE	TRUE
chr12	99388366	.	T	C	.	PASS	58	1	ref	58	1	TT->CT	.	476	60	0	-2.78	0	.	.	9.18	C|missense_variant|MODERATE|Foxn3|Foxn3|transcript|NM_183186.2|protein_coding|2/6|c.538A>G|p.Ser180Gly|602/2611|538/1374|180/457||	.	.	192	2	0	0	0,0	0,0	0,0	190,192	283	0	0	0	0,0	6,6	0,0	277,278	FALSE	TRUE
chr12	99388880	.	A	G	.	PASS	64	1	ref	64	1	AA->AG	.	108	59.8	0	-2.2	0	.	.	12.3	G|synonymous_variant|LOW|Foxn3|Foxn3|transcript|NM_183186.2|protein_coding|2/6|c.24T>C|p.Ser8Ser|88/2611|24/1374|8/457||	.	.	33	1	0	0	32,34	0,0	0,0	0,0	74	0	0	0	68,68	0,0	6,6	0,0	FALSE	FALSE
chr12	99609431	.	T	C	.	PASS	196	2	ref	3070	1	TT->CT	.	365	60	0	-1.44	0	.	.	19.98	C|intron_variant|MODIFIER|Gm26839|Gm26839|transcript|NR_136760.1|pseudogene|2/3|n.247-9365T>C||||||	.	.	162	1	0	0	0,0	0,0	0,0	161,162	201	0	0	0	0,0	50,50	0,0	151,153	FALSE	FALSE
chr12	99609485	.	T	C	.	PASS	160	1	ref	3070	1	TT->CT	.	213	59.96	0	-2.64	0	.	.	17.77	C|intron_variant|MODIFIER|Gm26839|Gm26839|transcript|NR_136760.1|pseudogene|2/3|n.247-9311T>C||||||	.	.	104	3	0	0	0,0	0,0	0,0	101,104	109	0	0	0	0,0	33,33	0,0	76,76	FALSE	FALSE
chr12	99609639	.	C	T	.	PASS	24	1	ref	24	1	CC->CT	.	29	60	0	0.12	0	.	.	12.06	T|intron_variant|MODIFIER|Gm26839|Gm26839|transcript|NR_136760.1|pseudogene|2/3|n.247-9157C>T||||||	.	.	14	1	0	0	0,0	13,14	0,0	0,0	15	0	0	0	0,0	9,9	0,0	6,6	FALSE	FALSE
chr12	99805008	.	C	A	.	PASS	67	1	ref	67	1	CC->AC	.	438	60	0	2.9	0	.	.	9.83	A|intron_variant|MODIFIER|Efcab11|Efcab11|transcript|NM_030172.2|protein_coding|5/5|c.410+49602G>T||||||	.	.	196	0	0	0	0,0	196,197	0,0	0,0	241	0	0	0	4,4	235,235	0,0	2,2	FALSE	FALSE
chr12	99805197	.	A	G	.	PASS	67	1	ref	67	1	AA->AG	.	116	60	0	-3.18	0	.	.	13.4	G|intron_variant|MODIFIER|Efcab11|Efcab11|transcript|NM_030172.2|protein_coding|5/5|c.410+49413T>C||||||	.	.	43	2	0	0	41,42	0,0	0,0	0,0	73	1	0	0	66,67	0,0	6,6	0,0	FALSE	FALSE
chr12	99855664	.	C	A	.	PASS	99	1	ref	99	1	CC->AC	.	525	59.69	0	2.88	0	.	.	7.25	A|intron_variant|MODIFIER|Efcab11|Efcab11|transcript|NM_030172.2|protein_coding|3/5|c.218-25G>T||||||	.	.	208	7	0	0	7,10	194,199	0,0	0,0	316	24	3	0	41,60	251,256	0,0	0,0	FALSE	FALSE
chr12	99878173	.	T	A	.	PASS	30	1	ref	30	1	TT->AT	.	30	60	0	-2.93	0	.	.	11.69	A|intron_variant|MODIFIER|Efcab11|Efcab11|transcript|NM_030172.2|protein_coding|3/5|c.217+184A>T||||||	.	.	15	0	0	0	0,0	0,0	0,0	15,15	15	2	0	0	8,10	0,0	0,0	5,5	FALSE	FALSE
chr12	99878241	.	T	C	.	PASS	121	1	ref	121	1	TT->CT	.	127	60	0	-4.16	0	.	.	19.98	C|intron_variant|MODIFIER|Efcab11|Efcab11|transcript|NM_030172.2|protein_coding|3/5|c.217+116A>G||||||	.	.	47	0	0	0	0,0	0,0	0,0	47,47	80	2	0	0	0,0	36,37	0,0	42,43	FALSE	FALSE
chr12	99878488	.	A	C	.	PASS	253	2	ref	3070	1	AA->AC	.	246	60	0	-1.7	0	.	.	19.98	C|intron_variant|MODIFIER|Efcab11|Efcab11|transcript|NM_030172.2|protein_coding|2/5|c.172-86T>G||||||	.	.	115	0	0	0	115,115	0,0	0,0	0,0	130	0	0	0	70,71	60,60	0,0	0,0	FALSE	FALSE
chr12	99882592	.	G	T	.	PASS	31	1	ref	31	1	GG->GT	.	30	60	0	-0.96	0	.	.	15.88	T|upstream_gene_variant|MODIFIER|Tdp1|Tdp1|transcript|NM_028354.4|protein_coding||c.-8592G>T|||||1923|,T|intron_variant|MODIFIER|Efcab11|Efcab11|transcript|NM_030172.2|protein_coding|2/5|c.171+170C>A||||||	.	.	14	0	0	0	0,0	0,0	14,14	0,0	16	0	0	0	0,0	0,0	11,11	5,5	FALSE	FALSE
chr12	99882735	.	C	A	.	PASS	377	1	ref	3070	1	CC->AC	.	424	60	0	0.75	0	.	.	19.98	A|upstream_gene_variant|MODIFIER|Tdp1|Tdp1|transcript|NM_028354.4|protein_coding||c.-8449C>A|||||1780|,A|intron_variant|MODIFIER|Efcab11|Efcab11|transcript|NM_030172.2|protein_coding|2/5|c.171+27G>T||||||	.	.	218	0	0	0	1,1	217,217	0,0	0,0	206	1	0	0	89,90	116,116	0,0	0,0	FALSE	FALSE
chr12	99882754	.	G	C	.	PASS	442	1	ref	3070	1	GG->CG	.	480	60	0	-0.04	0	.	.	19.98	C|splice_region_variant&intron_variant|LOW|Efcab11|Efcab11|transcript|NM_030172.2|protein_coding|2/5|c.171+8C>G||||||,C|upstream_gene_variant|MODIFIER|Tdp1|Tdp1|transcript|NM_028354.4|protein_coding||c.-8430G>C|||||1761|	.	.	247	1	0	0	0,0	0,0	246,247	0,0	233	1	0	0	0,0	103,104	129,129	0,0	FALSE	FALSE
chr12	99883350	.	A	G	.	PASS	237	1	ref	3070	1	AA->AG	.	352	60	0	-1.9	0	.	.	19.98	G|synonymous_variant|LOW|Efcab11|Efcab11|transcript|NM_030172.2|protein_coding|1/6|c.7T>C|p.Leu3Leu|93/2069|7/489|3/162||,G|upstream_gene_variant|MODIFIER|Tdp1|Tdp1|transcript|NM_028354.4|protein_coding||c.-7834A>G|||||1165|	.	.	121	1	0	0	120,121	0,0	0,0	0,0	231	0	0	0	145,145	0,0	86,86	0,0	FALSE	FALSE
chr12	99883357	.	C	T	.	PASS	78	1	ref	78	1	CC->CT	.	338	60	0	-0.5	0	.	.	10.1	T|5_prime_UTR_variant|MODIFIER|Efcab11|Efcab11|transcript|NM_030172.2|protein_coding|1/6|c.-1G>A|||||1|,T|upstream_gene_variant|MODIFIER|Tdp1|Tdp1|transcript|NM_028354.4|protein_coding||c.-7827C>T|||||1158|	.	.	121	1	0	0	0,0	120,121	0,0	0,0	217	0	0	0	2,2	209,209	0,0	6,6	FALSE	FALSE
chr12	99891162	.	G	A	.	PASS	78	1	ref	78	1	GG->AG	.	100	60	0	-0.58	0	.	.	19.87	A|intron_variant|MODIFIER|Tdp1|Tdp1|transcript|NM_028354.4|protein_coding|1/15|c.-7-15G>A||||||	.	.	32	0	0	0	0,0	0,0	32,32	0,0	68	0	0	0	13,13	0,0	55,55	0,0	FALSE	FALSE
chr12	99891261	.	T	C	.	PASS	114	1	ref	114	1	TT->CT	.	189	60	0	-0.23	0	.	.	19.98	C|synonymous_variant|LOW|Tdp1|Tdp1|transcript|NM_028354.4|protein_coding|2/16|c.78T>C|p.Asp26Asp|123/2055|78/1830|26/609||	.	.	74	0	0	0	0,0	0,0	0,0	74,74	115	0	0	0	0,0	25,25	0,0	90,90	FALSE	FALSE
chr12	99891314	.	T	C	.	PASS	132	1	ref	132	1	TT->CT	.	198	60	0	-0.96	0	.	.	19.98	C|missense_variant|MODERATE|Tdp1|Tdp1|transcript|NM_028354.4|protein_coding|2/16|c.131T>C|p.Leu44Pro|176/2055|131/1830|44/609||	.	.	83	0	0	0	0,0	0,0	0,0	83,83	115	1	1	0	0,0	29,30	0,0	85,85	FALSE	TRUE
chr12	99891317	.	T	C	.	PASS	130	1	ref	130	1	TT->CT	.	199	60	0	-0.11	0	.	.	19.98	C|missense_variant|MODERATE|Tdp1|Tdp1|transcript|NM_028354.4|protein_coding|2/16|c.134T>C|p.Ile45Thr|179/2055|134/1830|45/609||	.	.	82	0	0	0	0,0	0,0	0,0	82,82	117	2	0	0	0,0	29,30	0,0	86,87	FALSE	TRUE
chr12	99891344	.	T	C	.	PASS	142	1	ref	142	1	TT->CT	.	214	60	0	-1.57	0	.	.	19.98	C|missense_variant|MODERATE|Tdp1|Tdp1|transcript|NM_028354.4|protein_coding|2/16|c.161T>C|p.Val54Ala|206/2055|161/1830|54/609||	.	.	86	0	0	0	0,0	0,0	1,1	85,85	127	1	0	0	1,1	37,38	0,0	88,89	FALSE	TRUE
chr12	99891824	.	T	C	.	PASS	68	1	ref	68	1	TT->CT	.	80	60	0	-0.99	0	.	.	19.73	C|intron_variant|MODIFIER|Tdp1|Tdp1|transcript|NM_028354.4|protein_coding|2/15|c.562+79T>C||||||	.	.	29	0	0	0	0,0	0,0	0,0	29,30	50	0	0	0	0,0	26,26	0,0	24,24	FALSE	FALSE
chr12	99893556	.	C	T	.	PASS	270	1	ref	3070	1	CC->CT	.	412	60	0	-0.86	0	.	.	19.98	T|intron_variant|MODIFIER|Tdp1|Tdp1|transcript|NM_028354.4|protein_coding|2/15|c.563-62C>T||||||	.	.	170	0	0	0	0,0	170,171	0,0	0,0	241	1	0	0	0,0	159,159	1,1	80,80	FALSE	FALSE
chr12	99893672	.	G	A	.	PASS	407	1	ref	3070	1	GG->AG	.	650	60	0	1.62	0	.	.	19.98	A|intron_variant|MODIFIER|Tdp1|Tdp1|transcript|NM_028354.4|protein_coding|3/15|c.606+11G>A||||||	.	.	250	0	0	0	0,0	0,0	250,253	0,0	396	0	0	0	142,143	0,0	254,254	0,0	FALSE	FALSE
chr12	99898243	.	A	G	.	PASS	229	1	ref	3070	1	AA->AG	.	207	60	0	-0.75	0	.	.	19.98	G|intron_variant|MODIFIER|Tdp1|Tdp1|transcript|NM_028354.4|protein_coding|4/15|c.663-21A>G||||||	.	.	92	1	0	0	91,92	0,0	0,0	0,0	115	0	0	0	59,59	0,0	56,56	0,0	FALSE	FALSE
chr12	99898270	.	C	A	.	PASS	245	1	ref	3070	1	CC->AC	.	231	60	0	-0.37	0	.	.	19.98	A|missense_variant|MODERATE|Tdp1|Tdp1|transcript|NM_028354.4|protein_coding|5/16|c.669C>A|p.Asn223Lys|714/2055|669/1830|223/609||	.	.	95	1	0	0	0,0	94,95	0,0	0,0	136	0	0	0	67,67	69,69	0,0	0,0	FALSE	TRUE
chr12	99898288	.	C	T	.	PASS	32	1	ref	32	1	CC->CT	.	227	60	0	2.53	0	.	.	7.22	T|synonymous_variant|LOW|Tdp1|Tdp1|transcript|NM_028354.4|protein_coding|5/16|c.687C>T|p.His229His|732/2055|687/1830|229/609||	.	.	87	1	0	0	0,0	86,87	0,0	0,0	140	0	0	0	0,0	136,136	0,0	4,4	FALSE	FALSE
chr12	99898373	.	G	C	.	PASS	108	1	ref	108	1	GG->CG	.	107	60	0	1.48	0	.	.	19.98	C|intron_variant|MODIFIER|Tdp1|Tdp1|transcript|NM_028354.4|protein_coding|5/15|c.759+13G>C||||||	.	.	40	0	0	0	0,0	0,0	40,40	0,0	67	0	0	0	0,0	25,25	42,42	0,0	FALSE	FALSE
chr12	99902475	.	C	A	.	PASS	69	1	ref	69	1	CC->AC	.	423	60	0	-1.58	0	.	.	10.1	A|intron_variant|MODIFIER|Tdp1|Tdp1|transcript|NM_028354.4|protein_coding|6/15|c.794+93C>A||||||	.	.	190	0	0	0	0,0	190,190	0,0	0,0	232	0	0	0	6,6	226,227	0,0	0,0	FALSE	FALSE
chr12	99909604	.	T	C	.	PASS	98	1	ref	98	1	TT->CT	.	75	60	0	1.2	0	.	.	19.98	C|intron_variant|MODIFIER|Tdp1|Tdp1|transcript|NM_028354.4|protein_coding|7/15|c.888-75T>C||||||	.	.	38	0	0	0	0,0	0,0	0,0	38,39	36	0	0	0	0,0	14,14	0,0	22,22	FALSE	FALSE
chr12	99909869	.	A	G	.	PASS	95	1	ref	95	1	AA->AG	.	89	60	0	2.29	0	.	.	19.98	G|intron_variant|MODIFIER|Tdp1|Tdp1|transcript|NM_028354.4|protein_coding|8/15|c.1055+23A>G||||||	.	.	44	1	0	0	43,44	0,0	0,0	0,0	45	1	0	0	32,32	0,0	12,13	0,0	FALSE	FALSE
chr12	99938496	.	C	T	.	PASS	12	1	ref	12	1	CC->CT	.	15	60	0	-1.73	0	.	.	7.67	T|intron_variant|MODIFIER|Tdp1|Tdp1|transcript|NM_028354.4|protein_coding|14/15|c.1647+3389C>T||||||	.	.	10	0	0	0	0,0	10,10	0,0	0,0	5	0	0	0	0,0	3,3	0,0	2,2	FALSE	FALSE
chr12	99945111	.	T	C	.	PASS	21	1	ref	21	1	TT->CT	.	21	60	0	1.71	0	.	.	9.9	C|intron_variant|MODIFIER|Tdp1|Tdp1|transcript|NM_028354.4|protein_coding|14/15|c.1648-129T>C||||||	.	.	11	0	0	0	0,0	0,0	0,0	11,11	10	0	0	0	0,0	7,7	0,0	3,3	FALSE	FALSE
chr12	100061476	.	G	T	.	PASS	84	1	ref	84	1	GG->GT	.	363	60	0	-2.23	0	.	.	9.86	T|missense_variant|MODERATE|Kcnk13|Kcnk13|transcript|NM_001164426.1|protein_coding|3/3|c.809G>T|p.Cys270Phe|1869/3075|809/1218|270/405||,T|missense_variant|MODERATE|Kcnk13|Kcnk13|transcript|NM_001164427.1|protein_coding|3/3|c.809G>T|p.Cys270Phe|1906/3112|809/1218|270/405||,T|missense_variant|MODERATE|Kcnk13|Kcnk13|transcript|NM_146037.2|protein_coding|3/3|c.809G>T|p.Cys270Phe|1855/3061|809/1218|270/405||	.	.	139	0	0	0	0,0	0,0	139,139	0,0	224	1	0	0	0,0	0,0	213,214	10,10	FALSE	TRUE
chr12	100061856	.	A	G	.	PASS	43	1	ref	43	1	AA->AG	.	184	60	0	0.31	0	.	.	8.7	G|missense_variant|MODERATE|Kcnk13|Kcnk13|transcript|NM_001164426.1|protein_coding|3/3|c.1189A>G|p.Arg397Gly|2249/3075|1189/1218|397/405||,G|missense_variant|MODERATE|Kcnk13|Kcnk13|transcript|NM_001164427.1|protein_coding|3/3|c.1189A>G|p.Arg397Gly|2286/3112|1189/1218|397/405||,G|missense_variant|MODERATE|Kcnk13|Kcnk13|transcript|NM_146037.2|protein_coding|3/3|c.1189A>G|p.Arg397Gly|2235/3061|1189/1218|397/405||	.	.	93	0	0	0	93,93	0,0	0,0	0,0	91	0	0	0	87,87	0,0	4,4	0,0	FALSE	TRUE
chr12	100080254	.	G	A	.	PASS	43	1	ref	43	1	GG->AG	.	29	60	0	0	0	.	.	17.44	A|intergenic_region|MODIFIER|Kcnk13-Psmc1|Kcnk13-Psmc1|intergenic_region|Kcnk13-Psmc1|||n.100080254G>A||||||	.	.	18	0	0	0	0,0	0,0	18,18	0,0	11	0	0	0	8,8	0,0	3,3	0,0	FALSE	FALSE
chr12	100080371	.	C	T	.	PASS	42	1	ref	42	1	CC->CT	.	25	60	0	-0.22	0	.	.	17.44	T|intergenic_region|MODIFIER|Kcnk13-Psmc1|Kcnk13-Psmc1|intergenic_region|Kcnk13-Psmc1|||n.100080371C>T||||||	.	.	19	0	0	0	0,0	19,19	0,0	0,0	6	0	0	0	0,0	3,3	0,0	3,3	FALSE	FALSE
chr12	100080372	.	A	G	.	PASS	42	1	ref	42	1	AA->AG	.	25	60	0	-0.22	0	.	.	17.44	G|intergenic_region|MODIFIER|Kcnk13-Psmc1|Kcnk13-Psmc1|intergenic_region|Kcnk13-Psmc1|||n.100080372A>G||||||	.	.	19	0	0	0	19,19	0,0	0,0	0,0	6	0	0	0	3,3	0,0	3,3	0,0	FALSE	FALSE
chr12	100110118	.	T	G	.	PASS	53	1	ref	53	1	TT->GT	.	75	60	0	-1.93	0	.	.	19.59	G|upstream_gene_variant|MODIFIER|Psmc1|Psmc1|transcript|NM_008947.3|protein_coding||c.-2213T>G|||||2213|WARNING_TRANSCRIPT_NO_START_CODON,G|intergenic_region|MODIFIER|Kcnk13-Psmc1|Kcnk13-Psmc1|intergenic_region|Kcnk13-Psmc1|||n.100110118T>G||||||	.	.	24	0	0	0	0,0	0,0	0,0	24,24	51	1	0	0	0,0	0,0	25,25	25,26	FALSE	FALSE
chr12	100110241	.	C	A	.	PASS	71	2	ref	71	2	CC->AC	.	152	59.99	0	-1.46	0	.	.	14.51	A|upstream_gene_variant|MODIFIER|Psmc1|Psmc1|transcript|NM_008947.3|protein_coding||c.-2090C>A|||||2090|WARNING_TRANSCRIPT_NO_START_CODON,A|intergenic_region|MODIFIER|Kcnk13-Psmc1|Kcnk13-Psmc1|intergenic_region|Kcnk13-Psmc1|||n.100110241C>A||||||	.	.	60	4	0	0	0,0	56,59	0,1	0,0	92	3	0	0	9,9	80,82	0,1	0,0	FALSE	FALSE
chr12	100110355	.	A	G	.	PASS	36	1	ref	36	1	AA->AG	.	33	60	0	-1.58	0	.	.	16.4	G|upstream_gene_variant|MODIFIER|Psmc1|Psmc1|transcript|NM_008947.3|protein_coding||c.-1976A>G|||||1976|WARNING_TRANSCRIPT_NO_START_CODON,G|intergenic_region|MODIFIER|Kcnk13-Psmc1|Kcnk13-Psmc1|intergenic_region|Kcnk13-Psmc1|||n.100110355A>G||||||	.	.	15	0	0	0	15,15	0,0	0,0	0,0	18	0	0	0	5,5	1,1	12,12	0,0	FALSE	FALSE
chr12	100112422	.	T	C	.	PASS	89	1	ref	89	1	TT->CT	.	381	60	0	3.03	0	.	.	9.48	C|intron_variant|MODIFIER|Psmc1|Psmc1|transcript|NM_008947.3|protein_coding|1/9|c.54+38T>C||||||WARNING_TRANSCRIPT_NO_START_CODON	.	.	185	1	0	0	0,0	0,0	1,1	183,185	195	0	0	0	0,0	8,8	1,1	186,186	FALSE	FALSE
chr12	100112423	.	G	A	.	PASS	64	1	ref	64	1	GG->AG	.	378	60	0	0.2	0	.	.	9.69	A|intron_variant|MODIFIER|Psmc1|Psmc1|transcript|NM_008947.3|protein_coding|1/9|c.54+39G>A||||||WARNING_TRANSCRIPT_NO_START_CODON	.	.	182	1	0	0	1,1	0,0	180,182	0,0	195	0	0	0	8,8	0,0	187,187	0,0	FALSE	FALSE
chr12	100114737	.	A	T	.	PASS	17	1	ref	17	1	AA->AT	.	20	60	0	1.03	0	.	.	10.76	T|intron_variant|MODIFIER|Psmc1|Psmc1|transcript|NM_008947.3|protein_coding|2/9|c.152-101A>T||||||WARNING_TRANSCRIPT_NO_START_CODON	.	.	11	1	0	0	10,11	0,0	0,0	0,0	9	0	0	0	6,6	0,0	0,0	3,3	FALSE	FALSE
chr12	100115091	.	G	T	.	PASS	67	1	ref	67	1	GG->GT	.	66	60	0	-0.74	0.28	.	.	8.15	T|intron_variant|MODIFIER|Psmc1|Psmc1|transcript|NM_008947.3|protein_coding|3/9|c.276+129G>T||||||WARNING_TRANSCRIPT_NO_START_CODON	.	.	23	0	0	0	0,0	0,0	23,23	0,0	43	0	0	0	0,0	0,0	37,37	6,6	FALSE	FALSE
chr12	100115369	.	G	A	.	PASS	73	1	ref	73	1	GG->AG	.	188	60	0	1.46	0	.	.	13.43	A|intron_variant|MODIFIER|Psmc1|Psmc1|transcript|NM_008947.3|protein_coding|3/9|c.277-51G>A||||||WARNING_TRANSCRIPT_NO_START_CODON	.	.	76	1	0	0	0,0	0,0	75,76	0,0	111	0	0	0	8,8	0,0	103,104	0,0	FALSE	FALSE
chr12	100115585	.	T	C	.	PASS	46	1	ref	46	1	TT->CT	.	141	60	0	0.72	0	.	.	8.95	C|missense_variant|MODERATE|Psmc1|Psmc1|transcript|NM_008947.3|protein_coding|4/10|c.442T>C|p.Ser148Pro|442/1492|442/1320|148/439||WARNING_TRANSCRIPT_NO_START_CODON	.	.	57	0	0	0	0,0	0,0	0,0	57,60	80	1	0	0	0,0	4,4	0,0	75,77	FALSE	TRUE
chr12	100116575	.	C	A	.	PASS	36	1	ref	36	1	CC->AC	.	62	60	0	-0.11	0	.	.	9.76	A|intron_variant|MODIFIER|Psmc1|Psmc1|transcript|NM_008947.3|protein_coding|5/9|c.592-124C>A||||||WARNING_TRANSCRIPT_NO_START_CODON	.	.	34	0	0	0	0,0	34,34	0,0	0,0	28	0	0	0	2,2	25,25	1,1	0,0	FALSE	FALSE
chr12	100116678	.	C	T	.	PASS	133	1	ref	133	1	CC->CT	.	201	60	0	-0.23	0	.	.	19.98	T|intron_variant|MODIFIER|Psmc1|Psmc1|transcript|NM_008947.3|protein_coding|5/9|c.592-21C>T||||||WARNING_TRANSCRIPT_NO_START_CODON	.	.	95	1	0	0	0,0	94,96	0,0	0,0	104	1	0	0	0,0	78,79	0,0	25,26	FALSE	FALSE
chr12	100116813	.	T	C	.	PASS	131	1	ref	131	1	TT->CT	.	117	60	0	-1.98	0	.	.	19.98	C|intron_variant|MODIFIER|Psmc1|Psmc1|transcript|NM_008947.3|protein_coding|6/9|c.688+18T>C||||||WARNING_TRANSCRIPT_NO_START_CODON	.	.	60	0	0	0	0,0	0,0	0,0	60,61	56	0	0	0	0,0	21,21	0,0	35,35	FALSE	FALSE
chr12	100116829	.	C	T	.	PASS	133	1	ref	133	1	CC->CT	.	99	60	0	-0.2	0	.	.	19.98	T|intron_variant|MODIFIER|Psmc1|Psmc1|transcript|NM_008947.3|protein_coding|6/9|c.688+34C>T||||||WARNING_TRANSCRIPT_NO_START_CODON	.	.	52	0	0	0	0,0	52,52	0,0	0,0	47	0	0	0	0,0	26,26	0,0	21,21	FALSE	FALSE
chr12	100116866	.	C	T	.	PASS	78	1	ref	78	1	CC->CT	.	52	60	0	-1.3	0	.	.	19.98	T|intron_variant|MODIFIER|Psmc1|Psmc1|transcript|NM_008947.3|protein_coding|6/9|c.688+71C>T||||||WARNING_TRANSCRIPT_NO_START_CODON	.	.	31	0	0	0	0,0	31,31	0,0	0,0	21	0	0	0	0,0	13,13	0,0	8,8	FALSE	FALSE
chr12	100119303	.	G	A	.	PASS	42	1	ref	42	1	GG->AG	.	42	60	0	1.01	0	.	.	15.77	A|intron_variant|MODIFIER|Psmc1|Psmc1|transcript|NM_008947.3|protein_coding|7/9|c.878+41G>A||||||WARNING_TRANSCRIPT_NO_START_CODON	.	.	23	0	0	0	0,0	0,0	23,23	0,0	19	0	0	0	3,3	0,0	16,16	0,0	FALSE	FALSE
chr12	100119885	.	A	G	.	PASS	77	1	ref	77	1	AA->AG	.	66	60	0	0.31	0	.	.	19.98	G|intron_variant|MODIFIER|Psmc1|Psmc1|transcript|NM_008947.3|protein_coding|7/9|c.879-102A>G||||||WARNING_TRANSCRIPT_NO_START_CODON	.	.	31	0	0	0	31,32	0,0	0,0	0,0	34	0	0	0	20,20	0,0	14,14	0,0	FALSE	FALSE
chr12	100120834	.	T	C	.	PASS	15	1	ref	15	1	TT->CT	.	22	60	0	0.49	0	.	.	8.51	C|downstream_gene_variant|MODIFIER|Nrde2|Nrde2|transcript|NM_001290303.1|protein_coding||c.*4772A>G|||||4616|,C|downstream_gene_variant|MODIFIER|Nrde2|Nrde2|transcript|NM_183155.3|protein_coding||c.*4772A>G|||||4616|,C|intron_variant|MODIFIER|Psmc1|Psmc1|transcript|NM_008947.3|protein_coding|8/9|c.1031-159T>C||||||WARNING_TRANSCRIPT_NO_START_CODON	.	.	10	0	0	0	0,0	0,0	0,0	10,10	12	0	0	0	0,0	5,5	0,0	7,7	FALSE	FALSE
chr12	100130237	.	A	G	.	PASS	49	1	ref	49	1	AA->AG	.	37	60	0	-2.91	0	.	.	19.83	G|intron_variant|MODIFIER|Nrde2|Nrde2|transcript|NM_001290303.1|protein_coding|11/13|c.3182+121T>C||||||,G|intron_variant|MODIFIER|Nrde2|Nrde2|transcript|NM_183155.3|protein_coding|11/13|c.3167+121T>C||||||	.	.	19	0	0	0	19,19	0,0	0,0	0,0	18	0	0	0	13,13	0,0	5,5	0,0	FALSE	FALSE
chr12	100130379	.	T	C	.	PASS	74	2	ref	74	2	TT->CT	.	404	60	0	2.44	0	.	.	8.72	C|missense_variant|MODERATE|Nrde2|Nrde2|transcript|NM_001290303.1|protein_coding|11/14|c.3161A>G|p.Lys1054Arg|3211/3725|3161/3519|1054/1172||,C|missense_variant|MODERATE|Nrde2|Nrde2|transcript|NM_183155.3|protein_coding|11/14|c.3146A>G|p.Lys1049Arg|3196/3710|3146/3504|1049/1167||	.	.	191	0	0	0	1,1	0,0	0,0	190,193	207	0	0	0	0,0	6,6	0,0	201,204	FALSE	TRUE
chr12	100130717	.	C	A	.	PASS	66	1	ref	66	1	CC->AC	.	170	60	0	2.1	0	.	.	11.72	A|missense_variant|MODERATE|Nrde2|Nrde2|transcript|NM_001290303.1|protein_coding|11/14|c.2823G>T|p.Lys941Asn|2873/3725|2823/3519|941/1172||,A|missense_variant|MODERATE|Nrde2|Nrde2|transcript|NM_183155.3|protein_coding|11/14|c.2808G>T|p.Lys936Asn|2858/3710|2808/3504|936/1167||	.	.	60	0	0	0	1,1	59,59	0,0	0,0	110	0	0	0	9,9	101,101	0,0	0,0	FALSE	TRUE
chr12	100131291	.	A	G	.	PASS	53	2	ref	53	2	AA->AG	.	165	60	0	-2.45	0	.	.	8.09	G|splice_region_variant&intron_variant|LOW|Nrde2|Nrde2|transcript|NM_001290303.1|protein_coding|10/13|c.2257-8T>C||||||,G|splice_region_variant&intron_variant|LOW|Nrde2|Nrde2|transcript|NM_183155.3|protein_coding|10/13|c.2242-8T>C||||||	.	.	107	2	0	0	104,106	0,0	0,0	1,1	56	5	0	0	47,54	0,0	4,4	0,0	FALSE	FALSE
chr12	100144218	.	T	C	.	PASS	42	1	ref	42	1	TT->CT	.	142	60	0	-1.63	0	.	.	7.05	C|intron_variant|MODIFIER|Nrde2|Nrde2|transcript|NM_001290303.1|protein_coding|4/13|c.582-29A>G||||||,C|intron_variant|MODIFIER|Nrde2|Nrde2|transcript|NM_183155.3|protein_coding|4/13|c.567-29A>G||||||	.	.	43	0	0	0	0,0	0,0	0,0	43,44	95	0	0	0	0,0	4,4	0,0	91,94	FALSE	FALSE
chr12	100144243	.	C	A	.	PASS	46	2	ref	46	2	CC->AC	.	114	60	0	-1.12	0	.	.	8.86	A|intron_variant|MODIFIER|Nrde2|Nrde2|transcript|NM_001290303.1|protein_coding|4/13|c.582-54G>T||||||,A|intron_variant|MODIFIER|Nrde2|Nrde2|transcript|NM_183155.3|protein_coding|4/13|c.567-54G>T||||||	.	.	35	0	0	0	0,0	35,35	0,0	0,0	76	0	0	0	4,4	72,75	0,0	0,0	FALSE	FALSE
chr12	100146090	.	C	A	.	PASS	36	1	ref	36	1	CC->AC	.	29	60	0	-1.51	0	.	.	10.71	A|intron_variant|MODIFIER|Nrde2|Nrde2|transcript|NM_001290303.1|protein_coding|3/13|c.423-62G>T||||||,A|intron_variant|MODIFIER|Nrde2|Nrde2|transcript|NM_183155.3|protein_coding|3/13|c.408-62G>T||||||	.	.	12	0	0	0	0,0	12,12	0,0	0,0	17	0	0	0	3,3	14,14	0,0	0,0	FALSE	FALSE
chr12	100192516	.	C	T	.	PASS	66	1	ref	66	1	CC->CT	.	478	60	0	1.38	0	.	.	7.85	T|non_coding_transcript_exon_variant|MODIFIER|Gm10433|Gm10433|transcript|NR_045282.1|pseudogene|3/3|n.960C>T||||||	.	.	215	4	0	0	1,1	209,214	0,0	1,1	262	0	0	0	0,0	254,254	0,0	8,8	FALSE	FALSE
chr12	100205522	.	G	T	.	PASS	47	1	ref	47	1	GG->GT	.	149	60	0	1.3	0	.	.	9.43	T|intron_variant|MODIFIER|Calm1|Calm1|transcript|NM_001313934.1|protein_coding|3/5|c.323-91G>T||||||,T|intron_variant|MODIFIER|Calm1|Calm1|transcript|NM_009790.5|protein_coding|3/5|c.179-91G>T||||||	.	.	73	1	0	0	0,0	0,0	72,72	0,1	76	0	0	0	0,0	0,0	72,72	4,4	FALSE	FALSE
chr12	100205703	.	T	C	.	PASS	79	1	ref	79	1	TT->CT	.	288	60	0	-2.51	0	.	.	7.79	C|missense_variant|MODERATE|Calm1|Calm1|transcript|NM_001313934.1|protein_coding|4/6|c.413T>C|p.Phe138Ser|428/4005|413/594|138/197||,C|missense_variant|MODERATE|Calm1|Calm1|transcript|NM_009790.5|protein_coding|4/6|c.269T>C|p.Phe90Ser|548/4125|269/450|90/149||	.	.	142	1	0	0	0,0	0,0	1,1	140,141	146	0	0	0	0,0	6,6	0,0	140,140	FALSE	TRUE
chr12	100205990	.	A	G	.	PASS	67	1	ref	67	1	AA->AG	.	64	60	0	0.72	0	.	.	19.98	G|intron_variant|MODIFIER|Calm1|Calm1|transcript|NM_001313934.1|protein_coding|4/5|c.430-108A>G||||||,G|intron_variant|MODIFIER|Calm1|Calm1|transcript|NM_009790.5|protein_coding|4/5|c.286-108A>G||||||	.	.	27	0	0	0	27,27	0,0	0,0	0,0	37	0	0	0	23,23	0,0	14,14	0,0	FALSE	FALSE
chr12	100296376	.	C	T	.	PASS	45	1	ref	45	1	CC->CT	.	32	60	0	-1.87	0	.	.	19.83	T|downstream_gene_variant|MODIFIER|Ttc7b|Ttc7b|transcript|NM_001033213.1|protein_coding||c.*5173G>A|||||4394|,T|intron_variant|MODIFIER|Gm10432|Gm10432|transcript|NR_045741.1|pseudogene|3/3|n.387-128C>T||||||	.	.	20	0	0	0	0,0	20,20	0,0	0,0	12	0	0	0	0,0	7,7	0,0	5,5	FALSE	FALSE
chr12	100296484	.	T	C	.	PASS	128	2	ref	128	2	TT->CT	.	156	60	0	-0.77	0	.	.	19.98	C|downstream_gene_variant|MODIFIER|Ttc7b|Ttc7b|transcript|NM_001033213.1|protein_coding||c.*5065A>G|||||4286|,C|intron_variant|MODIFIER|Gm10432|Gm10432|transcript|NR_045741.1|pseudogene|3/3|n.387-20T>C||||||	.	.	68	0	0	0	0,0	0,0	0,0	68,68	85	0	0	0	0,0	26,26	0,0	59,62	FALSE	FALSE
chr12	100296605	.	G	A	.	PASS	192	1	ref	3070	1	GG->AG	.	326	60	0	-0.06	0	.	.	19.98	A|downstream_gene_variant|MODIFIER|Ttc7b|Ttc7b|transcript|NM_001033213.1|protein_coding||c.*4944C>T|||||4165|,A|non_coding_transcript_exon_variant|MODIFIER|Gm10432|Gm10432|transcript|NR_045741.1|pseudogene|4/4|n.488G>A||||||	.	.	109	0	0	0	0,0	0,0	109,112	0,0	212	2	0	0	65,65	0,1	144,146	1,2	FALSE	FALSE
chr12	100296739	.	A	C	.	PASS	192	1	ref	3070	1	AA->AC	.	291	60	0	-1.14	0	.	.	19.98	C|downstream_gene_variant|MODIFIER|Ttc7b|Ttc7b|transcript|NM_001033213.1|protein_coding||c.*4810T>G|||||4031|,C|non_coding_transcript_exon_variant|MODIFIER|Gm10432|Gm10432|transcript|NR_045741.1|pseudogene|4/4|n.622A>C||||||	.	.	128	0	0	0	128,129	0,0	0,0	0,0	162	0	0	0	114,114	48,48	0,0	0,0	FALSE	FALSE
chr12	100296781	.	T	C	.	PASS	177	1	ref	3070	1	TT->CT	.	273	60	0	-0.02	0	.	.	19.98	C|downstream_gene_variant|MODIFIER|Ttc7b|Ttc7b|transcript|NM_001033213.1|protein_coding||c.*4768A>G|||||3989|,C|non_coding_transcript_exon_variant|MODIFIER|Gm10432|Gm10432|transcript|NR_045741.1|pseudogene|4/4|n.664T>C||||||	.	.	120	1	0	0	0,0	0,0	0,0	119,123	150	0	0	0	0,0	43,43	0,0	107,107	FALSE	FALSE
chr12	100301783	.	A	T	.	PASS	47	1	ref	47	1	AA->AT	.	59	60	0	-3.33	0	.	.	19.83	T|downstream_gene_variant|MODIFIER|Gm10432|Gm10432|transcript|NR_045741.1|pseudogene||n.*875A>T|||||875|,T|intron_variant|MODIFIER|Ttc7b|Ttc7b|transcript|NM_001033213.1|protein_coding|19/19|c.2311-13T>A||||||	.	.	22	0	0	0	22,22	0,0	0,0	0,0	37	0	0	0	19,19	0,0	0,0	18,18	FALSE	FALSE
chr12	100325429	.	A	G	.	PASS	23	1	ref	23	1	AA->AG	.	29	60	0	0.26	0	.	.	10.63	G|intron_variant|MODIFIER|Ttc7b|Ttc7b|transcript|NM_001033213.1|protein_coding|19/19|c.2310+115T>C||||||	.	.	11	0	0	0	11,12	0,0	0,0	0,0	17	0	0	0	5,5	0,0	12,12	0,0	FALSE	FALSE
chr12	100332556	.	G	A	.	PASS	53	1	ref	53	1	GG->AG	.	109	60	0	-2.33	0	.	.	11.64	A|intron_variant|MODIFIER|Ttc7b|Ttc7b|transcript|NM_001033213.1|protein_coding|18/19|c.2107+23C>T||||||	.	.	50	0	0	0	0,0	0,0	50,50	0,0	58	0	0	0	4,4	0,0	54,55	0,0	FALSE	FALSE
chr12	100332575	.	G	A	.	PASS	55	2	ref	55	2	GG->AG	.	101	60	0	-1.75	0	.	.	14.59	A|splice_region_variant&intron_variant|LOW|Ttc7b|Ttc7b|transcript|NM_001033213.1|protein_coding|18/19|c.2107+4C>T||||||	.	.	49	0	0	0	0,0	0,0	49,49	0,0	51	0	0	0	4,4	0,0	47,48	0,0	FALSE	FALSE
chr12	100373378	.	G	A	.	PASS	49	1	ref	49	1	GG->AG	.	38	60	0	1.87	0	.	.	17.32	A|intron_variant|MODIFIER|Ttc7b|Ttc7b|transcript|NM_001033213.1|protein_coding|15/19|c.1751+166C>T||||||	.	.	15	0	0	0	0,0	0,0	15,16	0,0	22	0	0	0	4,4	0,0	18,18	0,0	FALSE	FALSE
chr12	100376201	.	G	A	.	PASS	38	1	ref	38	1	GG->AG	.	209	60	0	0.03	0	.	.	8.11	A|missense_variant|MODERATE|Ttc7b|Ttc7b|transcript|NM_001033213.1|protein_coding|14/20|c.1565C>T|p.Ala522Val|1696/3442|1565/2532|522/843||	.	.	95	0	0	0	0,0	0,0	95,95	0,0	113	0	0	0	4,4	0,0	109,110	0,0	FALSE	TRUE
chr12	100385998	.	G	A	.	PASS	65	1	ref	65	1	GG->AG	.	56	60	0	1.1	0	.	.	19.98	A|intron_variant|MODIFIER|Ttc7b|Ttc7b|transcript|NM_001033213.1|protein_coding|10/19|c.1237-38C>T||||||	.	.	20	0	0	0	0,0	0,0	20,20	0,0	36	1	0	0	7,7	1,1	27,28	0,0	FALSE	FALSE
chr12	100387095	.	G	T	.	PASS	32	1	ref	32	1	GG->GT	.	230	60	0	1.33	0	.	.	7.44	T|intron_variant|MODIFIER|Ttc7b|Ttc7b|transcript|NM_001033213.1|protein_coding|10/19|c.1236+16C>A||||||	.	.	92	0	0	0	0,0	0,0	92,92	0,0	138	1	0	0	0,0	0,0	133,134	4,4	FALSE	FALSE
chr12	100419369	.	C	A	.	PASS	71	1	ref	71	1	CC->AC	.	63	60	0	2.29	0	.	.	19.87	A|intron_variant|MODIFIER|Ttc7b|Ttc7b|transcript|NM_001033213.1|protein_coding|6/19|c.777+123G>T||||||	.	.	27	0	0	0	0,0	27,27	0,0	0,0	36	0	0	0	6,6	30,30	0,0	0,0	FALSE	FALSE
chr12	100447053	.	A	G	.	PASS	53	1	ref	53	1	AA->AG	.	100	60	0	-1.75	0	.	.	12.59	G|intron_variant|MODIFIER|Ttc7b|Ttc7b|transcript|NM_001033213.1|protein_coding|4/19|c.577-72T>C||||||	.	.	38	0	0	0	38,43	0,0	0,0	0,0	57	0	0	0	53,53	0,0	4,4	0,0	FALSE	FALSE
chr12	100495257	.	G	T	.	PASS	70	1	ref	70	1	GG->GT	.	58	60	0	0.43	0	.	.	19.98	T|intron_variant|MODIFIER|Ttc7b|Ttc7b|transcript|NM_001033213.1|protein_coding|3/19|c.445+15C>A||||||	.	.	24	2	0	0	0,0	0,0	22,24	0,0	34	0	0	0	0,0	0,0	27,27	7,7	FALSE	FALSE
chr12	100551229	.	T	C	.	PASS	14	1	ref	14	1	TT->CT	.	12	60	0	0	0	.	.	7.38	C|3_prime_UTR_variant|MODIFIER|Rps6ka5|Rps6ka5|transcript|NM_153587.2|protein_coding|18/18|c.*215A>G|||||215|	.	.	9	0	0	0	0,0	0,0	0,0	9,9	3	0	0	0	0,0	2,2	0,0	1,1	FALSE	FALSE
chr12	100554365	.	C	T	.	PASS	162	1	ref	3070	1	CC->CT	.	155	60	0	1.7	0	.	.	19.98	T|synonymous_variant|LOW|Rps6ka5|Rps6ka5|transcript|NM_153587.2|protein_coding|16/18|c.2097G>A|p.Val699Val|2245/4406|2097/2592|699/863||	.	.	70	0	0	0	1,1	69,69	0,0	0,0	85	0	0	0	0,0	47,47	0,0	38,38	FALSE	FALSE
chr12	100558471	.	A	T	.	PASS	48	1	ref	48	1	AA->AT	.	144	60	0	-1	0	.	.	9.74	T|missense_variant|MODERATE|Rps6ka5|Rps6ka5|transcript|NM_153587.2|protein_coding|15/18|c.2006T>A|p.Leu669Gln|2154/4406|2006/2592|669/863||	.	.	70	1	0	0	69,70	0,0	0,0	0,0	74	0	0	0	70,70	0,0	0,0	4,4	FALSE	TRUE
chr12	100558734	.	T	C	.	PASS	85	1	ref	85	1	TT->CT	.	74	60	0	0.94	0	.	.	19.98	C|intron_variant|MODIFIER|Rps6ka5|Rps6ka5|transcript|NM_153587.2|protein_coding|14/17|c.1837-94A>G||||||	.	.	40	2	0	0	1,1	0,0	0,0	37,39	34	1	0	0	0,0	11,11	0,0	22,23	FALSE	FALSE
chr12	100570819	.	A	G	.	PASS	25	1	ref	25	1	AA->AG	.	36	60	0	-1.06	0	.	.	11.9	G|intron_variant|MODIFIER|Rps6ka5|Rps6ka5|transcript|NM_153587.2|protein_coding|14/17|c.1836+10T>C||||||	.	.	14	0	0	0	14,14	0,0	0,0	0,0	22	0	0	0	12,12	0,0	10,10	0,0	FALSE	FALSE
chr12	100570859	.	T	A	.	PASS	62	1	ref	62	1	TT->AT	.	54	60	0	-0.09	0	.	.	19.98	A|synonymous_variant|LOW|Rps6ka5|Rps6ka5|transcript|NM_153587.2|protein_coding|14/18|c.1806A>T|p.Val602Val|1954/4406|1806/2592|602/863||	.	.	24	0	0	0	0,0	0,0	0,0	24,24	30	0	0	0	10,10	0,0	0,0	20,20	FALSE	FALSE
chr12	100571022	.	C	T	.	PASS	112	1	ref	112	1	CC->CT	.	85	60	0	-0.41	0	.	.	19.98	T|intron_variant|MODIFIER|Rps6ka5|Rps6ka5|transcript|NM_153587.2|protein_coding|13/17|c.1666-23G>A||||||	.	.	50	0	0	0	0,0	50,50	0,0	0,0	35	0	0	0	0,0	22,22	0,0	13,13	FALSE	FALSE
chr12	100571137	.	G	A	.	PASS	17	1	ref	17	1	GG->AG	.	17	60	0	0	0	.	.	7.02	A|intron_variant|MODIFIER|Rps6ka5|Rps6ka5|transcript|NM_153587.2|protein_coding|13/17|c.1666-138C>T||||||	.	.	10	0	0	0	0,0	0,0	10,10	0,0	7	0	0	0	2,2	0,0	5,5	0,0	FALSE	FALSE
chr12	100573772	.	T	C	.	PASS	168	2	ref	3070	1	TT->CT	.	241	60	0	-0.65	0	.	.	19.98	C|intron_variant|MODIFIER|Rps6ka5|Rps6ka5|transcript|NM_153587.2|protein_coding|13/17|c.1665+26A>G||||||	.	.	125	1	0	0	0,0	0,0	0,0	124,127	112	2	0	0	0,0	31,31	0,0	79,83	FALSE	FALSE
chr12	100573807	.	A	G	.	PASS	215	2	ref	3070	1	AA->AG	.	328	60	0	-0.16	0	.	.	19.98	G|synonymous_variant|LOW|Rps6ka5|Rps6ka5|transcript|NM_153587.2|protein_coding|13/18|c.1656T>C|p.Asp552Asp|1804/4406|1656/2592|552/863||	.	.	169	1	0	0	168,171	0,0	0,0	0,0	155	2	0	0	108,112	0,0	45,45	0,0	FALSE	FALSE
chr12	100573815	.	G	A	.	PASS	219	1	ref	3070	1	GG->AG	.	341	60	0	-0.28	0	.	.	19.98	A|missense_variant|MODERATE|Rps6ka5|Rps6ka5|transcript|NM_153587.2|protein_coding|13/18|c.1648C>T|p.Leu550Phe|1796/4406|1648/2592|550/863||	.	.	175	1	0	0	0,0	0,0	174,177	0,0	162	2	0	0	46,47	0,0	114,117	0,0	FALSE	TRUE
chr12	100574011	.	G	A	.	PASS	70	1	ref	70	1	GG->AG	.	136	60	0	0.17	0.89	.	.	8.31	A|intron_variant|MODIFIER|Rps6ka5|Rps6ka5|transcript|NM_153587.2|protein_coding|12/17|c.1471-19C>T||||||	.	.	57	0	0	0	0,0	0,0	57,59	0,0	77	0	0	0	6,6	0,0	71,71	0,0	FALSE	FALSE
chr12	100574015	.	A	T	.	PASS	103	1	ref	103	1	AA->AT	.	132	60	0	-0.52	0	.	.	19.98	T|intron_variant|MODIFIER|Rps6ka5|Rps6ka5|transcript|NM_153587.2|protein_coding|12/17|c.1471-23T>A||||||	.	.	56	0	0	0	56,58	0,0	0,0	0,0	74	0	0	0	56,56	0,0	0,0	18,18	FALSE	FALSE
chr12	100574077	.	G	A	.	PASS	64	1	ref	64	1	GG->AG	.	54	60	0	-1.47	0.17	.	.	7.63	A|intron_variant|MODIFIER|Rps6ka5|Rps6ka5|transcript|NM_153587.2|protein_coding|12/17|c.1471-85C>T||||||	.	.	25	0	0	0	0,0	0,0	25,25	0,0	29	0	0	0	10,10	0,0	19,19	0,0	FALSE	FALSE
chr12	100574293	.	C	T	.	PASS	40	2	ref	40	2	CC->CT	.	61	60	0	-3.7	0	.	.	15.98	T|intron_variant|MODIFIER|Rps6ka5|Rps6ka5|transcript|NM_153587.2|protein_coding|12/17|c.1470+138G>A||||||	.	.	18	0	0	0	0,0	18,18	0,0	0,0	42	0	0	0	0,0	26,26	0,0	16,17	FALSE	FALSE
chr12	100574531	.	A	G	.	PASS	299	2	ref	3070	1	AA->AG	.	391	60	0	1.64	0	.	.	19.98	G|splice_region_variant&intron_variant|LOW|Rps6ka5|Rps6ka5|transcript|NM_153587.2|protein_coding|11/17|c.1377-7T>C||||||	.	.	189	0	0	0	189,189	0,0	0,0	0,0	202	2	0	0	126,128	0,0	74,74	0,0	FALSE	FALSE
chr12	100575014	.	A	C	.	PASS	106	1	ref	106	1	AA->AC	.	69	60	0	1.09	0	.	.	19.98	C|intron_variant|MODIFIER|Rps6ka5|Rps6ka5|transcript|NM_153587.2|protein_coding|11/17|c.1376+109T>G||||||	.	.	42	0	0	0	42,43	0,0	0,0	0,0	26	0	0	0	15,15	11,11	0,0	0,0	FALSE	FALSE
chr12	100575028	.	T	C	.	PASS	119	1	ref	119	1	TT->CT	.	89	60	0	-0.03	0	.	.	19.98	C|intron_variant|MODIFIER|Rps6ka5|Rps6ka5|transcript|NM_153587.2|protein_coding|11/17|c.1376+95A>G||||||	.	.	53	0	0	0	0,0	0,0	0,0	53,54	35	0	0	0	0,0	14,14	0,0	21,21	FALSE	FALSE
chr12	100575087	.	A	G	.	PASS	141	1	ref	141	1	AA->AG	.	195	60	0	2.21	0	.	.	19.98	G|intron_variant|MODIFIER|Rps6ka5|Rps6ka5|transcript|NM_153587.2|protein_coding|11/17|c.1376+36T>C||||||	.	.	93	0	0	0	93,94	0,0	0,0	0,0	100	0	0	0	73,74	0,0	27,27	0,0	FALSE	FALSE
chr12	100575275	.	T	C	.	PASS	105	1	ref	105	1	TT->CT	.	130	60	0	-1.14	0	.	.	19.98	C|intron_variant|MODIFIER|Rps6ka5|Rps6ka5|transcript|NM_153587.2|protein_coding|10/17|c.1243-19A>G||||||	.	.	46	0	0	0	0,0	0,0	0,0	46,48	82	0	0	0	0,0	23,23	0,0	59,59	FALSE	FALSE
chr12	100581159	.	G	A	.	PASS	46	1	ref	46	1	GG->AG	.	39	60	0	-0.43	0	.	.	19.31	A|intron_variant|MODIFIER|Rps6ka5|Rps6ka5|transcript|NM_153587.2|protein_coding|8/17|c.954+137C>T||||||	.	.	24	0	0	0	0,0	0,0	24,24	0,0	15	0	0	0	3,3	0,0	12,12	0,0	FALSE	FALSE
chr12	100597905	.	A	T	.	PASS	35	1	ref	35	1	AA->AT	.	680	60	0	-1.48	0	.	.	8.23	T|missense_variant|MODERATE|Rps6ka5|Rps6ka5|transcript|NM_153587.2|protein_coding|6/18|c.684T>A|p.Asp228Glu|832/4406|684/2592|228/863||	.	.	292	0	0	0	292,293	0,0	0,0	0,0	387	1	0	0	380,381	0,0	0,0	6,6	FALSE	TRUE
chr12	100597972	.	G	A	.	PASS	63	1	ref	63	1	GG->AG	.	478	60	0	-2.75	0	.	.	7.41	A|missense_variant&splice_region_variant|MODERATE|Rps6ka5|Rps6ka5|transcript|NM_153587.2|protein_coding|6/18|c.617C>T|p.Thr206Ile|765/4406|617/2592|206/863||	.	.	217	1	0	0	0,0	0,0	215,216	1,1	261	1	0	0	6,6	0,0	254,255	0,0	FALSE	TRUE
chr12	100615920	.	C	A	.	PASS	176	1	ref	3070	1	CC->AC	.	222	60	0	-1.52	0	.	.	19.98	A|intron_variant|MODIFIER|Rps6ka5|Rps6ka5|transcript|NM_153587.2|protein_coding|5/17|c.615+77G>T||||||	.	.	98	0	0	0	0,0	98,100	0,0	0,0	121	0	0	0	41,42	80,80	0,0	0,0	FALSE	FALSE
chr12	100619777	.	C	A	.	PASS	32	1	ref	32	1	CC->AC	.	32	60	0	0.85	0	.	.	16.4	A|intron_variant|MODIFIER|Rps6ka5|Rps6ka5|transcript|NM_153587.2|protein_coding|3/17|c.392-136G>T||||||	.	.	16	0	0	0	0,0	16,16	0,0	0,0	16	0	0	0	9,9	7,7	0,0	0,0	FALSE	FALSE
chr12	100829434	.	C	T	.	PASS	70	1	ref	70	1	CC->CT	.	49	60	0	0.21	0	.	.	19.98	T|intron_variant|MODIFIER|9030617O03Rik|9030617O03Rik|transcript|NM_145448.4|protein_coding|1/12|c.-30-165C>T||||||	.	.	27	0	0	0	0,0	27,27	0,0	0,0	22	0	0	0	0,0	15,15	0,0	7,7	FALSE	FALSE
chr12	100835178	.	A	G	.	PASS	76	1	ref	76	1	AA->AG	.	107	60	0	-0.63	4.23	.	.	7.39	G|splice_region_variant&intron_variant|LOW|9030617O03Rik|9030617O03Rik|transcript|NM_145448.4|protein_coding|2/12|c.98-7A>G||||||	.	.	46	0	0	0	46,46	0,0	0,0	0,0	61	0	0	0	53,53	0,0	8,8	0,0	FALSE	FALSE
chr12	100835325	.	T	C	.	PASS	71	1	ref	71	1	TT->CT	.	62	60	0	-1.42	0	.	.	19.98	C|missense_variant|MODERATE|9030617O03Rik|9030617O03Rik|transcript|NM_145448.4|protein_coding|3/13|c.238T>C|p.Ser80Pro|456/3229|238/1854|80/617||	.	.	23	0	0	0	0,0	0,0	0,0	23,23	39	0	0	0	0,0	10,10	0,0	29,29	FALSE	TRUE
chr12	100835375	.	A	G	.	PASS	67	1	ref	67	1	AA->AG	.	52	60	0	2.23	0	.	.	19.98	G|intron_variant|MODIFIER|9030617O03Rik|9030617O03Rik|transcript|NM_145448.4|protein_coding|3/12|c.248+40A>G||||||	.	.	22	0	0	0	22,22	0,0	0,0	0,0	30	0	0	0	23,23	0,0	7,7	0,0	FALSE	FALSE
chr12	100838561	.	C	A	.	PASS	146	1	ref	146	1	CC->AC	.	237	59.88	0	-0.07	0	.	.	17.77	A|missense_variant|MODERATE|9030617O03Rik|9030617O03Rik|transcript|NM_145448.4|protein_coding|4/13|c.310C>A|p.Leu104Met|528/3229|310/1854|104/617||	.	.	104	1	0	0	0,0	103,107	0,0	0,0	128	1	0	0	32,34	95,96	0,0	0,0	FALSE	TRUE
chr12	100838622	.	C	T	.	PASS	139	1	ref	139	1	CC->CT	.	206	60	0	0.07	0	.	.	19.98	T|missense_variant|MODERATE|9030617O03Rik|9030617O03Rik|transcript|NM_145448.4|protein_coding|4/13|c.371C>T|p.Ser124Phe|589/3229|371/1854|124/617||	.	.	92	0	0	0	0,0	92,94	0,0	0,0	107	1	0	0	1,2	78,81	0,0	27,29	FALSE	TRUE
chr12	100838649	.	G	A	.	PASS	120	1	ref	120	1	GG->AG	.	177	60	0	2.16	0	.	.	19.98	A|missense_variant|MODERATE|9030617O03Rik|9030617O03Rik|transcript|NM_145448.4|protein_coding|4/13|c.398G>A|p.Gly133Glu|616/3229|398/1854|133/617||	.	.	66	0	0	0	0,0	0,0	66,67	0,0	104	1	0	0	27,29	0,0	76,81	0,0	FALSE	TRUE
chr12	100841255	.	T	C	.	PASS	135	1	ref	135	1	TT->CT	.	135	60	0	-0.05	0	.	.	19.98	C|intron_variant|MODIFIER|9030617O03Rik|9030617O03Rik|transcript|NM_145448.4|protein_coding|4/12|c.448-116T>C||||||	.	.	53	0	0	0	0,0	0,0	0,0	53,53	82	1	0	0	0,1	32,32	0,0	49,49	FALSE	FALSE
chr12	100841268	.	C	T	.	PASS	144	2	ref	144	1	CC->CT	.	158	60	0	0.9	0	.	.	19.98	T|intron_variant|MODIFIER|9030617O03Rik|9030617O03Rik|transcript|NM_145448.4|protein_coding|4/12|c.448-103C>T||||||	.	.	63	0	0	0	0,0	63,63	0,0	0,0	95	1	0	0	0,0	59,60	0,0	35,35	FALSE	FALSE
chr12	100841533	.	C	A	.	PASS	32	1	ref	32	1	CC->AC	.	157	60	0	-0.1	0	.	.	7.54	A|intron_variant|MODIFIER|9030617O03Rik|9030617O03Rik|transcript|NM_145448.4|protein_coding|5/12|c.598+12C>A||||||	.	.	67	0	0	0	0,0	67,67	0,0	0,0	90	0	0	0	4,4	86,86	0,0	0,0	FALSE	FALSE
chr12	100841549	.	A	G	.	PASS	141	1	ref	141	1	AA->AG	.	140	60	0	-1.55	0	.	.	19.98	G|intron_variant|MODIFIER|9030617O03Rik|9030617O03Rik|transcript|NM_145448.4|protein_coding|5/12|c.598+28A>G||||||	.	.	61	0	0	0	61,61	0,0	0,0	0,0	79	0	0	0	49,49	0,0	30,30	0,0	FALSE	FALSE
chr12	100850135	.	A	C	.	PASS	302	1	ref	3070	1	AA->AC	.	387	60	0	-3.6	0	.	.	19.98	C|synonymous_variant|LOW|9030617O03Rik|9030617O03Rik|transcript|NM_145448.4|protein_coding|8/13|c.945A>C|p.Leu315Leu|1163/3229|945/1854|315/617||	.	.	169	0	0	0	166,166	1,1	2,2	0,0	218	0	0	0	117,117	101,101	0,0	0,0	FALSE	FALSE
chr12	100850419	.	G	A	.	PASS	189	1	ref	3070	1	GG->AG	.	160	60	0	-1.77	0	.	.	19.98	A|intron_variant|MODIFIER|9030617O03Rik|9030617O03Rik|transcript|NM_145448.4|protein_coding|8/12|c.1183+46G>A||||||	.	.	82	0	0	0	0,0	0,0	82,82	0,0	78	0	0	0	36,36	0,0	42,42	0,0	FALSE	FALSE
chr12	100853296	.	G	A	.	PASS	48	1	ref	48	1	GG->AG	.	652	60	0	-0.7	0	.	.	9.38	A|synonymous_variant|LOW|9030617O03Rik|9030617O03Rik|transcript|NM_145448.4|protein_coding|9/13|c.1266G>A|p.Gly422Gly|1484/3229|1266/1854|422/617||	.	.	304	1	0	0	0,0	0,0	303,305	0,0	347	1	0	0	6,6	0,0	339,340	1,1	FALSE	FALSE
chr12	100857247	.	C	T	.	PASS	40	1	ref	40	1	CC->CT	.	33	60	0	1.01	0	.	.	14.2	T|intron_variant|MODIFIER|9030617O03Rik|9030617O03Rik|transcript|NM_145448.4|protein_coding|10/12|c.1432+178C>T||||||	.	.	16	0	0	0	0,0	16,20	0,0	0,0	13	0	0	0	0,0	10,10	0,0	3,3	FALSE	FALSE
chr12	100859690	.	T	C	.	PASS	36	1	ref	36	1	TT->CT	.	32	60	0	-0.24	0	.	.	16.51	C|intron_variant|MODIFIER|9030617O03Rik|9030617O03Rik|transcript|NM_145448.4|protein_coding|11/12|c.1552+38T>C||||||	.	.	17	0	0	0	0,0	0,0	0,0	17,17	15	0	0	0	0,0	6,6	0,0	9,9	FALSE	FALSE
chr12	100863735	.	T	C	.	PASS	15	1	ref	15	1	TT->CT	.	18	60	0	1.55	0	.	.	8	C|intron_variant|MODIFIER|9030617O03Rik|9030617O03Rik|transcript|NM_145448.4|protein_coding|11/12|c.1553-3369T>C||||||	.	.	9	0	0	0	0,0	0,0	0,0	9,9	9	0	0	0	0,0	3,3	0,0	6,6	FALSE	FALSE
chr12	100863789	.	G	A	.	PASS	81	1	ref	81	1	GG->AG	.	60	59.86	0	1.85	0	.	.	17.77	A|intron_variant|MODIFIER|9030617O03Rik|9030617O03Rik|transcript|NM_145448.4|protein_coding|11/12|c.1553-3315G>A||||||	.	.	35	0	0	0	0,0	0,0	35,35	0,0	25	0	0	0	6,6	0,0	19,19	0,0	FALSE	FALSE
chr12	100863917	.	G	T	.	PASS	152	2	ref	152	2	GG->GT	.	183	57.82	0	-3.17	0	.	.	13.58	T|intron_variant|MODIFIER|9030617O03Rik|9030617O03Rik|transcript|NM_145448.4|protein_coding|11/12|c.1553-3187G>T||||||	.	.	91	2	0	0	0,0	0,0	88,89	1,2	92	1	0	0	0,0	0,0	58,58	33,34	FALSE	FALSE
chr12	100863974	.	G	A	.	PASS	179	1	ref	3070	1	GG->AG	.	170	57.55	0	0.98	0	.	.	13.46	A|intron_variant|MODIFIER|9030617O03Rik|9030617O03Rik|transcript|NM_145448.4|protein_coding|11/12|c.1553-3130G>A||||||	.	.	80	0	0	0	0,0	0,0	80,80	0,0	90	1	0	0	38,39	0,0	51,51	0,0	FALSE	FALSE
chr12	100863988	.	T	G	.	PASS	151	1	ref	151	1	TT->GT	.	167	57.5	0	1.91	0	.	.	13.3	G|intron_variant|MODIFIER|9030617O03Rik|9030617O03Rik|transcript|NM_145448.4|protein_coding|11/12|c.1553-3116T>G||||||	.	.	76	0	0	0	1,1	0,0	0,0	75,75	91	3	0	0	0,0	0,0	34,37	54,54	FALSE	FALSE
chr12	100863997	.	C	T	.	PASS	159	1	ref	157	1	CC->CT	.	156	57.58	0	1.51	0	.	.	13.25	T|intron_variant|MODIFIER|9030617O03Rik|9030617O03Rik|transcript|NM_145448.4|protein_coding|11/12|c.1553-3107C>T||||||	.	.	71	0	0	0	0,0	71,71	0,0	0,0	85	3	0	0	0,0	49,50	0,0	33,35	FALSE	FALSE
chr12	100864024	.	G	A	.	PASS	123	1	ref	123	1	GG->AG	.	144	58.53	0	2.85	0	.	.	12.28	A|intron_variant|MODIFIER|9030617O03Rik|9030617O03Rik|transcript|NM_145448.4|protein_coding|11/12|c.1553-3080G>A||||||	.	.	63	0	0	0	0,0	0,0	62,62	1,1	81	1	0	0	27,28	0,0	53,53	0,0	FALSE	FALSE
chr12	100864026	.	G	C	.	PASS	123	1	ref	123	1	GG->CG	.	145	58.54	0	2.85	0	.	.	12.36	C|intron_variant|MODIFIER|9030617O03Rik|9030617O03Rik|transcript|NM_145448.4|protein_coding|11/12|c.1553-3078G>C||||||	.	.	64	0	0	0	0,0	0,0	63,63	1,1	81	1	0	0	0,0	27,28	53,53	0,0	FALSE	FALSE
chr12	100864044	.	T	G	.	PASS	118	1	ref	118	1	TT->GT	.	134	59.46	0	0.95	0	.	.	17.05	G|intron_variant|MODIFIER|9030617O03Rik|9030617O03Rik|transcript|NM_145448.4|protein_coding|11/12|c.1553-3060T>G||||||	.	.	59	0	0	0	0,0	0,0	0,0	59,59	75	1	0	0	0,0	0,0	22,23	52,52	FALSE	FALSE
chr12	100864132	.	T	C	.	PASS	96	2	ref	96	2	TT->CT	.	157	58.81	0	-1	0	.	.	14.21	C|intron_variant|MODIFIER|9030617O03Rik|9030617O03Rik|transcript|NM_145448.4|protein_coding|11/12|c.1553-2972T>C||||||	.	.	62	4	0	0	0,2	0,1	1,1	57,58	91	2	0	0	0,0	31,34	0,0	58,61	FALSE	FALSE
chr12	100864170	.	G	C	.	PASS	147	1	ref	147	1	GG->CG	.	227	57.34	0	-0.84	0	.	.	13.22	C|intron_variant|MODIFIER|9030617O03Rik|9030617O03Rik|transcript|NM_145448.4|protein_coding|11/12|c.1553-2934G>C||||||	.	.	83	2	0	0	0,0	0,0	81,83	0,0	138	2	0	0	0,0	40,43	96,101	0,0	FALSE	FALSE
chr12	100864212	.	C	T	.	PASS	180	1	ref	3070	1	CC->CT	.	311	56.32	2	1.24	0	.	.	13.11	T|intron_variant|MODIFIER|9030617O03Rik|9030617O03Rik|transcript|NM_145448.4|protein_coding|11/12|c.1553-2892C>T||||||	.	.	121	2	0	0	0,0	119,122	0,0	0,0	180	2	0	0	0,0	128,137	0,1	50,51	FALSE	FALSE
chr12	100864238	.	G	A	.	PASS	193	2	ref	3070	1	GG->AG	.	356	56.8	2	2.91	0	.	.	11.67	A|intron_variant|MODIFIER|9030617O03Rik|9030617O03Rik|transcript|NM_145448.4|protein_coding|11/12|c.1553-2866G>A||||||	.	.	140	2	0	0	0,0	0,0	138,140	0,0	206	0	0	0	56,57	0,0	150,158	0,0	FALSE	FALSE
chr12	100864332	.	G	A	.	PASS	243	1	ref	3070	1	GG->AG	.	424	59.86	0	-0.85	0	.	.	17.77	A|intron_variant|MODIFIER|9030617O03Rik|9030617O03Rik|transcript|NM_145448.4|protein_coding|11/12|c.1553-2772G>A||||||	.	.	184	0	0	0	0,0	0,0	184,186	0,0	237	0	0	0	67,67	0,0	170,171	0,0	FALSE	FALSE
chr12	100864410	.	A	G	.	PASS	174	1	ref	3070	1	AA->AG	.	278	60	0	0.22	0	.	.	19.98	G|intron_variant|MODIFIER|9030617O03Rik|9030617O03Rik|transcript|NM_145448.4|protein_coding|11/12|c.1553-2694A>G||||||	.	.	124	0	0	0	123,124	0,0	0,0	1,1	153	0	0	0	109,109	0,0	44,44	0,0	FALSE	FALSE
chr12	100864532	.	A	G	.	PASS	43	1	ref	43	1	AA->AG	.	31	60	0	0.76	0	.	.	17.59	G|intron_variant|MODIFIER|9030617O03Rik|9030617O03Rik|transcript|NM_145448.4|protein_coding|11/12|c.1553-2572A>G||||||	.	.	19	0	0	0	19,20	0,0	0,0	0,0	11	0	0	0	7,7	0,0	4,4	0,0	FALSE	FALSE
chr12	100867183	.	G	A	.	PASS	148	2	ref	148	2	GG->AG	.	128	60	0	1.95	0	.	.	19.98	A|synonymous_variant|LOW|9030617O03Rik|9030617O03Rik|transcript|NM_145448.4|protein_coding|12/13|c.1632G>A|p.Leu544Leu|1850/3229|1632/1854|544/617||	.	.	67	0	0	0	0,0	0,0	67,67	0,0	61	1	0	0	25,25	0,0	35,36	0,0	FALSE	FALSE
chr12	100867619	.	C	G	.	PASS	76	1	ref	76	1	CC->CG	.	71	60	0	2.12	0	.	.	19.87	G|intron_variant|MODIFIER|9030617O03Rik|9030617O03Rik|transcript|NM_145448.4|protein_coding|12/12|c.1704+364C>G||||||	.	.	37	0	0	0	0,0	37,37	0,0	0,0	34	0	0	0	0,0	28,28	6,6	0,0	FALSE	FALSE
chr12	100867630	.	C	G	.	PASS	76	1	ref	76	1	CC->CG	.	85	60	0	2.51	0	.	.	19.78	G|intron_variant|MODIFIER|9030617O03Rik|9030617O03Rik|transcript|NM_145448.4|protein_coding|12/12|c.1704+375C>G||||||	.	.	44	0	0	0	0,0	44,44	0,0	0,0	41	0	0	0	0,0	35,35	6,6	0,0	FALSE	FALSE
chr12	100867786	.	A	G	.	PASS	67	1	ref	67	1	AA->AG	.	111	60	0	-2.04	0	.	.	16.04	G|intron_variant|MODIFIER|9030617O03Rik|9030617O03Rik|transcript|NM_145448.4|protein_coding|12/12|c.1704+531A>G||||||	.	.	42	0	0	0	42,42	0,0	0,0	0,0	69	0	0	0	63,63	0,0	6,6	0,0	FALSE	FALSE
chr12	100879098	.	G	A	.	PASS	51	2	ref	51	2	GG->AG	.	94	60	0	-1.22	0	.	.	11.13	A|synonymous_variant|LOW|Gpr68|Gpr68|transcript|NM_001177673.1|protein_coding|3/3|c.186C>T|p.Asn62Asn|504/2920|186/1098|62/365||,A|synonymous_variant|LOW|Gpr68|Gpr68|transcript|NM_001177674.1|protein_coding|3/3|c.186C>T|p.Asn62Asn|686/3102|186/1098|62/365||,A|synonymous_variant|LOW|Gpr68|Gpr68|transcript|NM_175493.4|protein_coding|3/3|c.186C>T|p.Asn62Asn|807/3223|186/1098|62/365||	.	.	32	0	0	0	0,0	0,0	32,32	0,0	61	0	0	0	4,4	0,0	57,58	0,0	FALSE	FALSE
chr12	100895275	.	C	T	.	PASS	62	1	ref	62	1	CC->CT	.	64	60	0	-0.7	0	.	.	19.98	T|intron_variant|MODIFIER|Gpr68|Gpr68|transcript|NM_001177673.1|protein_coding|1/2|c.-218-7203G>A||||||,T|intron_variant|MODIFIER|Gpr68|Gpr68|transcript|NM_001177674.1|protein_coding|1/2|c.-219+3968G>A||||||,T|intron_variant|MODIFIER|Gpr68|Gpr68|transcript|NM_175493.4|protein_coding|1/2|c.-521-7203G>A||||||	.	.	27	0	0	0	0,0	27,27	0,0	0,0	37	0	0	0	0,0	19,19	0,0	18,18	FALSE	FALSE
chr12	100895276	.	A	G	.	PASS	62	1	ref	62	1	AA->AG	.	64	60	0	-0.7	0	.	.	19.98	G|intron_variant|MODIFIER|Gpr68|Gpr68|transcript|NM_001177673.1|protein_coding|1/2|c.-218-7204T>C||||||,G|intron_variant|MODIFIER|Gpr68|Gpr68|transcript|NM_001177674.1|protein_coding|1/2|c.-219+3967T>C||||||,G|intron_variant|MODIFIER|Gpr68|Gpr68|transcript|NM_175493.4|protein_coding|1/2|c.-521-7204T>C||||||	.	.	27	0	0	0	27,27	0,0	0,0	0,0	37	0	0	0	19,19	0,0	18,18	0,0	FALSE	FALSE
chr12	100895292	.	T	A	.	PASS	97	1	ref	97	1	TT->AT	.	92	60	0	-0.78	0	.	.	19.73	A|intron_variant|MODIFIER|Gpr68|Gpr68|transcript|NM_001177673.1|protein_coding|1/2|c.-218-7220A>T||||||,A|intron_variant|MODIFIER|Gpr68|Gpr68|transcript|NM_001177674.1|protein_coding|1/2|c.-219+3951A>T||||||,A|intron_variant|MODIFIER|Gpr68|Gpr68|transcript|NM_175493.4|protein_coding|1/2|c.-521-7220A>T||||||	.	.	39	0	0	0	0,0	0,0	0,0	39,39	53	0	0	0	27,27	0,0	0,0	26,26	FALSE	FALSE
chr12	100912888	.	G	A	.	PASS	36	1	ref	36	1	GG->AG	.	46	60	0	-0.8	0	.	.	16.4	A|synonymous_variant|LOW|Ccdc88c|Ccdc88c|transcript|NM_026681.4|protein_coding|30/30|c.5952C>T|p.Ser1984Ser|6104/6292|5952/6030|1984/2009||,A|upstream_gene_variant|MODIFIER|Gpr68|Gpr68|transcript|NM_001177673.1|protein_coding||c.-33605C>T|||||4690|,A|upstream_gene_variant|MODIFIER|Gpr68|Gpr68|transcript|NM_175493.4|protein_coding||c.-33605C>T|||||4690|	.	.	18	0	0	0	0,0	0,0	18,18	0,0	28	0	0	0	14,14	0,0	14,14	0,0	FALSE	FALSE
chr12	100928828	.	T	A	.	PASS	79	1	ref	79	1	TT->AT	.	118	60	0	-3.02	0	.	.	17.21	A|missense_variant&splice_region_variant|MODERATE|Ccdc88c|Ccdc88c|transcript|NM_026681.4|protein_coding|25/30|c.4413A>T|p.Lys1471Asn|4565/6292|4413/6030|1471/2009||	.	.	48	0	0	0	0,0	0,0	0,0	48,48	70	0	0	0	10,10	0,0	0,0	60,60	FALSE	TRUE
chr12	100930670	.	A	G	.	PASS	188	1	ref	3070	1	AA->AG	.	209	60	0	1.84	0	.	.	19.98	G|intron_variant|MODIFIER|Ccdc88c|Ccdc88c|transcript|NM_026681.4|protein_coding|23/29|c.4086-66T>C||||||	.	.	104	1	0	0	103,104	0,0	0,0	0,0	105	0	0	0	66,66	0,0	39,39	0,0	FALSE	FALSE
chr12	100933256	.	T	G	.	PASS	60	2	ref	60	2	TT->GT	.	80	60	0	-0.29	0	.	.	12.47	G|missense_variant|MODERATE|Ccdc88c|Ccdc88c|transcript|NM_026681.4|protein_coding|22/30|c.3842A>C|p.Gln1281Pro|3994/6292|3842/6030|1281/2009||	.	.	42	0	0	0	1,1	0,0	0,0	41,41	37	0	0	0	0,0	0,0	4,4	33,34	FALSE	TRUE
chr12	100933336	.	G	T	.	PASS	60	2	ref	60	2	GG->GT	.	73	60	0	2.32	0	.	.	18.1	T|missense_variant|MODERATE|Ccdc88c|Ccdc88c|transcript|NM_026681.4|protein_coding|22/30|c.3762C>A|p.Phe1254Leu|3914/6292|3762/6030|1254/2009||	.	.	36	1	0	0	0,0	0,1	35,35	0,0	36	0	0	0	0,0	0,0	32,33	4,4	FALSE	TRUE
chr12	100965948	.	A	G	.	PASS	57	1	ref	57	1	AA->AG	.	86	60	0	-1.04	0	.	.	15.82	G|synonymous_variant|LOW|Ccdc88c|Ccdc88c|transcript|NM_026681.4|protein_coding|10/30|c.1041T>C|p.Ala347Ala|1193/6292|1041/6030|347/2009||	.	.	38	0	0	0	38,38	0,0	0,0	0,0	48	0	0	0	44,44	0,0	4,4	0,0	FALSE	FALSE
chr12	100965951	.	C	A	.	PASS	72	1	ref	72	1	CC->AC	.	91	60	0	0.72	0	.	.	18.15	A|missense_variant|MODERATE|Ccdc88c|Ccdc88c|transcript|NM_026681.4|protein_coding|10/30|c.1038G>T|p.Lys346Asn|1190/6292|1038/6030|346/2009||	.	.	41	0	0	0	0,0	41,41	0,0	0,0	50	0	0	0	6,6	44,44	0,0	0,0	FALSE	TRUE
chr12	100966014	.	T	C	.	PASS	96	1	ref	96	1	TT->CT	.	94	60	0	-2.5	0	.	.	19.98	C|synonymous_variant|LOW|Ccdc88c|Ccdc88c|transcript|NM_026681.4|protein_coding|10/30|c.975A>G|p.Val325Val|1127/6292|975/6030|325/2009||	.	.	47	0	0	0	0,0	0,0	0,0	47,47	47	1	0	0	0,0	12,12	0,0	34,34	FALSE	FALSE
chr12	100966140	.	T	A	.	PASS	45	1	ref	45	1	TT->AT	.	46	60	0	-0.92	0	.	.	19.83	A|intron_variant|MODIFIER|Ccdc88c|Ccdc88c|transcript|NM_026681.4|protein_coding|9/29|c.892-43A>T||||||	.	.	20	0	0	0	0,0	0,0	0,0	20,20	26	0	0	0	10,10	0,0	0,0	16,16	FALSE	FALSE
chr12	100966262	.	A	G	.	PASS	64	1	ref	64	1	AA->AG	.	46	60	0	2.31	0	.	.	19.98	G|intron_variant|MODIFIER|Ccdc88c|Ccdc88c|transcript|NM_026681.4|protein_coding|9/29|c.891+118T>C||||||	.	.	23	0	0	0	23,23	0,0	0,0	0,0	23	0	0	0	17,17	0,0	6,6	0,0	FALSE	FALSE
chr12	100966353	.	G	A	.	PASS	91	1	ref	91	1	GG->AG	.	72	60	0	0.69	0	.	.	19.98	A|intron_variant|MODIFIER|Ccdc88c|Ccdc88c|transcript|NM_026681.4|protein_coding|9/29|c.891+27C>T||||||	.	.	40	0	0	0	0,0	0,0	40,40	0,0	32	0	0	0	9,9	0,0	23,23	0,0	FALSE	FALSE
chr12	100966354	.	C	T	.	PASS	91	1	ref	91	1	CC->CT	.	73	60	0	0.69	0	.	.	19.98	T|intron_variant|MODIFIER|Ccdc88c|Ccdc88c|transcript|NM_026681.4|protein_coding|9/29|c.891+26G>A||||||	.	.	41	0	0	0	0,0	41,41	0,0	0,0	32	0	0	0	0,0	23,23	0,0	9,9	FALSE	FALSE
chr12	100966425	.	G	A	.	PASS	102	1	ref	102	1	GG->AG	.	97	60	0	0.48	0	.	.	19.98	A|synonymous_variant|LOW|Ccdc88c|Ccdc88c|transcript|NM_026681.4|protein_coding|9/30|c.846C>T|p.His282His|998/6292|846/6030|282/2009||	.	.	40	0	0	0	0,0	0,0	40,40	0,0	57	0	0	0	18,18	0,0	39,39	0,0	FALSE	FALSE
chr12	100966498	.	A	G	.	PASS	72	1	ref	72	1	AA->AG	.	77	60	0	-0.08	0	.	.	19.98	G|intron_variant|MODIFIER|Ccdc88c|Ccdc88c|transcript|NM_026681.4|protein_coding|8/29|c.810-37T>C||||||	.	.	26	0	0	0	26,26	0,0	0,0	0,0	51	0	0	0	34,34	0,0	17,17	0,0	FALSE	FALSE
chr12	100966562	.	A	G	.	PASS	36	1	ref	36	1	AA->AG	.	40	60	0	0.33	0	.	.	17.48	G|intron_variant|MODIFIER|Ccdc88c|Ccdc88c|transcript|NM_026681.4|protein_coding|8/29|c.810-101T>C||||||	.	.	13	0	0	0	13,13	0,0	0,0	0,0	27	0	0	0	20,20	0,0	7,7	0,0	FALSE	FALSE
chr12	100967963	.	G	A	.	PASS	48	1	ref	48	1	GG->AG	.	58	60	0	-1.9	0	.	.	19.83	A|synonymous_variant|LOW|Ccdc88c|Ccdc88c|transcript|NM_026681.4|protein_coding|8/30|c.654C>T|p.Asp218Asp|806/6292|654/6030|218/2009||	.	.	22	0	0	0	0,0	0,0	22,22	0,0	36	0	0	0	17,17	0,0	19,19	0,0	FALSE	FALSE
chr12	100967996	.	T	C	.	PASS	50	1	ref	50	1	TT->CT	.	51	60	0	1.59	0	.	.	19.83	C|splice_region_variant&intron_variant|LOW|Ccdc88c|Ccdc88c|transcript|NM_026681.4|protein_coding|7/29|c.625-4A>G||||||	.	.	21	0	0	0	0,0	0,0	0,0	21,21	30	0	0	0	0,0	11,11	0,0	19,19	FALSE	FALSE
chr12	100968012	.	G	T	.	PASS	63	1	ref	63	1	GG->GT	.	46	60	0	-2.32	0	.	.	18.22	T|intron_variant|MODIFIER|Ccdc88c|Ccdc88c|transcript|NM_026681.4|protein_coding|7/29|c.625-20C>A||||||	.	.	19	0	0	0	0,0	0,0	19,19	0,0	27	0	0	0	0,0	0,0	23,23	4,4	FALSE	FALSE
chr12	100969838	.	C	T	.	PASS	77	1	ref	77	1	CC->CT	.	83	60	0	-1.52	0.26	.	.	7.57	T|intron_variant|MODIFIER|Ccdc88c|Ccdc88c|transcript|NM_026681.4|protein_coding|6/29|c.483+554G>A||||||	.	.	23	0	0	0	0,0	23,23	0,0	0,0	60	0	0	0	0,0	44,44	0,0	16,16	FALSE	FALSE
chr12	100969909	.	C	T	.	PASS	170	1	ref	3070	1	CC->CT	.	243	60	0	1.47	0	.	.	19.98	T|intron_variant|MODIFIER|Ccdc88c|Ccdc88c|transcript|NM_026681.4|protein_coding|6/29|c.483+483G>A||||||	.	.	110	0	0	0	0,0	110,110	0,0	0,0	133	1	0	0	0,0	93,94	0,0	39,39	FALSE	FALSE
chr12	100969975	.	C	T	.	PASS	249	1	ref	3070	1	CC->CT	.	477	60	0	1.48	0	.	.	19.98	T|intron_variant|MODIFIER|Ccdc88c|Ccdc88c|transcript|NM_026681.4|protein_coding|6/29|c.483+417G>A||||||	.	.	249	2	0	0	0,0	247,249	0,0	0,0	227	0	0	0	1,1	172,173	0,0	54,54	FALSE	FALSE
chr12	100970043	.	G	A	.	PASS	317	2	ref	3070	1	GG->AG	.	550	59.97	0	-0.73	0	.	.	17.77	A|intron_variant|MODIFIER|Ccdc88c|Ccdc88c|transcript|NM_026681.4|protein_coding|6/29|c.483+349C>T||||||	.	.	298	1	0	0	0,0	0,0	297,298	0,0	251	2	0	0	69,69	0,0	180,183	0,0	FALSE	FALSE
chr12	100970047	.	A	G	.	PASS	299	2	ref	3070	1	AA->AG	.	549	59.97	0	-1.43	0	.	.	17.77	G|intron_variant|MODIFIER|Ccdc88c|Ccdc88c|transcript|NM_026681.4|protein_coding|6/29|c.483+345T>C||||||	.	.	300	1	0	0	299,300	0,0	0,0	0,0	248	1	0	0	183,185	0,0	64,64	0,0	FALSE	FALSE
chr12	100970227	.	T	C	.	PASS	54	1	ref	54	1	TT->CT	.	52	60	0	-1.4	0	.	.	19.83	C|intron_variant|MODIFIER|Ccdc88c|Ccdc88c|transcript|NM_026681.4|protein_coding|6/29|c.483+165A>G||||||	.	.	24	0	0	0	0,0	0,0	0,0	24,24	28	0	0	0	0,0	13,13	0,0	15,15	FALSE	FALSE
chr12	100970250	.	C	A	.	PASS	33	1	ref	33	1	CC->AC	.	52	60	0	-2.31	0	.	.	16.4	A|intron_variant|MODIFIER|Ccdc88c|Ccdc88c|transcript|NM_026681.4|protein_coding|6/29|c.483+142G>T||||||	.	.	17	0	0	0	0,0	17,17	0,0	0,0	35	0	0	0	18,18	17,17	0,0	0,0	FALSE	FALSE
chr12	100970282	.	T	C	.	PASS	75	1	ref	75	1	TT->CT	.	75	60	0	-1.06	0	.	.	19.73	C|intron_variant|MODIFIER|Ccdc88c|Ccdc88c|transcript|NM_026681.4|protein_coding|6/29|c.483+110A>G||||||	.	.	31	0	0	0	0,0	0,0	0,0	31,31	44	0	0	0	0,0	24,24	0,0	20,20	FALSE	FALSE
chr12	100970304	.	T	C	.	PASS	86	1	ref	86	1	TT->CT	.	81	60	0	-1.13	0	.	.	19.73	C|intron_variant|MODIFIER|Ccdc88c|Ccdc88c|transcript|NM_026681.4|protein_coding|6/29|c.483+88A>G||||||	.	.	33	0	0	0	0,0	0,0	0,0	33,33	48	0	0	0	0,0	30,30	0,0	18,18	FALSE	FALSE
chr12	100970313	.	C	A	.	PASS	107	1	ref	107	1	CC->AC	.	93	60	0	0.61	0	.	.	19.73	A|intron_variant|MODIFIER|Ccdc88c|Ccdc88c|transcript|NM_026681.4|protein_coding|6/29|c.483+79G>T||||||	.	.	37	0	0	0	0,0	37,37	0,0	0,0	56	0	0	0	38,38	18,18	0,0	0,0	FALSE	FALSE
chr12	100970316	.	C	T	.	PASS	133	1	ref	133	1	CC->CT	.	104	60	0	0.41	0	.	.	19.73	T|intron_variant|MODIFIER|Ccdc88c|Ccdc88c|transcript|NM_026681.4|protein_coding|6/29|c.483+76G>A||||||	.	.	46	0	0	0	0,0	46,46	0,0	0,0	58	0	0	0	0,0	19,19	0,0	39,39	FALSE	FALSE
chr12	100971340	.	T	A	.	PASS	118	1	ref	118	1	TT->AT	.	107	60	0	-0.95	0	.	.	19.98	A|intron_variant|MODIFIER|Ccdc88c|Ccdc88c|transcript|NM_026681.4|protein_coding|4/29|c.341-61A>T||||||	.	.	46	0	0	0	0,0	0,0	0,0	46,46	61	1	0	0	29,30	0,0	0,0	31,31	FALSE	FALSE
chr12	100971353	.	A	G	.	PASS	67	1	ref	67	1	AA->AG	.	73	60	0	2.85	0.28	.	.	7.48	G|intron_variant|MODIFIER|Ccdc88c|Ccdc88c|transcript|NM_026681.4|protein_coding|4/29|c.341-74T>C||||||	.	.	44	0	0	0	44,44	0,0	0,0	0,0	29	0	19	0	25,25	0,0	4,4	0,0	FALSE	FALSE
chr12	101021743	.	T	C	.	PASS	73	1	ref	73	1	TT->CT	.	47	60	0	-0.13	0	.	.	19.98	C|intron_variant|MODIFIER|Ccdc88c|Ccdc88c|transcript|NM_026681.4|protein_coding|3/29|c.270+551A>G||||||,C|non_coding_transcript_exon_variant|MODIFIER|Mir1190|Mir1190|transcript|NR_035421.2|pseudogene|1/1|n.26A>G||||||	.	.	27	0	0	0	0,0	0,0	0,0	27,27	20	0	0	0	0,0	5,5	0,0	15,15	FALSE	FALSE
chr12	101021839	.	G	A	.	PASS	88	1	ref	88	1	GG->AG	.	67	60	0	-0.61	0	.	.	19.98	A|upstream_gene_variant|MODIFIER|Mir1190|Mir1190|transcript|NR_035421.2|pseudogene||n.-71C>T|||||71|,A|intron_variant|MODIFIER|Ccdc88c|Ccdc88c|transcript|NM_026681.4|protein_coding|3/29|c.270+455C>T||||||	.	.	41	0	0	0	0,0	0,0	41,41	0,0	26	0	0	0	7,7	0,0	19,19	0,0	FALSE	FALSE
chr12	101022175	.	C	T	.	PASS	70	2	ref	70	2	CC->CT	.	62	60	0	-1.91	0	.	.	12.75	T|upstream_gene_variant|MODIFIER|Mir1190|Mir1190|transcript|NR_035421.2|pseudogene||n.-407G>A|||||407|,T|intron_variant|MODIFIER|Ccdc88c|Ccdc88c|transcript|NM_026681.4|protein_coding|3/29|c.270+119G>A||||||	.	.	29	0	0	0	0,0	29,29	0,0	0,0	33	4	0	0	0,0	24,28	0,0	5,5	FALSE	FALSE
chr12	101022190	.	C	T	.	PASS	92	1	ref	92	1	CC->CT	.	84	60	0	-3.77	0	.	.	17.46	T|upstream_gene_variant|MODIFIER|Mir1190|Mir1190|transcript|NR_035421.2|pseudogene||n.-422G>A|||||422|,T|intron_variant|MODIFIER|Ccdc88c|Ccdc88c|transcript|NM_026681.4|protein_coding|3/29|c.270+104G>A||||||	.	.	35	0	0	0	0,0	35,35	0,0	0,0	49	4	0	0	0,0	28,28	0,0	17,17	FALSE	FALSE
chr12	101022282	.	A	G	.	PASS	161	2	ref	3070	1	AA->AG	.	243	60	0	0.13	0	.	.	19.98	G|upstream_gene_variant|MODIFIER|Mir1190|Mir1190|transcript|NR_035421.2|pseudogene||n.-514T>C|||||514|,G|intron_variant|MODIFIER|Ccdc88c|Ccdc88c|transcript|NM_026681.4|protein_coding|3/29|c.270+12T>C||||||	.	.	112	1	0	0	110,110	1,1	0,1	0,0	131	0	0	0	90,90	0,0	41,41	0,0	FALSE	FALSE
chr12	101022342	.	G	A	.	PASS	230	1	ref	3070	1	GG->AG	.	316	60	0	-2.55	0	.	.	19.98	A|synonymous_variant|LOW|Ccdc88c|Ccdc88c|transcript|NM_026681.4|protein_coding|3/30|c.222C>T|p.Arg74Arg|374/6292|222/6030|74/2009||,A|upstream_gene_variant|MODIFIER|Mir1190|Mir1190|transcript|NR_035421.2|pseudogene||n.-574C>T|||||574|	.	.	134	1	0	0	0,0	0,0	133,137	0,0	179	0	0	0	63,63	0,0	116,116	0,0	FALSE	FALSE
chr12	101022354	.	A	G	.	PASS	244	1	ref	3070	1	AA->AG	.	312	60	0	-2.56	0	.	.	19.98	G|synonymous_variant|LOW|Ccdc88c|Ccdc88c|transcript|NM_026681.4|protein_coding|3/30|c.210T>C|p.Asp70Asp|362/6292|210/6030|70/2009||,G|upstream_gene_variant|MODIFIER|Mir1190|Mir1190|transcript|NR_035421.2|pseudogene||n.-586T>C|||||586|	.	.	139	0	0	0	139,142	0,0	0,0	0,0	170	0	0	0	107,107	0,0	63,63	0,0	FALSE	FALSE
chr12	101042049	.	T	C	.	PASS	45	1	ref	45	1	TT->CT	.	125	60	0	-0.33	0	.	.	8.48	C|missense_variant&splice_region_variant|MODERATE|Smek1|Smek1|transcript|NM_001160214.1|protein_coding|14/15|c.2167A>G|p.Lys723Glu|2999/4594|2167/2502|723/833||,C|missense_variant&splice_region_variant|MODERATE|Smek1|Smek1|transcript|NM_211355.2|protein_coding|14/15|c.2128A>G|p.Lys710Glu|2960/4555|2128/2463|710/820||	.	.	39	0	0	0	0,0	0,0	0,0	39,39	86	0	0	0	0,0	4,4	0,0	82,82	FALSE	TRUE
chr12	101042092	.	T	C	.	PASS	69	1	ref	69	1	TT->CT	.	82	60	0	-1.55	0	.	.	19.98	C|intron_variant|MODIFIER|Smek1|Smek1|transcript|NM_001160214.1|protein_coding|13/14|c.2165-41A>G||||||,C|intron_variant|MODIFIER|Smek1|Smek1|transcript|NM_211355.2|protein_coding|13/14|c.2126-41A>G||||||	.	.	22	0	0	0	0,0	0,0	0,0	22,22	60	0	0	0	0,0	18,18	0,0	42,42	FALSE	FALSE
chr12	101043299	.	G	T	.	PASS	65	1	ref	65	1	GG->GT	.	68	60	0	-2.02	0	.	.	19.98	T|intron_variant|MODIFIER|Smek1|Smek1|transcript|NM_001160214.1|protein_coding|12/14|c.1973+144C>A||||||,T|intron_variant|MODIFIER|Smek1|Smek1|transcript|NM_211355.2|protein_coding|12/14|c.1934+144C>A||||||	.	.	28	0	0	0	0,0	0,0	28,28	0,0	40	0	0	0	0,0	0,0	21,21	19,19	FALSE	FALSE
chr12	101051622	.	C	T	.	PASS	72	1	ref	72	1	CC->CT	.	278	60	0	-1.08	0	.	.	7.29	T|missense_variant|MODERATE|Smek1|Smek1|transcript|NM_001160214.1|protein_coding|8/15|c.1307G>A|p.Cys436Tyr|2139/4594|1307/2502|436/833||,T|missense_variant|MODERATE|Smek1|Smek1|transcript|NM_211355.2|protein_coding|8/15|c.1268G>A|p.Cys423Tyr|2100/4555|1268/2463|423/820||	.	.	125	0	0	0	2,2	123,123	0,0	0,0	153	2	0	0	0,0	145,147	0,0	6,6	FALSE	TRUE
chr12	101051671	.	A	T	.	PASS	35	1	ref	35	1	AA->AT	.	218	60	0	-0.82	0	.	.	7.77	T|intron_variant|MODIFIER|Smek1|Smek1|transcript|NM_001160214.1|protein_coding|7/14|c.1267-9T>A||||||,T|intron_variant|MODIFIER|Smek1|Smek1|transcript|NM_211355.2|protein_coding|7/14|c.1228-9T>A||||||	.	.	93	0	0	0	93,93	0,0	0,0	0,0	125	1	0	0	120,120	0,0	0,0	4,5	FALSE	FALSE
chr12	101055507	.	A	G	.	PASS	32	1	ref	32	1	AA->AG	.	242	60	0	-0.25	0	.	.	7.46	G|intron_variant|MODIFIER|Smek1|Smek1|transcript|NM_001160214.1|protein_coding|6/14|c.1110+23T>C||||||,G|intron_variant|MODIFIER|Smek1|Smek1|transcript|NM_211355.2|protein_coding|6/14|c.1110+23T>C||||||	.	.	102	1	0	0	101,103	0,0	0,0	0,0	139	0	0	0	135,135	0,0	4,4	0,0	FALSE	FALSE
chr12	101058402	.	T	C	.	PASS	61	2	ref	61	2	TT->CT	.	639	60	0	-0.38	0	.	.	8.14	C|synonymous_variant|LOW|Smek1|Smek1|transcript|NM_001160214.1|protein_coding|4/15|c.837A>G|p.Ser279Ser|1669/4594|837/2502|279/833||,C|synonymous_variant|LOW|Smek1|Smek1|transcript|NM_211355.2|protein_coding|4/15|c.837A>G|p.Ser279Ser|1669/4555|837/2463|279/820||	.	.	220	0	0	0	1,1	0,1	0,0	219,220	417	0	0	0	0,0	8,8	0,0	409,409	FALSE	FALSE
chr12	101083242	.	C	A	.	PASS	60	1	ref	60	1	CC->AC	.	51	60	0	0.75	0	.	.	16.49	A|5_prime_UTR_variant|MODIFIER|Smek1|Smek1|transcript|NM_001160214.1|protein_coding|1/15|c.-372G>T|||||372|,A|5_prime_UTR_variant|MODIFIER|Smek1|Smek1|transcript|NM_211355.2|protein_coding|1/15|c.-372G>T|||||372|,A|non_coding_transcript_exon_variant|MODIFIER|D130020L05Rik|D130020L05Rik|transcript|NR_038050.1|pseudogene|1/2|n.792C>A||||||,A|non_coding_transcript_exon_variant|MODIFIER|D130020L05Rik|D130020L05Rik|transcript|NR_038047.1|pseudogene|1/4|n.792C>A||||||,A|non_coding_transcript_exon_variant|MODIFIER|D130020L05Rik|D130020L05Rik|transcript|NR_038048.1|pseudogene|1/3|n.792C>A||||||,A|non_coding_transcript_exon_variant|MODIFIER|D130020L05Rik|D130020L05Rik|transcript|NR_038049.1|pseudogene|1/2|n.792C>A||||||	.	.	17	0	0	0	0,0	17,17	0,0	0,0	34	3	0	0	6,6	25,28	0,0	0,0	FALSE	FALSE
chr12	101083282	.	A	C	.	PASS	42	1	ref	42	1	AA->AC	.	60	60	0	-1.3	0	.	.	17.59	C|5_prime_UTR_variant|MODIFIER|Smek1|Smek1|transcript|NM_001160214.1|protein_coding|1/15|c.-412T>G|||||412|,C|5_prime_UTR_variant|MODIFIER|Smek1|Smek1|transcript|NM_211355.2|protein_coding|1/15|c.-412T>G|||||412|,C|non_coding_transcript_exon_variant|MODIFIER|D130020L05Rik|D130020L05Rik|transcript|NR_038050.1|pseudogene|1/2|n.832A>C||||||,C|non_coding_transcript_exon_variant|MODIFIER|D130020L05Rik|D130020L05Rik|transcript|NR_038047.1|pseudogene|1/4|n.832A>C||||||,C|non_coding_transcript_exon_variant|MODIFIER|D130020L05Rik|D130020L05Rik|transcript|NR_038048.1|pseudogene|1/3|n.832A>C||||||,C|non_coding_transcript_exon_variant|MODIFIER|D130020L05Rik|D130020L05Rik|transcript|NR_038049.1|pseudogene|1/2|n.832A>C||||||	.	.	20	0	0	0	20,23	0,0	0,0	0,0	35	0	0	0	18,18	17,19	0,0	0,0	FALSE	FALSE
chr12	101083784	.	T	G	.	PASS	42	1	ref	42	1	TT->GT	.	48	60	0	-1.18	0	.	.	17.59	G|upstream_gene_variant|MODIFIER|Smek1|Smek1|transcript|NM_001160214.1|protein_coding||c.-914A>C|||||82|,G|upstream_gene_variant|MODIFIER|Smek1|Smek1|transcript|NM_211355.2|protein_coding||c.-914A>C|||||82|,G|non_coding_transcript_exon_variant|MODIFIER|D130020L05Rik|D130020L05Rik|transcript|NR_038050.1|pseudogene|1/2|n.1334T>G||||||,G|non_coding_transcript_exon_variant|MODIFIER|D130020L05Rik|D130020L05Rik|transcript|NR_038047.1|pseudogene|1/4|n.1334T>G||||||,G|non_coding_transcript_exon_variant|MODIFIER|D130020L05Rik|D130020L05Rik|transcript|NR_038048.1|pseudogene|1/3|n.1334T>G||||||,G|non_coding_transcript_exon_variant|MODIFIER|D130020L05Rik|D130020L05Rik|transcript|NR_038049.1|pseudogene|1/2|n.1334T>G||||||	.	.	17	0	0	0	0,0	0,0	0,0	17,17	31	0	0	0	0,0	0,0	10,10	21,21	FALSE	FALSE
chr12	101083935	.	T	C	.	PASS	48	1	ref	48	1	TT->CT	.	42	60	0	0.11	0	.	.	14.76	C|upstream_gene_variant|MODIFIER|Smek1|Smek1|transcript|NM_001160214.1|protein_coding||c.-1065A>G|||||233|,C|upstream_gene_variant|MODIFIER|Smek1|Smek1|transcript|NM_211355.2|protein_coding||c.-1065A>G|||||233|,C|non_coding_transcript_exon_variant|MODIFIER|D130020L05Rik|D130020L05Rik|transcript|NR_038050.1|pseudogene|1/2|n.1485T>C||||||,C|non_coding_transcript_exon_variant|MODIFIER|D130020L05Rik|D130020L05Rik|transcript|NR_038047.1|pseudogene|1/4|n.1485T>C||||||,C|non_coding_transcript_exon_variant|MODIFIER|D130020L05Rik|D130020L05Rik|transcript|NR_038048.1|pseudogene|1/3|n.1485T>C||||||,C|non_coding_transcript_exon_variant|MODIFIER|D130020L05Rik|D130020L05Rik|transcript|NR_038049.1|pseudogene|1/2|n.1485T>C||||||	.	.	21	0	0	0	0,0	0,0	0,0	21,21	21	5	6	0	0,0	10,14	0,0	6,7	FALSE	FALSE
chr12	101084384	.	A	G	.	PASS	13	1	ref	13	1	AA->AG	.	18	60	0	-2.2	0	.	.	7.15	G|upstream_gene_variant|MODIFIER|Smek1|Smek1|transcript|NM_001160214.1|protein_coding||c.-1514T>C|||||682|,G|upstream_gene_variant|MODIFIER|Smek1|Smek1|transcript|NM_211355.2|protein_coding||c.-1514T>C|||||682|,G|intron_variant|MODIFIER|D130020L05Rik|D130020L05Rik|transcript|NR_038049.1|pseudogene|1/1|n.1575+359A>G||||||,G|non_coding_transcript_exon_variant|MODIFIER|D130020L05Rik|D130020L05Rik|transcript|NR_038050.1|pseudogene|1/2|n.1934A>G||||||,G|non_coding_transcript_exon_variant|MODIFIER|D130020L05Rik|D130020L05Rik|transcript|NR_038047.1|pseudogene|2/4|n.1676A>G||||||,G|non_coding_transcript_exon_variant|MODIFIER|D130020L05Rik|D130020L05Rik|transcript|NR_038048.1|pseudogene|2/3|n.1676A>G||||||	.	.	9	0	0	0	9,9	0,0	0,0	0,0	9	0	0	0	4,4	0,0	5,5	0,0	FALSE	FALSE
chr12	101105201	.	T	C	.	PASS	52	1	ref	52	1	TT->CT	.	95	60	0	-0.17	0	.	.	11.6	C|intergenic_region|MODIFIER|D130020L05Rik-Kif4-ps|D130020L05Rik-Kif4-ps|intergenic_region|D130020L05Rik-Kif4-ps|||n.101105201T>C||||||	.	.	34	0	0	0	0,0	0,0	0,0	34,34	61	0	0	0	0,0	4,4	0,0	57,57	FALSE	FALSE
chr12	101105276	.	C	T	.	PASS	55	2	ref	55	2	CC->CT	.	68	60	0	-2.79	0	.	.	19.83	T|intergenic_region|MODIFIER|D130020L05Rik-Kif4-ps|D130020L05Rik-Kif4-ps|intergenic_region|D130020L05Rik-Kif4-ps|||n.101105276C>T||||||	.	.	24	0	0	0	0,0	24,24	0,0	0,0	43	0	0	0	0,0	25,25	0,0	18,19	FALSE	FALSE
chr12	101145949	.	A	C	.	PASS	19	1	ref	19	1	AA->AC	.	22	60	0	-2.2	0	.	.	8.68	C|non_coding_transcript_exon_variant|MODIFIER|Kif4-ps|Kif4-ps|transcript|NR_033653.1|pseudogene|1/1|n.341A>C||||||	.	.	9	0	0	0	9,9	0,0	0,0	0,0	13	0	0	0	3,3	10,10	0,0	0,0	FALSE	FALSE
chr12	101181211	.	T	C	.	PASS	104	1	ref	104	1	TT->CT	.	125	60	0	-0.79	2.59	.	.	7.38	C|intergenic_region|MODIFIER|Kif4-ps-Catsperb|Kif4-ps-Catsperb|intergenic_region|Kif4-ps-Catsperb|||n.101181211T>C||||||	.	.	72	1	0	0	0,0	0,0	0,0	71,72	53	0	0	0	0,0	12,12	0,0	41,41	FALSE	FALSE
chr12	101181261	.	C	T	.	PASS	70	1	ref	70	1	CC->CT	.	44	59.47	0	2.64	0	.	.	15.25	T|intergenic_region|MODIFIER|Kif4-ps-Catsperb|Kif4-ps-Catsperb|intergenic_region|Kif4-ps-Catsperb|||n.101181261C>T||||||	.	.	27	0	0	0	0,0	27,27	0,0	0,0	17	0	0	0	0,0	12,12	0,0	5,5	FALSE	FALSE
chr12	101181271	.	C	T	.	PASS	68	1	ref	68	1	CC->CT	.	42	59.44	0	-2.94	0	.	.	17.05	T|intergenic_region|MODIFIER|Kif4-ps-Catsperb|Kif4-ps-Catsperb|intergenic_region|Kif4-ps-Catsperb|||n.101181271C>T||||||	.	.	25	0	0	0	0,0	25,25	0,0	0,0	17	0	0	0	0,0	13,13	0,0	4,4	FALSE	FALSE
chr12	101205553	.	T	C	.	PASS	89	1	ref	89	1	TT->CT	.	91	60	0	-1.28	0	.	.	15.25	C|intergenic_region|MODIFIER|Kif4-ps-Catsperb|Kif4-ps-Catsperb|intergenic_region|Kif4-ps-Catsperb|||n.101205553T>C||||||	.	.	40	4	0	0	0,0	0,0	0,0	36,40	51	5	0	0	0,1	22,24	0,0	24,26	FALSE	FALSE
chr12	101205563	.	T	C	.	PASS	130	1	ref	130	1	TT->CT	.	109	60	0	-0.93	0	.	.	19.43	C|intergenic_region|MODIFIER|Kif4-ps-Catsperb|Kif4-ps-Catsperb|intergenic_region|Kif4-ps-Catsperb|||n.101205563T>C||||||	.	.	54	4	0	0	0,0	0,0	0,0	50,54	55	4	0	0	0,1	23,24	0,0	28,30	FALSE	FALSE
chr12	101205734	.	T	C	.	PASS	319	1	ref	3070	1	TT->CT	.	563	60	0	1.61	0	.	.	19.98	C|intergenic_region|MODIFIER|Kif4-ps-Catsperb|Kif4-ps-Catsperb|intergenic_region|Kif4-ps-Catsperb|||n.101205734T>C||||||	.	.	238	0	0	0	0,0	0,0	0,0	238,240	320	0	0	0	0,0	96,98	0,0	224,225	FALSE	FALSE
chr12	101206038	.	G	A	.	PASS	312	1	ref	3070	1	GG->AG	.	461	60	0	-2.04	0	.	.	19.98	A|intergenic_region|MODIFIER|Kif4-ps-Catsperb|Kif4-ps-Catsperb|intergenic_region|Kif4-ps-Catsperb|||n.101206038G>A||||||	.	.	175	0	0	0	0,0	0,0	175,178	0,0	283	0	0	0	105,105	0,0	178,178	0,0	FALSE	FALSE
chr12	101206194	.	T	C	.	PASS	410	1	ref	3070	1	TT->CT	.	673	59.98	0	-1.05	0	.	.	17.77	C|intergenic_region|MODIFIER|Kif4-ps-Catsperb|Kif4-ps-Catsperb|intergenic_region|Kif4-ps-Catsperb|||n.101206194T>C||||||	.	.	268	2	0	0	0,0	1,1	0,0	265,269	403	3	0	0	0,0	139,141	7,7	254,255	FALSE	FALSE
chr12	101206264	.	A	T	.	PASS	395	1	ref	3070	1	AA->AT	.	573	59.97	0	-0.27	0	.	.	17.77	T|intergenic_region|MODIFIER|Kif4-ps-Catsperb|Kif4-ps-Catsperb|intergenic_region|Kif4-ps-Catsperb|||n.101206264A>T||||||	.	.	226	0	0	0	226,227	0,0	0,0	0,0	346	0	0	0	214,214	0,0	0,0	132,132	FALSE	FALSE
chr12	101206374	.	C	G	.	PASS	308	1	ref	3070	1	CC->CG	.	482	60	0	0.74	0	.	.	19.98	G|intergenic_region|MODIFIER|Kif4-ps-Catsperb|Kif4-ps-Catsperb|intergenic_region|Kif4-ps-Catsperb|||n.101206374C>G||||||	.	.	173	0	0	0	0,0	173,173	0,0	0,0	309	0	0	0	0,0	197,197	112,112	0,0	FALSE	FALSE
chr12	101206375	.	A	G	.	PASS	306	1	ref	3070	1	AA->AG	.	480	60	0	0.56	0	.	.	19.98	G|intergenic_region|MODIFIER|Kif4-ps-Catsperb|Kif4-ps-Catsperb|intergenic_region|Kif4-ps-Catsperb|||n.101206375A>G||||||	.	.	174	0	0	0	174,174	0,0	0,0	0,0	306	0	0	0	196,196	0,0	110,110	0,0	FALSE	FALSE
chr12	101206560	.	T	C	.	PASS	119	2	ref	119	2	TT->CT	.	129	60	0	-1.28	0	.	.	19.98	C|intergenic_region|MODIFIER|Kif4-ps-Catsperb|Kif4-ps-Catsperb|intergenic_region|Kif4-ps-Catsperb|||n.101206560T>C||||||	.	.	46	0	0	0	0,0	0,0	0,0	46,46	82	0	0	0	0,0	36,37	0,0	46,46	FALSE	FALSE
chr12	101218109	.	T	G	.	PASS	90	1	ref	90	1	TT->GT	.	123	60	0	-0.72	0	.	.	19.98	G|intergenic_region|MODIFIER|Kif4-ps-Catsperb|Kif4-ps-Catsperb|intergenic_region|Kif4-ps-Catsperb|||n.101218109T>G||||||	.	.	38	0	0	0	0,0	0,0	0,0	38,39	84	0	0	0	0,0	0,0	20,20	64,64	FALSE	FALSE
chr12	101218154	.	C	T	.	PASS	110	2	ref	110	2	CC->CT	.	209	60	0	-0.29	0	.	.	19.98	T|intergenic_region|MODIFIER|Kif4-ps-Catsperb|Kif4-ps-Catsperb|intergenic_region|Kif4-ps-Catsperb|||n.101218154C>T||||||	.	.	77	1	0	0	0,1	76,78	0,0	0,0	130	0	0	0	0,0	102,102	0,0	28,28	FALSE	FALSE
chr12	101218190	.	T	C	.	PASS	159	1	ref	157	1	TT->CT	.	295	60	0	-0.91	0	.	.	19.98	C|intergenic_region|MODIFIER|Kif4-ps-Catsperb|Kif4-ps-Catsperb|intergenic_region|Kif4-ps-Catsperb|||n.101218190T>C||||||	.	.	112	1	0	0	0,0	0,0	0,0	111,114	181	0	0	0	0,0	45,45	0,0	136,136	FALSE	FALSE
chr12	101245558	.	C	T	.	PASS	61	2	ref	61	2	CC->CT	.	94	60	0	0.38	0	.	.	19.98	T|intergenic_region|MODIFIER|Kif4-ps-Catsperb|Kif4-ps-Catsperb|intergenic_region|Kif4-ps-Catsperb|||n.101245558C>T||||||	.	.	44	3	0	0	0,2	41,43	0,0	0,0	49	1	0	0	0,1	38,38	0,0	10,10	FALSE	FALSE
chr12	101264768	.	C	T	.	PASS	34	1	ref	34	1	CC->CT	.	34	60	0	0.44	0	.	.	16.51	T|intergenic_region|MODIFIER|Kif4-ps-Catsperb|Kif4-ps-Catsperb|intergenic_region|Kif4-ps-Catsperb|||n.101264768C>T||||||	.	.	15	0	0	0	0,0	15,15	0,0	0,0	19	0	0	0	0,0	13,13	0,0	6,6	FALSE	FALSE
chr12	101264894	.	T	G	.	PASS	69	1	ref	69	1	TT->GT	.	146	60	0	-3.51	0	.	.	13.47	G|intergenic_region|MODIFIER|Kif4-ps-Catsperb|Kif4-ps-Catsperb|intergenic_region|Kif4-ps-Catsperb|||n.101264894T>G||||||	.	.	49	0	0	0	0,0	0,0	0,0	49,49	97	0	0	0	0,0	0,0	8,8	89,89	FALSE	FALSE
chr12	101281453	.	T	C	.	PASS	166	1	ref	3070	1	TT->CT	.	161	59.87	0	0.31	0	.	.	17.62	C|intergenic_region|MODIFIER|Kif4-ps-Catsperb|Kif4-ps-Catsperb|intergenic_region|Kif4-ps-Catsperb|||n.101281453T>C||||||	.	.	63	1	0	0	0,0	0,0	0,0	62,63	98	0	0	0	0,0	52,52	0,0	46,46	FALSE	FALSE
chr12	101283069	.	A	T	.	PASS	14	1	ref	14	1	AA->AT	.	32	60	0	-2.31	0	.	.	8.54	T|intergenic_region|MODIFIER|Kif4-ps-Catsperb|Kif4-ps-Catsperb|intergenic_region|Kif4-ps-Catsperb|||n.101283069A>T||||||	.	.	10	0	0	0	10,10	0,0	0,0	0,0	22	0	0	0	12,12	0,0	0,0	10,10	FALSE	FALSE
chr12	101283084	.	A	T	.	PASS	24	1	ref	24	1	AA->AT	.	40	60	0	-2.47	0	.	.	11.9	T|intergenic_region|MODIFIER|Kif4-ps-Catsperb|Kif4-ps-Catsperb|intergenic_region|Kif4-ps-Catsperb|||n.101283084A>T||||||	.	.	13	0	0	0	13,13	0,0	0,0	0,0	27	0	0	0	16,16	0,0	0,0	11,11	FALSE	FALSE
chr12	101283283	.	C	T	.	PASS	244	1	ref	3070	1	CC->CT	.	347	59.93	0	2.03	0	.	.	17.77	T|intergenic_region|MODIFIER|Kif4-ps-Catsperb|Kif4-ps-Catsperb|intergenic_region|Kif4-ps-Catsperb|||n.101283283C>T||||||	.	.	128	0	0	0	0,0	128,128	0,0	0,0	219	1	0	0	0,0	137,138	0,0	81,81	FALSE	FALSE
chr12	101290389	.	C	T	.	PASS	150	1	ref	150	1	CC->CT	.	125	60	0	-0.65	0	.	.	19.98	T|intergenic_region|MODIFIER|Kif4-ps-Catsperb|Kif4-ps-Catsperb|intergenic_region|Kif4-ps-Catsperb|||n.101290389C>T||||||	.	.	57	0	0	0	0,0	57,57	0,0	0,0	68	0	0	0	0,0	36,36	0,0	32,32	FALSE	FALSE
chr12	101300717	.	A	G	.	PASS	12	1	ref	12	1	AA->AG	.	30	60	0	-0.93	0	.	.	7.1	G|intergenic_region|MODIFIER|Kif4-ps-Catsperb|Kif4-ps-Catsperb|intergenic_region|Kif4-ps-Catsperb|||n.101300717A>G||||||	.	.	10	1	0	0	9,10	0,0	0,0	0,0	20	0	0	0	8,8	0,0	12,12	0,0	FALSE	FALSE
chr12	101300832	.	G	A	.	PASS	68	1	ref	68	1	GG->AG	.	71	60	0	1.2	0	.	.	19.87	A|intergenic_region|MODIFIER|Kif4-ps-Catsperb|Kif4-ps-Catsperb|intergenic_region|Kif4-ps-Catsperb|||n.101300832G>A||||||	.	.	20	0	0	0	0,0	0,0	20,20	0,0	51	0	0	0	9,9	0,0	42,42	0,0	FALSE	FALSE
chr12	101300839	.	A	G	.	PASS	67	1	ref	67	1	AA->AG	.	70	60	0	0.73	0	.	.	19.28	G|intergenic_region|MODIFIER|Kif4-ps-Catsperb|Kif4-ps-Catsperb|intergenic_region|Kif4-ps-Catsperb|||n.101300839A>G||||||	.	.	20	0	0	0	20,20	0,0	0,0	0,0	50	0	0	0	42,42	0,0	8,8	0,0	FALSE	FALSE
chr12	101332034	.	C	G	.	PASS	86	1	ref	86	1	CC->CG	.	89	60	0	0.93	0	.	.	19.73	G|intergenic_region|MODIFIER|Kif4-ps-Catsperb|Kif4-ps-Catsperb|intergenic_region|Kif4-ps-Catsperb|||n.101332034C>G||||||	.	.	35	0	0	0	0,0	35,35	0,0	0,0	54	0	0	0	0,0	25,25	29,29	0,0	FALSE	FALSE
chr12	101332138	.	T	C	.	PASS	17	1	ref	17	1	TT->CT	.	18	60	0	-1.34	0	.	.	10.97	C|intergenic_region|MODIFIER|Kif4-ps-Catsperb|Kif4-ps-Catsperb|intergenic_region|Kif4-ps-Catsperb|||n.101332138T>C||||||	.	.	10	0	0	0	0,0	0,0	0,0	10,10	8	0	0	0	0,0	3,3	0,0	5,5	FALSE	FALSE
chr12	101356389	.	A	G	.	PASS	388	1	ref	3070	1	AA->AG	.	749	52.6	78	-0.6	0	.	.	11.31	G|intergenic_region|MODIFIER|Kif4-ps-Catsperb|Kif4-ps-Catsperb|intergenic_region|Kif4-ps-Catsperb|||n.101356389A>G||||||	.	.	270	2	0	0	268,327	0,0	0,0	0,0	386	0	0	0	259,288	0,0	127,134	0,0	FALSE	FALSE
chr12	101356625	.	T	C	.	PASS	27	2	ref	27	2	TT->CT	.	39	60	0	-0.61	0	.	.	7.45	C|intergenic_region|MODIFIER|Kif4-ps-Catsperb|Kif4-ps-Catsperb|intergenic_region|Kif4-ps-Catsperb|||n.101356625T>C||||||	.	.	11	0	0	0	0,0	0,0	0,0	11,11	27	0	0	0	0,0	7,8	0,0	20,20	FALSE	FALSE
chr12	101357469	.	G	T	.	PASS	85	1	ref	85	1	GG->GT	.	74	59.77	0	-2.61	0	.	.	17.75	T|intergenic_region|MODIFIER|Kif4-ps-Catsperb|Kif4-ps-Catsperb|intergenic_region|Kif4-ps-Catsperb|||n.101357469G>T||||||	.	.	38	0	0	0	0,0	0,0	37,37	1,1	36	2	2	0	0,0	0,0	23,23	11,13	FALSE	FALSE
chr12	101357505	.	C	T	.	PASS	103	1	ref	103	1	CC->CT	.	104	60	0	1.08	0	.	.	19.98	T|intergenic_region|MODIFIER|Kif4-ps-Catsperb|Kif4-ps-Catsperb|intergenic_region|Kif4-ps-Catsperb|||n.101357505C>T||||||	.	.	46	0	0	0	0,0	46,46	0,0	0,0	58	0	0	0	0,0	41,41	0,0	17,17	FALSE	FALSE
chr12	101357534	.	A	G	.	PASS	112	1	ref	112	1	AA->AG	.	130	60	0	0.64	0	.	.	19.98	G|intergenic_region|MODIFIER|Kif4-ps-Catsperb|Kif4-ps-Catsperb|intergenic_region|Kif4-ps-Catsperb|||n.101357534A>G||||||	.	.	62	0	0	0	62,62	0,0	0,0	0,0	68	1	0	0	49,49	0,0	18,19	0,0	FALSE	FALSE
chr12	101357558	.	C	A	.	PASS	131	1	ref	131	1	CC->AC	.	146	60	0	-0.34	0	.	.	19.98	A|intergenic_region|MODIFIER|Kif4-ps-Catsperb|Kif4-ps-Catsperb|intergenic_region|Kif4-ps-Catsperb|||n.101357558C>A||||||	.	.	67	0	0	0	0,0	67,67	0,0	0,0	79	1	0	0	25,26	53,53	0,0	0,0	FALSE	FALSE
chr12	101358654	.	T	C	.	PASS	78	1	ref	78	1	TT->CT	.	74	60	0	-0.64	0	.	.	19.98	C|intergenic_region|MODIFIER|Kif4-ps-Catsperb|Kif4-ps-Catsperb|intergenic_region|Kif4-ps-Catsperb|||n.101358654T>C||||||	.	.	32	0	0	0	0,0	0,0	0,0	32,32	42	0	0	0	0,0	19,19	0,0	23,23	FALSE	FALSE
chr12	101358778	.	A	G	.	PASS	379	1	ref	3070	1	AA->AG	.	529	59.97	0	1.51	0	.	.	17.77	G|intergenic_region|MODIFIER|Kif4-ps-Catsperb|Kif4-ps-Catsperb|intergenic_region|Kif4-ps-Catsperb|||n.101358778A>G||||||	.	.	204	0	0	0	204,204	0,0	0,0	0,0	325	3	0	0	194,195	0,0	128,129	0,0	FALSE	FALSE
chr12	101358989	.	A	G	.	PASS	85	1	ref	85	1	AA->AG	.	114	60	0	-0.66	0	.	.	19.87	G|intergenic_region|MODIFIER|Kif4-ps-Catsperb|Kif4-ps-Catsperb|intergenic_region|Kif4-ps-Catsperb|||n.101358989A>G||||||	.	.	42	0	0	0	42,42	0,0	0,0	0,0	72	1	0	0	57,57	0,0	14,15	0,0	FALSE	FALSE
chr12	101361702	.	C	T	.	PASS	22	1	ref	22	1	CC->CT	.	26	60	0	-1.98	0	.	.	10.75	T|intergenic_region|MODIFIER|Kif4-ps-Catsperb|Kif4-ps-Catsperb|intergenic_region|Kif4-ps-Catsperb|||n.101361702C>T||||||	.	.	12	1	0	0	0,0	11,12	0,0	0,0	14	0	0	0	0,0	4,4	0,0	10,10	FALSE	FALSE
chr12	101372448	.	A	G	.	PASS	302	1	ref	3070	1	AA->AG	.	476	59.97	0	1.35	0	.	.	17.77	G|intergenic_region|MODIFIER|Kif4-ps-Catsperb|Kif4-ps-Catsperb|intergenic_region|Kif4-ps-Catsperb|||n.101372448A>G||||||	.	.	188	1	0	0	186,187	1,1	0,0	0,0	288	0	0	0	186,186	0,0	102,102	0,0	FALSE	FALSE
chr12	101401687	.	T	C	.	PASS	303	1	ref	3070	1	TT->CT	.	449	60	0	-0.6	0	.	.	19.98	C|upstream_gene_variant|MODIFIER|Catsperb|Catsperb|transcript|NM_173023.2|protein_coding||c.-7642T>C|||||2986|,C|intergenic_region|MODIFIER|Kif4-ps-Catsperb|Kif4-ps-Catsperb|intergenic_region|Kif4-ps-Catsperb|||n.101401687T>C||||||	.	.	174	3	0	0	0,1	0,0	0,0	171,176	272	4	0	0	0,0	99,100	0,2	169,170	FALSE	FALSE
chr12	101401746	.	C	T	.	PASS	34	1	ref	34	1	CC->CT	.	214	60	0	0.57	0	.	.	7.57	T|upstream_gene_variant|MODIFIER|Catsperb|Catsperb|transcript|NM_173023.2|protein_coding||c.-7583C>T|||||2927|,T|intergenic_region|MODIFIER|Kif4-ps-Catsperb|Kif4-ps-Catsperb|intergenic_region|Kif4-ps-Catsperb|||n.101401746C>T||||||	.	.	81	3	0	0	0,0	78,82	0,0	0,0	131	2	0	0	0,0	125,125	0,0	4,4	FALSE	FALSE
chr12	101403416	.	G	A	.	PASS	93	1	ref	93	1	GG->AG	.	104	59.71	0	-0.18	0	.	.	18.18	A|upstream_gene_variant|MODIFIER|Catsperb|Catsperb|transcript|NM_173023.2|protein_coding||c.-5913G>A|||||1257|,A|intergenic_region|MODIFIER|Kif4-ps-Catsperb|Kif4-ps-Catsperb|intergenic_region|Kif4-ps-Catsperb|||n.101403416G>A||||||	.	.	33	1	0	0	0,0	0,0	32,34	0,0	70	0	0	0	21,21	0,0	49,49	0,0	FALSE	FALSE
chr12	101403450	.	G	T	.	PASS	90	1	ref	90	1	GG->GT	.	103	60	0	0.01	0	.	.	19.98	T|upstream_gene_variant|MODIFIER|Catsperb|Catsperb|transcript|NM_173023.2|protein_coding||c.-5879G>T|||||1223|,T|intergenic_region|MODIFIER|Kif4-ps-Catsperb|Kif4-ps-Catsperb|intergenic_region|Kif4-ps-Catsperb|||n.101403450G>T||||||	.	.	33	0	0	0	0,0	0,0	33,33	0,0	70	0	0	0	0,0	0,0	51,51	19,19	FALSE	FALSE
chr12	101409239	.	C	T	.	PASS	59	1	ref	59	1	CC->CT	.	68	60	0	0.49	0	.	.	19.73	T|intron_variant|MODIFIER|Catsperb|Catsperb|transcript|NM_173023.2|protein_coding|1/26|c.1-90C>T||||||	.	.	26	0	0	0	0,0	26,26	0,0	0,0	42	0	0	0	0,0	20,20	0,0	22,22	FALSE	FALSE
chr12	101409298	.	G	A	.	PASS	125	1	ref	125	1	GG->AG	.	156	60	0	2.6	0	.	.	19.98	A|intron_variant|MODIFIER|Catsperb|Catsperb|transcript|NM_173023.2|protein_coding|1/26|c.1-31G>A||||||	.	.	57	0	0	0	0,0	0,0	56,58	1,1	97	0	0	0	35,35	0,0	62,62	0,0	FALSE	FALSE
chr12	101415139	.	C	A	.	PASS	63	2	ref	63	2	CC->AC	.	118	60	0	-0.7	0.36	.	.	8.91	A|intron_variant|MODIFIER|Catsperb|Catsperb|transcript|NM_173023.2|protein_coding|3/26|c.169-90C>A||||||	.	.	62	1	0	0	1,2	60,60	0,0	0,0	56	0	0	0	5,5	51,51	0,0	0,0	FALSE	FALSE
chr12	101415140	.	A	G	.	PASS	63	1	ref	63	1	AA->AG	.	120	60	0	-0.62	0.47	.	.	7.17	G|intron_variant|MODIFIER|Catsperb|Catsperb|transcript|NM_173023.2|protein_coding|3/26|c.169-89A>G||||||	.	.	63	1	0	0	60,61	1,1	0,0	1,1	57	0	0	0	52,52	0,0	5,5	0,0	FALSE	FALSE
chr12	101415144	.	T	G	.	PASS	72	1	ref	72	1	TT->GT	.	130	60	0	-0.18	0.57	.	.	8.31	G|intron_variant|MODIFIER|Catsperb|Catsperb|transcript|NM_173023.2|protein_coding|3/26|c.169-85T>G||||||	.	.	67	1	0	0	0,0	0,0	0,0	66,67	63	0	0	0	0,0	0,0	5,5	58,58	FALSE	FALSE
chr12	101415258	.	T	C	.	PASS	98	1	ref	98	1	TT->CT	.	490	60	0	-1.18	0	.	.	10.23	C|synonymous_variant|LOW|Catsperb|Catsperb|transcript|NM_173023.2|protein_coding|4/27|c.198T>C|p.Asn66Asn|317/3716|198/3330|66/1109||	.	.	205	1	0	0	0,0	0,0	0,0	204,206	284	4	0	0	0,0	14,18	0,0	266,266	FALSE	FALSE
chr12	101415272	.	A	G	.	PASS	100	1	ref	100	1	AA->AG	.	516	60	0	-1.44	0	.	.	11.24	G|missense_variant|MODERATE|Catsperb|Catsperb|transcript|NM_173023.2|protein_coding|4/27|c.212A>G|p.Lys71Arg|331/3716|212/3330|71/1109||	.	.	212	1	0	0	211,213	0,0	0,0	0,0	303	3	0	0	283,283	0,0	17,20	0,0	FALSE	TRUE
chr12	101415326	.	C	T	.	PASS	66	1	ref	66	1	CC->CT	.	510	60	0	-0.91	0	.	.	16.89	T|missense_variant|MODERATE|Catsperb|Catsperb|transcript|NM_173023.2|protein_coding|4/27|c.266C>T|p.Thr89Met|385/3716|266/3330|89/1109||	.	.	199	3	0	0	0,0	194,197	0,0	2,2	310	1	0	0	3,3	278,279	0,0	28,29	FALSE	TRUE
chr12	101415333	.	T	C	.	PASS	101	1	ref	101	1	TT->CT	.	526	60	0	-0.67	0	.	.	15.15	C|synonymous_variant|LOW|Catsperb|Catsperb|transcript|NM_173023.2|protein_coding|4/27|c.273T>C|p.Ser91Ser|392/3716|273/3330|91/1109||	.	.	201	3	0	0	1,1	0,0	0,0	197,200	324	1	0	0	0,0	26,27	0,0	297,298	FALSE	FALSE
chr12	101415338	.	T	A	.	PASS	107	1	ref	107	1	TT->AT	.	525	60	0	-0.58	0	.	.	16.12	A|missense_variant|MODERATE|Catsperb|Catsperb|transcript|NM_173023.2|protein_coding|4/27|c.278T>A|p.Phe93Tyr|397/3716|278/3330|93/1109||	.	.	200	3	0	0	1,1	0,0	0,0	196,199	324	0	0	0	28,28	0,0	0,0	296,297	FALSE	TRUE
chr12	101415365	.	C	T	.	PASS	101	1	ref	101	1	CC->CT	.	473	60	0	-0.53	0	.	.	15.95	T|missense_variant|MODERATE|Catsperb|Catsperb|transcript|NM_173023.2|protein_coding|4/27|c.305C>T|p.Thr102Ile|424/3716|305/3330|102/1109||	.	.	187	2	0	0	1,1	184,186	0,0	0,0	285	0	0	0	0,0	261,262	0,0	24,24	FALSE	TRUE
chr12	101415429	.	T	C	.	PASS	77	1	ref	77	1	TT->CT	.	290	60	0	-0.16	0	.	.	10.09	C|intron_variant|MODIFIER|Catsperb|Catsperb|transcript|NM_173023.2|protein_coding|4/26|c.309+60T>C||||||	.	.	107	1	0	0	0,0	0,0	0,0	106,108	181	6	0	0	0,0	9,15	0,0	166,167	FALSE	FALSE
chr12	101415443	.	A	G	.	PASS	72	1	ref	72	1	AA->AG	.	241	60	0	0.65	0	.	.	10.23	G|intron_variant|MODIFIER|Catsperb|Catsperb|transcript|NM_173023.2|protein_coding|4/26|c.309+74A>G||||||	.	.	83	0	0	0	83,84	0,0	0,0	0,0	157	1	0	0	148,148	0,0	8,9	0,0	FALSE	FALSE
chr12	101415500	.	T	C	.	PASS	88	1	ref	88	1	TT->CT	.	95	60	0	1.44	0.02	.	.	8.1	C|intron_variant|MODIFIER|Catsperb|Catsperb|transcript|NM_173023.2|protein_coding|4/26|c.309+131T>C||||||	.	.	30	0	0	0	0,0	0,0	0,0	30,31	64	2	0	0	0,0	18,18	0,0	44,46	FALSE	FALSE
chr12	101417953	.	G	A	.	PASS	59	1	ref	59	1	GG->AG	.	100	60	0	-1.4	0	.	.	8.79	A|intron_variant|MODIFIER|Catsperb|Catsperb|transcript|NM_173023.2|protein_coding|4/26|c.310-130G>A||||||	.	.	36	0	0	0	0,0	0,0	35,35	1,1	64	0	0	0	5,5	0,0	59,59	0,0	FALSE	FALSE
chr12	101418006	.	A	G	.	PASS	80	1	ref	80	1	AA->AG	.	287	60	0	-3.13	0	.	.	7.81	G|intron_variant|MODIFIER|Catsperb|Catsperb|transcript|NM_173023.2|protein_coding|4/26|c.310-77A>G||||||	.	.	120	1	0	0	119,120	0,0	0,0	0,0	167	19	0	0	141,141	0,0	7,26	0,0	FALSE	FALSE
chr12	101418020	.	G	T	.	PASS	87	1	ref	87	1	GG->GT	.	368	60	0	-2.83	0	.	.	9.22	T|intron_variant|MODIFIER|Catsperb|Catsperb|transcript|NM_173023.2|protein_coding|4/26|c.310-63G>T||||||	.	.	152	2	0	0	0,0	0,0	150,150	0,2	216	19	0	0	0,0	0,0	185,185	12,31	FALSE	FALSE
chr12	101418025	.	G	A	.	PASS	141	1	ref	141	1	GG->AG	.	390	60	0	-1.54	0	.	.	19.87	A|intron_variant|MODIFIER|Catsperb|Catsperb|transcript|NM_173023.2|protein_coding|4/26|c.310-58G>A||||||	.	.	165	2	0	0	0,0	0,0	163,164	0,1	225	3	0	0	33,36	0,0	188,188	1,1	FALSE	FALSE
chr12	101418192	.	G	A	.	PASS	94	1	ref	94	1	GG->AG	.	500	59.82	0	0.71	0	.	.	12.35	A|intron_variant|MODIFIER|Catsperb|Catsperb|transcript|NM_173023.2|protein_coding|5/26|c.370+49G>A||||||	.	.	168	0	0	0	0,0	0,0	168,168	0,0	332	7	0	0	24,31	0,0	301,301	0,0	FALSE	FALSE
chr12	101418350	.	T	C	.	PASS	17	1	ref	17	1	TT->CT	.	30	59.62	0	-1.73	0	.	.	8.6	C|intron_variant|MODIFIER|Catsperb|Catsperb|transcript|NM_173023.2|protein_coding|5/26|c.370+207T>C||||||	.	.	11	0	0	0	0,0	0,0	0,0	11,11	19	2	0	0	0,0	8,8	0,0	9,11	FALSE	FALSE
chr12	101445960	.	T	A	.	PASS	224	1	ref	3070	1	TT->AT	.	232	60	0	-1.91	0	.	.	19.73	A|intron_variant|MODIFIER|Catsperb|Catsperb|transcript|NM_173023.2|protein_coding|5/26|c.371-66T>A||||||	.	.	82	0	0	0	0,0	0,0	0,0	82,83	149	0	0	0	76,76	0,0	0,0	73,73	FALSE	FALSE
chr12	101446012	.	T	C	.	PASS	360	1	ref	3070	1	TT->CT	.	460	60	0	1.67	0	.	.	19.98	C|intron_variant|MODIFIER|Catsperb|Catsperb|transcript|NM_173023.2|protein_coding|5/26|c.371-14T>C||||||	.	.	170	0	0	0	0,0	0,0	0,0	170,171	289	0	0	0	0,0	125,125	0,0	164,164	FALSE	FALSE
chr12	101446141	.	G	A	.	PASS	275	1	ref	3070	1	GG->AG	.	443	60	0	0.12	0	.	.	19.98	A|intron_variant|MODIFIER|Catsperb|Catsperb|transcript|NM_173023.2|protein_coding|6/26|c.466+20G>A||||||	.	.	166	1	0	0	0,0	0,0	165,165	0,0	277	1	0	0	93,94	1,1	182,182	0,0	FALSE	FALSE
chr12	101462965	.	A	T	.	PASS	83	1	ref	83	1	AA->AT	.	167	59.57	0	-2.33	0	.	.	12.43	T|intron_variant|MODIFIER|Catsperb|Catsperb|transcript|NM_173023.2|protein_coding|6/26|c.467-71A>T||||||	.	.	47	3	0	0	43,46	0,0	0,0	1,1	119	36	1	0	65,73	0,1	0,3	18,43	FALSE	FALSE
chr12	101462970	.	A	T	.	PASS	97	1	ref	97	1	AA->AT	.	183	59.61	0	-2.16	0	.	.	14.65	T|intron_variant|MODIFIER|Catsperb|Catsperb|transcript|NM_173023.2|protein_coding|6/26|c.467-66A>T||||||	.	.	52	3	0	0	49,52	0,0	0,0	0,0	130	37	0	0	72,86	0,0	0,0	21,45	FALSE	FALSE
chr12	101463216	.	G	A	.	PASS	278	1	ref	3070	1	GG->AG	.	393	59.95	0	-2.28	0	.	.	17.77	A|intron_variant|MODIFIER|Catsperb|Catsperb|transcript|NM_173023.2|protein_coding|7/26|c.616+31G>A||||||	.	.	164	2	0	0	0,0	0,0	162,165	0,0	228	6	0	0	81,85	0,0	141,141	0,2	FALSE	FALSE
chr12	101463221	.	C	T	.	PASS	288	1	ref	3070	1	CC->CT	.	374	59.95	0	-1.65	0	.	.	17.77	T|intron_variant|MODIFIER|Catsperb|Catsperb|transcript|NM_173023.2|protein_coding|7/26|c.616+36C>T||||||	.	.	160	3	0	0	0,0	157,161	0,0	0,0	213	6	0	0	0,0	126,127	0,0	81,86	FALSE	FALSE
chr12	101463230	.	A	G	.	PASS	301	1	ref	3070	1	AA->AG	.	341	59.94	0	0.2	0	.	.	17.77	G|intron_variant|MODIFIER|Catsperb|Catsperb|transcript|NM_173023.2|protein_coding|7/26|c.616+45A>G||||||	.	.	145	2	0	0	143,146	0,0	0,0	0,0	195	4	0	0	107,107	0,0	84,88	0,0	FALSE	FALSE
chr12	101463268	.	A	G	.	PASS	193	1	ref	3070	1	AA->AG	.	207	60	0	-0.09	0	.	.	19.98	G|intron_variant|MODIFIER|Catsperb|Catsperb|transcript|NM_173023.2|protein_coding|7/26|c.616+83A>G||||||	.	.	91	2	0	0	89,91	0,0	0,0	0,0	116	2	0	0	67,67	0,0	47,48	0,1	FALSE	FALSE
chr12	101463329	.	A	T	.	PASS	79	1	ref	79	1	AA->AT	.	63	60	0	-0.74	0	.	.	19.98	T|intron_variant|MODIFIER|Catsperb|Catsperb|transcript|NM_173023.2|protein_coding|7/26|c.616+144A>T||||||	.	.	31	0	0	0	31,31	0,0	0,0	0,0	32	0	0	0	20,20	0,0	0,0	12,12	FALSE	FALSE
chr12	101480565	.	A	G	.	PASS	51	1	ref	51	1	AA->AG	.	38	60	0	0.08	0	.	.	15.61	G|intron_variant|MODIFIER|Catsperb|Catsperb|transcript|NM_173023.2|protein_coding|7/26|c.617-166A>G||||||	.	.	15	0	0	0	15,15	0,0	0,0	0,0	23	0	0	0	19,19	0,0	4,4	0,0	FALSE	FALSE
chr12	101480687	.	C	A	.	PASS	81	1	ref	81	1	CC->AC	.	404	60	0	-0.77	0	.	.	7.92	A|intron_variant|MODIFIER|Catsperb|Catsperb|transcript|NM_173023.2|protein_coding|7/26|c.617-44C>A||||||	.	.	146	0	0	0	1,1	145,146	0,0	0,0	254	2	0	0	7,7	245,250	0,0	0,0	FALSE	FALSE
chr12	101480793	.	C	T	.	PASS	94	2	ref	94	2	CC->CT	.	767	60	0	-4.13	0	.	.	8	T|missense_variant|MODERATE|Catsperb|Catsperb|transcript|NM_173023.2|protein_coding|8/27|c.679C>T|p.Leu227Phe|798/3716|679/3330|227/1109||	.	.	278	4	0	0	1,2	273,277	0,0	0,0	483	2	0	0	0,0	469,476	0,0	12,12	FALSE	TRUE
chr12	101481049	.	T	A	.	PASS	32	2	ref	32	2	TT->AT	.	715	60	0	-3.3	0	.	.	7.34	A|synonymous_variant|LOW|Catsperb|Catsperb|transcript|NM_173023.2|protein_coding|9/27|c.807T>A|p.Arg269Arg|926/3716|807/3330|269/1109||	.	.	316	3	0	0	0,0	0,0	0,0	313,317	394	1	0	0	6,6	0,0	0,0	387,392	FALSE	FALSE
chr12	101481115	.	A	C	.	PASS	96	1	ref	96	1	AA->AC	.	465	60	0	-1.76	0	.	.	9.58	C|intron_variant|MODIFIER|Catsperb|Catsperb|transcript|NM_173023.2|protein_coding|9/26|c.831+42A>C||||||	.	.	219	3	0	0	215,218	0,0	0,0	1,1	241	0	0	0	233,238	8,8	0,0	0,0	FALSE	FALSE
chr12	101510338	.	A	T	.	PASS	192	1	ref	3070	1	AA->AT	.	352	58.13	2	1.4	0	.	.	13.56	T|intron_variant|MODIFIER|Catsperb|Catsperb|transcript|NM_173023.2|protein_coding|13/26|c.1129-29A>T||||||	.	.	162	3	0	0	159,164	0,0	0,0	0,0	184	2	0	0	137,138	0,0	0,0	45,50	FALSE	FALSE
chr12	101510339	.	A	G	.	PASS	190	1	ref	3070	1	AA->AG	.	353	58.14	2	1.26	0	.	.	13.56	G|intron_variant|MODIFIER|Catsperb|Catsperb|transcript|NM_173023.2|protein_coding|13/26|c.1129-28A>G||||||	.	.	163	2	0	0	161,164	0,0	0,0	0,1	184	2	0	0	138,139	0,0	44,49	0,0	FALSE	FALSE
chr12	101510557	.	C	T	.	PASS	418	2	ref	3070	1	CC->CT	.	722	60	0	-0.17	0	.	.	19.98	T|intron_variant|MODIFIER|Catsperb|Catsperb|transcript|NM_173023.2|protein_coding|14/26|c.1287+32C>T||||||	.	.	258	3	0	0	0,0	255,258	0,1	0,0	459	0	0	0	0,0	296,298	0,0	163,165	FALSE	FALSE
chr12	101520345	.	A	G	.	PASS	77	1	ref	77	1	AA->AG	.	75	60	0	-1.59	0	.	.	19.98	G|intron_variant|MODIFIER|Catsperb|Catsperb|transcript|NM_173023.2|protein_coding|14/26|c.1288-158A>G||||||	.	.	31	0	0	0	31,31	0,0	0,0	0,0	44	0	0	0	26,26	0,0	18,18	0,0	FALSE	FALSE
chr12	101520414	.	A	G	.	PASS	274	1	ref	3070	1	AA->AG	.	314	60	0	-1.06	0	.	.	19.98	G|intron_variant|MODIFIER|Catsperb|Catsperb|transcript|NM_173023.2|protein_coding|14/26|c.1288-89A>G||||||	.	.	147	1	0	0	146,147	0,0	0,0	0,0	167	1	0	0	98,98	0,0	68,68	0,1	FALSE	FALSE
chr12	101520679	.	C	A	.	PASS	520	2	ref	3070	1	CC->AC	.	798	60	0	-0.36	0	.	.	19.98	A|intron_variant|MODIFIER|Catsperb|Catsperb|transcript|NM_173023.2|protein_coding|15/26|c.1432+32C>A||||||	.	.	314	1	0	0	1,2	312,314	0,0	0,0	482	0	0	0	196,196	286,286	0,0	0,0	FALSE	FALSE
chr12	101541550	.	C	T	.	PASS	212	2	ref	3070	1	CC->CT	.	419	60	0	1	0	.	.	19.98	T|synonymous_variant|LOW|Catsperb|Catsperb|transcript|NM_173023.2|protein_coding|16/27|c.1575C>T|p.Ser525Ser|1694/3716|1575/3330|525/1109||	.	.	185	2	0	0	0,0	183,184	0,1	0,0	233	0	0	0	1,1	174,175	0,0	58,58	FALSE	FALSE
chr12	101549620	.	A	G	.	PASS	398	1	ref	3070	1	AA->AG	.	564	60	0	1.71	0	.	.	19.98	G|intron_variant|MODIFIER|Catsperb|Catsperb|transcript|NM_173023.2|protein_coding|16/26|c.1588-74A>G||||||	.	.	221	2	0	0	218,220	1,1	0,0	0,0	343	2	0	0	203,204	0,0	138,139	0,0	FALSE	FALSE
chr12	101549721	.	C	T	.	PASS	615	1	ref	3070	1	CC->CT	.	1086	60	0	1.57	0	.	.	19.98	T|synonymous_variant|LOW|Catsperb|Catsperb|transcript|NM_173023.2|protein_coding|17/27|c.1615C>T|p.Leu539Leu|1734/3716|1615/3330|539/1109||	.	.	423	1	0	0	0,0	422,424	0,0	0,0	662	0	0	0	0,0	436,436	0,0	226,226	FALSE	FALSE
chr12	101553936	.	G	A	.	PASS	58	2	ref	58	2	GG->AG	.	65	57.36	0	0.44	0	.	.	12.36	A|intron_variant|MODIFIER|Catsperb|Catsperb|transcript|NM_173023.2|protein_coding|17/26|c.1742+4088G>A||||||	.	.	28	1	0	0	0,0	0,1	27,27	0,0	35	2	0	0	9,13	0,0	24,24	0,0	FALSE	FALSE
chr12	101553938	.	G	A	.	PASS	73	2	ref	73	2	GG->AG	.	65	57.36	0	0.44	0	.	.	13.02	A|intron_variant|MODIFIER|Catsperb|Catsperb|transcript|NM_173023.2|protein_coding|17/26|c.1742+4090G>A||||||	.	.	28	1	0	0	0,0	0,0	27,28	0,0	35	2	0	0	9,13	0,0	24,24	0,0	FALSE	FALSE
chr12	101553961	.	C	T	.	PASS	77	2	ref	77	2	CC->CT	.	68	56.96	0	-1.72	0	.	.	12.52	T|intron_variant|MODIFIER|Catsperb|Catsperb|transcript|NM_173023.2|protein_coding|17/26|c.1742+4113C>T||||||	.	.	30	1	0	0	0,0	29,29	0,0	0,0	36	3	0	0	0,0	25,25	0,0	8,13	FALSE	FALSE
chr12	101553977	.	T	G	.	PASS	79	1	ref	79	1	TT->GT	.	74	57.22	0	-0.04	0	.	.	13.05	G|intron_variant|MODIFIER|Catsperb|Catsperb|transcript|NM_173023.2|protein_coding|17/26|c.1742+4129T>G||||||	.	.	34	1	0	0	0,0	0,0	0,0	33,34	37	0	0	0	0,0	0,0	8,10	29,30	FALSE	FALSE
chr12	101553986	.	G	A	.	PASS	89	1	ref	89	1	GG->AG	.	73	57.18	0	-0.28	0	.	.	13.22	A|intron_variant|MODIFIER|Catsperb|Catsperb|transcript|NM_173023.2|protein_coding|17/26|c.1742+4138G>A||||||	.	.	36	1	0	0	0,0	0,0	35,36	0,0	34	0	0	0	10,12	0,0	24,25	0,0	FALSE	FALSE
chr12	101554002	.	G	T	.	PASS	87	2	ref	87	2	GG->GT	.	77	57.33	0	-0.6	0	.	.	13.22	T|intron_variant|MODIFIER|Catsperb|Catsperb|transcript|NM_173023.2|protein_coding|17/26|c.1742+4154G>T||||||	.	.	39	1	0	0	0,0	0,0	38,38	0,1	35	0	0	0	0,0	0,0	22,23	13,15	FALSE	FALSE
chr12	101554059	.	A	G	.	PASS	107	1	ref	107	1	AA->AG	.	97	58.84	0	-0.32	0	.	.	14.21	G|intron_variant|MODIFIER|Catsperb|Catsperb|transcript|NM_173023.2|protein_coding|17/26|c.1742+4211A>G||||||	.	.	42	0	0	0	42,42	0,0	0,0	0,0	53	0	0	0	29,30	0,0	24,25	0,0	FALSE	FALSE
chr12	101554158	.	A	G	.	PASS	147	1	ref	147	1	AA->AG	.	200	60	0	3.03	0	.	.	16.5	G|intron_variant|MODIFIER|Catsperb|Catsperb|transcript|NM_173023.2|protein_coding|17/26|c.1742+4310A>G||||||	.	.	73	0	0	0	73,73	0,0	0,0	0,0	127	0	0	0	86,86	0,0	41,41	0,0	FALSE	FALSE
chr12	101554252	.	G	A	.	PASS	130	1	ref	130	1	GG->AG	.	190	60	0	-1.18	0	.	.	19.98	A|intron_variant|MODIFIER|Catsperb|Catsperb|transcript|NM_173023.2|protein_coding|17/26|c.1742+4404G>A||||||	.	.	91	0	0	0	0,0	0,0	91,91	0,0	99	0	0	0	24,24	0,0	75,75	0,0	FALSE	FALSE
chr12	101576006	.	A	G	.	PASS	96	1	ref	96	1	AA->AG	.	127	60	0	1.74	0	.	.	19.98	G|intron_variant|MODIFIER|Catsperb|Catsperb|transcript|NM_173023.2|protein_coding|18/26|c.1936+28A>G||||||	.	.	37	0	0	0	37,37	0,0	0,0	0,0	90	0	0	0	65,65	0,0	25,25	0,0	FALSE	FALSE
chr12	101588468	.	T	C	.	PASS	24	1	ref	24	1	TT->CT	.	58	60	0	0.97	0	.	.	12.07	C|intron_variant|MODIFIER|Catsperb|Catsperb|transcript|NM_173023.2|protein_coding|19/26|c.2266+154T>C||||||	.	.	10	0	0	0	0,0	0,0	0,0	10,10	48	0	0	0	0,0	16,16	0,0	32,32	FALSE	FALSE
chr12	101591657	.	C	T	.	PASS	39	1	ref	39	1	CC->CT	.	33	60	0	-0.77	0	.	.	16.82	T|intron_variant|MODIFIER|Catsperb|Catsperb|transcript|NM_173023.2|protein_coding|20/26|c.2406+80C>T||||||	.	.	18	0	0	0	0,0	18,18	0,0	0,0	14	0	0	0	0,0	8,9	0,0	6,6	FALSE	FALSE
chr12	101606776	.	C	A	.	PASS	30	1	ref	30	1	CC->AC	.	88	60	0	2.35	0	.	.	7.98	A|intron_variant|MODIFIER|Catsperb|Catsperb|transcript|NM_173023.2|protein_coding|23/26|c.2826+87C>A||||||	.	.	50	0	0	0	0,0	50,50	0,0	0,0	38	0	0	0	3,3	35,35	0,0	0,0	FALSE	FALSE
chr12	101624778	.	A	G	.	PASS	81	1	ref	81	1	AA->AG	.	303	60	0	-1.3	0	.	.	10.1	G|intron_variant|MODIFIER|Catsperb|Catsperb|transcript|NM_173023.2|protein_coding|25/26|c.3063+41A>G||||||	.	.	139	1	0	0	138,139	0,0	0,0	0,0	164	0	0	0	158,158	0,0	6,6	0,0	FALSE	FALSE
chr12	101625177	.	G	A	.	PASS	395	1	ref	3070	1	GG->AG	.	439	60	0	-0.32	0	.	.	19.98	A|intron_variant|MODIFIER|Catsperb|Catsperb|transcript|NM_173023.2|protein_coding|25/26|c.3064-47G>A||||||	.	.	222	1	0	0	0,0	0,0	221,223	0,0	215	3	0	0	92,94	0,0	120,122	0,0	FALSE	FALSE
chr12	101625235	.	G	A	.	PASS	533	1	ref	3070	1	GG->AG	.	646	59.86	3	0.03	0	.	.	17.68	A|synonymous_variant|LOW|Catsperb|Catsperb|transcript|NM_173023.2|protein_coding|26/27|c.3075G>A|p.Leu1025Leu|3194/3716|3075/3330|1025/1109||	.	.	323	4	0	0	0,0	0,0	318,326	1,1	316	1	0	0	134,135	0,0	180,183	1,1	FALSE	FALSE
chr12	101625308	.	A	G	.	PASS	498	2	ref	3070	1	AA->AG	.	527	59.82	3	-2.31	0	.	.	17.28	G|intron_variant|MODIFIER|Catsperb|Catsperb|transcript|NM_173023.2|protein_coding|26/26|c.3138+10A>G||||||	.	.	251	3	0	0	248,253	0,0	0,0	0,1	271	0	0	0	141,143	1,1	129,129	0,0	FALSE	FALSE
chr12	101625680	.	G	T	.	PASS	51	1	ref	51	1	GG->GT	.	542	60	0	-1.47	0	.	.	9.79	T|missense_variant|MODERATE|Catsperb|Catsperb|transcript|NM_173023.2|protein_coding|27/27|c.3268G>T|p.Ala1090Ser|3387/3716|3268/3330|1090/1109||	.	.	228	2	0	0	0,0	0,0	226,229	0,0	312	0	0	0	0,0	0,0	306,307	6,6	FALSE	TRUE
chr12	101648992	.	G	A	.	PASS	133	1	ref	133	1	GG->AG	.	250	60	0	-3.09	0	.	.	19.98	A|3_prime_UTR_variant|MODIFIER|Tc2n|Tc2n|transcript|NM_001082976.2|protein_coding|12/12|c.*103C>T|||||103|,A|3_prime_UTR_variant|MODIFIER|Tc2n|Tc2n|transcript|NM_028924.3|protein_coding|12/12|c.*103C>T|||||103|	.	.	88	0	0	0	0,0	0,0	87,88	1,1	161	1	0	0	41,41	0,0	119,119	0,1	FALSE	FALSE
chr12	101649014	.	G	A	.	PASS	211	1	ref	3070	1	GG->AG	.	337	60	0	-3.48	0	.	.	19.98	A|3_prime_UTR_variant|MODIFIER|Tc2n|Tc2n|transcript|NM_001082976.2|protein_coding|12/12|c.*81C>T|||||81|,A|3_prime_UTR_variant|MODIFIER|Tc2n|Tc2n|transcript|NM_028924.3|protein_coding|12/12|c.*81C>T|||||81|	.	.	118	0	0	0	0,0	0,0	118,119	0,0	218	1	0	0	71,71	0,1	145,145	1,1	FALSE	FALSE
chr12	101649038	.	A	G	.	PASS	45	1	ref	45	1	AA->AG	.	527	60	0	0.48	0	.	.	8.77	G|3_prime_UTR_variant|MODIFIER|Tc2n|Tc2n|transcript|NM_001082976.2|protein_coding|12/12|c.*57T>C|||||57|,G|3_prime_UTR_variant|MODIFIER|Tc2n|Tc2n|transcript|NM_028924.3|protein_coding|12/12|c.*57T>C|||||57|	.	.	183	0	0	0	183,184	0,0	0,0	0,0	343	0	0	0	337,337	0,0	6,6	0,0	FALSE	FALSE
chr12	101650902	.	T	C	.	PASS	110	1	ref	110	1	TT->CT	.	113	60	0	0.41	0	.	.	19.98	C|intron_variant|MODIFIER|Tc2n|Tc2n|transcript|NM_001082976.2|protein_coding|11/11|c.1359+90A>G||||||,C|intron_variant|MODIFIER|Tc2n|Tc2n|transcript|NM_028924.3|protein_coding|11/11|c.1359+90A>G||||||	.	.	44	1	0	0	0,0	0,0	0,0	43,44	69	0	0	0	0,0	31,31	0,0	38,38	FALSE	FALSE
chr12	101652652	.	T	A	.	PASS	176	1	ref	3070	1	TT->AT	.	241	60	0	1.33	0	.	.	19.98	A|intron_variant|MODIFIER|Tc2n|Tc2n|transcript|NM_001082976.2|protein_coding|10/11|c.1159+87A>T||||||,A|intron_variant|MODIFIER|Tc2n|Tc2n|transcript|NM_028924.3|protein_coding|10/11|c.1159+87A>T||||||	.	.	97	0	0	0	0,0	0,0	1,1	96,96	144	0	0	0	51,51	0,0	0,0	93,93	FALSE	FALSE
chr12	101665448	.	T	C	.	PASS	25	1	ref	25	1	TT->CT	.	37	60	0	0.17	0	.	.	10.98	C|intron_variant|MODIFIER|Tc2n|Tc2n|transcript|NM_001082976.2|protein_coding|9/11|c.1044+105A>G||||||,C|intron_variant|MODIFIER|Tc2n|Tc2n|transcript|NM_028924.3|protein_coding|9/11|c.1044+105A>G||||||	.	.	11	0	0	0	0,0	0,0	0,0	11,11	26	0	0	0	0,0	8,8	0,0	18,18	FALSE	FALSE
chr12	101678401	.	A	G	.	PASS	156	1	ref	157	1	AA->AG	.	147	60	0	-1.95	0	.	.	19.98	G|intron_variant|MODIFIER|Tc2n|Tc2n|transcript|NM_001082976.2|protein_coding|8/11|c.852+113T>C||||||,G|intron_variant|MODIFIER|Tc2n|Tc2n|transcript|NM_028924.3|protein_coding|8/11|c.852+113T>C||||||	.	.	74	1	0	0	73,74	0,0	0,0	0,0	73	0	0	0	44,44	0,0	29,29	0,0	FALSE	FALSE
chr12	101678612	.	G	A	.	PASS	54	1	ref	54	1	GG->AG	.	432	60	0	-1.68	0	.	.	7.27	A|missense_variant|MODERATE|Tc2n|Tc2n|transcript|NM_001082976.2|protein_coding|8/12|c.754C>T|p.Pro252Ser|922/5287|754/1470|252/489||,A|missense_variant|MODERATE|Tc2n|Tc2n|transcript|NM_028924.3|protein_coding|8/12|c.754C>T|p.Pro252Ser|1274/5639|754/1470|252/489||	.	.	176	0	0	0	1,1	0,0	173,177	2,2	251	0	0	0	10,10	0,0	241,242	0,0	FALSE	TRUE
chr12	101689070	.	A	G	.	PASS	84	2	ref	84	2	AA->AG	.	626	60	0	0.64	0	.	.	7.3	G|intron_variant|MODIFIER|Tc2n|Tc2n|transcript|NM_001082976.2|protein_coding|6/11|c.635-10T>C||||||,G|intron_variant|MODIFIER|Tc2n|Tc2n|transcript|NM_028924.3|protein_coding|6/11|c.635-10T>C||||||	.	.	250	0	0	0	248,251	1,1	0,0	1,1	370	1	0	0	361,365	0,0	8,8	0,0	FALSE	FALSE
chr12	101694363	.	C	A	.	PASS	61	1	ref	61	1	CC->AC	.	81	60	0	-1.62	0	.	.	16.98	A|intron_variant|MODIFIER|Tc2n|Tc2n|transcript|NM_001082976.2|protein_coding|4/11|c.466+143G>T||||||,A|intron_variant|MODIFIER|Tc2n|Tc2n|transcript|NM_028924.3|protein_coding|4/11|c.466+143G>T||||||	.	.	41	1	0	0	0,0	40,40	0,0	0,0	40	0	0	0	4,4	36,36	0,0	0,0	FALSE	FALSE
chr12	101706577	.	C	T	.	PASS	309	1	ref	3070	1	CC->CT	.	546	60	0	-1.12	0	.	.	19.98	T|missense_variant|MODERATE|Tc2n|Tc2n|transcript|NM_001082976.2|protein_coding|3/12|c.104G>A|p.Ser35Asn|272/5287|104/1470|35/489||,T|missense_variant|MODERATE|Tc2n|Tc2n|transcript|NM_028924.3|protein_coding|3/12|c.104G>A|p.Ser35Asn|624/5639|104/1470|35/489||	.	.	231	0	0	0	1,1	230,230	0,0	0,0	314	1	0	0	0,0	212,212	0,0	101,103	FALSE	TRUE
chr12	101818628	.	A	G	.	PASS	45	1	ref	45	1	AA->AG	.	140	60	0	0.33	0	.	.	8.68	G|intron_variant|MODIFIER|Fbln5|Fbln5|transcript|NM_011812.4|protein_coding|1/10|c.17+106T>C||||||	.	.	54	0	0	0	54,54	0,0	0,0	0,0	86	0	0	0	82,82	0,0	4,4	0,0	FALSE	FALSE
chr12	101818696	.	T	C	.	PASS	73	1	ref	73	1	TT->CT	.	217	60	0	-0.37	0	.	.	10.1	C|intron_variant|MODIFIER|Fbln5|Fbln5|transcript|NM_011812.4|protein_coding|1/10|c.17+38A>G||||||	.	.	87	0	0	0	0,0	0,0	0,0	87,87	130	1	0	0	0,0	6,6	0,0	123,124	FALSE	FALSE
chr12	101844878	.	G	A	.	PASS	61	1	ref	61	1	GG->AG	.	303	60	0	1.79	0	.	.	7.85	A|missense_variant|MODERATE|Trip11|Trip11|transcript|NM_028446.1|protein_coding|20/21|c.5612C>T|p.Pro1871Leu|5955/6448|5612/5931|1871/1976||	.	.	117	2	0	0	0,0	0,0	114,117	1,1	185	0	0	0	6,6	0,0	179,179	0,0	FALSE	TRUE
chr12	101845006	.	G	A	.	PASS	196	2	ref	3070	1	GG->AG	.	320	60	0	-0.69	0	.	.	19.98	A|intron_variant|MODIFIER|Trip11|Trip11|transcript|NM_028446.1|protein_coding|19/20|c.5565+52C>T||||||	.	.	129	1	0	0	0,0	0,0	128,130	0,1	188	0	0	0	58,58	0,0	130,131	0,0	FALSE	FALSE
chr12	101845144	.	G	A	.	PASS	242	1	ref	3070	1	GG->AG	.	259	60	0	-1.9	0	.	.	19.98	A|missense_variant|MODERATE|Trip11|Trip11|transcript|NM_028446.1|protein_coding|19/21|c.5479C>T|p.Arg1827Trp|5822/6448|5479/5931|1827/1976||	.	.	120	0	0	0	0,0	0,0	120,122	0,0	137	0	0	0	58,58	0,0	79,79	0,0	FALSE	TRUE
chr12	101846828	.	G	A	.	PASS	58	1	ref	58	1	GG->AG	.	52	60	0	-0.95	0	.	.	19.98	A|intron_variant|MODIFIER|Trip11|Trip11|transcript|NM_028446.1|protein_coding|16/20|c.5252-151C>T||||||	.	.	25	0	0	0	0,0	0,0	25,25	0,0	27	0	0	0	12,12	0,0	15,15	0,0	FALSE	FALSE
chr12	101871700	.	A	C	.	PASS	43	1	ref	43	1	AA->AC	.	160	60	0	-3.37	0	.	.	7.15	C|intron_variant|MODIFIER|Trip11|Trip11|transcript|NM_028446.1|protein_coding|15/20|c.5151+124T>G||||||	.	.	64	0	0	0	64,66	0,0	0,0	0,0	94	0	0	0	90,90	4,4	0,0	0,0	FALSE	FALSE
chr12	101873565	.	C	T	.	PASS	108	1	ref	108	1	CC->CT	.	139	60	0	-1.73	0	.	.	19.5	T|intron_variant|MODIFIER|Trip11|Trip11|transcript|NM_028446.1|protein_coding|13/20|c.4884-79G>A||||||	.	.	72	1	0	0	0,0	71,75	0,0	0,0	64	4	0	0	0,0	46,49	0,0	14,15	FALSE	FALSE
chr12	101878712	.	G	A	.	PASS	178	1	ref	3070	1	GG->AG	.	218	60	0	2.12	0	.	.	19.98	A|intron_variant|MODIFIER|Trip11|Trip11|transcript|NM_028446.1|protein_coding|12/20|c.4689+77C>T||||||	.	.	89	0	0	0	0,0	0,0	89,89	0,0	129	0	0	0	46,46	0,0	82,82	1,1	FALSE	FALSE
chr12	101884363	.	A	G	.	PASS	298	1	ref	3070	1	AA->AG	.	535	59.99	0	0.96	0	.	.	17.77	G|synonymous_variant|LOW|Trip11|Trip11|transcript|NM_028446.1|protein_coding|11/21|c.3441T>C|p.Ser1147Ser|3784/6448|3441/5931|1147/1976||	.	.	212	0	0	0	211,211	0,0	1,1	0,0	323	1	0	0	212,212	1,1	109,110	0,0	FALSE	FALSE
chr12	101886957	.	T	A	.	PASS	304	1	ref	3070	1	TT->AT	.	486	60	0	0.88	0	.	.	19.98	A|missense_variant|MODERATE|Trip11|Trip11|transcript|NM_028446.1|protein_coding|10/21|c.1378A>T|p.Thr460Ser|1721/6448|1378/5931|460/1976||	.	.	197	0	0	0	0,0	0,0	0,0	197,200	285	1	0	0	95,96	0,0	0,0	189,190	FALSE	TRUE
chr12	101890547	.	G	C	.	PASS	130	1	ref	130	1	GG->CG	.	134	59.88	0	-0.09	0	.	.	17.77	C|intron_variant|MODIFIER|Trip11|Trip11|transcript|NM_028446.1|protein_coding|8/20|c.1227+31C>G||||||	.	.	56	1	0	0	0,0	0,0	54,57	1,1	76	1	0	0	0,1	34,34	41,41	0,0	FALSE	FALSE
chr12	101893404	.	C	T	.	PASS	133	1	ref	133	1	CC->CT	.	86	60	0	-1.33	0	.	.	19.98	T|intron_variant|MODIFIER|Trip11|Trip11|transcript|NM_028446.1|protein_coding|7/20|c.1186+27G>A||||||	.	.	53	0	0	0	0,0	53,53	0,0	0,0	33	0	0	0	0,0	17,17	0,0	16,16	FALSE	FALSE
chr12	101893575	.	C	A	.	PASS	33	1	ref	33	1	CC->AC	.	142	60	0	2.68	0	.	.	7.46	A|stop_gained|HIGH|Trip11|Trip11|transcript|NM_028446.1|protein_coding|7/21|c.1042G>T|p.Glu348*|1385/6448|1042/5931|348/1976||	(Trip11|Trip11|1|1.00)	(Trip11|Trip11|1|1.00)	57	0	0	0	0,0	57,57	0,0	0,0	85	0	0	0	4,4	81,81	0,0	0,0	TRUE	FALSE
chr12	101893995	.	T	G	.	PASS	19	1	ref	19	1	TT->GT	.	22	60	0	-1.23	0	.	.	10.39	G|intron_variant|MODIFIER|Trip11|Trip11|transcript|NM_028446.1|protein_coding|6/20|c.824-202A>C||||||	.	.	11	0	0	0	0,0	0,0	0,0	11,11	11	0	0	0	0,0	0,0	7,7	4,4	FALSE	FALSE
chr12	101895619	.	T	C	.	PASS	298	1	ref	3070	1	TT->CT	.	443	60	0	0.98	0	.	.	19.98	C|intron_variant|MODIFIER|Trip11|Trip11|transcript|NM_028446.1|protein_coding|5/20|c.657+32A>G||||||	.	.	172	1	0	0	0,0	0,0	0,0	171,172	271	0	0	0	0,0	98,98	0,0	173,173	FALSE	FALSE
chr12	101898946	.	G	T	.	PASS	59	1	ref	59	1	GG->GT	.	433	60	0	1.14	0	.	.	7.42	T|missense_variant|MODERATE|Trip11|Trip11|transcript|NM_028446.1|protein_coding|4/21|c.470C>A|p.Ala157Asp|813/6448|470/5931|157/1976||	.	.	153	1	0	0	0,0	0,0	151,154	1,1	278	0	0	0	0,0	0,0	272,272	6,6	FALSE	TRUE
chr12	101899018	.	A	G	.	PASS	164	1	ref	3070	1	AA->AG	.	210	60	0	0.67	0	.	.	19.98	G|missense_variant|MODERATE|Trip11|Trip11|transcript|NM_028446.1|protein_coding|4/21|c.398T>C|p.Leu133Ser|741/6448|398/5931|133/1976||	.	.	90	0	0	0	90,91	0,0	0,0	0,0	118	0	0	0	79,80	0,0	39,39	0,0	FALSE	TRUE
chr12	101899029	.	C	T	.	PASS	156	1	ref	157	1	CC->CT	.	202	60	0	1.36	0	.	.	19.98	T|synonymous_variant|LOW|Trip11|Trip11|transcript|NM_028446.1|protein_coding|4/21|c.387G>A|p.Gln129Gln|730/6448|387/5931|129/1976||	.	.	83	0	0	0	0,0	83,84	0,0	0,0	117	1	0	0	0,0	78,79	0,0	38,39	FALSE	FALSE
chr12	101902201	.	C	A	.	PASS	42	2	ref	42	2	CC->AC	.	462	60	0	-1.37	0	.	.	11.33	A|intron_variant|MODIFIER|Trip11|Trip11|transcript|NM_028446.1|protein_coding|3/20|c.312+31G>T||||||	.	.	211	2	0	0	6,7	203,204	0,0	0,0	251	1	99	0	33,34	217,217	0,0	0,0	FALSE	FALSE
chr12	101905653	.	A	G	.	PASS	192	1	ref	3070	1	AA->AG	.	203	60	0	-1.23	0	.	.	19.98	G|intron_variant|MODIFIER|Trip11|Trip11|transcript|NM_028446.1|protein_coding|2/20|c.201+102T>C||||||	.	.	93	0	0	0	93,93	0,0	0,0	0,0	110	0	0	0	66,66	0,0	44,44	0,0	FALSE	FALSE
chr12	101922999	.	T	C	.	PASS	99	1	ref	99	1	TT->CT	.	102	60	0	-0.91	0	.	.	19.98	C|3_prime_UTR_variant|MODIFIER|Atxn3|Atxn3|transcript|NM_029705.3|protein_coding|11/11|c.*108A>G|||||108|	.	.	37	1	0	0	0,0	0,0	0,0	36,37	65	0	0	0	0,0	23,23	0,0	42,42	FALSE	FALSE
chr12	101923241	.	C	A	.	PASS	42	1	ref	42	1	CC->AC	.	180	60	0	-1.8	0	.	.	8.26	A|intron_variant|MODIFIER|Atxn3|Atxn3|transcript|NM_029705.3|protein_coding|10/10|c.971-37G>T||||||	.	.	84	1	0	0	0,1	83,83	0,0	0,0	96	0	0	0	4,4	92,92	0,0	0,0	FALSE	FALSE
chr12	101923296	.	C	T	.	PASS	118	1	ref	118	1	CC->CT	.	94	60	0	1.02	0	.	.	19.98	T|intron_variant|MODIFIER|Atxn3|Atxn3|transcript|NM_029705.3|protein_coding|10/10|c.971-92G>A||||||	.	.	48	0	0	0	0,0	48,48	0,0	0,0	46	0	0	0	0,0	28,28	0,0	18,18	FALSE	FALSE
chr12	101923390	.	A	G	.	PASS	18	1	ref	18	1	AA->AG	.	23	60	0	-2.19	0	.	.	11.01	G|intron_variant|MODIFIER|Atxn3|Atxn3|transcript|NM_029705.3|protein_coding|10/10|c.971-186T>C||||||	.	.	11	0	0	0	11,11	0,0	0,0	0,0	12	0	0	0	7,7	0,0	5,5	0,0	FALSE	FALSE
chr12	101942027	.	G	A	.	PASS	152	1	ref	152	1	GG->AG	.	125	60	0	0.98	0	.	.	19.73	A|intron_variant|MODIFIER|Atxn3|Atxn3|transcript|NM_029705.3|protein_coding|6/10|c.475+90C>T||||||,A|intron_variant|MODIFIER|Atxn3|Atxn3|transcript|NM_001167914.1|protein_coding|6/8|c.475+90C>T||||||	.	.	57	0	0	0	0,0	0,0	57,57	0,0	67	0	0	0	37,38	0,0	30,30	0,0	FALSE	FALSE
chr12	101945403	.	C	T	.	PASS	93	1	ref	93	1	CC->CT	.	745	60	0	1.1	0	.	.	10.1	T|synonymous_variant|LOW|Atxn3|Atxn3|transcript|NM_029705.3|protein_coding|5/11|c.384G>A|p.Lys128Lys|470/5360|384/1068|128/355||,T|synonymous_variant|LOW|Atxn3|Atxn3|transcript|NM_001167914.1|protein_coding|5/9|c.384G>A|p.Lys128Lys|470/1002|384/876|128/291||	.	.	245	1	0	0	0,1	244,244	0,0	0,0	500	0	0	0	1,1	489,489	0,0	10,10	FALSE	FALSE
chr12	101981963	.	A	T	.	PASS	35	2	ref	35	2	AA->AT	.	536	60	0	-2.31	0	.	.	7.37	T|missense_variant|MODERATE|Cpsf2|Cpsf2|transcript|NM_016856.3|protein_coding|2/15|c.17A>T|p.Lys6Met|211/5315|17/2349|6/782||	.	.	201	2	0	0	199,202	0,0	0,0	0,0	331	3	0	0	322,328	0,0	0,0	6,6	FALSE	TRUE
chr12	101996934	.	T	C	.	PASS	64	2	ref	64	2	TT->CT	.	274	60	0	-1.48	0	.	.	9.91	C|intron_variant|MODIFIER|Cpsf2|Cpsf2|transcript|NM_016856.3|protein_coding|9/14|c.1241+15T>C||||||	.	.	123	1	0	0	0,1	0,0	0,0	122,123	149	6	0	0	0,0	6,6	0,0	137,144	FALSE	FALSE
chr12	102002730	.	C	T	.	PASS	81	1	ref	81	1	CC->CT	.	324	60	0	2.36	0	.	.	9.95	T|missense_variant|MODERATE|Cpsf2|Cpsf2|transcript|NM_016856.3|protein_coding|14/15|c.2224C>T|p.Leu742Phe|2418/5315|2224/2349|742/782||	.	.	147	1	0	0	0,0	146,149	0,0	0,0	174	1	0	0	0,0	167,169	0,0	6,6	FALSE	TRUE
chr12	102213879	.	A	G	.	PASS	74	1	ref	74	1	AA->AG	.	238	60	0	-2.29	0	.	.	12.45	G|missense_variant|MODERATE|Slc24a4|Slc24a4|transcript|NM_172152.2|protein_coding|3/17|c.208A>G|p.Thr70Ala|230/2092|208/1818|70/605||	.	.	113	0	0	0	112,113	1,1	0,0	0,0	122	4	0	0	110,115	2,3	6,6	0,0	FALSE	TRUE
chr12	102222089	.	C	T	.	PASS	41	1	ref	41	1	CC->CT	.	235	60	0	0.21	0	.	.	8.7	T|missense_variant|MODERATE|Slc24a4|Slc24a4|transcript|NM_172152.2|protein_coding|5/17|c.389C>T|p.Ala130Val|411/2092|389/1818|130/605||	.	.	94	0	0	0	0,0	94,94	0,0	0,0	141	0	0	0	0,0	135,135	0,0	6,6	FALSE	TRUE
chr12	102222161	.	T	C	.	PASS	74	1	ref	74	1	TT->CT	.	118	60	0	-3.18	0	.	.	16.25	C|intron_variant|MODIFIER|Slc24a4|Slc24a4|transcript|NM_172152.2|protein_coding|5/16|c.427+34T>C||||||	.	.	48	0	0	0	0,0	0,0	0,0	48,48	70	0	0	0	0,0	8,8	0,0	62,62	FALSE	FALSE
chr12	102234569	.	G	A	.	PASS	47	1	ref	47	1	GG->AG	.	83	60	0	2.25	0	.	.	12.48	A|intron_variant|MODIFIER|Slc24a4|Slc24a4|transcript|NM_172152.2|protein_coding|10/16|c.830-113G>A||||||	.	.	39	0	0	0	0,0	0,0	39,39	0,0	44	0	0	0	4,4	0,0	40,40	0,0	FALSE	FALSE
chr12	102234601	.	G	T	.	PASS	49	1	ref	49	1	GG->GT	.	142	60	0	1	0	.	.	10.02	T|intron_variant|MODIFIER|Slc24a4|Slc24a4|transcript|NM_172152.2|protein_coding|10/16|c.830-81G>T||||||	.	.	70	0	0	0	0,0	0,0	70,71	0,0	71	0	0	0	0,0	0,0	67,67	4,4	FALSE	FALSE
chr12	102234719	.	T	C	.	PASS	36	1	ref	36	1	TT->CT	.	229	60	0	0.85	0	.	.	8.12	C|synonymous_variant|LOW|Slc24a4|Slc24a4|transcript|NM_172152.2|protein_coding|11/17|c.867T>C|p.Val289Val|889/2092|867/1818|289/605||	.	.	106	0	0	0	0,0	0,0	0,0	106,107	122	0	0	0	0,0	4,4	0,0	118,118	FALSE	FALSE
chr12	102239260	.	G	T	.	PASS	30	1	ref	30	1	GG->GT	.	65	60	0	0.41	0	.	.	7.26	T|intron_variant|MODIFIER|Slc24a4|Slc24a4|transcript|NM_172152.2|protein_coding|12/16|c.1204+13G>T||||||	.	.	27	0	0	0	0,0	0,0	27,27	0,0	38	0	0	0	0,0	0,0	35,35	3,3	FALSE	FALSE
chr12	102254647	.	G	A	.	PASS	57	1	ref	57	1	GG->AG	.	93	60	0	-1.04	0	.	.	15.65	A|missense_variant|MODERATE|Slc24a4|Slc24a4|transcript|NM_172152.2|protein_coding|13/17|c.1342G>A|p.Ala448Thr|1364/2092|1342/1818|448/605||	.	.	44	0	0	0	0,0	0,0	44,45	0,0	48	0	0	0	4,4	0,0	44,44	0,0	FALSE	TRUE
chr12	102264742	.	G	T	.	PASS	59	2	ref	59	2	GG->GT	.	55	60	0	2.14	0.18	.	.	8.18	T|intron_variant|MODIFIER|Slc24a4|Slc24a4|transcript|NM_172152.2|protein_coding|15/16|c.1600-135G>T||||||	.	.	18	0	0	0	0,0	0,0	18,18	0,0	34	0	0	0	0,0	0,0	30,33	4,4	FALSE	FALSE
chr12	102311714	.	G	A	.	PASS	112	1	ref	112	1	GG->AG	.	123	60	0	-0.18	0	.	.	19.98	A|intron_variant|MODIFIER|Rin3|Rin3|transcript|NM_177620.4|protein_coding|1/9|c.42-1261G>A||||||,A|intron_variant|MODIFIER|Rin3|Rin3|transcript|NM_001161365.1|protein_coding|1/9|c.-199-1261G>A||||||	.	.	67	0	0	0	0,0	0,0	67,67	0,0	56	0	0	0	15,15	0,0	41,41	0,0	FALSE	FALSE
chr12	102311715	.	G	C	.	PASS	113	1	ref	113	1	GG->CG	.	124	60	0	-0.18	0	.	.	19.98	C|intron_variant|MODIFIER|Rin3|Rin3|transcript|NM_177620.4|protein_coding|1/9|c.42-1260G>C||||||,C|intron_variant|MODIFIER|Rin3|Rin3|transcript|NM_001161365.1|protein_coding|1/9|c.-199-1260G>C||||||	.	.	68	0	0	0	0,0	0,0	68,68	0,0	56	0	0	0	0,0	15,15	41,41	0,0	FALSE	FALSE
chr12	102311779	.	T	C	.	PASS	114	1	ref	114	1	TT->CT	.	126	60	0	1.23	0	.	.	19.98	C|intron_variant|MODIFIER|Rin3|Rin3|transcript|NM_177620.4|protein_coding|1/9|c.42-1196T>C||||||,C|intron_variant|MODIFIER|Rin3|Rin3|transcript|NM_001161365.1|protein_coding|1/9|c.-199-1196T>C||||||	.	.	73	0	0	0	0,0	0,0	0,0	73,73	53	0	0	0	0,0	14,14	0,0	39,39	FALSE	FALSE
chr12	102311784	.	T	C	.	PASS	123	1	ref	123	1	TT->CT	.	119	60	0	1.03	0	.	.	19.98	C|intron_variant|MODIFIER|Rin3|Rin3|transcript|NM_177620.4|protein_coding|1/9|c.42-1191T>C||||||,C|intron_variant|MODIFIER|Rin3|Rin3|transcript|NM_001161365.1|protein_coding|1/9|c.-199-1191T>C||||||	.	.	72	0	0	0	0,0	0,0	0,0	72,72	47	0	0	0	0,0	15,15	0,0	32,32	FALSE	FALSE
chr12	102311807	.	T	G	.	PASS	111	1	ref	111	1	TT->GT	.	114	60	0	0.26	0	.	.	19.98	G|intron_variant|MODIFIER|Rin3|Rin3|transcript|NM_177620.4|protein_coding|1/9|c.42-1168T>G||||||,G|intron_variant|MODIFIER|Rin3|Rin3|transcript|NM_001161365.1|protein_coding|1/9|c.-199-1168T>G||||||	.	.	67	0	0	0	0,0	0,0	0,0	67,67	47	0	0	0	0,0	0,0	13,13	34,34	FALSE	FALSE
chr12	102311906	.	T	C	.	PASS	49	1	ref	49	1	TT->CT	.	33	60	0	0.65	0	.	.	19.83	C|intron_variant|MODIFIER|Rin3|Rin3|transcript|NM_177620.4|protein_coding|1/9|c.42-1069T>C||||||,C|intron_variant|MODIFIER|Rin3|Rin3|transcript|NM_001161365.1|protein_coding|1/9|c.-199-1069T>C||||||	.	.	21	0	0	0	0,0	0,0	0,0	21,21	12	0	0	0	0,0	3,3	0,0	9,9	FALSE	FALSE
chr12	102312941	.	G	T	.	PASS	36	1	ref	36	1	GG->GT	.	67	60	0	-1.89	0	.	.	8.74	T|intron_variant|MODIFIER|Rin3|Rin3|transcript|NM_177620.4|protein_coding|1/9|c.42-34G>T||||||,T|intron_variant|MODIFIER|Rin3|Rin3|transcript|NM_001161365.1|protein_coding|1/9|c.-199-34G>T||||||	.	.	27	0	0	0	0,0	0,0	27,27	0,0	40	0	0	0	0,0	0,0	36,36	4,4	FALSE	FALSE
chr12	102313031	.	C	T	.	PASS	91	1	ref	91	1	CC->CT	.	110	60	0	1.2	0	.	.	19.98	T|missense_variant|MODERATE|Rin3|Rin3|transcript|NM_177620.4|protein_coding|2/10|c.98C>T|p.Thr33Met|310/3865|98/2943|33/980||,T|5_prime_UTR_premature_start_codon_gain_variant|LOW|Rin3|Rin3|transcript|NM_001161365.1|protein_coding|2/10|c.-143C>T||||||,T|5_prime_UTR_variant|MODIFIER|Rin3|Rin3|transcript|NM_001161365.1|protein_coding|2/10|c.-143C>T|||||143|	.	.	37	0	0	0	0,0	37,38	0,0	0,0	72	1	0	0	0,0	53,53	0,0	18,19	FALSE	TRUE
chr12	102350863	.	C	A	.	PASS	71	1	ref	71	1	CC->AC	.	401	60	0	-2	0	.	.	9.98	A|intron_variant|MODIFIER|Rin3|Rin3|transcript|NM_177620.4|protein_coding|3/9|c.368-19C>A||||||,A|intron_variant|MODIFIER|Rin3|Rin3|transcript|NM_001161365.1|protein_coding|3/9|c.128-19C>A||||||	.	.	174	0	0	0	0,0	174,176	0,0	0,0	225	0	0	0	6,6	219,219	0,0	0,0	FALSE	FALSE
chr12	102358739	.	G	T	.	PASS	32	1	ref	32	1	GG->GT	.	212	60	0	-1.14	0	.	.	7.37	T|missense_variant|MODERATE|Rin3|Rin3|transcript|NM_177620.4|protein_coding|5/10|c.475G>T|p.Ala159Ser|687/3865|475/2943|159/980||,T|missense_variant|MODERATE|Rin3|Rin3|transcript|NM_001161365.1|protein_coding|5/10|c.235G>T|p.Ala79Ser|576/3754|235/2703|79/900||	.	.	71	0	0	0	0,0	0,0	71,71	0,0	141	0	0	0	0,0	0,0	137,137	4,4	FALSE	TRUE
chr12	102368442	.	C	A	.	PASS	70	1	ref	70	1	CC->AC	.	141	60	0	0.41	0	.	.	14.76	A|missense_variant|MODERATE|Rin3|Rin3|transcript|NM_177620.4|protein_coding|6/10|c.611C>A|p.Ser204Tyr|823/3865|611/2943|204/980||,A|missense_variant|MODERATE|Rin3|Rin3|transcript|NM_001161365.1|protein_coding|6/10|c.371C>A|p.Ser124Tyr|712/3754|371/2703|124/900||	.	.	60	0	0	0	0,0	60,60	0,0	0,0	81	0	0	0	6,6	75,75	0,0	0,0	FALSE	TRUE
chr12	102369270	.	A	G	.	PASS	50	1	ref	50	1	AA->AG	.	110	59.9	0	-1.67	0	.	.	7.31	G|missense_variant|MODERATE|Rin3|Rin3|transcript|NM_177620.4|protein_coding|6/10|c.1439A>G|p.Glu480Gly|1651/3865|1439/2943|480/980||,G|missense_variant|MODERATE|Rin3|Rin3|transcript|NM_001161365.1|protein_coding|6/10|c.1199A>G|p.Glu400Gly|1540/3754|1199/2703|400/900||	.	.	43	1	0	0	42,44	0,0	0,0	0,0	66	0	0	0	62,62	0,0	4,4	0,0	FALSE	TRUE
chr12	102382447	.	G	A	.	PASS	21	1	ref	21	1	GG->AG	.	12	60	0	0	0	.	.	7.17	A|intron_variant|MODIFIER|Rin3|Rin3|transcript|NM_177620.4|protein_coding|7/9|c.2327-106G>A||||||,A|intron_variant|MODIFIER|Rin3|Rin3|transcript|NM_001161365.1|protein_coding|7/9|c.2087-106G>A||||||	.	.	10	0	0	0	0,0	0,0	10,10	0,0	2	0	0	0	2,2	0,0	0,0	0,0	FALSE	FALSE
chr12	102394536	.	G	A	.	PASS	36	2	ref	36	2	GG->AG	.	234	60	0	0.27	0	.	.	8.21	A|3_prime_UTR_variant|MODIFIER|Lgmn|Lgmn|transcript|NM_011175.2|protein_coding|14/14|c.*34C>T|||||34|,A|downstream_gene_variant|MODIFIER|Rin3|Rin3|transcript|NM_177620.4|protein_coding||c.*4392G>A|||||3682|,A|downstream_gene_variant|MODIFIER|Rin3|Rin3|transcript|NM_001161365.1|protein_coding||c.*4392G>A|||||3682|	.	.	114	0	0	0	0,0	0,0	114,114	0,0	119	0	0	0	4,4	0,0	115,116	0,0	FALSE	FALSE
chr12	102398070	.	T	C	.	PASS	36	1	ref	36	1	TT->CT	.	34	60	0	1.71	0	.	.	12.35	C|intron_variant|MODIFIER|Lgmn|Lgmn|transcript|NM_011175.2|protein_coding|11/13|c.1026+113A>G||||||	.	.	19	0	0	0	0,0	0,0	0,0	19,20	14	0	0	0	0,0	3,3	0,0	11,11	FALSE	FALSE
chr12	102398225	.	C	A	.	PASS	29	1	ref	29	1	CC->AC	.	289	60	0	1.78	0	.	.	7.46	A|missense_variant|MODERATE|Lgmn|Lgmn|transcript|NM_011175.2|protein_coding|11/14|c.984G>T|p.Lys328Asn|1078/1874|984/1308|328/435||	.	.	138	1	0	0	0,0	137,138	0,0	0,0	151	0	0	0	4,4	147,147	0,0	0,0	FALSE	TRUE
chr12	102398482	.	T	C	.	PASS	34	1	ref	34	1	TT->CT	.	33	60	0	2.26	0	.	.	15.14	C|intron_variant|MODIFIER|Lgmn|Lgmn|transcript|NM_011175.2|protein_coding|10/13|c.826-99A>G||||||	.	.	13	0	0	0	0,0	0,0	0,0	13,13	17	0	0	0	0,0	4,4	0,0	13,16	FALSE	FALSE
chr12	102403280	.	A	G	.	PASS	69	1	ref	69	1	AA->AG	.	74	60	0	-1.68	0	.	.	18.5	G|intron_variant|MODIFIER|Lgmn|Lgmn|transcript|NM_011175.2|protein_coding|6/13|c.486+147T>C||||||	.	.	34	1	0	0	33,35	0,0	0,0	0,0	39	0	0	0	34,34	0,0	5,5	0,0	FALSE	FALSE
chr12	102403298	.	G	A	.	PASS	71	1	ref	71	1	GG->AG	.	98	60	0	-0.5	0	.	.	17.43	A|intron_variant|MODIFIER|Lgmn|Lgmn|transcript|NM_011175.2|protein_coding|6/13|c.486+129C>T||||||	.	.	48	1	0	0	0,0	0,0	47,49	0,0	49	0	0	0	5,5	0,0	44,44	0,0	FALSE	FALSE
chr12	102403360	.	G	A	.	PASS	72	1	ref	72	1	GG->AG	.	202	60	0	1.26	0	.	.	10.53	A|intron_variant|MODIFIER|Lgmn|Lgmn|transcript|NM_011175.2|protein_coding|6/13|c.486+67C>T||||||	.	.	87	2	0	0	0,0	0,0	85,88	0,0	114	0	0	0	6,6	0,0	108,108	0,0	FALSE	FALSE
chr12	102423431	.	G	A	.	PASS	32	1	ref	32	1	GG->AG	.	37	60	0	-0.87	0	.	.	16.51	A|intron_variant|MODIFIER|Lgmn|Lgmn|transcript|NM_011175.2|protein_coding|2/13|c.144+154C>T||||||	.	.	17	1	0	0	0,0	0,0	16,17	0,0	20	0	0	0	9,9	0,0	11,11	0,0	FALSE	FALSE
chr12	102423502	.	A	G	.	PASS	52	1	ref	52	1	AA->AG	.	100	60	0	1	0	.	.	11.27	G|intron_variant|MODIFIER|Lgmn|Lgmn|transcript|NM_011175.2|protein_coding|2/13|c.144+83T>C||||||	.	.	38	0	0	0	38,38	0,0	0,0	0,0	62	0	0	0	58,58	0,0	4,4	0,0	FALSE	FALSE
chr12	102423532	.	A	C	.	PASS	108	1	ref	108	1	AA->AC	.	123	60	0	-0.56	0	.	.	19.73	C|intron_variant|MODIFIER|Lgmn|Lgmn|transcript|NM_011175.2|protein_coding|2/13|c.144+53T>G||||||	.	.	43	0	0	0	43,43	0,0	0,0	0,0	80	0	0	0	40,40	40,40	0,0	0,0	FALSE	FALSE
chr12	102423615	.	G	A	.	PASS	67	1	ref	67	1	GG->AG	.	146	60	0	-3.3	0	.	.	10.55	A|synonymous_variant|LOW|Lgmn|Lgmn|transcript|NM_011175.2|protein_coding|2/14|c.114C>T|p.Gly38Gly|208/1874|114/1308|38/435||	.	.	54	0	0	0	0,0	0,0	54,54	0,0	92	0	0	0	6,6	0,0	86,86	0,0	FALSE	FALSE
chr12	102423774	.	T	C	.	PASS	45	1	ref	45	1	TT->CT	.	75	60	0	-0.25	0	.	.	19.59	C|intron_variant|MODIFIER|Lgmn|Lgmn|transcript|NM_011175.2|protein_coding|1/13|c.-27-19A>G||||||	.	.	21	0	0	0	0,0	0,0	0,0	21,22	53	0	0	0	0,0	29,29	0,0	24,24	FALSE	FALSE
chr12	102474614	.	G	A	.	PASS	76	1	ref	76	1	GG->AG	.	198	60	0	1.63	0	.	.	11.62	A|missense_variant|MODERATE|Golga5|Golga5|transcript|NM_001199004.1|protein_coding|3/13|c.607G>A|p.Ala203Thr|867/2830|607/2190|203/729||,A|missense_variant|MODERATE|Golga5|Golga5|transcript|NM_013747.4|protein_coding|3/13|c.607G>A|p.Ala203Thr|709/2672|607/2190|203/729||	.	.	97	1	0	0	0,0	0,0	96,98	0,0	99	0	0	0	6,6	0,0	93,94	0,0	FALSE	TRUE
chr12	102476949	.	C	A	.	PASS	34	1	ref	34	1	CC->AC	.	280	60	0	-0.83	0	.	.	8.23	A|intron_variant|MODIFIER|Golga5|Golga5|transcript|NM_001199004.1|protein_coding|5/12|c.1110+29C>A||||||,A|intron_variant|MODIFIER|Golga5|Golga5|transcript|NM_013747.4|protein_coding|5/12|c.1110+29C>A||||||	.	.	149	1	0	0	0,0	148,149	0,0	0,0	131	0	0	0	4,4	127,127	0,0	0,0	FALSE	FALSE
chr12	102479798	.	C	T	.	PASS	41	1	ref	41	1	CC->CT	.	169	60	0	1.95	0	.	.	7.85	T|synonymous_variant|LOW|Golga5|Golga5|transcript|NM_001199004.1|protein_coding|6/13|c.1311C>T|p.Leu437Leu|1571/2830|1311/2190|437/729||,T|synonymous_variant|LOW|Golga5|Golga5|transcript|NM_013747.4|protein_coding|6/13|c.1311C>T|p.Leu437Leu|1413/2672|1311/2190|437/729||	.	.	65	0	0	0	0,0	65,68	0,0	0,0	101	0	0	0	0,0	97,97	0,0	4,4	FALSE	FALSE
chr12	102489398	.	T	C	.	PASS	32	1	ref	32	1	TT->CT	.	205	60	0	-0.76	0	.	.	7.09	C|intron_variant|MODIFIER|Golga5|Golga5|transcript|NM_001199004.1|protein_coding|8/12|c.1615-21T>C||||||,C|intron_variant|MODIFIER|Golga5|Golga5|transcript|NM_013747.4|protein_coding|8/12|c.1615-21T>C||||||	.	.	64	0	0	0	0,0	0,0	0,0	64,65	139	0	0	0	0,0	4,4	0,0	135,136	FALSE	FALSE
chr12	102495514	.	T	C	.	PASS	57	1	ref	57	1	TT->CT	.	67	60	0	-0.48	0	.	.	15.09	C|intron_variant|MODIFIER|Golga5|Golga5|transcript|NM_001199004.1|protein_coding|11/12|c.2046-186T>C||||||,C|intron_variant|MODIFIER|Golga5|Golga5|transcript|NM_013747.4|protein_coding|11/12|c.2046-186T>C||||||	.	.	22	0	0	0	0,0	0,0	0,0	22,22	45	0	0	0	0,0	4,4	0,0	41,41	FALSE	FALSE
chr12	102556061	.	G	A	.	PASS	66	1	ref	66	1	GG->AG	.	58	60	0	-1.71	0	.	.	18.84	A|intron_variant|MODIFIER|Chga|Chga|transcript|NM_007693.2|protein_coding|2/7|c.93+130G>A||||||	.	.	30	0	0	0	0,0	0,0	30,30	0,0	28	0	0	0	4,4	0,0	24,24	0,0	FALSE	FALSE
chr12	102579126	.	C	A	.	PASS	75	1	ref	75	1	CC->AC	.	287	60	0	0.71	0	.	.	8.3	A|missense_variant|MODERATE|Itpk1|Itpk1|transcript|NM_172584.3|protein_coding|8/10|c.717G>T|p.Glu239Asp|770/2856|717/1260|239/419||	.	.	122	0	0	0	1,1	121,122	0,0	0,0	164	1	0	0	6,6	157,158	0,0	0,0	FALSE	TRUE
chr12	102744898	.	A	C	.	PASS	43	1	ref	43	1	AA->AC	.	624	60	0	1.12	0	.	.	8.7	C|missense_variant|MODERATE|Tmem251|Tmem251|transcript|NM_177140.3|protein_coding|2/2|c.379A>C|p.Lys127Gln|706/1205|379/492|127/163||,C|missense_variant|MODERATE|Tmem251|Tmem251|transcript|NM_001324515.1|protein_coding|2/2|c.349A>C|p.Lys117Gln|358/866|349/462|117/153||,C|upstream_gene_variant|MODIFIER|Moap1|Moap1|transcript|NM_001142937.2|protein_coding||c.-1610T>G|||||1237|,C|upstream_gene_variant|MODIFIER|Moap1|Moap1|transcript|NM_022323.7|protein_coding||c.-1610T>G|||||1237|,C|intron_variant|MODIFIER|Gm20604|Gm20604|transcript|NM_001142939.1|protein_coding|1/1|c.206-1504T>G||||||	.	.	271	0	0	0	271,274	0,0	0,0	0,0	349	0	0	0	343,344	6,6	0,0	0,0	FALSE	TRUE
chr12	102764610	.	C	A	.	PASS	50	1	ref	50	1	CC->AC	.	107	60	0	-1.53	0	.	.	9.88	A|intron_variant|MODIFIER|Ubr7|Ubr7|transcript|NM_025666.2|protein_coding|4/10|c.441+1057C>A||||||	.	.	40	0	0	0	0,0	40,40	0,0	0,0	67	0	0	0	4,4	63,63	0,0	0,0	FALSE	FALSE
chr12	102768146	.	T	A	.	PASS	82	1	ref	82	1	TT->AT	.	254	60	0	-1.86	0	.	.	12.13	A|synonymous_variant|LOW|Ubr7|Ubr7|transcript|NM_025666.2|protein_coding|7/11|c.678T>A|p.Pro226Pro|732/3247|678/1278|226/425||	.	.	124	0	0	0	0,0	0,0	0,0	124,124	130	0	0	0	8,8	0,0	0,0	122,122	FALSE	FALSE
chr12	102769060	.	C	T	.	PASS	42	1	ref	42	1	CC->CT	.	163	60	0	1.56	0	.	.	8.08	T|intron_variant|MODIFIER|Ubr7|Ubr7|transcript|NM_025666.2|protein_coding|7/10|c.811-34C>T||||||	.	.	65	0	0	0	0,0	65,65	0,0	0,0	95	0	0	0	0,0	91,94	0,0	4,4	FALSE	FALSE
chr12	102769950	.	T	C	.	PASS	250	1	ref	3070	1	TT->CT	.	436	60	0	-1.03	0	.	.	19.98	C|splice_region_variant&intron_variant|LOW|Ubr7|Ubr7|transcript|NM_025666.2|protein_coding|9/10|c.1123+7T>C||||||	.	.	210	2	0	0	0,0	0,0	0,0	208,212	223	0	0	0	0,0	61,61	0,0	162,163	FALSE	FALSE
chr12	102771441	.	G	T	.	PASS	63	1	ref	63	1	GG->GT	.	56	60	0	0.68	0	.	.	18.06	T|intron_variant|MODIFIER|Ubr7|Ubr7|transcript|NM_025666.2|protein_coding|10/10|c.1185+161G>T||||||	.	.	24	0	0	0	0,0	0,0	24,24	0,0	32	0	0	0	0,0	0,0	28,28	4,4	FALSE	FALSE
chr12	102795041	.	G	T	.	PASS	32	1	ref	32	1	GG->GT	.	62	60	0	-1.91	0	.	.	8.01	T|intron_variant|MODIFIER|Btbd7|Btbd7|transcript|NM_172806.2|protein_coding|8/11|c.1752+132C>A||||||	.	.	28	0	0	0	0,0	0,0	28,28	0,0	34	0	0	0	0,0	0,0	31,31	3,3	FALSE	FALSE
chr12	102837958	.	G	A	.	PASS	67	2	ref	67	2	GG->AG	.	426	60	0	2.47	0	.	.	9.95	A|synonymous_variant|LOW|Btbd7|Btbd7|transcript|NM_172806.2|protein_coding|4/12|c.822C>T|p.Leu274Leu|1272/4306|822/3393|274/1130||	.	.	186	0	0	0	0,0	0,0	186,186	0,0	239	0	0	0	6,6	0,0	233,234	0,0	FALSE	FALSE
chr12	102838059	.	A	C	.	PASS	103	2	ref	103	2	AA->AC	.	653	60	0	-2.74	0	.	.	9.15	C|missense_variant|MODERATE|Btbd7|Btbd7|transcript|NM_172806.2|protein_coding|4/12|c.721T>G|p.Phe241Val|1171/4306|721/3393|241/1130||	.	.	242	1	0	0	241,242	0,0	0,0	0,1	410	0	0	0	400,400	10,10	0,0	0,0	FALSE	TRUE
chr12	102900360	.	A	G	.	PASS	36	1	ref	36	1	AA->AG	.	276	60	0	0.12	0	.	.	7.06	G|3_prime_UTR_variant|MODIFIER|Cox8c|Cox8c|transcript|NM_001039049.1|protein_coding|2/2|c.*23A>G|||||23|	.	.	154	0	0	0	153,154	0,0	0,0	1,1	121	1	0	0	116,117	0,0	4,4	0,0	FALSE	FALSE
chr12	102991549	.	G	T	.	PASS	83	1	ref	83	1	GG->GT	.	704	60	0	-0.77	0	.	.	10.1	T|intron_variant|MODIFIER|Unc79|Unc79|transcript|NM_001081017.2|protein_coding|2/48|c.143+79G>T||||||	.	.	251	2	0	0	0,0	0,0	249,254	0,0	450	1	0	0	0,0	0,0	440,441	9,9	FALSE	FALSE
chr12	103011055	.	A	T	.	PASS	26	1	ref	26	1	AA->AT	.	40	60	0	-2.8	0	.	.	12.75	T|intron_variant|MODIFIER|Unc79|Unc79|transcript|NM_001081017.2|protein_coding|4/48|c.620-145A>T||||||	.	.	14	0	0	0	14,14	0,0	0,0	0,0	26	0	0	0	11,11	0,0	0,0	15,15	FALSE	FALSE
chr12	103011166	.	T	C	.	PASS	244	1	ref	3070	1	TT->CT	.	245	60	0	1.85	0	.	.	19.98	C|intron_variant|MODIFIER|Unc79|Unc79|transcript|NM_001081017.2|protein_coding|4/48|c.620-34T>C||||||	.	.	108	0	0	0	0,0	0,0	0,0	108,108	137	0	0	0	0,0	62,62	0,0	75,75	FALSE	FALSE
chr12	103020910	.	T	C	.	PASS	69	1	ref	69	1	TT->CT	.	116	60	0	1.82	0	.	.	16.12	C|intron_variant|MODIFIER|Unc79|Unc79|transcript|NM_001081017.2|protein_coding|5/48|c.713-97T>C||||||	.	.	47	1	0	0	0,0	0,0	0,0	46,47	69	1	0	0	0,0	6,6	0,0	62,63	FALSE	FALSE
chr12	103021695	.	A	G	.	PASS	85	2	ref	85	2	AA->AG	.	74	60	0	0.72	0	.	.	19.94	G|intron_variant|MODIFIER|Unc79|Unc79|transcript|NM_001081017.2|protein_coding|6/48|c.769-52A>G||||||	.	.	37	0	0	0	37,37	0,0	0,0	0,0	37	2	0	0	26,28	0,0	9,9	0,0	FALSE	FALSE
chr12	103021839	.	C	T	.	PASS	55	1	ref	55	1	CC->CT	.	187	60	0	1.92	0	.	.	7.66	T|synonymous_variant|LOW|Unc79|Unc79|transcript|NM_001081017.2|protein_coding|7/49|c.861C>T|p.Pro287Pro|1556/8870|861/7791|287/2596||	.	.	69	1	0	0	2,2	65,70	1,1	0,0	114	0	0	0	0,0	108,108	0,0	6,6	FALSE	FALSE
chr12	103021926	.	T	C	.	PASS	171	1	ref	3070	1	TT->CT	.	131	60	0	-2.65	0	.	.	19.98	C|intron_variant|MODIFIER|Unc79|Unc79|transcript|NM_001081017.2|protein_coding|7/48|c.898+50T>C||||||	.	.	68	1	0	0	0,0	0,0	0,0	67,70	61	0	0	0	0,0	30,30	0,0	31,31	FALSE	FALSE
chr12	103027914	.	C	T	.	PASS	107	1	ref	107	1	CC->CT	.	186	57.38	0	2.27	0	.	.	12.6	T|intron_variant|MODIFIER|Unc79|Unc79|transcript|NM_001081017.2|protein_coding|7/48|c.898+6038C>T||||||	.	.	69	2	0	0	0,0	67,73	0,0	0,0	111	1	0	0	0,0	87,88	0,0	23,25	FALSE	FALSE
chr12	103027953	.	C	T	.	PASS	88	1	ref	88	1	CC->CT	.	205	57.79	0	-0.51	0	.	.	10.24	T|intron_variant|MODIFIER|Unc79|Unc79|transcript|NM_001081017.2|protein_coding|7/48|c.898+6077C>T||||||	.	.	73	1	0	0	0,0	72,77	0,0	0,0	126	1	0	0	0,0	109,110	0,0	16,18	FALSE	FALSE
chr12	103028153	.	T	G	.	PASS	92	1	ref	92	1	TT->GT	.	396	59.92	0	2.28	0	.	.	13.77	G|intron_variant|MODIFIER|Unc79|Unc79|transcript|NM_001081017.2|protein_coding|7/48|c.898+6277T>G||||||	.	.	177	2	0	0	2,3	0,0	2,2	171,172	218	7	0	0	1,1	6,6	19,25	185,187	FALSE	FALSE
chr12	103028221	.	T	A	.	PASS	306	1	ref	3070	1	TT->AT	.	509	59.86	0	2.26	0	.	.	17.77	A|intron_variant|MODIFIER|Unc79|Unc79|transcript|NM_001081017.2|protein_coding|7/48|c.898+6345T>A||||||	.	.	207	1	0	0	2,2	0,0	2,2	202,206	295	5	0	0	107,116	0,0	1,1	182,182	FALSE	FALSE
chr12	103042208	.	T	C	.	PASS	235	1	ref	3070	1	TT->CT	.	228	60	0	-1.28	0	.	.	19.98	C|intron_variant|MODIFIER|Unc79|Unc79|transcript|NM_001081017.2|protein_coding|8/48|c.963+29T>C||||||	.	.	99	0	0	0	0,0	0,0	0,0	99,99	129	0	0	0	0,0	60,60	0,0	69,69	FALSE	FALSE
chr12	103049848	.	T	C	.	PASS	343	1	ref	3070	1	TT->CT	.	617	60	0	-1.07	0	.	.	19.98	C|intron_variant|MODIFIER|Unc79|Unc79|transcript|NM_001081017.2|protein_coding|10/48|c.1094-47T>C||||||	.	.	271	6	0	0	0,0	0,0	0,0	265,272	345	5	0	0	1,1	101,105	0,0	238,239	FALSE	FALSE
chr12	103049960	.	C	T	.	PASS	352	2	ref	3070	1	CC->CT	.	575	60	0	-1.22	0	.	.	19.98	T|intron_variant|MODIFIER|Unc79|Unc79|transcript|NM_001081017.2|protein_coding|11/48|c.1122+37C>T||||||	.	.	265	0	0	0	0,0	265,265	0,0	0,0	309	0	0	0	0,0	212,213	0,0	97,97	FALSE	FALSE
chr12	103050032	.	G	A	.	PASS	165	2	ref	3070	1	GG->AG	.	172	60	0	-1.14	0	.	.	19.98	A|intron_variant|MODIFIER|Unc79|Unc79|transcript|NM_001081017.2|protein_coding|11/48|c.1122+109G>A||||||	.	.	72	0	0	0	0,0	0,0	72,72	0,0	99	0	0	0	40,40	0,0	59,60	0,0	FALSE	FALSE
chr12	103050053	.	T	G	.	PASS	139	2	ref	139	2	TT->GT	.	129	60	0	-1.02	0	.	.	19.98	G|intron_variant|MODIFIER|Unc79|Unc79|transcript|NM_001081017.2|protein_coding|11/48|c.1122+130T>G||||||	.	.	55	0	0	0	0,0	0,0	0,0	55,55	73	0	0	0	0,0	0,0	30,30	43,44	FALSE	FALSE
chr12	103063124	.	G	T	.	PASS	68	1	ref	68	1	GG->GT	.	101	60	0	-1.63	0	.	.	16.98	T|missense_variant|MODERATE|Unc79|Unc79|transcript|NM_001081017.2|protein_coding|14/49|c.1544G>T|p.Ser515Ile|2239/8870|1544/7791|515/2596||	.	.	40	0	0	0	0,0	0,0	40,40	0,0	61	0	0	0	0,0	0,0	55,55	6,6	FALSE	TRUE
chr12	103063133	.	C	T	.	PASS	74	1	ref	74	1	CC->CT	.	110	60	0	0.2	0	.	.	18.15	T|missense_variant|MODERATE|Unc79|Unc79|transcript|NM_001081017.2|protein_coding|14/49|c.1553C>T|p.Thr518Met|2248/8870|1553/7791|518/2596||	.	.	44	0	0	0	0,0	44,44	0,0	0,0	66	0	0	0	0,0	58,58	0,0	8,8	FALSE	TRUE
chr12	103070688	.	G	A	.	PASS	36	1	ref	36	1	GG->AG	.	265	60	0	-0.44	0	.	.	8.06	A|intron_variant|MODIFIER|Unc79|Unc79|transcript|NM_001081017.2|protein_coding|15/48|c.1947-54G>A||||||	.	.	144	2	0	0	0,0	0,0	142,145	0,0	120	0	0	0	4,4	0,0	116,116	0,0	FALSE	FALSE
chr12	103070911	.	T	G	.	PASS	34	1	ref	34	1	TT->GT	.	238	60	0	-0.48	0	.	.	7.73	G|intron_variant|MODIFIER|Unc79|Unc79|transcript|NM_001081017.2|protein_coding|16/48|c.2070+46T>G||||||	.	.	102	0	0	0	0,0	0,0	0,0	102,105	133	2	0	0	0,0	0,0	4,6	127,127	FALSE	FALSE
chr12	103074868	.	G	A	.	PASS	89	1	ref	89	1	GG->AG	.	364	60	0	-3	0	.	.	8.98	A|missense_variant|MODERATE|Unc79|Unc79|transcript|NM_001081017.2|protein_coding|18/49|c.2318G>A|p.Arg773His|3013/8870|2318/7791|773/2596||	.	.	165	2	0	0	0,0	0,0	163,167	0,0	197	0	0	0	8,8	0,0	189,189	0,0	FALSE	TRUE
chr12	103083348	.	G	T	.	PASS	42	1	ref	42	1	GG->GT	.	55	60	0	-2.44	0	.	.	13.1	T|intron_variant|MODIFIER|Unc79|Unc79|transcript|NM_001081017.2|protein_coding|19/48|c.2662-150G>T||||||	.	.	25	0	0	0	0,0	0,0	25,25	0,0	30	0	0	0	0,0	0,0	26,26	4,4	FALSE	FALSE
chr12	103094078	.	A	G	.	PASS	34	1	ref	34	1	AA->AG	.	54	60	0	-2.41	0	.	.	7.98	G|intron_variant|MODIFIER|Unc79|Unc79|transcript|NM_001081017.2|protein_coding|24/48|c.3373-114A>G||||||	.	.	23	0	0	0	23,23	0,0	0,0	0,0	31	0	0	0	28,28	0,0	3,3	0,0	FALSE	FALSE
chr12	103104906	.	T	C	.	PASS	69	1	ref	69	1	TT->CT	.	459	60	0	-1.4	0	.	.	10.1	C|intron_variant|MODIFIER|Unc79|Unc79|transcript|NM_001081017.2|protein_coding|27/48|c.4041+11T>C||||||	.	.	226	0	0	0	0,0	0,0	0,0	226,228	231	0	0	0	0,0	6,6	0,0	225,225	FALSE	FALSE
chr12	103105087	.	T	A	.	PASS	57	1	ref	57	1	TT->AT	.	43	60	0	-3.13	0	.	.	16.22	A|intron_variant|MODIFIER|Unc79|Unc79|transcript|NM_001081017.2|protein_coding|27/48|c.4041+192T>A||||||	.	.	17	0	0	0	0,0	0,0	0,0	17,17	26	0	0	0	4,4	0,0	0,0	22,22	FALSE	FALSE
chr12	103108729	.	G	A	.	PASS	35	1	ref	35	1	GG->AG	.	263	60	0	0.57	0	.	.	8.23	A|synonymous_variant|LOW|Unc79|Unc79|transcript|NM_001081017.2|protein_coding|29/49|c.4338G>A|p.Pro1446Pro|5033/8870|4338/7791|1446/2596||	.	.	138	0	0	0	0,0	0,0	138,139	0,0	124	0	0	0	4,4	0,0	120,120	0,0	FALSE	FALSE
chr12	103111931	.	T	C	.	PASS	45	1	ref	45	1	TT->CT	.	128	60	0	-0.04	0	.	.	8.61	C|intron_variant|MODIFIER|Unc79|Unc79|transcript|NM_001081017.2|protein_coding|29/48|c.4388-91T>C||||||	.	.	43	0	0	0	0,0	0,0	0,0	43,43	85	0	0	0	0,0	4,4	0,0	81,81	FALSE	FALSE
chr12	103112657	.	C	A	.	PASS	40	1	ref	40	1	CC->AC	.	180	60	0	0.55	0	.	.	7.88	A|missense_variant|MODERATE|Unc79|Unc79|transcript|NM_001081017.2|protein_coding|30/49|c.5023C>A|p.Pro1675Thr|5718/8870|5023/7791|1675/2596||	.	.	76	0	0	0	0,0	76,77	0,0	0,0	103	0	0	0	4,4	99,99	0,0	0,0	FALSE	TRUE
chr12	103142632	.	C	A	.	PASS	35	1	ref	35	1	CC->AC	.	632	60	0	1.06	0	.	.	8.06	A|missense_variant|MODERATE|Unc79|Unc79|transcript|NM_001081017.2|protein_coding|38/49|c.6328C>A|p.Arg2110Ser|7023/8870|6328/7791|2110/2596||	.	.	297	0	0	0	0,0	297,298	0,0	0,0	334	0	0	0	4,4	328,328	0,0	2,2	FALSE	TRUE
chr12	103207950	.	T	C	.	PASS	43	1	ref	43	1	TT->CT	.	137	60	0	0.78	0	.	.	7.96	C|intron_variant|MODIFIER|Prima1|Prima1|transcript|NM_133364.2|protein_coding|3/4|c.230-5172A>G||||||	.	.	47	0	0	0	0,0	0,0	0,0	47,47	90	0	0	0	0,0	4,4	0,0	86,86	FALSE	FALSE
chr12	103216902	.	C	A	.	PASS	46	1	ref	46	1	CC->AC	.	330	60	0	1.53	0	.	.	9.31	A|intron_variant|MODIFIER|Prima1|Prima1|transcript|NM_133364.2|protein_coding|3/4|c.230-14124G>T||||||	.	.	190	2	0	0	0,2	188,188	0,0	0,0	140	0	0	0	7,7	133,133	0,0	0,0	FALSE	FALSE
chr12	103321729	.	A	G	.	PASS	50	1	ref	50	1	AA->AG	.	118	60	0	-0.18	0	.	.	9.84	G|downstream_gene_variant|MODIFIER|Fam181a|Fam181a|transcript|NM_001195726.1|protein_coding||c.*5013A>G|||||4664|,G|intron_variant|MODIFIER|Asb2|Asb2|transcript|NM_023049.1|protein_coding|9/9|c.1769-55T>C||||||	.	.	50	0	0	0	50,50	0,0	0,0	0,0	68	0	0	0	64,64	0,0	4,4	0,0	FALSE	FALSE
chr12	103323871	.	G	A	.	PASS	50	2	ref	50	2	GG->AG	.	129	60	0	1.69	0	.	.	10.91	A|missense_variant|MODERATE|Asb2|Asb2|transcript|NM_023049.1|protein_coding|9/10|c.1660C>T|p.Pro554Ser|2049/2690|1660/1905|554/634||	.	.	62	0	0	0	0,0	0,0	62,62	0,0	65	0	0	0	4,4	0,0	61,63	0,0	FALSE	TRUE
chr12	103325270	.	T	C	.	PASS	47	1	ref	47	1	TT->CT	.	122	60	0	-0.57	0	.	.	8.82	C|missense_variant|MODERATE|Asb2|Asb2|transcript|NM_023049.1|protein_coding|8/10|c.1397A>G|p.Asn466Ser|1786/2690|1397/1905|466/634||	.	.	45	0	0	0	0,0	0,0	0,0	45,45	77	0	0	0	0,0	4,4	0,0	73,73	FALSE	TRUE
chr12	103400917	.	G	A	.	PASS	66	1	ref	66	1	GG->AG	.	73	60	0	-2.34	0	.	.	16.8	A|intron_variant|MODIFIER|Otub2|Otub2|transcript|NM_001177841.1|protein_coding|3/6|c.367-32G>A||||||,A|intron_variant|MODIFIER|Otub2|Otub2|transcript|NR_033587.1|pseudogene|2/5|n.572-32G>A||||||,A|intron_variant|MODIFIER|Otub2|Otub2|transcript|NM_026580.4|protein_coding|2/5|c.100-32G>A||||||	.	.	24	1	0	0	0,0	0,0	23,26	0,0	47	0	0	0	6,6	0,0	41,41	0,0	FALSE	FALSE
chr12	103404527	.	T	C	.	PASS	49	1	ref	49	1	TT->CT	.	104	60	0	-0.54	0	.	.	9.46	C|3_prime_UTR_variant|MODIFIER|Otub2|Otub2|transcript|NM_001177841.1|protein_coding|7/7|c.*95T>C|||||95|,C|3_prime_UTR_variant|MODIFIER|Otub2|Otub2|transcript|NM_026580.4|protein_coding|6/6|c.*95T>C|||||95|,C|downstream_gene_variant|MODIFIER|Ddx24|Ddx24|transcript|NM_001159502.1|protein_coding||c.*3685A>G|||||3449|,C|downstream_gene_variant|MODIFIER|Ddx24|Ddx24|transcript|NM_020494.3|protein_coding||c.*3685A>G|||||3449|,C|non_coding_transcript_exon_variant|MODIFIER|Otub2|Otub2|transcript|NR_033587.1|pseudogene|6/6|n.1272T>C||||||	.	.	34	0	0	0	0,0	0,0	0,0	34,34	69	0	0	0	0,0	4,4	0,0	65,66	FALSE	FALSE
chr12	103417500	.	G	A	.	PASS	69	1	ref	69	1	GG->AG	.	179	60	0	-2.68	0	.	.	9.57	A|missense_variant|MODERATE|Ddx24|Ddx24|transcript|NM_001159502.1|protein_coding|5/9|c.1829C>T|p.Thr610Met|1951/3070|1829/2712|610/903||,A|missense_variant|MODERATE|Ddx24|Ddx24|transcript|NM_020494.3|protein_coding|5/9|c.1691C>T|p.Thr564Met|1785/2904|1691/2574|564/857||	.	.	68	1	0	0	0,0	0,0	67,68	0,0	111	0	0	0	6,6	0,0	105,105	0,0	FALSE	TRUE
chr12	103419036	.	C	T	.	PASS	75	1	ref	75	1	CC->CT	.	350	60	0	1.82	0	.	.	7.45	T|missense_variant|MODERATE|Ddx24|Ddx24|transcript|NM_001159502.1|protein_coding|3/9|c.1307G>A|p.Gly436Glu|1429/3070|1307/2712|436/903||,T|missense_variant|MODERATE|Ddx24|Ddx24|transcript|NM_020494.3|protein_coding|3/9|c.1169G>A|p.Gly390Glu|1263/2904|1169/2574|390/857||	.	.	142	1	0	0	2,2	139,140	0,0	0,0	207	0	0	0	0,0	199,200	0,0	8,8	FALSE	TRUE
chr12	103419154	.	G	A	.	PASS	70	1	ref	70	1	GG->AG	.	399	59.99	0	-2.34	0	.	.	8.27	A|missense_variant|MODERATE|Ddx24|Ddx24|transcript|NM_001159502.1|protein_coding|3/9|c.1189C>T|p.Pro397Ser|1311/3070|1189/2712|397/903||,A|missense_variant|MODERATE|Ddx24|Ddx24|transcript|NM_020494.3|protein_coding|3/9|c.1051C>T|p.Pro351Ser|1145/2904|1051/2574|351/857||	.	.	170	1	0	0	0,0	0,0	169,169	0,1	229	0	0	0	6,6	0,0	223,223	0,0	FALSE	TRUE
chr12	103419335	.	G	A	.	PASS	78	1	ref	78	1	GG->AG	.	236	60	0	-1.85	0	.	.	10.11	A|synonymous_variant|LOW|Ddx24|Ddx24|transcript|NM_001159502.1|protein_coding|3/9|c.1008C>T|p.Cys336Cys|1130/3070|1008/2712|336/903||,A|synonymous_variant|LOW|Ddx24|Ddx24|transcript|NM_020494.3|protein_coding|3/9|c.870C>T|p.Cys290Cys|964/2904|870/2574|290/857||	.	.	112	0	0	0	0,0	0,0	112,113	0,0	123	0	0	0	6,6	0,0	117,117	0,0	FALSE	FALSE
chr12	103440265	.	G	A	.	PASS	40	1	ref	40	1	GG->AG	.	41	60	0	0.84	0	.	.	11.78	A|downstream_gene_variant|MODIFIER|Ifi27|Ifi27|transcript|NM_026790.2|protein_coding||c.*94G>A|||||20|,A|downstream_gene_variant|MODIFIER|Ifi27l2a|Ifi27l2a|transcript|NM_029803.3|protein_coding||c.*2045C>T|||||1901|,A|downstream_gene_variant|MODIFIER|Ifi27|Ifi27|transcript|NM_194066.2|protein_coding||c.*94G>A|||||20|,A|downstream_gene_variant|MODIFIER|Ifi27|Ifi27|transcript|NM_194067.2|protein_coding||c.*94G>A|||||20|,A|downstream_gene_variant|MODIFIER|Ifi27|Ifi27|transcript|NM_194068.2|protein_coding||c.*94G>A|||||20|,A|downstream_gene_variant|MODIFIER|Ifi27|Ifi27|transcript|NM_194069.2|protein_coding||c.*94G>A|||||20|,A|intron_variant|MODIFIER|Ifi27l2a|Ifi27l2a|transcript|NM_001281830.1|protein_coding|3/3|c.199+2567C>T||||||	.	.	13	1	0	0	0,0	0,0	12,13	0,0	28	0	0	0	6,6	0,0	22,22	0,0	FALSE	FALSE
chr12	103576394	.	A	T	.	PASS	46	1	ref	46	1	AA->AT	.	175	60	0	-0.74	0	.	.	9.29	T|missense_variant|MODERATE|Ppp4r4|Ppp4r4|transcript|NM_028980.3|protein_coding|4/25|c.414A>T|p.Gln138His|469/3683|414/2628|138/875||	.	.	74	0	0	0	74,74	0,0	0,0	0,0	101	0	0	0	96,96	1,1	0,0	4,4	FALSE	TRUE
chr12	103586915	.	C	T	.	PASS	78	1	ref	78	1	CC->CT	.	311	60	0	0.16	0	.	.	10.1	T|intron_variant|MODIFIER|Ppp4r4|Ppp4r4|transcript|NM_028980.3|protein_coding|9/24|c.983-36C>T||||||	.	.	128	0	0	0	0,0	128,128	0,0	0,0	183	0	0	0	0,0	177,177	0,0	6,6	FALSE	FALSE
chr12	103587178	.	G	T	.	PASS	44	1	ref	44	1	GG->GT	.	226	60	0	-0.34	0	.	.	7.12	T|intron_variant|MODIFIER|Ppp4r4|Ppp4r4|transcript|NM_028980.3|protein_coding|10/24|c.1152+58G>T||||||	.	.	88	1	0	0	0,0	0,0	86,87	1,1	138	0	0	0	0,0	0,0	132,132	6,6	FALSE	FALSE
chr12	103598025	.	C	T	.	PASS	72	2	ref	72	2	CC->CT	.	318	60	0	0.21	0	.	.	10.1	T|intron_variant|MODIFIER|Ppp4r4|Ppp4r4|transcript|NM_028980.3|protein_coding|15/24|c.1724-76C>T||||||	.	.	134	1	0	0	0,0	133,135	0,0	0,0	182	0	0	0	1,1	175,176	0,0	6,6	FALSE	FALSE
chr12	103600319	.	G	T	.	PASS	41	1	ref	41	1	GG->GT	.	174	60	0	-0.03	0	.	.	8.08	T|intron_variant|MODIFIER|Ppp4r4|Ppp4r4|transcript|NM_028980.3|protein_coding|16/24|c.1872-45G>T||||||	.	.	72	0	0	0	0,0	0,0	72,72	0,0	102	0	0	0	0,0	0,0	98,98	4,4	FALSE	FALSE
chr12	103603899	.	C	A	.	PASS	34	1	ref	34	1	CC->AC	.	227	60	0	0.38	0	.	.	7.74	A|intron_variant|MODIFIER|Ppp4r4|Ppp4r4|transcript|NM_028980.3|protein_coding|20/24|c.2204-73C>A||||||	.	.	98	0	0	0	0,0	98,98	0,0	0,0	129	0	0	0	4,4	125,125	0,0	0,0	FALSE	FALSE
chr12	103610725	.	G	A	.	PASS	69	1	ref	69	1	GG->AG	.	162	59.95	0	0.67	0	.	.	10.26	A|intron_variant|MODIFIER|Ppp4r4|Ppp4r4|transcript|NM_028980.3|protein_coding|24/24|c.2603+45G>A||||||	.	.	65	1	0	0	0,0	0,0	64,65	0,0	97	0	0	0	6,6	0,0	91,91	0,0	FALSE	FALSE
chr12	103648451	.	G	T	.	PASS	41	1	ref	41	1	GG->GT	.	41	60	0	-1.75	0	.	.	15.59	T|intron_variant|MODIFIER|Serpina6|Serpina6|transcript|NM_007618.3|protein_coding|4/4|c.1008+127C>A||||||	.	.	21	0	0	0	0,0	0,0	21,21	0,0	20	0	0	0	0,0	0,0	17,17	3,3	FALSE	FALSE
chr12	103652039	.	T	C	.	PASS	34	1	ref	34	1	TT->CT	.	57	60	0	-0.52	0	.	.	8.91	C|intron_variant|MODIFIER|Serpina6|Serpina6|transcript|NM_007618.3|protein_coding|2/4|c.593-79A>G||||||	.	.	27	0	0	0	0,0	0,0	0,0	27,27	30	0	0	0	0,0	3,3	0,0	27,27	FALSE	FALSE
chr12	103653920	.	A	G	.	PASS	56	1	ref	56	1	AA->AG	.	369	60	0	-0.28	0	.	.	10.1	G|missense_variant|MODERATE|Serpina6|Serpina6|transcript|NM_007618.3|protein_coding|2/5|c.569T>C|p.Leu190Pro|770/1610|569/1194|190/397||	.	.	185	0	0	0	185,186	0,0	0,0	0,0	182	0	0	0	176,177	0,0	6,6	0,0	FALSE	TRUE
chr12	103668726	.	G	A	.	PASS	32	1	ref	32	1	GG->AG	.	21	60	0	0	0	.	.	16.4	A|downstream_gene_variant|MODIFIER|Serpina16|Serpina16|transcript|NM_001310472.1|protein_coding||c.*171C>T|||||82|,A|intergenic_region|MODIFIER|Serpina6-Serpina16|Serpina6-Serpina16|intergenic_region|Serpina6-Serpina16|||n.103668726G>A||||||	.	.	15	0	0	0	0,0	0,0	15,15	0,0	6	0	0	0	4,4	0,0	2,2	0,0	FALSE	FALSE
chr12	103668782	.	C	T	.	PASS	79	1	ref	79	1	CC->CT	.	53	60	0	0.82	0.48	.	.	7.63	T|downstream_gene_variant|MODIFIER|Serpina16|Serpina16|transcript|NM_001310472.1|protein_coding||c.*115G>A|||||26|,T|intergenic_region|MODIFIER|Serpina6-Serpina16|Serpina6-Serpina16|intergenic_region|Serpina6-Serpina16|||n.103668782C>T||||||	.	.	32	0	0	0	0,0	32,32	0,0	0,0	21	0	0	0	0,0	12,12	0,0	9,9	FALSE	FALSE
chr12	103668798	.	C	T	.	PASS	119	1	ref	119	1	CC->CT	.	77	60	0	0.03	1.7	.	.	7.44	T|downstream_gene_variant|MODIFIER|Serpina16|Serpina16|transcript|NM_001310472.1|protein_coding||c.*99G>A|||||10|,T|intergenic_region|MODIFIER|Serpina6-Serpina16|Serpina6-Serpina16|intergenic_region|Serpina6-Serpina16|||n.103668798C>T||||||	.	.	51	1	0	0	0,0	50,51	0,0	0,0	26	0	0	0	0,0	14,14	0,0	12,12	FALSE	FALSE
chr12	103670186	.	C	T	.	PASS	49	1	ref	49	1	CC->CT	.	127	60	0	0.7	0	.	.	9.66	T|intron_variant|MODIFIER|Serpina16|Serpina16|transcript|NM_001310472.1|protein_coding|5/5|c.1044+85G>A||||||	.	.	54	0	0	0	0,0	54,56	0,0	0,0	71	0	0	0	0,0	67,67	0,0	4,4	FALSE	FALSE
chr12	103670221	.	C	T	.	PASS	135	1	ref	135	1	CC->CT	.	181	60	0	1.89	0	.	.	19.98	T|intron_variant|MODIFIER|Serpina16|Serpina16|transcript|NM_001310472.1|protein_coding|5/5|c.1044+50G>A||||||	.	.	70	0	0	0	0,0	70,72	0,0	0,0	109	0	0	0	0,0	76,76	0,0	33,33	FALSE	FALSE
chr12	103670243	.	G	T	.	PASS	161	1	ref	3070	1	GG->GT	.	225	60	0	-0.59	0	.	.	19.98	T|intron_variant|MODIFIER|Serpina16|Serpina16|transcript|NM_001310472.1|protein_coding|5/5|c.1044+28C>A||||||	.	.	83	0	0	0	0,0	0,0	83,85	0,0	140	0	0	0	0,0	0,0	94,94	46,46	FALSE	FALSE
chr12	103670469	.	G	T	.	PASS	183	1	ref	3070	1	GG->GT	.	231	60	0	0.06	0	.	.	19.98	T|intron_variant|MODIFIER|Serpina16|Serpina16|transcript|NM_001310472.1|protein_coding|4/5|c.894-48C>A||||||	.	.	88	1	0	0	0,0	0,0	87,90	0,0	141	0	0	0	0,0	0,0	88,88	53,53	FALSE	FALSE
chr12	103670497	.	T	C	.	PASS	140	1	ref	140	1	TT->CT	.	165	60	0	0.58	0	.	.	19.98	C|intron_variant|MODIFIER|Serpina16|Serpina16|transcript|NM_001310472.1|protein_coding|4/5|c.894-76A>G||||||	.	.	65	1	0	0	0,0	0,0	0,0	64,68	97	0	0	0	0,0	34,34	0,0	63,63	FALSE	FALSE
chr12	103672372	.	G	A	.	PASS	69	1	ref	69	1	GG->AG	.	52	60	0	2.37	0	.	.	19.87	A|intron_variant|MODIFIER|Serpina16|Serpina16|transcript|NM_001310472.1|protein_coding|4/5|c.893+62C>T||||||	.	.	24	0	0	0	0,0	0,0	24,24	0,0	28	0	0	0	5,5	0,0	23,23	0,0	FALSE	FALSE
chr12	103672397	.	C	T	.	PASS	83	1	ref	83	1	CC->CT	.	84	60	0	1.03	0	.	.	19.98	T|intron_variant|MODIFIER|Serpina16|Serpina16|transcript|NM_001310472.1|protein_coding|4/5|c.893+37G>A||||||	.	.	40	0	0	0	0,0	40,40	0,0	0,0	44	0	0	0	0,0	35,35	0,0	9,9	FALSE	FALSE
chr12	103672484	.	C	A	.	PASS	42	1	ref	42	1	CC->AC	.	181	60	0	0.04	0	.	.	8.58	A|missense_variant|MODERATE|Serpina16|Serpina16|transcript|NM_001310472.1|protein_coding|4/6|c.843G>T|p.Lys281Asn|1029/1532|843/1257|281/418||	.	.	85	0	0	0	0,0	85,85	0,0	0,0	96	0	0	0	4,4	92,92	0,0	0,0	FALSE	TRUE
chr12	103672485	.	T	C	.	PASS	194	1	ref	3070	1	TT->CT	.	182	60	0	-2.07	0	.	.	19.98	C|missense_variant|MODERATE|Serpina16|Serpina16|transcript|NM_001310472.1|protein_coding|4/6|c.842A>G|p.Lys281Arg|1028/1532|842/1257|281/418||	.	.	88	0	0	0	0,0	0,0	0,0	88,88	94	0	0	0	0,0	41,41	0,0	53,53	FALSE	TRUE
chr12	103672751	.	G	T	.	PASS	68	1	ref	68	1	GG->GT	.	187	60	0	0.21	0	.	.	10.1	T|intron_variant|MODIFIER|Serpina16|Serpina16|transcript|NM_001310472.1|protein_coding|3/5|c.623-47C>A||||||	.	.	84	1	0	0	0,0	0,0	82,84	1,1	102	0	0	0	0,0	0,0	96,96	6,6	FALSE	FALSE
chr12	103674783	.	C	T	.	PASS	76	1	ref	76	1	CC->CT	.	113	60	0	-0.93	0	.	.	16.97	T|intron_variant|MODIFIER|Serpina16|Serpina16|transcript|NM_001310472.1|protein_coding|3/5|c.622+60G>A||||||	.	.	67	0	0	0	1,1	66,66	0,0	0,0	46	0	0	0	0,0	40,40	0,0	6,6	FALSE	FALSE
chr12	103674811	.	G	A	.	PASS	121	1	ref	121	1	GG->AG	.	165	60	0	-2.53	0	.	.	19.98	A|intron_variant|MODIFIER|Serpina16|Serpina16|transcript|NM_001310472.1|protein_coding|3/5|c.622+32C>T||||||	.	.	79	0	0	0	0,0	0,0	79,79	0,0	86	0	0	0	21,21	0,0	65,65	0,0	FALSE	FALSE
chr12	103674813	.	G	A	.	PASS	44	1	ref	44	1	GG->AG	.	165	60	0	2.47	0	.	.	8.62	A|intron_variant|MODIFIER|Serpina16|Serpina16|transcript|NM_001310472.1|protein_coding|3/5|c.622+30C>T||||||	.	.	78	0	0	0	0,0	0,0	78,78	0,0	87	0	0	0	4,4	0,0	83,83	0,0	FALSE	FALSE
chr12	103674922	.	A	G	.	PASS	190	1	ref	3070	1	AA->AG	.	239	60	0	-0.34	0	.	.	19.98	G|synonymous_variant|LOW|Serpina16|Serpina16|transcript|NM_001310472.1|protein_coding|3/6|c.543T>C|p.Thr181Thr|729/1532|543/1257|181/418||	.	.	115	2	0	0	113,115	0,0	0,0	0,0	124	0	0	0	82,82	0,0	42,42	0,0	FALSE	FALSE
chr12	103674930	.	C	A	.	PASS	36	1	ref	36	1	CC->AC	.	242	60	0	-1.11	0	.	.	8.23	A|missense_variant|MODERATE|Serpina16|Serpina16|transcript|NM_001310472.1|protein_coding|3/6|c.535G>T|p.Val179Phe|721/1532|535/1257|179/418||	.	.	120	1	0	0	0,0	119,120	0,0	0,0	122	0	0	0	4,4	118,118	0,0	0,0	FALSE	TRUE
chr12	103675134	.	C	T	.	PASS	224	1	ref	3070	1	CC->CT	.	226	60	0	-1.46	0	.	.	19.98	T|missense_variant|MODERATE|Serpina16|Serpina16|transcript|NM_001310472.1|protein_coding|3/6|c.331G>A|p.Val111Met|517/1532|331/1257|111/418||	.	.	93	1	0	0	0,0	92,93	0,0	0,0	133	0	0	0	0,0	72,72	0,0	61,61	FALSE	TRUE
chr12	103675193	.	C	T	.	PASS	203	1	ref	3070	1	CC->CT	.	219	60	0	-0.58	0	.	.	19.98	T|missense_variant|MODERATE|Serpina16|Serpina16|transcript|NM_001310472.1|protein_coding|3/6|c.272G>A|p.Arg91Gln|458/1532|272/1257|91/418||	.	.	75	0	0	0	0,0	75,75	0,0	0,0	144	0	0	0	0,0	73,73	0,0	71,71	FALSE	TRUE
chr12	103675301	.	T	C	.	PASS	67	1	ref	67	1	TT->CT	.	293	60	0	-2.64	0	.	.	9.17	C|missense_variant|MODERATE|Serpina16|Serpina16|transcript|NM_001310472.1|protein_coding|3/6|c.164A>G|p.Tyr55Cys|350/1532|164/1257|55/418||	.	.	108	1	0	0	0,0	0,0	0,0	107,108	185	0	0	0	0,0	6,6	0,0	179,179	FALSE	TRUE
chr12	103675424	.	A	C	.	PASS	189	1	ref	3070	1	AA->AC	.	212	60	0	0.86	0	.	.	19.98	C|missense_variant|MODERATE|Serpina16|Serpina16|transcript|NM_001310472.1|protein_coding|3/6|c.41T>G|p.Val14Gly|227/1532|41/1257|14/418||	.	.	99	1	0	0	98,102	0,0	0,0	0,0	110	0	0	0	68,68	42,42	0,0	0,0	FALSE	TRUE
chr12	103675491	.	G	A	.	PASS	136	1	ref	136	1	GG->AG	.	114	60	0	-1.98	0	.	.	19.98	A|intron_variant|MODIFIER|Serpina16|Serpina16|transcript|NM_001310472.1|protein_coding|2/5|c.-1-26C>T||||||	.	.	61	0	0	0	0,0	0,0	61,64	0,0	50	1	0	0	19,20	1,1	29,29	0,0	FALSE	FALSE
chr12	103675529	.	T	C	.	PASS	86	1	ref	86	1	TT->CT	.	72	60	0	-2.62	0	.	.	19.73	C|intron_variant|MODIFIER|Serpina16|Serpina16|transcript|NM_001310472.1|protein_coding|2/5|c.-1-64A>G||||||	.	.	35	0	0	0	0,0	0,0	0,0	35,35	37	0	0	0	0,0	20,20	0,0	17,17	FALSE	FALSE
chr12	103675542	.	T	C	.	PASS	61	1	ref	61	1	TT->CT	.	53	60	0	-3.9	0	.	.	19.98	C|intron_variant|MODIFIER|Serpina16|Serpina16|transcript|NM_001310472.1|protein_coding|2/5|c.-1-77A>G||||||	.	.	26	0	0	0	0,0	0,0	0,0	26,26	27	0	0	0	0,0	12,12	0,0	15,15	FALSE	FALSE
chr12	103688703	.	T	G	.	PASS	18	1	ref	18	1	TT->GT	.	33	60	0	0.43	0	.	.	10.08	G|3_prime_UTR_variant|MODIFIER|Serpina1f|Serpina1f|transcript|NM_026687.2|protein_coding|6/6|c.*1029A>C|||||1029|,G|3_prime_UTR_variant|MODIFIER|Serpina1f|Serpina1f|transcript|NM_001164742.1|protein_coding|5/5|c.*1029A>C|||||1029|	.	.	11	0	0	0	0,0	0,0	0,0	11,11	22	0	0	0	0,0	0,0	13,13	9,9	FALSE	FALSE
chr12	103689801	.	G	C	.	PASS	136	1	ref	136	1	GG->CG	.	243	60	0	0.48	0	.	.	19.98	C|synonymous_variant|LOW|Serpina1f|Serpina1f|transcript|NM_026687.2|protein_coding|6/6|c.1167C>G|p.Leu389Leu|1401/3158|1167/1236|389/411||,C|synonymous_variant|LOW|Serpina1f|Serpina1f|transcript|NM_001164742.1|protein_coding|5/5|c.1002C>G|p.Leu334Leu|1096/2853|1002/1071|334/356||	.	.	110	0	0	0	0,0	0,0	110,111	0,0	132	0	0	0	0,0	28,28	104,104	0,0	FALSE	FALSE
chr12	103689815	.	T	C	.	PASS	140	1	ref	140	1	TT->CT	.	255	60	0	1.17	0	.	.	19.98	C|missense_variant|MODERATE|Serpina1f|Serpina1f|transcript|NM_026687.2|protein_coding|6/6|c.1153A>G|p.Asn385Asp|1387/3158|1153/1236|385/411||,C|missense_variant|MODERATE|Serpina1f|Serpina1f|transcript|NM_001164742.1|protein_coding|5/5|c.988A>G|p.Asn330Asp|1082/2853|988/1071|330/356||	.	.	114	0	0	0	0,0	0,0	0,0	114,115	140	0	0	0	0,0	30,30	0,0	110,110	FALSE	TRUE
chr12	103690016	.	A	G	.	PASS	94	1	ref	94	1	AA->AG	.	102	60	0	-0.51	0	.	.	19.98	G|intron_variant|MODIFIER|Serpina1f|Serpina1f|transcript|NM_026687.2|protein_coding|5/5|c.1048-96T>C||||||,G|intron_variant|MODIFIER|Serpina1f|Serpina1f|transcript|NM_001164742.1|protein_coding|4/4|c.883-96T>C||||||	.	.	45	0	0	0	44,44	0,0	0,0	1,1	57	0	0	0	40,40	0,0	17,17	0,0	FALSE	FALSE
chr12	103690920	.	G	C	.	PASS	427	1	ref	3070	1	GG->CG	.	526	60	0	0.96	0	.	.	19.98	C|intron_variant|MODIFIER|Serpina1f|Serpina1f|transcript|NM_026687.2|protein_coding|4/5|c.903-11C>G||||||,C|intron_variant|MODIFIER|Serpina1f|Serpina1f|transcript|NM_001164742.1|protein_coding|3/4|c.738-11C>G||||||	.	.	202	1	0	0	0,0	0,0	201,202	0,0	324	0	0	0	0,0	144,144	179,179	1,1	FALSE	FALSE
chr12	103690999	.	A	G	.	PASS	238	1	ref	3070	1	AA->AG	.	287	60	0	-1.94	0	.	.	19.98	G|intron_variant|MODIFIER|Serpina1f|Serpina1f|transcript|NM_026687.2|protein_coding|4/5|c.903-90T>C||||||,G|intron_variant|MODIFIER|Serpina1f|Serpina1f|transcript|NM_001164742.1|protein_coding|3/4|c.738-90T>C||||||	.	.	93	1	0	0	92,93	0,0	0,0	0,0	193	0	0	0	105,106	0,0	88,88	0,0	FALSE	FALSE
chr12	103691879	.	T	C	.	PASS	43	1	ref	43	1	TT->CT	.	147	60	0	0.24	0	.	.	7.96	C|missense_variant|MODERATE|Serpina1f|Serpina1f|transcript|NM_026687.2|protein_coding|4/6|c.766A>G|p.Thr256Ala|1000/3158|766/1236|256/411||,C|intron_variant|MODIFIER|Serpina1f|Serpina1f|transcript|NM_001164742.1|protein_coding|2/4|c.629-28A>G||||||	.	.	53	0	0	0	0,0	0,0	0,0	53,53	94	0	0	0	0,0	4,4	0,0	90,90	FALSE	TRUE
chr12	103693205	.	A	T	.	PASS	18	1	ref	18	1	AA->AT	.	15	60	0	-0.29	0	.	.	7.43	T|intron_variant|MODIFIER|Serpina1f|Serpina1f|transcript|NM_026687.2|protein_coding|3/5|c.628+189T>A||||||,T|intron_variant|MODIFIER|Serpina1f|Serpina1f|transcript|NM_001164742.1|protein_coding|2/4|c.628+189T>A||||||	.	.	9	0	0	0	9,9	0,0	0,0	0,0	6	0	0	0	1,1	0,0	0,0	5,5	FALSE	FALSE
chr12	103693428	.	T	C	.	PASS	312	1	ref	3070	1	TT->CT	.	439	59.96	0	-1.52	0	.	.	17.77	C|synonymous_variant|LOW|Serpina1f|Serpina1f|transcript|NM_026687.2|protein_coding|3/6|c.594A>G|p.Thr198Thr|828/3158|594/1236|198/411||,C|synonymous_variant|LOW|Serpina1f|Serpina1f|transcript|NM_001164742.1|protein_coding|2/5|c.594A>G|p.Thr198Thr|688/2853|594/1071|198/356||	.	.	233	0	0	0	0,0	0,0	0,0	233,233	206	0	0	0	0,0	69,69	0,0	137,137	FALSE	FALSE
chr12	103693465	.	T	C	.	PASS	327	1	ref	3070	1	TT->CT	.	435	60	0	-0.72	0	.	.	19.98	C|missense_variant|MODERATE|Serpina1f|Serpina1f|transcript|NM_026687.2|protein_coding|3/6|c.557A>G|p.Glu186Gly|791/3158|557/1236|186/411||,C|missense_variant|MODERATE|Serpina1f|Serpina1f|transcript|NM_001164742.1|protein_coding|2/5|c.557A>G|p.Glu186Gly|651/2853|557/1071|186/356||	.	.	236	1	0	0	0,0	0,0	0,0	235,238	197	0	0	0	0,0	70,70	0,0	127,127	FALSE	TRUE
chr12	103693621	.	C	A	.	PASS	97	2	ref	97	2	CC->AC	.	422	60	0	-1.05	0	.	.	10.1	A|missense_variant|MODERATE|Serpina1f|Serpina1f|transcript|NM_026687.2|protein_coding|3/6|c.401G>T|p.Ser134Ile|635/3158|401/1236|134/411||,A|missense_variant|MODERATE|Serpina1f|Serpina1f|transcript|NM_001164742.1|protein_coding|2/5|c.401G>T|p.Ser134Ile|495/2853|401/1071|134/356||	.	.	214	2	0	0	0,1	212,215	0,0	0,0	206	1	0	0	9,9	196,197	0,0	0,0	FALSE	TRUE
chr12	103693751	.	T	A	.	PASS	89	1	ref	89	1	TT->AT	.	307	60	0	-3.03	0	.	.	9.5	A|missense_variant|MODERATE|Serpina1f|Serpina1f|transcript|NM_026687.2|protein_coding|3/6|c.271A>T|p.Ser91Cys|505/3158|271/1236|91/411||,A|missense_variant|MODERATE|Serpina1f|Serpina1f|transcript|NM_001164742.1|protein_coding|2/5|c.271A>T|p.Ser91Cys|365/2853|271/1071|91/356||	.	.	161	1	0	0	0,0	0,0	0,0	160,161	146	0	0	0	8,8	0,0	0,0	138,138	FALSE	TRUE
chr12	103694039	.	A	G	.	PASS	147	1	ref	147	1	AA->AG	.	132	60	0	-3.18	0	.	.	19.98	G|intron_variant|MODIFIER|Serpina1f|Serpina1f|transcript|NM_026687.2|protein_coding|2/5|c.-1-17T>C||||||,G|intron_variant|MODIFIER|Serpina1f|Serpina1f|transcript|NM_001164742.1|protein_coding|1/4|c.-1-17T>C||||||	.	.	66	0	0	0	65,65	1,1	0,0	0,0	66	0	0	0	37,37	0,0	29,29	0,0	FALSE	FALSE
chr12	103728205	.	A	G	.	PASS	256	1	ref	3070	1	AA->AG	.	445	59.06	0	-0.84	0	.	.	15.74	G|3_prime_UTR_variant|MODIFIER|Serpina1b|Serpina1b|transcript|NM_009244.4|protein_coding|5/5|c.*37T>C|||||37|	.	.	221	1	0	0	220,222	0,0	0,0	0,0	216	1	0	0	156,162	0,0	59,61	0,0	FALSE	FALSE
chr12	103728377	.	A	G	.	PASS	447	2	ref	3070	1	AA->AG	.	666	59.97	0	-1.61	0	.	.	17.77	G|synonymous_variant|LOW|Serpina1b|Serpina1b|transcript|NM_009244.4|protein_coding|5/5|c.1107T>C|p.Ala369Ala|1204/1425|1107/1242|369/413||	.	.	287	0	0	0	287,287	0,0	0,0	0,0	379	1	0	0	240,241	0,0	138,138	0,0	FALSE	FALSE
chr12	103728489	.	T	C	.	PASS	72	1	ref	72	1	TT->CT	.	256	59.82	0	1.63	0	.	.	8.95	C|intron_variant|MODIFIER|Serpina1b|Serpina1b|transcript|NM_009244.4|protein_coding|4/4|c.1051-56A>G||||||	.	.	87	1	0	0	0,0	0,0	0,0	86,87	167	0	0	0	0,0	8,8	0,0	159,161	FALSE	FALSE
chr12	103729156	.	G	C	.	PASS	148	1	ref	149	1	GG->CG	.	167	58.67	0	0.29	0	.	.	13.9	C|intron_variant|MODIFIER|Serpina1b|Serpina1b|transcript|NM_009244.4|protein_coding|4/4|c.1050+75C>G||||||	.	.	56	0	0	0	0,0	0,0	56,56	0,0	109	0	0	0	0,0	49,50	60,61	0,0	FALSE	FALSE
chr12	103729213	.	T	G	.	PASS	244	1	ref	3070	1	TT->GT	.	296	57.81	0	0.49	0	.	.	13.58	G|intron_variant|MODIFIER|Serpina1b|Serpina1b|transcript|NM_009244.4|protein_coding|4/4|c.1050+18A>C||||||	.	.	140	0	0	0	0,0	0,0	0,0	140,140	153	0	0	0	0,0	0,0	58,60	95,96	FALSE	FALSE
chr12	103729270	.	A	G	.	PASS	304	1	ref	3070	1	AA->AG	.	450	58.17	0	3.37	0	.	.	11.55	G|synonymous_variant|LOW|Serpina1b|Serpina1b|transcript|NM_009244.4|protein_coding|4/5|c.1011T>C|p.Ser337Ser|1108/1425|1011/1242|337/413||	.	.	219	3	0	0	215,218	1,1	0,0	0,0	229	0	0	0	151,151	0,0	78,80	0,0	FALSE	FALSE
chr12	103729446	.	C	T	.	PASS	270	1	ref	3070	1	CC->CT	.	442	59.78	0	3.16	0	.	.	15.37	T|intron_variant|MODIFIER|Serpina1b|Serpina1b|transcript|NM_009244.4|protein_coding|3/4|c.900-65G>A||||||	.	.	189	1	0	0	0,0	188,190	0,0	0,0	252	0	0	0	1,1	174,174	0,0	77,77	FALSE	FALSE
chr12	103729524	.	A	C	.	PASS	77	1	ref	77	1	AA->AC	.	129	59.06	0	0.29	0	.	.	8.95	C|intron_variant|MODIFIER|Serpina1b|Serpina1b|transcript|NM_009244.4|protein_coding|3/4|c.900-143T>G||||||	.	.	59	1	0	0	57,58	0,0	0,0	1,1	70	0	0	0	60,60	10,10	0,0	0,0	FALSE	FALSE
chr12	103729532	.	T	C	.	PASS	76	1	ref	76	1	TT->CT	.	109	58.88	0	-0.26	0	.	.	10.76	C|intron_variant|MODIFIER|Serpina1b|Serpina1b|transcript|NM_009244.4|protein_coding|3/4|c.900-151A>G||||||	.	.	47	1	0	0	0,0	0,0	0,0	46,47	62	0	0	0	0,0	8,8	0,0	54,54	FALSE	FALSE
chr12	103729544	.	G	A	.	PASS	68	1	ref	68	1	GG->AG	.	67	58.49	0	-0.11	0	.	.	10.4	A|intron_variant|MODIFIER|Serpina1b|Serpina1b|transcript|NM_009244.4|protein_coding|3/4|c.900-163C>T||||||	.	.	29	0	0	0	0,0	0,0	29,29	0,0	38	0	0	0	5,5	0,0	33,33	0,0	FALSE	FALSE
chr12	103730118	.	T	G	.	PASS	22	1	ref	22	1	TT->GT	.	33	60	0	-0.83	0	.	.	10.78	G|intron_variant|MODIFIER|Serpina1b|Serpina1b|transcript|NM_009244.4|protein_coding|3/4|c.899+132A>C||||||	.	.	13	0	0	0	0,0	0,0	0,0	13,13	20	0	0	0	0,0	0,0	10,10	10,10	FALSE	FALSE
chr12	103730168	.	A	G	.	PASS	115	1	ref	115	1	AA->AG	.	105	60	0	1.01	0	.	.	19.98	G|intron_variant|MODIFIER|Serpina1b|Serpina1b|transcript|NM_009244.4|protein_coding|3/4|c.899+82T>C||||||	.	.	44	0	0	0	44,44	0,0	0,0	0,0	61	0	0	0	38,38	0,0	23,23	0,0	FALSE	FALSE
chr12	103730256	.	C	T	.	PASS	149	2	ref	149	2	CC->CT	.	278	59.51	0	0.49	0	.	.	17.05	T|missense_variant|MODERATE|Serpina1b|Serpina1b|transcript|NM_009244.4|protein_coding|3/5|c.893G>A|p.Arg298His|990/1425|893/1242|298/413||	.	.	127	1	0	0	0,1	126,127	0,0	0,0	148	0	0	0	0,0	109,111	0,0	39,39	FALSE	TRUE
chr12	103730292	.	T	C	.	PASS	194	2	ref	3070	1	TT->CT	.	321	59.3	0	1.62	0	.	.	17.05	C|missense_variant|MODERATE|Serpina1b|Serpina1b|transcript|NM_009244.4|protein_coding|3/5|c.857A>G|p.Asn286Ser|954/1425|857/1242|286/413||	.	.	154	1	0	0	0,1	0,0	0,0	153,154	164	0	0	0	0,0	46,46	0,0	118,120	FALSE	TRUE
chr12	103730361	.	G	A	.	PASS	185	1	ref	3070	1	GG->AG	.	355	57.94	0	0.73	0	.	.	13.44	A|missense_variant|MODERATE|Serpina1b|Serpina1b|transcript|NM_009244.4|protein_coding|3/5|c.788C>T|p.Ala263Val|885/1425|788/1242|263/413||	.	.	169	0	0	0	0,0	0,0	169,171	0,0	174	0	0	0	40,50	0,0	134,134	0,0	FALSE	TRUE
chr12	103730390	.	C	G	.	PASS	171	1	ref	3070	1	CC->CG	.	387	57.86	0	2.42	0	.	.	12.25	G|synonymous_variant|LOW|Serpina1b|Serpina1b|transcript|NM_009244.4|protein_coding|3/5|c.759G>C|p.Leu253Leu|856/1425|759/1242|253/413||	.	.	191	0	0	0	0,0	191,192	0,0	0,0	184	0	0	0	0,0	149,149	35,46	0,0	FALSE	FALSE
chr12	103730394	.	A	G	.	PASS	152	1	ref	152	1	AA->AG	.	392	57.76	0	2.06	0	.	.	12.56	G|missense_variant|MODERATE|Serpina1b|Serpina1b|transcript|NM_009244.4|protein_coding|3/5|c.755T>C|p.Ile252Thr|852/1425|755/1242|252/413||	.	.	185	0	0	0	182,183	2,2	0,0	1,1	195	0	0	0	157,157	0,0	38,49	0,0	FALSE	TRUE
chr12	103730429	.	C	G	.	PASS	169	1	ref	3070	1	CC->CG	.	446	57.85	0	2.73	0	.	.	11.44	G|missense_variant|MODERATE|Serpina1b|Serpina1b|transcript|NM_009244.4|protein_coding|3/5|c.720G>C|p.Met240Ile|817/1425|720/1242|240/413||	.	.	195	1	0	0	0,0	194,198	0,0	0,0	236	0	0	0	0,0	195,195	41,53	0,0	FALSE	TRUE
chr12	103730430	.	A	G	.	PASS	170	1	ref	3070	1	AA->AG	.	450	57.82	0	2.73	0	.	.	11.44	G|missense_variant|MODERATE|Serpina1b|Serpina1b|transcript|NM_009244.4|protein_coding|3/5|c.719T>C|p.Met240Thr|816/1425|719/1242|240/413||	.	.	199	1	0	0	198,201	0,0	0,0	0,1	236	0	0	0	195,195	0,0	41,53	0,0	FALSE	TRUE
chr12	103730483	.	C	T	.	PASS	219	1	ref	3070	1	CC->CT	.	512	59.1	0	-2.53	0	.	.	15.49	T|synonymous_variant|LOW|Serpina1b|Serpina1b|transcript|NM_009244.4|protein_coding|3/5|c.666G>A|p.Glu222Glu|763/1425|666/1242|222/413||	.	.	230	4	0	0	0,0	226,234	0,0	0,0	275	6	0	0	1,1	212,218	0,0	56,59	FALSE	FALSE
chr12	103730600	.	G	C	.	PASS	75	1	ref	75	1	GG->CG	.	268	59.77	0	4.12	0	.	.	8.38	C|intron_variant|MODIFIER|Serpina1b|Serpina1b|transcript|NM_009244.4|protein_coding|2/4|c.629-80C>G||||||	.	.	105	7	0	0	0,0	0,0	98,105	0,0	163	3	0	0	0,0	7,7	153,156	0,0	FALSE	FALSE
chr12	103730616	.	C	A	.	PASS	196	1	ref	3070	1	CC->AC	.	237	59.54	1	-2.3	0	.	.	16.63	A|intron_variant|MODIFIER|Serpina1b|Serpina1b|transcript|NM_009244.4|protein_coding|2/4|c.629-96G>T||||||	.	.	94	1	0	0	0,0	93,95	0,0	0,0	142	1	0	0	55,55	86,87	0,0	0,0	FALSE	FALSE
chr12	103731854	.	C	T	.	PASS	198	2	ref	3070	1	CC->CT	.	301	58.11	1	0	0	.	.	13.55	T|intron_variant|MODIFIER|Serpina1b|Serpina1b|transcript|NM_009244.4|protein_coding|2/4|c.628+107G>A||||||	.	.	140	1	0	0	0,1	139,142	0,0	0,0	155	0	0	0	0,0	107,110	0,0	48,48	FALSE	FALSE
chr12	103731870	.	C	A	.	PASS	233	1	ref	3070	1	CC->AC	.	367	57.93	1	1.05	0	.	.	13.46	A|intron_variant|MODIFIER|Serpina1b|Serpina1b|transcript|NM_009244.4|protein_coding|2/4|c.628+91G>T||||||	.	.	166	1	0	0	0,0	165,169	0,0	0,0	195	0	0	0	59,59	136,139	0,0	0,0	FALSE	FALSE
chr12	103731881	.	G	A	.	PASS	187	1	ref	3070	1	GG->AG	.	431	58.14	1	-0.37	0	.	.	12.64	A|intron_variant|MODIFIER|Serpina1b|Serpina1b|transcript|NM_009244.4|protein_coding|2/4|c.628+80C>T||||||	.	.	192	1	0	0	0,0	0,0	191,195	0,0	234	0	0	0	47,49	0,0	187,187	0,0	FALSE	FALSE
chr12	103731890	.	C	T	.	PASS	205	2	ref	3070	1	CC->CT	.	481	58.33	1	-0.5	0	.	.	13.29	T|intron_variant|MODIFIER|Serpina1b|Serpina1b|transcript|NM_009244.4|protein_coding|2/4|c.628+71G>A||||||	.	.	217	1	0	0	0,1	216,219	0,0	0,0	259	0	0	0	0,0	206,206	0,0	53,55	FALSE	FALSE
chr12	103731942	.	T	A	.	PASS	334	1	ref	3070	1	TT->AT	.	854	58.29	1	0.3	0	.	.	13.37	A|intron_variant|MODIFIER|Serpina1b|Serpina1b|transcript|NM_009244.4|protein_coding|2/4|c.628+19A>T||||||	.	.	373	2	0	0	0,0	0,0	0,0	371,376	476	0	0	0	101,103	0,0	0,0	375,375	FALSE	FALSE
chr12	103731951	.	T	C	.	PASS	457	1	ref	3070	1	TT->CT	.	921	58.31	1	1.14	0	.	.	13.55	C|intron_variant|MODIFIER|Serpina1b|Serpina1b|transcript|NM_009244.4|protein_coding|2/4|c.628+10A>G||||||	.	.	408	4	0	0	0,0	0,0	0,0	404,410	509	0	0	0	1,1	141,141	0,0	367,369	FALSE	FALSE
chr12	103731968	.	A	G	.	PASS	410	1	ref	3070	1	AA->AG	.	983	58.16	1	-1.66	0	.	.	13.41	G|synonymous_variant|LOW|Serpina1b|Serpina1b|transcript|NM_009244.4|protein_coding|2/5|c.621T>C|p.Leu207Leu|718/1425|621/1242|207/413||	.	.	439	3	0	0	436,440	0,0	0,0	0,0	540	0	0	0	416,416	0,0	124,126	0,0	FALSE	FALSE
chr12	103731980	.	C	T	.	PASS	477	2	ref	3070	1	CC->CT	.	1021	58.08	1	0.35	0	.	.	13.55	T|synonymous_variant|LOW|Serpina1b|Serpina1b|transcript|NM_009244.4|protein_coding|2/5|c.609G>A|p.Ala203Ala|706/1425|609/1242|203/413||	.	.	458	3	0	0	0,2	455,458	0,0	0,0	560	0	0	0	0,0	408,409	0,0	152,152	FALSE	FALSE
chr12	103732235	.	G	A	.	PASS	103	1	ref	103	1	GG->AG	.	538	14.05	444	0.14	0	.	.	10.09	A|synonymous_variant|LOW|Serpina1b|Serpina1b|transcript|NM_009244.4|protein_coding|2/5|c.354C>T|p.Leu118Leu|451/1425|354/1242|118/413||	.	.	49	2	0	0	0,0	0,0	47,241	0,1	41	0	0	0	13,27	0,0	28,269	0,0	FALSE	FALSE
chr12	103732271	.	C	T	.	PASS	119	2	ref	119	2	CC->CT	.	503	14.35	385	0.6	0	.	.	10.09	T|synonymous_variant|LOW|Serpina1b|Serpina1b|transcript|NM_009244.4|protein_coding|2/5|c.318G>A|p.Ser106Ser|415/1425|318/1242|106/413||	.	.	53	0	0	0	0,2	53,216	0,0	0,0	64	0	0	0	0,0	42,252	0,0	22,33	FALSE	FALSE
chr12	103732273	.	A	C	.	PASS	119	1	ref	119	1	AA->AC	.	498	14.43	380	0.6	0	.	.	10.09	C|missense_variant|MODERATE|Serpina1b|Serpina1b|transcript|NM_009244.4|protein_coding|2/5|c.316T>G|p.Ser106Ala|413/1425|316/1242|106/413||	.	.	53	0	0	0	53,217	0,0	0,0	0,0	64	0	0	0	42,248	22,33	0,0	0,0	FALSE	TRUE
chr12	103732427	.	G	T	.	PASS	162	1	ref	3070	1	GG->GT	.	433	42.38	21	3.44	0	.	.	9.82	T|missense_variant|MODERATE|Serpina1b|Serpina1b|transcript|NM_009244.4|protein_coding|2/5|c.162C>A|p.Ser54Arg|259/1425|162/1242|54/413||	.	.	245	0	0	0	1,1	0,0	244,252	0,0	156	0	0	0	0,0	0,0	125,145	31,35	FALSE	TRUE
chr12	103763568	.	C	A	.	PASS	98	2	ref	98	2	CC->AC	.	158	57.84	4	1.07	0	.	.	12.61	A|downstream_gene_variant|MODIFIER|Serpina1d|Serpina1d|transcript|NM_009246.3|protein_coding||c.*112G>T|||||19|,A|intergenic_region|MODIFIER|Serpina1b-Serpina1d|Serpina1b-Serpina1d|intergenic_region|Serpina1b-Serpina1d|||n.103763568C>A||||||	.	.	90	0	0	0	0,0	90,91	0,0	0,0	58	0	0	0	11,11	47,56	0,0	0,0	FALSE	FALSE
chr12	103763718	.	T	G	.	PASS	341	1	ref	3070	1	TT->GT	.	877	58.54	1	-6.4	0	.	.	13.46	G|missense_variant|MODERATE|Serpina1d|Serpina1d|transcript|NM_009246.3|protein_coding|5/5|c.1204A>C|p.Ile402Leu|1311/1442|1204/1242|402/413||	.	.	440	0	0	0	1,1	0,0	0,2	439,442	417	1	0	0	0,0	0,0	87,102	329,330	FALSE	TRUE
chr12	103763730	.	T	A	.	PASS	370	1	ref	3070	1	TT->AT	.	882	58.5	1	-6.51	0	.	.	13.41	A|missense_variant|MODERATE|Serpina1d|Serpina1d|transcript|NM_009246.3|protein_coding|5/5|c.1192A>T|p.Thr398Ser|1299/1442|1192/1242|398/413||	.	.	434	1	0	0	0,2	0,0	0,0	433,438	427	3	0	0	95,111	0,0	0,0	329,331	FALSE	TRUE
chr12	103763775	.	C	G	.	PASS	389	2	ref	3070	1	CC->CG	.	811	58.68	0	-2.95	0	.	.	13.9	G|missense_variant|MODERATE|Serpina1d|Serpina1d|transcript|NM_009246.3|protein_coding|5/5|c.1147G>C|p.Val383Leu|1254/1442|1147/1242|383/413||	.	.	364	3	0	0	3,4	357,361	1,3	0,0	432	1	0	0	0,0	305,305	126,138	0,0	FALSE	TRUE
chr12	103763800	.	G	T	.	PASS	424	1	ref	3070	1	GG->GT	.	707	58.95	0	-1.66	0	.	.	14.58	T|synonymous_variant|LOW|Serpina1d|Serpina1d|transcript|NM_009246.3|protein_coding|5/5|c.1122C>A|p.Val374Val|1229/1442|1122/1242|374/413||	.	.	314	4	0	0	0,0	0,0	310,314	0,2	381	4	0	0	0,0	0,0	254,254	123,137	FALSE	FALSE
chr12	103763801	.	A	G	.	PASS	419	1	ref	3070	1	AA->AG	.	701	58.99	0	-1.82	0	.	.	15.29	G|missense_variant|MODERATE|Serpina1d|Serpina1d|transcript|NM_009246.3|protein_coding|5/5|c.1121T>C|p.Val374Ala|1228/1442|1121/1242|374/413||	.	.	312	3	0	0	309,313	0,0	0,1	0,0	377	4	0	0	252,252	0,0	121,134	0,1	FALSE	TRUE
chr12	103763815	.	A	G	.	PASS	398	1	ref	3070	1	AA->AG	.	646	59.27	0	0.21	0	.	.	17.05	G|synonymous_variant|LOW|Serpina1d|Serpina1d|transcript|NM_009246.3|protein_coding|5/5|c.1107T>C|p.Ala369Ala|1214/1442|1107/1242|369/413||	.	.	280	2	0	0	277,279	0,0	0,0	1,2	359	5	0	0	232,232	0,0	122,133	0,0	FALSE	FALSE
chr12	103763857	.	A	G	.	PASS	352	2	ref	3070	1	AA->AG	.	506	59.81	0	-2.1	0	.	.	17.77	G|synonymous_variant|LOW|Serpina1d|Serpina1d|transcript|NM_009246.3|protein_coding|5/5|c.1065T>C|p.Ala355Ala|1172/1442|1065/1242|355/413||	.	.	235	3	0	0	231,234	0,0	0,0	1,2	269	0	0	0	166,166	0,0	103,104	0,0	FALSE	FALSE
chr12	103763926	.	C	T	.	PASS	208	1	ref	3070	1	CC->CT	.	227	59.81	0	0.52	0	.	.	17.77	T|intron_variant|MODIFIER|Serpina1d|Serpina1d|transcript|NM_009246.3|protein_coding|4/4|c.1051-55G>A||||||	.	.	104	1	0	0	0,0	103,105	0,0	0,0	121	0	0	0	0,0	72,72	0,0	49,50	FALSE	FALSE
chr12	103764015	.	C	T	.	PASS	51	1	ref	51	1	CC->CT	.	58	60	0	-0.54	0	.	.	19.83	T|intron_variant|MODIFIER|Serpina1d|Serpina1d|transcript|NM_009246.3|protein_coding|4/4|c.1051-144G>A||||||	.	.	22	1	0	0	0,0	21,22	0,0	0,0	36	0	0	0	0,0	23,23	0,0	13,13	FALSE	FALSE
chr12	103764802	.	T	A	.	PASS	422	1	ref	3070	1	TT->AT	.	541	59.86	0	0.28	0	.	.	17.77	A|missense_variant|MODERATE|Serpina1d|Serpina1d|transcript|NM_009246.3|protein_coding|4/5|c.916A>T|p.Ile306Phe|1023/1442|916/1242|306/413||	.	.	256	0	0	0	0,0	0,0	0,0	256,256	284	1	0	0	112,113	0,0	0,0	171,172	FALSE	TRUE
chr12	103764803	.	A	G	.	PASS	416	1	ref	3070	1	AA->AG	.	540	59.86	0	0.1	0	.	.	17.77	G|synonymous_variant|LOW|Serpina1d|Serpina1d|transcript|NM_009246.3|protein_coding|4/5|c.915T>C|p.His305His|1022/1442|915/1242|305/413||	.	.	256	0	0	0	256,256	0,0	0,0	0,0	283	1	0	0	172,173	0,0	110,111	0,0	FALSE	FALSE
chr12	103764943	.	G	C	.	PASS	129	1	ref	129	1	GG->CG	.	138	58.61	0	-1.71	0	.	.	13.9	C|intron_variant|MODIFIER|Serpina1d|Serpina1d|transcript|NM_009246.3|protein_coding|3/4|c.900-125C>G||||||	.	.	59	1	0	0	0,0	0,0	58,60	0,0	78	0	0	0	0,0	27,27	51,51	0,0	FALSE	FALSE
chr12	103764977	.	T	C	.	PASS	64	2	ref	64	2	TT->CT	.	57	57.1	0	1.33	0	.	.	8.43	C|intron_variant|MODIFIER|Serpina1d|Serpina1d|transcript|NM_009246.3|protein_coding|3/4|c.900-159A>G||||||	.	.	24	0	0	0	0,0	0,0	0,0	24,25	32	7	0	0	0,0	4,11	0,0	21,21	FALSE	FALSE
chr12	103764980	.	T	G	.	PASS	59	1	ref	59	1	TT->GT	.	56	57.05	0	1.33	0	.	.	7.98	G|intron_variant|MODIFIER|Serpina1d|Serpina1d|transcript|NM_009246.3|protein_coding|3/4|c.900-162A>C||||||	.	.	23	0	0	0	0,0	0,0	0,0	23,24	32	7	0	0	0,0	0,0	4,11	21,21	FALSE	FALSE
chr12	103764983	.	A	C	.	PASS	52	2	ref	52	2	AA->AC	.	51	56.75	0	2.04	0	.	.	8.03	C|intron_variant|MODIFIER|Serpina1d|Serpina1d|transcript|NM_009246.3|protein_coding|3/4|c.900-165T>G||||||	.	.	21	0	0	0	21,22	0,0	0,0	0,0	29	7	0	0	18,18	4,11	0,0	0,0	FALSE	FALSE
chr12	103765543	.	T	G	.	PASS	36	1	ref	36	1	TT->GT	.	34	60	0	-2.24	0	.	.	16.51	G|intron_variant|MODIFIER|Serpina1d|Serpina1d|transcript|NM_009246.3|protein_coding|3/4|c.899+157A>C||||||	.	.	17	0	0	0	0,0	0,0	0,0	17,17	17	0	0	0	0,0	0,0	7,7	10,10	FALSE	FALSE
chr12	103765639	.	C	T	.	PASS	139	2	ref	139	2	CC->CT	.	222	58.85	0	1.11	0	.	.	14.21	T|intron_variant|MODIFIER|Serpina1d|Serpina1d|transcript|NM_009246.3|protein_coding|3/4|c.899+61G>A||||||	.	.	73	0	0	0	0,0	73,73	0,0	0,0	149	1	0	0	0,0	105,106	0,0	43,43	FALSE	FALSE
chr12	103765706	.	C	T	.	PASS	228	1	ref	3070	1	CC->CT	.	381	58.34	2	-3.19	0	.	.	13.55	T|missense_variant|MODERATE|Serpina1d|Serpina1d|transcript|NM_009246.3|protein_coding|3/5|c.893G>A|p.Arg298His|1000/1442|893/1242|298/413||	.	.	141	0	0	0	0,0	141,142	0,0	0,0	237	0	0	0	0,0	162,162	0,0	75,77	FALSE	TRUE
chr12	103765725	.	G	T	.	PASS	252	1	ref	3070	1	GG->GT	.	420	58.5	2	-1.9	0	.	.	13.55	T|missense_variant|MODERATE|Serpina1d|Serpina1d|transcript|NM_009246.3|protein_coding|3/5|c.874C>A|p.Gln292Lys|981/1442|874/1242|292/413||	.	.	159	0	0	0	0,0	0,0	159,161	0,0	256	0	0	0	0,0	0,0	174,175	82,84	FALSE	TRUE
chr12	103765756	.	C	T	.	PASS	274	1	ref	3070	1	CC->CT	.	473	58.67	2	0.87	0	.	.	13.81	T|synonymous_variant|LOW|Serpina1d|Serpina1d|transcript|NM_009246.3|protein_coding|3/5|c.843G>A|p.Leu281Leu|950/1442|843/1242|281/413||	.	.	186	0	0	0	0,0	186,188	0,0	0,0	282	0	0	0	0,0	195,196	0,0	87,89	FALSE	FALSE
chr12	103765811	.	G	A	.	PASS	317	1	ref	3070	1	GG->AG	.	473	59.71	0	0.59	0	.	.	18.18	A|missense_variant|MODERATE|Serpina1d|Serpina1d|transcript|NM_009246.3|protein_coding|3/5|c.788C>T|p.Ala263Val|895/1442|788/1242|263/413||	.	.	214	0	0	0	0,0	0,0	213,214	1,1	257	0	0	0	90,90	0,0	167,168	0,0	FALSE	TRUE
chr12	103765861	.	A	G	.	PASS	302	1	ref	3070	1	AA->AG	.	455	60	0	-2.23	0	.	.	19.98	G|synonymous_variant|LOW|Serpina1d|Serpina1d|transcript|NM_009246.3|protein_coding|3/5|c.738T>C|p.Asp246Asp|845/1442|738/1242|246/413||	.	.	214	0	0	0	214,215	0,0	0,0	0,0	240	0	0	0	162,162	0,0	78,78	0,0	FALSE	FALSE
chr12	103766024	.	C	T	.	PASS	193	1	ref	3070	1	CC->CT	.	275	59.78	0	-0.99	0	.	.	14.42	T|intron_variant|MODIFIER|Serpina1d|Serpina1d|transcript|NM_009246.3|protein_coding|2/4|c.629-54G>A||||||	.	.	114	18	0	0	2,2	94,110	0,2	0,0	160	30	0	0	0,0	74,87	1,3	55,70	FALSE	FALSE
chr12	103766043	.	C	T	.	PASS	86	1	ref	86	1	CC->CT	.	248	59.53	0	4.06	0	.	.	7.77	T|intron_variant|MODIFIER|Serpina1d|Serpina1d|transcript|NM_009246.3|protein_coding|2/4|c.629-73G>A||||||	.	.	105	15	0	0	0,1	86,97	4,8	0,0	142	56	0	0	0,0	68,73	4,14	14,55	FALSE	FALSE
chr12	103766104	.	T	A	.	PASS	152	1	ref	152	1	TT->AT	.	149	58.36	0	-0.91	0	.	.	13.67	A|intron_variant|MODIFIER|Serpina1d|Serpina1d|transcript|NM_009246.3|protein_coding|2/4|c.629-134A>T||||||	.	.	68	2	0	0	0,0	0,0	1,1	65,68	80	0	0	0	35,35	0,0	0,0	45,45	FALSE	FALSE
chr12	103766165	.	A	G	.	PASS	25	1	ref	25	1	AA->AG	.	45	56.16	0	-0.1	0	.	.	8.29	G|intron_variant|MODIFIER|Serpina1d|Serpina1d|transcript|NM_009246.3|protein_coding|2/4|c.629-195T>C||||||	.	.	14	0	0	0	14,14	0,0	0,0	0,0	31	0	0	0	14,14	0,0	17,17	0,0	FALSE	FALSE
chr12	103767982	.	C	T	.	PASS	190	1	ref	3070	1	CC->CT	.	456	55.62	22	-3.77	0	.	.	10.56	T|missense_variant|MODERATE|Serpina1d|Serpina1d|transcript|NM_009246.3|protein_coding|2/5|c.62G>A|p.Ser21Asn|169/1442|62/1242|21/413||	.	.	222	0	0	0	0,0	222,222	0,0	0,0	199	0	0	0	0,0	160,162	0,0	39,72	FALSE	TRUE
chr12	103768022	.	T	C	.	PASS	239	1	ref	3070	1	TT->CT	.	422	54.36	16	-3.41	0	.	.	12.83	C|missense_variant|MODERATE|Serpina1d|Serpina1d|transcript|NM_009246.3|protein_coding|2/5|c.22A>G|p.Ser8Gly|129/1442|22/1242|8/413||	.	.	198	0	0	0	0,0	0,0	0,0	198,199	194	0	0	0	0,0	54,81	0,0	140,142	FALSE	TRUE
chr12	103768185	.	T	G	.	PASS	95	1	ref	95	1	TT->GT	.	87	50.77	3	-1.31	0	.	.	13.12	G|intron_variant|MODIFIER|Serpina1d|Serpina1d|transcript|NM_009246.3|protein_coding|1/4|c.-4-138A>C||||||	.	.	38	0	0	0	0,0	0,0	0,0	38,38	46	0	0	0	0,0	0,0	24,27	22,22	FALSE	FALSE
chr12	103820227	.	C	A	.	PASS	160	1	ref	3070	1	CC->AC	.	298	49.44	1	-2.66	0	.	.	10.32	A|intergenic_region|MODIFIER|Serpina1d-Serpina1a|Serpina1d-Serpina1a|intergenic_region|Serpina1d-Serpina1a|||n.103820227C>A||||||	.	.	68	2	0	0	1,1	65,72	0,0	0,0	199	38	0	0	77,114	84,109	0,0	0,2	FALSE	FALSE
chr12	103820284	.	G	T	.	PASS	159	1	ref	157	1	GG->GT	.	220	49.3	4	-0.3	0	.	.	13.15	T|intergenic_region|MODIFIER|Serpina1d-Serpina1a|Serpina1d-Serpina1a|intergenic_region|Serpina1d-Serpina1a|||n.103820284G>T||||||	.	.	70	0	0	0	0,0	0,0	70,73	0,0	133	0	0	0	0,0	0,0	84,91	49,56	FALSE	FALSE
chr12	103820352	.	G	A	.	PASS	74	1	ref	74	1	GG->AG	.	66	49.64	1	3.01	0	.	.	11.22	A|intergenic_region|MODIFIER|Serpina1d-Serpina1a|Serpina1d-Serpina1a|intergenic_region|Serpina1d-Serpina1a|||n.103820352G>A||||||	.	.	25	0	0	0	0,0	0,0	25,25	0,0	37	0	0	0	8,10	0,0	29,31	0,0	FALSE	FALSE
chr12	103820358	.	A	C	.	PASS	49	1	ref	49	1	AA->AC	.	57	49.52	1	-2.45	0	.	.	11.99	C|intergenic_region|MODIFIER|Serpina1d-Serpina1a|Serpina1d-Serpina1a|intergenic_region|Serpina1d-Serpina1a|||n.103820358A>C||||||	.	.	22	0	0	0	22,22	0,0	0,0	0,0	32	0	0	0	14,14	18,21	0,0	0,0	FALSE	FALSE
chr12	103821543	.	A	C	.	PASS	168	1	ref	3070	1	AA->AC	.	372	57.15	0	-1.61	0	.	.	12.37	C|intergenic_region|MODIFIER|Serpina1d-Serpina1a|Serpina1d-Serpina1a|intergenic_region|Serpina1d-Serpina1a|||n.103821543A>C||||||	.	.	181	0	0	0	181,181	0,0	0,0	0,0	175	2	0	0	139,140	34,51	0,0	0,0	FALSE	FALSE
chr12	103821559	.	A	T	.	PASS	231	1	ref	3070	1	AA->AT	.	444	56.87	0	-3.75	0	.	.	13.22	T|intergenic_region|MODIFIER|Serpina1d-Serpina1a|Serpina1d-Serpina1a|intergenic_region|Serpina1d-Serpina1a|||n.103821559A>T||||||	.	.	219	0	0	0	218,218	1,1	0,0	0,0	209	1	0	0	155,156	0,0	0,0	53,69	FALSE	FALSE
chr12	103853541	.	C	G	.	PASS	68	2	ref	68	2	CC->CG	.	71	53.91	0	-1.75	0	.	.	11.8	G|3_prime_UTR_variant|MODIFIER|Serpina1a|Serpina1a|transcript|NM_001252569.1|protein_coding|6/6|c.*134G>C|||||134|,G|3_prime_UTR_variant|MODIFIER|Serpina1a|Serpina1a|transcript|NM_009243.4|protein_coding|5/5|c.*134G>C|||||134|	.	.	21	0	0	0	0,0	21,22	0,0	0,0	49	3	0	0	1,1	38,41	7,7	0,0	FALSE	FALSE
chr12	103853543	.	C	G	.	PASS	66	1	ref	66	1	CC->CG	.	73	54.08	0	-2.67	0	.	.	8.65	G|3_prime_UTR_variant|MODIFIER|Serpina1a|Serpina1a|transcript|NM_001252569.1|protein_coding|6/6|c.*132G>C|||||132|,G|3_prime_UTR_variant|MODIFIER|Serpina1a|Serpina1a|transcript|NM_009243.4|protein_coding|5/5|c.*132G>C|||||132|	.	.	21	0	0	0	0,0	21,22	0,0	0,0	51	1	0	0	0,0	43,44	7,7	0,0	FALSE	FALSE
chr12	103853569	.	C	A	.	PASS	121	2	ref	121	2	CC->AC	.	152	56.48	0	-0.95	0	.	.	11.99	A|3_prime_UTR_variant|MODIFIER|Serpina1a|Serpina1a|transcript|NM_001252569.1|protein_coding|6/6|c.*106G>T|||||106|,A|3_prime_UTR_variant|MODIFIER|Serpina1a|Serpina1a|transcript|NM_009243.4|protein_coding|5/5|c.*106G>T|||||106|	.	.	52	6	0	0	0,1	46,50	0,0	0,0	98	9	0	0	34,35	55,57	0,0	0,0	FALSE	FALSE
chr12	103853707	.	A	C	.	PASS	607	1	ref	3070	1	AA->AC	.	852	55.9	0	-0.98	0	.	.	13.22	C|missense_variant|MODERATE|Serpina1a|Serpina1a|transcript|NM_001252569.1|protein_coding|6/6|c.1279T>G|p.Leu427Val|1527/1939|1279/1311|427/436||,C|missense_variant|MODERATE|Serpina1a|Serpina1a|transcript|NM_009243.4|protein_coding|5/5|c.1210T>G|p.Leu404Val|1312/1724|1210/1242|404/413||	.	.	393	2	0	0	389,393	2,2	0,0	0,0	446	1	0	0	268,273	177,184	0,0	0,0	FALSE	TRUE
chr12	103853990	.	T	C	.	PASS	69	1	ref	69	1	TT->CT	.	100	57.45	0	-0.46	0	.	.	7.89	C|intron_variant|MODIFIER|Serpina1a|Serpina1a|transcript|NM_001252569.1|protein_coding|5/5|c.1120-124A>G||||||,C|intron_variant|MODIFIER|Serpina1a|Serpina1a|transcript|NM_009243.4|protein_coding|4/4|c.1051-124A>G||||||	.	.	32	0	0	0	0,0	0,0	0,0	32,32	68	0	0	0	0,0	8,8	0,0	60,60	FALSE	FALSE
chr12	103853999	.	C	T	.	PASS	76	1	ref	76	1	CC->CT	.	80	57.96	0	2.39	0	.	.	13.08	T|intron_variant|MODIFIER|Serpina1a|Serpina1a|transcript|NM_001252569.1|protein_coding|5/5|c.1120-133G>A||||||,T|intron_variant|MODIFIER|Serpina1a|Serpina1a|transcript|NM_009243.4|protein_coding|4/4|c.1051-133G>A||||||	.	.	23	0	0	0	0,0	23,23	0,0	0,0	57	0	0	0	1,1	43,43	0,0	13,13	FALSE	FALSE
chr12	103854016	.	C	T	.	PASS	64	1	ref	64	1	CC->CT	.	60	57.27	0	2.02	0	.	.	9.14	T|intron_variant|MODIFIER|Serpina1a|Serpina1a|transcript|NM_001252569.1|protein_coding|5/5|c.1120-150G>A||||||,T|intron_variant|MODIFIER|Serpina1a|Serpina1a|transcript|NM_009243.4|protein_coding|4/4|c.1051-150G>A||||||	.	.	15	0	0	0	0,0	15,15	0,0	0,0	45	0	0	0	0,0	37,37	0,0	8,8	FALSE	FALSE
chr12	103854557	.	G	A	.	PASS	76	1	ref	76	1	GG->AG	.	125	49.17	1	-0.09	0	.	.	9.83	A|intron_variant|MODIFIER|Serpina1a|Serpina1a|transcript|NM_001252569.1|protein_coding|5/5|c.1119+111C>T||||||,A|intron_variant|MODIFIER|Serpina1a|Serpina1a|transcript|NM_009243.4|protein_coding|4/4|c.1050+111C>T||||||	.	.	43	0	0	0	0,0	0,0	43,43	0,0	75	0	0	0	10,14	0,0	65,68	0,0	FALSE	FALSE
chr12	103854586	.	C	A	.	PASS	86	1	ref	86	1	CC->AC	.	202	48.25	22	0.4	0	.	.	7.02	A|intron_variant|MODIFIER|Serpina1a|Serpina1a|transcript|NM_001252569.1|protein_coding|5/5|c.1119+82G>T||||||,A|intron_variant|MODIFIER|Serpina1a|Serpina1a|transcript|NM_009243.4|protein_coding|4/4|c.1050+82G>T||||||	.	.	65	0	0	0	0,0	65,67	0,0	0,0	104	0	0	0	14,31	90,104	0,0	0,0	FALSE	FALSE
chr12	103854631	.	T	A	.	PASS	114	1	ref	114	1	TT->AT	.	319	49.62	42	-0.01	0	.	.	7.99	A|intron_variant|MODIFIER|Serpina1a|Serpina1a|transcript|NM_001252569.1|protein_coding|5/5|c.1119+37A>T||||||,A|intron_variant|MODIFIER|Serpina1a|Serpina1a|transcript|NM_009243.4|protein_coding|4/4|c.1050+37A>T||||||	.	.	111	1	0	0	0,0	0,0	0,0	110,113	155	0	0	0	24,51	0,0	0,0	131,155	FALSE	FALSE
chr12	103854642	.	G	A	.	PASS	117	1	ref	117	1	GG->AG	.	340	50.12	45	0.72	0	.	.	7.88	A|intron_variant|MODIFIER|Serpina1a|Serpina1a|transcript|NM_001252569.1|protein_coding|5/5|c.1119+26C>T||||||,A|intron_variant|MODIFIER|Serpina1a|Serpina1a|transcript|NM_009243.4|protein_coding|4/4|c.1050+26C>T||||||	.	.	122	0	0	0	0,0	0,0	122,124	0,0	162	0	0	0	24,52	0,0	138,164	0,0	FALSE	FALSE
chr12	103854692	.	T	C	.	PASS	163	1	ref	3070	1	TT->CT	.	402	47.62	53	4.81	0	.	.	9.32	C|synonymous_variant|LOW|Serpina1a|Serpina1a|transcript|NM_001252569.1|protein_coding|5/6|c.1095A>G|p.Glu365Glu|1343/1939|1095/1311|365/436||,C|synonymous_variant|LOW|Serpina1a|Serpina1a|transcript|NM_009243.4|protein_coding|4/5|c.1026A>G|p.Glu342Glu|1128/1724|1026/1242|342/413||	.	.	163	0	0	0	0,0	0,0	0,0	163,167	174	0	0	0	0,0	35,95	0,0	139,140	FALSE	FALSE
chr12	103854948	.	T	C	.	PASS	98	2	ref	98	2	TT->CT	.	141	44.69	0	-0.85	0	.	.	12.37	C|intron_variant|MODIFIER|Serpina1a|Serpina1a|transcript|NM_001252569.1|protein_coding|4/5|c.969-130A>G||||||,C|intron_variant|MODIFIER|Serpina1a|Serpina1a|transcript|NM_009243.4|protein_coding|3/4|c.900-130A>G||||||	.	.	64	0	0	0	0,0	0,0	0,0	64,64	75	0	0	0	0,0	15,15	0,0	60,62	FALSE	FALSE
chr12	103854954	.	C	T	.	PASS	95	1	ref	95	1	CC->CT	.	125	45.73	0	-0.38	0	.	.	13.05	T|intron_variant|MODIFIER|Serpina1a|Serpina1a|transcript|NM_001252569.1|protein_coding|4/5|c.969-136G>A||||||,T|intron_variant|MODIFIER|Serpina1a|Serpina1a|transcript|NM_009243.4|protein_coding|3/4|c.900-136G>A||||||	.	.	53	0	0	0	0,0	53,53	0,0	0,0	70	0	0	0	0,0	55,55	0,0	15,17	FALSE	FALSE
chr12	103854995	.	G	T	.	PASS	69	1	ref	69	1	GG->GT	.	63	50.96	0	-1.3	0	.	.	13.16	T|intron_variant|MODIFIER|Serpina1a|Serpina1a|transcript|NM_001252569.1|protein_coding|4/5|c.969-177C>A||||||,T|intron_variant|MODIFIER|Serpina1a|Serpina1a|transcript|NM_009243.4|protein_coding|3/4|c.900-177C>A||||||	.	.	29	0	0	0	0,0	0,0	29,29	0,0	32	0	0	0	0,0	0,0	15,15	17,19	FALSE	FALSE
chr12	103855630	.	A	G	.	PASS	178	1	ref	3070	1	AA->AG	.	193	54.24	6	0.52	0	.	.	13.17	G|intron_variant|MODIFIER|Serpina1a|Serpina1a|transcript|NM_001252569.1|protein_coding|4/5|c.968+74T>C||||||,G|intron_variant|MODIFIER|Serpina1a|Serpina1a|transcript|NM_009243.4|protein_coding|3/4|c.899+74T>C||||||	.	.	89	0	0	0	89,89	0,0	0,0	0,0	92	1	0	0	55,55	0,0	36,49	0,0	FALSE	FALSE
chr12	103855631	.	A	G	.	PASS	170	1	ref	3070	1	AA->AG	.	198	54.12	6	0.47	0	.	.	13.17	G|intron_variant|MODIFIER|Serpina1a|Serpina1a|transcript|NM_001252569.1|protein_coding|4/5|c.968+73T>C||||||,G|intron_variant|MODIFIER|Serpina1a|Serpina1a|transcript|NM_009243.4|protein_coding|3/4|c.899+73T>C||||||	.	.	89	0	0	0	88,88	1,1	0,0	0,0	97	1	0	0	58,58	0,0	38,51	0,0	FALSE	FALSE
chr12	103858193	.	T	G	.	PASS	50	1	ref	50	1	TT->GT	.	73	57.46	1	-2.09	0	.	.	9.76	G|intron_variant|MODIFIER|Serpina1a|Serpina1a|transcript|NM_001252569.1|protein_coding|2/5|c.66-137A>C||||||,G|intron_variant|MODIFIER|Serpina1a|Serpina1a|transcript|NM_009243.4|protein_coding|1/4|c.-4-137A>C||||||	.	.	48	0	0	0	0,0	0,0	0,0	48,48	22	0	0	0	0,0	0,0	4,7	18,18	FALSE	FALSE
chr12	103894923	.	A	G	.	PASS	234	1	ref	3070	1	AA->AG	.	246	53.12	1	-1	0	.	.	10.47	G|downstream_gene_variant|MODIFIER|Serpina1c|Serpina1c|transcript|NM_009245.2|protein_coding||c.*89T>C|||||3|,G|intergenic_region|MODIFIER|Serpina1a-Serpina1c|Serpina1a-Serpina1c|intergenic_region|Serpina1a-Serpina1c|||n.103894923A>G||||||	.	.	98	5	0	0	93,98	0,0	0,0	0,0	129	21	0	0	54,61	0,1	54,86	0,0	FALSE	FALSE
chr12	103895096	.	A	G	.	PASS	708	1	ref	3070	1	AA->AG	.	884	57.61	2	0.26	0	.	.	13.34	G|synonymous_variant|LOW|Serpina1c|Serpina1c|transcript|NM_009245.2|protein_coding|5/5|c.1158T>C|p.Asp386Asp|1254/1424|1158/1242|386/413||	.	.	365	2	0	0	363,368	0,0	0,0	0,0	502	3	0	0	274,274	0,0	225,242	0,0	FALSE	FALSE
chr12	103895107	.	C	G	.	PASS	652	1	ref	3070	1	CC->CG	.	833	57.9	2	-0.39	0	.	.	13.46	G|missense_variant|MODERATE|Serpina1c|Serpina1c|transcript|NM_009245.2|protein_coding|5/5|c.1147G>C|p.Val383Leu|1243/1424|1147/1242|383/413||	.	.	338	2	0	0	2,2	334,338	0,0	0,0	483	2	0	0	0,0	262,262	218,230	1,1	FALSE	TRUE
chr12	103895147	.	A	G	.	PASS	483	1	ref	3070	1	AA->AG	.	624	59.31	0	-0.2	0	.	.	17.05	G|synonymous_variant|LOW|Serpina1c|Serpina1c|transcript|NM_009245.2|protein_coding|5/5|c.1107T>C|p.Ala369Ala|1203/1424|1107/1242|369/413||	.	.	269	0	0	0	269,272	0,0	0,0	0,0	351	0	0	0	206,206	0,0	145,146	0,0	FALSE	FALSE
chr12	103895148	.	G	A	.	PASS	464	1	ref	3070	1	GG->AG	.	624	59.31	0	0.07	0	.	.	17.05	A|missense_variant|MODERATE|Serpina1c|Serpina1c|transcript|NM_009245.2|protein_coding|5/5|c.1106C>T|p.Ala369Val|1202/1424|1106/1242|369/413||	.	.	267	0	0	0	0,0	0,0	266,269	1,1	353	0	0	0	144,145	0,0	209,209	0,0	FALSE	TRUE
chr12	103895177	.	C	G	.	PASS	409	1	ref	3070	1	CC->CG	.	524	58.98	0	2.94	0	.	.	12.73	G|missense_variant|MODERATE|Serpina1c|Serpina1c|transcript|NM_009245.2|protein_coding|5/5|c.1077G>C|p.Met359Ile|1173/1424|1077/1242|359/413||	.	.	221	0	0	0	0,0	221,222	0,0	0,0	301	0	0	0	0,0	177,177	124,125	0,0	FALSE	TRUE
chr12	103895247	.	T	A	.	PASS	192	1	ref	3070	1	TT->AT	.	273	57.55	0	2.82	0	.	.	12.51	A|intron_variant|MODIFIER|Serpina1c|Serpina1c|transcript|NM_009245.2|protein_coding|4/4|c.1051-44A>T||||||	.	.	129	0	0	0	0,0	0,0	0,0	129,130	136	0	0	0	42,49	0,0	0,0	94,94	FALSE	FALSE
chr12	103895253	.	T	C	.	PASS	181	1	ref	3070	1	TT->CT	.	253	57.37	0	3.12	0	.	.	11.75	C|intron_variant|MODIFIER|Serpina1c|Serpina1c|transcript|NM_009245.2|protein_coding|4/4|c.1051-50A>G||||||	.	.	118	0	0	0	0,0	0,0	0,0	118,119	127	0	0	0	0,0	39,46	0,0	88,88	FALSE	FALSE
chr12	103895324	.	A	C	.	PASS	90	1	ref	90	1	AA->AC	.	85	56.36	0	-0.15	0	.	.	13.22	C|intron_variant|MODIFIER|Serpina1c|Serpina1c|transcript|NM_009245.2|protein_coding|4/4|c.1051-121T>G||||||	.	.	38	0	0	0	38,38	0,0	0,0	0,0	41	0	0	0	30,30	11,17	0,0	0,0	FALSE	FALSE
chr12	103896932	.	C	A	.	PASS	61	1	ref	61	1	CC->AC	.	98	57.6	0	0.05	0	.	.	7.68	A|intron_variant|MODIFIER|Serpina1c|Serpina1c|transcript|NM_009245.2|protein_coding|3/4|c.899+109G>T||||||	.	.	57	0	0	0	0,0	57,57	0,0	0,0	40	0	0	0	4,4	36,37	0,0	0,0	FALSE	FALSE
chr12	103898581	.	A	T	.	PASS	63	1	ref	63	1	AA->AT	.	69	56.52	0	-1.9	0	.	.	12.96	T|intron_variant|MODIFIER|Serpina1c|Serpina1c|transcript|NM_009245.2|protein_coding|2/4|c.628+177T>A||||||	.	.	21	0	0	0	21,24	0,0	0,0	0,0	45	0	0	0	32,32	0,0	0,0	13,13	FALSE	FALSE
chr12	103898618	.	A	T	.	PASS	124	1	ref	124	1	AA->AT	.	123	58.08	0	-2.13	0	.	.	13.67	T|intron_variant|MODIFIER|Serpina1c|Serpina1c|transcript|NM_009245.2|protein_coding|2/4|c.628+140T>A||||||	.	.	48	0	0	0	48,51	0,0	0,0	0,0	72	1	0	0	44,45	0,0	0,0	27,27	FALSE	FALSE
chr12	103898689	.	T	G	.	PASS	274	1	ref	3070	1	TT->GT	.	373	55.78	18	0.45	0	.	.	12.14	G|intron_variant|MODIFIER|Serpina1c|Serpina1c|transcript|NM_009245.2|protein_coding|2/4|c.628+69A>C||||||	.	.	170	1	0	0	0,0	0,0	0,0	169,185	176	0	0	0	0,0	0,0	65,73	111,115	FALSE	FALSE
chr12	103899334	.	G	A	.	PASS	121	1	ref	121	1	GG->AG	.	592	29.83	300	-1.29	0	.	.	9.03	A|synonymous_variant|LOW|Serpina1c|Serpina1c|transcript|NM_009245.2|protein_coding|2/5|c.52C>T|p.Leu18Leu|148/1424|52/1242|18/413||	.	.	93	0	0	0	0,0	0,1	93,206	0,0	195	0	0	0	36,65	0,0	159,319	0,1	FALSE	FALSE
chr12	103899451	.	G	A	.	PASS	184	2	ref	3070	1	GG->AG	.	360	49.73	7	-0.61	0	.	.	13.15	A|intron_variant|MODIFIER|Serpina1c|Serpina1c|transcript|NM_009245.2|protein_coding|1/4|c.-4-62C>T||||||	.	.	130	0	0	0	0,0	0,0	129,129	1,1	220	0	0	0	62,62	0,0	157,167	1,1	FALSE	FALSE
chr12	103899569	.	C	T	.	PASS	49	2	ref	49	2	CC->CT	.	47	55.91	1	-1.76	0	.	.	12.03	T|intron_variant|MODIFIER|Serpina1c|Serpina1c|transcript|NM_009245.2|protein_coding|1/4|c.-4-180G>A||||||	.	.	27	0	0	0	1,1	26,26	0,0	0,0	19	0	0	0	0,0	10,10	0,0	9,10	FALSE	FALSE
chr12	103948881	.	C	A	.	PASS	37	2	ref	37	2	CC->AC	.	40	60	0	1.51	0	.	.	7.5	A|intron_variant|MODIFIER|Serpina1e|Serpina1e|transcript|NM_009247.2|protein_coding|3/4|c.899+166G>T||||||	.	.	14	0	0	0	0,0	14,14	0,0	0,0	25	0	0	0	3,3	22,23	0,0	0,0	FALSE	FALSE
chr12	103950566	.	T	C	.	PASS	30	1	ref	30	1	TT->CT	.	24	56.88	0	-2.45	0	.	.	10.4	C|intron_variant|MODIFIER|Serpina1e|Serpina1e|transcript|NM_009247.2|protein_coding|2/4|c.628+215A>G||||||	.	.	15	0	0	0	0,0	0,0	0,0	15,15	9	0	0	0	0,0	5,5	0,0	4,4	FALSE	FALSE
chr12	103950571	.	A	T	.	PASS	30	1	ref	30	1	AA->AT	.	25	57.01	0	-1.57	0	.	.	10.4	T|intron_variant|MODIFIER|Serpina1e|Serpina1e|transcript|NM_009247.2|protein_coding|2/4|c.628+210T>A||||||	.	.	15	0	0	0	15,15	0,0	0,0	0,0	10	0	0	0	5,5	0,0	0,0	5,5	FALSE	FALSE
chr12	103950589	.	T	C	.	PASS	54	1	ref	54	1	TT->CT	.	38	58.05	0	-0.24	0	.	.	12.97	C|intron_variant|MODIFIER|Serpina1e|Serpina1e|transcript|NM_009247.2|protein_coding|2/4|c.628+192A>G||||||	.	.	23	0	0	0	0,0	0,0	0,0	23,23	15	0	0	0	0,0	6,6	0,0	9,9	FALSE	FALSE
chr12	103950616	.	A	C	.	PASS	90	1	ref	90	1	AA->AC	.	71	58.92	0	1.27	0	.	.	14.21	C|intron_variant|MODIFIER|Serpina1e|Serpina1e|transcript|NM_009247.2|protein_coding|2/4|c.628+165T>G||||||	.	.	42	0	0	0	42,42	0,0	0,0	0,0	29	0	0	0	21,21	8,8	0,0	0,0	FALSE	FALSE
chr12	103950625	.	T	A	.	PASS	90	1	ref	90	1	TT->AT	.	82	59.07	0	1.76	0	.	.	15.74	A|intron_variant|MODIFIER|Serpina1e|Serpina1e|transcript|NM_009247.2|protein_coding|2/4|c.628+156A>T||||||	.	.	49	0	0	0	0,0	0,0	0,0	49,49	33	0	0	0	8,8	0,0	0,0	25,25	FALSE	FALSE
chr12	103950724	.	C	T	.	PASS	113	1	ref	113	1	CC->CT	.	356	59.24	0	3.13	0	.	.	10.34	T|intron_variant|MODIFIER|Serpina1e|Serpina1e|transcript|NM_009247.2|protein_coding|2/4|c.628+57G>A||||||	.	.	218	0	0	0	1,1	217,217	0,0	0,0	132	0	0	0	0,0	118,118	0,0	14,20	FALSE	FALSE
chr12	103950725	.	A	G	.	PASS	117	1	ref	117	1	AA->AG	.	363	59.26	0	3.23	0	.	.	10.19	G|intron_variant|MODIFIER|Serpina1e|Serpina1e|transcript|NM_009247.2|protein_coding|2/4|c.628+56T>C||||||	.	.	221	0	0	0	221,221	0,0	0,0	0,0	136	0	0	0	122,122	0,0	14,20	0,0	FALSE	FALSE
chr12	103980241	.	C	A	.	PASS	12	1	ref	12	1	CC->AC	.	11	60	0	-1.22	0	.	.	7.19	A|downstream_gene_variant|MODIFIER|Serpina11|Serpina11|transcript|NM_199314.2|protein_coding||c.*116G>T|||||2|,A|downstream_gene_variant|MODIFIER|Serpina11|Serpina11|transcript|NM_001166350.1|protein_coding||c.*116G>T|||||2|,A|intergenic_region|MODIFIER|Serpina1e-Serpina11|Serpina1e-Serpina11|intergenic_region|Serpina1e-Serpina11|||n.103980241C>A||||||	.	.	8	0	0	0	0,0	8,8	0,0	0,0	3	0	0	0	2,2	1,1	0,0	0,0	FALSE	FALSE
chr12	103980245	.	G	A	.	PASS	12	1	ref	12	1	GG->AG	.	11	60	0	-1.22	0	.	.	7.19	A|splice_region_variant|LOW|Serpina11|Serpina11|transcript|NM_199314.2|protein_coding|5/5|c.*112C>T||||||,A|splice_region_variant|LOW|Serpina11|Serpina11|transcript|NM_001166350.1|protein_coding|5/5|c.*112C>T||||||,A|3_prime_UTR_variant|MODIFIER|Serpina11|Serpina11|transcript|NM_199314.2|protein_coding|5/5|c.*112C>T|||||112|,A|3_prime_UTR_variant|MODIFIER|Serpina11|Serpina11|transcript|NM_001166350.1|protein_coding|5/5|c.*112C>T|||||112|	.	.	8	0	0	0	0,0	0,0	8,8	0,0	3	0	0	0	2,2	0,0	1,1	0,0	FALSE	FALSE
chr12	103980545	.	T	C	.	PASS	48	1	ref	48	1	TT->CT	.	35	60	0	-1.83	0	.	.	19.83	C|missense_variant|MODERATE|Serpina11|Serpina11|transcript|NM_199314.2|protein_coding|5/5|c.1096A>G|p.Ile366Val|1173/1475|1096/1284|366/427||,C|missense_variant|MODERATE|Serpina11|Serpina11|transcript|NM_001166350.1|protein_coding|5/5|c.1090A>G|p.Ile364Val|1159/1461|1090/1278|364/425||	.	.	19	0	0	0	0,0	0,0	0,0	19,20	15	0	0	0	0,0	4,4	0,0	11,11	FALSE	TRUE
chr12	103982693	.	T	C	.	PASS	31	1	ref	31	1	TT->CT	.	39	60	0	-1.18	0	.	.	15.68	C|intron_variant|MODIFIER|Serpina11|Serpina11|transcript|NM_199314.2|protein_coding|4/4|c.1080+144A>G||||||,C|intron_variant|MODIFIER|Serpina11|Serpina11|transcript|NM_001166350.1|protein_coding|4/4|c.1074+144A>G||||||	.	.	24	0	0	0	0,0	0,0	0,0	24,24	15	0	0	0	0,0	4,4	0,0	11,11	FALSE	FALSE
chr12	103982966	.	C	T	.	PASS	82	1	ref	82	1	CC->CT	.	215	60	0	-1.1	0	.	.	12.97	T|synonymous_variant|LOW|Serpina11|Serpina11|transcript|NM_199314.2|protein_coding|4/5|c.951G>A|p.Leu317Leu|1028/1475|951/1284|317/427||,T|synonymous_variant|LOW|Serpina11|Serpina11|transcript|NM_001166350.1|protein_coding|4/5|c.945G>A|p.Leu315Leu|1014/1461|945/1278|315/425||	.	.	121	0	0	0	0,0	121,121	0,0	0,0	91	0	0	0	0,0	85,88	0,0	6,6	FALSE	FALSE
chr12	103983024	.	G	A	.	PASS	113	1	ref	113	1	GG->AG	.	130	60	0	2.18	0	.	.	19.98	A|intron_variant|MODIFIER|Serpina11|Serpina11|transcript|NM_199314.2|protein_coding|3/4|c.933-40C>T||||||,A|intron_variant|MODIFIER|Serpina11|Serpina11|transcript|NM_001166350.1|protein_coding|3/4|c.927-40C>T||||||	.	.	72	0	0	0	0,0	0,0	72,72	0,0	55	1	0	0	14,17	0,0	40,40	0,1	FALSE	FALSE
chr12	103983053	.	G	A	.	PASS	79	1	ref	79	1	GG->AG	.	94	60	0	1.46	0	.	.	19.87	A|intron_variant|MODIFIER|Serpina11|Serpina11|transcript|NM_199314.2|protein_coding|3/4|c.933-69C>T||||||,A|intron_variant|MODIFIER|Serpina11|Serpina11|transcript|NM_001166350.1|protein_coding|3/4|c.927-69C>T||||||	.	.	48	0	0	0	0,0	0,0	48,48	0,0	45	0	0	0	7,8	0,0	38,38	0,0	FALSE	FALSE
chr12	103984518	.	T	C	.	PASS	31	1	ref	31	1	TT->CT	.	36	60	0	-2.24	0	.	.	15.78	C|intron_variant|MODIFIER|Serpina11|Serpina11|transcript|NM_199314.2|protein_coding|3/4|c.932+17A>G||||||,C|intron_variant|MODIFIER|Serpina11|Serpina11|transcript|NM_001166350.1|protein_coding|3/4|c.926+17A>G||||||	.	.	16	0	0	0	0,0	0,0	0,0	16,16	20	0	0	0	0,0	11,11	0,0	9,9	FALSE	FALSE
chr12	103984762	.	C	T	.	PASS	92	1	ref	92	1	CC->CT	.	87	60	0	-2.2	0	.	.	19.98	T|synonymous_variant|LOW|Serpina11|Serpina11|transcript|NM_199314.2|protein_coding|3/5|c.705G>A|p.Glu235Glu|782/1475|705/1284|235/427||,T|synonymous_variant|LOW|Serpina11|Serpina11|transcript|NM_001166350.1|protein_coding|3/5|c.699G>A|p.Glu233Glu|768/1461|699/1278|233/425||	.	.	42	0	0	0	0,0	41,41	1,1	0,0	45	1	0	0	0,0	30,30	0,0	14,15	FALSE	FALSE
chr12	103984801	.	G	C	.	PASS	102	1	ref	102	1	GG->CG	.	92	60	0	0.43	0	.	.	19.98	C|missense_variant|MODERATE|Serpina11|Serpina11|transcript|NM_199314.2|protein_coding|3/5|c.666C>G|p.Cys222Trp|743/1475|666/1284|222/427||,C|missense_variant|MODERATE|Serpina11|Serpina11|transcript|NM_001166350.1|protein_coding|3/5|c.660C>G|p.Cys220Trp|729/1461|660/1278|220/425||	.	.	41	0	0	0	0,0	0,0	41,41	0,0	51	1	0	0	0,0	16,17	34,34	0,0	FALSE	TRUE
chr12	103985785	.	A	G	.	PASS	22	1	ref	22	1	AA->AG	.	39	60	0	-0.21	0	.	.	10.78	G|intron_variant|MODIFIER|Serpina11|Serpina11|transcript|NM_199314.2|protein_coding|2/4|c.658+73T>C||||||,G|intron_variant|MODIFIER|Serpina11|Serpina11|transcript|NM_001166350.1|protein_coding|2/4|c.652+73T>C||||||	.	.	11	0	0	0	11,15	0,0	0,0	0,0	24	0	0	0	8,8	0,0	16,16	0,0	FALSE	FALSE
chr12	103985797	.	T	C	.	PASS	22	1	ref	22	1	TT->CT	.	42	60	0	-1.03	0	.	.	10.78	C|intron_variant|MODIFIER|Serpina11|Serpina11|transcript|NM_199314.2|protein_coding|2/4|c.658+61A>G||||||,C|intron_variant|MODIFIER|Serpina11|Serpina11|transcript|NM_001166350.1|protein_coding|2/4|c.652+61A>G||||||	.	.	12	0	0	0	0,0	0,0	0,0	12,16	26	0	0	0	0,0	16,16	0,0	10,10	FALSE	FALSE
chr12	103985847	.	G	A	.	PASS	51	1	ref	51	1	GG->AG	.	70	60	0	-2.46	0	.	.	19.59	A|intron_variant|MODIFIER|Serpina11|Serpina11|transcript|NM_199314.2|protein_coding|2/4|c.658+11C>T||||||,A|intron_variant|MODIFIER|Serpina11|Serpina11|transcript|NM_001166350.1|protein_coding|2/4|c.652+11C>T||||||	.	.	23	0	0	0	0,0	0,0	23,27	0,0	42	0	0	0	23,24	0,0	19,19	0,0	FALSE	FALSE
chr12	103986082	.	A	G	.	PASS	119	1	ref	119	1	AA->AG	.	168	60	0	1.28	0	.	.	19.98	G|missense_variant|MODERATE|Serpina11|Serpina11|transcript|NM_199314.2|protein_coding|2/5|c.434T>C|p.Phe145Ser|511/1475|434/1284|145/427||,G|missense_variant|MODERATE|Serpina11|Serpina11|transcript|NM_001166350.1|protein_coding|2/5|c.428T>C|p.Phe143Ser|497/1461|428/1278|143/425||	.	.	64	1	0	0	63,64	0,0	0,0	0,0	104	0	0	0	76,76	0,0	28,28	0,0	FALSE	TRUE
chr12	103986270	.	A	G	.	PASS	122	1	ref	122	1	AA->AG	.	97	60	0	-1.69	0	.	.	19.98	G|synonymous_variant|LOW|Serpina11|Serpina11|transcript|NM_199314.2|protein_coding|2/5|c.246T>C|p.Pro82Pro|323/1475|246/1284|82/427||,G|synonymous_variant|LOW|Serpina11|Serpina11|transcript|NM_001166350.1|protein_coding|2/5|c.240T>C|p.Pro80Pro|309/1461|240/1278|80/425||	.	.	47	0	0	0	47,47	0,0	0,0	0,0	50	0	0	0	28,28	0,0	22,22	0,0	FALSE	FALSE
chr12	103997076	.	T	C	.	PASS	89	1	ref	89	1	TT->CT	.	268	60	0	0.51	0	.	.	15.15	C|missense_variant|MODERATE|Serpina9|Serpina9|transcript|NM_027997.2|protein_coding|5/5|c.1172A>G|p.Lys391Arg|1238/1694|1172/1257|391/418||	.	.	140	0	0	0	0,0	0,0	0,0	140,140	128	0	0	0	0,0	10,10	0,0	118,118	FALSE	TRUE
chr12	103997949	.	T	C	.	PASS	33	1	ref	33	1	TT->CT	.	34	60	0	1.13	0	.	.	16.4	C|intron_variant|MODIFIER|Serpina9|Serpina9|transcript|NM_027997.2|protein_coding|4/4|c.1056+172A>G||||||	.	.	16	0	0	0	0,0	0,0	0,0	16,16	18	0	0	0	0,0	11,11	0,0	7,7	FALSE	FALSE
chr12	103998042	.	T	C	.	PASS	200	2	ref	3070	1	TT->CT	.	186	60	0	0.15	0	.	.	19.98	C|intron_variant|MODIFIER|Serpina9|Serpina9|transcript|NM_027997.2|protein_coding|4/4|c.1056+79A>G||||||	.	.	96	0	0	0	0,0	0,0	0,0	96,96	90	1	0	0	0,0	39,39	0,0	50,51	FALSE	FALSE
chr12	103998058	.	G	T	.	PASS	39	2	ref	39	2	GG->GT	.	241	60	0	1.36	0	.	.	7.93	T|intron_variant|MODIFIER|Serpina9|Serpina9|transcript|NM_027997.2|protein_coding|4/4|c.1056+63C>A||||||	.	.	131	1	0	0	0,0	0,0	130,131	0,0	110	4	0	0	0,0	0,0	102,106	4,4	FALSE	FALSE
chr12	103998068	.	T	C	.	PASS	231	1	ref	3070	1	TT->CT	.	258	60	0	1.8	0	.	.	19.98	C|intron_variant|MODIFIER|Serpina9|Serpina9|transcript|NM_027997.2|protein_coding|4/4|c.1056+53A>G||||||	.	.	140	1	0	0	0,0	0,0	0,0	139,140	118	1	0	0	0,0	45,45	0,0	72,73	FALSE	FALSE
chr12	103998075	.	G	A	.	PASS	229	2	ref	3070	1	GG->AG	.	267	60	0	1.07	0	.	.	19.98	A|intron_variant|MODIFIER|Serpina9|Serpina9|transcript|NM_027997.2|protein_coding|4/4|c.1056+46C>T||||||	.	.	149	1	0	0	0,0	0,0	148,148	0,1	118	0	0	0	45,45	0,0	73,73	0,0	FALSE	FALSE
chr12	103998417	.	C	G	.	PASS	43	1	ref	43	1	CC->CG	.	35	60	0	1.13	0	.	.	17.29	G|intron_variant|MODIFIER|Serpina9|Serpina9|transcript|NM_027997.2|protein_coding|3/4|c.909-149G>C||||||	.	.	17	0	0	0	0,0	17,17	0,0	0,0	18	0	0	0	0,0	13,13	5,5	0,0	FALSE	FALSE
chr12	104001146	.	C	T	.	PASS	92	1	ref	92	1	CC->CT	.	74	60	0	0.59	0	.	.	19.98	T|intron_variant|MODIFIER|Serpina9|Serpina9|transcript|NM_027997.2|protein_coding|3/4|c.908+81G>A||||||	.	.	35	0	0	0	0,0	35,35	0,0	0,0	39	0	0	0	0,0	27,27	0,0	12,12	FALSE	FALSE
chr12	104001291	.	T	G	.	PASS	123	1	ref	123	1	TT->GT	.	157	59.81	0	-1.12	0	.	.	17.77	G|synonymous_variant|LOW|Serpina9|Serpina9|transcript|NM_027997.2|protein_coding|3/5|c.844A>C|p.Arg282Arg|910/1694|844/1257|282/418||	.	.	77	2	0	0	0,0	0,0	0,0	75,79	78	0	0	0	0,0	0,0	21,21	57,57	FALSE	FALSE
chr12	104001367	.	T	C	.	PASS	90	2	ref	90	2	TT->CT	.	120	59.99	0	1.32	0	.	.	17.22	C|synonymous_variant|LOW|Serpina9|Serpina9|transcript|NM_027997.2|protein_coding|3/5|c.768A>G|p.Leu256Leu|834/1694|768/1257|256/418||	.	.	52	8	0	0	0,0	0,1	0,0	44,51	68	5	0	0	0,0	16,16	0,0	47,52	FALSE	FALSE
chr12	104001510	.	G	T	.	PASS	71	2	ref	71	2	GG->GT	.	179	60	0	3.47	0	.	.	11.5	T|intron_variant|MODIFIER|Serpina9|Serpina9|transcript|NM_027997.2|protein_coding|2/4|c.635-10C>A||||||	.	.	83	0	0	0	0,0	0,0	83,83	0,0	96	1	0	0	0,0	0,0	89,90	6,6	FALSE	FALSE
chr12	104001523	.	A	G	.	PASS	105	1	ref	105	1	AA->AG	.	153	60	0	-0.1	0	.	.	19.98	G|intron_variant|MODIFIER|Serpina9|Serpina9|transcript|NM_027997.2|protein_coding|2/4|c.635-23T>C||||||	.	.	71	1	0	0	70,71	0,0	0,0	0,0	82	1	0	0	64,64	0,0	17,17	0,1	FALSE	FALSE
chr12	104001540	.	A	G	.	PASS	98	1	ref	98	1	AA->AG	.	130	60	0	0.42	0	.	.	19.98	G|intron_variant|MODIFIER|Serpina9|Serpina9|transcript|NM_027997.2|protein_coding|2/4|c.635-40T>C||||||	.	.	57	2	0	0	55,57	0,0	0,0	0,0	73	1	0	0	56,57	0,0	16,16	0,0	FALSE	FALSE
chr12	104001562	.	G	A	.	PASS	78	1	ref	78	1	GG->AG	.	107	59.6	0	-0.71	0	.	.	18.05	A|intron_variant|MODIFIER|Serpina9|Serpina9|transcript|NM_027997.2|protein_coding|2/4|c.635-62C>T||||||	.	.	46	1	0	0	0,0	0,0	45,46	0,0	61	0	0	0	9,9	0,0	52,52	0,0	FALSE	FALSE
chr12	104031180	.	C	A	.	PASS	46	1	ref	46	1	CC->AC	.	169	60	0	-0.44	0	.	.	9.31	A|missense_variant|MODERATE|Serpina12|Serpina12|transcript|NM_026535.2|protein_coding|5/5|c.1081G>T|p.Asp361Tyr|1279/3690|1081/1242|361/413||	.	.	84	0	0	0	0,0	84,88	0,0	0,0	81	0	0	0	4,4	77,77	0,0	0,0	FALSE	TRUE
chr12	104032377	.	C	A	.	PASS	70	1	ref	70	1	CC->AC	.	47	60	0	2.65	0	.	.	19.87	A|intron_variant|MODIFIER|Serpina12|Serpina12|transcript|NM_026535.2|protein_coding|4/4|c.1053+48G>T||||||	.	.	27	1	0	0	0,0	26,27	0,0	0,0	20	0	0	0	4,4	16,16	0,0	0,0	FALSE	FALSE
chr12	104035766	.	T	C	.	PASS	58	1	ref	58	1	TT->CT	.	191	60	0	-0.48	0	.	.	10.26	C|missense_variant|MODERATE|Serpina12|Serpina12|transcript|NM_026535.2|protein_coding|3/5|c.690A>G|p.Ile230Met|888/3690|690/1242|230/413||	.	.	72	0	0	0	0,0	0,0	0,0	72,73	118	0	0	0	0,0	6,6	0,0	112,112	FALSE	TRUE
chr12	104038318	.	T	C	.	PASS	71	1	ref	71	1	TT->CT	.	221	60	0	-3.06	0	.	.	9.5	C|synonymous_variant|LOW|Serpina12|Serpina12|transcript|NM_026535.2|protein_coding|2/5|c.54A>G|p.Lys18Lys|252/3690|54/1242|18/413||	.	.	76	0	0	0	0,0	0,0	0,0	76,78	143	0	0	0	0,0	8,8	0,0	135,135	FALSE	FALSE
chr12	104101723	.	C	T	.	PASS	76	1	ref	76	1	CC->CT	.	208	60	0	-2.2	0	.	.	13.3	T|synonymous_variant|LOW|Serpina5|Serpina5|transcript|NM_172953.3|protein_coding|2/5|c.42C>T|p.Ser14Ser|202/2162|42/1218|14/405||	.	.	93	0	0	0	0,0	93,93	0,0	0,0	115	0	0	0	0,0	107,107	0,0	8,8	FALSE	FALSE
chr12	104101839	.	C	A	.	PASS	36	1	ref	36	1	CC->AC	.	188	60	0	-1.33	0	.	.	7.6	A|missense_variant|MODERATE|Serpina5|Serpina5|transcript|NM_172953.3|protein_coding|2/5|c.158C>A|p.Ala53Asp|318/2162|158/1218|53/405||	.	.	65	0	0	0	0,0	65,65	0,0	0,0	123	0	0	0	4,4	119,119	0,0	0,0	FALSE	TRUE
chr12	104101909	.	G	A	.	PASS	45	1	ref	45	1	GG->AG	.	130	60	0	0	0	.	.	8.58	A|missense_variant|MODERATE|Serpina5|Serpina5|transcript|NM_172953.3|protein_coding|2/5|c.228G>A|p.Met76Ile|388/2162|228/1218|76/405||	.	.	45	0	0	0	0,0	0,0	45,45	0,0	85	0	0	0	4,4	0,0	81,81	0,0	FALSE	TRUE
chr12	104101939	.	G	A	.	PASS	65	1	ref	65	1	GG->AG	.	110	60	0	-1.11	0	.	.	15.91	A|synonymous_variant|LOW|Serpina5|Serpina5|transcript|NM_172953.3|protein_coding|2/5|c.258G>A|p.Lys86Lys|418/2162|258/1218|86/405||	.	.	37	0	0	0	0,0	0,0	37,37	0,0	73	0	0	0	6,6	0,0	67,67	0,0	FALSE	FALSE
chr12	104115878	.	A	G	.	PASS	44	1	ref	44	1	AA->AG	.	135	60	0	-0.79	0	.	.	8.44	G|intron_variant|MODIFIER|Serpina3a|Serpina3a|transcript|NM_001167705.1|protein_coding|1/4|c.-17-75A>G||||||,G|intron_variant|MODIFIER|Serpina3a|Serpina3a|transcript|NM_028740.2|protein_coding|1/3|c.74-2543A>G||||||	.	.	48	0	0	0	48,48	0,0	0,0	0,0	87	0	0	0	83,83	0,0	4,4	0,0	FALSE	FALSE
chr12	104116591	.	G	A	.	PASS	63	1	ref	63	1	GG->AG	.	471	60	0	0.17	0	.	.	9.61	A|missense_variant|MODERATE|Serpina3a|Serpina3a|transcript|NM_001167705.1|protein_coding|2/5|c.622G>A|p.Val208Met|839/1864|622/1269|208/422||,A|intron_variant|MODIFIER|Serpina3a|Serpina3a|transcript|NM_028740.2|protein_coding|1/3|c.74-1830G>A||||||	.	.	189	2	0	0	0,0	0,0	187,189	0,0	280	0	0	0	6,6	0,0	273,275	1,1	FALSE	TRUE
chr12	104131246	.	A	T	.	PASS	60	2	ref	60	2	AA->AT	.	122	59.94	0	-0.7	0	.	.	10.09	T|intron_variant|MODIFIER|Serpina3b|Serpina3b|transcript|NM_173024.3|protein_coding|2/4|c.637+148A>T||||||	.	.	44	1	0	0	43,43	0,0	0,0	0,1	78	0	0	0	73,73	0,0	0,0	5,5	FALSE	FALSE
chr12	104131252	.	G	T	.	PASS	64	1	ref	64	1	GG->GT	.	107	59.93	0	-0.28	0	.	.	11.61	T|intron_variant|MODIFIER|Serpina3b|Serpina3b|transcript|NM_173024.3|protein_coding|2/4|c.637+154G>T||||||	.	.	38	1	0	0	0,0	0,0	37,38	0,0	69	0	0	0	0,0	0,0	64,64	5,5	FALSE	FALSE
chr12	104131273	.	G	C	.	PASS	37	1	ref	37	1	GG->CG	.	59	60	0	-0.33	0	.	.	8.76	C|intron_variant|MODIFIER|Serpina3b|Serpina3b|transcript|NM_173024.3|protein_coding|2/4|c.637+175G>C||||||	.	.	21	0	0	0	0,0	0,0	21,21	0,0	38	0	0	0	0,0	3,3	34,34	1,1	FALSE	FALSE
chr12	104134018	.	T	C	.	PASS	113	1	ref	113	1	TT->CT	.	194	60	0	-1.05	0	.	.	19.98	C|intron_variant|MODIFIER|Serpina3b|Serpina3b|transcript|NM_173024.3|protein_coding|3/4|c.912-54T>C||||||	.	.	60	0	0	0	0,0	0,0	0,0	60,60	134	0	0	0	0,0	33,33	0,0	101,101	FALSE	FALSE
chr12	104134036	.	G	C	.	PASS	132	1	ref	132	1	GG->CG	.	251	60	0	-1.13	0	.	.	19.98	C|intron_variant|MODIFIER|Serpina3b|Serpina3b|transcript|NM_173024.3|protein_coding|3/4|c.912-36G>C||||||	.	.	77	0	0	0	0,0	0,0	77,79	0,0	172	1	0	0	0,0	42,43	128,128	1,1	FALSE	FALSE
chr12	104134051	.	C	G	.	PASS	127	1	ref	127	1	CC->CG	.	285	60	0	1.55	0	.	.	19.98	G|intron_variant|MODIFIER|Serpina3b|Serpina3b|transcript|NM_173024.3|protein_coding|3/4|c.912-21C>G||||||	.	.	85	0	0	0	0,0	85,87	0,0	0,0	198	2	0	0	0,0	154,154	42,44	0,0	FALSE	FALSE
chr12	104134220	.	G	C	.	PASS	105	1	ref	105	1	GG->CG	.	580	59.68	0	3.22	0	.	.	7.26	C|missense_variant&splice_region_variant|MODERATE|Serpina3b|Serpina3b|transcript|NM_173024.3|protein_coding|4/5|c.1060G>C|p.Glu354Gln|1151/2070|1060/1263|354/420||	.	.	232	0	0	0	0,0	0,0	232,235	0,0	342	32	0	0	0,0	9,43	301,302	0,0	FALSE	TRUE
chr12	104148360	.	G	A	.	PASS	76	2	ref	76	2	GG->AG	.	770	59.92	0	1.39	0	.	.	8.95	A|missense_variant|MODERATE|Serpina3c|Serpina3c|transcript|NM_008458.2|protein_coding|4/5|c.1016C>T|p.Ala339Val|1127/1690|1016/1254|339/417||	.	.	307	1	0	0	0,0	0,0	306,309	0,0	458	1	0	0	8,8	0,0	449,453	0,0	FALSE	TRUE
chr12	104174368	.	C	A	.	PASS	37	1	ref	37	1	CC->AC	.	49	60	0	-1.02	0	.	.	12.16	A|intergenic_region|MODIFIER|Serpina3c-Serpina3f|Serpina3c-Serpina3f|intergenic_region|Serpina3c-Serpina3f|||n.104174368C>A||||||	.	.	27	0	0	0	0,0	27,27	0,0	0,0	22	0	0	0	4,4	18,18	0,0	0,0	FALSE	FALSE
chr12	104177790	.	G	T	.	PASS	53	1	ref	53	1	GG->GT	.	491	60	0	-1.61	0	.	.	7.72	T|intergenic_region|MODIFIER|Serpina3c-Serpina3f|Serpina3c-Serpina3f|intergenic_region|Serpina3c-Serpina3f|||n.104177790G>T||||||	.	.	183	1	0	0	0,0	0,0	181,184	1,1	306	0	0	0	0,0	0,0	300,300	6,6	FALSE	FALSE
chr12	104177857	.	A	G	.	PASS	65	1	ref	65	1	AA->AG	.	379	60	0	-0.77	0	.	.	9.78	G|intergenic_region|MODIFIER|Serpina3c-Serpina3f|Serpina3c-Serpina3f|intergenic_region|Serpina3c-Serpina3f|||n.104177857A>G||||||	.	.	127	0	0	0	127,129	0,0	0,0	0,0	250	0	0	0	244,244	0,0	6,6	0,0	FALSE	FALSE
chr12	104192259	.	G	T	.	PASS	78	2	ref	78	2	GG->GT	.	367	59.81	0	2.37	0	.	.	8.83	T|intergenic_region|MODIFIER|Serpina3c-Serpina3f|Serpina3c-Serpina3f|intergenic_region|Serpina3c-Serpina3f|||n.104192259G>T||||||	.	.	160	2	0	0	0,0	0,0	158,159	0,1	207	1	0	0	0,0	0,0	199,200	7,7	FALSE	FALSE
chr12	104192419	.	A	G	.	PASS	176	1	ref	3070	1	AA->AG	.	522	59.35	0	0.33	0	.	.	15.85	G|intergenic_region|MODIFIER|Serpina3c-Serpina3f|Serpina3c-Serpina3f|intergenic_region|Serpina3c-Serpina3f|||n.104192419A>G||||||	.	.	258	0	0	0	257,260	1,1	0,0	0,0	254	0	0	0	216,216	1,1	37,44	0,0	FALSE	FALSE
chr12	104192432	.	C	G	.	PASS	169	1	ref	3070	1	CC->CG	.	503	59.39	0	0.28	0	.	.	13.53	G|intergenic_region|MODIFIER|Serpina3c-Serpina3f|Serpina3c-Serpina3f|intergenic_region|Serpina3c-Serpina3f|||n.104192432C>G||||||	.	.	243	0	0	0	0,0	243,246	0,0	0,0	250	0	0	0	0,0	215,215	35,42	0,0	FALSE	FALSE
chr12	104192440	.	T	A	.	PASS	169	1	ref	3070	1	TT->AT	.	489	59.38	0	1.42	0	.	.	13.57	A|intergenic_region|MODIFIER|Serpina3c-Serpina3f|Serpina3c-Serpina3f|intergenic_region|Serpina3c-Serpina3f|||n.104192440T>A||||||	.	.	236	0	0	0	0,0	0,0	0,0	236,239	243	0	0	0	35,42	0,0	0,0	208,208	FALSE	FALSE
chr12	104192461	.	T	C	.	PASS	156	1	ref	157	1	TT->CT	.	453	59.43	0	2.9	0	.	.	11.49	C|intergenic_region|MODIFIER|Serpina3c-Serpina3f|Serpina3c-Serpina3f|intergenic_region|Serpina3c-Serpina3f|||n.104192461T>C||||||	.	.	226	1	0	0	0,0	0,0	0,0	225,229	217	0	0	0	0,0	30,37	0,0	187,187	FALSE	FALSE
chr12	104192482	.	C	G	.	PASS	101	1	ref	101	1	CC->CG	.	381	59.48	0	2.03	0	.	.	8.81	G|intergenic_region|MODIFIER|Serpina3c-Serpina3f|Serpina3c-Serpina3f|intergenic_region|Serpina3c-Serpina3f|||n.104192482C>G||||||	.	.	197	2	0	0	0,0	195,201	0,0	0,0	175	5	0	0	0,0	157,157	13,23	0,0	FALSE	FALSE
chr12	104216866	.	C	T	.	PASS	87	1	ref	87	1	CC->CT	.	311	60	0	0.57	0	.	.	10.1	T|splice_region_variant&intron_variant|LOW|Serpina3g|Serpina3g|transcript|NM_009251.1|protein_coding|1/5|c.-12-3C>T||||||,T|splice_region_variant&intron_variant|LOW|Serpina3f|Serpina3f|transcript|NM_001033335.3|protein_coding|2/5|c.-12-3C>T||||||,T|splice_region_variant&intron_variant|LOW|Serpina3f|Serpina3f|transcript|NM_001168294.1|protein_coding|2/5|c.-12-3C>T||||||,T|splice_region_variant&intron_variant|LOW|Serpina3f|Serpina3f|transcript|NM_001168295.1|protein_coding|1/4|c.-12-3C>T||||||	.	.	168	1	0	0	0,0	167,169	0,0	0,0	141	0	0	0	0,0	135,136	0,0	6,6	FALSE	FALSE
chr12	104218123	.	A	G	.	PASS	74	1	ref	74	1	AA->AG	.	333	60	0	-1.97	0	.	.	9.95	G|intron_variant|MODIFIER|Serpina3g|Serpina3g|transcript|NM_009251.1|protein_coding|2/5|c.58+1185A>G||||||,G|intron_variant|MODIFIER|Serpina3f|Serpina3f|transcript|NM_001033335.3|protein_coding|3/5|c.608-83A>G||||||,G|intron_variant|MODIFIER|Serpina3f|Serpina3f|transcript|NM_001168294.1|protein_coding|3/5|c.608-83A>G||||||,G|intron_variant|MODIFIER|Serpina3f|Serpina3f|transcript|NM_001168295.1|protein_coding|2/4|c.608-83A>G||||||	.	.	125	0	0	0	125,126	0,0	0,0	0,0	204	0	0	0	198,201	0,0	6,6	0,0	FALSE	FALSE
chr12	104240358	.	G	A	.	PASS	66	1	ref	66	1	GG->AG	.	449	60	0	1.59	0	.	.	10.1	A|synonymous_variant|LOW|Serpina3g|Serpina3g|transcript|NM_009251.1|protein_coding|5/6|c.993G>A|p.Leu331Leu|1082/2020|993/1323|331/440||	.	.	178	0	0	0	0,0	0,0	178,180	0,0	268	0	0	0	6,6	1,1	261,262	0,0	FALSE	FALSE
chr12	104240492	.	C	A	.	PASS	38	1	ref	38	1	CC->AC	.	170	60	0	2.62	0	.	.	7.51	A|intron_variant|MODIFIER|Serpina3g|Serpina3g|transcript|NM_009251.1|protein_coding|5/5|c.1032+95C>A||||||	.	.	56	0	0	0	0,0	56,56	0,0	0,0	114	0	0	0	4,4	110,110	0,0	0,0	FALSE	FALSE
chr12	104241119	.	T	C	.	PASS	63	1	ref	63	1	TT->CT	.	510	60	0	1.75	0	.	.	10.1	C|synonymous_variant|LOW|Serpina3g|Serpina3g|transcript|NM_009251.1|protein_coding|6/6|c.1116T>C|p.Cys372Cys|1205/2020|1116/1323|372/440||	.	.	248	2	0	0	0,0	0,0	0,0	246,249	261	0	0	0	0,0	6,6	0,0	255,255	FALSE	FALSE
chr12	104252930	.	C	A	.	PASS	45	1	ref	45	1	CC->AC	.	145	60	0	1.02	0	.	.	8.7	A|intron_variant|MODIFIER|Serpina3h|Serpina3h|transcript|NR_033450.1|pseudogene|4/4|n.1120+95C>A||||||	.	.	57	1	0	0	0,0	56,60	0,0	0,0	85	0	0	0	4,4	81,81	0,0	0,0	FALSE	FALSE
chr12	104265214	.	G	C	.	PASS	513	2	ref	3070	1	GG->CG	.	820	59.61	0	-1.83	0	.	.	18.18	C|missense_variant|MODERATE|Serpina3i|Serpina3i|transcript|NM_001199940.1|protein_coding|3/6|c.109G>C|p.Val37Leu|348/2193|109/1227|37/408||	.	.	367	2	0	0	0,0	0,1	365,371	0,1	444	0	0	0	0,0	157,157	287,290	0,0	FALSE	TRUE
chr12	104265742	.	C	G	.	PASS	354	2	ref	3070	1	CC->CG	.	445	58.48	0	-0.75	0	.	.	13.67	G|intron_variant|MODIFIER|Serpina3i|Serpina3i|transcript|NM_001199940.1|protein_coding|3/5|c.607+30C>G||||||	.	.	216	1	0	0	0,0	214,216	1,1	0,0	226	1	0	0	1,1	128,131	96,96	0,0	FALSE	FALSE
chr12	104265785	.	G	T	.	PASS	263	2	ref	3070	1	GG->GT	.	278	60	0	-0.32	0	.	.	17.87	T|intron_variant|MODIFIER|Serpina3i|Serpina3i|transcript|NM_001199940.1|protein_coding|3/5|c.607+73G>T||||||	.	.	138	0	0	0	1,1	0,0	136,137	1,1	137	0	0	0	0,0	0,0	68,70	69,69	FALSE	FALSE
chr12	104266299	.	G	T	.	PASS	109	1	ref	109	1	GG->GT	.	87	58.42	0	-1.24	0	.	.	13.67	T|intron_variant|MODIFIER|Serpina3i|Serpina3i|transcript|NM_001199940.1|protein_coding|3/5|c.608-146G>T||||||	.	.	42	0	0	0	0,0	0,0	42,42	0,0	45	0	0	0	0,0	0,0	27,27	18,18	FALSE	FALSE
chr12	104266400	.	C	G	.	PASS	365	1	ref	3070	1	CC->CG	.	557	59.57	0	-0.2	0	.	.	16.42	G|intron_variant|MODIFIER|Serpina3i|Serpina3i|transcript|NM_001199940.1|protein_coding|3/5|c.608-45C>G||||||	.	.	280	1	0	0	0,0	279,281	0,0	0,0	276	0	0	0	0,0	186,186	90,90	0,0	FALSE	FALSE
chr12	104266471	.	C	T	.	PASS	655	1	ref	3070	1	CC->CT	.	973	59.96	0	-1.06	0	.	.	17.77	T|missense_variant|MODERATE|Serpina3i|Serpina3i|transcript|NM_001199940.1|protein_coding|4/6|c.634C>T|p.Arg212Cys|873/2193|634/1227|212/408||	.	.	510	2	0	0	1,1	506,511	1,1	0,0	460	2	0	0	0,0	293,294	0,0	165,166	FALSE	TRUE
chr12	104266565	.	G	A	.	PASS	535	1	ref	3070	1	GG->AG	.	829	60	0	0.78	0	.	.	19.98	A|missense_variant|MODERATE|Serpina3i|Serpina3i|transcript|NM_001199940.1|protein_coding|4/6|c.728G>A|p.Arg243Gln|967/2193|728/1227|243/408||	.	.	418	3	0	0	0,0	0,0	414,418	1,2	409	3	0	0	139,142	0,0	267,267	0,0	FALSE	TRUE
chr12	104266573	.	G	T	.	PASS	513	1	ref	3070	1	GG->GT	.	776	60	0	0.97	0	.	.	19.98	T|stop_gained|HIGH|Serpina3i|Serpina3i|transcript|NM_001199940.1|protein_coding|4/6|c.736G>T|p.Glu246*|975/2193|736/1227|246/408||	(Serpina3i|Serpina3i|1|1.00)	(Serpina3i|Serpina3i|1|1.00)	399	3	0	0	0,0	0,0	396,400	0,1	375	4	0	0	0,0	0,0	244,244	127,131	TRUE	FALSE
chr12	104266711	.	A	G	.	PASS	40	1	ref	40	1	AA->AG	.	220	60	0	-1.19	0	.	.	8.34	G|missense_variant|MODERATE|Serpina3i|Serpina3i|transcript|NM_001199940.1|protein_coding|4/6|c.874A>G|p.Lys292Glu|1113/2193|874/1227|292/408||	.	.	114	0	0	0	114,114	0,0	0,0	0,0	106	0	0	0	102,102	0,0	4,4	0,0	FALSE	TRUE
chr12	104266730	.	C	T	.	PASS	208	1	ref	3070	1	CC->CT	.	181	60	0	0.34	0	.	.	19.98	T|intron_variant|MODIFIER|Serpina3i|Serpina3i|transcript|NM_001199940.1|protein_coding|4/5|c.881+12C>T||||||	.	.	102	0	0	0	0,0	102,102	0,0	0,0	79	0	0	0	0,0	43,43	0,0	36,36	FALSE	FALSE
chr12	104266783	.	A	G	.	PASS	60	1	ref	60	1	AA->AG	.	104	60	0	0.29	0	.	.	16.83	G|intron_variant|MODIFIER|Serpina3i|Serpina3i|transcript|NM_001199940.1|protein_coding|4/5|c.881+65A>G||||||	.	.	61	0	0	0	61,61	0,0	0,0	0,0	43	0	0	0	39,39	0,0	4,4	0,0	FALSE	FALSE
chr12	104267479	.	T	G	.	PASS	59	1	ref	59	1	TT->GT	.	38	60	0	-0.85	0	.	.	19.98	G|intron_variant|MODIFIER|Serpina3i|Serpina3i|transcript|NM_001199940.1|protein_coding|4/5|c.882-177T>G||||||	.	.	22	0	0	0	0,0	0,0	0,0	22,22	16	0	0	0	0,0	0,0	4,4	12,12	FALSE	FALSE
chr12	104267480	.	A	C	.	PASS	44	1	ref	44	1	AA->AC	.	38	60	0	-0.85	0	.	.	14.5	C|intron_variant|MODIFIER|Serpina3i|Serpina3i|transcript|NM_001199940.1|protein_coding|4/5|c.882-176A>C||||||	.	.	22	0	0	0	21,21	1,1	0,0	0,0	16	0	0	0	12,12	4,4	0,0	0,0	FALSE	FALSE
chr12	104267553	.	C	A	.	PASS	66	1	ref	66	1	CC->AC	.	164	60	0	1.45	0	.	.	10.26	A|intron_variant|MODIFIER|Serpina3i|Serpina3i|transcript|NM_001199940.1|protein_coding|4/5|c.882-103C>A||||||	.	.	65	0	0	0	0,0	65,65	0,0	0,0	98	0	0	0	5,5	93,94	0,0	0,0	FALSE	FALSE
chr12	104267717	.	G	A	.	PASS	278	1	ref	3070	1	GG->AG	.	421	60	0	0.66	0	.	.	19.98	A|missense_variant|MODERATE|Serpina3i|Serpina3i|transcript|NM_001199940.1|protein_coding|5/6|c.943G>A|p.Val315Ile|1182/2193|943/1227|315/408||	.	.	176	1	0	0	0,0	0,0	175,176	0,0	245	2	0	0	83,83	0,0	160,161	0,0	FALSE	TRUE
chr12	104267793	.	T	C	.	PASS	162	1	ref	3070	1	TT->CT	.	290	60	0	0.7	0	.	.	19.98	C|missense_variant|MODERATE|Serpina3i|Serpina3i|transcript|NM_001199940.1|protein_coding|5/6|c.1019T>C|p.Leu340Pro|1258/2193|1019/1227|340/408||	.	.	137	1	0	0	0,0	2,2	0,0	134,135	153	1	0	0	0,0	49,49	0,0	103,103	FALSE	TRUE
chr12	104268280	.	C	A	.	PASS	13	1	ref	13	1	CC->AC	.	22	60	0	0	0	.	.	7.4	A|intron_variant|MODIFIER|Serpina3i|Serpina3i|transcript|NM_001199940.1|protein_coding|5/5|c.1033-164C>A||||||	.	.	9	0	0	0	0,0	9,9	0,0	0,0	13	0	0	0	5,5	8,8	0,0	0,0	FALSE	FALSE
chr12	104268471	.	A	G	.	PASS	146	1	ref	147	1	AA->AG	.	355	57.02	3	2.21	0	.	.	11.82	G|missense_variant|MODERATE|Serpina3i|Serpina3i|transcript|NM_001199940.1|protein_coding|6/6|c.1060A>G|p.Thr354Ala|1299/2193|1060/1227|354/408||	.	.	175	0	0	0	174,174	0,0	1,1	0,0	172	0	0	0	142,144	0,0	30,36	0,0	FALSE	TRUE
chr12	104268560	.	G	C	.	PASS	230	1	ref	3070	1	GG->CG	.	456	57.39	4	-4.01	0	.	.	13.11	C|missense_variant|MODERATE|Serpina3i|Serpina3i|transcript|NM_001199940.1|protein_coding|6/6|c.1149G>C|p.Lys383Asn|1388/2193|1149/1227|383/408||	.	.	202	2	0	0	0,0	0,0	200,205	0,0	241	1	0	0	0,0	60,70	180,181	0,0	FALSE	TRUE
chr12	104268575	.	A	G	.	PASS	269	1	ref	3070	1	AA->AG	.	475	57.8	2	-4.06	0	.	.	13.34	G|missense_variant|MODERATE|Serpina3i|Serpina3i|transcript|NM_001199940.1|protein_coding|6/6|c.1164A>G|p.Ile388Met|1403/2193|1164/1227|388/408||	.	.	208	1	0	0	207,211	0,0	0,0	0,0	256	0	0	0	182,182	0,0	74,82	0,0	FALSE	TRUE
chr12	104314485	.	G	T	.	PASS	146	1	ref	145	1	GG->GT	.	162	60	0	1.28	0	.	.	19.98	T|upstream_gene_variant|MODIFIER|Serpina3j|Serpina3j|transcript|NM_001101472.2|protein_coding||c.-85G>T|||||85|,T|intergenic_region|MODIFIER|Serpina3i-Serpina3j|Serpina3i-Serpina3j|intergenic_region|Serpina3i-Serpina3j|||n.104314485G>T||||||	.	.	98	1	0	0	0,0	0,0	97,99	0,0	63	0	0	0	0,0	0,0	43,43	20,20	FALSE	FALSE
chr12	104314486	.	G	T	.	PASS	144	1	ref	144	1	GG->GT	.	164	60	0	1.51	0	.	.	19.98	T|upstream_gene_variant|MODIFIER|Serpina3j|Serpina3j|transcript|NM_001101472.2|protein_coding||c.-84G>T|||||84|,T|intergenic_region|MODIFIER|Serpina3i-Serpina3j|Serpina3i-Serpina3j|intergenic_region|Serpina3i-Serpina3j|||n.104314486G>T||||||	.	.	98	1	0	0	0,0	0,0	97,99	0,0	65	0	0	0	0,0	0,0	45,45	20,20	FALSE	FALSE
chr12	104314618	.	G	C	.	PASS	293	1	ref	3070	1	GG->CG	.	452	60	0	-0.71	0	.	.	19.98	C|missense_variant|MODERATE|Serpina3j|Serpina3j|transcript|NM_001101472.2|protein_coding|1/4|c.49G>C|p.Ala17Pro|49/1999|49/1263|17/420||	.	.	206	1	0	0	0,0	0,0	205,208	0,0	242	1	0	0	0,0	78,79	163,165	0,0	FALSE	TRUE
chr12	104314621	.	G	T	.	PASS	280	1	ref	3070	1	GG->GT	.	461	60	0	-0.16	0	.	.	19.98	T|missense_variant|MODERATE|Serpina3j|Serpina3j|transcript|NM_001101472.2|protein_coding|1/4|c.52G>T|p.Val18Phe|52/1999|52/1263|18/420||	.	.	208	1	0	0	0,0	1,1	206,209	0,0	249	1	0	0	0,0	0,0	170,172	78,79	FALSE	TRUE
chr12	104314848	.	T	C	.	PASS	519	1	ref	3070	1	TT->CT	.	805	59.64	4	0.41	0	.	.	18.08	C|synonymous_variant|LOW|Serpina3j|Serpina3j|transcript|NM_001101472.2|protein_coding|1/4|c.279T>C|p.Thr93Thr|279/1999|279/1263|93/420||	.	.	353	0	0	0	0,0	0,0	0,0	353,357	440	0	0	0	1,1	156,163	0,0	283,284	FALSE	FALSE
chr12	104317180	.	T	G	.	PASS	173	1	ref	3070	1	TT->GT	.	189	60	0	0.69	0	.	.	19.98	G|intron_variant|MODIFIER|Serpina3j|Serpina3j|transcript|NM_001101472.2|protein_coding|1/3|c.638-102T>G||||||	.	.	81	0	0	0	0,0	0,0	0,0	81,81	108	0	0	0	0,0	0,0	42,42	66,66	FALSE	FALSE
chr12	104318399	.	C	T	.	PASS	76	1	ref	76	1	CC->CT	.	78	60	0	-1.79	0	.	.	19.87	T|intron_variant|MODIFIER|Serpina3j|Serpina3j|transcript|NM_001101472.2|protein_coding|2/3|c.912-78C>T||||||	.	.	46	1	0	0	0,0	45,46	0,0	0,0	32	0	0	0	0,0	27,27	0,0	5,5	FALSE	FALSE
chr12	104318411	.	A	G	.	PASS	80	1	ref	80	1	AA->AG	.	88	60	0	-2.26	0	.	.	19.61	G|intron_variant|MODIFIER|Serpina3j|Serpina3j|transcript|NM_001101472.2|protein_coding|2/3|c.912-66A>G||||||	.	.	50	1	0	0	48,49	1,1	0,0	0,0	38	0	0	0	30,30	0,0	8,8	0,0	FALSE	FALSE
chr12	104318498	.	A	T	.	PASS	178	1	ref	3070	1	AA->AT	.	222	60	0	-0.95	0	.	.	19.98	T|synonymous_variant|LOW|Serpina3j|Serpina3j|transcript|NM_001101472.2|protein_coding|3/4|c.933A>T|p.Leu311Leu|933/1999|933/1263|311/420||	.	.	119	1	0	0	118,119	0,0	0,0	0,0	103	0	0	0	70,70	0,0	0,0	33,33	FALSE	FALSE
chr12	104318511	.	A	G	.	PASS	190	1	ref	3070	1	AA->AG	.	253	60	0	0.44	0	.	.	19.98	G|missense_variant|MODERATE|Serpina3j|Serpina3j|transcript|NM_001101472.2|protein_coding|3/4|c.946A>G|p.Ile316Val|946/1999|946/1263|316/420||	.	.	133	0	0	0	133,133	0,0	0,0	0,0	120	0	0	0	83,83	0,0	37,37	0,0	FALSE	TRUE
chr12	104318643	.	A	G	.	PASS	202	1	ref	3070	1	AA->AG	.	292	60	0	-2.49	0	.	.	19.98	G|intron_variant|MODIFIER|Serpina3j|Serpina3j|transcript|NM_001101472.2|protein_coding|3/3|c.1062+16A>G||||||	.	.	148	2	0	0	146,149	0,0	0,0	0,0	143	0	0	0	100,100	1,1	42,42	0,0	FALSE	FALSE
chr12	104319575	.	T	G	.	PASS	57	1	ref	57	1	TT->GT	.	53	60	0	0.05	0	.	.	19.59	G|intron_variant|MODIFIER|Serpina3j|Serpina3j|transcript|NM_001101472.2|protein_coding|3/3|c.1063-75T>G||||||	.	.	25	0	0	0	0,0	0,0	0,0	25,25	28	0	0	0	0,0	0,0	15,15	13,13	FALSE	FALSE
chr12	104319629	.	G	T	.	PASS	49	1	ref	49	1	GG->GT	.	137	60	0	0.85	0	.	.	10	T|intron_variant|MODIFIER|Serpina3j|Serpina3j|transcript|NM_001101472.2|protein_coding|3/3|c.1063-21G>T||||||	.	.	65	0	0	0	0,0	0,0	65,66	0,0	71	0	0	0	0,0	0,0	67,67	4,4	FALSE	FALSE
chr12	104319987	.	C	A	.	PASS	40	1	ref	40	1	CC->AC	.	54	60	0	0.29	0	.	.	11.49	A|3_prime_UTR_variant|MODIFIER|Serpina3j|Serpina3j|transcript|NM_001101472.2|protein_coding|4/4|c.*137C>A|||||137|	.	.	32	0	0	0	0,0	32,32	0,0	0,0	22	0	0	0	3,3	19,19	0,0	0,0	FALSE	FALSE
chr12	104324662	.	T	C	.	PASS	74	1	ref	74	1	TT->CT	.	62	59.74	0	-0.45	0	.	.	18.11	C|downstream_gene_variant|MODIFIER|Serpina3j|Serpina3j|transcript|NM_001101472.2|protein_coding||c.*4812T>C|||||4076|,C|intergenic_region|MODIFIER|Serpina3j-Serpina3k|Serpina3j-Serpina3k|intergenic_region|Serpina3j-Serpina3k|||n.104324662T>C||||||	.	.	30	1	0	0	0,0	0,0	0,0	29,30	31	0	0	0	0,0	6,7	0,0	25,25	FALSE	FALSE
chr12	104324750	.	G	A	.	PASS	96	1	ref	96	1	GG->AG	.	84	59.81	0	-0.97	0	.	.	17.77	A|downstream_gene_variant|MODIFIER|Serpina3j|Serpina3j|transcript|NM_001101472.2|protein_coding||c.*4900G>A|||||4164|,A|intergenic_region|MODIFIER|Serpina3j-Serpina3k|Serpina3j-Serpina3k|intergenic_region|Serpina3j-Serpina3k|||n.104324750G>A||||||	.	.	38	0	0	0	0,0	0,0	38,38	0,0	45	0	0	0	14,15	0,0	31,31	0,0	FALSE	FALSE
chr12	104324919	.	G	A	.	PASS	72	1	ref	72	1	GG->AG	.	53	60	0	3	0	.	.	16.5	A|downstream_gene_variant|MODIFIER|Serpina3j|Serpina3j|transcript|NM_001101472.2|protein_coding||c.*5069G>A|||||4333|,A|intergenic_region|MODIFIER|Serpina3j-Serpina3k|Serpina3j-Serpina3k|intergenic_region|Serpina3j-Serpina3k|||n.104324919G>A||||||	.	.	27	0	0	0	0,0	0,0	27,27	0,0	26	0	0	0	8,8	0,0	18,18	0,0	FALSE	FALSE
chr12	104340498	.	A	G	.	PASS	375	1	ref	3070	1	AA->AG	.	551	59.99	0	0.05	0	.	.	17.77	G|5_prime_UTR_variant|MODIFIER|Serpina3k|Serpina3k|transcript|NM_011458.2|protein_coding|2/5|c.-13A>G|||||13|	.	.	248	3	0	0	245,248	0,0	0,0	0,0	303	0	0	0	195,195	0,0	108,108	0,0	FALSE	FALSE
chr12	104340540	.	T	C	.	PASS	448	2	ref	3070	1	TT->CT	.	703	59.99	0	1.15	0	.	.	17.77	C|synonymous_variant|LOW|Serpina3k|Serpina3k|transcript|NM_011458.2|protein_coding|2/5|c.30T>C|p.Ile10Ile|107/1652|30/1257|10/418||	.	.	344	2	0	0	0,1	0,0	0,0	342,343	359	0	0	0	0,0	120,120	0,0	239,239	FALSE	FALSE
chr12	104340553	.	A	G	.	PASS	460	1	ref	3070	1	AA->AG	.	713	59.99	0	2.17	0	.	.	17.77	G|missense_variant|MODERATE|Serpina3k|Serpina3k|transcript|NM_011458.2|protein_coding|2/5|c.43A>G|p.Ile15Val|120/1652|43/1257|15/418||	.	.	353	2	0	0	350,352	1,1	0,0	0,0	360	0	0	0	238,238	0,0	121,121	1,1	FALSE	TRUE
chr12	104340684	.	T	C	.	PASS	503	1	ref	3070	1	TT->CT	.	736	59.41	0	-2.04	0	.	.	17.05	C|synonymous_variant|LOW|Serpina3k|Serpina3k|transcript|NM_011458.2|protein_coding|2/5|c.174T>C|p.Ser58Ser|251/1652|174/1257|58/418||	.	.	360	2	0	0	0,0	0,0	0,0	358,362	374	0	0	0	0,0	133,133	0,0	241,241	FALSE	FALSE
chr12	104340713	.	A	C	.	PASS	465	1	ref	3070	1	AA->AC	.	679	59.26	0	-1.29	0	.	.	17.05	C|missense_variant|MODERATE|Serpina3k|Serpina3k|transcript|NM_011458.2|protein_coding|2/5|c.203A>C|p.Gln68Pro|280/1652|203/1257|68/418||	.	.	333	1	0	0	332,335	0,0	0,0	0,0	344	1	0	0	222,223	121,121	0,0	0,0	FALSE	TRUE
chr12	104340719	.	A	C	.	PASS	454	1	ref	3070	1	AA->AC	.	668	59.25	0	0.05	0	.	.	17.05	C|missense_variant|MODERATE|Serpina3k|Serpina3k|transcript|NM_011458.2|protein_coding|2/5|c.209A>C|p.Lys70Thr|286/1652|209/1257|70/418||	.	.	325	1	0	0	324,327	0,0	0,0	0,0	341	1	0	0	221,222	119,119	0,0	0,0	FALSE	TRUE
chr12	104340765	.	C	T	.	PASS	321	1	ref	3070	1	CC->CT	.	599	59.4	0	0.83	0	.	.	17.05	T|synonymous_variant|LOW|Serpina3k|Serpina3k|transcript|NM_011458.2|protein_coding|2/5|c.255C>T|p.Leu85Leu|332/1652|255/1257|85/418||	.	.	258	1	0	0	4,4	253,253	0,0	0,0	341	0	0	0	0,0	218,218	0,0	123,123	FALSE	FALSE
chr12	104340805	.	T	C	.	PASS	370	2	ref	3070	1	TT->CT	.	556	59.72	0	-0.77	0	.	.	18.18	C|synonymous_variant|LOW|Serpina3k|Serpina3k|transcript|NM_011458.2|protein_coding|2/5|c.295T>C|p.Leu99Leu|372/1652|295/1257|99/418||	.	.	243	2	0	0	0,1	0,0	0,0	241,243	312	0	0	0	0,0	112,112	0,0	200,200	FALSE	FALSE
chr12	104340976	.	A	G	.	PASS	152	1	ref	152	1	AA->AG	.	557	57.66	6	-2.83	0	.	.	7.72	G|missense_variant|MODERATE|Serpina3k|Serpina3k|transcript|NM_011458.2|protein_coding|2/5|c.466A>G|p.Thr156Ala|543/1652|466/1257|156/418||	.	.	216	0	0	0	216,217	0,0	0,0	0,0	329	0	0	0	289,289	0,0	40,51	0,0	FALSE	TRUE
chr12	104341021	.	C	A	.	PASS	181	1	ref	3070	1	CC->AC	.	666	57.71	6	0.94	0	.	.	9.49	A|missense_variant|MODERATE|Serpina3k|Serpina3k|transcript|NM_011458.2|protein_coding|2/5|c.511C>A|p.Gln171Lys|588/1652|511/1257|171/418||	.	.	265	0	0	0	0,0	265,266	0,0	0,0	389	0	0	0	51,62	338,338	0,0	0,0	FALSE	TRUE
chr12	104341077	.	G	A	.	PASS	313	1	ref	3070	1	GG->AG	.	713	59.13	0	-1.47	0	.	.	15.72	A|synonymous_variant|LOW|Serpina3k|Serpina3k|transcript|NM_011458.2|protein_coding|2/5|c.567G>A|p.Gly189Gly|644/1652|567/1257|189/418||	.	.	284	1	0	0	0,0	0,0	282,283	1,1	426	23	0	0	104,125	0,0	299,304	0,0	FALSE	FALSE
chr12	104341087	.	A	G	.	PASS	394	1	ref	3070	1	AA->AG	.	680	59.13	0	1.86	0	.	.	15.54	G|missense_variant|MODERATE|Serpina3k|Serpina3k|transcript|NM_011458.2|protein_coding|2/5|c.577A>G|p.Lys193Glu|654/1652|577/1257|193/418||	.	.	277	2	0	0	274,276	1,1	0,0	0,0	400	26	0	0	247,248	0,0	127,155	0,0	FALSE	TRUE
chr12	104341110	.	T	G	.	PASS	345	1	ref	3070	1	TT->GT	.	627	59.14	1	-4.43	0	.	.	15.86	G|missense_variant|MODERATE|Serpina3k|Serpina3k|transcript|NM_011458.2|protein_coding|2/5|c.600T>G|p.Asp200Glu|677/1652|600/1257|200/418||	.	.	265	1	0	0	0,0	0,0	0,0	264,266	360	12	0	0	1,1	0,0	103,114	244,246	FALSE	TRUE
chr12	104341111	.	G	A	.	PASS	349	1	ref	3070	1	GG->AG	.	610	59.27	1	-3.92	0	.	.	16.63	A|missense_variant|MODERATE|Serpina3k|Serpina3k|transcript|NM_011458.2|protein_coding|2/5|c.601G>A|p.Gly201Arg|678/1652|601/1257|201/418||	.	.	265	1	0	0	0,0	0,0	264,266	0,0	344	10	14	0	102,112	0,0	232,232	0,0	FALSE	TRUE
chr12	104341157	.	A	G	.	PASS	347	1	ref	3070	1	AA->AG	.	467	59.8	0	-1.6	0	.	.	17.77	G|splice_region_variant&intron_variant|LOW|Serpina3k|Serpina3k|transcript|NM_011458.2|protein_coding|2/4|c.640+7A>G||||||	.	.	204	0	0	0	204,205	0,0	0,0	0,0	262	0	0	0	162,162	0,0	100,100	0,0	FALSE	FALSE
chr12	104341263	.	G	C	.	PASS	121	1	ref	121	1	GG->CG	.	92	60	0	-0.11	0	.	.	19.98	C|intron_variant|MODIFIER|Serpina3k|Serpina3k|transcript|NM_011458.2|protein_coding|2/4|c.640+113G>C||||||	.	.	47	0	0	0	0,0	0,0	47,47	0,0	45	0	0	0	0,0	22,22	23,23	0,0	FALSE	FALSE
chr12	104342852	.	A	G	.	PASS	91	1	ref	91	1	AA->AG	.	201	55.47	4	-3.18	0	.	.	7.54	G|intron_variant|MODIFIER|Serpina3k|Serpina3k|transcript|NM_011458.2|protein_coding|2/4|c.641-87A>G||||||	.	.	93	0	0	0	93,95	0,0	0,0	0,0	101	1	0	0	88,89	0,0	12,17	0,0	FALSE	FALSE
chr12	104343045	.	T	C	.	PASS	179	1	ref	3070	1	TT->CT	.	487	57.11	8	-3.47	0	.	.	12.23	C|synonymous_variant|LOW|Serpina3k|Serpina3k|transcript|NM_011458.2|protein_coding|3/5|c.747T>C|p.Thr249Thr|824/1652|747/1257|249/418||	.	.	221	1	0	0	1,1	0,0	0,0	219,221	251	0	0	0	0,0	45,58	0,0	206,206	FALSE	FALSE
chr12	104343046	.	G	A	.	PASS	170	1	ref	3070	1	GG->AG	.	479	57.41	8	-4.31	0	.	.	12.23	A|missense_variant|MODERATE|Serpina3k|Serpina3k|transcript|NM_011458.2|protein_coding|3/5|c.748G>A|p.Ala250Thr|825/1652|748/1257|250/418||	.	.	217	1	0	0	0,0	0,0	215,217	1,1	247	0	0	0	42,55	0,0	205,205	0,0	FALSE	TRUE
chr12	104343114	.	T	C	.	PASS	223	1	ref	3070	1	TT->CT	.	330	57.59	6	-1.99	0	.	.	13.39	C|synonymous_variant|LOW|Serpina3k|Serpina3k|transcript|NM_011458.2|protein_coding|3/5|c.816T>C|p.Ser272Ser|893/1652|816/1257|272/418||	.	.	150	0	0	0	0,0	0,0	0,0	150,152	170	0	0	0	0,1	54,61	0,0	116,116	FALSE	FALSE
chr12	104343138	.	A	G	.	PASS	226	1	ref	3070	1	AA->AG	.	279	57.81	6	-0.29	0	.	.	13.39	G|synonymous_variant|LOW|Serpina3k|Serpina3k|transcript|NM_011458.2|protein_coding|3/5|c.840A>G|p.Gln280Gln|917/1652|840/1257|280/418||	.	.	138	2	0	0	136,139	0,0	0,0	0,0	134	0	0	0	85,85	0,0	49,55	0,0	FALSE	FALSE
chr12	104343208	.	T	C	.	PASS	148	1	ref	148	1	TT->CT	.	151	60	0	1.63	0	.	.	19.98	C|missense_variant|MODERATE|Serpina3k|Serpina3k|transcript|NM_011458.2|protein_coding|3/5|c.910T>C|p.Ser304Pro|987/1652|910/1257|304/418||	.	.	72	0	0	0	0,0	0,0	0,0	72,72	79	0	0	0	0,0	29,29	0,0	50,50	FALSE	TRUE
chr12	104343229	.	A	C	.	PASS	125	2	ref	125	2	AA->AC	.	119	60	0	-0.21	0	.	.	19.98	C|intron_variant|MODIFIER|Serpina3k|Serpina3k|transcript|NM_011458.2|protein_coding|3/4|c.914+17A>C||||||	.	.	59	0	0	0	59,59	0,0	0,0	0,0	60	1	0	0	38,39	21,21	0,0	0,0	FALSE	FALSE
chr12	104344060	.	C	G	.	PASS	103	1	ref	103	1	CC->CG	.	120	60	0	-1.06	0	.	.	19.98	G|intron_variant|MODIFIER|Serpina3k|Serpina3k|transcript|NM_011458.2|protein_coding|3/4|c.915-67C>G||||||	.	.	45	0	0	0	0,0	45,46	0,0	0,0	74	0	0	0	0,0	53,53	21,21	0,0	FALSE	FALSE
chr12	104344061	.	G	T	.	PASS	111	1	ref	111	1	GG->GT	.	124	60	0	-2.08	0	.	.	19.98	T|intron_variant|MODIFIER|Serpina3k|Serpina3k|transcript|NM_011458.2|protein_coding|3/4|c.915-66G>T||||||	.	.	45	0	0	0	0,0	0,0	45,46	0,0	78	0	0	0	0,0	0,0	53,53	25,25	FALSE	FALSE
chr12	104344170	.	G	A	.	PASS	295	1	ref	3070	1	GG->AG	.	396	60	0	0.79	0	.	.	19.98	A|missense_variant|MODERATE|Serpina3k|Serpina3k|transcript|NM_011458.2|protein_coding|4/5|c.958G>A|p.Asp320Asn|1035/1652|958/1257|320/418||	.	.	155	0	0	0	0,0	0,0	155,155	0,0	241	1	0	0	94,95	0,0	146,146	0,0	FALSE	TRUE
chr12	104344184	.	A	G	.	PASS	319	1	ref	3070	1	AA->AG	.	435	60	0	1.32	0	.	.	19.98	G|synonymous_variant|LOW|Serpina3k|Serpina3k|transcript|NM_011458.2|protein_coding|4/5|c.972A>G|p.Glu324Glu|1049/1652|972/1257|324/418||	.	.	175	0	0	0	175,175	0,0	0,0	0,0	260	1	0	0	159,159	0,0	100,101	0,0	FALSE	FALSE
chr12	104344226	.	A	C	.	PASS	338	1	ref	3070	1	AA->AC	.	530	59.63	0	0.79	0	.	.	18.18	C|synonymous_variant|LOW|Serpina3k|Serpina3k|transcript|NM_011458.2|protein_coding|4/5|c.1014A>C|p.Thr338Thr|1091/1652|1014/1257|338/418||	.	.	216	0	0	0	215,215	0,0	0,0	1,1	314	1	0	0	202,202	111,112	0,0	0,0	FALSE	FALSE
chr12	104344257	.	G	A	.	PASS	316	1	ref	3070	1	GG->AG	.	550	59.33	0	0.97	0	.	.	17.05	A|missense_variant|MODERATE|Serpina3k|Serpina3k|transcript|NM_011458.2|protein_coding|4/5|c.1045G>A|p.Ala349Thr|1122/1652|1045/1257|349/418||	.	.	241	0	0	0	0,0	0,0	241,241	0,0	305	0	0	0	90,94	0,0	214,214	1,1	FALSE	TRUE
chr12	104344285	.	T	G	.	PASS	291	1	ref	3070	1	TT->GT	.	473	59.03	0	2.48	0	.	.	14.18	G|splice_region_variant&intron_variant|LOW|Serpina3k|Serpina3k|transcript|NM_011458.2|protein_coding|4/4|c.1068+5T>G||||||	.	.	215	1	0	0	0,0	0,0	1,1	213,215	251	1	0	0	0,0	0,0	80,86	170,171	FALSE	FALSE
chr12	104344306	.	T	C	.	PASS	292	1	ref	3070	1	TT->CT	.	444	58.65	0	2.07	0	.	.	13.9	C|intron_variant|MODIFIER|Serpina3k|Serpina3k|transcript|NM_011458.2|protein_coding|4/4|c.1068+26T>C||||||	.	.	204	1	0	0	0,0	0,0	0,0	203,205	233	0	0	0	0,0	76,82	0,0	157,157	FALSE	FALSE
chr12	104344327	.	G	A	.	PASS	177	1	ref	3070	1	GG->AG	.	359	58.33	0	1.43	0	.	.	13.67	A|intron_variant|MODIFIER|Serpina3k|Serpina3k|transcript|NM_011458.2|protein_coding|4/4|c.1068+47G>A||||||	.	.	175	1	0	0	1,1	0,0	173,175	0,0	177	5	0	0	46,57	0,0	126,126	0,0	FALSE	FALSE
chr12	104344336	.	A	G	.	PASS	202	1	ref	3070	1	AA->AG	.	339	58.23	0	1.51	0	.	.	13.67	G|intron_variant|MODIFIER|Serpina3k|Serpina3k|transcript|NM_011458.2|protein_coding|4/4|c.1068+56A>G||||||	.	.	169	1	0	0	168,170	0,0	0,0	0,0	163	5	0	0	116,116	0,0	42,53	0,0	FALSE	FALSE
chr12	104344343	.	A	G	.	PASS	128	1	ref	128	1	AA->AG	.	303	57.89	0	4.88	0	.	.	7.65	G|intron_variant|MODIFIER|Serpina3k|Serpina3k|transcript|NM_011458.2|protein_coding|4/4|c.1068+63A>G||||||	.	.	157	1	0	0	156,158	0,0	0,0	0,0	137	22	0	0	97,97	0,0	18,48	0,0	FALSE	FALSE
chr12	104344358	.	A	T	.	PASS	127	1	ref	127	1	AA->AT	.	236	57.86	0	-3.58	0	.	.	12.66	T|intron_variant|MODIFIER|Serpina3k|Serpina3k|transcript|NM_011458.2|protein_coding|4/4|c.1068+78A>T||||||	.	.	127	0	0	0	127,128	0,0	0,0	0,0	100	3	0	0	79,79	0,0	0,0	18,29	FALSE	FALSE
chr12	104344379	.	G	A	.	PASS	143	1	ref	143	1	GG->AG	.	162	57.92	0	-3.11	0	.	.	13.58	A|intron_variant|MODIFIER|Serpina3k|Serpina3k|transcript|NM_011458.2|protein_coding|4/4|c.1068+99G>A||||||	.	.	102	0	0	0	0,0	0,0	102,103	0,0	53	0	0	0	17,23	0,0	36,36	0,0	FALSE	FALSE
chr12	104345110	.	A	G	.	PASS	37	1	ref	37	1	AA->AG	.	36	60	0	-0.18	0	.	.	16.4	G|intron_variant|MODIFIER|Serpina3k|Serpina3k|transcript|NM_011458.2|protein_coding|4/4|c.1069-123A>G||||||	.	.	18	0	0	0	18,18	0,0	0,0	0,0	18	0	0	0	9,9	0,0	9,9	0,0	FALSE	FALSE
chr12	104345320	.	G	A	.	PASS	275	1	ref	3070	1	GG->AG	.	364	60	0	2.1	0	.	.	19.95	A|missense_variant|MODERATE|Serpina3k|Serpina3k|transcript|NM_011458.2|protein_coding|5/5|c.1156G>A|p.Val386Ile|1233/1652|1156/1257|386/418||	.	.	134	0	0	0	0,0	0,0	134,138	0,0	226	11	0	0	87,97	1,2	127,127	0,0	FALSE	TRUE
chr12	104345335	.	T	C	.	PASS	281	1	ref	3070	1	TT->CT	.	407	60	0	1.51	0	.	.	19.94	C|missense_variant|MODERATE|Serpina3k|Serpina3k|transcript|NM_011458.2|protein_coding|5/5|c.1171T>C|p.Cys391Arg|1248/1652|1171/1257|391/418||	.	.	157	0	0	0	0,0	0,0	0,0	157,161	246	12	0	0	1,1	86,97	0,0	147,148	FALSE	TRUE
chr12	104345336	.	G	A	.	PASS	123	1	ref	123	1	GG->AG	.	411	60	0	-0.76	0	.	.	10.88	A|missense_variant|MODERATE|Serpina3k|Serpina3k|transcript|NM_011458.2|protein_coding|5/5|c.1172G>A|p.Cys391Tyr|1249/1652|1172/1257|391/418||	.	.	157	0	0	0	0,0	0,0	157,161	0,0	250	80	0	0	22,101	0,0	148,149	0,0	FALSE	TRUE
chr12	104345356	.	A	T	.	PASS	330	1	ref	3070	1	AA->AT	.	451	60	0	-0.04	0	.	.	19.98	T|missense_variant|MODERATE|Serpina3k|Serpina3k|transcript|NM_011458.2|protein_coding|5/5|c.1192A>T|p.Ile398Phe|1269/1652|1192/1257|398/418||	.	.	182	0	0	0	182,185	0,0	0,0	0,0	266	7	0	0	158,158	0,0	0,0	101,108	FALSE	TRUE
chr12	104345447	.	A	G	.	PASS	274	1	ref	3070	1	AA->AG	.	381	59.96	0	1.55	0	.	.	17.77	G|3_prime_UTR_variant|MODIFIER|Serpina3k|Serpina3k|transcript|NM_011458.2|protein_coding|5/5|c.*26A>G|||||26|	.	.	169	0	0	0	169,171	0,0	0,0	0,0	210	1	0	0	135,136	0,0	74,74	0,0	FALSE	FALSE
chr12	104345470	.	G	A	.	PASS	259	2	ref	3070	1	GG->AG	.	326	59.95	0	0.95	0	.	.	17.77	A|3_prime_UTR_variant|MODIFIER|Serpina3k|Serpina3k|transcript|NM_011458.2|protein_coding|5/5|c.*49G>A|||||49|	.	.	155	0	0	0	0,0	0,0	155,155	0,0	171	1	0	0	63,63	0,0	107,108	0,0	FALSE	FALSE
chr12	104345480	.	A	G	.	PASS	213	2	ref	3070	1	AA->AG	.	293	59.95	0	1.72	0	.	.	17.77	G|3_prime_UTR_variant|MODIFIER|Serpina3k|Serpina3k|transcript|NM_011458.2|protein_coding|5/5|c.*59A>G|||||59|	.	.	138	1	0	0	137,137	0,0	0,0	0,1	155	1	0	0	101,102	0,0	53,53	0,0	FALSE	FALSE
chr12	104345526	.	C	G	.	PASS	147	1	ref	148	1	CC->CG	.	161	60	0	1.19	0	.	.	19.98	G|3_prime_UTR_variant|MODIFIER|Serpina3k|Serpina3k|transcript|NM_011458.2|protein_coding|5/5|c.*105C>G|||||105|	.	.	78	0	0	0	0,0	78,78	0,0	0,0	83	1	0	0	0,0	54,54	28,28	0,0	FALSE	FALSE
chr12	104345552	.	G	A	.	PASS	109	2	ref	109	2	GG->AG	.	95	60	0	0.72	0	.	.	19.98	A|3_prime_UTR_variant|MODIFIER|Serpina3k|Serpina3k|transcript|NM_011458.2|protein_coding|5/5|c.*131G>A|||||131|	.	.	52	0	0	0	0,0	0,0	52,52	0,0	43	1	0	0	14,14	0,0	28,29	0,0	FALSE	FALSE
chr12	104357877	.	A	G	.	PASS	104	1	ref	104	1	AA->AG	.	81	60	0	-2.39	0	.	.	19.98	G|intergenic_region|MODIFIER|Serpina3k-Serpina3m|Serpina3k-Serpina3m|intergenic_region|Serpina3k-Serpina3m|||n.104357877A>G||||||	.	.	40	0	0	0	40,40	0,0	0,0	0,0	41	0	0	0	25,25	0,0	16,16	0,0	FALSE	FALSE
chr12	104357902	.	A	G	.	PASS	141	1	ref	141	1	AA->AG	.	123	60	0	0.51	0	.	.	19.98	G|intergenic_region|MODIFIER|Serpina3k-Serpina3m|Serpina3k-Serpina3m|intergenic_region|Serpina3k-Serpina3m|||n.104357902A>G||||||	.	.	63	0	0	0	63,63	0,0	0,0	0,0	60	0	0	0	36,36	0,0	24,24	0,0	FALSE	FALSE
chr12	104358197	.	A	C	.	PASS	96	1	ref	96	1	AA->AC	.	455	59.73	0	-3.12	0	.	.	9.02	C|intergenic_region|MODIFIER|Serpina3k-Serpina3m|Serpina3k-Serpina3m|intergenic_region|Serpina3k-Serpina3m|||n.104358197A>C||||||	.	.	189	0	0	0	189,189	0,0	0,0	0,0	265	3	0	0	245,246	17,20	0,0	0,0	FALSE	FALSE
chr12	104358225	.	T	C	.	PASS	110	1	ref	110	1	TT->CT	.	388	59.68	0	-3.82	0	.	.	12.98	C|intergenic_region|MODIFIER|Serpina3k-Serpina3m|Serpina3k-Serpina3m|intergenic_region|Serpina3k-Serpina3m|||n.104358225T>C||||||	.	.	151	0	0	0	0,0	0,0	0,0	151,151	236	2	0	0	0,0	24,25	0,0	210,212	FALSE	FALSE
chr12	104358233	.	G	T	.	PASS	114	1	ref	114	1	GG->GT	.	372	59.66	0	-3.45	0	.	.	14.53	T|intergenic_region|MODIFIER|Serpina3k-Serpina3m|Serpina3k-Serpina3m|intergenic_region|Serpina3k-Serpina3m|||n.104358233G>T||||||	.	.	142	1	0	0	0,0	0,0	141,142	0,0	229	1	0	0	0,0	0,0	202,203	26,27	FALSE	FALSE
chr12	104358287	.	A	G	.	PASS	105	1	ref	105	1	AA->AG	.	290	59.26	0	1.66	0	.	.	13.5	G|intergenic_region|MODIFIER|Serpina3k-Serpina3m|Serpina3k-Serpina3m|intergenic_region|Serpina3k-Serpina3m|||n.104358287A>G||||||	.	.	104	0	0	0	104,104	0,0	0,0	0,0	185	4	0	0	157,158	0,0	24,28	0,0	FALSE	FALSE
chr12	104358643	.	G	A	.	PASS	156	1	ref	157	1	GG->AG	.	254	60	0	-1.06	0	.	.	19.98	A|intergenic_region|MODIFIER|Serpina3k-Serpina3m|Serpina3k-Serpina3m|intergenic_region|Serpina3k-Serpina3m|||n.104358643G>A||||||	.	.	96	0	0	0	0,0	0,0	96,99	0,0	155	0	0	0	43,43	0,0	112,112	0,0	FALSE	FALSE
chr12	104358665	.	G	A	.	PASS	143	1	ref	143	1	GG->AG	.	203	60	0	-0.75	0	.	.	19.98	A|intergenic_region|MODIFIER|Serpina3k-Serpina3m|Serpina3k-Serpina3m|intergenic_region|Serpina3k-Serpina3m|||n.104358665G>A||||||	.	.	82	0	0	0	0,0	0,0	82,85	0,0	118	0	0	0	34,34	0,0	84,84	0,0	FALSE	FALSE
chr12	104358668	.	G	C	.	PASS	146	1	ref	146	1	GG->CG	.	202	60	0	-0.24	0	.	.	19.98	C|intergenic_region|MODIFIER|Serpina3k-Serpina3m|Serpina3k-Serpina3m|intergenic_region|Serpina3k-Serpina3m|||n.104358668G>C||||||	.	.	86	0	0	0	0,0	0,0	85,88	1,1	113	0	0	0	0,0	34,34	77,77	2,2	FALSE	FALSE
chr12	104358715	.	G	A	.	PASS	99	2	ref	99	2	GG->AG	.	117	59.38	0	-0.19	0	.	.	17.03	A|intergenic_region|MODIFIER|Serpina3k-Serpina3m|Serpina3k-Serpina3m|intergenic_region|Serpina3k-Serpina3m|||n.104358715G>A||||||	.	.	48	0	0	0	0,0	0,0	48,49	0,0	68	3	0	0	17,17	0,0	48,51	0,0	FALSE	FALSE
chr12	104358725	.	T	G	.	PASS	92	1	ref	92	1	TT->GT	.	95	59.24	0	-4.16	0	.	.	17.03	G|intergenic_region|MODIFIER|Serpina3k-Serpina3m|Serpina3k-Serpina3m|intergenic_region|Serpina3k-Serpina3m|||n.104358725T>G||||||	.	.	39	0	0	0	0,0	0,0	0,0	39,39	56	3	0	0	0,0	0,0	14,17	39,39	FALSE	FALSE
chr12	104360471	.	G	A	.	PASS	196	1	ref	3070	1	GG->AG	.	175	59.9	0	-0.73	0	.	.	17.77	A|intergenic_region|MODIFIER|Serpina3k-Serpina3m|Serpina3k-Serpina3m|intergenic_region|Serpina3k-Serpina3m|||n.104360471G>A||||||	.	.	74	0	0	0	0,0	0,0	74,75	0,0	99	1	0	0	48,49	0,0	50,51	0,0	FALSE	FALSE
chr12	104360501	.	T	G	.	PASS	77	1	ref	77	1	TT->GT	.	248	59.61	0	-2.54	0	.	.	8.1	G|intergenic_region|MODIFIER|Serpina3k-Serpina3m|Serpina3k-Serpina3m|intergenic_region|Serpina3k-Serpina3m|||n.104360501T>G||||||	.	.	102	0	0	0	0,0	0,0	0,0	102,106	141	4	0	0	0,0	0,0	8,11	129,131	FALSE	FALSE
chr12	104360547	.	G	T	.	PASS	302	1	ref	3070	1	GG->GT	.	363	59.72	0	1.86	0	.	.	18.93	T|intergenic_region|MODIFIER|Serpina3k-Serpina3m|Serpina3k-Serpina3m|intergenic_region|Serpina3k-Serpina3m|||n.104360547G>T||||||	.	.	148	0	0	0	0,0	0,0	148,151	0,0	211	13	0	0	0,0	0,0	113,114	85,98	FALSE	FALSE
chr12	104360572	.	A	G	.	PASS	349	1	ref	3070	1	AA->AG	.	447	59.77	0	1.73	0	.	.	17.75	G|intergenic_region|MODIFIER|Serpina3k-Serpina3m|Serpina3k-Serpina3m|intergenic_region|Serpina3k-Serpina3m|||n.104360572A>G||||||	.	.	179	0	0	0	179,184	0,0	0,0	0,0	262	15	0	0	143,144	0,0	104,118	0,1	FALSE	FALSE
chr12	104360604	.	C	T	.	PASS	136	1	ref	136	1	CC->CT	.	518	59.19	0	1.28	0	.	.	10.41	T|intergenic_region|MODIFIER|Serpina3k-Serpina3m|Serpina3k-Serpina3m|intergenic_region|Serpina3k-Serpina3m|||n.104360604C>T||||||	.	.	181	0	0	0	0,0	181,186	0,0	0,0	327	0	0	0	0,0	288,289	0,0	39,43	FALSE	FALSE
chr12	104360616	.	G	A	.	PASS	133	1	ref	133	1	GG->AG	.	497	59.25	0	1.32	0	.	.	12.15	A|intergenic_region|MODIFIER|Serpina3k-Serpina3m|Serpina3k-Serpina3m|intergenic_region|Serpina3k-Serpina3m|||n.104360616G>A||||||	.	.	175	0	0	0	0,0	0,0	175,180	0,0	313	0	0	0	36,40	0,0	276,276	1,1	FALSE	FALSE
chr12	104363262	.	T	C	.	PASS	103	1	ref	103	1	TT->CT	.	118	60	0	-0.28	0	.	.	19.98	C|intergenic_region|MODIFIER|Serpina3k-Serpina3m|Serpina3k-Serpina3m|intergenic_region|Serpina3k-Serpina3m|||n.104363262T>C||||||	.	.	38	1	0	0	0,0	0,0	0,0	37,38	80	0	0	0	0,0	26,26	0,0	54,54	FALSE	FALSE
chr12	104363490	.	G	A	.	PASS	34	1	ref	34	1	GG->AG	.	38	60	0	-1.2	0	.	.	16.4	A|intergenic_region|MODIFIER|Serpina3k-Serpina3m|Serpina3k-Serpina3m|intergenic_region|Serpina3k-Serpina3m|||n.104363490G>A||||||	.	.	17	0	0	0	0,0	0,0	17,17	0,0	21	0	0	0	11,11	0,0	10,10	0,0	FALSE	FALSE
chr12	104363519	.	T	C	.	PASS	32	1	ref	32	1	TT->CT	.	32	60	0	-1.01	0	.	.	16.4	C|intergenic_region|MODIFIER|Serpina3k-Serpina3m|Serpina3k-Serpina3m|intergenic_region|Serpina3k-Serpina3m|||n.104363519T>C||||||	.	.	16	0	0	0	0,0	0,0	0,0	16,16	16	0	0	0	0,0	9,9	0,0	7,7	FALSE	FALSE
chr12	104377817	.	A	G	.	PASS	77	1	ref	77	1	AA->AG	.	86	60	0	-2.39	0	.	.	19.87	G|intergenic_region|MODIFIER|Serpina3k-Serpina3m|Serpina3k-Serpina3m|intergenic_region|Serpina3k-Serpina3m|||n.104377817A>G||||||	.	.	32	0	0	0	32,32	0,0	0,0	0,0	54	0	0	0	44,44	0,0	10,10	0,0	FALSE	FALSE
chr12	104388957	.	A	G	.	PASS	54	1	ref	54	1	AA->AG	.	61	60	0	-1.4	0	.	.	19.59	G|intron_variant|MODIFIER|Serpina3m|Serpina3m|transcript|NM_009253.2|protein_coding|1/4|c.-12-107A>G||||||	.	.	23	0	0	0	23,23	0,0	0,0	0,0	38	0	0	0	15,15	0,0	23,23	0,0	FALSE	FALSE
chr12	104388986	.	G	T	.	PASS	92	1	ref	92	1	GG->GT	.	99	60	0	-1.63	0	.	.	19.73	T|intron_variant|MODIFIER|Serpina3m|Serpina3m|transcript|NM_009253.2|protein_coding|1/4|c.-12-78G>T||||||	.	.	37	0	0	0	0,0	0,0	37,39	0,0	60	0	0	0	0,0	0,0	27,27	33,33	FALSE	FALSE
chr12	104389126	.	T	C	.	PASS	375	1	ref	3070	1	TT->CT	.	437	60	0	1.35	0	.	.	19.98	C|synonymous_variant|LOW|Serpina3m|Serpina3m|transcript|NM_009253.2|protein_coding|2/5|c.51T>C|p.Thr17Thr|123/1659|51/1257|17/418||	.	.	235	1	0	0	0,0	0,0	0,0	234,235	202	0	0	0	0,0	82,82	0,0	120,120	FALSE	FALSE
chr12	104389191	.	G	A	.	PASS	31	1	ref	31	1	GG->AG	.	570	60	0	-1.35	0	.	.	7.65	A|missense_variant|MODERATE|Serpina3m|Serpina3m|transcript|NM_009253.2|protein_coding|2/5|c.116G>A|p.Gly39Glu|188/1659|116/1257|39/418||	.	.	277	0	0	0	0,0	0,0	277,278	0,0	292	0	0	0	5,5	0,0	286,286	1,1	FALSE	TRUE
chr12	104389256	.	A	G	.	PASS	402	1	ref	3070	1	AA->AG	.	684	59.95	0	-0.39	0	.	.	17.77	G|missense_variant|MODERATE|Serpina3m|Serpina3m|transcript|NM_009253.2|protein_coding|2/5|c.181A>G|p.Lys61Glu|253/1659|181/1257|61/418||	.	.	308	0	0	0	308,310	0,0	0,0	0,0	374	3	0	0	255,255	0,0	116,119	0,0	FALSE	TRUE
chr12	104389259	.	A	C	.	PASS	407	1	ref	3070	1	AA->AC	.	677	59.95	0	0.22	0	.	.	17.77	C|missense_variant|MODERATE|Serpina3m|Serpina3m|transcript|NM_009253.2|protein_coding|2/5|c.184A>C|p.Met62Leu|256/1659|184/1257|62/418||	.	.	307	0	0	0	307,309	0,0	0,0	0,0	368	3	0	0	249,249	116,119	0,0	0,0	FALSE	TRUE
chr12	104389263	.	C	T	.	PASS	413	1	ref	3070	1	CC->CT	.	674	59.95	0	0.58	0	.	.	17.77	T|missense_variant|MODERATE|Serpina3m|Serpina3m|transcript|NM_009253.2|protein_coding|2/5|c.188C>T|p.Ala63Val|260/1659|188/1257|63/418||	.	.	305	0	0	0	0,0	305,307	0,0	0,0	367	3	0	0	0,0	246,246	0,0	118,121	FALSE	TRUE
chr12	104389459	.	A	G	.	PASS	271	1	ref	3070	1	AA->AG	.	354	57.12	0	1.55	0	.	.	13.22	G|synonymous_variant|LOW|Serpina3m|Serpina3m|transcript|NM_009253.2|protein_coding|2/5|c.384A>G|p.Glu128Glu|456/1659|384/1257|128/418||	.	.	144	1	0	0	143,145	0,0	0,0	0,0	209	1	0	0	127,128	0,0	81,81	0,0	FALSE	FALSE
chr12	104389538	.	A	G	.	PASS	246	1	ref	3070	1	AA->AG	.	364	55.6	3	0.99	0	.	.	13.11	G|missense_variant|MODERATE|Serpina3m|Serpina3m|transcript|NM_009253.2|protein_coding|2/5|c.463A>G|p.Thr155Ala|535/1659|463/1257|155/418||	.	.	212	0	0	0	212,216	0,0	0,0	0,0	143	0	0	0	100,100	0,0	43,48	0,0	FALSE	TRUE
chr12	104389583	.	C	A	.	PASS	259	1	ref	3070	1	CC->AC	.	459	56.1	3	0.56	0	.	.	13.11	A|missense_variant|MODERATE|Serpina3m|Serpina3m|transcript|NM_009253.2|protein_coding|2/5|c.508C>A|p.Gln170Lys|580/1659|508/1257|170/418||	.	.	259	1	0	0	1,1	257,263	0,0	0,0	190	0	0	0	51,56	139,139	0,0	0,0	FALSE	TRUE
chr12	104389599	.	C	A	.	PASS	261	1	ref	3070	1	CC->AC	.	491	56.97	1	1.03	0	.	.	13.11	A|missense_variant|MODERATE|Serpina3m|Serpina3m|transcript|NM_009253.2|protein_coding|2/5|c.524C>A|p.Thr175Lys|596/1659|524/1257|175/418||	.	.	272	0	0	0	0,0	272,277	0,0	0,0	211	2	0	0	52,57	157,157	0,0	0,0	FALSE	TRUE
chr12	104389603	.	G	C	.	PASS	274	1	ref	3070	1	GG->CG	.	495	57.36	1	-0.27	0	.	.	13.11	C|missense_variant|MODERATE|Serpina3m|Serpina3m|transcript|NM_009253.2|protein_coding|2/5|c.528G>C|p.Lys176Asn|600/1659|528/1257|176/418||	.	.	273	0	0	0	0,0	0,0	273,278	0,0	214	2	0	0	0,0	55,60	157,157	0,0	FALSE	TRUE
chr12	104389649	.	A	G	.	PASS	293	1	ref	3070	1	AA->AG	.	533	58.34	1	-0.56	0	.	.	13.55	G|missense_variant|MODERATE|Serpina3m|Serpina3m|transcript|NM_009253.2|protein_coding|2/5|c.574A>G|p.Lys192Glu|646/1659|574/1257|192/418||	.	.	253	0	0	0	253,257	0,0	0,0	0,0	273	0	0	0	198,199	0,0	75,77	0,0	FALSE	TRUE
chr12	104389908	.	C	T	.	PASS	15	1	ref	15	1	CC->CT	.	19	60	0	-0.98	0	.	.	8.86	T|intron_variant|MODIFIER|Serpina3m|Serpina3m|transcript|NM_009253.2|protein_coding|2/4|c.637+196C>T||||||	.	.	10	0	0	0	0,0	10,10	0,0	0,0	9	0	0	0	0,0	5,5	0,0	4,4	FALSE	FALSE
chr12	104392478	.	C	T	.	PASS	51	1	ref	51	1	CC->CT	.	37	60	0	0.06	0	.	.	19.59	T|intron_variant|MODIFIER|Serpina3m|Serpina3m|transcript|NM_009253.2|protein_coding|3/4|c.912-164C>T||||||	.	.	21	0	0	0	0,0	21,21	0,0	0,0	16	0	0	0	0,0	5,5	0,0	11,11	FALSE	FALSE
chr12	104392625	.	C	A	.	PASS	346	1	ref	3070	1	CC->AC	.	332	59.93	0	-0.42	0	.	.	17.77	A|intron_variant|MODIFIER|Serpina3m|Serpina3m|transcript|NM_009253.2|protein_coding|3/4|c.912-17C>A||||||	.	.	168	1	0	0	0,0	167,171	0,0	0,0	161	1	0	0	77,77	83,84	0,0	0,0	FALSE	FALSE
chr12	104392767	.	G	A	.	PASS	142	1	ref	142	1	GG->AG	.	746	59.27	0	-7.3	0	.	.	8.09	A|missense_variant|MODERATE|Serpina3m|Serpina3m|transcript|NM_009253.2|protein_coding|4/5|c.1037G>A|p.Gly346Glu|1109/1659|1037/1257|346/418||	.	.	364	3	0	0	0,0	0,0	361,368	0,0	376	2	0	0	29,32	1,1	344,345	0,0	FALSE	TRUE
chr12	104392775	.	G	A	.	PASS	152	1	ref	152	1	GG->AG	.	740	59.16	0	-7.64	0	.	.	8.18	A|missense_variant|MODERATE|Serpina3m|Serpina3m|transcript|NM_009253.2|protein_coding|4/5|c.1045G>A|p.Asp349Asn|1117/1659|1045/1257|349/418||	.	.	346	3	0	0	0,0	0,0	343,350	0,0	388	2	0	0	35,37	0,0	351,353	0,0	FALSE	TRUE
chr12	104392777	.	C	A	.	PASS	152	1	ref	152	1	CC->AC	.	738	59.16	0	-7.62	0	.	.	8.07	A|missense_variant|MODERATE|Serpina3m|Serpina3m|transcript|NM_009253.2|protein_coding|4/5|c.1047C>A|p.Asp349Glu|1119/1659|1047/1257|349/418||	.	.	347	3	0	0	0,0	344,351	0,0	0,0	385	2	0	0	35,37	348,349	0,1	0,0	FALSE	TRUE
chr12	104392815	.	C	T	.	PASS	199	1	ref	3070	1	CC->CT	.	631	58.85	0	-5.61	0	.	.	12.21	T|intron_variant|MODIFIER|Serpina3m|Serpina3m|transcript|NM_009253.2|protein_coding|4/4|c.1062+23C>T||||||	.	.	289	0	0	0	0,0	289,294	0,0	0,0	333	2	0	0	0,0	283,285	0,0	48,52	FALSE	FALSE
chr12	104392821	.	T	C	.	PASS	191	1	ref	3070	1	TT->CT	.	611	58.71	0	-4.63	0	.	.	12.3	C|intron_variant|MODIFIER|Serpina3m|Serpina3m|transcript|NM_009253.2|protein_coding|4/4|c.1062+29T>C||||||	.	.	277	0	0	0	0,0	0,0	1,1	276,281	323	2	0	0	0,0	48,54	1,1	272,274	FALSE	FALSE
chr12	104392836	.	T	G	.	PASS	194	1	ref	3070	1	TT->GT	.	556	58.58	0	-3.07	0	.	.	12.83	G|intron_variant|MODIFIER|Serpina3m|Serpina3m|transcript|NM_009253.2|protein_coding|4/4|c.1062+44T>G||||||	.	.	255	2	0	0	0,0	0,0	0,0	253,259	291	0	0	0	0,0	0,0	48,54	243,243	FALSE	FALSE
chr12	104392894	.	G	A	.	PASS	153	1	ref	154	1	GG->AG	.	295	57.94	0	3.94	0	.	.	11.18	A|intron_variant|MODIFIER|Serpina3m|Serpina3m|transcript|NM_009253.2|protein_coding|4/4|c.1062+102G>A||||||	.	.	125	0	0	0	0,0	0,0	125,126	0,0	163	1	0	0	36,42	0,0	126,127	0,0	FALSE	FALSE
chr12	104392921	.	C	T	.	PASS	83	1	ref	83	1	CC->CT	.	203	59.03	0	4.46	0	.	.	7.86	T|intron_variant|MODIFIER|Serpina3m|Serpina3m|transcript|NM_009253.2|protein_coding|4/4|c.1062+129C>T||||||	.	.	98	0	0	0	0,0	98,99	0,0	0,0	100	5	0	0	0,0	86,86	0,0	9,18	FALSE	FALSE
chr12	104393681	.	A	C	.	PASS	85	1	ref	85	1	AA->AC	.	162	60	0	0.76	0	.	.	10.67	C|intron_variant|MODIFIER|Serpina3m|Serpina3m|transcript|NM_009253.2|protein_coding|4/4|c.1063-52A>C||||||	.	.	93	0	0	0	93,93	0,0	0,0	0,0	69	8	0	0	54,54	7,15	0,0	0,0	FALSE	FALSE
chr12	104393682	.	C	T	.	PASS	85	1	ref	85	1	CC->CT	.	162	60	0	0.76	0	.	.	10.67	T|intron_variant|MODIFIER|Serpina3m|Serpina3m|transcript|NM_009253.2|protein_coding|4/4|c.1063-51C>T||||||	.	.	93	0	0	0	0,0	93,93	0,0	0,0	69	8	0	0	0,0	54,54	0,0	7,15	FALSE	FALSE
chr12	104393700	.	T	G	.	PASS	95	1	ref	95	1	TT->GT	.	195	60	0	-3.86	0	.	.	10.8	G|intron_variant|MODIFIER|Serpina3m|Serpina3m|transcript|NM_009253.2|protein_coding|4/4|c.1063-33T>G||||||	.	.	104	0	0	0	0,0	0,0	0,0	104,104	90	15	0	0	0,0	0,0	10,25	65,66	FALSE	FALSE
chr12	104393705	.	G	A	.	PASS	150	2	ref	150	2	GG->AG	.	202	60	0	-2.14	0	.	.	19.98	A|intron_variant|MODIFIER|Serpina3m|Serpina3m|transcript|NM_009253.2|protein_coding|4/4|c.1063-28G>A||||||	.	.	110	0	0	0	0,0	0,0	110,110	0,0	91	0	0	0	25,25	0,0	66,67	0,0	FALSE	FALSE
chr12	104408536	.	C	A	.	PASS	61	1	ref	61	1	CC->AC	.	69	60	0	0.19	0	.	.	17.64	A|intron_variant|MODIFIER|Serpina3n|Serpina3n|transcript|NM_009252.2|protein_coding|1/4|c.-17-118C>A||||||	.	.	31	0	0	0	0,0	31,31	0,0	0,0	38	0	0	0	4,4	34,34	0,0	0,0	FALSE	FALSE
chr12	104408676	.	C	T	.	PASS	286	2	ref	3070	1	CC->CT	.	477	59.7	1	1.49	0	.	.	18.08	T|synonymous_variant|LOW|Serpina3n|Serpina3n|transcript|NM_009252.2|protein_coding|2/5|c.6C>T|p.Ala2Ala|111/2085|6/1257|2/418||	.	.	204	1	0	0	0,0	203,207	0,0	0,0	267	6	0	0	1,1	179,188	0,0	81,81	FALSE	FALSE
chr12	104408919	.	C	T	.	PASS	521	1	ref	3070	1	CC->CT	.	681	60	0	-1.11	0	.	.	19.98	T|synonymous_variant|LOW|Serpina3n|Serpina3n|transcript|NM_009252.2|protein_coding|2/5|c.249C>T|p.Ala83Ala|354/2085|249/1257|83/418||	.	.	303	0	0	0	0,0	303,303	0,0	0,0	378	0	0	0	0,0	225,225	0,0	153,153	FALSE	FALSE
chr12	104409137	.	G	A	.	PASS	307	1	ref	3070	1	GG->AG	.	408	59.76	0	-1.23	0	.	.	17.77	A|missense_variant|MODERATE|Serpina3n|Serpina3n|transcript|NM_009252.2|protein_coding|2/5|c.467G>A|p.Arg156Lys|572/2085|467/1257|156/418||	.	.	193	1	0	0	0,0	1,1	191,195	0,0	210	0	0	0	80,80	0,0	130,132	0,0	FALSE	TRUE
chr12	104409139	.	G	A	.	PASS	312	2	ref	3070	1	GG->AG	.	405	59.76	0	-1.63	0	.	.	17.77	A|missense_variant|MODERATE|Serpina3n|Serpina3n|transcript|NM_009252.2|protein_coding|2/5|c.469G>A|p.Ala157Thr|574/2085|469/1257|157/418||	.	.	192	1	0	0	0,0	0,0	191,195	0,0	208	3	0	0	78,78	0,0	127,132	0,0	FALSE	TRUE
chr12	104409186	.	T	A	.	PASS	333	2	ref	3070	1	TT->AT	.	449	59.78	0	-0.71	0	.	.	17.77	A|synonymous_variant|LOW|Serpina3n|Serpina3n|transcript|NM_009252.2|protein_coding|2/5|c.516T>A|p.Arg172Arg|621/2085|516/1257|172/418||	.	.	207	2	0	0	0,1	0,0	0,0	205,208	239	1	0	0	91,91	0,0	0,0	147,149	FALSE	FALSE
chr12	104409319	.	C	T	.	PASS	294	1	ref	3070	1	CC->CT	.	495	59.98	0	0.77	0	.	.	17.77	T|intron_variant|MODIFIER|Serpina3n|Serpina3n|transcript|NM_009252.2|protein_coding|2/4|c.637+12C>T||||||	.	.	253	1	0	0	0,0	251,252	0,0	1,1	242	0	0	0	0,0	164,164	0,0	78,78	FALSE	FALSE
chr12	104409388	.	G	A	.	PASS	203	1	ref	3070	1	GG->AG	.	269	60	0	-1.29	0	.	.	19.98	A|intron_variant|MODIFIER|Serpina3n|Serpina3n|transcript|NM_009252.2|protein_coding|2/4|c.637+81G>A||||||	.	.	122	0	0	0	0,0	0,0	122,122	0,0	147	1	0	0	49,50	0,0	97,97	0,0	FALSE	FALSE
chr12	104409393	.	G	A	.	PASS	205	1	ref	3070	1	GG->AG	.	262	59.97	0	-0.95	0	.	.	17.77	A|intron_variant|MODIFIER|Serpina3n|Serpina3n|transcript|NM_009252.2|protein_coding|2/4|c.637+86G>A||||||	.	.	122	0	0	0	0,0	0,0	122,122	0,0	140	1	0	0	48,49	0,0	91,91	0,0	FALSE	FALSE
chr12	104409401	.	T	C	.	PASS	194	1	ref	3070	1	TT->CT	.	243	59.97	0	-1.29	0	.	.	17.77	C|intron_variant|MODIFIER|Serpina3n|Serpina3n|transcript|NM_009252.2|protein_coding|2/4|c.637+94T>C||||||	.	.	110	0	0	0	0,0	0,0	0,0	110,110	133	1	0	0	0,0	46,47	0,0	86,86	FALSE	FALSE
chr12	104411082	.	C	A	.	PASS	75	2	ref	75	2	CC->AC	.	270	60	0	1.37	0	.	.	10.1	A|intron_variant|MODIFIER|Serpina3n|Serpina3n|transcript|NM_009252.2|protein_coding|2/4|c.638-45C>A||||||	.	.	123	0	0	0	0,0	123,124	0,0	0,0	143	0	0	0	6,6	137,140	0,0	0,0	FALSE	FALSE
chr12	104411260	.	T	G	.	PASS	332	1	ref	3070	1	TT->GT	.	593	59.4	0	-0.36	0	.	.	17.05	G|synonymous_variant|LOW|Serpina3n|Serpina3n|transcript|NM_009252.2|protein_coding|3/5|c.771T>G|p.Leu257Leu|876/2085|771/1257|257/418||	.	.	275	0	0	0	0,0	0,0	0,0	275,275	316	0	0	0	0,0	0,0	91,93	225,225	FALSE	FALSE
chr12	104411262	.	T	C	.	PASS	336	1	ref	3070	1	TT->CT	.	589	59.39	0	-0.46	0	.	.	17.05	C|missense_variant|MODERATE|Serpina3n|Serpina3n|transcript|NM_009252.2|protein_coding|3/5|c.773T>C|p.Phe258Ser|878/2085|773/1257|258/418||	.	.	278	0	0	0	0,0	0,0	0,0	278,278	309	0	0	0	0,0	90,92	0,0	219,219	FALSE	TRUE
chr12	104411302	.	T	C	.	PASS	328	1	ref	3070	1	TT->CT	.	492	59.27	0	-0.09	0	.	.	17.05	C|synonymous_variant|LOW|Serpina3n|Serpina3n|transcript|NM_009252.2|protein_coding|3/5|c.813T>C|p.Ser271Ser|918/2085|813/1257|271/418||	.	.	244	0	0	0	0,0	0,0	0,0	244,244	246	1	0	0	0,0	79,82	1,1	165,165	FALSE	FALSE
chr12	104411306	.	A	C	.	PASS	329	1	ref	3070	1	AA->AC	.	493	59.28	0	-0.38	0	.	.	17.05	C|missense_variant|MODERATE|Serpina3n|Serpina3n|transcript|NM_009252.2|protein_coding|3/5|c.817A>C|p.Met273Leu|922/2085|817/1257|273/418||	.	.	245	0	0	0	245,245	0,0	0,0	0,0	246	1	0	0	165,165	80,83	0,0	0,0	FALSE	TRUE
chr12	104411331	.	A	G	.	PASS	281	1	ref	3070	1	AA->AG	.	413	59.13	0	0.39	0	.	.	15.74	G|missense_variant|MODERATE|Serpina3n|Serpina3n|transcript|NM_009252.2|protein_coding|3/5|c.842A>G|p.Lys281Arg|947/2085|842/1257|281/418||	.	.	206	0	0	0	206,206	0,0	0,0	0,0	205	0	0	0	139,139	0,0	66,68	0,0	FALSE	TRUE
chr12	104411356	.	G	A	.	PASS	201	1	ref	3070	1	GG->AG	.	333	58.92	0	-0.72	0	.	.	14.21	A|synonymous_variant|LOW|Serpina3n|Serpina3n|transcript|NM_009252.2|protein_coding|3/5|c.867G>A|p.Leu289Leu|972/2085|867/1257|289/418||	.	.	165	0	0	0	0,0	0,0	164,164	1,1	166	0	0	0	46,48	0,0	120,120	0,0	FALSE	FALSE
chr12	104411415	.	A	G	.	PASS	156	1	ref	157	1	AA->AG	.	174	60	0	1.63	0	.	.	19.98	G|intron_variant|MODIFIER|Serpina3n|Serpina3n|transcript|NM_009252.2|protein_coding|3/4|c.911+15A>G||||||	.	.	80	0	0	0	80,80	0,0	0,0	0,0	94	0	0	0	61,61	0,0	33,33	0,0	FALSE	FALSE
chr12	104412202	.	T	C	.	PASS	55	1	ref	55	1	TT->CT	.	51	60	0	-2.2	0	.	.	19.83	C|intron_variant|MODIFIER|Serpina3n|Serpina3n|transcript|NM_009252.2|protein_coding|3/4|c.912-132T>C||||||	.	.	24	0	0	0	0,0	0,0	0,0	24,24	27	0	0	0	0,0	12,12	0,0	15,15	FALSE	FALSE
chr12	104412263	.	A	G	.	PASS	147	1	ref	147	2	AA->AG	.	143	60	0	-0.31	0	.	.	19.98	G|intron_variant|MODIFIER|Serpina3n|Serpina3n|transcript|NM_009252.2|protein_coding|3/4|c.912-71A>G||||||	.	.	70	0	0	0	70,71	0,0	0,0	0,0	71	0	0	0	44,45	0,0	27,27	0,0	FALSE	FALSE
chr12	104412328	.	T	G	.	PASS	230	1	ref	3070	1	TT->GT	.	328	60	0	-0.02	0	.	.	19.98	G|splice_region_variant&intron_variant|LOW|Serpina3n|Serpina3n|transcript|NM_009252.2|protein_coding|3/4|c.912-6T>G||||||	.	.	162	0	0	0	0,0	0,0	0,0	162,163	164	0	0	0	0,0	0,0	52,52	112,113	FALSE	FALSE
chr12	104412478	.	C	G	.	PASS	337	1	ref	3070	1	CC->CG	.	455	59.96	0	-0.22	0	.	.	17.77	G|synonymous_variant|LOW|Serpina3n|Serpina3n|transcript|NM_009252.2|protein_coding|4/5|c.1056C>G|p.Val352Val|1161/2085|1056/1257|352/418||	.	.	220	1	0	0	0,0	219,220	0,0	0,0	235	2	0	0	0,1	148,148	85,86	0,0	FALSE	FALSE
chr12	104412521	.	C	T	.	PASS	275	1	ref	3070	1	CC->CT	.	328	60	0	-1.58	0	.	.	19.98	T|intron_variant|MODIFIER|Serpina3n|Serpina3n|transcript|NM_009252.2|protein_coding|4/4|c.1062+37C>T||||||	.	.	156	0	0	0	0,0	156,156	0,0	0,0	171	0	0	0	0,0	104,104	0,0	67,68	FALSE	FALSE
chr12	104412527	.	C	T	.	PASS	89	1	ref	89	1	CC->CT	.	317	60	0	2.22	0	.	.	11.88	T|intron_variant|MODIFIER|Serpina3n|Serpina3n|transcript|NM_009252.2|protein_coding|4/4|c.1062+43C>T||||||	.	.	155	0	0	0	0,0	155,155	0,0	0,0	161	1	0	0	0,0	150,152	0,0	10,10	FALSE	FALSE
chr12	104412545	.	C	T	.	PASS	272	1	ref	3070	1	CC->CT	.	278	60	0	-0.41	0	.	.	19.98	T|intron_variant|MODIFIER|Serpina3n|Serpina3n|transcript|NM_009252.2|protein_coding|4/4|c.1062+61C>T||||||	.	.	149	0	0	0	0,0	149,149	0,0	0,0	128	0	0	0	0,0	73,73	0,0	55,56	FALSE	FALSE
chr12	104413365	.	C	T	.	PASS	179	1	ref	3070	1	CC->CT	.	214	59.97	0	2.47	0	.	.	17.77	T|intron_variant|MODIFIER|Serpina3n|Serpina3n|transcript|NM_009252.2|protein_coding|4/4|c.1063-47C>T||||||	.	.	95	1	0	0	0,0	94,95	0,0	0,0	119	0	0	0	0,0	76,76	0,0	43,43	FALSE	FALSE
chr12	104413435	.	C	T	.	PASS	281	1	ref	3070	1	CC->CT	.	361	59.98	0	0.95	0	.	.	17.77	T|synonymous_variant|LOW|Serpina3n|Serpina3n|transcript|NM_009252.2|protein_coding|5/5|c.1086C>T|p.Asp362Asp|1191/2085|1086/1257|362/418||	.	.	143	0	0	0	0,0	143,144	0,0	0,0	217	0	0	0	0,0	130,130	0,0	87,87	FALSE	FALSE
chr12	104413574	.	C	A	.	PASS	39	1	ref	39	1	CC->AC	.	705	60	0	-0.3	0	.	.	8.18	A|missense_variant|MODERATE|Serpina3n|Serpina3n|transcript|NM_009252.2|protein_coding|5/5|c.1225C>A|p.Pro409Thr|1330/2085|1225/1257|409/418||	.	.	333	1	0	0	0,0	332,336	0,0	0,0	369	0	0	0	6,6	363,363	0,0	0,0	FALSE	TRUE
chr12	104413755	.	C	T	.	PASS	86	1	ref	86	1	CC->CT	.	92	60	0	-0.5	0	.	.	19.87	T|3_prime_UTR_variant|MODIFIER|Serpina3n|Serpina3n|transcript|NM_009252.2|protein_coding|5/5|c.*149C>T|||||149|	.	.	47	0	0	0	0,0	47,47	0,0	0,0	45	0	0	0	0,0	36,36	0,0	9,9	FALSE	FALSE
chr12	104413784	.	A	G	.	PASS	73	1	ref	73	1	AA->AG	.	61	60	0	-1.82	0	.	.	19.87	G|3_prime_UTR_variant|MODIFIER|Serpina3n|Serpina3n|transcript|NM_009252.2|protein_coding|5/5|c.*178A>G|||||178|	.	.	32	0	0	0	32,32	0,0	0,0	0,0	29	0	0	0	24,24	0,0	5,5	0,0	FALSE	FALSE
chr12	104471577	.	C	T	.	PASS	75	1	ref	75	1	CC->CT	.	220	60	0	-1.89	0	.	.	10.11	T|missense_variant|MODERATE|Gsc|Gsc|transcript|NM_010351.1|protein_coding|3/3|c.685G>A|p.Ala229Thr|806/1174|685/771|229/256||	.	.	100	0	0	0	0,0	100,100	0,0	0,0	120	1	0	0	0,0	113,114	0,0	6,6	FALSE	TRUE
chr12	104703061	.	C	T	.	PASS	52	2	ref	52	2	CC->CT	.	879	60	0	-0.28	0	.	.	9.76	T|missense_variant|MODERATE|Dicer1|Dicer1|transcript|NM_148948.2|protein_coding|21/27|c.3361G>A|p.Glu1121Lys|3640/9851|3361/5721|1121/1906||	.	.	421	1	0	0	0,0	420,421	0,0	0,0	457	0	0	0	0,0	449,450	0,0	8,8	FALSE	TRUE
chr12	104706740	.	G	A	.	PASS	66	1	ref	66	1	GG->AG	.	310	60	0	0.47	0	.	.	10.1	A|missense_variant|MODERATE|Dicer1|Dicer1|transcript|NM_148948.2|protein_coding|16/27|c.2431C>T|p.Arg811Cys|2710/9851|2431/5721|811/1906||	.	.	170	0	0	0	0,0	0,0	170,173	0,0	137	0	0	0	5,5	0,0	131,131	1,1	FALSE	TRUE
chr12	104709844	.	C	T	.	PASS	94	2	ref	94	2	CC->CT	.	652	60	0	0.67	0	.	.	10.1	T|missense_variant|MODERATE|Dicer1|Dicer1|transcript|NM_148948.2|protein_coding|13/27|c.2027G>A|p.Ser676Asn|2306/9851|2027/5721|676/1906||	.	.	268	2	0	0	0,0	266,273	0,0	0,0	375	1	0	0	0,0	366,371	0,0	8,8	FALSE	TRUE
chr12	104709861	.	C	A	.	PASS	42	2	ref	42	2	CC->AC	.	612	60	0	1.37	0	.	.	8.7	A|splice_acceptor_variant&intron_variant|HIGH|Dicer1|Dicer1|transcript|NM_148948.2|protein_coding|12/26|c.2011-1G>T||||||	(Dicer1|Dicer1|1|1.00)	.	253	2	0	0	0,0	251,258	0,0	0,0	350	0	0	0	6,6	344,348	0,0	0,0	TRUE	FALSE
chr12	104714944	.	A	G	.	PASS	77	1	ref	77	1	AA->AG	.	217	60	0	0.8	0	.	.	10.99	G|intron_variant|MODIFIER|Dicer1|Dicer1|transcript|NM_148948.2|protein_coding|8/26|c.1347-38T>C||||||	.	.	106	0	0	0	106,106	0,0	0,0	0,0	111	0	0	0	105,105	0,0	6,6	0,0	FALSE	FALSE
chr12	104730018	.	C	A	.	PASS	36	2	ref	36	2	CC->AC	.	87	60	0	-0.37	0	.	.	8.72	A|intron_variant|MODIFIER|Dicer1|Dicer1|transcript|NM_148948.2|protein_coding|4/26|c.408+115G>T||||||	.	.	39	2	0	0	0,1	37,38	0,0	0,0	48	0	0	0	4,4	44,44	0,0	0,0	FALSE	FALSE
chr12	104774389	.	G	A	.	PASS	34	1	ref	34	1	GG->AG	.	231	60	0	1.35	0	.	.	7.73	A|intron_variant|MODIFIER|Clmn|Clmn|transcript|NM_053155.2|protein_coding|11/13|c.2823+100C>T||||||,A|intron_variant|MODIFIER|Clmn|Clmn|transcript|NM_001040682.1|protein_coding|11/12|c.2823+100C>T||||||,A|intron_variant|MODIFIER|Clmn|Clmn|transcript|NR_104435.1|pseudogene|12/14|n.3029+100C>T||||||,A|intron_variant|MODIFIER|Clmn|Clmn|transcript|NR_104436.1|pseudogene|12/13|n.3029+100C>T||||||,A|intron_variant|MODIFIER|Clmn|Clmn|transcript|NR_104437.1|pseudogene|12/13|n.3029+100C>T||||||,A|intron_variant|MODIFIER|Clmn|Clmn|transcript|NR_104438.1|pseudogene|12/14|n.3029+100C>T||||||,A|intron_variant|MODIFIER|Clmn|Clmn|transcript|NR_104439.1|pseudogene|11/12|n.2948+100C>T||||||	.	.	99	0	0	0	0,0	0,0	99,100	0,0	131	0	0	0	4,4	0,0	127,127	0,0	FALSE	FALSE
chr12	104774532	.	G	T	.	PASS	51	1	ref	51	1	GG->GT	.	611	60	0	3.53	0	.	.	9.1	T|missense_variant|MODERATE|Clmn|Clmn|transcript|NM_053155.2|protein_coding|11/14|c.2780C>A|p.Ser927Tyr|2905/11962|2780/3159|927/1052||,T|missense_variant|MODERATE|Clmn|Clmn|transcript|NM_001040682.1|protein_coding|11/13|c.2780C>A|p.Ser927Tyr|2905/11869|2780/3066|927/1021||,T|non_coding_transcript_exon_variant|MODIFIER|Clmn|Clmn|transcript|NR_104435.1|pseudogene|12/15|n.2986C>A||||||,T|non_coding_transcript_exon_variant|MODIFIER|Clmn|Clmn|transcript|NR_104436.1|pseudogene|12/14|n.2986C>A||||||,T|non_coding_transcript_exon_variant|MODIFIER|Clmn|Clmn|transcript|NR_104437.1|pseudogene|12/14|n.2986C>A||||||,T|non_coding_transcript_exon_variant|MODIFIER|Clmn|Clmn|transcript|NR_104438.1|pseudogene|12/15|n.2986C>A||||||,T|non_coding_transcript_exon_variant|MODIFIER|Clmn|Clmn|transcript|NR_104439.1|pseudogene|11/13|n.2905C>A||||||	.	.	293	0	0	0	0,0	0,0	293,295	0,0	316	0	0	0	0,0	0,0	310,310	6,6	FALSE	TRUE
chr12	104781557	.	T	C	.	PASS	76	1	ref	76	1	TT->CT	.	259	60	0	-3.17	0	.	.	8.98	C|missense_variant|MODERATE|Clmn|Clmn|transcript|NM_053155.2|protein_coding|9/14|c.1730A>G|p.Asn577Ser|1855/11962|1730/3159|577/1052||,C|missense_variant|MODERATE|Clmn|Clmn|transcript|NM_001040682.1|protein_coding|9/13|c.1730A>G|p.Asn577Ser|1855/11869|1730/3066|577/1021||,C|non_coding_transcript_exon_variant|MODIFIER|Clmn|Clmn|transcript|NR_104435.1|pseudogene|9/15|n.1855A>G||||||,C|non_coding_transcript_exon_variant|MODIFIER|Clmn|Clmn|transcript|NR_104436.1|pseudogene|9/14|n.1855A>G||||||,C|non_coding_transcript_exon_variant|MODIFIER|Clmn|Clmn|transcript|NR_104437.1|pseudogene|9/14|n.1855A>G||||||,C|non_coding_transcript_exon_variant|MODIFIER|Clmn|Clmn|transcript|NR_104438.1|pseudogene|9/15|n.1855A>G||||||,C|non_coding_transcript_exon_variant|MODIFIER|Clmn|Clmn|transcript|NR_104439.1|pseudogene|9/13|n.1855A>G||||||	.	.	118	0	0	0	0,0	0,0	0,0	118,120	139	0	0	0	0,0	6,6	0,0	133,133	FALSE	TRUE
chr12	104785358	.	A	C	.	PASS	57	1	ref	56	1	AA->AC	.	55	60	0	1.8	0	.	.	10.72	C|intron_variant|MODIFIER|Clmn|Clmn|transcript|NM_053155.2|protein_coding|7/13|c.802+35T>G||||||,C|intron_variant|MODIFIER|Clmn|Clmn|transcript|NM_001040682.1|protein_coding|7/12|c.802+35T>G||||||,C|intron_variant|MODIFIER|Clmn|Clmn|transcript|NR_104435.1|pseudogene|7/14|n.927+35T>G||||||,C|intron_variant|MODIFIER|Clmn|Clmn|transcript|NR_104436.1|pseudogene|7/13|n.927+35T>G||||||,C|intron_variant|MODIFIER|Clmn|Clmn|transcript|NR_104437.1|pseudogene|7/13|n.927+35T>G||||||,C|intron_variant|MODIFIER|Clmn|Clmn|transcript|NR_104438.1|pseudogene|7/14|n.927+35T>G||||||,C|intron_variant|MODIFIER|Clmn|Clmn|transcript|NR_104439.1|pseudogene|7/12|n.927+35T>G||||||	.	.	13	0	0	0	13,13	0,0	0,0	0,0	42	0	0	0	38,38	4,4	0,0	0,0	FALSE	FALSE
chr12	104792016	.	C	T	.	PASS	29	1	ref	29	1	CC->CT	.	71	60	0	-1.62	0	.	.	7.21	T|intron_variant|MODIFIER|Clmn|Clmn|transcript|NM_053155.2|protein_coding|4/13|c.325-85G>A||||||,T|intron_variant|MODIFIER|Clmn|Clmn|transcript|NM_001040682.1|protein_coding|4/12|c.325-85G>A||||||,T|intron_variant|MODIFIER|Clmn|Clmn|transcript|NR_104435.1|pseudogene|4/14|n.450-85G>A||||||,T|intron_variant|MODIFIER|Clmn|Clmn|transcript|NR_104436.1|pseudogene|4/13|n.450-85G>A||||||,T|intron_variant|MODIFIER|Clmn|Clmn|transcript|NR_104437.1|pseudogene|4/13|n.450-85G>A||||||,T|intron_variant|MODIFIER|Clmn|Clmn|transcript|NR_104438.1|pseudogene|4/14|n.450-85G>A||||||,T|intron_variant|MODIFIER|Clmn|Clmn|transcript|NR_104439.1|pseudogene|4/12|n.450-85G>A||||||	.	.	31	0	0	0	0,0	31,31	0,0	0,0	40	0	0	0	0,0	37,37	0,0	3,3	FALSE	FALSE
chr12	104804599	.	T	C	.	PASS	320	1	ref	3070	1	TT->CT	.	456	60	0	-0.55	0	.	.	19.98	C|intron_variant|MODIFIER|Clmn|Clmn|transcript|NM_053155.2|protein_coding|2/13|c.144+10A>G||||||,C|intron_variant|MODIFIER|Clmn|Clmn|transcript|NM_001040682.1|protein_coding|2/12|c.144+10A>G||||||,C|intron_variant|MODIFIER|Clmn|Clmn|transcript|NR_104435.1|pseudogene|2/14|n.269+10A>G||||||,C|intron_variant|MODIFIER|Clmn|Clmn|transcript|NR_104436.1|pseudogene|2/13|n.269+10A>G||||||,C|intron_variant|MODIFIER|Clmn|Clmn|transcript|NR_104437.1|pseudogene|2/13|n.269+10A>G||||||,C|intron_variant|MODIFIER|Clmn|Clmn|transcript|NR_104438.1|pseudogene|2/14|n.269+10A>G||||||,C|intron_variant|MODIFIER|Clmn|Clmn|transcript|NR_104439.1|pseudogene|2/12|n.269+10A>G||||||	.	.	212	0	0	0	1,1	0,0	0,0	211,214	241	0	0	0	0,0	87,87	0,0	154,154	FALSE	FALSE
chr12	104804688	.	T	C	.	PASS	298	1	ref	3070	1	TT->CT	.	379	60	0	-0.93	0	.	.	19.98	C|intron_variant|MODIFIER|Clmn|Clmn|transcript|NM_053155.2|protein_coding|1/13|c.83-18A>G||||||,C|intron_variant|MODIFIER|Clmn|Clmn|transcript|NM_001040682.1|protein_coding|1/12|c.83-18A>G||||||,C|intron_variant|MODIFIER|Clmn|Clmn|transcript|NR_104435.1|pseudogene|1/14|n.208-18A>G||||||,C|intron_variant|MODIFIER|Clmn|Clmn|transcript|NR_104436.1|pseudogene|1/13|n.208-18A>G||||||,C|intron_variant|MODIFIER|Clmn|Clmn|transcript|NR_104437.1|pseudogene|1/13|n.208-18A>G||||||,C|intron_variant|MODIFIER|Clmn|Clmn|transcript|NR_104438.1|pseudogene|1/14|n.208-18A>G||||||,C|intron_variant|MODIFIER|Clmn|Clmn|transcript|NR_104439.1|pseudogene|1/12|n.208-18A>G||||||	.	.	157	0	0	0	0,0	0,0	0,0	157,158	221	0	0	0	0,0	88,88	0,0	133,133	FALSE	FALSE
chr12	104804832	.	G	A	.	PASS	20	1	ref	20	1	GG->AG	.	28	60	0	-0.5	0	.	.	10.71	A|intron_variant|MODIFIER|Clmn|Clmn|transcript|NM_053155.2|protein_coding|1/13|c.83-162C>T||||||,A|intron_variant|MODIFIER|Clmn|Clmn|transcript|NM_001040682.1|protein_coding|1/12|c.83-162C>T||||||,A|intron_variant|MODIFIER|Clmn|Clmn|transcript|NR_104435.1|pseudogene|1/14|n.208-162C>T||||||,A|intron_variant|MODIFIER|Clmn|Clmn|transcript|NR_104436.1|pseudogene|1/13|n.208-162C>T||||||,A|intron_variant|MODIFIER|Clmn|Clmn|transcript|NR_104437.1|pseudogene|1/13|n.208-162C>T||||||,A|intron_variant|MODIFIER|Clmn|Clmn|transcript|NR_104438.1|pseudogene|1/14|n.208-162C>T||||||,A|intron_variant|MODIFIER|Clmn|Clmn|transcript|NR_104439.1|pseudogene|1/12|n.208-162C>T||||||	.	.	11	0	0	0	0,0	0,0	11,11	0,0	17	0	0	0	11,11	0,0	6,6	0,0	FALSE	FALSE
chr12	104804854	.	T	C	.	PASS	15	1	ref	15	1	TT->CT	.	21	60	0	0.55	0	.	.	7.61	C|intron_variant|MODIFIER|Clmn|Clmn|transcript|NM_053155.2|protein_coding|1/13|c.83-184A>G||||||,C|intron_variant|MODIFIER|Clmn|Clmn|transcript|NM_001040682.1|protein_coding|1/12|c.83-184A>G||||||,C|intron_variant|MODIFIER|Clmn|Clmn|transcript|NR_104435.1|pseudogene|1/14|n.208-184A>G||||||,C|intron_variant|MODIFIER|Clmn|Clmn|transcript|NR_104436.1|pseudogene|1/13|n.208-184A>G||||||,C|intron_variant|MODIFIER|Clmn|Clmn|transcript|NR_104437.1|pseudogene|1/13|n.208-184A>G||||||,C|intron_variant|MODIFIER|Clmn|Clmn|transcript|NR_104438.1|pseudogene|1/14|n.208-184A>G||||||,C|intron_variant|MODIFIER|Clmn|Clmn|transcript|NR_104439.1|pseudogene|1/12|n.208-184A>G||||||	.	.	10	0	0	0	0,0	0,0	0,0	10,10	11	0	0	0	0,0	6,6	0,0	5,5	FALSE	FALSE
chr12	104828867	.	G	A	.	PASS	26	1	ref	26	1	GG->AG	.	45	60	0	-0.93	0	.	.	13.14	A|intron_variant|MODIFIER|Clmn|Clmn|transcript|NM_053155.2|protein_coding|1/13|c.83-24197C>T||||||,A|intron_variant|MODIFIER|Clmn|Clmn|transcript|NM_001040682.1|protein_coding|1/12|c.83-24197C>T||||||,A|intron_variant|MODIFIER|Clmn|Clmn|transcript|NR_104435.1|pseudogene|1/14|n.208-24197C>T||||||,A|intron_variant|MODIFIER|Clmn|Clmn|transcript|NR_104436.1|pseudogene|1/13|n.208-24197C>T||||||,A|intron_variant|MODIFIER|Clmn|Clmn|transcript|NR_104437.1|pseudogene|1/13|n.208-24197C>T||||||,A|intron_variant|MODIFIER|Clmn|Clmn|transcript|NR_104438.1|pseudogene|1/14|n.208-24197C>T||||||,A|intron_variant|MODIFIER|Clmn|Clmn|transcript|NR_104439.1|pseudogene|1/12|n.208-24197C>T||||||	.	.	13	0	0	0	0,0	0,0	13,13	0,0	32	0	0	0	12,12	0,0	20,20	0,0	FALSE	FALSE
chr12	104828916	.	T	C	.	PASS	36	1	ref	36	1	TT->CT	.	45	60	0	-1.76	0	.	.	16.51	C|intron_variant|MODIFIER|Clmn|Clmn|transcript|NM_053155.2|protein_coding|1/13|c.83-24246A>G||||||,C|intron_variant|MODIFIER|Clmn|Clmn|transcript|NM_001040682.1|protein_coding|1/12|c.83-24246A>G||||||,C|intron_variant|MODIFIER|Clmn|Clmn|transcript|NR_104435.1|pseudogene|1/14|n.208-24246A>G||||||,C|intron_variant|MODIFIER|Clmn|Clmn|transcript|NR_104436.1|pseudogene|1/13|n.208-24246A>G||||||,C|intron_variant|MODIFIER|Clmn|Clmn|transcript|NR_104437.1|pseudogene|1/13|n.208-24246A>G||||||,C|intron_variant|MODIFIER|Clmn|Clmn|transcript|NR_104438.1|pseudogene|1/14|n.208-24246A>G||||||,C|intron_variant|MODIFIER|Clmn|Clmn|transcript|NR_104439.1|pseudogene|1/12|n.208-24246A>G||||||	.	.	17	0	0	0	0,0	0,0	0,0	17,17	28	0	0	0	0,0	11,11	0,0	17,17	FALSE	FALSE
chr12	104828943	.	A	C	.	PASS	35	1	ref	35	1	AA->AC	.	43	60	0	-1.38	0	.	.	16.51	C|intron_variant|MODIFIER|Clmn|Clmn|transcript|NM_053155.2|protein_coding|1/13|c.83-24273T>G||||||,C|intron_variant|MODIFIER|Clmn|Clmn|transcript|NM_001040682.1|protein_coding|1/12|c.83-24273T>G||||||,C|intron_variant|MODIFIER|Clmn|Clmn|transcript|NR_104435.1|pseudogene|1/14|n.208-24273T>G||||||,C|intron_variant|MODIFIER|Clmn|Clmn|transcript|NR_104436.1|pseudogene|1/13|n.208-24273T>G||||||,C|intron_variant|MODIFIER|Clmn|Clmn|transcript|NR_104437.1|pseudogene|1/13|n.208-24273T>G||||||,C|intron_variant|MODIFIER|Clmn|Clmn|transcript|NR_104438.1|pseudogene|1/14|n.208-24273T>G||||||,C|intron_variant|MODIFIER|Clmn|Clmn|transcript|NR_104439.1|pseudogene|1/12|n.208-24273T>G||||||	.	.	17	0	0	0	17,17	0,0	0,0	0,0	26	0	0	0	15,15	11,11	0,0	0,0	FALSE	FALSE
chr12	104829149	.	G	A	.	PASS	62	1	ref	62	1	GG->AG	.	65	59.61	0	-0.46	0	.	.	13.81	A|intron_variant|MODIFIER|Clmn|Clmn|transcript|NM_053155.2|protein_coding|1/13|c.83-24479C>T||||||,A|intron_variant|MODIFIER|Clmn|Clmn|transcript|NM_001040682.1|protein_coding|1/12|c.83-24479C>T||||||,A|intron_variant|MODIFIER|Clmn|Clmn|transcript|NR_104435.1|pseudogene|1/14|n.208-24479C>T||||||,A|intron_variant|MODIFIER|Clmn|Clmn|transcript|NR_104436.1|pseudogene|1/13|n.208-24479C>T||||||,A|intron_variant|MODIFIER|Clmn|Clmn|transcript|NR_104437.1|pseudogene|1/13|n.208-24479C>T||||||,A|intron_variant|MODIFIER|Clmn|Clmn|transcript|NR_104438.1|pseudogene|1/14|n.208-24479C>T||||||,A|intron_variant|MODIFIER|Clmn|Clmn|transcript|NR_104439.1|pseudogene|1/12|n.208-24479C>T||||||	.	.	19	0	0	0	0,0	0,0	19,19	0,0	46	0	0	0	5,5	0,0	41,41	0,0	FALSE	FALSE
chr12	104829245	.	C	A	.	PASS	67	1	ref	67	1	CC->AC	.	77	59.44	0	0.82	0	.	.	11.73	A|intron_variant|MODIFIER|Clmn|Clmn|transcript|NM_053155.2|protein_coding|1/13|c.83-24575G>T||||||,A|intron_variant|MODIFIER|Clmn|Clmn|transcript|NM_001040682.1|protein_coding|1/12|c.83-24575G>T||||||,A|intron_variant|MODIFIER|Clmn|Clmn|transcript|NR_104435.1|pseudogene|1/14|n.208-24575G>T||||||,A|intron_variant|MODIFIER|Clmn|Clmn|transcript|NR_104436.1|pseudogene|1/13|n.208-24575G>T||||||,A|intron_variant|MODIFIER|Clmn|Clmn|transcript|NR_104437.1|pseudogene|1/13|n.208-24575G>T||||||,A|intron_variant|MODIFIER|Clmn|Clmn|transcript|NR_104438.1|pseudogene|1/14|n.208-24575G>T||||||,A|intron_variant|MODIFIER|Clmn|Clmn|transcript|NR_104439.1|pseudogene|1/12|n.208-24575G>T||||||	.	.	27	0	0	0	0,0	27,27	0,0	0,0	50	0	0	0	6,6	44,44	0,0	0,0	FALSE	FALSE
chr12	104865290	.	A	G	.	PASS	64	1	ref	64	1	AA->AG	.	42	60	0	0	0	.	.	19.98	G|upstream_gene_variant|MODIFIER|Clmn|Clmn|transcript|NM_053155.2|protein_coding||c.-339T>C|||||214|,G|upstream_gene_variant|MODIFIER|Clmn|Clmn|transcript|NM_001040682.1|protein_coding||c.-339T>C|||||214|,G|upstream_gene_variant|MODIFIER|Clmn|Clmn|transcript|NR_104435.1|pseudogene||n.-214T>C|||||214|,G|upstream_gene_variant|MODIFIER|Clmn|Clmn|transcript|NR_104436.1|pseudogene||n.-214T>C|||||214|,G|upstream_gene_variant|MODIFIER|Clmn|Clmn|transcript|NR_104437.1|pseudogene||n.-214T>C|||||214|,G|upstream_gene_variant|MODIFIER|Clmn|Clmn|transcript|NR_104438.1|pseudogene||n.-214T>C|||||214|,G|upstream_gene_variant|MODIFIER|Clmn|Clmn|transcript|NR_104439.1|pseudogene||n.-214T>C|||||214|,G|intergenic_region|MODIFIER|Clmn-Syne3|Clmn-Syne3|intergenic_region|Clmn-Syne3|||n.104865290A>G||||||	.	.	27	0	0	0	27,27	0,0	0,0	0,0	15	0	0	0	8,8	0,0	7,7	0,0	FALSE	FALSE
chr12	104871099	.	A	G	.	PASS	103	1	ref	103	1	AA->AG	.	122	60	0	0.58	0	.	.	19.98	G|intergenic_region|MODIFIER|Clmn-Syne3|Clmn-Syne3|intergenic_region|Clmn-Syne3|||n.104871099A>G||||||	.	.	52	0	0	0	52,52	0,0	0,0	0,0	70	0	0	0	52,52	0,0	18,18	0,0	FALSE	FALSE
chr12	104871168	.	C	A	.	PASS	73	1	ref	73	1	CC->AC	.	158	60	0	-3.03	0	.	.	13.56	A|intergenic_region|MODIFIER|Clmn-Syne3|Clmn-Syne3|intergenic_region|Clmn-Syne3|||n.104871168C>A||||||	.	.	61	0	0	0	0,0	61,67	0,0	0,0	91	0	0	0	8,8	83,83	0,0	0,0	FALSE	FALSE
chr12	104871244	.	T	C	.	PASS	38	1	ref	38	1	TT->CT	.	191	60	0	1.33	0	.	.	7.79	C|intergenic_region|MODIFIER|Clmn-Syne3|Clmn-Syne3|intergenic_region|Clmn-Syne3|||n.104871244T>C||||||	.	.	74	0	0	0	0,0	0,0	0,0	74,80	111	0	0	0	0,0	4,4	0,0	107,107	FALSE	FALSE
chr12	104946470	.	C	T	.	PASS	61	1	ref	61	1	CC->CT	.	70	60	0	-0.25	0	.	.	19.98	T|intron_variant|MODIFIER|Syne3|Syne3|transcript|NM_001042699.2|protein_coding|14/18|c.2243+96G>A||||||,T|intron_variant|MODIFIER|Syne3|Syne3|transcript|NM_172500.3|protein_coding|12/16|c.1982+96G>A||||||	.	.	25	0	0	0	0,0	25,26	0,0	0,0	44	0	0	0	0,0	27,27	0,0	17,17	FALSE	FALSE
chr12	104961639	.	G	A	.	PASS	37	1	ref	37	1	GG->AG	.	224	60	0	-1.27	0	.	.	8.12	A|missense_variant|MODERATE|Syne3|Syne3|transcript|NM_001042699.2|protein_coding|7/19|c.824C>T|p.Ser275Phe|1116/5452|824/2928|275/975||,A|missense_variant|MODERATE|Syne3|Syne3|transcript|NM_172500.3|protein_coding|5/17|c.563C>T|p.Ser188Phe|761/5097|563/2667|188/888||	.	.	108	2	0	0	0,0	0,0	106,107	0,1	116	0	0	0	4,4	0,0	112,112	0,0	FALSE	TRUE
chr12	104975706	.	C	A	.	PASS	30	2	ref	30	2	CC->AC	.	169	60	0	-0.97	0	.	.	7.1	A|intron_variant|MODIFIER|Syne3|Syne3|transcript|NM_001042699.2|protein_coding|3/18|c.144+32G>T||||||,A|intron_variant|MODIFIER|Syne3|Syne3|transcript|NM_172500.3|protein_coding|2/16|c.56+32G>T||||||	.	.	73	0	0	0	0,0	73,73	0,0	0,0	94	0	0	0	4,4	90,92	0,0	0,0	FALSE	FALSE
chr12	105032978	.	G	A	.	PASS	59	1	ref	59	1	GG->AG	.	56	60	0	-2.47	0	.	.	14.12	A|synonymous_variant|LOW|Glrx5|Glrx5|transcript|NM_028419.3|protein_coding|1/2|c.279G>A|p.Arg93Arg|361/1002|279/459|93/152||,A|upstream_gene_variant|MODIFIER|Snhg10|Snhg10|transcript|NR_003145.3|pseudogene||n.-699C>T|||||699|,A|upstream_gene_variant|MODIFIER|Scarna13|Scarna13|transcript|NR_028576.1|pseudogene||n.-1629C>T|||||1629|,A|upstream_gene_variant|MODIFIER|Mir3069|Mir3069|transcript|NR_037229.1|pseudogene||n.-1837C>T|||||1837|	.	.	17	0	0	0	0,0	0,0	17,18	0,0	38	0	0	0	4,4	0,0	34,34	0,0	FALSE	FALSE
chr12	105135274	.	G	A	.	PASS	56	1	ref	56	1	GG->AG	.	68	60	0	0.66	0	.	.	14.97	A|intergenic_region|MODIFIER|Glrx5-Tcl1b2|Glrx5-Tcl1b2|intergenic_region|Glrx5-Tcl1b2|||n.105135274G>A||||||	.	.	22	1	0	0	0,0	0,0	21,22	0,0	46	0	0	0	4,4	0,0	42,42	0,0	FALSE	FALSE
chr12	105136391	.	G	A	.	PASS	40	1	ref	40	1	GG->AG	.	248	60	0	0.41	0	.	.	8.18	A|intergenic_region|MODIFIER|Glrx5-Tcl1b2|Glrx5-Tcl1b2|intergenic_region|Glrx5-Tcl1b2|||n.105136391G>A||||||	.	.	122	0	0	0	0,0	0,0	122,124	0,0	123	0	0	0	4,4	0,0	118,119	1,1	FALSE	FALSE
chr12	105147319	.	G	A	.	PASS	53	1	ref	53	1	GG->AG	.	125	59.82	0	-0.74	0	.	.	7.79	A|intron_variant|MODIFIER|Tcl1b2|Tcl1b2|transcript|NM_013775.1|protein_coding|1/3|c.144+86G>A||||||	.	.	65	0	0	0	0,0	0,0	64,66	1,1	58	0	0	0	4,4	0,0	54,54	0,0	FALSE	FALSE
chr12	105157336	.	G	A	.	PASS	52	1	ref	52	1	GG->AG	.	96	60	0	0.93	0	.	.	11.64	A|upstream_gene_variant|MODIFIER|Tcl1b1|Tcl1b1|transcript|NM_013773.2|protein_coding||c.-2425G>A|||||2368|,A|downstream_gene_variant|MODIFIER|Tcl1b2|Tcl1b2|transcript|NM_013775.1|protein_coding||c.*3235G>A|||||2111|,A|intergenic_region|MODIFIER|Tcl1b2-Tcl1b1|Tcl1b2-Tcl1b1|intergenic_region|Tcl1b2-Tcl1b1|||n.105157336G>A||||||	.	.	35	0	0	0	0,0	0,0	35,35	0,0	61	0	0	0	4,4	0,0	57,57	0,0	FALSE	FALSE
chr12	105157413	.	A	G	.	PASS	33	1	ref	33	1	AA->AG	.	122	60	0	-0.13	0	.	.	7.25	G|upstream_gene_variant|MODIFIER|Tcl1b1|Tcl1b1|transcript|NM_013773.2|protein_coding||c.-2348A>G|||||2291|,G|downstream_gene_variant|MODIFIER|Tcl1b2|Tcl1b2|transcript|NM_013775.1|protein_coding||c.*3312A>G|||||2188|,G|intergenic_region|MODIFIER|Tcl1b2-Tcl1b1|Tcl1b2-Tcl1b1|intergenic_region|Tcl1b2-Tcl1b1|||n.105157413A>G||||||	.	.	39	1	0	0	38,39	0,0	0,0	0,0	83	0	0	0	79,79	0,0	4,4	0,0	FALSE	FALSE
chr12	105164567	.	C	T	.	PASS	92	1	ref	92	1	CC->CT	.	475	60	0	0.07	0	.	.	10.1	T|splice_donor_variant&intron_variant|HIGH|Tcl1b1|Tcl1b1|transcript|NM_013773.2|protein_coding|2/3|c.306+2C>T||||||	(Tcl1b1|Tcl1b1|1|1.00)	.	175	0	0	0	0,0	175,177	0,0	0,0	298	0	0	0	1,1	289,289	0,0	8,8	TRUE	FALSE
chr12	105176300	.	G	A	.	PASS	57	1	ref	57	1	GG->AG	.	72	60	0	0.64	0.36	.	.	8.96	A|upstream_gene_variant|MODIFIER|Tcl1b5|Tcl1b5|transcript|NM_013776.1|protein_coding||c.-115G>A|||||58|,A|intergenic_region|MODIFIER|Tcl1b1-Tcl1b5|Tcl1b1-Tcl1b5|intergenic_region|Tcl1b1-Tcl1b5|||n.105176300G>A||||||	.	.	27	0	0	0	0,0	0,0	27,27	0,0	45	0	0	0	4,4	0,0	41,41	0,0	FALSE	FALSE
chr12	105194310	.	T	A	.	PASS	71	1	ref	71	1	TT->AT	.	189	60	0	0.85	0	.	.	10.93	A|intron_variant|MODIFIER|Tcl1b3|Tcl1b3|transcript|NM_013772.2|protein_coding|2/3|c.316-137T>A||||||	.	.	96	0	0	0	0,0	0,0	0,0	96,96	93	0	0	0	5,5	0,0	0,0	88,88	FALSE	FALSE
chr12	105205846	.	C	A	.	PASS	84	1	ref	84	1	CC->AC	.	638	60	0	-1.75	0	.	.	9.98	A|splice_region_variant&intron_variant|LOW|Tcl1b4|Tcl1b4|transcript|NM_013774.2|protein_coding|2/3|c.319-6C>A||||||	.	.	259	2	0	0	0,0	257,263	0,0	0,0	375	1	0	0	8,8	366,366	0,0	0,0	FALSE	FALSE
chr12	105218710	.	G	T	.	PASS	75	1	ref	75	1	GG->GT	.	199	60	0	-0.12	0	.	.	15.95	T|missense_variant|MODERATE|Tcl1|Tcl1|transcript|NM_001289468.1|protein_coding|2/3|c.240C>A|p.Asp80Glu|325/1323|240/582|80/193||,T|missense_variant&splice_region_variant|MODERATE|Tcl1|Tcl1|transcript|NM_001309485.1|protein_coding|2/4|c.240C>A|p.Asp80Glu|325/1344|240/276|80/91||,T|missense_variant|MODERATE|Tcl1|Tcl1|transcript|NM_009337.3|protein_coding|2/4|c.240C>A|p.Asp80Glu|325/1393|240/351|80/116||,T|intron_variant|MODIFIER|Tcl1|Tcl1|transcript|NM_001309484.1|protein_coding|1/2|c.-52-418C>A||||||,T|non_coding_transcript_exon_variant|MODIFIER|Tcl1|Tcl1|transcript|NR_110339.1|pseudogene|2/4|n.325C>A||||||	.	.	76	0	0	0	0,0	0,0	76,76	0,0	122	0	0	0	0,0	0,0	112,113	10,10	FALSE	TRUE
chr12	105488357	.	G	A	.	PASS	67	1	ref	67	1	GG->AG	.	449	60	0	1.78	0	.	.	10.1	A|3_prime_UTR_variant|MODIFIER|D430019H16Rik|D430019H16Rik|transcript|NM_001252508.1|protein_coding|2/2|c.*528G>A|||||528|	.	.	202	0	0	0	0,0	0,0	202,206	0,0	243	0	0	0	6,6	0,0	237,237	0,0	FALSE	FALSE
chr12	105578082	.	T	C	.	PASS	63	1	ref	63	1	TT->CT	.	58	60	0	-1.43	0	.	.	17.79	C|intron_variant|MODIFIER|Bdkrb2|Bdkrb2|transcript|NM_009747.2|protein_coding|1/2|c.-33-10115T>C||||||	.	.	25	0	0	0	0,0	0,0	0,0	25,25	33	0	0	0	0,0	4,4	0,0	29,29	FALSE	FALSE
chr12	105622816	.	A	G	.	PASS	41	2	ref	41	2	AA->AG	.	616	60	0	4.2	0	.	.	7.91	G|synonymous_variant|LOW|Atg2b|Atg2b|transcript|NM_029654.4|protein_coding|39/42|c.5583T>C|p.Ile1861Ile|5994/10172|5583/6228|1861/2075||	.	.	259	2	0	0	257,259	0,0	0,0	0,0	356	0	0	0	350,351	0,0	6,6	0,0	FALSE	FALSE
chr12	105623741	.	C	A	.	PASS	43	1	ref	43	1	CC->AC	.	38	60	0	-2.67	0	.	.	15.17	A|intron_variant|MODIFIER|Atg2b|Atg2b|transcript|NM_029654.4|protein_coding|37/41|c.5487+174G>T||||||	.	.	20	0	0	0	0,0	20,20	0,0	0,0	18	0	0	0	3,3	15,15	0,0	0,0	FALSE	FALSE
chr12	105626344	.	G	A	.	PASS	75	2	ref	75	2	GG->AG	.	220	60	0	0.28	0	.	.	15.22	A|missense_variant|MODERATE|Atg2b|Atg2b|transcript|NM_029654.4|protein_coding|36/42|c.5251C>T|p.Pro1751Ser|5662/10172|5251/6228|1751/2075||	.	.	96	2	0	0	0,0	0,0	94,96	0,1	123	0	0	0	6,6	4,4	113,113	0,0	FALSE	TRUE
chr12	105645288	.	G	T	.	PASS	69	1	ref	69	1	GG->GT	.	181	60	0	-2.23	0	.	.	11.26	T|intron_variant|MODIFIER|Atg2b|Atg2b|transcript|NM_029654.4|protein_coding|24/41|c.3746+84C>A||||||	.	.	65	0	0	0	0,0	0,0	65,65	0,0	116	0	0	0	0,0	0,0	109,109	7,7	FALSE	FALSE
chr12	105646563	.	C	T	.	PASS	32	1	ref	32	1	CC->CT	.	252	60	0	2.02	0	.	.	7.36	T|synonymous_variant|LOW|Atg2b|Atg2b|transcript|NM_029654.4|protein_coding|23/42|c.3600G>A|p.Gln1200Gln|4011/10172|3600/6228|1200/2075||	.	.	111	1	0	0	0,0	110,111	0,0	0,0	141	0	0	0	0,0	137,137	0,0	4,4	FALSE	FALSE
chr12	105646591	.	G	A	.	PASS	33	1	ref	33	1	GG->AG	.	241	60	0	2.67	0	.	.	7.55	A|missense_variant|MODERATE|Atg2b|Atg2b|transcript|NM_029654.4|protein_coding|23/42|c.3572C>T|p.Ala1191Val|3983/10172|3572/6228|1191/2075||	.	.	105	1	0	0	0,0	0,0	104,104	0,0	136	0	0	0	4,4	0,0	132,132	0,0	FALSE	TRUE
chr12	105646839	.	C	A	.	PASS	57	1	ref	57	1	CC->AC	.	336	60	0	-0.26	0	.	.	8.99	A|missense_variant|MODERATE|Atg2b|Atg2b|transcript|NM_029654.4|protein_coding|22/42|c.3472G>T|p.Ala1158Ser|3883/10172|3472/6228|1158/2075||	.	.	149	2	0	0	0,0	146,148	0,0	1,1	187	0	0	0	7,7	180,180	0,0	0,0	FALSE	TRUE
chr12	105649588	.	G	T	.	PASS	30	1	ref	30	1	GG->GT	.	305	60	0	-1.02	0	.	.	7.79	T|missense_variant|MODERATE|Atg2b|Atg2b|transcript|NM_029654.4|protein_coding|19/42|c.2921C>A|p.Pro974Gln|3332/10172|2921/6228|974/2075||	.	.	156	0	0	0	0,0	0,0	156,157	0,0	148	0	0	0	0,0	0,0	144,144	4,4	FALSE	TRUE
chr12	105649613	.	G	A	.	PASS	35	1	ref	35	1	GG->AG	.	269	60	0	0.95	0	.	.	8.23	A|missense_variant|MODERATE|Atg2b|Atg2b|transcript|NM_029654.4|protein_coding|19/42|c.2896C>T|p.Leu966Phe|3307/10172|2896/6228|966/2075||	.	.	142	0	0	0	0,0	0,0	142,143	0,0	126	0	0	0	4,4	0,0	122,122	0,0	FALSE	TRUE
chr12	105651460	.	G	A	.	PASS	39	1	ref	39	1	GG->AG	.	180	60	0	-1.6	0	.	.	7.61	A|missense_variant|MODERATE|Atg2b|Atg2b|transcript|NM_029654.4|protein_coding|18/42|c.2797C>T|p.His933Tyr|3208/10172|2797/6228|933/2075||	.	.	70	0	0	0	0,0	0,0	70,70	0,0	110	0	0	0	4,4	0,0	106,106	0,0	FALSE	TRUE
chr12	105651587	.	G	A	.	PASS	43	1	ref	43	1	GG->AG	.	164	60	0	2.17	0	.	.	7.97	A|intron_variant|MODIFIER|Atg2b|Atg2b|transcript|NM_029654.4|protein_coding|17/41|c.2734-64C>T||||||	.	.	70	1	0	0	0,0	0,0	69,70	0,0	94	0	0	0	4,4	0,0	90,90	0,0	FALSE	FALSE
chr12	105652450	.	G	A	.	PASS	41	1	ref	41	1	GG->AG	.	237	60	0	-2.19	0	.	.	8.21	A|intron_variant|MODIFIER|Atg2b|Atg2b|transcript|NM_029654.4|protein_coding|16/41|c.2537+79C>T||||||	.	.	138	2	0	0	0,0	0,0	136,138	0,0	99	0	0	0	4,4	0,0	95,95	0,0	FALSE	FALSE
chr12	105658083	.	C	A	.	PASS	59	2	ref	59	2	CC->AC	.	511	59.97	0	-1.05	0	.	.	8.95	A|stop_gained|HIGH|Atg2b|Atg2b|transcript|NM_029654.4|protein_coding|14/42|c.2044G>T|p.Glu682*|2455/10172|2044/6228|682/2075||	(Atg2b|Atg2b|1|1.00)	(Atg2b|Atg2b|1|1.00)	232	0	0	0	0,0	232,233	0,0	0,0	277	2	0	0	6,6	269,272	0,0	0,0	TRUE	FALSE
chr12	105658904	.	C	T	.	PASS	79	1	ref	79	1	CC->CT	.	348	59.95	0	-0.11	0	.	.	7.58	T|synonymous_variant|LOW|Atg2b|Atg2b|transcript|NM_029654.4|protein_coding|12/42|c.1812G>A|p.Gly604Gly|2223/10172|1812/6228|604/2075||	.	.	162	0	0	0	1,1	161,163	0,0	0,0	184	0	0	0	0,0	178,178	0,0	6,6	FALSE	FALSE
chr12	105662990	.	G	A	.	PASS	47	1	ref	47	1	GG->AG	.	152	60	0	-0.52	0	.	.	9.3	A|intron_variant|MODIFIER|Atg2b|Atg2b|transcript|NM_029654.4|protein_coding|8/41|c.1208-29C>T||||||	.	.	74	0	0	0	0,0	0,0	74,74	0,0	78	0	0	0	4,4	0,0	74,74	0,0	FALSE	FALSE
chr12	105664746	.	A	G	.	PASS	38	1	ref	38	1	AA->AG	.	185	60	0	1.49	0	.	.	7.72	G|splice_region_variant&intron_variant|LOW|Atg2b|Atg2b|transcript|NM_029654.4|protein_coding|6/41|c.925-6T>C||||||	.	.	70	1	0	0	69,72	0,0	0,0	0,0	113	0	0	0	109,109	0,0	4,4	0,0	FALSE	FALSE
chr12	105666671	.	G	A	.	PASS	70	1	ref	70	1	GG->AG	.	294	60	0	0.93	0	.	.	10.1	A|stop_gained|HIGH|Atg2b|Atg2b|transcript|NM_029654.4|protein_coding|6/42|c.850C>T|p.Gln284*|1261/10172|850/6228|284/2075||	(Atg2b|Atg2b|1|1.00)	(Atg2b|Atg2b|1|1.00)	117	0	0	0	0,0	0,0	117,120	0,0	174	0	0	0	6,6	0,0	168,168	0,0	TRUE	FALSE
chr12	105666686	.	G	T	.	PASS	78	1	ref	78	1	GG->GT	.	277	60	0	2.44	0	.	.	9.95	T|missense_variant|MODERATE|Atg2b|Atg2b|transcript|NM_029654.4|protein_coding|6/42|c.835C>A|p.Pro279Thr|1246/10172|835/6228|279/2075||	.	.	114	0	0	0	0,0	0,0	114,117	0,0	160	0	0	0	0,0	0,0	154,154	6,6	FALSE	TRUE
chr12	105675058	.	A	G	.	PASS	32	1	ref	32	1	AA->AG	.	226	60	0	-0.94	0	.	.	7.39	G|intron_variant|MODIFIER|Atg2b|Atg2b|transcript|NM_029654.4|protein_coding|1/41|c.163-45T>C||||||	.	.	86	0	0	0	86,87	0,0	0,0	0,0	139	0	0	0	135,135	0,0	4,4	0,0	FALSE	FALSE
chr12	105698467	.	A	G	.	PASS	38	1	ref	38	1	AA->AG	.	235	60	0	0.73	0	.	.	8.34	G|intron_variant|MODIFIER|Gskip|Gskip|transcript|NM_178613.3|protein_coding|1/2|c.15-251A>G||||||	.	.	122	1	0	0	121,123	0,0	0,0	0,0	111	0	0	0	107,108	0,0	4,4	0,0	FALSE	FALSE
chr12	105713432	.	G	A	.	PASS	30	1	ref	30	1	GG->AG	.	87	60	0	-0.32	0	.	.	8.22	A|intron_variant|MODIFIER|Ak7|Ak7|transcript|NM_030187.1|protein_coding|2/17|c.295-71G>A||||||	.	.	48	1	0	0	0,0	0,0	47,48	0,0	39	0	0	0	3,3	0,0	36,36	0,0	FALSE	FALSE
chr12	105726145	.	G	T	.	PASS	40	1	ref	40	1	GG->GT	.	173	60	0	0.96	0	.	.	7.77	T|intron_variant|MODIFIER|Ak7|Ak7|transcript|NM_030187.1|protein_coding|4/17|c.499-42G>T||||||	.	.	67	0	0	0	0,0	0,0	67,70	0,0	103	0	0	0	0,0	0,0	99,99	4,4	FALSE	FALSE
chr12	105733336	.	C	A	.	PASS	69	1	ref	69	1	CC->AC	.	151	59.41	0	-1.67	0	.	.	7.85	A|intron_variant|MODIFIER|Ak7|Ak7|transcript|NM_030187.1|protein_coding|5/17|c.610-97C>A||||||	.	.	62	2	0	0	0,0	60,64	0,0	0,0	87	3	0	0	6,6	78,81	0,0	0,0	FALSE	FALSE
chr12	105733354	.	T	G	.	PASS	68	2	ref	68	2	TT->GT	.	190	59.95	0	-0.84	0	.	.	12.35	G|intron_variant|MODIFIER|Ak7|Ak7|transcript|NM_030187.1|protein_coding|5/17|c.610-79T>G||||||	.	.	75	2	0	0	0,0	0,0	0,1	73,76	111	3	0	0	0,0	0,0	8,8	100,105	FALSE	FALSE
chr12	105742420	.	G	A	.	PASS	75	2	ref	75	2	GG->AG	.	75	60	0	-2.8	0	.	.	19.87	A|intron_variant|MODIFIER|Ak7|Ak7|transcript|NM_030187.1|protein_coding|10/17|c.1098+35G>A||||||	.	.	38	0	0	0	0,0	0,0	38,38	0,0	37	1	0	0	6,6	0,0	30,31	0,0	FALSE	FALSE
chr12	105761505	.	A	G	.	PASS	83	1	ref	83	1	AA->AG	.	335	60	0	0.18	0	.	.	10.23	G|synonymous_variant|LOW|Ak7|Ak7|transcript|NM_030187.1|protein_coding|13/18|c.1395A>G|p.Lys465Lys|1578/3093|1395/2172|465/723||	.	.	136	0	0	0	136,137	0,0	0,0	0,0	198	0	0	0	188,188	0,0	10,10	0,0	FALSE	FALSE
chr12	105763872	.	A	G	.	PASS	34	1	ref	34	1	AA->AG	.	215	60	0	0.65	0	.	.	7.63	G|intron_variant|MODIFIER|Ak7|Ak7|transcript|NM_030187.1|protein_coding|13/17|c.1487-81A>G||||||	.	.	86	0	0	0	86,86	0,0	0,0	0,0	129	0	0	0	125,125	0,0	4,4	0,0	FALSE	FALSE
chr12	105768683	.	A	G	.	PASS	52	1	ref	52	1	AA->AG	.	102	60	0	0.36	0	.	.	11.75	G|missense_variant|MODERATE|Ak7|Ak7|transcript|NM_030187.1|protein_coding|16/18|c.1907A>G|p.Gln636Arg|2090/3093|1907/2172|636/723||	.	.	42	1	0	0	41,42	0,0	0,0	0,0	60	0	0	0	56,56	0,0	4,4	0,0	FALSE	TRUE
chr12	105799430	.	T	C	.	PASS	71	1	ref	71	1	TT->CT	.	46	60	0	-0.6	0	.	.	19.98	C|intron_variant|MODIFIER|Papola|Papola|transcript|NM_011112.3|protein_coding|1/21|c.9-221T>C||||||	.	.	27	0	0	0	0,0	0,0	0,0	27,27	19	0	0	0	0,0	4,4	0,0	15,15	FALSE	FALSE
chr12	105811193	.	T	C	.	PASS	61	2	ref	61	2	TT->CT	.	266	60	0	0.07	0	.	.	12.13	C|intron_variant|MODIFIER|Papola|Papola|transcript|NM_011112.3|protein_coding|10/21|c.909+84T>C||||||	.	.	106	1	0	0	0,0	0,0	0,1	105,106	159	0	0	0	0,0	10,10	0,0	149,149	FALSE	FALSE
chr12	105823585	.	T	A	.	PASS	99	2	ref	99	2	TT->AT	.	627	59.94	1	3.57	0	.	.	8.47	A|missense_variant|MODERATE|Papola|Papola|transcript|NM_011112.3|protein_coding|16/22|c.1429T>A|p.Phe477Ile|1634/4508|1429/2220|477/739||	.	.	247	2	0	0	0,0	0,0	0,0	245,248	377	13	0	0	9,9	0,0	0,0	355,370	FALSE	TRUE
chr12	105829165	.	C	A	.	PASS	83	1	ref	83	1	CC->AC	.	261	60	0	-2.2	0	.	.	9.91	A|stop_gained|HIGH|Papola|Papola|transcript|NM_011112.3|protein_coding|19/22|c.1874C>A|p.Ser625*|2079/4508|1874/2220|625/739||	(Papola|Papola|1|1.00)	(Papola|Papola|1|1.00)	135	0	0	0	0,0	135,135	0,0	0,0	126	0	0	0	6,6	120,120	0,0	0,0	TRUE	FALSE
chr12	105829197	.	G	A	.	PASS	32	1	ref	32	1	GG->AG	.	256	60	0	-2.02	0	.	.	7.68	A|missense_variant|MODERATE|Papola|Papola|transcript|NM_011112.3|protein_coding|19/22|c.1906G>A|p.Val636Ile|2111/4508|1906/2220|636/739||	.	.	118	1	0	0	0,0	0,0	117,117	0,1	138	0	0	0	4,4	0,0	134,134	0,0	FALSE	TRUE
chr12	106036618	.	C	A	.	PASS	32	1	ref	32	1	CC->AC	.	243	60	0	-0.96	0	.	.	7.55	A|missense_variant|MODERATE|Vrk1|Vrk1|transcript|NM_011705.3|protein_coding|2/15|c.74C>A|p.Ala25Asp|175/3796|74/1323|25/440||,A|missense_variant|MODERATE|Vrk1|Vrk1|transcript|NM_001029843.1|protein_coding|2/14|c.74C>A|p.Ala25Asp|175/3724|74/1251|25/416||,A|missense_variant|MODERATE|Vrk1|Vrk1|transcript|NM_001029844.1|protein_coding|2/13|c.74C>A|p.Ala25Asp|175/3664|74/1191|25/396||	.	.	105	0	0	0	0,0	105,105	0,0	0,0	138	0	0	0	4,4	134,134	0,0	0,0	FALSE	TRUE
chr12	106057915	.	C	A	.	PASS	89	1	ref	89	1	CC->AC	.	408	59.93	0	-2.85	0	.	.	8.02	A|missense_variant|MODERATE|Vrk1|Vrk1|transcript|NM_011705.3|protein_coding|8/15|c.649C>A|p.Pro217Thr|750/3796|649/1323|217/440||,A|missense_variant|MODERATE|Vrk1|Vrk1|transcript|NM_001029843.1|protein_coding|8/14|c.649C>A|p.Pro217Thr|750/3724|649/1251|217/416||,A|missense_variant|MODERATE|Vrk1|Vrk1|transcript|NM_001029844.1|protein_coding|8/13|c.649C>A|p.Pro217Thr|750/3664|649/1191|217/396||	.	.	166	2	0	0	0,0	164,169	0,0	0,0	239	0	0	0	8,8	231,231	0,0	0,0	FALSE	TRUE
chr12	106070576	.	G	T	.	PASS	69	1	ref	69	1	GG->GT	.	141	60	0	3.97	0	.	.	13.93	T|stop_gained|HIGH|Vrk1|Vrk1|transcript|NM_011705.3|protein_coding|12/15|c.1120G>T|p.Glu374*|1221/3796|1120/1323|374/440||,T|stop_gained|HIGH|Vrk1|Vrk1|transcript|NM_001029843.1|protein_coding|12/14|c.1120G>T|p.Glu374*|1221/3724|1120/1251|374/416||,T|stop_gained|HIGH|Vrk1|Vrk1|transcript|NM_001029844.1|protein_coding|12/13|c.1120G>T|p.Glu374*|1221/3664|1120/1191|374/396||	(Vrk1|Vrk1|3|0.67)	(Vrk1|Vrk1|3|0.67)	48	0	0	0	0,0	0,0	48,48	0,0	93	0	0	0	0,0	0,0	85,85	8,8	TRUE	FALSE
chr12	106071709	.	C	A	.	PASS	53	1	ref	53	1	CC->AC	.	109	60	0	0.03	0	.	.	12.75	A|intron_variant|MODIFIER|Vrk1|Vrk1|transcript|NM_011705.3|protein_coding|13/14|c.1231+68C>A||||||,A|intron_variant|MODIFIER|Vrk1|Vrk1|transcript|NM_001029843.1|protein_coding|12/13|c.1159+1094C>A||||||,A|intron_variant|MODIFIER|Vrk1|Vrk1|transcript|NM_001029844.1|protein_coding|12/12|c.1159+1094C>A||||||	.	.	52	0	0	0	0,0	52,52	0,0	0,0	57	0	0	0	4,4	53,53	0,0	0,0	FALSE	FALSE
chr12	106073577	.	T	C	.	PASS	35	1	ref	35	1	TT->CT	.	246	60	0	0.33	0	.	.	8.13	C|intron_variant|MODIFIER|Vrk1|Vrk1|transcript|NM_011705.3|protein_coding|13/14|c.1232-42T>C||||||,C|intron_variant|MODIFIER|Vrk1|Vrk1|transcript|NM_001029843.1|protein_coding|12/13|c.1160-42T>C||||||,C|intron_variant|MODIFIER|Vrk1|Vrk1|transcript|NM_001029844.1|protein_coding|12/12|c.1160-1430T>C||||||	.	.	118	1	0	0	0,0	0,0	0,0	117,119	127	0	0	0	0,0	4,4	0,0	123,123	FALSE	FALSE
chr12	106074989	.	C	A	.	PASS	78	1	ref	78	1	CC->AC	.	822	60	0	1.04	0	.	.	10.1	A|intron_variant|MODIFIER|Vrk1|Vrk1|transcript|NM_011705.3|protein_coding|14/14|c.1292-18C>A||||||,A|intron_variant|MODIFIER|Vrk1|Vrk1|transcript|NM_001029843.1|protein_coding|13/13|c.1220-18C>A||||||,A|intron_variant|MODIFIER|Vrk1|Vrk1|transcript|NM_001029844.1|protein_coding|12/12|c.1160-18C>A||||||	.	.	346	1	0	0	0,0	345,348	0,0	0,0	474	1	0	0	9,9	464,465	0,0	0,0	FALSE	FALSE
chr12	106544933	.	T	C	.	PASS	44	1	ref	44	1	TT->CT	.	184	60	0	-0.54	0	.	.	9.02	C|intergenic_region|MODIFIER|1700121N20Rik-4933406K04Rik|1700121N20Rik-4933406K04Rik|intergenic_region|1700121N20Rik-4933406K04Rik|||n.106544933T>C||||||	.	.	90	0	0	0	0,0	0,0	0,0	90,94	88	0	0	0	0,0	4,4	0,0	84,86	FALSE	FALSE
chr12	107205245	.	C	A	.	PASS	69	1	ref	69	1	CC->AC	.	771	60	0	-0.46	0	.	.	9.04	A|intergenic_region|MODIFIER|4933406K04Rik-4930465M20Rik|4933406K04Rik-4930465M20Rik|intergenic_region|4933406K04Rik-4930465M20Rik|||n.107205245C>A||||||	.	.	326	2	0	0	1,1	323,328	0,0	0,0	442	1	0	0	8,8	433,434	0,0	0,0	FALSE	FALSE
chr12	107205282	.	C	A	.	PASS	81	1	ref	81	1	CC->AC	.	748	60	0	-2.14	0	.	.	9.98	A|intergenic_region|MODIFIER|4933406K04Rik-4930465M20Rik|4933406K04Rik-4930465M20Rik|intergenic_region|4933406K04Rik-4930465M20Rik|||n.107205282C>A||||||	.	.	304	2	0	0	0,0	302,308	0,0	0,0	440	1	0	0	8,8	431,432	0,0	0,0	FALSE	FALSE
chr12	107205357	.	G	A	.	PASS	83	1	ref	83	1	GG->AG	.	757	59.94	0	2.8	0	.	.	8.76	A|intergenic_region|MODIFIER|4933406K04Rik-4930465M20Rik|4933406K04Rik-4930465M20Rik|intergenic_region|4933406K04Rik-4930465M20Rik|||n.107205357G>A||||||	.	.	324	1	0	0	0,0	0,0	323,327	0,0	429	0	0	0	8,8	0,0	421,422	0,0	FALSE	FALSE
chr12	107489456	.	C	T	.	PASS	56	1	ref	56	1	CC->CT	.	479	60	0	0.83	0	.	.	10.07	T|intergenic_region|MODIFIER|4933406K04Rik-4930465M20Rik|4933406K04Rik-4930465M20Rik|intergenic_region|4933406K04Rik-4930465M20Rik|||n.107489456C>T||||||	.	.	184	0	0	0	0,0	184,186	0,0	0,0	293	0	0	0	0,0	287,287	0,0	6,6	FALSE	FALSE
chr12	107613275	.	A	G	.	PASS	53	1	ref	53	1	AA->AG	.	141	60	0	0.57	0	.	.	12.67	G|intergenic_region|MODIFIER|4933406K04Rik-4930465M20Rik|4933406K04Rik-4930465M20Rik|intergenic_region|4933406K04Rik-4930465M20Rik|||n.107613275A>G||||||	.	.	80	0	0	0	80,82	0,0	0,0	0,0	59	0	0	0	55,55	0,0	4,4	0,0	FALSE	FALSE
chr12	107917450	.	C	T	.	PASS	32	1	ref	32	1	CC->CT	.	68	60	0	0.68	0	.	.	12.14	T|intron_variant|MODIFIER|Bcl11b|Bcl11b|transcript|NM_001079883.1|protein_coding|3/3|c.641-36G>A||||||,T|intron_variant|MODIFIER|Bcl11b|Bcl11b|transcript|NM_001286343.1|protein_coding|1/1|c.59-36G>A||||||,T|intron_variant|MODIFIER|Bcl11b|Bcl11b|transcript|NM_021399.2|protein_coding|2/2|c.425-36G>A||||||	.	.	41	0	0	0	0,0	41,41	0,0	0,0	27	0	0	0	0,0	23,23	0,0	4,4	FALSE	FALSE
chr12	107965628	.	G	A	.	PASS	48	1	ref	48	1	GG->AG	.	45	60	0	0.14	0	.	.	14.73	A|intron_variant|MODIFIER|Bcl11b|Bcl11b|transcript|NM_001079883.1|protein_coding|3/3|c.640+44C>T||||||,A|intron_variant|MODIFIER|Bcl11b|Bcl11b|transcript|NM_001286343.1|protein_coding|1/1|c.58+37458C>T||||||,A|intron_variant|MODIFIER|Bcl11b|Bcl11b|transcript|NM_021399.2|protein_coding|2/2|c.424+23837C>T||||||	.	.	11	0	0	0	0,0	0,0	11,11	0,0	34	0	0	0	6,6	0,0	28,28	0,0	FALSE	FALSE
chr12	107965642	.	C	A	.	PASS	64	1	ref	63	1	CC->AC	.	60	60	0	-2.89	0	.	.	15.62	A|intron_variant|MODIFIER|Bcl11b|Bcl11b|transcript|NM_001079883.1|protein_coding|3/3|c.640+30G>T||||||,A|intron_variant|MODIFIER|Bcl11b|Bcl11b|transcript|NM_001286343.1|protein_coding|1/1|c.58+37444G>T||||||,A|intron_variant|MODIFIER|Bcl11b|Bcl11b|transcript|NM_021399.2|protein_coding|2/2|c.424+23823G>T||||||	.	.	17	0	0	0	0,0	17,17	0,0	0,0	43	0	0	0	6,6	37,37	0,0	0,0	FALSE	FALSE
chr12	108119069	.	C	A	.	PASS	33	1	ref	33	1	CC->AC	.	220	60	0	1.66	0	.	.	7.63	A|intron_variant|MODIFIER|Setd3|Setd3|transcript|NM_028262.3|protein_coding|7/12|c.734+37G>T||||||	.	.	87	0	0	0	0,0	87,87	0,0	0,0	133	0	0	0	4,4	129,129	0,0	0,0	FALSE	FALSE
chr12	108119163	.	G	T	.	PASS	73	1	ref	73	1	GG->GT	.	248	60	0	0.75	0	.	.	10.07	T|missense_variant&splice_region_variant|MODERATE|Setd3|Setd3|transcript|NM_028262.3|protein_coding|7/13|c.677C>A|p.Thr226Asn|816/2725|677/1785|226/594||	.	.	92	0	0	0	0,0	0,0	92,93	0,0	155	0	0	0	0,0	0,0	149,149	6,6	FALSE	TRUE
chr12	108167266	.	A	G	.	PASS	30	1	ref	30	1	AA->AG	.	306	60	0	-0.53	0	.	.	7.79	G|intron_variant|MODIFIER|Setd3|Setd3|transcript|NM_028262.3|protein_coding|1/12|c.-7-2094T>C||||||	.	.	156	1	0	0	155,156	0,0	0,0	0,0	150	1	0	0	145,146	0,0	4,4	0,0	FALSE	FALSE
chr12	108186465	.	T	A	.	PASS	77	1	ref	77	1	TT->AT	.	353	60	0	0.68	0	.	.	10.1	A|missense_variant|MODERATE|Ccnk|Ccnk|transcript|NM_009832.2|protein_coding|3/12|c.40T>A|p.Ser14Thr|265/2632|40/1749|14/582||	.	.	156	1	0	0	0,0	0,0	0,0	155,156	197	1	0	0	6,6	0,0	0,0	190,191	FALSE	TRUE
chr12	108186496	.	G	A	.	PASS	75	1	ref	75	1	GG->AG	.	373	60	0	0.42	0	.	.	10.1	A|stop_gained|HIGH|Ccnk|Ccnk|transcript|NM_009832.2|protein_coding|3/12|c.71G>A|p.Trp24*|296/2632|71/1749|24/582||	(Ccnk|Ccnk|1|1.00)	(Ccnk|Ccnk|1|1.00)	168	1	0	0	0,0	0,0	167,168	0,0	205	0	0	0	6,6	0,0	199,199	0,0	TRUE	FALSE
chr12	108186520	.	C	T	.	PASS	77	1	ref	77	1	CC->CT	.	344	60	0	-3.3	0	.	.	8.98	T|missense_variant|MODERATE|Ccnk|Ccnk|transcript|NM_009832.2|protein_coding|3/12|c.95C>T|p.Ala32Val|320/2632|95/1749|32/582||	.	.	149	1	0	0	0,0	148,149	0,0	0,0	195	1	0	0	0,0	188,189	0,0	6,6	FALSE	TRUE
chr12	108193751	.	T	C	.	PASS	61	1	ref	61	1	TT->CT	.	517	60	0	0.74	0	.	.	10.1	C|missense_variant|MODERATE|Ccnk|Ccnk|transcript|NM_009832.2|protein_coding|6/12|c.491T>C|p.Leu164Pro|716/2632|491/1749|164/582||	.	.	246	0	0	0	0,0	0,0	0,0	246,247	269	1	0	0	0,0	6,6	0,0	262,264	FALSE	TRUE
chr12	108194215	.	G	A	.	PASS	68	1	ref	68	1	GG->AG	.	130	60	0	-1.02	0	.	.	13.26	A|intron_variant|MODIFIER|Ccnk|Ccnk|transcript|NM_009832.2|protein_coding|6/11|c.518-127G>A||||||	.	.	56	0	0	0	0,0	0,0	56,56	0,0	74	0	0	0	5,5	0,0	69,69	0,0	FALSE	FALSE
chr12	108194573	.	G	A	.	PASS	47	1	ref	47	1	GG->AG	.	144	60	0	1.63	0	.	.	9.29	A|intron_variant|MODIFIER|Ccnk|Ccnk|transcript|NM_009832.2|protein_coding|7/11|c.575+174G>A||||||	.	.	66	0	0	0	0,0	0,0	66,66	0,0	78	0	0	0	4,4	0,0	74,74	0,0	FALSE	FALSE
chr12	108195643	.	C	T	.	PASS	75	1	ref	75	1	CC->CT	.	282	60	0	-0.18	0	.	.	8.3	T|missense_variant|MODERATE|Ccnk|Ccnk|transcript|NM_009832.2|protein_coding|9/12|c.806C>T|p.Thr269Ile|1031/2632|806/1749|269/582||	.	.	121	0	0	0	1,1	120,120	0,0	0,0	161	1	0	0	0,0	154,155	0,0	6,6	FALSE	TRUE
chr12	108195904	.	T	C	.	PASS	64	2	ref	64	2	TT->CT	.	80	60	0	-0.68	0	.	.	18.44	C|intron_variant|MODIFIER|Ccnk|Ccnk|transcript|NM_009832.2|protein_coding|9/11|c.1014+53T>C||||||	.	.	47	1	0	0	0,0	0,0	0,1	46,47	32	0	0	0	0,0	4,4	0,0	28,28	FALSE	FALSE
chr12	108199391	.	C	T	.	PASS	79	1	ref	79	1	CC->CT	.	370	60	0	-2	0	.	.	8.8	T|splice_region_variant&intron_variant|LOW|Ccnk|Ccnk|transcript|NM_009832.2|protein_coding|11/11|c.1123+8C>T||||||	.	.	182	1	0	0	1,1	180,183	0,0	0,0	186	0	0	0	0,0	180,180	0,0	6,6	FALSE	FALSE
chr12	108202141	.	G	T	.	PASS	57	1	ref	57	1	GG->GT	.	101	60	0	0.29	0	.	.	15.03	T|missense_variant|MODERATE|Ccnk|Ccnk|transcript|NM_009832.2|protein_coding|12/12|c.1189G>T|p.Asp397Tyr|1414/2632|1189/1749|397/582||,T|downstream_gene_variant|MODIFIER|Ccdc85c|Ccdc85c|transcript|NM_001159910.1|protein_coding||c.*4204C>A|||||4204|	.	.	51	0	0	0	0,0	0,0	51,52	0,0	49	0	0	0	0,0	0,0	45,45	4,4	FALSE	TRUE
chr12	108247230	.	A	G	.	PASS	70	1	ref	70	1	AA->AG	.	213	60	0	-0.23	0	.	.	10.07	G|intron_variant|MODIFIER|Ccdc85c|Ccdc85c|transcript|NM_001159910.1|protein_coding|1/5|c.797-25448T>C||||||	.	.	79	0	0	0	79,80	0,0	0,0	0,0	133	0	0	0	127,127	0,0	6,6	0,0	FALSE	FALSE
chr12	108247233	.	G	A	.	PASS	34	1	ref	34	1	GG->AG	.	210	60	0	2.12	0	.	.	7.39	A|intron_variant|MODIFIER|Ccdc85c|Ccdc85c|transcript|NM_001159910.1|protein_coding|1/5|c.797-25451C>T||||||	.	.	80	0	0	0	0,0	0,0	80,81	0,0	129	0	0	0	4,4	0,0	125,125	0,0	FALSE	FALSE
chr12	108328103	.	G	A	.	PASS	68	1	ref	67	1	GG->AG	.	59	60	0	-2.71	0	.	.	19.87	A|missense_variant|MODERATE|Hhipl1|Hhipl1|transcript|NM_001044380.1|protein_coding|9/9|c.2267G>A|p.Gly756Asp|2408/2605|2267/2376|756/791||	.	.	19	0	0	0	0,0	0,0	19,19	0,0	40	0	0	0	8,8	0,0	32,32	0,0	FALSE	TRUE
chr12	108342183	.	G	A	.	PASS	39	2	ref	39	2	GG->AG	.	44	60	0	-1	0	.	.	11.2	A|intron_variant|MODIFIER|Cyp46a1|Cyp46a1|transcript|NM_010010.1|protein_coding|1/14|c.120-140G>A||||||	.	.	21	0	0	0	0,0	0,0	21,21	0,0	22	0	0	0	3,3	0,0	19,20	0,0	FALSE	FALSE
chr12	108345544	.	T	C	.	PASS	75	1	ref	75	1	TT->CT	.	314	60	0	1.33	0	.	.	10.07	C|intron_variant|MODIFIER|Cyp46a1|Cyp46a1|transcript|NM_010010.1|protein_coding|3/14|c.283-30T>C||||||	.	.	117	0	0	0	0,0	0,0	0,0	117,118	195	0	0	0	2,2	4,4	0,0	189,190	FALSE	FALSE
chr12	108345700	.	C	T	.	PASS	33	2	ref	33	2	CC->CT	.	265	60	0	0.33	0	.	.	7.56	T|intron_variant|MODIFIER|Cyp46a1|Cyp46a1|transcript|NM_010010.1|protein_coding|4/14|c.356+53C>T||||||	.	.	88	2	0	0	0,0	86,90	0,0	0,0	174	5	0	0	0,0	163,169	0,0	6,6	FALSE	FALSE
chr12	108353002	.	G	A	.	PASS	67	1	ref	67	1	GG->AG	.	98	60	0	-2.04	0	.	.	16.69	A|intron_variant|MODIFIER|Cyp46a1|Cyp46a1|transcript|NM_010010.1|protein_coding|8/14|c.844+78G>A||||||	.	.	35	0	0	0	0,0	0,0	35,35	0,0	63	0	0	0	6,6	0,0	57,57	0,0	FALSE	FALSE
chr12	108357985	.	G	A	.	PASS	73	1	ref	73	1	GG->AG	.	263	60	0	-1.3	0	.	.	9.66	A|intron_variant|MODIFIER|Cyp46a1|Cyp46a1|transcript|NM_010010.1|protein_coding|11/14|c.1066-46G>A||||||	.	.	107	0	0	0	0,0	0,0	106,106	1,1	156	0	0	0	8,8	0,0	148,148	0,0	FALSE	FALSE
chr12	108360554	.	G	A	.	PASS	35	1	ref	35	1	GG->AG	.	197	60	0	-1.19	0	.	.	7.6	A|missense_variant|MODERATE|Cyp46a1|Cyp46a1|transcript|NM_010010.1|protein_coding|13/15|c.1250G>A|p.Gly417Asp|1315/2118|1250/1503|417/500||	.	.	68	0	0	0	0,0	0,0	68,69	0,0	126	1	0	0	4,4	0,0	121,124	0,0	FALSE	TRUE
chr12	108440897	.	C	A	.	PASS	56	1	ref	56	1	CC->AC	.	61	60	0	-0.55	0	.	.	10.79	A|intron_variant|MODIFIER|Eml1|Eml1|transcript|NM_001043335.1|protein_coding|1/21|c.67+17636C>A||||||,A|intron_variant|MODIFIER|Eml1|Eml1|transcript|NM_001286346.1|protein_coding|1/21|c.29-22630C>A||||||,A|intron_variant|MODIFIER|Eml1|Eml1|transcript|NM_001043336.2|protein_coding|1/21|c.-26-22630C>A||||||,A|intron_variant|MODIFIER|Eml1|Eml1|transcript|NM_001286347.1|protein_coding|1/22|c.-26-22630C>A||||||	.	.	15	0	0	0	0,0	15,15	0,0	0,0	46	0	0	0	4,4	42,42	0,0	0,0	FALSE	FALSE
chr12	108488277	.	C	T	.	PASS	52	1	ref	52	1	CC->CT	.	47	60	0	-3.43	0	.	.	19.83	T|intron_variant|MODIFIER|Eml1|Eml1|transcript|NM_001043335.1|protein_coding|3/21|c.384-12C>T||||||,T|intron_variant|MODIFIER|Eml1|Eml1|transcript|NM_001286346.1|protein_coding|3/21|c.345-12C>T||||||,T|intron_variant|MODIFIER|Eml1|Eml1|transcript|NM_001043336.2|protein_coding|3/21|c.291-12C>T||||||,T|intron_variant|MODIFIER|Eml1|Eml1|transcript|NM_001286347.1|protein_coding|3/22|c.291-12C>T||||||	.	.	21	0	0	0	0,0	21,21	0,0	0,0	24	0	0	0	0,0	16,18	0,0	8,8	FALSE	FALSE
chr12	108488458	.	A	G	.	PASS	63	1	ref	63	1	AA->AG	.	78	60	0	0	0	.	.	18.09	G|intron_variant|MODIFIER|Eml1|Eml1|transcript|NM_001043335.1|protein_coding|4/21|c.515+38A>G||||||,G|intron_variant|MODIFIER|Eml1|Eml1|transcript|NM_001286346.1|protein_coding|4/21|c.476+38A>G||||||,G|intron_variant|MODIFIER|Eml1|Eml1|transcript|NM_001043336.2|protein_coding|4/21|c.422+38A>G||||||,G|intron_variant|MODIFIER|Eml1|Eml1|transcript|NM_001286347.1|protein_coding|4/22|c.422+38A>G||||||	.	.	43	0	0	0	43,43	0,0	0,0	0,0	35	0	0	0	31,31	0,0	4,4	0,0	FALSE	FALSE
chr12	108503193	.	T	C	.	PASS	50	1	ref	50	1	TT->CT	.	127	59.77	0	-0.74	0	.	.	8.03	C|synonymous_variant|LOW|Eml1|Eml1|transcript|NM_001286347.1|protein_coding|6/23|c.462T>C|p.Ser154Ser|551/3828|462/2403|154/800||,C|intron_variant|MODIFIER|Eml1|Eml1|transcript|NM_001043335.1|protein_coding|5/21|c.544+775T>C||||||,C|intron_variant|MODIFIER|Eml1|Eml1|transcript|NM_001286346.1|protein_coding|5/21|c.505+775T>C||||||,C|intron_variant|MODIFIER|Eml1|Eml1|transcript|NM_001043336.2|protein_coding|5/21|c.451+775T>C||||||	.	.	59	2	0	0	0,0	0,0	0,0	57,60	67	0	0	0	0,0	4,4	0,0	63,63	FALSE	FALSE
chr12	108514249	.	C	T	.	PASS	33	1	ref	33	1	CC->CT	.	47	60	0	1.65	0	.	.	7.03	T|intron_variant|MODIFIER|Eml1|Eml1|transcript|NM_001043335.1|protein_coding|10/21|c.1102-129C>T||||||,T|intron_variant|MODIFIER|Eml1|Eml1|transcript|NM_001286346.1|protein_coding|10/21|c.1063-129C>T||||||,T|intron_variant|MODIFIER|Eml1|Eml1|transcript|NM_001043336.2|protein_coding|10/21|c.1009-129C>T||||||,T|intron_variant|MODIFIER|Eml1|Eml1|transcript|NM_001286347.1|protein_coding|11/22|c.1060-129C>T||||||	.	.	15	0	0	0	0,0	15,15	0,0	0,0	32	0	0	0	0,0	29,29	0,0	3,3	FALSE	FALSE
chr12	108515169	.	C	A	.	PASS	49	1	ref	49	1	CC->AC	.	660	59.99	0	-0.13	0	.	.	7.19	A|missense_variant|MODERATE|Eml1|Eml1|transcript|NM_001043335.1|protein_coding|12/22|c.1290C>A|p.Asp430Glu|1669/4160|1290/2445|430/814||,A|missense_variant|MODERATE|Eml1|Eml1|transcript|NM_001286346.1|protein_coding|12/22|c.1251C>A|p.Asp417Glu|1423/3914|1251/2406|417/801||,A|missense_variant|MODERATE|Eml1|Eml1|transcript|NM_001043336.2|protein_coding|12/22|c.1197C>A|p.Asp399Glu|1286/3777|1197/2352|399/783||,A|missense_variant|MODERATE|Eml1|Eml1|transcript|NM_001286347.1|protein_coding|13/23|c.1248C>A|p.Asp416Glu|1337/3828|1248/2403|416/800||	.	.	334	2	0	0	0,0	332,335	0,0	0,1	324	1	0	0	6,6	317,318	0,0	0,0	FALSE	TRUE
chr12	108521407	.	G	A	.	PASS	97	1	ref	97	1	GG->AG	.	477	60	0	-3.14	0	.	.	8.98	A|missense_variant|MODERATE|Eml1|Eml1|transcript|NM_001043335.1|protein_coding|14/22|c.1583G>A|p.Gly528Asp|1962/4160|1583/2445|528/814||,A|missense_variant|MODERATE|Eml1|Eml1|transcript|NM_001286346.1|protein_coding|14/22|c.1544G>A|p.Gly515Asp|1716/3914|1544/2406|515/801||,A|missense_variant|MODERATE|Eml1|Eml1|transcript|NM_001043336.2|protein_coding|14/22|c.1490G>A|p.Gly497Asp|1579/3777|1490/2352|497/783||,A|missense_variant|MODERATE|Eml1|Eml1|transcript|NM_001286347.1|protein_coding|15/23|c.1541G>A|p.Gly514Asp|1630/3828|1541/2403|514/800||	.	.	199	0	0	0	0,0	0,0	199,199	0,0	278	0	0	0	10,10	0,0	268,268	0,0	FALSE	TRUE
chr12	108521764	.	G	A	.	PASS	35	1	ref	35	1	GG->AG	.	222	60	0	0.03	0	.	.	7.69	A|stop_gained|HIGH|Eml1|Eml1|transcript|NM_001043335.1|protein_coding|15/22|c.1734G>A|p.Trp578*|2113/4160|1734/2445|578/814||,A|stop_gained|HIGH|Eml1|Eml1|transcript|NM_001286346.1|protein_coding|15/22|c.1695G>A|p.Trp565*|1867/3914|1695/2406|565/801||,A|stop_gained|HIGH|Eml1|Eml1|transcript|NM_001043336.2|protein_coding|15/22|c.1641G>A|p.Trp547*|1730/3777|1641/2352|547/783||,A|stop_gained|HIGH|Eml1|Eml1|transcript|NM_001286347.1|protein_coding|16/23|c.1692G>A|p.Trp564*|1781/3828|1692/2403|564/800||	(Eml1|Eml1|4|1.00)	(Eml1|Eml1|4|1.00)	93	1	0	0	0,0	0,0	92,93	0,0	127	2	0	0	4,4	0,0	121,124	0,1	TRUE	FALSE
chr12	108535008	.	G	A	.	PASS	71	1	ref	71	1	GG->AG	.	141	60	0	2.7	1.42	.	.	7.74	A|downstream_gene_variant|MODIFIER|Gm16596|Gm16596|transcript|NR_045751.1|pseudogene||n.*1394C>T|||||1394|,A|downstream_gene_variant|MODIFIER|Gm16596|Gm16596|transcript|NR_045752.1|pseudogene||n.*1394C>T|||||1394|,A|downstream_gene_variant|MODIFIER|Gm16596|Gm16596|transcript|NR_045753.1|pseudogene||n.*1394C>T|||||1394|,A|intron_variant|MODIFIER|Eml1|Eml1|transcript|NM_001043335.1|protein_coding|19/21|c.2092+56G>A||||||,A|intron_variant|MODIFIER|Eml1|Eml1|transcript|NM_001286346.1|protein_coding|19/21|c.2053+56G>A||||||,A|intron_variant|MODIFIER|Eml1|Eml1|transcript|NM_001043336.2|protein_coding|19/21|c.1999+56G>A||||||,A|intron_variant|MODIFIER|Eml1|Eml1|transcript|NM_001286347.1|protein_coding|20/22|c.2050+56G>A||||||	.	.	70	0	0	0	0,0	0,0	70,70	0,0	71	0	0	0	5,5	0,0	66,66	0,0	FALSE	FALSE
chr12	108535015	.	C	T	.	PASS	51	1	ref	51	1	CC->CT	.	129	60	0	-1.17	0	.	.	11.13	T|downstream_gene_variant|MODIFIER|Gm16596|Gm16596|transcript|NR_045751.1|pseudogene||n.*1387G>A|||||1387|,T|downstream_gene_variant|MODIFIER|Gm16596|Gm16596|transcript|NR_045752.1|pseudogene||n.*1387G>A|||||1387|,T|downstream_gene_variant|MODIFIER|Gm16596|Gm16596|transcript|NR_045753.1|pseudogene||n.*1387G>A|||||1387|,T|intron_variant|MODIFIER|Eml1|Eml1|transcript|NM_001043335.1|protein_coding|19/21|c.2092+63C>T||||||,T|intron_variant|MODIFIER|Eml1|Eml1|transcript|NM_001286346.1|protein_coding|19/21|c.2053+63C>T||||||,T|intron_variant|MODIFIER|Eml1|Eml1|transcript|NM_001043336.2|protein_coding|19/21|c.1999+63C>T||||||,T|intron_variant|MODIFIER|Eml1|Eml1|transcript|NM_001286347.1|protein_coding|20/22|c.2050+63C>T||||||	.	.	64	0	0	0	0,0	64,64	0,0	0,0	65	0	0	0	0,0	61,61	0,0	4,4	FALSE	FALSE
chr12	108538250	.	G	A	.	PASS	51	1	ref	51	1	GG->AG	.	108	60	0	0.44	0	.	.	10.74	A|3_prime_UTR_variant|MODIFIER|Eml1|Eml1|transcript|NM_001043335.1|protein_coding|22/22|c.*22G>A|||||22|,A|3_prime_UTR_variant|MODIFIER|Eml1|Eml1|transcript|NM_001286346.1|protein_coding|22/22|c.*22G>A|||||22|,A|3_prime_UTR_variant|MODIFIER|Eml1|Eml1|transcript|NM_001043336.2|protein_coding|22/22|c.*22G>A|||||22|,A|3_prime_UTR_variant|MODIFIER|Eml1|Eml1|transcript|NM_001286347.1|protein_coding|23/23|c.*22G>A|||||22|,A|intron_variant|MODIFIER|Gm16596|Gm16596|transcript|NR_045751.1|pseudogene|4/4|n.425-727C>T||||||,A|intron_variant|MODIFIER|Gm16596|Gm16596|transcript|NR_045752.1|pseudogene|3/3|n.375-727C>T||||||,A|intron_variant|MODIFIER|Gm16596|Gm16596|transcript|NR_045753.1|pseudogene|2/2|n.317-727C>T||||||	.	.	43	0	0	0	0,0	0,0	43,44	0,0	64	0	0	0	4,4	0,0	60,60	0,0	FALSE	FALSE
chr12	108605899	.	T	C	.	PASS	68	1	ref	68	1	TT->CT	.	410	60	0	-0.38	0	.	.	10.1	C|5_prime_UTR_variant|MODIFIER|Evl|Evl|transcript|NM_001163395.1|protein_coding|1/13|c.-90T>C|||||90|,C|intron_variant|MODIFIER|Evl|Evl|transcript|NM_001163394.1|protein_coding|1/13|c.6-42416T>C||||||,C|intron_variant|MODIFIER|Evl|Evl|transcript|NM_007965.3|protein_coding|1/12|c.6-42416T>C||||||	.	.	173	0	0	0	0,0	0,0	0,0	173,174	236	0	0	0	0,0	6,6	0,0	230,230	FALSE	FALSE
chr12	108605900	.	G	A	.	PASS	87	1	ref	87	1	GG->AG	.	418	60	0	-3.56	0	.	.	8.53	A|5_prime_UTR_variant|MODIFIER|Evl|Evl|transcript|NM_001163395.1|protein_coding|1/13|c.-89G>A|||||89|,A|intron_variant|MODIFIER|Evl|Evl|transcript|NM_001163394.1|protein_coding|1/13|c.6-42415G>A||||||,A|intron_variant|MODIFIER|Evl|Evl|transcript|NM_007965.3|protein_coding|1/12|c.6-42415G>A||||||	.	.	174	0	0	0	0,0	0,0	173,174	1,1	243	0	0	0	8,8	0,0	234,234	1,1	FALSE	FALSE
chr12	108648330	.	C	T	.	PASS	69	1	ref	69	1	CC->CT	.	176	60	0	1.93	0	.	.	11.02	T|synonymous_variant|LOW|Evl|Evl|transcript|NM_001163394.1|protein_coding|2/14|c.21C>T|p.Cys7Cys|510/2183|21/1245|7/414||,T|synonymous_variant|LOW|Evl|Evl|transcript|NM_007965.3|protein_coding|2/13|c.21C>T|p.Cys7Cys|510/2120|21/1182|7/393||,T|synonymous_variant|LOW|Evl|Evl|transcript|NM_001163395.1|protein_coding|2/13|c.39C>T|p.Cys13Cys|262/1872|39/1200|13/399||,T|5_prime_UTR_variant|MODIFIER|Evl|Evl|transcript|NM_001163396.2|protein_coding|3/15|c.-19C>T|||||19|	.	.	69	0	0	0	0,0	69,70	0,0	0,0	106	0	0	0	0,0	100,100	0,0	6,6	FALSE	FALSE
chr12	108658645	.	C	T	.	PASS	64	1	ref	64	1	CC->CT	.	119	60	0	0.47	0	.	.	13.17	T|intron_variant|MODIFIER|Evl|Evl|transcript|NM_001163394.1|protein_coding|3/13|c.352+5546C>T||||||,T|intron_variant|MODIFIER|Evl|Evl|transcript|NM_007965.3|protein_coding|3/12|c.352+5546C>T||||||,T|intron_variant|MODIFIER|Evl|Evl|transcript|NM_001163395.1|protein_coding|3/12|c.370+5546C>T||||||,T|intron_variant|MODIFIER|Evl|Evl|transcript|NM_001163396.2|protein_coding|4/14|c.313+5546C>T||||||,T|non_coding_transcript_exon_variant|MODIFIER|Mir342|Mir342|transcript|NR_029771.1|pseudogene|1/1|n.26C>T||||||	.	.	36	0	0	0	0,0	36,36	0,0	0,0	83	0	0	0	0,0	77,77	0,0	6,6	FALSE	FALSE
chr12	108658744	.	C	A	.	PASS	71	1	ref	71	1	CC->AC	.	161	60	0	3.69	2.93	.	.	7.62	A|downstream_gene_variant|MODIFIER|Mir342|Mir342|transcript|NR_029771.1|pseudogene||n.*26C>A|||||26|,A|intron_variant|MODIFIER|Evl|Evl|transcript|NM_001163394.1|protein_coding|3/13|c.352+5645C>A||||||,A|intron_variant|MODIFIER|Evl|Evl|transcript|NM_007965.3|protein_coding|3/12|c.352+5645C>A||||||,A|intron_variant|MODIFIER|Evl|Evl|transcript|NM_001163395.1|protein_coding|3/12|c.370+5645C>A||||||,A|intron_variant|MODIFIER|Evl|Evl|transcript|NM_001163396.2|protein_coding|4/14|c.313+5645C>A||||||	.	.	70	0	0	0	0,0	70,71	0,0	0,0	90	0	0	0	6,6	84,84	0,0	0,0	FALSE	FALSE
chr12	108853328	.	G	C	.	PASS	55	1	ref	55	1	GG->CG	.	106	60	0	0.81	0	.	.	14.45	C|intron_variant|MODIFIER|Slc25a47|Slc25a47|transcript|NM_001012310.2|protein_coding|1/5|c.29-21G>C||||||	.	.	51	0	0	0	0,0	0,0	51,53	0,0	53	0	0	0	0,0	4,4	49,49	0,0	FALSE	FALSE
chr12	108861326	.	A	G	.	PASS	46	1	ref	46	1	AA->AG	.	130	60	0	-0.58	0	.	.	8.91	G|missense_variant|MODERATE|Wars|Wars|transcript|NM_011710.3|protein_coding|10/11|c.1367T>C|p.Val456Ala|1481/1842|1367/1446|456/481||,G|missense_variant|MODERATE|Wars|Wars|transcript|NM_001164488.1|protein_coding|10/10|c.1367T>C|p.Val456Ala|1468/2764|1367/1428|456/475||,G|missense_variant|MODERATE|Wars|Wars|transcript|NM_001164314.1|protein_coding|10/10|c.1367T>C|p.Val456Ala|1535/2831|1367/1428|456/475||,G|downstream_gene_variant|MODIFIER|Slc25a47|Slc25a47|transcript|NM_001012310.2|protein_coding||c.*5107A>G|||||4511|	.	.	51	0	0	0	51,51	0,0	0,0	0,0	79	0	0	0	75,75	0,0	4,4	0,0	FALSE	TRUE
chr12	108861335	.	C	T	.	PASS	47	1	ref	47	1	CC->CT	.	122	60	0	1.23	0	.	.	8.94	T|missense_variant|MODERATE|Wars|Wars|transcript|NM_011710.3|protein_coding|10/11|c.1358G>A|p.Arg453His|1472/1842|1358/1446|453/481||,T|missense_variant|MODERATE|Wars|Wars|transcript|NM_001164488.1|protein_coding|10/10|c.1358G>A|p.Arg453His|1459/2764|1358/1428|453/475||,T|missense_variant|MODERATE|Wars|Wars|transcript|NM_001164314.1|protein_coding|10/10|c.1358G>A|p.Arg453His|1526/2831|1358/1428|453/475||,T|downstream_gene_variant|MODIFIER|Slc25a47|Slc25a47|transcript|NM_001012310.2|protein_coding||c.*5116C>T|||||4520|	.	.	46	0	0	0	0,0	46,46	0,0	0,0	76	0	0	0	0,0	72,72	0,0	4,4	FALSE	TRUE
chr12	108863043	.	C	T	.	PASS	63	1	ref	63	1	CC->CT	.	51	60	0	0.61	0	.	.	16.69	T|intron_variant|MODIFIER|Wars|Wars|transcript|NM_011710.3|protein_coding|8/10|c.1126-100G>A||||||,T|intron_variant|MODIFIER|Wars|Wars|transcript|NM_001164488.1|protein_coding|8/9|c.1126-100G>A||||||,T|intron_variant|MODIFIER|Wars|Wars|transcript|NM_001164314.1|protein_coding|8/9|c.1126-100G>A||||||	.	.	20	0	0	0	0,0	20,21	0,0	0,0	30	0	0	0	0,0	26,26	0,0	4,4	FALSE	FALSE
chr12	108866092	.	C	A	.	PASS	39	1	ref	39	1	CC->AC	.	181	60	0	2.57	0	.	.	7.6	A|missense_variant|MODERATE|Wars|Wars|transcript|NM_011710.3|protein_coding|8/11|c.1046G>T|p.Gly349Val|1160/1842|1046/1446|349/481||,A|missense_variant|MODERATE|Wars|Wars|transcript|NM_001164488.1|protein_coding|8/10|c.1046G>T|p.Gly349Val|1147/2764|1046/1428|349/475||,A|missense_variant|MODERATE|Wars|Wars|transcript|NM_001164314.1|protein_coding|8/10|c.1046G>T|p.Gly349Val|1214/2831|1046/1428|349/475||	.	.	73	0	0	0	0,0	73,73	0,0	0,0	108	0	0	0	4,4	104,104	0,0	0,0	FALSE	TRUE
chr12	108888343	.	T	C	.	PASS	53	1	ref	53	1	TT->CT	.	104	60	0	0.06	0	.	.	12.61	C|intron_variant|MODIFIER|Wars|Wars|transcript|NM_011710.3|protein_coding|2/10|c.111+33A>G||||||,C|intron_variant|MODIFIER|Wars|Wars|transcript|NM_001164488.1|protein_coding|2/9|c.111+33A>G||||||,C|intron_variant|MODIFIER|Wars|Wars|transcript|NM_001164314.1|protein_coding|2/9|c.111+33A>G||||||	.	.	45	0	0	0	0,0	0,0	0,0	45,45	59	0	0	0	0,0	4,4	0,0	55,55	FALSE	FALSE
chr12	108898619	.	T	C	.	PASS	52	1	ref	52	1	TT->CT	.	110	60	0	0.86	0	.	.	11.96	C|missense_variant|MODERATE|Wdr25|Wdr25|transcript|NM_177602.3|protein_coding|2/7|c.689T>C|p.Leu230Pro|753/2657|689/1608|230/535||,C|upstream_gene_variant|MODIFIER|Wars|Wars|transcript|NM_001164314.1|protein_coding||c.-10133A>G|||||4445|	.	.	47	0	0	0	0,0	0,0	0,0	47,50	60	0	0	0	0,0	4,4	0,0	56,56	FALSE	TRUE
chr12	109037822	.	G	T	.	PASS	17	1	ref	17	1	GG->GT	.	17	60	0	0	0	.	.	7.02	T|intron_variant|MODIFIER|Begain|Begain|transcript|NM_001163175.1|protein_coding|3/6|c.234-103C>A||||||	.	.	10	0	0	0	0,0	0,0	10,10	0,0	7	0	0	0	0,0	0,0	5,5	2,2	FALSE	FALSE
chr12	109098455	.	C	T	.	PASS	54	1	ref	54	1	CC->CT	.	105	60	0	-0.52	0	.	.	13.61	T|intergenic_region|MODIFIER|Begain-Dlk1|Begain-Dlk1|intergenic_region|Begain-Dlk1|||n.109098455C>T||||||	.	.	50	1	0	0	0,1	49,49	0,0	0,0	55	0	0	0	0,0	51,51	0,0	4,4	FALSE	FALSE
chr12	109459897	.	G	T	.	PASS	32	1	ref	32	1	GG->GT	.	26	60	0	-1.94	0	.	.	16.28	T|missense_variant|MODERATE|Dlk1|Dlk1|transcript|NM_010052.5|protein_coding|5/5|c.695G>T|p.Ser232Ile|900/4339|695/1158|232/385||,T|splice_region_variant&intron_variant|LOW|Dlk1|Dlk1|transcript|NM_001190704.1|protein_coding|5/5|c.690+5G>T||||||,T|splice_region_variant&intron_variant|LOW|Dlk1|Dlk1|transcript|NM_001190705.1|protein_coding|5/5|c.690+5G>T||||||,T|intron_variant|MODIFIER|Dlk1|Dlk1|transcript|NM_001190703.1|protein_coding|5/5|c.630+65G>T||||||,T|non_coding_transcript_exon_variant|MODIFIER|Dlk1|Dlk1|transcript|NR_033813.1|pseudogene|6/6|n.1240G>T||||||	.	.	14	0	0	0	0,0	0,0	14,14	0,0	12	0	0	0	0,0	0,0	9,9	3,3	FALSE	TRUE
chr12	109549693	.	A	G	.	PASS	42	1	ref	42	1	AA->AG	.	169	60	0	-2.93	0	.	.	7.24	G|non_coding_transcript_exon_variant|MODIFIER|Meg3|Meg3|transcript|NR_003633.3|pseudogene|3/5|n.1260A>G||||||,G|non_coding_transcript_exon_variant|MODIFIER|Meg3|Meg3|transcript|NR_027651.2|pseudogene|7/9|n.1248A>G||||||,G|non_coding_transcript_exon_variant|MODIFIER|Meg3|Meg3|transcript|NR_027652.1|pseudogene|8/10|n.1373A>G||||||	.	.	72	0	0	0	72,72	0,0	0,0	0,0	97	1	0	0	92,93	0,0	4,4	0,0	FALSE	FALSE
chr12	109568635	.	G	A	.	PASS	61	1	ref	61	1	GG->AG	.	264	60	0	-1.49	0	.	.	10.08	A|upstream_gene_variant|MODIFIER|Mir673|Mir673|transcript|NR_030438.1|pseudogene||n.-3355G>A|||||3355|,A|downstream_gene_variant|MODIFIER|Mir770|Mir770|transcript|NR_030427.1|pseudogene||n.*4850G>A|||||4850|,A|intron_variant|MODIFIER|Meg3|Meg3|transcript|NR_027652.1|pseudogene|9/9|n.1575-2756G>A||||||,A|non_coding_transcript_exon_variant|MODIFIER|Meg3|Meg3|transcript|NR_003633.3|pseudogene|5/5|n.11457G>A||||||,A|non_coding_transcript_exon_variant|MODIFIER|Meg3|Meg3|transcript|NR_027651.2|pseudogene|9/9|n.11445G>A||||||	.	.	103	1	0	0	0,0	0,0	102,103	0,0	161	2	0	0	6,6	0,0	153,155	0,0	FALSE	FALSE
chr12	109586046	.	G	T	.	PASS	63	1	ref	63	1	GG->GT	.	52	60	0	-0.35	0.83	.	.	8.39	T|upstream_gene_variant|MODIFIER|Mir3544|Mir3544|transcript|NR_049184.1|pseudogene||n.-173C>A|||||173|,T|upstream_gene_variant|MODIFIER|Mir540|Mir540|transcript|NR_030260.1|pseudogene||n.-34G>T|||||34|,T|upstream_gene_variant|MODIFIER|Mir665|Mir665|transcript|NR_030425.1|pseudogene||n.-268G>T|||||268|,T|upstream_gene_variant|MODIFIER|Mir3070a|Mir3070a|transcript|NR_037230.1|pseudogene||n.-1897G>T|||||1897|,T|upstream_gene_variant|MODIFIER|Mir3070b|Mir3070b|transcript|NR_037231.1|pseudogene||n.-2546G>T|||||2546|,T|upstream_gene_variant|MODIFIER|Mir431|Mir431|transcript|NR_029951.1|pseudogene||n.-4401G>T|||||4401|,T|downstream_gene_variant|MODIFIER|Mir337|Mir337|transcript|NR_029765.1|pseudogene||n.*161G>T|||||161|,T|downstream_gene_variant|MODIFIER|Rtl1|Rtl1|transcript|NM_184109.1|protein_coding||c.*4123C>A|||||4123|,T|intergenic_region|MODIFIER|Mir337-Mir540|Mir337-Mir540|intergenic_region|Mir337-Mir540|||n.109586046G>T||||||	.	.	21	0	0	0	0,0	0,0	21,21	0,0	31	0	0	0	0,0	0,0	27,27	4,4	FALSE	FALSE
chr12	109590198	.	G	A	.	PASS	39	1	ref	39	1	GG->AG	.	184	60	0	-1.31	0	.	.	7.77	A|synonymous_variant|LOW|Rtl1|Rtl1|transcript|NM_184109.1|protein_coding|1/1|c.5206C>T|p.Leu1736Leu|5206/5235|5206/5235|1736/1744||,A|upstream_gene_variant|MODIFIER|Mir3544|Mir3544|transcript|NR_049184.1|pseudogene||n.-4325C>T|||||4325|,A|upstream_gene_variant|MODIFIER|Mir431|Mir431|transcript|NR_029951.1|pseudogene||n.-249G>A|||||249|,A|upstream_gene_variant|MODIFIER|6430411K18Rik|6430411K18Rik|transcript|NR_002848.3|pseudogene||n.-1339G>A|||||1339|,A|upstream_gene_variant|MODIFIER|Mir433|Mir433|transcript|NR_029952.1|pseudogene||n.-1517G>A|||||1517|,A|upstream_gene_variant|MODIFIER|Mir127|Mir127|transcript|NR_029542.1|pseudogene||n.-2648G>A|||||2648|,A|upstream_gene_variant|MODIFIER|Mir434|Mir434|transcript|NR_029953.1|pseudogene||n.-4308G>A|||||4308|,A|upstream_gene_variant|MODIFIER|Mir432|Mir432|transcript|NR_035526.1|pseudogene||n.-4758G>A|||||4758|,A|downstream_gene_variant|MODIFIER|Mir337|Mir337|transcript|NR_029765.1|pseudogene||n.*4313G>A|||||4313|,A|downstream_gene_variant|MODIFIER|Mir540|Mir540|transcript|NR_030260.1|pseudogene||n.*4052G>A|||||4052|,A|downstream_gene_variant|MODIFIER|Mir665|Mir665|transcript|NR_030425.1|pseudogene||n.*3791G>A|||||3791|,A|downstream_gene_variant|MODIFIER|Mir3070a|Mir3070a|transcript|NR_037230.1|pseudogene||n.*2167G>A|||||2167|,A|downstream_gene_variant|MODIFIER|Mir3070b|Mir3070b|transcript|NR_037231.1|pseudogene||n.*1518G>A|||||1518|	.	.	73	0	0	0	0,0	0,0	73,74	0,0	110	0	0	0	4,4	0,0	106,106	0,0	FALSE	FALSE
chr12	109592718	.	G	A	.	PASS	40	1	ref	40	1	GG->AG	.	63	60	0	0.55	0	.	.	11.22	A|synonymous_variant|LOW|Rtl1|Rtl1|transcript|NM_184109.1|protein_coding|1/1|c.2686C>T|p.Leu896Leu|2686/5235|2686/5235|896/1744||,A|upstream_gene_variant|MODIFIER|Mir127|Mir127|transcript|NR_029542.1|pseudogene||n.-128G>A|||||128|,A|upstream_gene_variant|MODIFIER|Mir434|Mir434|transcript|NR_029953.1|pseudogene||n.-1788G>A|||||1788|,A|upstream_gene_variant|MODIFIER|Mir432|Mir432|transcript|NR_035526.1|pseudogene||n.-2238G>A|||||2238|,A|upstream_gene_variant|MODIFIER|Mir136|Mir136|transcript|NR_029550.1|pseudogene||n.-2609G>A|||||2609|,A|downstream_gene_variant|MODIFIER|Mir3070a|Mir3070a|transcript|NR_037230.1|pseudogene||n.*4687G>A|||||4687|,A|downstream_gene_variant|MODIFIER|Mir3070b|Mir3070b|transcript|NR_037231.1|pseudogene||n.*4038G>A|||||4038|,A|downstream_gene_variant|MODIFIER|Mir431|Mir431|transcript|NR_029951.1|pseudogene||n.*2181G>A|||||2181|,A|downstream_gene_variant|MODIFIER|Mir433|Mir433|transcript|NR_029952.1|pseudogene||n.*880G>A|||||880|,A|downstream_gene_variant|MODIFIER|Mir3071|Mir3071|transcript|NR_037232.1|pseudogene||n.*2600C>T|||||2600|,A|non_coding_transcript_exon_variant|MODIFIER|6430411K18Rik|6430411K18Rik|transcript|NR_002848.3|pseudogene|1/1|n.1182G>A||||||	.	.	30	0	0	0	0,0	0,0	30,30	0,0	33	0	0	0	4,4	0,0	29,29	0,0	FALSE	FALSE
chr12	109680743	.	A	G	.	PASS	70	1	ref	70	1	AA->AG	.	55	60	0	1.74	0	.	.	19.87	G|upstream_gene_variant|MODIFIER|Mir882|Mir882|transcript|NR_030540.1|pseudogene||n.-1454A>G|||||1454|,G|intergenic_region|MODIFIER|Rian-Mir882|Rian-Mir882|intergenic_region|Rian-Mir882|||n.109680743A>G||||||	.	.	23	0	0	0	23,23	0,0	0,0	0,0	32	0	0	0	26,26	0,0	6,6	0,0	FALSE	FALSE
chr12	109715711	.	G	A	.	PASS	78	2	ref	78	2	GG->AG	.	307	60	0	-1.49	0	.	.	10.1	A|upstream_gene_variant|MODIFIER|Mir666|Mir666|transcript|NR_030435.1|pseudogene||n.-1374G>A|||||1374|,A|upstream_gene_variant|MODIFIER|Mir543|Mir543|transcript|NR_030261.1|pseudogene||n.-1547G>A|||||1547|,A|upstream_gene_variant|MODIFIER|Mir495|Mir495|transcript|NR_030446.1|pseudogene||n.-3043G>A|||||3043|,A|upstream_gene_variant|MODIFIER|Mir667|Mir667|transcript|NR_030426.1|pseudogene||n.-4295G>A|||||4295|,A|downstream_gene_variant|MODIFIER|Mir380|Mir380|transcript|NR_029881.1|pseudogene||n.*3848G>A|||||3848|,A|downstream_gene_variant|MODIFIER|Mir1197|Mir1197|transcript|NR_035429.1|pseudogene||n.*3275G>A|||||3275|,A|downstream_gene_variant|MODIFIER|Mir323|Mir323|transcript|NR_029757.1|pseudogene||n.*3118G>A|||||3118|,A|downstream_gene_variant|MODIFIER|Mir758|Mir758|transcript|NR_030421.1|pseudogene||n.*2821G>A|||||2821|,A|downstream_gene_variant|MODIFIER|Mir329|Mir329|transcript|NR_029762.1|pseudogene||n.*2134G>A|||||2134|,A|downstream_gene_variant|MODIFIER|Mir494|Mir494|transcript|NR_030269.1|pseudogene||n.*309G>A|||||309|,A|downstream_gene_variant|MODIFIER|Mir679|Mir679|transcript|NR_030445.1|pseudogene||n.*61G>A|||||61|,A|non_coding_transcript_exon_variant|MODIFIER|Mir1193|Mir1193|transcript|NR_035424.1|pseudogene|1/1|n.41G>A||||||	.	.	138	1	0	0	0,0	0,0	137,138	0,1	166	0	0	0	6,6	0,0	160,162	0,0	FALSE	FALSE
chr12	109717201	.	G	T	.	PASS	70	1	ref	70	1	GG->GT	.	221	60	0	-0.85	0	.	.	12.97	T|upstream_gene_variant|MODIFIER|Mir543|Mir543|transcript|NR_030261.1|pseudogene||n.-57G>T|||||57|,T|upstream_gene_variant|MODIFIER|Mir495|Mir495|transcript|NR_030446.1|pseudogene||n.-1553G>T|||||1553|,T|upstream_gene_variant|MODIFIER|Mir667|Mir667|transcript|NR_030426.1|pseudogene||n.-2805G>T|||||2805|,T|downstream_gene_variant|MODIFIER|Mir1197|Mir1197|transcript|NR_035429.1|pseudogene||n.*4765G>T|||||4765|,T|downstream_gene_variant|MODIFIER|Mir323|Mir323|transcript|NR_029757.1|pseudogene||n.*4608G>T|||||4608|,T|downstream_gene_variant|MODIFIER|Mir758|Mir758|transcript|NR_030421.1|pseudogene||n.*4311G>T|||||4311|,T|downstream_gene_variant|MODIFIER|Mir329|Mir329|transcript|NR_029762.1|pseudogene||n.*3624G>T|||||3624|,T|downstream_gene_variant|MODIFIER|Mir494|Mir494|transcript|NR_030269.1|pseudogene||n.*1799G>T|||||1799|,T|downstream_gene_variant|MODIFIER|Mir679|Mir679|transcript|NR_030445.1|pseudogene||n.*1551G>T|||||1551|,T|downstream_gene_variant|MODIFIER|Mir1193|Mir1193|transcript|NR_035424.1|pseudogene||n.*1410G>T|||||1410|,T|downstream_gene_variant|MODIFIER|Mir666|Mir666|transcript|NR_030435.1|pseudogene||n.*18G>T|||||18|,T|intergenic_region|MODIFIER|Mir666-Mir543|Mir666-Mir543|intergenic_region|Mir666-Mir543|||n.109717201G>T||||||	.	.	69	0	0	0	0,0	0,0	69,69	0,0	152	0	0	0	0,0	0,0	142,142	10,10	FALSE	FALSE
chr12	109718690	.	C	T	.	PASS	57	1	ref	57	1	CC->CT	.	82	60	0	-0.88	0	.	.	15.76	T|upstream_gene_variant|MODIFIER|Mir495|Mir495|transcript|NR_030446.1|pseudogene||n.-64C>T|||||64|,T|upstream_gene_variant|MODIFIER|Mir667|Mir667|transcript|NR_030426.1|pseudogene||n.-1316C>T|||||1316|,T|upstream_gene_variant|MODIFIER|Mir376c|Mir376c|transcript|NR_030270.1|pseudogene||n.-4028C>T|||||4028|,T|upstream_gene_variant|MODIFIER|Mir654|Mir654|transcript|NR_030578.1|pseudogene||n.-4528C>T|||||4528|,T|upstream_gene_variant|MODIFIER|Mir376b|Mir376b|transcript|NR_029915.1|pseudogene||n.-4768C>T|||||4768|,T|downstream_gene_variant|MODIFIER|Mir494|Mir494|transcript|NR_030269.1|pseudogene||n.*3288C>T|||||3288|,T|downstream_gene_variant|MODIFIER|Mir679|Mir679|transcript|NR_030445.1|pseudogene||n.*3040C>T|||||3040|,T|downstream_gene_variant|MODIFIER|Mir1193|Mir1193|transcript|NR_035424.1|pseudogene||n.*2899C>T|||||2899|,T|downstream_gene_variant|MODIFIER|Mir666|Mir666|transcript|NR_030435.1|pseudogene||n.*1507C>T|||||1507|,T|downstream_gene_variant|MODIFIER|Mir543|Mir543|transcript|NR_030261.1|pseudogene||n.*1357C>T|||||1357|,T|intergenic_region|MODIFIER|Mir543-Mir495|Mir543-Mir495|intergenic_region|Mir543-Mir495|||n.109718690C>T||||||	.	.	35	0	0	0	0,0	35,35	0,0	0,0	47	0	0	0	0,0	43,43	0,0	4,4	FALSE	FALSE
chr12	109734130	.	G	A	.	PASS	66	1	ref	66	1	GG->AG	.	108	60	0	0.19	0	.	.	15.02	A|upstream_gene_variant|MODIFIER|Mir134|Mir134|transcript|NR_029548.1|pseudogene||n.-9G>A|||||9|,A|upstream_gene_variant|MODIFIER|Mir668|Mir668|transcript|NR_030424.1|pseudogene||n.-602G>A|||||602|,A|upstream_gene_variant|MODIFIER|Mir485|Mir485|transcript|NR_030253.1|pseudogene||n.-772G>A|||||772|,A|upstream_gene_variant|MODIFIER|Mirg|Mirg|transcript|NR_028265.1|pseudogene||n.-851G>A|||||851|,A|upstream_gene_variant|MODIFIER|Mir453|Mir453|transcript|NR_030559.1|pseudogene||n.-1489G>A|||||1489|,A|upstream_gene_variant|MODIFIER|Mir154|Mir154|transcript|NR_029564.1|pseudogene||n.-4303G>A|||||4303|,A|upstream_gene_variant|MODIFIER|Mir496a|Mir496a|transcript|NR_030437.1|pseudogene||n.-4989G>A|||||4989|,A|downstream_gene_variant|MODIFIER|Mir544|Mir544|transcript|NR_030610.1|pseudogene||n.*4728G>A|||||4728|,A|downstream_gene_variant|MODIFIER|Mir382|Mir382|transcript|NR_029883.1|pseudogene||n.*284G>A|||||284|,A|intergenic_region|MODIFIER|Mir382-Mir134|Mir382-Mir134|intergenic_region|Mir382-Mir134|||n.109734130G>A||||||	.	.	42	0	0	0	0,0	0,0	42,43	0,0	65	1	0	0	5,6	0,0	59,59	0,0	FALSE	FALSE
chr12	109734195	.	C	T	.	PASS	37	1	ref	37	1	CC->CT	.	184	60	0	-0.39	0	.	.	7.6	T|upstream_gene_variant|MODIFIER|Mir668|Mir668|transcript|NR_030424.1|pseudogene||n.-537C>T|||||537|,T|upstream_gene_variant|MODIFIER|Mir485|Mir485|transcript|NR_030253.1|pseudogene||n.-707C>T|||||707|,T|upstream_gene_variant|MODIFIER|Mirg|Mirg|transcript|NR_028265.1|pseudogene||n.-786C>T|||||786|,T|upstream_gene_variant|MODIFIER|Mir453|Mir453|transcript|NR_030559.1|pseudogene||n.-1424C>T|||||1424|,T|upstream_gene_variant|MODIFIER|Mir154|Mir154|transcript|NR_029564.1|pseudogene||n.-4238C>T|||||4238|,T|upstream_gene_variant|MODIFIER|Mir496a|Mir496a|transcript|NR_030437.1|pseudogene||n.-4924C>T|||||4924|,T|downstream_gene_variant|MODIFIER|Mir544|Mir544|transcript|NR_030610.1|pseudogene||n.*4793C>T|||||4793|,T|downstream_gene_variant|MODIFIER|Mir382|Mir382|transcript|NR_029883.1|pseudogene||n.*349C>T|||||349|,T|non_coding_transcript_exon_variant|MODIFIER|Mir134|Mir134|transcript|NR_029548.1|pseudogene|1/1|n.57C>T||||||	.	.	66	0	0	0	0,0	66,67	0,0	0,0	117	1	0	0	0,0	112,113	0,0	4,4	FALSE	FALSE
chr12	109740564	.	G	A	.	PASS	47	2	ref	47	2	GG->AG	.	134	60	0	-1.58	0	.	.	9.2	A|upstream_gene_variant|MODIFIER|Mir541|Mir541|transcript|NR_030263.1|pseudogene||n.-1845G>A|||||1845|,A|upstream_gene_variant|MODIFIER|Mir409|Mir409|transcript|NR_029913.1|pseudogene||n.-2594G>A|||||2594|,A|upstream_gene_variant|MODIFIER|Mir412|Mir412|transcript|NR_029917.1|pseudogene||n.-2725G>A|||||2725|,A|upstream_gene_variant|MODIFIER|Mir369|Mir369|transcript|NR_030272.1|pseudogene||n.-2854G>A|||||2854|,A|upstream_gene_variant|MODIFIER|Mir410|Mir410|transcript|NR_029914.1|pseudogene||n.-3151G>A|||||3151|,A|downstream_gene_variant|MODIFIER|Mir453|Mir453|transcript|NR_030559.1|pseudogene||n.*4864G>A|||||4864|,A|downstream_gene_variant|MODIFIER|Mir154|Mir154|transcript|NR_029564.1|pseudogene||n.*2066G>A|||||2066|,A|downstream_gene_variant|MODIFIER|Mir496a|Mir496a|transcript|NR_030437.1|pseudogene||n.*1367G>A|||||1367|,A|intron_variant|MODIFIER|Mirg|Mirg|transcript|NR_028265.1|pseudogene|2/7|n.169-1126G>A||||||,A|non_coding_transcript_exon_variant|MODIFIER|Mir377|Mir377|transcript|NR_029878.1|pseudogene|1/1|n.55G>A||||||	.	.	58	0	0	0	0,0	0,0	58,58	0,0	74	0	0	0	4,4	0,0	70,72	0,0	FALSE	FALSE
chr12	109742543	.	G	A	.	PASS	246	1	ref	3070	1	GG->AG	.	248	60	0	1.99	0	.	.	19.98	A|upstream_gene_variant|MODIFIER|Mir409|Mir409|transcript|NR_029913.1|pseudogene||n.-615G>A|||||615|,A|upstream_gene_variant|MODIFIER|Mir412|Mir412|transcript|NR_029917.1|pseudogene||n.-746G>A|||||746|,A|upstream_gene_variant|MODIFIER|Mir369|Mir369|transcript|NR_030272.1|pseudogene||n.-875G>A|||||875|,A|upstream_gene_variant|MODIFIER|Mir410|Mir410|transcript|NR_029914.1|pseudogene||n.-1172G>A|||||1172|,A|downstream_gene_variant|MODIFIER|Mir154|Mir154|transcript|NR_029564.1|pseudogene||n.*4045G>A|||||4045|,A|downstream_gene_variant|MODIFIER|Mir496a|Mir496a|transcript|NR_030437.1|pseudogene||n.*3346G>A|||||3346|,A|downstream_gene_variant|MODIFIER|Mir377|Mir377|transcript|NR_029878.1|pseudogene||n.*1966G>A|||||1966|,A|downstream_gene_variant|MODIFIER|Mir541|Mir541|transcript|NR_030263.1|pseudogene||n.*45G>A|||||45|,A|intron_variant|MODIFIER|Mirg|Mirg|transcript|NR_028265.1|pseudogene|4/7|n.523+253G>A||||||	.	.	128	1	0	0	0,0	0,0	127,129	0,0	119	1	0	0	51,52	0,0	67,67	0,0	FALSE	FALSE
chr12	109749471	.	T	G	.	PASS	31	1	ref	31	1	TT->GT	.	254	60	0	0.24	0	.	.	7.05	G|downstream_gene_variant|MODIFIER|Mirg|Mirg|transcript|NR_028265.1|pseudogene||n.*14T>G|||||14|,G|downstream_gene_variant|MODIFIER|Mir3072|Mir3072|transcript|NR_037233.1|pseudogene||n.*1511T>G|||||1511|,G|intergenic_region|MODIFIER|Mirg-3110009F21Rik|Mirg-3110009F21Rik|intergenic_region|Mirg-3110009F21Rik|||n.109749471T>G||||||	.	.	111	0	0	0	0,0	0,0	0,0	111,111	143	0	0	0	0,0	0,0	4,4	139,139	FALSE	FALSE
chr12	110447310	.	C	T	.	PASS	49	1	ref	49	1	CC->CT	.	38	59.92	0	1.53	0	.	.	15.05	T|5_prime_UTR_variant|MODIFIER|Ppp2r5c|Ppp2r5c|transcript|NM_001135001.1|protein_coding|1/14|c.-49C>T|||||49|	.	.	15	0	0	0	0,0	15,15	0,0	0,0	23	1	0	0	0,0	18,19	0,0	4,4	FALSE	FALSE
chr12	110485830	.	A	G	.	PASS	52	2	ref	52	2	AA->AG	.	87	60	0	-2.12	0	.	.	11.87	G|5_prime_UTR_variant|MODIFIER|Ppp2r5c|Ppp2r5c|transcript|NM_012023.3|protein_coding|1/14|c.-29A>G|||||29|,G|5_prime_UTR_variant|MODIFIER|Ppp2r5c|Ppp2r5c|transcript|NM_001081458.2|protein_coding|1/12|c.-29A>G|||||29|,G|5_prime_UTR_variant|MODIFIER|Ppp2r5c|Ppp2r5c|transcript|NM_001081457.2|protein_coding|1/13|c.-29A>G|||||29|,G|intron_variant|MODIFIER|Ppp2r5c|Ppp2r5c|transcript|NM_001135001.1|protein_coding|3/13|c.265+19810A>G||||||	.	.	28	0	0	0	28,28	0,0	0,0	0,0	59	1	0	0	54,55	0,0	4,4	0,0	FALSE	FALSE
chr12	110485899	.	A	G	.	PASS	52	1	ref	52	1	AA->AG	.	85	60	0	-2.02	0	.	.	10.52	G|missense_variant|MODERATE|Ppp2r5c|Ppp2r5c|transcript|NM_012023.3|protein_coding|1/14|c.41A>G|p.Asp14Gly|161/4237|41/1575|14/524||,G|missense_variant|MODERATE|Ppp2r5c|Ppp2r5c|transcript|NM_001081458.2|protein_coding|1/12|c.41A>G|p.Asp14Gly|161/2368|41/1359|14/452||,G|missense_variant|MODERATE|Ppp2r5c|Ppp2r5c|transcript|NM_001081457.2|protein_coding|1/13|c.41A>G|p.Asp14Gly|161/4120|41/1458|14/485||,G|intron_variant|MODIFIER|Ppp2r5c|Ppp2r5c|transcript|NM_001135001.1|protein_coding|3/13|c.265+19879A>G||||||	.	.	24	0	0	0	24,24	0,0	0,0	0,0	60	0	0	0	56,57	0,0	4,4	0,0	FALSE	TRUE
chr12	110570728	.	C	A	.	PASS	48	1	ref	48	1	CC->AC	.	423	60	0	1.06	0	.	.	9.38	A|missense_variant|MODERATE|Ppp2r5c|Ppp2r5c|transcript|NM_012023.3|protein_coding|12/14|c.1286C>A|p.Ala429Glu|1406/4237|1286/1575|429/524||,A|missense_variant|MODERATE|Ppp2r5c|Ppp2r5c|transcript|NM_001135001.1|protein_coding|14/14|c.1457C>A|p.Ala486Glu|1637/2599|1457/1530|486/509||,A|missense_variant|MODERATE|Ppp2r5c|Ppp2r5c|transcript|NM_001081458.2|protein_coding|12/12|c.1286C>A|p.Ala429Glu|1406/2368|1286/1359|429/452||,A|missense_variant|MODERATE|Ppp2r5c|Ppp2r5c|transcript|NM_001081457.2|protein_coding|12/13|c.1286C>A|p.Ala429Glu|1406/4120|1286/1458|429/485||	.	.	162	3	0	0	0,1	159,161	0,0	0,0	261	1	0	0	8,9	252,252	0,0	0,0	FALSE	TRUE
chr12	110616346	.	A	G	.	PASS	104	1	ref	104	1	AA->AG	.	503	60	0	3.09	0	.	.	9.83	G|missense_variant|MODERATE|Dync1h1|Dync1h1|transcript|NM_030238.2|protein_coding|6/77|c.962A>G|p.Lys321Arg|1172/14398|962/13935|321/4644||	.	.	228	0	0	0	228,230	0,0	0,0	0,0	273	1	0	0	264,265	0,0	8,8	0,0	FALSE	TRUE
chr12	110621449	.	C	A	.	PASS	61	1	ref	61	1	CC->AC	.	70	60	0	0.19	0	.	.	17.64	A|intron_variant|MODIFIER|Dync1h1|Dync1h1|transcript|NM_030238.2|protein_coding|10/76|c.2863-78C>A||||||	.	.	30	0	0	0	0,0	30,32	0,0	0,0	38	0	0	0	4,4	34,34	0,0	0,0	FALSE	FALSE
chr12	110624565	.	A	G	.	PASS	42	1	ref	42	1	AA->AG	.	196	60	0	2.12	0	.	.	8.47	G|synonymous_variant|LOW|Dync1h1|Dync1h1|transcript|NM_030238.2|protein_coding|12/77|c.3066A>G|p.Thr1022Thr|3276/14398|3066/13935|1022/4644||	.	.	97	0	0	0	97,98	0,0	0,0	0,0	97	0	0	0	93,94	0,0	4,4	0,0	FALSE	FALSE
chr12	110624669	.	T	C	.	PASS	51	1	ref	51	1	TT->CT	.	129	60	0	-0.86	0	.	.	11.13	C|intron_variant|MODIFIER|Dync1h1|Dync1h1|transcript|NM_030238.2|protein_coding|12/76|c.3150+20T>C||||||	.	.	64	1	0	0	0,0	0,0	0,0	63,64	64	0	0	0	0,0	4,4	0,0	60,61	FALSE	FALSE
chr12	110629977	.	G	T	.	PASS	47	1	ref	47	1	GG->GT	.	142	60	0	-0.91	0	.	.	9.16	T|stop_gained|HIGH|Dync1h1|Dync1h1|transcript|NM_030238.2|protein_coding|23/77|c.4858G>T|p.Glu1620*|5068/14398|4858/13935|1620/4644||	(Dync1h1|Dync1h1|1|1.00)	(Dync1h1|Dync1h1|1|1.00)	63	0	0	0	0,0	0,0	63,64	0,0	78	0	0	0	0,0	0,0	74,74	4,4	TRUE	FALSE
chr12	110630514	.	G	A	.	PASS	29	1	ref	29	1	GG->AG	.	256	60	0	0.15	0	.	.	7.02	A|missense_variant|MODERATE|Dync1h1|Dync1h1|transcript|NM_030238.2|protein_coding|24/77|c.4894G>A|p.Asp1632Asn|5104/14398|4894/13935|1632/4644||	.	.	103	0	0	0	0,0	0,0	103,103	0,0	152	1	0	0	4,4	0,0	147,149	0,0	FALSE	TRUE
chr12	110632852	.	G	A	.	PASS	67	1	ref	67	1	GG->AG	.	402	59.99	0	-2.48	0	.	.	8.2	A|synonymous_variant|LOW|Dync1h1|Dync1h1|transcript|NM_030238.2|protein_coding|27/77|c.5640G>A|p.Thr1880Thr|5850/14398|5640/13935|1880/4644||	.	.	158	4	0	0	0,0	0,0	154,158	0,0	244	0	0	0	6,6	0,0	238,238	0,0	FALSE	FALSE
chr12	110633142	.	C	T	.	PASS	46	1	ref	46	1	CC->CT	.	165	60	0	0.27	0	.	.	9.31	T|intron_variant|MODIFIER|Dync1h1|Dync1h1|transcript|NM_030238.2|protein_coding|27/76|c.5711-11C>T||||||	.	.	86	0	0	0	0,0	86,86	0,0	0,0	79	0	0	0	0,0	75,75	0,0	4,4	FALSE	FALSE
chr12	110636410	.	G	A	.	PASS	46	1	ref	46	1	GG->AG	.	136	60	0	0.44	0	.	.	8.94	A|missense_variant|MODERATE|Dync1h1|Dync1h1|transcript|NM_030238.2|protein_coding|32/77|c.6484G>A|p.Val2162Met|6694/14398|6484/13935|2162/4644||	.	.	54	0	0	0	0,0	0,0	54,56	0,0	80	0	0	0	4,4	0,0	76,76	0,0	FALSE	TRUE
chr12	110637531	.	G	A	.	PASS	73	1	ref	73	1	GG->AG	.	265	60	0	-1.8	0	.	.	9.72	A|missense_variant|MODERATE|Dync1h1|Dync1h1|transcript|NM_030238.2|protein_coding|34/77|c.6887G>A|p.Arg2296His|7097/14398|6887/13935|2296/4644||	.	.	92	0	0	0	0,0	0,0	92,93	0,0	172	0	0	0	6,6	0,0	166,166	0,0	FALSE	TRUE
chr12	110637627	.	G	A	.	PASS	60	1	ref	60	1	GG->AG	.	80	60	0	0.84	0	.	.	12.75	A|missense_variant|MODERATE|Dync1h1|Dync1h1|transcript|NM_030238.2|protein_coding|34/77|c.6983G>A|p.Gly2328Glu|7193/14398|6983/13935|2328/4644||	.	.	17	0	0	0	0,0	0,0	17,17	0,0	63	0	0	0	6,6	0,0	57,57	0,0	FALSE	TRUE
chr12	110638979	.	C	T	.	PASS	65	1	ref	65	1	CC->CT	.	72	60	0	-1.37	0.77	.	.	8.34	T|intron_variant|MODIFIER|Dync1h1|Dync1h1|transcript|NM_030238.2|protein_coding|35/76|c.7236+13C>T||||||	.	.	40	0	0	0	0,0	40,40	0,0	0,0	32	0	0	0	0,0	28,28	0,0	4,4	FALSE	FALSE
chr12	110640781	.	C	T	.	PASS	54	1	ref	54	1	CC->CT	.	202	60	0	1.65	0	.	.	9.97	T|intron_variant|MODIFIER|Dync1h1|Dync1h1|transcript|NM_030238.2|protein_coding|38/76|c.7843-38C>T||||||	.	.	86	0	0	0	0,0	86,86	0,0	0,0	116	0	0	0	1,1	111,111	0,0	4,4	FALSE	FALSE
chr12	110651920	.	G	A	.	PASS	45	1	ref	45	1	GG->AG	.	168	60	0	0.65	0	.	.	9.09	A|intron_variant|MODIFIER|Dync1h1|Dync1h1|transcript|NM_030238.2|protein_coding|50/76|c.9756+50G>A||||||	.	.	66	0	0	0	0,0	0,0	66,66	0,0	102	0	0	0	4,4	1,1	97,97	0,0	FALSE	FALSE
chr12	110654373	.	A	G	.	PASS	59	1	ref	59	1	AA->AG	.	77	60	0	-3	0	.	.	13.87	G|intron_variant|MODIFIER|Dync1h1|Dync1h1|transcript|NM_030238.2|protein_coding|52/76|c.10073+28A>G||||||	.	.	35	0	0	0	35,35	0,0	0,0	0,0	42	0	0	0	38,38	0,0	4,4	0,0	FALSE	FALSE
chr12	110654924	.	C	A	.	PASS	41	1	ref	41	1	CC->AC	.	193	60	0	-0.78	0	.	.	8.58	A|intron_variant|MODIFIER|Dync1h1|Dync1h1|transcript|NM_030238.2|protein_coding|53/76|c.10191+23C>A||||||	.	.	92	1	0	0	0,0	91,92	0,0	0,0	101	0	0	0	4,4	97,97	0,0	0,0	FALSE	FALSE
chr12	110661331	.	T	C	.	PASS	36	2	ref	36	2	TT->CT	.	223	60	0	-2.39	0	.	.	7.25	C|intron_variant|MODIFIER|Dync1h1|Dync1h1|transcript|NM_030238.2|protein_coding|66/76|c.12209-24T>C||||||	.	.	101	0	0	0	0,0	0,0	0,0	101,101	115	1	0	0	0,0	4,4	0,0	110,118	FALSE	FALSE
chr12	110664795	.	T	C	.	PASS	37	1	ref	37	1	TT->CT	.	32	60	0	0.4	0	.	.	12.02	C|downstream_gene_variant|MODIFIER|1700001K19Rik|1700001K19Rik|transcript|NM_025488.2|protein_coding||c.*3012A>G|||||2894|,C|intron_variant|MODIFIER|Dync1h1|Dync1h1|transcript|NM_030238.2|protein_coding|72/76|c.13212+48T>C||||||	.	.	13	0	0	0	0,0	0,0	0,0	13,13	19	0	0	0	0,0	4,4	0,0	15,15	FALSE	FALSE
chr12	110668955	.	G	A	.	PASS	65	1	ref	65	1	GG->AG	.	251	60	0	1.69	0	.	.	10.1	A|splice_region_variant&intron_variant|LOW|1700001K19Rik|1700001K19Rik|transcript|NM_025488.2|protein_coding|4/5|c.151-3C>T||||||,A|downstream_gene_variant|MODIFIER|Dync1h1|Dync1h1|transcript|NM_030238.2|protein_coding||c.*2264G>A|||||2011|	.	.	107	1	0	0	0,0	0,0	106,107	0,0	143	0	0	0	6,6	0,0	137,138	0,0	FALSE	FALSE
chr12	110670214	.	C	A	.	PASS	44	1	ref	44	1	CC->AC	.	177	60	0	0.7	0	.	.	9.02	A|downstream_gene_variant|MODIFIER|Dync1h1|Dync1h1|transcript|NM_030238.2|protein_coding||c.*3523C>A|||||3270|,A|intron_variant|MODIFIER|1700001K19Rik|1700001K19Rik|transcript|NM_025488.2|protein_coding|4/5|c.150+17G>T||||||	.	.	87	0	0	0	0,0	87,87	0,0	0,0	90	0	0	0	4,4	86,86	0,0	0,0	FALSE	FALSE
chr12	110692965	.	C	T	.	PASS	64	1	ref	64	1	CC->CT	.	483	60	0	0.2	0	.	.	8.97	T|intron_variant|MODIFIER|Hsp90aa1|Hsp90aa1|transcript|NM_010480.5|protein_coding|8/10|c.1489+55G>A||||||	.	.	224	1	0	0	1,1	222,225	0,0	0,0	256	0	0	0	0,0	250,251	0,0	6,6	FALSE	FALSE
chr12	110779408	.	G	T	.	PASS	39	1	ref	39	1	GG->GT	.	189	60	0	0.78	0	.	.	7.8	T|missense_variant|MODERATE|Wdr20|Wdr20|transcript|NM_027149.2|protein_coding|2/3|c.362G>T|p.Gly121Val|442/2427|362/1710|121/569||	.	.	79	0	0	0	0,0	0,0	79,81	0,0	108	0	0	0	0,0	0,0	104,104	4,4	FALSE	TRUE
chr12	110793081	.	C	T	.	PASS	70	1	ref	70	1	CC->CT	.	207	60	0	-0.45	0	.	.	10.99	T|intron_variant|MODIFIER|Wdr20|Wdr20|transcript|NM_027149.2|protein_coding|2/2|c.433-33C>T||||||	.	.	95	0	0	0	0,0	95,96	0,0	0,0	111	0	0	0	0,0	105,105	0,0	6,6	FALSE	FALSE
chr12	110807994	.	T	C	.	PASS	50	1	ref	50	1	TT->CT	.	136	60	0	2.25	0	.	.	9.45	C|3_prime_UTR_variant|MODIFIER|Mok|Mok|transcript|NM_011973.2|protein_coding|12/12|c.*47A>G|||||47|	.	.	49	1	0	0	0,0	0,0	0,0	48,50	86	0	0	0	0,0	4,4	1,1	81,81	FALSE	FALSE
chr12	110815132	.	T	G	.	PASS	56	2	ref	56	2	TT->GT	.	222	60	0	-0.33	0	.	.	11.87	G|splice_region_variant&synonymous_variant|LOW|Mok|Mok|transcript|NM_011973.2|protein_coding|5/12|c.361A>C|p.Arg121Arg|548/1693|361/1263|121/420||	.	.	85	0	0	0	0,0	0,0	1,1	84,84	135	2	0	0	1,1	0,0	8,8	124,128	FALSE	FALSE
chr12	110827989	.	T	C	.	PASS	85	1	ref	85	1	TT->CT	.	263	59.89	1	0.29	0	.	.	8.08	C|intron_variant|MODIFIER|Mok|Mok|transcript|NM_011973.2|protein_coding|3/11|c.212+52A>G||||||	.	.	143	0	0	0	0,0	0,0	0,0	143,144	119	0	0	0	0,0	6,6	0,0	113,113	FALSE	FALSE
chr12	110850322	.	C	T	.	PASS	55	1	ref	55	1	CC->CT	.	45	60	0	1.71	0	.	.	15.35	T|missense_variant|MODERATE|Zfp839|Zfp839|transcript|NM_028365.2|protein_coding|1/8|c.5C>T|p.Ala2Val|44/3725|5/2766|2/921||,T|missense_variant|MODERATE|Zfp839|Zfp839|transcript|NM_001199785.1|protein_coding|1/7|c.5C>T|p.Ala2Val|44/3497|5/2538|2/845||	.	.	15	0	0	0	0,0	15,15	0,0	0,0	30	0	0	0	0,0	26,26	0,0	4,4	FALSE	TRUE
chr12	110861044	.	G	A	.	PASS	65	1	ref	65	1	GG->AG	.	47	60	0	-0.74	0	.	.	19.87	A|intron_variant|MODIFIER|Zfp839|Zfp839|transcript|NM_028365.2|protein_coding|3/7|c.1347+21G>A||||||,A|intron_variant|MODIFIER|Zfp839|Zfp839|transcript|NM_001199785.1|protein_coding|2/6|c.1120-2920G>A||||||	.	.	22	0	0	0	0,0	0,0	22,22	0,0	25	0	0	0	4,4	0,0	21,21	0,0	FALSE	FALSE
chr12	110866247	.	G	A	.	PASS	86	1	ref	86	1	GG->AG	.	334	60	0	-0.65	0	.	.	19.77	A|missense_variant|MODERATE|Zfp839|Zfp839|transcript|NM_028365.2|protein_coding|6/8|c.1598G>A|p.Arg533Lys|1637/3725|1598/2766|533/921||,A|missense_variant|MODERATE|Zfp839|Zfp839|transcript|NM_001199785.1|protein_coding|5/7|c.1370G>A|p.Arg457Lys|1409/3497|1370/2538|457/845||	.	.	136	0	0	0	0,0	0,0	134,134	2,2	198	1	0	0	29,29	0,0	168,169	0,0	FALSE	TRUE
chr12	110929053	.	G	A	.	PASS	49	2	ref	49	2	GG->AG	.	531	60	0	-0.91	0	.	.	9.43	A|missense_variant|MODERATE|Tecpr2|Tecpr2|transcript|NM_001081057.2|protein_coding|8/21|c.973G>A|p.Gly325Arg|1157/7830|973/4272|325/1423||,A|missense_variant|MODERATE|Tecpr2|Tecpr2|transcript|NM_001289510.1|protein_coding|7/20|c.973G>A|p.Gly325Arg|1105/7780|973/4272|325/1423||,A|5_prime_UTR_variant|MODIFIER|Tecpr2|Tecpr2|transcript|NM_175336.3|protein_coding|8/21|c.-239G>A|||||2364|	.	.	209	1	0	0	0,0	0,0	208,210	0,0	320	0	0	0	6,6	0,0	314,315	0,0	FALSE	TRUE
chr12	110929210	.	G	A	.	PASS	35	1	ref	35	1	GG->AG	.	225	60	0	1.41	0	.	.	7.94	A|intron_variant|MODIFIER|Tecpr2|Tecpr2|transcript|NM_001081057.2|protein_coding|8/20|c.1084+46G>A||||||,A|intron_variant|MODIFIER|Tecpr2|Tecpr2|transcript|NM_001289510.1|protein_coding|7/19|c.1084+46G>A||||||,A|intron_variant|MODIFIER|Tecpr2|Tecpr2|transcript|NM_175336.3|protein_coding|8/20|c.-128+46G>A||||||	.	.	100	0	0	0	0,0	0,0	100,101	0,0	124	0	0	0	4,4	0,0	120,120	0,0	FALSE	FALSE
chr12	110932919	.	G	T	.	PASS	46	1	ref	46	1	GG->GT	.	132	60	0	0.72	0	.	.	8.9	T|missense_variant|MODERATE|Tecpr2|Tecpr2|transcript|NM_001081057.2|protein_coding|10/21|c.1720G>T|p.Ala574Ser|1904/7830|1720/4272|574/1423||,T|missense_variant|MODERATE|Tecpr2|Tecpr2|transcript|NM_001289510.1|protein_coding|9/20|c.1720G>T|p.Ala574Ser|1852/7780|1720/4272|574/1423||,T|missense_variant|MODERATE|Tecpr2|Tecpr2|transcript|NM_175336.3|protein_coding|10/21|c.619G>T|p.Ala207Ser|2014/7942|619/3171|207/1056||	.	.	50	0	0	0	0,0	0,0	50,51	0,0	81	0	0	0	0,0	0,0	77,77	4,4	FALSE	TRUE
chr12	110933430	.	C	A	.	PASS	73	1	ref	73	1	CC->AC	.	261	60	0	-0.69	0	.	.	10.15	A|stop_gained|HIGH|Tecpr2|Tecpr2|transcript|NM_001081057.2|protein_coding|10/21|c.2231C>A|p.Ser744*|2415/7830|2231/4272|744/1423||,A|stop_gained|HIGH|Tecpr2|Tecpr2|transcript|NM_001289510.1|protein_coding|9/20|c.2231C>A|p.Ser744*|2363/7780|2231/4272|744/1423||,A|stop_gained|HIGH|Tecpr2|Tecpr2|transcript|NM_175336.3|protein_coding|10/21|c.1130C>A|p.Ser377*|2525/7942|1130/3171|377/1056||	(Tecpr2|Tecpr2|3|1.00)	(Tecpr2|Tecpr2|3|1.00)	93	0	0	0	0,0	93,94	0,0	0,0	166	0	0	0	6,6	160,161	0,0	0,0	TRUE	FALSE
chr12	110936510	.	T	C	.	PASS	69	1	ref	69	1	TT->CT	.	51	60	0	1.18	0	.	.	19.98	C|intron_variant|MODIFIER|Tecpr2|Tecpr2|transcript|NM_001081057.2|protein_coding|11/20|c.2617+51T>C||||||,C|intron_variant|MODIFIER|Tecpr2|Tecpr2|transcript|NM_001289510.1|protein_coding|10/19|c.2617+51T>C||||||,C|intron_variant|MODIFIER|Tecpr2|Tecpr2|transcript|NM_175336.3|protein_coding|11/20|c.1516+51T>C||||||	.	.	23	0	0	0	0,0	0,0	0,0	23,23	28	0	0	0	0,0	6,6	0,0	22,22	FALSE	FALSE
chr12	110944794	.	G	A	.	PASS	72	2	ref	72	2	GG->AG	.	293	60	0	-0.43	0	.	.	10.1	A|synonymous_variant|LOW|Tecpr2|Tecpr2|transcript|NM_001081057.2|protein_coding|15/21|c.3264G>A|p.Gln1088Gln|3448/7830|3264/4272|1088/1423||,A|synonymous_variant|LOW|Tecpr2|Tecpr2|transcript|NM_001289510.1|protein_coding|14/20|c.3264G>A|p.Gln1088Gln|3396/7780|3264/4272|1088/1423||,A|synonymous_variant|LOW|Tecpr2|Tecpr2|transcript|NM_175336.3|protein_coding|15/21|c.2163G>A|p.Gln721Gln|3558/7942|2163/3171|721/1056||	.	.	131	2	0	0	0,0	0,0	129,131	0,0	162	1	0	0	6,6	0,0	155,156	0,0	FALSE	FALSE
chr12	110968233	.	T	A	.	PASS	67	1	ref	67	1	TT->AT	.	155	60	0	-0.35	0.91	.	.	7.74	A|intron_variant|MODIFIER|Tecpr2|Tecpr2|transcript|NM_001081057.2|protein_coding|19/20|c.3971-59T>A||||||,A|intron_variant|MODIFIER|Tecpr2|Tecpr2|transcript|NM_001289510.1|protein_coding|18/19|c.3971-59T>A||||||,A|intron_variant|MODIFIER|Tecpr2|Tecpr2|transcript|NM_175336.3|protein_coding|19/20|c.2870-59T>A||||||	.	.	64	0	0	0	0,0	0,0	0,0	64,64	91	1	0	0	5,5	0,0	0,0	85,86	FALSE	FALSE
chr12	110968813	.	C	A	.	PASS	41	1	ref	41	1	CC->AC	.	123	60	0	-0.9	0	.	.	10.03	A|intron_variant|MODIFIER|Tecpr2|Tecpr2|transcript|NM_001081057.2|protein_coding|20/20|c.4121-56C>A||||||,A|intron_variant|MODIFIER|Tecpr2|Tecpr2|transcript|NM_001289510.1|protein_coding|19/19|c.4121-56C>A||||||,A|intron_variant|MODIFIER|Tecpr2|Tecpr2|transcript|NM_175336.3|protein_coding|20/20|c.3020-56C>A||||||	.	.	64	0	0	0	0,0	64,64	0,0	0,0	59	0	0	0	4,4	55,55	0,0	0,0	FALSE	FALSE
chr12	110976465	.	A	G	.	PASS	61	1	ref	61	1	AA->AG	.	61	60	0	1.86	0	.	.	16.41	G|3_prime_UTR_variant|MODIFIER|Ankrd9|Ankrd9|transcript|NM_175207.4|protein_coding|3/3|c.*54T>C|||||54|,G|downstream_gene_variant|MODIFIER|Tecpr2|Tecpr2|transcript|NM_001081057.2|protein_coding||c.*7445A>G|||||4071|,G|downstream_gene_variant|MODIFIER|Tecpr2|Tecpr2|transcript|NM_001289510.1|protein_coding||c.*7445A>G|||||4069|,G|downstream_gene_variant|MODIFIER|Tecpr2|Tecpr2|transcript|NM_175336.3|protein_coding||c.*7445A>G|||||4069|	.	.	24	0	0	0	24,25	0,0	0,0	0,0	36	0	0	0	32,32	0,0	4,4	0,0	FALSE	FALSE
chr12	111101773	.	C	A	.	PASS	37	1	ref	37	1	CC->AC	.	228	60	0	-0.03	0	.	.	8.21	A|intron_variant|MODIFIER|Rcor1|Rcor1|transcript|NM_198023.2|protein_coding|7/11|c.546+65C>A||||||	.	.	111	0	0	0	0,0	111,111	0,0	0,0	117	0	0	0	4,4	113,113	0,0	0,0	FALSE	FALSE
chr12	111109945	.	C	T	.	PASS	29	2	ref	29	2	CC->CT	.	280	60	0	-0.07	0	.	.	7.7	T|missense_variant|MODERATE|Rcor1|Rcor1|transcript|NM_198023.2|protein_coding|11/12|c.1042C>T|p.Pro348Ser|1144/2722|1042/1149|348/382||	.	.	129	0	0	0	0,0	129,129	0,0	0,0	149	0	0	0	0,0	145,147	0,0	4,4	FALSE	TRUE
chr12	111111788	.	C	A	.	PASS	34	1	ref	34	1	CC->AC	.	242	60	0	0.47	0	.	.	8.12	A|intron_variant|MODIFIER|Rcor1|Rcor1|transcript|NM_198023.2|protein_coding|11/11|c.1108-86C>A||||||	.	.	112	0	0	0	0,0	112,112	0,0	0,0	130	0	0	0	4,4	126,126	0,0	0,0	FALSE	FALSE
chr12	111237470	.	C	T	.	PASS	58	1	ref	58	1	CC->CT	.	81	60	0	-2.63	0.15	.	.	7.11	T|intron_variant|MODIFIER|Traf3|Traf3|transcript|NM_011632.3|protein_coding|2/11|c.-17-92C>T||||||,T|intron_variant|MODIFIER|Traf3|Traf3|transcript|NM_001286122.1|protein_coding|1/9|c.-17-92C>T||||||	.	.	36	0	0	0	0,0	36,36	0,0	0,0	45	0	0	0	0,0	41,41	0,0	4,4	FALSE	FALSE
chr12	111242341	.	T	A	.	PASS	43	2	ref	43	2	TT->AT	.	170	60	0	3.21	0	.	.	7.92	A|intron_variant|MODIFIER|Traf3|Traf3|transcript|NM_011632.3|protein_coding|4/11|c.295-102T>A||||||,A|intron_variant|MODIFIER|Traf3|Traf3|transcript|NM_001286122.1|protein_coding|3/9|c.295-102T>A||||||	.	.	76	0	0	0	0,0	0,0	0,0	76,78	90	1	0	0	4,4	0,0	0,0	85,88	FALSE	FALSE
chr12	111252595	.	C	T	.	PASS	64	2	ref	64	2	CC->CT	.	79	60	0	1.21	0	.	.	18.15	T|intron_variant|MODIFIER|Traf3|Traf3|transcript|NM_011632.3|protein_coding|8/11|c.724-69C>T||||||,T|intron_variant|MODIFIER|Traf3|Traf3|transcript|NM_001286122.1|protein_coding|6/9|c.649-69C>T||||||	.	.	45	0	0	0	0,0	45,45	0,0	0,0	33	0	0	0	0,0	29,30	0,0	4,4	FALSE	FALSE
chr12	111260645	.	C	T	.	PASS	38	1	ref	38	1	CC->CT	.	198	60	0	0.47	0	.	.	7.88	T|synonymous_variant|LOW|Traf3|Traf3|transcript|NM_011632.3|protein_coding|11/12|c.966C>T|p.Ile322Ile|1327/7160|966/1704|322/567||,T|synonymous_variant|LOW|Traf3|Traf3|transcript|NM_001286122.1|protein_coding|9/10|c.891C>T|p.Ile297Ile|1141/6974|891/1629|297/542||	.	.	84	1	0	0	0,0	83,85	0,0	0,0	112	0	0	0	0,0	108,109	0,0	4,4	FALSE	FALSE
chr12	111271165	.	G	A	.	PASS	27	1	ref	27	1	GG->AG	.	31	60	0	-1.69	0	.	.	13.14	A|splice_donor_variant&intron_variant|HIGH|Amn|Amn|transcript|NM_033603.3|protein_coding|1/11|c.43+1G>A||||||,A|downstream_gene_variant|MODIFIER|Traf3|Traf3|transcript|NM_011632.3|protein_coding||c.*9105G>A|||||4010|,A|downstream_gene_variant|MODIFIER|Traf3|Traf3|transcript|NM_001286122.1|protein_coding||c.*9105G>A|||||4010|	(Amn|Amn|1|1.00)	.	13	0	0	0	0,0	0,0	13,13	0,0	18	0	0	0	6,6	0,0	12,12	0,0	TRUE	FALSE
chr12	111271664	.	C	T	.	PASS	37	1	ref	37	1	CC->CT	.	115	60	0	-0.61	0	.	.	7.93	T|downstream_gene_variant|MODIFIER|Traf3|Traf3|transcript|NM_011632.3|protein_coding||c.*9604C>T|||||4509|,T|downstream_gene_variant|MODIFIER|Traf3|Traf3|transcript|NM_001286122.1|protein_coding||c.*9604C>T|||||4509|,T|intron_variant|MODIFIER|Amn|Amn|transcript|NM_033603.3|protein_coding|1/11|c.44-33C>T||||||	.	.	45	1	0	0	0,0	44,45	0,0	0,0	70	0	0	0	0,0	66,66	0,0	4,4	FALSE	FALSE
chr12	111271665	.	C	G	.	PASS	49	1	ref	49	1	CC->CG	.	115	60	0	-0.55	0	.	.	9.45	G|downstream_gene_variant|MODIFIER|Traf3|Traf3|transcript|NM_011632.3|protein_coding||c.*9605C>G|||||4510|,G|downstream_gene_variant|MODIFIER|Traf3|Traf3|transcript|NM_001286122.1|protein_coding||c.*9605C>G|||||4510|,G|intron_variant|MODIFIER|Amn|Amn|transcript|NM_033603.3|protein_coding|1/11|c.44-32C>G||||||	.	.	44	1	0	0	0,0	43,44	0,0	0,0	71	0	0	0	0,0	67,67	4,4	0,0	FALSE	FALSE
chr12	111271666	.	A	G	.	PASS	49	1	ref	49	1	AA->AG	.	116	60	0	-0.55	0	.	.	9.55	G|downstream_gene_variant|MODIFIER|Traf3|Traf3|transcript|NM_011632.3|protein_coding||c.*9606A>G|||||4511|,G|downstream_gene_variant|MODIFIER|Traf3|Traf3|transcript|NM_001286122.1|protein_coding||c.*9606A>G|||||4511|,G|intron_variant|MODIFIER|Amn|Amn|transcript|NM_033603.3|protein_coding|1/11|c.44-31A>G||||||	.	.	45	1	0	0	44,45	0,0	0,0	0,0	71	0	0	0	67,67	0,0	4,4	0,0	FALSE	FALSE
chr12	111271709	.	C	T	.	PASS	44	1	ref	44	1	CC->CT	.	153	60	0	-1.68	0	.	.	8.37	T|missense_variant|MODERATE|Amn|Amn|transcript|NM_033603.3|protein_coding|2/12|c.56C>T|p.Ala19Val|82/1700|56/1377|19/458||,T|downstream_gene_variant|MODIFIER|Traf3|Traf3|transcript|NM_011632.3|protein_coding||c.*9649C>T|||||4554|,T|downstream_gene_variant|MODIFIER|Traf3|Traf3|transcript|NM_001286122.1|protein_coding||c.*9649C>T|||||4554|	.	.	63	0	0	0	0,0	63,63	0,0	0,0	90	0	0	0	0,0	86,86	0,0	4,4	FALSE	TRUE
chr12	111276000	.	C	T	.	PASS	78	1	ref	78	1	CC->CT	.	267	60	0	-2.09	0	.	.	9.98	T|intron_variant|MODIFIER|Amn|Amn|transcript|NM_033603.3|protein_coding|11/11|c.1264-16C>T||||||	.	.	113	0	0	0	0,0	113,114	0,0	0,0	152	0	0	0	0,0	146,147	0,0	6,6	FALSE	FALSE
chr12	111294236	.	C	T	.	PASS	86	1	ref	86	1	CC->CT	.	79	60	0	-1.59	0	.	.	19.98	T|splice_region_variant&intron_variant|LOW|Cdc42bpb|Cdc42bpb|transcript|NM_183016.2|protein_coding|36/36|c.5011-4G>A||||||	.	.	35	0	0	0	0,0	35,35	0,0	0,0	44	0	0	0	0,0	33,33	0,0	11,11	FALSE	FALSE
chr12	111294902	.	C	A	.	PASS	58	2	ref	58	2	CC->AC	.	279	60	0	2.04	0	.	.	9.97	A|missense_variant|MODERATE|Cdc42bpb|Cdc42bpb|transcript|NM_183016.2|protein_coding|36/37|c.5002G>T|p.Asp1668Tyr|5449/6718|5002/5142|1668/1713||	.	.	108	2	0	0	0,0	106,108	0,0	0,0	170	0	0	0	6,6	164,165	0,0	0,0	FALSE	TRUE
chr12	111295008	.	A	G	.	PASS	74	1	ref	74	1	AA->AG	.	249	60	0	-0.6	0	.	.	10.07	G|intron_variant|MODIFIER|Cdc42bpb|Cdc42bpb|transcript|NM_183016.2|protein_coding|35/36|c.4940-44T>C||||||	.	.	94	0	0	0	94,94	0,0	0,0	0,0	154	0	0	0	148,149	0,0	6,6	0,0	FALSE	FALSE
chr12	111302134	.	C	A	.	PASS	77	1	ref	77	1	CC->AC	.	202	60	0	-2.82	0	.	.	13.18	A|stop_gained|HIGH|Cdc42bpb|Cdc42bpb|transcript|NM_183016.2|protein_coding|28/37|c.3631G>T|p.Glu1211*|4078/6718|3631/5142|1211/1713||	(Cdc42bpb|Cdc42bpb|1|1.00)	(Cdc42bpb|Cdc42bpb|1|1.00)	94	1	0	0	0,0	93,94	0,0	0,0	108	0	0	0	8,8	100,100	0,0	0,0	TRUE	FALSE
chr12	111307840	.	T	C	.	PASS	51	1	ref	51	1	TT->CT	.	131	60	0	-0.93	0	.	.	11.13	C|missense_variant|MODERATE|Cdc42bpb|Cdc42bpb|transcript|NM_183016.2|protein_coding|23/37|c.3008A>G|p.Gln1003Arg|3455/6718|3008/5142|1003/1713||	.	.	66	0	0	0	0,0	0,0	0,0	66,66	65	0	0	0	0,0	4,4	0,0	61,61	FALSE	TRUE
chr12	111317866	.	G	A	.	PASS	78	1	ref	78	1	GG->AG	.	88	60	0	3.86	0	.	.	14.12	A|intron_variant|MODIFIER|Cdc42bpb|Cdc42bpb|transcript|NM_183016.2|protein_coding|17/36|c.2471+42C>T||||||	.	.	48	0	0	0	0,0	0,0	48,48	0,0	40	0	0	0	6,6	0,0	34,34	0,0	FALSE	FALSE
chr12	111318072	.	G	A	.	PASS	72	1	ref	72	1	GG->AG	.	170	60	0	1.06	0	.	.	12.34	A|intron_variant|MODIFIER|Cdc42bpb|Cdc42bpb|transcript|NM_183016.2|protein_coding|16/36|c.2347-40C>T||||||	.	.	77	1	0	0	0,0	0,0	76,77	0,0	93	0	0	0	6,6	0,0	87,87	0,0	FALSE	FALSE
chr12	111318579	.	C	T	.	PASS	82	1	ref	82	1	CC->CT	.	276	60	0	2.18	0	.	.	9.95	T|intron_variant|MODIFIER|Cdc42bpb|Cdc42bpb|transcript|NM_183016.2|protein_coding|15/36|c.2241-38G>A||||||	.	.	135	0	0	0	0,0	135,135	0,0	0,0	141	0	0	0	0,0	135,135	0,0	6,6	FALSE	FALSE
chr12	111321064	.	G	A	.	PASS	66	1	ref	66	1	GG->AG	.	104	60	0	0	1.31	.	.	8.78	A|missense_variant|MODERATE|Cdc42bpb|Cdc42bpb|transcript|NM_183016.2|protein_coding|13/37|c.1784C>T|p.Ser595Phe|2231/6718|1784/5142|595/1713||	.	.	39	0	0	0	0,0	0,0	39,40	0,0	64	2	0	0	5,5	0,0	57,59	0,0	FALSE	TRUE
chr12	111321407	.	T	C	.	PASS	178	1	ref	3070	1	TT->CT	.	128	60	0	0.33	0	.	.	19.73	C|intron_variant|MODIFIER|Cdc42bpb|Cdc42bpb|transcript|NM_183016.2|protein_coding|12/36|c.1641+64A>G||||||	.	.	67	0	0	0	0,0	0,0	0,0	67,67	61	0	0	0	0,0	32,32	0,0	29,29	FALSE	FALSE
chr12	111321419	.	G	A	.	PASS	49	1	ref	49	1	GG->AG	.	145	60	0	1.67	0	.	.	10.02	A|intron_variant|MODIFIER|Cdc42bpb|Cdc42bpb|transcript|NM_183016.2|protein_coding|12/36|c.1641+52C>T||||||	.	.	75	0	0	0	0,0	0,0	75,75	0,0	70	0	0	0	4,4	0,0	66,66	0,0	FALSE	FALSE
chr12	111326737	.	C	A	.	PASS	23	1	ref	23	1	CC->AC	.	22	60	0	1.22	0	.	.	8.34	A|intron_variant|MODIFIER|Cdc42bpb|Cdc42bpb|transcript|NM_183016.2|protein_coding|7/36|c.892-529G>T||||||	.	.	11	0	0	0	0,0	11,11	0,0	0,0	11	0	0	0	3,3	8,8	0,0	0,0	FALSE	FALSE
chr12	111329229	.	G	A	.	PASS	37	2	ref	37	2	GG->AG	.	178	60	0	2.42	0	.	.	7.42	A|synonymous_variant|LOW|Cdc42bpb|Cdc42bpb|transcript|NM_183016.2|protein_coding|6/37|c.600C>T|p.Asp200Asp|1047/6718|600/5142|200/1713||	.	.	60	0	0	0	0,0	0,0	60,61	0,0	114	0	0	0	4,4	0,0	110,113	0,0	FALSE	FALSE
chr12	111423419	.	A	G	.	PASS	39	1	ref	39	1	AA->AG	.	195	60	0	2.13	0	.	.	7.86	G|missense_variant|MODERATE|Exoc3l4|Exoc3l4|transcript|NM_001289487.1|protein_coding|5/14|c.427A>G|p.Thr143Ala|958/3525|427/2166|143/721||,G|missense_variant|MODERATE|Exoc3l4|Exoc3l4|transcript|NM_028807.4|protein_coding|4/13|c.427A>G|p.Thr143Ala|853/3420|427/2166|143/721||,G|missense_variant|MODERATE|Exoc3l4|Exoc3l4|transcript|NM_001289489.1|protein_coding|4/13|c.427A>G|p.Thr143Ala|604/3169|427/2166|143/721||,G|missense_variant|MODERATE|Exoc3l4|Exoc3l4|transcript|NM_001289488.1|protein_coding|5/14|c.427A>G|p.Thr143Ala|709/3276|427/2166|143/721||	.	.	87	0	0	0	87,88	0,0	0,0	0,0	107	0	0	0	103,103	0,0	4,4	0,0	FALSE	TRUE
chr12	111428055	.	C	T	.	PASS	62	1	ref	62	1	CC->CT	.	66	59.89	0	-0.41	0	.	.	15.34	T|intron_variant|MODIFIER|Exoc3l4|Exoc3l4|transcript|NM_001289487.1|protein_coding|10/13|c.1587+21C>T||||||,T|intron_variant|MODIFIER|Exoc3l4|Exoc3l4|transcript|NM_028807.4|protein_coding|9/12|c.1587+21C>T||||||,T|intron_variant|MODIFIER|Exoc3l4|Exoc3l4|transcript|NM_001289489.1|protein_coding|9/12|c.1587+21C>T||||||,T|intron_variant|MODIFIER|Exoc3l4|Exoc3l4|transcript|NM_001289488.1|protein_coding|10/13|c.1587+21C>T||||||	.	.	30	1	0	0	0,0	29,30	0,0	0,0	36	1	0	0	0,0	31,32	0,0	4,4	FALSE	FALSE
chr12	111429238	.	G	T	.	PASS	14	1	ref	14	1	GG->GT	.	13	60	0	-1.41	0	.	.	7.24	T|intron_variant|MODIFIER|Exoc3l4|Exoc3l4|transcript|NM_001289487.1|protein_coding|12/13|c.1861-177G>T||||||,T|intron_variant|MODIFIER|Exoc3l4|Exoc3l4|transcript|NM_028807.4|protein_coding|11/12|c.1861-177G>T||||||,T|intron_variant|MODIFIER|Exoc3l4|Exoc3l4|transcript|NM_001289489.1|protein_coding|11/12|c.1861-177G>T||||||,T|intron_variant|MODIFIER|Exoc3l4|Exoc3l4|transcript|NM_001289488.1|protein_coding|12/13|c.1861-177G>T||||||	.	.	8	0	0	0	0,0	0,0	8,8	0,0	5	0	0	0	0,0	0,0	1,1	4,4	FALSE	FALSE
chr12	111445105	.	G	A	.	PASS	65	1	ref	65	1	GG->AG	.	138	60	0	1.47	0	.	.	11.36	A|synonymous_variant|LOW|Tnfaip2|Tnfaip2|transcript|NM_009396.2|protein_coding|2/12|c.162G>A|p.Pro54Pro|200/3570|162/2076|54/691||	.	.	50	1	0	0	0,0	0,0	48,49	1,1	86	1	0	0	8,8	0,0	77,80	0,0	FALSE	FALSE
chr12	111445119	.	G	A	.	PASS	53	2	ref	53	2	GG->AG	.	150	60	0	1	0	.	.	12.25	A|missense_variant|MODERATE|Tnfaip2|Tnfaip2|transcript|NM_009396.2|protein_coding|2/12|c.176G>A|p.Gly59Glu|214/3570|176/2076|59/691||	.	.	54	1	0	0	0,0	0,0	52,53	1,1	94	1	0	0	8,8	1,1	84,87	0,0	FALSE	TRUE
chr12	111445879	.	C	T	.	PASS	26	1	ref	26	1	CC->CT	.	26	60	0	1.13	0	.	.	9.97	T|missense_variant|MODERATE|Tnfaip2|Tnfaip2|transcript|NM_009396.2|protein_coding|3/12|c.713C>T|p.Ala238Val|751/3570|713/2076|238/691||	.	.	12	0	0	0	0,0	12,12	0,0	0,0	14	0	0	0	0,0	10,10	0,0	4,4	FALSE	TRUE
chr12	111446187	.	C	T	.	PASS	56	1	ref	56	1	CC->CT	.	82	60	0	-1.68	0.99	.	.	8.62	T|intron_variant|MODIFIER|Tnfaip2|Tnfaip2|transcript|NM_009396.2|protein_coding|3/11|c.971+50C>T||||||	.	.	33	0	0	0	0,0	33,33	0,0	0,0	49	0	0	0	0,0	45,45	0,0	4,4	FALSE	FALSE
chr12	111448249	.	C	T	.	PASS	45	1	ref	45	1	CC->CT	.	167	60	0	0.34	0	.	.	9.17	T|splice_region_variant&synonymous_variant|LOW|Tnfaip2|Tnfaip2|transcript|NM_009396.2|protein_coding|5/12|c.1089C>T|p.Thr363Thr|1127/3570|1089/2076|363/691||	.	.	80	0	0	0	0,0	80,83	0,0	0,0	84	0	0	0	0,0	80,80	0,0	4,4	FALSE	FALSE
chr12	111540117	.	T	A	.	PASS	77	1	ref	77	1	TT->AT	.	341	60	0	-0.5	0	.	.	8.4	A|upstream_gene_variant|MODIFIER|Snora28|Snora28|transcript|NR_033168.1|pseudogene||n.-829T>A|||||829|,A|intron_variant|MODIFIER|Eif5|Eif5|transcript|NM_173363.5|protein_coding|4/11|c.155-13T>A||||||,A|intron_variant|MODIFIER|Eif5|Eif5|transcript|NM_178041.2|protein_coding|4/11|c.155-13T>A||||||	.	.	149	1	0	0	1,1	0,0	0,0	147,148	190	1	0	0	6,7	0,0	0,0	183,185	FALSE	FALSE
chr12	111542048	.	G	A	.	PASS	56	1	ref	56	1	GG->AG	.	100	60	0	-0.14	0	.	.	14.95	A|downstream_gene_variant|MODIFIER|Snora28|Snora28|transcript|NR_033168.1|pseudogene||n.*982G>A|||||982|,A|intron_variant|MODIFIER|Eif5|Eif5|transcript|NM_173363.5|protein_coding|7/11|c.580-104G>A||||||,A|intron_variant|MODIFIER|Eif5|Eif5|transcript|NM_178041.2|protein_coding|7/11|c.580-104G>A||||||	.	.	49	0	0	0	0,0	0,0	49,49	0,0	51	0	0	0	4,4	0,0	47,47	0,0	FALSE	FALSE
chr12	111542848	.	G	T	.	PASS	109	1	ref	109	1	GG->GT	.	658	60	0	0.74	0	.	.	10.1	T|splice_region_variant&intron_variant|LOW|Eif5|Eif5|transcript|NM_173363.5|protein_coding|9/11|c.900+7G>T||||||,T|splice_region_variant&intron_variant|LOW|Eif5|Eif5|transcript|NM_178041.2|protein_coding|9/11|c.900+7G>T||||||,T|downstream_gene_variant|MODIFIER|Snora28|Snora28|transcript|NR_033168.1|pseudogene||n.*1782G>T|||||1782|	.	.	255	1	0	0	0,0	0,0	254,256	0,0	402	0	0	0	0,0	0,0	393,393	9,9	FALSE	FALSE
chr12	111604465	.	C	A	.	PASS	52	1	ref	52	1	CC->AC	.	467	60	0	-0.12	0	.	.	9.28	A|intron_variant|MODIFIER|Mark3|Mark3|transcript|NM_021516.4|protein_coding|2/16|c.244-46C>A||||||,A|intron_variant|MODIFIER|Mark3|Mark3|transcript|NM_022801.4|protein_coding|2/15|c.244-46C>A||||||	.	.	138	0	0	0	0,0	138,138	0,0	0,0	329	0	0	0	7,7	322,322	0,0	0,0	FALSE	FALSE
chr12	111618422	.	G	T	.	PASS	54	1	ref	54	1	GG->GT	.	456	60	0	1.91	0	.	.	9.84	T|intron_variant|MODIFIER|Mark3|Mark3|transcript|NM_021516.4|protein_coding|5/16|c.412+39G>T||||||,T|intron_variant|MODIFIER|Mark3|Mark3|transcript|NM_022801.4|protein_coding|5/15|c.412+39G>T||||||	.	.	185	3	0	0	0,0	0,0	182,187	0,0	269	0	0	0	3,3	0,0	262,262	4,4	FALSE	FALSE
chr12	111618447	.	T	A	.	PASS	73	1	ref	73	1	TT->AT	.	341	60	0	-0.27	0	.	.	7.92	A|intron_variant|MODIFIER|Mark3|Mark3|transcript|NM_021516.4|protein_coding|5/16|c.412+64T>A||||||,A|intron_variant|MODIFIER|Mark3|Mark3|transcript|NM_022801.4|protein_coding|5/15|c.412+64T>A||||||	.	.	132	1	0	0	1,1	0,0	0,0	130,132	208	0	0	0	6,6	0,0	0,0	202,202	FALSE	FALSE
chr12	111627287	.	T	C	.	PASS	48	1	ref	48	1	TT->CT	.	186	60	0	-0.3	0	.	.	9.24	C|missense_variant|MODERATE|Mark3|Mark3|transcript|NM_021516.4|protein_coding|8/17|c.752T>C|p.Leu251Pro|1293/3388|752/2235|251/744||,C|missense_variant|MODERATE|Mark3|Mark3|transcript|NM_022801.4|protein_coding|8/16|c.752T>C|p.Leu251Pro|1293/3343|752/2190|251/729||	.	.	95	0	0	0	0,0	0,0	1,1	94,94	91	0	0	0	0,0	4,4	1,1	86,86	FALSE	TRUE
chr12	111652028	.	C	T	.	PASS	40	2	ref	40	2	CC->CT	.	428	60	0	2.64	0	.	.	8.13	T|intron_variant|MODIFIER|Mark3|Mark3|transcript|NM_021516.4|protein_coding|15/16|c.1845-1362C>T||||||,T|intron_variant|MODIFIER|Mark3|Mark3|transcript|NM_022801.4|protein_coding|15/15|c.1845-3242C>T||||||	.	.	176	2	0	0	0,0	174,176	0,0	0,0	248	0	0	0	0,0	242,246	0,0	6,6	FALSE	FALSE
chr12	111710767	.	C	T	.	PASS	69	1	ref	69	1	CC->CT	.	393	60	0	0.22	0	.	.	10.08	T|synonymous_variant|LOW|Bag5|Bag5|transcript|NM_001324480.1|protein_coding|2/2|c.621G>A|p.Val207Val|1015/2291|621/1344|207/447||,T|synonymous_variant|LOW|Bag5|Bag5|transcript|NM_027404.2|protein_coding|2/2|c.621G>A|p.Val207Val|859/2136|621/1344|207/447||,T|synonymous_variant|LOW|Bag5|Bag5|transcript|NM_001324481.1|protein_coding|2/2|c.621G>A|p.Val207Val|955/2231|621/1344|207/447||,T|synonymous_variant|LOW|Bag5|Bag5|transcript|NM_001324482.1|protein_coding|2/2|c.621G>A|p.Val207Val|887/2163|621/1344|207/447||,T|upstream_gene_variant|MODIFIER|Apopt1|Apopt1|transcript|NM_001163388.1|protein_coding||c.-2526C>T|||||2502|,T|upstream_gene_variant|MODIFIER|Apopt1|Apopt1|transcript|NM_026511.2|protein_coding||c.-2526C>T|||||2502|	.	.	139	0	0	0	0,0	139,141	0,0	0,0	251	0	0	0	1,1	244,245	0,0	6,6	FALSE	FALSE
chr12	111710877	.	G	T	.	PASS	69	1	ref	69	1	GG->GT	.	205	60	0	-2.18	0	.	.	11.06	T|missense_variant|MODERATE|Bag5|Bag5|transcript|NM_001324480.1|protein_coding|2/2|c.511C>A|p.Pro171Thr|905/2291|511/1344|171/447||,T|missense_variant|MODERATE|Bag5|Bag5|transcript|NM_027404.2|protein_coding|2/2|c.511C>A|p.Pro171Thr|749/2136|511/1344|171/447||,T|missense_variant|MODERATE|Bag5|Bag5|transcript|NM_001324481.1|protein_coding|2/2|c.511C>A|p.Pro171Thr|845/2231|511/1344|171/447||,T|missense_variant|MODERATE|Bag5|Bag5|transcript|NM_001324482.1|protein_coding|2/2|c.511C>A|p.Pro171Thr|777/2163|511/1344|171/447||,T|upstream_gene_variant|MODIFIER|Apopt1|Apopt1|transcript|NM_001163388.1|protein_coding||c.-2416G>T|||||2392|,T|upstream_gene_variant|MODIFIER|Apopt1|Apopt1|transcript|NM_026511.2|protein_coding||c.-2416G>T|||||2392|	.	.	68	0	0	0	0,0	0,0	68,68	0,0	137	0	0	0	0,0	0,0	129,129	8,8	FALSE	TRUE
chr12	111724474	.	C	A	.	PASS	64	2	ref	64	2	CC->AC	.	145	60	0	1.69	0	.	.	13.26	A|intron_variant|MODIFIER|Apopt1|Apopt1|transcript|NM_001163388.1|protein_coding|3/5|c.388+71C>A||||||,A|intron_variant|MODIFIER|Apopt1|Apopt1|transcript|NM_026511.2|protein_coding|3/4|c.388+71C>A||||||	.	.	55	1	0	0	0,1	54,56	0,0	0,0	88	0	0	0	6,6	82,82	0,0	0,0	FALSE	FALSE
chr12	111777906	.	A	G	.	PASS	45	1	ref	45	1	AA->AG	.	129	60	0	1.21	0	.	.	8.69	G|intron_variant|MODIFIER|Klc1|Klc1|transcript|NM_001025360.2|protein_coding|5/15|c.798-114A>G||||||,G|intron_variant|MODIFIER|Klc1|Klc1|transcript|NM_008450.2|protein_coding|5/13|c.798-114A>G||||||,G|intron_variant|MODIFIER|Klc1|Klc1|transcript|NM_001081959.1|protein_coding|5/15|c.798-114A>G||||||,G|intron_variant|MODIFIER|Klc1|Klc1|transcript|NM_001025358.2|protein_coding|5/14|c.798-114A>G||||||,G|intron_variant|MODIFIER|Klc1|Klc1|transcript|NM_001025359.2|protein_coding|5/14|c.798-114A>G||||||,G|intron_variant|MODIFIER|Klc1|Klc1|transcript|NM_001025363.2|protein_coding|5/13|c.798-114A>G||||||,G|intron_variant|MODIFIER|Klc1|Klc1|transcript|NM_001025361.2|protein_coding|5/15|c.798-114A>G||||||,G|intron_variant|MODIFIER|Klc1|Klc1|transcript|NM_001025362.2|protein_coding|5/14|c.798-114A>G||||||	.	.	46	0	0	0	46,46	0,0	0,0	0,0	83	0	0	0	79,79	0,0	4,4	0,0	FALSE	FALSE
chr12	111781665	.	A	G	.	PASS	33	1	ref	33	1	AA->AG	.	261	60	0	0.84	0	.	.	7.73	G|missense_variant|MODERATE|Klc1|Klc1|transcript|NM_001025360.2|protein_coding|8/16|c.1001A>G|p.Asp334Gly|1196/2504|1001/1851|334/616||,G|missense_variant|MODERATE|Klc1|Klc1|transcript|NM_008450.2|protein_coding|8/14|c.1001A>G|p.Asp334Gly|1196/2381|1001/1629|334/542||,G|missense_variant|MODERATE|Klc1|Klc1|transcript|NM_001081959.1|protein_coding|8/16|c.1001A>G|p.Asp334Gly|1196/2480|1001/1827|334/608||,G|missense_variant|MODERATE|Klc1|Klc1|transcript|NM_001025358.2|protein_coding|8/15|c.1001A>G|p.Asp334Gly|1177/2413|1001/1656|334/551||,G|missense_variant|MODERATE|Klc1|Klc1|transcript|NM_001025359.2|protein_coding|8/15|c.1001A>G|p.Asp334Gly|1177/2440|1001/1683|334/560||,G|missense_variant|MODERATE|Klc1|Klc1|transcript|NM_001025363.2|protein_coding|8/14|c.1001A>G|p.Asp334Gly|1177/2389|1001/1656|334/551||,G|missense_variant|MODERATE|Klc1|Klc1|transcript|NM_001025361.2|protein_coding|8/16|c.1001A>G|p.Asp334Gly|1177/2458|1001/1824|334/607||,G|missense_variant|MODERATE|Klc1|Klc1|transcript|NM_001025362.2|protein_coding|8/15|c.1001A>G|p.Asp334Gly|1177/1928|1001/1683|334/560||	.	.	100	0	0	0	100,104	0,0	0,0	0,0	157	0	0	0	152,152	1,1	4,4	0,0	FALSE	TRUE
chr12	111787437	.	G	A	.	PASS	75	1	ref	75	1	GG->AG	.	161	60	0	1.82	0	.	.	16.38	A|intron_variant|MODIFIER|Klc1|Klc1|transcript|NM_001025360.2|protein_coding|11/15|c.1380-51G>A||||||,A|intron_variant|MODIFIER|Klc1|Klc1|transcript|NM_008450.2|protein_coding|11/13|c.1380-51G>A||||||,A|intron_variant|MODIFIER|Klc1|Klc1|transcript|NM_001081959.1|protein_coding|11/15|c.1380-51G>A||||||,A|intron_variant|MODIFIER|Klc1|Klc1|transcript|NM_001025358.2|protein_coding|11/14|c.1380-51G>A||||||,A|intron_variant|MODIFIER|Klc1|Klc1|transcript|NM_001025359.2|protein_coding|11/14|c.1380-51G>A||||||,A|intron_variant|MODIFIER|Klc1|Klc1|transcript|NM_001025363.2|protein_coding|11/13|c.1380-51G>A||||||,A|intron_variant|MODIFIER|Klc1|Klc1|transcript|NM_001025361.2|protein_coding|11/15|c.1380-51G>A||||||,A|intron_variant|MODIFIER|Klc1|Klc1|transcript|NM_001025362.2|protein_coding|11/14|c.1380-51G>A||||||	.	.	69	0	0	0	0,0	0,0	69,74	0,0	87	0	0	0	8,8	0,0	79,79	0,0	FALSE	FALSE
chr12	111809814	.	T	G	.	PASS	36	1	ref	36	1	TT->GT	.	40	60	0	1.13	0	.	.	10.61	G|missense_variant|MODERATE|Xrcc3|Xrcc3|transcript|NM_028875.3|protein_coding|4/8|c.344A>C|p.Gln115Pro|503/2461|344/1050|115/349||,G|upstream_gene_variant|MODIFIER|Zfyve21|Zfyve21|transcript|NM_026752.4|protein_coding||c.-4426T>G|||||4356|,G|downstream_gene_variant|MODIFIER|Klc1|Klc1|transcript|NM_001025360.2|protein_coding||c.*3497T>G|||||3039|,G|downstream_gene_variant|MODIFIER|Klc1|Klc1|transcript|NM_001081959.1|protein_coding||c.*3497T>G|||||3039|,G|downstream_gene_variant|MODIFIER|Klc1|Klc1|transcript|NM_001025361.2|protein_coding||c.*3497T>G|||||3039|,G|downstream_gene_variant|MODIFIER|Klc1|Klc1|transcript|NM_001025362.2|protein_coding||c.*3747T>G|||||1970|	.	.	11	1	0	0	0,0	0,0	0,0	10,11	29	0	0	0	0,0	0,0	6,6	23,23	FALSE	TRUE
chr12	111810872	.	C	T	.	PASS	58	1	ref	58	1	CC->CT	.	77	60	0	-0.16	0	.	.	15.94	T|missense_variant|MODERATE|Xrcc3|Xrcc3|transcript|NM_028875.3|protein_coding|3/8|c.179G>A|p.Ser60Asn|338/2461|179/1050|60/349||,T|upstream_gene_variant|MODIFIER|Zfyve21|Zfyve21|transcript|NM_026752.4|protein_coding||c.-3368C>T|||||3298|,T|downstream_gene_variant|MODIFIER|Klc1|Klc1|transcript|NM_001025360.2|protein_coding||c.*4555C>T|||||4097|,T|downstream_gene_variant|MODIFIER|Klc1|Klc1|transcript|NM_001081959.1|protein_coding||c.*4555C>T|||||4097|,T|downstream_gene_variant|MODIFIER|Klc1|Klc1|transcript|NM_001025361.2|protein_coding||c.*4555C>T|||||4097|,T|downstream_gene_variant|MODIFIER|Klc1|Klc1|transcript|NM_001025362.2|protein_coding||c.*4805C>T|||||3028|	.	.	32	0	0	0	0,0	32,32	0,0	0,0	45	0	0	0	0,0	41,41	0,0	4,4	FALSE	TRUE
chr12	111827913	.	C	T	.	PASS	75	1	ref	75	1	CC->CT	.	263	60	0	0.03	0	.	.	10.71	T|3_prime_UTR_variant|MODIFIER|Zfyve21|Zfyve21|transcript|NM_026752.4|protein_coding|7/7|c.*60C>T|||||60|,T|downstream_gene_variant|MODIFIER|Ppp1r13b|Ppp1r13b|transcript|NM_011625.1|protein_coding||c.*1429G>A|||||545|	.	.	115	0	0	0	1,1	114,114	0,0	0,0	148	0	0	0	0,0	140,140	0,0	8,8	FALSE	FALSE
chr12	111831357	.	G	A	.	PASS	64	1	ref	64	1	GG->AG	.	59	60	0	-1.89	0	.	.	18.5	A|downstream_gene_variant|MODIFIER|Zfyve21|Zfyve21|transcript|NM_026752.4|protein_coding||c.*3504G>A|||||2969|,A|intron_variant|MODIFIER|Ppp1r13b|Ppp1r13b|transcript|NM_011625.1|protein_coding|15/16|c.3022+103C>T||||||	.	.	28	0	0	0	0,0	0,0	28,28	0,0	31	0	0	0	4,4	0,0	27,27	0,0	FALSE	FALSE
chr12	111832400	.	T	C	.	PASS	30	1	ref	30	1	TT->CT	.	259	60	0	1.33	0	.	.	7.03	C|missense_variant|MODERATE|Ppp1r13b|Ppp1r13b|transcript|NM_011625.1|protein_coding|14/17|c.2758A>G|p.Thr920Ala|2943/4333|2758/3264|920/1087||,C|downstream_gene_variant|MODIFIER|Zfyve21|Zfyve21|transcript|NM_026752.4|protein_coding||c.*4547T>C|||||4012|	.	.	110	1	0	0	0,0	0,0	0,1	109,109	149	0	0	0	0,0	4,4	0,0	145,145	FALSE	TRUE
chr12	111832460	.	C	T	.	PASS	75	1	ref	75	1	CC->CT	.	174	60	0	1.66	0	.	.	15.22	T|downstream_gene_variant|MODIFIER|Zfyve21|Zfyve21|transcript|NM_026752.4|protein_coding||c.*4607C>T|||||4072|,T|intron_variant|MODIFIER|Ppp1r13b|Ppp1r13b|transcript|NM_011625.1|protein_coding|13/16|c.2722-24G>A||||||	.	.	76	0	0	0	0,0	76,76	0,0	0,0	98	0	0	0	0,0	90,90	0,0	8,8	FALSE	FALSE
chr12	111833255	.	T	C	.	PASS	77	1	ref	77	1	TT->CT	.	224	60	0	-0.75	2.56	.	.	7.05	C|missense_variant|MODERATE|Ppp1r13b|Ppp1r13b|transcript|NM_011625.1|protein_coding|12/17|c.2456A>G|p.Asn819Ser|2641/4333|2456/3264|819/1087||,C|downstream_gene_variant|MODIFIER|Zfyve21|Zfyve21|transcript|NM_026752.4|protein_coding||c.*5402T>C|||||4867|	.	.	108	1	0	0	0,0	0,0	0,0	107,108	116	0	0	0	0,0	6,6	0,0	110,110	FALSE	TRUE
chr12	111833420	.	T	C	.	PASS	49	1	ref	49	1	TT->CT	.	128	60	0	-1.17	0	.	.	9.79	C|missense_variant|MODERATE|Ppp1r13b|Ppp1r13b|transcript|NM_011625.1|protein_coding|12/17|c.2291A>G|p.Asn764Ser|2476/4333|2291/3264|764/1087||	.	.	56	0	0	0	0,0	0,0	0,0	56,57	71	0	0	0	0,0	4,4	0,0	67,67	FALSE	TRUE
chr12	111834916	.	C	A	.	PASS	32	1	ref	32	1	CC->AC	.	299	60	0	0.79	0	.	.	8.23	A|stop_gained|HIGH|Ppp1r13b|Ppp1r13b|transcript|NM_011625.1|protein_coding|11/17|c.1702G>T|p.Gly568*|1887/4333|1702/3264|568/1087||	(Ppp1r13b|Ppp1r13b|1|1.00)	(Ppp1r13b|Ppp1r13b|1|1.00)	158	0	0	0	0,0	158,160	0,0	0,0	139	0	0	0	4,4	135,135	0,0	0,0	TRUE	FALSE
chr12	111963126	.	G	A	.	PASS	75	1	ref	75	1	GG->AG	.	276	60	0	0.78	0	.	.	8.4	A|intron_variant|MODIFIER|2010107E04Rik|2010107E04Rik|transcript|NM_027360.2|protein_coding|2/3|c.124+104C>T||||||	.	.	122	1	0	0	0,0	0,0	120,121	1,1	154	0	0	0	6,6	0,0	148,148	0,0	FALSE	FALSE
chr12	111998010	.	C	A	.	PASS	84	1	ref	84	1	CC->AC	.	326	60	0	0.62	0	.	.	10.1	A|intron_variant|MODIFIER|Tdrd9|Tdrd9|transcript|NM_029056.1|protein_coding|7/35|c.1017+48C>A||||||	.	.	164	0	0	0	0,0	164,164	0,0	0,0	160	0	0	0	6,6	154,156	0,0	0,0	FALSE	FALSE
chr12	112001594	.	C	A	.	PASS	31	1	ref	31	1	CC->AC	.	83	60	0	-2.32	0	.	.	7.77	A|intron_variant|MODIFIER|Tdrd9|Tdrd9|transcript|NM_029056.1|protein_coding|7/35|c.1018-130C>A||||||	.	.	47	0	0	0	0,0	47,47	0,0	0,0	36	0	0	0	3,3	33,33	0,0	0,0	FALSE	FALSE
chr12	112024753	.	G	A	.	PASS	32	1	ref	32	1	GG->AG	.	199	60	0	0.01	0	.	.	7.06	A|missense_variant|MODERATE|Tdrd9|Tdrd9|transcript|NM_029056.1|protein_coding|15/36|c.1676G>A|p.Ser559Asn|1759/4809|1676/4152|559/1383||	.	.	58	0	0	0	0,0	0,0	58,58	0,0	141	0	0	0	4,4	0,0	137,137	0,0	FALSE	TRUE
chr12	112025961	.	T	C	.	PASS	73	1	ref	73	1	TT->CT	.	235	59.98	0	0.95	0	.	.	8.92	C|missense_variant|MODERATE|Tdrd9|Tdrd9|transcript|NM_029056.1|protein_coding|18/36|c.1997T>C|p.Val666Ala|2080/4809|1997/4152|666/1383||	.	.	90	1	0	0	0,0	0,0	0,0	89,91	144	1	0	0	0,0	6,6	0,0	137,138	FALSE	TRUE
chr12	112026326	.	A	G	.	PASS	65	2	ref	65	2	AA->AG	.	203	60	0	0.36	0	.	.	12.44	G|intron_variant|MODIFIER|Tdrd9|Tdrd9|transcript|NM_029056.1|protein_coding|19/35|c.2055+29A>G||||||	.	.	108	1	0	0	107,107	0,0	0,0	0,0	92	0	0	0	86,89	0,0	6,6	0,0	FALSE	FALSE
chr12	112031390	.	C	A	.	PASS	42	1	ref	42	1	CC->AC	.	37	60	0	1.68	0	.	.	14.48	A|intron_variant|MODIFIER|Tdrd9|Tdrd9|transcript|NM_029056.1|protein_coding|21/35|c.2226+86C>A||||||	.	.	18	0	0	0	0,0	18,18	0,0	0,0	19	0	0	0	3,3	16,16	0,0	0,0	FALSE	FALSE
chr12	112039214	.	C	A	.	PASS	35	1	ref	35	1	CC->AC	.	76	60	0	-2.13	0	.	.	8.79	A|intron_variant|MODIFIER|Tdrd9|Tdrd9|transcript|NM_029056.1|protein_coding|24/35|c.2610-90C>A||||||	.	.	33	0	0	0	0,0	33,33	0,0	0,0	43	0	0	0	4,4	39,39	0,0	0,0	FALSE	FALSE
chr12	112042680	.	C	T	.	PASS	78	2	ref	78	2	CC->CT	.	298	60	0	-3.93	0	.	.	9.41	T|splice_region_variant&intron_variant|LOW|Tdrd9|Tdrd9|transcript|NM_029056.1|protein_coding|27/35|c.3025-6C>T||||||	.	.	113	0	0	0	0,0	113,113	0,0	0,0	184	1	0	0	0,0	173,175	0,0	10,10	FALSE	FALSE
chr12	112046275	.	C	A	.	PASS	46	1	ref	46	1	CC->AC	.	149	60	0	2.42	0	.	.	8.58	A|intron_variant|MODIFIER|Tdrd9|Tdrd9|transcript|NM_029056.1|protein_coding|31/35|c.3622+10C>A||||||	.	.	68	3	0	0	0,0	65,68	0,0	0,0	81	0	0	0	4,4	77,77	0,0	0,0	FALSE	FALSE
chr12	112047027	.	C	T	.	PASS	56	1	ref	56	1	CC->CT	.	76	60	0	3.29	1.77	.	.	8	T|synonymous_variant|LOW|Tdrd9|Tdrd9|transcript|NM_029056.1|protein_coding|32/36|c.3694C>T|p.Leu1232Leu|3777/4809|3694/4152|1232/1383||	.	.	27	0	0	0	0,0	27,27	0,0	0,0	49	0	0	0	0,0	45,45	0,0	4,4	FALSE	FALSE
chr12	112051944	.	C	A	.	PASS	53	2	ref	53	2	CC->AC	.	334	60	0	-0.6	0	.	.	9.88	A|missense_variant|MODERATE|Tdrd9|Tdrd9|transcript|NM_029056.1|protein_coding|33/36|c.3796C>A|p.Leu1266Met|3879/4809|3796/4152|1266/1383||	.	.	141	0	0	0	0,0	141,141	0,0	0,0	192	0	0	0	6,6	186,187	0,0	0,0	FALSE	TRUE
chr12	112063540	.	G	A	.	PASS	71	1	ref	71	1	GG->AG	.	414	60	0	-0.83	0	.	.	8.83	A|missense_variant|MODERATE|Tdrd9|Tdrd9|transcript|NM_029056.1|protein_coding|34/36|c.3898G>A|p.Asp1300Asn|3981/4809|3898/4152|1300/1383||	.	.	190	1	0	0	0,0	0,0	188,189	1,1	224	0	0	0	6,6	0,0	218,218	0,0	FALSE	TRUE
chr12	112114491	.	C	T	.	PASS	70	1	ref	70	1	CC->CT	.	153	60	0	-0.81	0	.	.	12.97	T|missense_variant|MODERATE|Aspg|Aspg|transcript|NM_001081169.1|protein_coding|4/15|c.415C>T|p.Leu139Phe|624/2732|415/1695|139/564||	.	.	64	0	0	0	0,0	64,64	0,0	0,0	89	0	0	0	0,0	83,83	0,0	6,6	FALSE	TRUE
chr12	112116445	.	A	G	.	PASS	59	1	ref	59	1	AA->AG	.	80	60	0	-2.09	0	.	.	16.69	G|synonymous_variant|LOW|Aspg|Aspg|transcript|NM_001081169.1|protein_coding|6/15|c.558A>G|p.Thr186Thr|767/2732|558/1695|186/564||	.	.	37	0	0	0	37,37	0,0	0,0	0,0	43	0	0	0	39,39	0,0	4,4	0,0	FALSE	FALSE
chr12	112120976	.	C	A	.	PASS	50	1	ref	50	1	CC->AC	.	94	60	0	-1.69	0	.	.	9.78	A|missense_variant|MODERATE|Aspg|Aspg|transcript|NM_001081169.1|protein_coding|8/15|c.865C>A|p.Gln289Lys|1074/2732|865/1695|289/564||	.	.	29	0	0	0	0,0	29,29	0,0	0,0	65	0	0	0	4,4	61,61	0,0	0,0	FALSE	TRUE
chr12	112122989	.	G	A	.	PASS	55	1	ref	55	1	GG->AG	.	109	60	0	-1.78	0	.	.	14.24	A|missense_variant|MODERATE|Aspg|Aspg|transcript|NM_001081169.1|protein_coding|11/15|c.1210G>A|p.Ala404Thr|1419/2732|1210/1695|404/564||	.	.	55	0	0	0	0,0	0,0	55,55	0,0	54	0	0	0	4,4	0,0	50,50	0,0	FALSE	TRUE
chr12	112126289	.	T	C	.	PASS	53	1	ref	53	1	TT->CT	.	98	60	0	1.1	0	.	.	12.48	C|upstream_gene_variant|MODIFIER|Mir203|Mir203|transcript|NR_029590.1|pseudogene||n.-4591T>C|||||4591|,C|intron_variant|MODIFIER|Aspg|Aspg|transcript|NM_001081169.1|protein_coding|13/14|c.1512-23T>C||||||	.	.	39	0	0	0	0,0	0,0	0,0	39,39	59	1	0	0	0,0	4,4	0,0	54,55	FALSE	FALSE
chr12	112157605	.	G	A	.	PASS	48	1	ref	48	1	GG->AG	.	121	60	0	1.84	0	.	.	9.13	A|missense_variant|MODERATE|Kif26a|Kif26a|transcript|NM_001097621.1|protein_coding|3/16|c.643G>A|p.Ala215Thr|800/6918|643/5646|215/1881||	.	.	46	0	0	0	0,0	0,0	46,46	0,0	75	0	0	0	4,4	0,0	71,71	0,0	FALSE	TRUE
chr12	112168916	.	G	A	.	PASS	74	1	ref	74	1	GG->AG	.	56	60	0	1.29	0	.	.	19.98	A|missense_variant|MODERATE|Kif26a|Kif26a|transcript|NM_001097621.1|protein_coding|5/16|c.1051G>A|p.Ala351Thr|1208/6918|1051/5646|351/1881||	.	.	27	0	0	0	0,0	0,0	27,27	0,0	29	0	0	0	6,6	0,0	23,23	0,0	FALSE	TRUE
chr12	112173818	.	A	G	.	PASS	56	1	ref	56	1	AA->AG	.	91	60	0	-0.95	1.44	.	.	7.86	G|missense_variant|MODERATE|Kif26a|Kif26a|transcript|NM_001097621.1|protein_coding|8/16|c.1480A>G|p.Arg494Gly|1637/6918|1480/5646|494/1881||	.	.	42	1	0	0	41,42	0,0	0,0	0,0	49	0	0	0	45,45	0,0	4,4	0,0	FALSE	TRUE
chr12	112173830	.	G	T	.	PASS	58	1	ref	58	1	GG->GT	.	88	60	0	-0.86	0	.	.	16.04	T|stop_gained|HIGH|Kif26a|Kif26a|transcript|NM_001097621.1|protein_coding|8/16|c.1492G>T|p.Glu498*|1649/6918|1492/5646|498/1881||	(Kif26a|Kif26a|1|1.00)	(Kif26a|Kif26a|1|1.00)	42	0	0	0	0,0	0,0	42,42	0,0	46	0	0	0	0,0	0,0	42,42	4,4	TRUE	FALSE
chr12	112174510	.	C	T	.	PASS	61	1	ref	61	1	CC->CT	.	55	60	0	-0.21	0	.	.	16.15	T|missense_variant|MODERATE|Kif26a|Kif26a|transcript|NM_001097621.1|protein_coding|10/16|c.1922C>T|p.Ala641Val|2079/6918|1922/5646|641/1881||	.	.	21	0	0	0	0,0	21,21	0,0	0,0	34	0	0	0	0,0	30,30	0,0	4,4	FALSE	TRUE
chr12	112174800	.	G	T	.	PASS	51	1	ref	51	1	GG->GT	.	107	60	0	-2.62	0	.	.	9.07	T|missense_variant|MODERATE|Kif26a|Kif26a|transcript|NM_001097621.1|protein_coding|11/16|c.2036G>T|p.Arg679Leu|2193/6918|2036/5646|679/1881||	.	.	40	0	0	0	0,0	0,0	40,42	0,0	65	0	0	0	0,0	0,0	61,61	4,4	FALSE	TRUE
chr12	112174825	.	C	T	.	PASS	53	1	ref	53	1	CC->CT	.	102	60	0	1.19	0	.	.	12.72	T|synonymous_variant|LOW|Kif26a|Kif26a|transcript|NM_001097621.1|protein_coding|11/16|c.2061C>T|p.Cys687Cys|2218/6918|2061/5646|687/1881||	.	.	43	0	0	0	0,0	43,45	0,0	0,0	57	0	0	0	0,0	53,53	0,0	4,4	FALSE	FALSE
chr12	112175716	.	C	T	.	PASS	60	1	ref	60	1	CC->CT	.	41	60	0	0.17	0	.	.	19.87	T|synonymous_variant|LOW|Kif26a|Kif26a|transcript|NM_001097621.1|protein_coding|12/16|c.2403C>T|p.Asn801Asn|2560/6918|2403/5646|801/1881||	.	.	19	0	0	0	0,0	19,19	0,0	0,0	22	0	0	0	0,0	18,18	0,0	4,4	FALSE	FALSE
chr12	112176360	.	T	C	.	PASS	69	1	ref	69	1	TT->CT	.	94	60	0	1.11	2.12	.	.	8.21	C|missense_variant|MODERATE|Kif26a|Kif26a|transcript|NM_001097621.1|protein_coding|12/16|c.3047T>C|p.Val1016Ala|3204/6918|3047/5646|1016/1881||	.	.	42	0	0	0	0,0	0,0	0,0	42,42	52	1	0	0	0,0	5,5	0,1	46,46	FALSE	TRUE
chr12	112176430	.	G	T	.	PASS	59	1	ref	59	1	GG->GT	.	86	60	0	0.24	0	.	.	16.38	T|synonymous_variant|LOW|Kif26a|Kif26a|transcript|NM_001097621.1|protein_coding|12/16|c.3117G>T|p.Gly1039Gly|3274/6918|3117/5646|1039/1881||	.	.	42	0	0	0	0,0	0,0	42,42	0,0	44	0	0	0	0,0	0,0	40,40	4,4	FALSE	FALSE
chr12	112176582	.	G	A	.	PASS	43	1	ref	43	1	GG->AG	.	107	60	0	2.84	0	.	.	10.03	A|missense_variant|MODERATE|Kif26a|Kif26a|transcript|NM_001097621.1|protein_coding|12/16|c.3269G>A|p.Gly1090Glu|3426/6918|3269/5646|1090/1881||	.	.	52	0	0	0	0,0	0,0	52,53	0,0	54	0	0	0	4,4	0,0	50,50	0,0	FALSE	TRUE
chr12	112177502	.	C	T	.	PASS	65	1	ref	65	1	CC->CT	.	51	60	0	0.39	0	.	.	18.71	T|missense_variant|MODERATE|Kif26a|Kif26a|transcript|NM_001097621.1|protein_coding|12/16|c.4189C>T|p.Pro1397Ser|4346/6918|4189/5646|1397/1881||	.	.	23	0	0	0	0,0	23,23	0,0	0,0	28	0	0	0	0,0	24,24	0,0	4,4	FALSE	TRUE
chr12	112177860	.	G	A	.	PASS	63	1	ref	63	1	GG->AG	.	61	60	0	1.32	0	.	.	17.96	A|missense_variant|MODERATE|Kif26a|Kif26a|transcript|NM_001097621.1|protein_coding|12/16|c.4547G>A|p.Gly1516Asp|4704/6918|4547/5646|1516/1881||	.	.	28	1	0	0	0,0	0,0	27,28	0,0	33	0	0	0	4,4	0,0	29,29	0,0	FALSE	TRUE
chr12	112179348	.	G	T	.	PASS	72	1	ref	72	1	GG->GT	.	157	60	0	-0.1	0	.	.	13.43	T|missense_variant&splice_region_variant|MODERATE|Kif26a|Kif26a|transcript|NM_001097621.1|protein_coding|13/16|c.5292G>T|p.Lys1764Asn|5449/6918|5292/5646|1764/1881||	.	.	73	0	0	0	0,0	0,0	73,73	0,0	84	0	0	0	0,0	0,0	78,78	6,6	FALSE	TRUE
chr12	112180603	.	G	A	.	PASS	69	1	ref	69	1	GG->AG	.	154	60	0	2.29	0	.	.	14.99	A|missense_variant|MODERATE|Kif26a|Kif26a|transcript|NM_001097621.1|protein_coding|16/16|c.5617G>A|p.Val1873Ile|5774/6918|5617/5646|1873/1881||	.	.	59	0	0	0	0,0	0,0	59,62	0,0	91	0	0	0	6,6	0,0	84,85	1,1	FALSE	TRUE
chr12	112415025	.	C	T	.	PASS	56	1	ref	56	1	CC->CT	.	116	60	0	0.46	0	.	.	14.95	T|intron_variant|MODIFIER|A730018C14Rik|A730018C14Rik|transcript|NR_036459.1|pseudogene|2/3|n.291-948G>A||||||	.	.	65	0	0	0	0,0	65,65	0,0	0,0	50	0	0	0	0,0	46,47	0,0	4,4	FALSE	FALSE
chr12	112415676	.	G	A	.	PASS	93	2	ref	93	2	GG->AG	.	435	60	0	0.84	0	.	.	10.1	A|intron_variant|MODIFIER|A730018C14Rik|A730018C14Rik|transcript|NR_036459.1|pseudogene|2/3|n.291-1599C>T||||||	.	.	194	3	0	0	0,0	0,0	191,198	0,1	236	0	0	0	8,8	0,0	228,228	0,0	FALSE	FALSE
chr12	112510716	.	G	T	.	PASS	62	1	ref	62	1	GG->GT	.	66	60	0	0.31	0	.	.	17.98	T|intron_variant|MODIFIER|Tmem179|Tmem179|transcript|NM_178915.3|protein_coding|1/3|c.305+28C>A||||||	.	.	31	0	0	0	0,0	0,0	31,31	0,0	35	0	0	0	0,0	0,0	31,31	4,4	FALSE	FALSE
chr12	112600168	.	C	T	.	PASS	57	2	ref	57	2	CC->CT	.	96	60	0	-0.55	0	.	.	15.87	T|missense_variant|MODERATE|Inf2|Inf2|transcript|NM_198411.2|protein_coding|2/23|c.166C>T|p.Arg56Cys|287/4601|166/3816|56/1271||	.	.	49	0	0	0	0,0	49,49	0,0	0,0	46	0	0	0	0,0	42,43	0,0	4,4	FALSE	TRUE
chr12	112603206	.	C	T	.	PASS	38	1	ref	38	1	CC->CT	.	204	60	0	-1.12	0	.	.	7.84	T|missense_variant|MODERATE|Inf2|Inf2|transcript|NM_198411.2|protein_coding|6/23|c.827C>T|p.Ala276Val|948/4601|827/3816|276/1271||	.	.	89	1	0	0	0,0	88,93	0,0	0,0	111	0	0	0	0,0	107,107	0,0	4,4	FALSE	TRUE
chr12	112603791	.	G	A	.	PASS	42	2	ref	42	2	GG->AG	.	96	60	0	-2.42	0	.	.	9.32	A|missense_variant|MODERATE|Inf2|Inf2|transcript|NM_198411.2|protein_coding|7/23|c.923G>A|p.Gly308Asp|1044/4601|923/3816|308/1271||	.	.	40	0	0	0	0,0	0,0	40,41	0,0	53	0	0	0	4,4	0,0	49,51	0,0	FALSE	TRUE
chr12	112604888	.	G	T	.	PASS	57	1	ref	57	1	GG->GT	.	67	60	0	1.09	0	.	.	14.97	T|intron_variant|MODIFIER|Inf2|Inf2|transcript|NM_198411.2|protein_coding|8/22|c.1834+26G>T||||||	.	.	21	0	0	0	0,0	0,0	21,21	0,0	46	0	0	0	0,0	0,0	42,42	4,4	FALSE	FALSE
chr12	112608720	.	A	G	.	PASS	69	1	ref	69	1	AA->AG	.	45	60	0	-0.85	0	.	.	19.87	G|intron_variant|MODIFIER|Inf2|Inf2|transcript|NM_198411.2|protein_coding|15/22|c.2512-128A>G||||||	.	.	25	0	0	0	25,25	0,0	0,0	0,0	20	0	0	0	16,16	0,0	4,4	0,0	FALSE	FALSE
chr12	112609914	.	C	T	.	PASS	16	1	ref	16	1	CC->CT	.	22	60	0	-1.55	0	.	.	8.28	T|intron_variant|MODIFIER|Inf2|Inf2|transcript|NM_198411.2|protein_coding|17/22|c.2703+121C>T||||||	.	.	18	0	0	0	0,0	18,18	0,0	0,0	4	0	0	0	0,0	2,2	0,0	2,2	FALSE	FALSE
chr12	112632260	.	G	A	.	PASS	44	1	ref	44	1	GG->AG	.	183	60	0	-0.47	0	.	.	9.02	A|missense_variant|MODERATE|Adssl1|Adssl1|transcript|NM_007421.2|protein_coding|3/13|c.302G>A|p.Gly101Asp|374/1791|302/1374|101/457||	.	.	96	0	0	0	0,0	0,0	96,96	0,0	87	0	0	0	4,4	0,0	83,83	0,0	FALSE	TRUE
chr12	112632662	.	C	A	.	PASS	34	1	ref	34	1	CC->AC	.	82	60	0	1.91	0	.	.	9.1	A|intron_variant|MODIFIER|Adssl1|Adssl1|transcript|NM_007421.2|protein_coding|3/12|c.359-33C>A||||||	.	.	37	0	0	0	0,0	37,37	0,0	0,0	45	0	0	0	4,4	41,41	0,0	0,0	FALSE	FALSE
chr12	112632681	.	C	T	.	PASS	56	1	ref	56	1	CC->CT	.	98	60	0	2.5	0	.	.	14.41	T|intron_variant|MODIFIER|Adssl1|Adssl1|transcript|NM_007421.2|protein_coding|3/12|c.359-14C>T||||||	.	.	48	0	0	0	0,0	48,48	0,0	0,0	50	0	0	0	0,0	46,46	0,0	4,4	FALSE	FALSE
chr12	112658326	.	C	T	.	PASS	64	1	ref	64	1	CC->CT	.	72	60	0	0.43	0	.	.	18.15	T|downstream_gene_variant|MODIFIER|Mir6939|Mir6939|transcript|NR_105904.1|pseudogene||n.*951G>A|||||951|,T|intron_variant|MODIFIER|Akt1|Akt1|transcript|NM_001165894.1|protein_coding|7/13|c.633+72G>A||||||,T|intron_variant|MODIFIER|Akt1|Akt1|transcript|NM_009652.3|protein_coding|7/13|c.633+72G>A||||||	.	.	37	0	0	0	0,0	37,38	0,0	0,0	34	0	0	0	0,0	30,30	0,0	4,4	FALSE	FALSE
chr12	112658862	.	G	A	.	PASS	23	1	ref	23	1	GG->AG	.	15	60	0	-1.22	0	.	.	11.32	A|downstream_gene_variant|MODIFIER|Mir6939|Mir6939|transcript|NR_105904.1|pseudogene||n.*415C>T|||||415|,A|intron_variant|MODIFIER|Akt1|Akt1|transcript|NM_001165894.1|protein_coding|5/13|c.436-185C>T||||||,A|intron_variant|MODIFIER|Akt1|Akt1|transcript|NM_009652.3|protein_coding|5/13|c.436-185C>T||||||	.	.	12	0	0	0	0,0	0,0	12,12	0,0	3	0	0	0	2,2	0,0	1,1	0,0	FALSE	FALSE
chr12	112662161	.	G	T	.	PASS	56	1	ref	56	1	GG->GT	.	82	60	0	0	0	.	.	14.71	T|upstream_gene_variant|MODIFIER|Mir6939|Mir6939|transcript|NR_105904.1|pseudogene||n.-2810C>A|||||2810|,T|intron_variant|MODIFIER|Akt1|Akt1|transcript|NM_001165894.1|protein_coding|3/13|c.175+19C>A||||||,T|intron_variant|MODIFIER|Akt1|Akt1|transcript|NM_009652.3|protein_coding|3/13|c.175+19C>A||||||	.	.	33	1	0	0	0,0	0,0	32,33	0,0	49	0	0	0	0,0	0,0	45,45	4,4	FALSE	FALSE
chr12	112671507	.	C	T	.	PASS	55	2	ref	55	2	CC->CT	.	89	59.81	0	-0.82	0	.	.	11.09	T|intron_variant|MODIFIER|Akt1|Akt1|transcript|NM_001165894.1|protein_coding|2/13|c.46+9G>A||||||,T|intron_variant|MODIFIER|Akt1|Akt1|transcript|NM_009652.3|protein_coding|2/13|c.46+9G>A||||||	.	.	36	1	0	0	0,0	35,37	0,0	0,0	51	3	0	0	0,0	44,48	0,0	4,4	FALSE	FALSE
chr12	112737755	.	C	T	.	PASS	19	1	ref	19	1	CC->CT	.	16	60	0	-0.58	0	.	.	11.01	T|downstream_gene_variant|MODIFIER|Mir6940|Mir6940|transcript|NR_105905.1|pseudogene||n.*4364C>T|||||4364|,T|intron_variant|MODIFIER|Cep170b|Cep170b|transcript|NM_001024602.3|protein_coding|11/18|c.2030-84C>T||||||	.	.	11	0	0	0	0,0	11,11	0,0	0,0	5	0	0	0	0,0	3,3	0,0	2,2	FALSE	FALSE
chr12	112738781	.	C	T	.	PASS	57	1	ref	57	1	CC->CT	.	102	60	0	2.63	0	.	.	14.47	T|missense_variant|MODERATE|Cep170b|Cep170b|transcript|NM_001024602.3|protein_coding|12/19|c.2972C>T|p.Ala991Val|3208/6640|2972/4725|991/1574||	.	.	53	0	0	0	0,0	53,53	0,0	0,0	49	0	0	0	0,0	45,45	0,0	4,4	FALSE	TRUE
chr12	112739291	.	G	C	.	PASS	68	1	ref	68	1	GG->CG	.	44	60	0	-0.42	0.84	.	.	7.57	C|missense_variant|MODERATE|Cep170b|Cep170b|transcript|NM_001024602.3|protein_coding|12/19|c.3482G>C|p.Arg1161Pro|3718/6640|3482/4725|1161/1574||	.	.	26	1	0	0	0,0	0,0	25,26	0,0	18	0	0	0	0,0	4,4	14,14	0,0	FALSE	TRUE
chr12	112742818	.	C	A	.	PASS	42	1	ref	42	1	CC->AC	.	31	60	0	-1.62	0	.	.	17.59	A|intron_variant|MODIFIER|Cep170b|Cep170b|transcript|NM_001024602.3|protein_coding|13/18|c.3939-135C>A||||||	.	.	19	0	0	0	0,0	19,19	0,0	0,0	12	0	0	0	5,5	7,7	0,0	0,0	FALSE	FALSE
chr12	112760772	.	G	T	.	PASS	54	1	ref	54	1	GG->GT	.	91	60	0	0.13	0	.	.	13.35	T|stop_gained|HIGH|Pld4|Pld4|transcript|NM_178911.4|protein_coding|1/11|c.16G>T|p.Glu6*|118/1978|16/1512|6/503||	(Pld4|Pld4|1|1.00)	(Pld4|Pld4|1|1.00)	36	0	0	0	0,0	0,0	36,36	0,0	55	0	0	0	0,0	0,0	51,51	4,4	TRUE	FALSE
chr12	112763331	.	T	C	.	PASS	72	1	ref	72	1	TT->CT	.	99	60	0	2.36	0	.	.	18.1	C|intron_variant|MODIFIER|Pld4|Pld4|transcript|NM_178911.4|protein_coding|2/10|c.112-66T>C||||||	.	.	46	0	0	0	0,0	0,0	0,0	46,46	53	0	0	0	0,0	6,6	0,0	47,47	FALSE	FALSE
chr12	112763642	.	G	A	.	PASS	40	1	ref	40	1	GG->AG	.	34	60	0	-0.16	0	.	.	10.76	A|intron_variant|MODIFIER|Pld4|Pld4|transcript|NM_178911.4|protein_coding|3/10|c.278+79G>A||||||	.	.	13	0	0	0	0,0	0,0	13,14	0,0	20	0	0	0	3,3	0,0	17,17	0,0	FALSE	FALSE
chr12	112773830	.	G	T	.	PASS	73	1	ref	73	1	GG->GT	.	271	60	0	-2.75	0	.	.	9.15	T|downstream_gene_variant|MODIFIER|Pld4|Pld4|transcript|NM_178911.4|protein_coding||c.*5208G>T|||||4844|,T|intergenic_region|MODIFIER|Pld4-BC022687|Pld4-BC022687|intergenic_region|Pld4-BC022687|||n.112773830G>T||||||	.	.	109	0	0	0	0,0	0,0	109,114	0,0	157	1	0	0	0,0	0,0	150,151	6,6	FALSE	FALSE
chr12	112774126	.	C	T	.	PASS	43	1	ref	43	1	CC->CT	.	174	60	0	1.65	0	.	.	8.69	T|intergenic_region|MODIFIER|Pld4-BC022687|Pld4-BC022687|intergenic_region|Pld4-BC022687|||n.112774126C>T||||||	.	.	83	0	0	0	0,0	83,83	0,0	0,0	91	0	0	0	0,0	87,87	0,0	4,4	FALSE	FALSE
chr12	112774165	.	G	A	.	PASS	71	2	ref	71	2	GG->AG	.	156	60	0	-3.04	0	.	.	16.97	A|intergenic_region|MODIFIER|Pld4-BC022687|Pld4-BC022687|intergenic_region|Pld4-BC022687|||n.112774165G>A||||||	.	.	81	1	0	0	0,0	0,0	80,80	0,1	75	0	0	0	10,10	0,0	65,65	0,0	FALSE	FALSE
chr12	112774699	.	C	A	.	PASS	37	1	ref	37	1	CC->AC	.	196	60	0	2.05	0	.	.	7.49	A|intergenic_region|MODIFIER|Pld4-BC022687|Pld4-BC022687|intergenic_region|Pld4-BC022687|||n.112774699C>A||||||	.	.	78	0	0	0	0,0	78,78	0,0	0,0	118	0	0	0	4,4	114,114	0,0	0,0	FALSE	FALSE
chr12	112774758	.	G	T	.	PASS	33	1	ref	33	1	GG->GT	.	231	60	0	2.24	0	.	.	7.47	T|intergenic_region|MODIFIER|Pld4-BC022687|Pld4-BC022687|intergenic_region|Pld4-BC022687|||n.112774758G>T||||||	.	.	94	0	0	0	0,0	0,0	94,96	0,0	135	0	0	0	0,0	0,0	131,131	4,4	FALSE	FALSE
chr12	112785012	.	T	G	.	PASS	54	1	ref	54	1	TT->GT	.	572	60	0	1.71	0	.	.	8.86	G|intergenic_region|MODIFIER|Pld4-BC022687|Pld4-BC022687|intergenic_region|Pld4-BC022687|||n.112785012T>G||||||	.	.	244	2	0	0	1,1	0,0	0,0	241,249	321	0	0	0	0,0	0,0	7,7	314,315	FALSE	FALSE
chr12	112786418	.	G	A	.	PASS	65	1	ref	65	1	GG->AG	.	44	60	0	-0.16	0	.	.	19.87	A|intergenic_region|MODIFIER|Pld4-BC022687|Pld4-BC022687|intergenic_region|Pld4-BC022687|||n.112786418G>A||||||	.	.	21	0	0	0	0,0	0,0	21,21	0,0	23	0	0	0	4,4	0,0	19,19	0,0	FALSE	FALSE
chr12	112812201	.	C	A	.	PASS	75	1	ref	75	1	CC->AC	.	243	60	0	0.77	0	.	.	10.1	A|synonymous_variant|LOW|BC022687|BC022687|transcript|NM_145450.3|protein_coding|3/5|c.576C>A|p.Leu192Leu|990/1915|576/966|192/321||	.	.	100	0	0	0	0,0	100,103	0,0	0,0	140	0	0	0	6,6	134,134	0,0	0,0	FALSE	FALSE
chr12	112853070	.	C	A	.	PASS	46	1	ref	46	1	CC->AC	.	126	60	0	1.07	0	.	.	8.82	A|synonymous_variant|LOW|Gpr132|Gpr132|transcript|NM_019925.4|protein_coding|3/3|c.135G>T|p.Val45Val|245/2439|135/1149|45/382||	.	.	47	0	0	0	0,0	47,47	0,0	0,0	79	0	0	0	4,4	75,75	0,0	0,0	FALSE	FALSE
chr12	112910381	.	C	A	.	PASS	20	1	ref	20	1	CC->AC	.	18	60	0	-1.85	0	.	.	11.57	A|intron_variant|MODIFIER|Jag2|Jag2|transcript|NM_010588.2|protein_coding|24/25|c.3090+63G>T||||||	.	.	12	0	0	0	0,0	12,12	0,0	0,0	6	0	0	0	2,2	4,4	0,0	0,0	FALSE	FALSE
chr12	112912574	.	G	A	.	PASS	72	1	ref	72	1	GG->AG	.	88	60	0	-2.08	2.84	.	.	7.65	A|missense_variant|MODERATE|Jag2|Jag2|transcript|NM_010588.2|protein_coding|20/26|c.2434C>T|p.Arg812Cys|2445/4054|2434/3744|812/1247||	.	.	36	0	0	0	0,0	0,0	36,36	0,0	52	0	0	0	4,4	3,3	45,45	0,0	FALSE	TRUE
chr12	112913919	.	C	T	.	PASS	68	1	ref	68	1	CC->CT	.	115	60	0	3.01	0	.	.	14.75	T|intron_variant|MODIFIER|Jag2|Jag2|transcript|NM_010588.2|protein_coding|15/25|c.2020+17G>A||||||	.	.	44	0	0	0	0,0	44,44	0,0	0,0	71	0	0	0	0,0	65,65	0,0	6,6	FALSE	FALSE
chr12	112922194	.	C	T	.	PASS	37	1	ref	37	1	CC->CT	.	29	60	0	-1.82	0	.	.	11.03	T|upstream_gene_variant|MODIFIER|Mir6941|Mir6941|transcript|NR_105906.1|pseudogene||n.-1653G>A|||||1653|,T|intron_variant|MODIFIER|Jag2|Jag2|transcript|NM_010588.2|protein_coding|2/25|c.418-137G>A||||||	.	.	13	0	0	0	0,0	13,13	0,0	0,0	16	0	0	0	0,0	13,13	0,0	3,3	FALSE	FALSE
chr12	112934896	.	T	C	.	PASS	72	1	ref	72	1	TT->CT	.	155	60	0	1.06	0	.	.	16.12	C|missense_variant|MODERATE|Nudt14|Nudt14|transcript|NM_025399.4|protein_coding|5/5|c.583A>G|p.Asn195Asp|654/1259|583/669|195/222||,C|missense_variant|MODERATE|Nudt14|Nudt14|transcript|NM_001316724.1|protein_coding|5/5|c.547A>G|p.Asn183Asp|618/1223|547/633|183/210||	.	.	61	2	0	0	0,0	0,0	0,0	59,61	94	0	0	0	0,0	8,8	0,0	86,86	FALSE	TRUE
chr12	112960147	.	C	A	.	PASS	66	1	ref	66	1	CC->AC	.	45	60	0	-1.37	0	.	.	19.98	A|3_prime_UTR_variant|MODIFIER|Brf1|Brf1|transcript|NM_028193.3|protein_coding|18/18|c.*174G>T|||||174|	.	.	23	0	0	0	0,0	23,23	0,0	0,0	22	0	0	0	5,5	17,17	0,0	0,0	FALSE	FALSE
chr12	112960263	.	C	A	.	PASS	56	2	ref	56	2	CC->AC	.	275	59.99	0	1.03	0	.	.	7.83	A|3_prime_UTR_variant|MODIFIER|Brf1|Brf1|transcript|NM_028193.3|protein_coding|18/18|c.*58G>T|||||58|	.	.	107	1	0	0	1,1	105,106	0,0	0,0	167	2	0	0	8,8	157,160	0,0	0,0	FALSE	FALSE
chr12	112961241	.	A	G	.	PASS	76	1	ref	76	1	AA->AG	.	152	60	0	0.61	0	.	.	16.83	G|missense_variant|MODERATE|Brf1|Brf1|transcript|NM_028193.3|protein_coding|17/18|c.1862T>C|p.Ile621Thr|2127/2755|1862/2031|621/676||	.	.	68	0	0	0	68,68	0,0	0,0	0,0	84	0	0	0	76,76	0,0	8,8	0,0	FALSE	TRUE
chr12	112963234	.	C	A	.	PASS	34	1	ref	34	1	CC->AC	.	48	60	0	2.41	0	.	.	7.14	A|intron_variant|MODIFIER|Brf1|Brf1|transcript|NM_028193.3|protein_coding|14/17|c.1512+143G>T||||||	.	.	17	0	0	0	0,0	17,17	0,0	0,0	31	0	0	0	3,3	28,28	0,0	0,0	FALSE	FALSE
chr12	112964142	.	T	C	.	PASS	72	1	ref	72	1	TT->CT	.	142	60	0	-0.58	0	.	.	15.15	C|intron_variant|MODIFIER|Brf1|Brf1|transcript|NM_028193.3|protein_coding|12/17|c.1374+42A>G||||||	.	.	66	1	0	0	0,0	0,0	0,0	65,66	76	0	0	0	0,0	6,6	0,0	70,70	FALSE	FALSE
chr12	112973603	.	G	A	.	PASS	71	1	ref	71	1	GG->AG	.	227	60	0	-1.12	0	.	.	10.06	A|missense_variant|MODERATE|Brf1|Brf1|transcript|NM_028193.3|protein_coding|6/18|c.563C>T|p.Pro188Leu|828/2755|563/2031|188/676||,A|upstream_gene_variant|MODIFIER|Btbd6|Btbd6|transcript|NM_201646.2|protein_coding||c.-3003G>A|||||2960|,A|upstream_gene_variant|MODIFIER|Btbd6|Btbd6|transcript|NM_001145900.1|protein_coding||c.-3156G>A|||||2879|	.	.	82	1	0	0	0,0	0,0	81,85	0,0	142	1	0	0	6,6	0,0	135,135	0,1	FALSE	TRUE
chr12	112977358	.	T	A	.	PASS	34	1	ref	34	1	TT->AT	.	193	60	0	-1.66	0	.	.	7.39	A|missense_variant|MODERATE|Btbd6|Btbd6|transcript|NM_201646.2|protein_coding|3/4|c.574T>A|p.Leu192Met|617/2067|574/1620|192/539||,A|missense_variant|MODERATE|Btbd6|Btbd6|transcript|NM_001145900.1|protein_coding|4/5|c.421T>A|p.Leu141Met|535/1985|421/1467|141/488||,A|intron_variant|MODIFIER|Brf1|Brf1|transcript|NM_028193.3|protein_coding|5/17|c.544+2327A>T||||||	.	.	64	1	0	0	0,0	0,0	0,0	63,64	129	0	0	0	4,4	0,0	0,0	125,125	FALSE	TRUE
chr12	112977475	.	C	T	.	PASS	43	1	ref	43	1	CC->CT	.	101	60	0	2.51	0	.	.	10.22	T|intron_variant|MODIFIER|Brf1|Brf1|transcript|NM_028193.3|protein_coding|5/17|c.544+2210G>A||||||,T|intron_variant|MODIFIER|Btbd6|Btbd6|transcript|NM_201646.2|protein_coding|3/3|c.588-29C>T||||||,T|intron_variant|MODIFIER|Btbd6|Btbd6|transcript|NM_001145900.1|protein_coding|4/4|c.435-29C>T||||||	.	.	47	0	0	0	0,0	47,47	0,0	0,0	54	0	0	0	0,0	50,50	0,0	4,4	FALSE	FALSE
chr12	113047303	.	C	T	.	PASS	36	1	ref	36	1	CC->CT	.	48	60	0	-2.78	0	.	.	8.65	T|intron_variant|MODIFIER|Pacs2|Pacs2|transcript|NM_001291444.1|protein_coding|4/23|c.423+149C>T||||||,T|intron_variant|MODIFIER|Pacs2|Pacs2|transcript|NM_001081170.1|protein_coding|4/23|c.423+149C>T||||||,T|intron_variant|MODIFIER|Pacs2|Pacs2|transcript|NM_001291445.1|protein_coding|3/22|c.333+149C>T||||||	.	.	21	0	0	0	0,0	21,21	0,0	0,0	27	0	0	0	0,0	24,24	0,0	3,3	FALSE	FALSE
chr12	113059986	.	T	C	.	PASS	54	1	ref	54	1	TT->CT	.	97	60	0	-2.16	0.85	.	.	7.78	C|intron_variant|MODIFIER|Pacs2|Pacs2|transcript|NM_001291444.1|protein_coding|10/23|c.1051-97T>C||||||,C|intron_variant|MODIFIER|Pacs2|Pacs2|transcript|NM_001081170.1|protein_coding|10/23|c.1051-97T>C||||||,C|intron_variant|MODIFIER|Pacs2|Pacs2|transcript|NM_001291445.1|protein_coding|9/22|c.961-97T>C||||||	.	.	38	0	0	0	0,0	0,0	0,0	38,41	56	0	0	0	0,0	4,4	0,0	52,52	FALSE	FALSE
chr12	113061124	.	G	A	.	PASS	65	2	ref	65	2	GG->AG	.	149	60	0	-1.24	0	.	.	14.86	A|synonymous_variant|LOW|Pacs2|Pacs2|transcript|NM_001291444.1|protein_coding|13/24|c.1323G>A|p.Glu441Glu|1379/5486|1323/2685|441/894||,A|synonymous_variant|LOW|Pacs2|Pacs2|transcript|NM_001081170.1|protein_coding|13/24|c.1323G>A|p.Glu441Glu|1379/5480|1323/2679|441/892||,A|synonymous_variant|LOW|Pacs2|Pacs2|transcript|NM_001291445.1|protein_coding|12/23|c.1233G>A|p.Glu411Glu|1289/5390|1233/2589|411/862||	.	.	44	0	0	0	0,0	0,0	44,44	0,0	105	1	0	0	8,8	0,0	96,97	0,0	FALSE	FALSE
chr12	113061951	.	C	T	.	PASS	32	2	ref	32	2	CC->CT	.	290	60	0	-1.74	0	.	.	7.92	T|stop_gained|HIGH|Pacs2|Pacs2|transcript|NM_001291444.1|protein_coding|15/24|c.1618C>T|p.Arg540*|1674/5486|1618/2685|540/894||,T|stop_gained|HIGH|Pacs2|Pacs2|transcript|NM_001081170.1|protein_coding|15/24|c.1612C>T|p.Arg538*|1668/5480|1612/2679|538/892||,T|stop_gained|HIGH|Pacs2|Pacs2|transcript|NM_001291445.1|protein_coding|14/23|c.1522C>T|p.Arg508*|1578/5390|1522/2589|508/862||	(Pacs2|Pacs2|3|1.00)	(Pacs2|Pacs2|3|1.00)	149	0	0	0	0,0	149,152	0,0	0,0	138	4	0	0	0,0	130,134	0,0	4,4	TRUE	FALSE
chr12	113069430	.	G	T	.	PASS	74	1	ref	74	1	GG->GT	.	123	60	0	1.49	0	.	.	18.09	T|splice_region_variant&intron_variant|LOW|Pacs2|Pacs2|transcript|NM_001291444.1|protein_coding|21/23|c.2225+7G>T||||||,T|splice_region_variant&intron_variant|LOW|Pacs2|Pacs2|transcript|NM_001081170.1|protein_coding|21/23|c.2219+7G>T||||||,T|splice_region_variant&intron_variant|LOW|Pacs2|Pacs2|transcript|NM_001291445.1|protein_coding|20/22|c.2129+7G>T||||||	.	.	51	0	0	0	0,0	0,0	51,51	0,0	72	0	0	0	0,0	0,0	64,64	8,8	FALSE	FALSE
chr12	113088620	.	C	T	.	PASS	73	1	ref	73	1	CC->CT	.	54	60	0	0.76	0	.	.	19.87	T|synonymous_variant|LOW|Tex22|Tex22|transcript|NM_029381.1|protein_coding|3/3|c.297C>T|p.His99His|973/1267|297/570|99/189||	.	.	34	0	0	0	0,0	34,34	0,0	0,0	20	0	0	0	0,0	16,16	0,0	4,4	FALSE	FALSE
chr12	113120322	.	C	T	.	PASS	38	1	ref	38	1	CC->CT	.	43	60	0	2.49	0	.	.	9.58	T|intron_variant|MODIFIER|Mta1|Mta1|transcript|NM_054081.2|protein_coding|3/19|c.191-505C>T||||||	.	.	19	1	0	0	0,0	18,19	0,0	0,0	24	0	0	0	0,0	21,21	0,0	3,3	FALSE	FALSE
chr12	113122927	.	C	A	.	PASS	34	1	ref	34	1	CC->AC	.	46	60	0	1.76	0	.	.	7.41	A|intron_variant|MODIFIER|Mta1|Mta1|transcript|NM_054081.2|protein_coding|5/19|c.382-190C>A||||||	.	.	16	0	0	0	0,0	16,16	0,0	0,0	30	0	0	0	3,3	27,27	0,0	0,0	FALSE	FALSE
chr12	113130226	.	G	A	.	PASS	32	1	ref	32	1	GG->AG	.	154	60	0	0.08	0	.	.	7.46	A|intron_variant|MODIFIER|Mta1|Mta1|transcript|NM_054081.2|protein_coding|10/19|c.966+32G>A||||||	.	.	63	0	0	0	0,0	0,0	63,65	0,0	89	1	0	0	4,4	0,0	84,85	0,0	FALSE	FALSE
chr12	113131441	.	A	G	.	PASS	76	1	ref	76	1	AA->AG	.	288	60	0	-1.9	0	.	.	9.95	G|missense_variant|MODERATE|Mta1|Mta1|transcript|NM_054081.2|protein_coding|13/20|c.1267A>G|p.Arg423Gly|1407/2775|1267/2097|423/698||	.	.	111	0	0	0	111,111	0,0	0,0	0,0	177	0	0	0	171,171	0,0	6,6	0,0	FALSE	TRUE
chr12	113131510	.	C	T	.	PASS	37	1	ref	37	1	CC->CT	.	193	60	0	-1.69	0	.	.	7.51	T|intron_variant|MODIFIER|Mta1|Mta1|transcript|NM_054081.2|protein_coding|13/19|c.1293+43C>T||||||	.	.	76	1	0	0	0,0	75,76	0,0	0,0	117	0	0	0	0,0	113,113	0,0	4,4	FALSE	FALSE
chr12	113131597	.	A	G	.	PASS	42	1	ref	42	1	AA->AG	.	163	60	0	0.66	0	.	.	8.08	G|missense_variant|MODERATE|Mta1|Mta1|transcript|NM_054081.2|protein_coding|14/20|c.1318A>G|p.Ser440Gly|1458/2775|1318/2097|440/698||	.	.	67	0	0	0	67,67	0,0	0,0	0,0	96	0	0	0	92,92	0,0	4,4	0,0	FALSE	TRUE
chr12	113131737	.	C	A	.	PASS	70	2	ref	70	2	CC->AC	.	246	60	0	3.24	0	.	.	9.68	A|synonymous_variant|LOW|Mta1|Mta1|transcript|NM_054081.2|protein_coding|14/20|c.1458C>A|p.Ile486Ile|1598/2775|1458/2097|486/698||	.	.	98	2	0	0	0,1	96,97	0,0	0,0	148	0	0	0	6,6	142,142	0,0	0,0	FALSE	FALSE
chr12	113131810	.	C	A	.	PASS	34	1	ref	34	1	CC->AC	.	224	60	0	-2.04	0	.	.	7.39	A|intron_variant|MODIFIER|Mta1|Mta1|transcript|NM_054081.2|protein_coding|14/19|c.1483+48C>A||||||	.	.	93	0	0	0	0,0	93,95	0,0	0,0	129	0	0	0	4,4	125,125	0,0	0,0	FALSE	FALSE
chr12	113144725	.	C	T	.	PASS	55	1	ref	55	1	CC->CT	.	94	60	0	-0.82	0	.	.	14.53	T|intron_variant|MODIFIER|Crip2|Crip2|transcript|NM_024223.2|protein_coding|5/6|c.502-85C>T||||||	.	.	41	0	0	0	0,0	41,42	0,0	0,0	52	0	0	0	0,0	48,48	0,0	4,4	FALSE	FALSE
chr12	113152211	.	G	A	.	PASS	50	1	ref	50	1	GG->AG	.	72	60	0	-0.48	0	.	.	14.83	A|upstream_gene_variant|MODIFIER|4930427A07Rik|4930427A07Rik|transcript|NM_134041.3|protein_coding||c.-4226G>A|||||4210|,A|intron_variant|MODIFIER|Crip1|Crip1|transcript|NM_007763.3|protein_coding|1/4|c.40+58G>A||||||	.	.	34	1	0	0	0,0	0,0	33,34	0,0	38	0	0	0	4,4	0,0	34,34	0,0	FALSE	FALSE
chr12	113153280	.	G	A	.	PASS	66	1	ref	66	1	GG->AG	.	142	60	0	-0.79	0	.	.	12.89	A|splice_acceptor_variant&intron_variant|HIGH|Crip1|Crip1|transcript|NM_007763.3|protein_coding|1/4|c.41-1G>A||||||,A|upstream_gene_variant|MODIFIER|4930427A07Rik|4930427A07Rik|transcript|NM_134041.3|protein_coding||c.-3157G>A|||||3141|	(Crip1|Crip1|1|1.00)	.	51	0	0	0	0,0	0,0	51,51	0,0	91	0	0	0	6,6	0,0	85,85	0,0	TRUE	FALSE
chr12	113153656	.	T	C	.	PASS	85	1	ref	85	1	TT->CT	.	284	59.9	0	-0.88	0	.	.	8.95	C|stop_lost|HIGH|Crip1|Crip1|transcript|NM_007763.3|protein_coding|4/5|c.232T>C|p.Ter78Glnext*?|334/447|232/234|78/77||,C|upstream_gene_variant|MODIFIER|4930427A07Rik|4930427A07Rik|transcript|NM_134041.3|protein_coding||c.-2781T>C|||||2765|	.	.	150	0	0	0	0,0	0,0	0,0	150,151	133	0	0	0	0,0	6,6	0,0	127,127	TRUE	FALSE
chr12	113161281	.	G	A	.	PASS	45	1	ref	45	1	GG->AG	.	164	60	0	1.08	0	.	.	9.17	A|intron_variant|MODIFIER|4930427A07Rik|4930427A07Rik|transcript|NM_134041.3|protein_coding|5/7|c.667-22G>A||||||	.	.	79	0	0	0	0,0	0,0	79,79	0,0	85	0	0	0	4,4	0,0	81,81	0,0	FALSE	FALSE
chr12	113172895	.	G	A	.	PASS	55	1	ref	55	1	GG->AG	.	473	60	0	0.47	0	.	.	9.97	A|intergenic_region|MODIFIER|4930427A07Rik-Tmem121|4930427A07Rik-Tmem121|intergenic_region|4930427A07Rik-Tmem121|||n.113172895G>A||||||	.	.	174	0	0	0	0,0	0,0	174,177	0,0	296	0	0	0	6,6	0,0	290,290	0,0	FALSE	FALSE
chr12	113188850	.	T	C	.	PASS	55	1	ref	55	1	TT->CT	.	80	60	0	1.3	0	.	.	14.04	C|synonymous_variant|LOW|Tmem121|Tmem121|transcript|NM_153776.2|protein_coding|2/2|c.687T>C|p.Ala229Ala|928/1600|687/957|229/318||	.	.	28	0	0	0	0,0	0,0	0,0	28,29	51	0	0	0	0,0	4,4	0,0	47,47	FALSE	FALSE
chr12	113219666	.	A	T	.	PASS	56	1	ref	56	1	AA->AT	.	46	58.86	0	1.64	0	.	.	7.4	T|intergenic_region|MODIFIER|Tmem121-Adam6b|Tmem121-Adam6b|intergenic_region|Tmem121-Adam6b|||n.113219666A>T||||||	.	.	17	0	0	0	17,17	0,0	0,0	0,0	29	0	0	0	25,25	0,0	0,0	4,4	FALSE	FALSE
chr12	113259522	.	G	A	.	PASS	55	1	ref	55	1	GG->AG	.	87	60	0	0.81	0	.	.	14.08	A|intergenic_region|MODIFIER|Tmem121-Adam6b|Tmem121-Adam6b|intergenic_region|Tmem121-Adam6b|||n.113259522G>A||||||	.	.	34	0	0	0	0,0	0,0	34,34	0,0	53	0	0	0	4,4	0,0	49,49	0,0	FALSE	FALSE
chr12	113260013	.	C	T	.	PASS	73	1	ref	73	1	CC->CT	.	179	60	0	-2	0	.	.	12.13	T|intergenic_region|MODIFIER|Tmem121-Adam6b|Tmem121-Adam6b|intergenic_region|Tmem121-Adam6b|||n.113260013C>T||||||	.	.	97	0	0	0	0,0	97,98	0,0	0,0	81	0	0	0	0,0	76,76	0,0	5,5	FALSE	FALSE
chr12	113260211	.	G	A	.	PASS	78	1	ref	78	1	GG->AG	.	233	60	0	-2.17	0	.	.	10.11	A|intergenic_region|MODIFIER|Tmem121-Adam6b|Tmem121-Adam6b|intergenic_region|Tmem121-Adam6b|||n.113260211G>A||||||	.	.	110	0	0	0	0,0	0,0	110,110	0,0	122	0	0	0	6,6	0,0	116,117	0,0	FALSE	FALSE
chr12	113273189	.	T	C	.	PASS	45	1	ref	45	1	TT->CT	.	132	60	0	0.55	0	.	.	8.71	C|intergenic_region|MODIFIER|Tmem121-Adam6b|Tmem121-Adam6b|intergenic_region|Tmem121-Adam6b|||n.113273189T>C||||||	.	.	49	0	0	0	0,0	0,0	0,0	49,49	83	0	0	0	0,0	4,4	0,0	79,79	FALSE	FALSE
chr12	113273223	.	G	A	.	PASS	48	1	ref	48	1	GG->AG	.	129	60	0	1.65	0	.	.	9.32	A|intergenic_region|MODIFIER|Tmem121-Adam6b|Tmem121-Adam6b|intergenic_region|Tmem121-Adam6b|||n.113273223G>A||||||	.	.	54	0	0	0	0,0	0,0	54,54	0,0	75	0	0	0	4,4	0,0	71,71	0,0	FALSE	FALSE
chr12	113304942	.	G	T	.	PASS	47	1	ref	47	1	GG->GT	.	181	60	0	-0.21	0	.	.	9.31	T|intergenic_region|MODIFIER|Tmem121-Adam6b|Tmem121-Adam6b|intergenic_region|Tmem121-Adam6b|||n.113304942G>T||||||	.	.	104	0	0	0	0,0	0,0	104,104	0,0	77	0	0	0	0,0	0,0	73,73	4,4	FALSE	FALSE
chr12	113306732	.	A	G	.	PASS	46	1	ref	46	1	AA->AG	.	149	60	0	-1.5	0	.	.	9.29	G|intergenic_region|MODIFIER|Tmem121-Adam6b|Tmem121-Adam6b|intergenic_region|Tmem121-Adam6b|||n.113306732A>G||||||	.	.	69	0	0	0	69,69	0,0	0,0	0,0	80	0	0	0	76,76	0,0	4,4	0,0	FALSE	FALSE
chr12	113327504	.	T	C	.	PASS	50	1	ref	50	1	TT->CT	.	129	60	0	-1.13	0	.	.	10.52	C|intergenic_region|MODIFIER|Tmem121-Adam6b|Tmem121-Adam6b|intergenic_region|Tmem121-Adam6b|||n.113327504T>C||||||	.	.	63	0	0	0	0,0	0,0	0,0	63,63	66	0	0	0	0,0	4,4	0,0	62,62	FALSE	FALSE
chr12	113329320	.	G	A	.	PASS	42	1	ref	42	1	GG->AG	.	172	60	0	0.89	0	.	.	8.18	A|intergenic_region|MODIFIER|Tmem121-Adam6b|Tmem121-Adam6b|intergenic_region|Tmem121-Adam6b|||n.113329320G>A||||||	.	.	75	0	0	0	0,0	0,0	75,75	0,0	97	0	0	0	4,4	0,0	93,93	0,0	FALSE	FALSE
chr12	113361339	.	A	G	.	PASS	61	1	ref	61	1	AA->AG	.	54	60	0	0	0	.	.	10.36	G|intergenic_region|MODIFIER|Tmem121-Adam6b|Tmem121-Adam6b|intergenic_region|Tmem121-Adam6b|||n.113361339A>G||||||	.	.	27	0	0	0	26,26	1,1	0,0	0,0	27	0	0	0	23,23	0,0	4,4	0,0	FALSE	FALSE
chr12	113397511	.	T	C	.	PASS	45	1	ref	45	1	TT->CT	.	133	60	0	2.32	0	.	.	8.23	C|intergenic_region|MODIFIER|Tmem121-Adam6b|Tmem121-Adam6b|intergenic_region|Tmem121-Adam6b|||n.113397511T>C||||||	.	.	48	0	0	0	0,0	0,0	0,0	48,48	85	0	0	0	0,0	4,4	0,0	81,81	FALSE	FALSE
chr12	113416220	.	T	C	.	PASS	43	2	ref	43	2	TT->CT	.	473	60	0	-1.63	0	.	.	8.32	C|intergenic_region|MODIFIER|Tmem121-Adam6b|Tmem121-Adam6b|intergenic_region|Tmem121-Adam6b|||n.113416220T>C||||||	.	.	255	1	0	0	0,0	0,0	0,0	254,255	216	0	0	0	0,0	5,5	0,0	211,213	FALSE	FALSE
chr12	113417115	.	C	T	.	PASS	34	1	ref	34	1	CC->CT	.	238	60	0	-0.03	0	.	.	7.96	T|intergenic_region|MODIFIER|Tmem121-Adam6b|Tmem121-Adam6b|intergenic_region|Tmem121-Adam6b|||n.113417115C>T||||||	.	.	109	0	0	0	0,0	109,109	0,0	0,0	129	0	0	0	0,0	125,125	0,0	4,4	FALSE	FALSE
chr12	113420836	.	C	A	.	PASS	45	1	ref	45	1	CC->AC	.	185	60	0	-1.43	0	.	.	9.19	A|intergenic_region|MODIFIER|Tmem121-Adam6b|Tmem121-Adam6b|intergenic_region|Tmem121-Adam6b|||n.113420836C>A||||||	.	.	100	0	0	0	0,0	100,101	0,0	0,0	84	0	0	0	4,4	80,80	0,0	0,0	FALSE	FALSE
chr12	113421947	.	C	T	.	PASS	49	1	ref	49	1	CC->CT	.	125	60	0	1.6	0	.	.	9.66	T|intergenic_region|MODIFIER|Tmem121-Adam6b|Tmem121-Adam6b|intergenic_region|Tmem121-Adam6b|||n.113421947C>T||||||	.	.	54	1	0	0	0,0	53,54	0,0	0,0	71	0	0	0	0,0	67,67	0,0	4,4	FALSE	FALSE
chr12	113422549	.	C	A	.	PASS	44	1	ref	44	1	CC->AC	.	172	60	0	0	0	.	.	9	A|intergenic_region|MODIFIER|Tmem121-Adam6b|Tmem121-Adam6b|intergenic_region|Tmem121-Adam6b|||n.113422549C>A||||||	.	.	81	0	0	0	0,0	81,82	0,0	0,0	90	0	0	0	4,4	86,86	0,0	0,0	FALSE	FALSE
chr12	113429490	.	G	T	.	PASS	103	1	ref	103	1	GG->GT	.	429	60	0	-1.77	0	.	.	9.98	T|intergenic_region|MODIFIER|Tmem121-Adam6b|Tmem121-Adam6b|intergenic_region|Tmem121-Adam6b|||n.113429490G>T||||||	.	.	224	1	0	0	0,0	0,0	223,227	0,0	202	0	0	0	0,0	0,0	194,194	8,8	FALSE	FALSE
chr12	113525391	.	G	A	.	PASS	41	1	ref	41	1	GG->AG	.	165	60	0	-1.35	0	.	.	8.05	A|intergenic_region|MODIFIER|Adam6b-Adam6a|Adam6b-Adam6a|intergenic_region|Adam6b-Adam6a|||n.113525391G>A||||||	.	.	65	1	0	0	0,0	0,0	64,66	0,0	99	0	0	0	4,4	0,0	95,95	0,0	FALSE	FALSE
chr12	113543852	.	C	A	.	PASS	43	1	ref	43	1	CC->AC	.	52	27.57	6	-1.7	0	.	.	7.83	A|upstream_gene_variant|MODIFIER|Adam6a|Adam6a|transcript|NM_174885.3|protein_coding||c.-157C>A|||||56|,A|intergenic_region|MODIFIER|Adam6b-Adam6a|Adam6b-Adam6a|intergenic_region|Adam6b-Adam6a|||n.113543852C>A||||||	.	.	28	0	0	0	0,0	28,34	0,0	0,0	18	0	0	0	4,4	14,14	0,0	0,0	FALSE	FALSE
chr12	113574391	.	T	A	.	PASS	52	1	ref	52	1	TT->AT	.	95	60	0	3.09	0	.	.	10.83	A|intergenic_region|MODIFIER|Adam6a-Mir7094-1|Adam6a-Mir7094-1|intergenic_region|Adam6a-Mir7094-1|||n.113574391T>A||||||	.	.	34	0	0	0	0,0	0,0	0,0	34,34	61	0	0	0	4,4	0,0	0,0	57,57	FALSE	FALSE
chr12	113574799	.	A	G	.	PASS	63	1	ref	63	1	AA->AG	.	144	60	0	-1.43	0	.	.	10.92	G|intergenic_region|MODIFIER|Adam6a-Mir7094-1|Adam6a-Mir7094-1|intergenic_region|Adam6a-Mir7094-1|||n.113574799A>G||||||	.	.	42	1	0	0	41,42	0,0	0,0	0,0	102	0	0	0	96,96	0,0	6,6	0,0	FALSE	FALSE
chr12	113590273	.	G	A	.	PASS	66	2	ref	66	2	GG->AG	.	196	59.89	0	1.35	0	.	.	8.93	A|intergenic_region|MODIFIER|Adam6a-Mir7094-1|Adam6a-Mir7094-1|intergenic_region|Adam6a-Mir7094-1|||n.113590273G>A||||||	.	.	77	1	0	0	0,0	0,0	76,76	0,1	119	0	0	0	6,6	0,0	113,113	0,0	FALSE	FALSE
chr12	113603970	.	G	T	.	PASS	44	1	ref	44	1	GG->GT	.	136	60	0	-1.44	0	.	.	8.44	T|intergenic_region|MODIFIER|Adam6a-Mir7094-1|Adam6a-Mir7094-1|intergenic_region|Adam6a-Mir7094-1|||n.113603970G>T||||||	.	.	48	0	0	0	0,0	0,0	48,49	0,0	87	0	0	0	0,0	0,0	83,83	4,4	FALSE	FALSE
chr12	113611359	.	G	T	.	PASS	84	2	ref	84	2	GG->GT	.	638	59.94	0	-0.48	0	.	.	8.95	T|intergenic_region|MODIFIER|Adam6a-Mir7094-1|Adam6a-Mir7094-1|intergenic_region|Adam6a-Mir7094-1|||n.113611359G>T||||||	.	.	266	2	0	0	0,0	0,1	264,266	0,0	371	1	0	0	0,0	0,0	362,363	8,8	FALSE	FALSE
chr12	113625794	.	T	C	.	PASS	61	1	ref	61	1	TT->CT	.	459	59.94	0	-0.82	0	.	.	8.95	C|intergenic_region|MODIFIER|Adam6a-Mir7094-1|Adam6a-Mir7094-1|intergenic_region|Adam6a-Mir7094-1|||n.113625794T>C||||||	.	.	191	0	0	0	0,0	0,0	0,0	191,191	268	0	0	0	0,0	6,6	0,0	262,262	FALSE	FALSE
chr12	113625795	.	G	A	.	PASS	96	1	ref	96	1	GG->AG	.	461	59.94	0	1.24	0	.	.	8.95	A|intergenic_region|MODIFIER|Adam6a-Mir7094-1|Adam6a-Mir7094-1|intergenic_region|Adam6a-Mir7094-1|||n.113625795G>A||||||	.	.	192	0	0	0	0,0	0,0	192,192	0,0	269	0	0	0	10,10	0,0	259,259	0,0	FALSE	FALSE
chr12	113647822	.	C	T	.	PASS	68	1	ref	68	1	CC->CT	.	205	60	0	1.67	0	.	.	9.82	T|intergenic_region|MODIFIER|Adam6a-Mir7094-1|Adam6a-Mir7094-1|intergenic_region|Adam6a-Mir7094-1|||n.113647822C>T||||||	.	.	68	0	0	0	0,0	68,70	0,0	0,0	135	0	0	0	0,0	129,129	0,0	6,6	FALSE	FALSE
chr12	113670355	.	C	T	.	PASS	58	1	ref	58	1	CC->CT	.	43	37.11	4	-1	0	.	.	9.96	T|intergenic_region|MODIFIER|Adam6a-Mir7094-1|Adam6a-Mir7094-1|intergenic_region|Adam6a-Mir7094-1|||n.113670355C>T||||||	.	.	20	0	0	0	0,0	20,23	0,0	0,0	19	0	0	0	0,0	15,16	0,0	4,4	FALSE	FALSE
chr12	113670370	.	A	G	.	PASS	28	1	ref	28	1	AA->AG	.	29	36.18	4	1.13	0	.	.	7.06	G|intergenic_region|MODIFIER|Adam6a-Mir7094-1|Adam6a-Mir7094-1|intergenic_region|Adam6a-Mir7094-1|||n.113670370A>G||||||	.	.	14	0	0	0	14,17	0,0	0,0	0,0	11	0	0	0	7,8	0,0	4,4	0,0	FALSE	FALSE
chr12	113685973	.	T	C	.	PASS	49	2	ref	49	2	TT->CT	.	549	59.96	0	-0.92	0	.	.	7.19	C|intergenic_region|MODIFIER|Adam6a-Mir7094-1|Adam6a-Mir7094-1|intergenic_region|Adam6a-Mir7094-1|||n.113685973T>C||||||	.	.	227	0	0	0	0,0	0,0	0,0	227,228	317	0	0	0	0,0	6,6	0,0	311,315	FALSE	FALSE
chr12	113714725	.	C	A	.	PASS	17	1	ref	17	1	CC->AC	.	21	60	0	-1.13	0	.	.	10.97	A|intergenic_region|MODIFIER|Adam6a-Mir7094-1|Adam6a-Mir7094-1|intergenic_region|Adam6a-Mir7094-1|||n.113714725C>A||||||	.	.	10	0	0	0	0,0	10,10	0,0	0,0	11	0	0	0	4,4	7,7	0,0	0,0	FALSE	FALSE
chr12	113716492	.	G	A	.	PASS	41	1	ref	41	1	GG->AG	.	37	60	0	0.79	0	.	.	12.65	A|intergenic_region|MODIFIER|Adam6a-Mir7094-1|Adam6a-Mir7094-1|intergenic_region|Adam6a-Mir7094-1|||n.113716492G>A||||||	.	.	16	0	0	0	0,0	0,0	16,17	0,0	20	0	0	0	3,3	0,0	17,17	0,0	FALSE	FALSE
chr12	113719145	.	C	A	.	PASS	70	1	ref	70	1	CC->AC	.	363	60	0	0.61	0	.	.	10.11	A|intergenic_region|MODIFIER|Adam6a-Mir7094-1|Adam6a-Mir7094-1|intergenic_region|Adam6a-Mir7094-1|||n.113719145C>A||||||	.	.	118	1	0	0	0,0	117,119	0,0	0,0	244	0	0	0	7,7	237,237	0,0	0,0	FALSE	FALSE
chr12	113768223	.	T	C	.	PASS	49	1	ref	49	1	TT->CT	.	582	60	0	-1.23	0	.	.	9.45	C|intergenic_region|MODIFIER|Adam6a-Mir7094-1|Adam6a-Mir7094-1|intergenic_region|Adam6a-Mir7094-1|||n.113768223T>C||||||	.	.	253	3	0	0	0,1	0,0	0,0	250,256	325	0	0	0	0,0	6,6	0,0	319,319	FALSE	FALSE
chr12	113820960	.	C	T	.	PASS	36	1	ref	36	1	CC->CT	.	37	60	0	-1.8	0	.	.	17.48	T|intergenic_region|MODIFIER|Adam6a-Mir7094-1|Adam6a-Mir7094-1|intergenic_region|Adam6a-Mir7094-1|||n.113820960C>T||||||	.	.	13	0	0	0	0,0	13,13	0,0	0,0	24	0	0	0	0,0	18,18	0,0	6,6	FALSE	FALSE
chr12	113826569	.	T	C	.	PASS	83	1	ref	83	1	TT->CT	.	309	60	0	1.59	0	.	.	10.1	C|intergenic_region|MODIFIER|Adam6a-Mir7094-1|Adam6a-Mir7094-1|intergenic_region|Adam6a-Mir7094-1|||n.113826569T>C||||||	.	.	136	0	0	0	0,0	0,0	0,0	136,137	171	0	0	0	0,0	8,8	0,0	163,164	FALSE	FALSE
chr12	113875814	.	G	A	.	PASS	49	1	ref	49	1	GG->AG	.	255	60	0	0.23	0	.	.	9.46	A|intergenic_region|MODIFIER|Adam6a-Mir7094-1|Adam6a-Mir7094-1|intergenic_region|Adam6a-Mir7094-1|||n.113875814G>A||||||	.	.	111	0	0	0	0,0	1,1	110,112	0,0	141	0	0	0	8,8	0,0	133,134	0,0	FALSE	FALSE
chr12	113912597	.	C	A	.	PASS	38	1	ref	38	1	CC->AC	.	175	60	0	-0.47	0	.	.	7.7	A|intergenic_region|MODIFIER|Adam6a-Mir7094-1|Adam6a-Mir7094-1|intergenic_region|Adam6a-Mir7094-1|||n.113912597C>A||||||	.	.	62	0	0	0	0,0	62,62	0,0	0,0	113	0	0	0	4,4	109,109	0,0	0,0	FALSE	FALSE
chr12	113964734	.	A	G	.	PASS	127	1	ref	127	1	AA->AG	.	794	59.77	0	-2.72	0	.	.	8.02	G|intergenic_region|MODIFIER|Adam6a-Mir7094-1|Adam6a-Mir7094-1|intergenic_region|Adam6a-Mir7094-1|||n.113964734A>G||||||	.	.	332	0	0	0	332,336	0,0	0,0	0,0	457	1	0	0	441,443	0,0	15,15	0,0	FALSE	FALSE
chr12	113964881	.	C	T	.	PASS	55	1	ref	55	1	CC->CT	.	544	59.71	0	-1.85	0	.	.	8.73	T|intergenic_region|MODIFIER|Adam6a-Mir7094-1|Adam6a-Mir7094-1|intergenic_region|Adam6a-Mir7094-1|||n.113964881C>T||||||	.	.	242	1	0	0	0,0	241,246	0,0	0,0	297	0	0	0	0,0	291,292	0,0	6,6	FALSE	FALSE
chr12	113982573	.	C	A	.	PASS	25	1	ref	25	1	CC->AC	.	21	60	0	0.45	0	.	.	11.76	A|intergenic_region|MODIFIER|Adam6a-Mir7094-1|Adam6a-Mir7094-1|intergenic_region|Adam6a-Mir7094-1|||n.113982573C>A||||||	.	.	13	0	0	0	0,0	13,13	0,0	0,0	8	0	0	0	3,3	5,5	0,0	0,0	FALSE	FALSE
chr12	114013273	.	C	T	.	PASS	74	1	ref	74	1	CC->CT	.	345	59.91	0	0.6	0	.	.	8.93	T|intergenic_region|MODIFIER|Adam6a-Mir7094-1|Adam6a-Mir7094-1|intergenic_region|Adam6a-Mir7094-1|||n.114013273C>T||||||	.	.	137	0	0	0	0,0	137,138	0,0	0,0	207	0	0	0	0,0	201,201	0,0	6,6	FALSE	FALSE
chr12	114060459	.	C	T	.	PASS	31	1	ref	31	1	CC->CT	.	58	60	0	-1.29	0	.	.	7.38	T|intergenic_region|MODIFIER|Adam6a-Mir7094-1|Adam6a-Mir7094-1|intergenic_region|Adam6a-Mir7094-1|||n.114060459C>T||||||	.	.	22	0	0	0	0,0	22,22	0,0	0,0	36	0	0	0	0,0	33,33	0,0	3,3	FALSE	FALSE
chr12	114141090	.	C	A	.	PASS	131	1	ref	131	1	CC->AC	.	820	59.96	0	0.98	0	.	.	8.95	A|intergenic_region|MODIFIER|Adam6a-Mir7094-1|Adam6a-Mir7094-1|intergenic_region|Adam6a-Mir7094-1|||n.114141090C>A||||||	.	.	359	0	0	0	0,0	359,360	0,0	0,0	459	0	0	0	10,10	449,450	0,0	0,0	FALSE	FALSE
chr12	114176379	.	A	G	.	PASS	62	1	ref	62	1	AA->AG	.	480	59.9	0	-2.4	0	.	.	8.22	G|intergenic_region|MODIFIER|Adam6a-Mir7094-1|Adam6a-Mir7094-1|intergenic_region|Adam6a-Mir7094-1|||n.114176379A>G||||||	.	.	193	1	0	0	192,194	0,0	0,0	0,0	286	0	0	0	279,279	0,0	6,6	1,1	FALSE	FALSE
chr12	114196992	.	G	A	.	PASS	32	2	ref	32	2	GG->AG	.	67	60	0	1.32	0	.	.	8.31	A|intergenic_region|MODIFIER|Adam6a-Mir7094-1|Adam6a-Mir7094-1|intergenic_region|Adam6a-Mir7094-1|||n.114196992G>A||||||	.	.	31	0	0	0	0,0	0,0	31,32	0,0	33	0	0	0	3,3	0,0	30,32	0,0	FALSE	FALSE
chr12	114223208	.	C	T	.	PASS	41	1	ref	41	1	CC->CT	.	717	60	0	2.15	0	.	.	7.76	T|intergenic_region|MODIFIER|Adam6a-Mir7094-1|Adam6a-Mir7094-1|intergenic_region|Adam6a-Mir7094-1|||n.114223208C>T||||||	.	.	318	3	0	0	1,1	314,318	0,0	0,0	398	0	0	0	2,2	390,390	0,0	6,6	FALSE	FALSE
chr12	114262708	.	G	T	.	PASS	89	1	ref	89	1	GG->GT	.	479	60	0	2.72	0	.	.	7.36	T|intergenic_region|MODIFIER|Adam6a-Mir7094-1|Adam6a-Mir7094-1|intergenic_region|Adam6a-Mir7094-1|||n.114262708G>T||||||	.	.	202	0	0	0	0,0	1,1	200,201	1,1	276	0	0	0	0,0	0,0	268,268	8,8	FALSE	FALSE
chr12	114262891	.	G	T	.	PASS	63	1	ref	63	1	GG->GT	.	410	60	0	-2.46	0	.	.	9.18	T|intergenic_region|MODIFIER|Adam6a-Mir7094-1|Adam6a-Mir7094-1|intergenic_region|Adam6a-Mir7094-1|||n.114262891G>T||||||	.	.	200	1	0	0	0,0	0,0	199,202	0,0	208	1	0	0	0,0	0,0	201,202	6,6	FALSE	FALSE
chr12	114263025	.	A	G	.	PASS	58	2	ref	58	2	AA->AG	.	241	59.99	0	-1.66	0	.	.	7.8	G|intergenic_region|MODIFIER|Adam6a-Mir7094-1|Adam6a-Mir7094-1|intergenic_region|Adam6a-Mir7094-1|||n.114263025A>G||||||	.	.	117	2	0	0	114,115	1,1	0,0	0,1	124	1	0	0	117,118	0,0	6,6	0,0	FALSE	FALSE
chr12	114263186	.	G	A	.	PASS	35	1	ref	35	1	GG->AG	.	46	60	0	-2.58	0	.	.	8.12	A|intergenic_region|MODIFIER|Adam6a-Mir7094-1|Adam6a-Mir7094-1|intergenic_region|Adam6a-Mir7094-1|||n.114263186G>A||||||	.	.	17	0	0	0	0,0	0,0	17,17	0,0	29	0	0	0	3,3	0,0	26,26	0,0	FALSE	FALSE
chr12	114267800	.	C	T	.	PASS	75	1	ref	75	1	CC->CT	.	409	59.93	1	-3.23	0	.	.	7.67	T|intergenic_region|MODIFIER|Adam6a-Mir7094-1|Adam6a-Mir7094-1|intergenic_region|Adam6a-Mir7094-1|||n.114267800C>T||||||	.	.	199	2	0	0	0,0	197,202	0,0	0,0	207	0	0	0	0,0	201,201	0,0	6,6	FALSE	FALSE
chr12	114288183	.	C	A	.	PASS	64	1	ref	64	1	CC->AC	.	891	59.97	0	3.11	0	.	.	7.34	A|intergenic_region|MODIFIER|Adam6a-Mir7094-1|Adam6a-Mir7094-1|intergenic_region|Adam6a-Mir7094-1|||n.114288183C>A||||||	.	.	352	1	0	0	0,0	350,354	0,0	1,1	535	0	0	0	9,9	526,527	0,0	0,0	FALSE	FALSE
chr12	114291369	.	G	A	.	PASS	60	1	ref	60	1	GG->AG	.	72	60	0	-2.61	1.14	.	.	7.19	A|intergenic_region|MODIFIER|Adam6a-Mir7094-1|Adam6a-Mir7094-1|intergenic_region|Adam6a-Mir7094-1|||n.114291369G>A||||||	.	.	32	0	0	0	0,0	0,0	32,32	0,0	40	0	0	0	4,4	0,0	36,36	0,0	FALSE	FALSE
chr12	114300031	.	G	T	.	PASS	58	1	ref	58	1	GG->GT	.	500	60	0	-0.46	0	.	.	10.16	T|intergenic_region|MODIFIER|Adam6a-Mir7094-1|Adam6a-Mir7094-1|intergenic_region|Adam6a-Mir7094-1|||n.114300031G>T||||||	.	.	216	1	0	0	0,0	0,0	215,217	0,0	283	0	0	0	0,0	0,0	277,277	6,6	FALSE	FALSE
chr12	114311152	.	T	C	.	PASS	86	1	ref	86	1	TT->CT	.	68	60	0	-3.2	0	.	.	19.98	C|intergenic_region|MODIFIER|Adam6a-Mir7094-1|Adam6a-Mir7094-1|intergenic_region|Adam6a-Mir7094-1|||n.114311152T>C||||||	.	.	44	0	0	0	0,0	0,0	0,0	44,44	24	0	0	0	0,0	6,6	0,0	18,18	FALSE	FALSE
chr12	114357916	.	C	G	.	PASS	90	1	ref	90	1	CC->CG	.	363	60	0	2.7	0	.	.	9.95	G|intergenic_region|MODIFIER|Adam6a-Mir7094-1|Adam6a-Mir7094-1|intergenic_region|Adam6a-Mir7094-1|||n.114357916C>G||||||	.	.	169	2	0	0	0,0	167,170	0,0	0,0	193	0	0	0	0,0	185,185	8,8	0,0	FALSE	FALSE
chr12	114392196	.	C	A	.	PASS	48	1	ref	48	1	CC->AC	.	453	60	0	-2.78	0	.	.	8.1	A|intergenic_region|MODIFIER|Adam6a-Mir7094-1|Adam6a-Mir7094-1|intergenic_region|Adam6a-Mir7094-1|||n.114392196C>A||||||	.	.	177	1	0	0	0,0	176,177	0,0	0,0	273	1	0	0	4,4	266,270	0,0	2,2	FALSE	FALSE
chr12	114416749	.	A	G	.	PASS	106	2	ref	106	2	AA->AG	.	717	59.97	0	0.12	0	.	.	8.5	G|intergenic_region|MODIFIER|Adam6a-Mir7094-1|Adam6a-Mir7094-1|intergenic_region|Adam6a-Mir7094-1|||n.114416749A>G||||||	.	.	276	4	0	0	271,276	1,1	0,0	0,1	439	2	0	0	426,428	1,1	10,10	0,0	FALSE	FALSE
chr12	114416976	.	T	C	.	PASS	52	1	ref	52	1	TT->CT	.	120	59.98	0	0.59	0	.	.	9.47	C|intergenic_region|MODIFIER|Adam6a-Mir7094-1|Adam6a-Mir7094-1|intergenic_region|Adam6a-Mir7094-1|||n.114416976T>C||||||	.	.	60	1	0	0	0,0	0,0	0,0	59,60	60	0	0	0	0,0	4,4	0,0	56,56	FALSE	FALSE
chr12	114430976	.	C	T	.	PASS	73	1	ref	73	1	CC->CT	.	103	60	0	-1.03	0	.	.	18.09	T|intergenic_region|MODIFIER|Adam6a-Mir7094-1|Adam6a-Mir7094-1|intergenic_region|Adam6a-Mir7094-1|||n.114430976C>T||||||	.	.	48	0	0	0	0,0	48,51	0,0	0,0	52	0	0	0	0,0	46,46	0,0	6,6	FALSE	FALSE
chr12	114434894	.	G	T	.	PASS	144	1	ref	144	1	GG->GT	.	1182	60	0	2.42	0	.	.	8.74	T|intergenic_region|MODIFIER|Adam6a-Mir7094-1|Adam6a-Mir7094-1|intergenic_region|Adam6a-Mir7094-1|||n.114434894G>T||||||	.	.	555	0	0	0	0,0	0,0	553,555	2,2	624	0	0	0	0,0	0,0	612,613	12,12	FALSE	FALSE
chr12	114455540	.	C	T	.	PASS	35	1	ref	35	1	CC->CT	.	146	60	0	-0.74	0	.	.	8.31	T|intergenic_region|MODIFIER|Adam6a-Mir7094-1|Adam6a-Mir7094-1|intergenic_region|Adam6a-Mir7094-1|||n.114455540C>T||||||	.	.	69	1	0	0	0,0	68,70	0,0	0,0	76	0	0	0	0,0	72,72	0,0	4,4	FALSE	FALSE
chr12	114455710	.	G	T	.	PASS	53	1	ref	53	1	GG->GT	.	768	60	0	-2.33	0	.	.	8.99	T|intergenic_region|MODIFIER|Adam6a-Mir7094-1|Adam6a-Mir7094-1|intergenic_region|Adam6a-Mir7094-1|||n.114455710G>T||||||	.	.	314	0	0	0	0,0	0,0	314,314	0,0	454	0	0	0	0,0	0,0	446,446	8,8	FALSE	FALSE
chr12	114455926	.	A	G	.	PASS	65	1	ref	65	1	AA->AG	.	297	60	0	-2.21	0	.	.	9.56	G|intergenic_region|MODIFIER|Adam6a-Mir7094-1|Adam6a-Mir7094-1|intergenic_region|Adam6a-Mir7094-1|||n.114455926A>G||||||	.	.	99	0	0	0	99,101	0,0	0,0	0,0	196	0	0	0	190,190	0,0	6,6	0,0	FALSE	FALSE
chr12	114598110	.	C	T	.	PASS	40	1	ref	40	1	CC->CT	.	186	60	0	-1.69	0	.	.	7.71	T|intergenic_region|MODIFIER|Mir7094-2-Mir6388|Mir7094-2-Mir6388|intergenic_region|Mir7094-2-Mir6388|||n.114598110C>T||||||	.	.	82	0	0	0	0,0	82,82	0,0	0,0	104	0	0	0	0,0	100,100	0,0	4,4	FALSE	FALSE
chr12	114612465	.	A	C	.	PASS	53	2	ref	53	2	AA->AC	.	531	60	0	2.6	0	.	.	9.38	C|intergenic_region|MODIFIER|Mir7094-2-Mir6388|Mir7094-2-Mir6388|intergenic_region|Mir7094-2-Mir6388|||n.114612465A>C||||||	.	.	224	0	0	0	224,228	0,0	0,0	0,0	302	0	0	0	296,297	6,6	0,0	0,0	FALSE	FALSE
chr12	114666324	.	C	A	.	PASS	55	1	ref	55	1	CC->AC	.	553	59.97	0	-0.63	0	.	.	8.77	A|intergenic_region|MODIFIER|Mir7094-2-Mir6388|Mir7094-2-Mir6388|intergenic_region|Mir7094-2-Mir6388|||n.114666324C>A||||||	.	.	233	4	0	0	0,1	229,235	0,0	0,0	317	1	0	0	7,7	309,310	0,0	0,0	FALSE	FALSE
chr12	114677440	.	C	G	.	PASS	27	1	ref	27	1	CC->CG	.	24	60	0	-2.56	0	.	.	12.75	G|intergenic_region|MODIFIER|Mir7094-2-Mir6388|Mir7094-2-Mir6388|intergenic_region|Mir7094-2-Mir6388|||n.114677440C>G||||||	.	.	14	0	0	0	0,0	14,14	0,0	0,0	10	0	0	0	0,0	4,4	6,6	0,0	FALSE	FALSE
chr12	114682582	.	C	A	.	PASS	69	2	ref	69	2	CC->AC	.	460	59.66	0	-1.53	0	.	.	9	A|intergenic_region|MODIFIER|Mir7094-2-Mir6388|Mir7094-2-Mir6388|intergenic_region|Mir7094-2-Mir6388|||n.114682582C>A||||||	.	.	222	0	0	0	0,0	222,227	0,0	0,0	230	0	0	0	6,6	224,227	0,0	0,0	FALSE	FALSE
chr12	114804735	.	C	A	.	PASS	74	1	ref	74	1	CC->AC	.	901	59.98	0	0.25	0	.	.	8.95	A|intergenic_region|MODIFIER|Mir7094-2-Mir6388|Mir7094-2-Mir6388|intergenic_region|Mir7094-2-Mir6388|||n.114804735C>A||||||	.	.	423	6	0	0	0,2	417,427	0,0	0,0	471	2	0	0	8,8	461,464	0,0	0,0	FALSE	FALSE
chr12	114812679	.	T	C	.	PASS	41	1	ref	41	1	TT->CT	.	616	60	0	-0.2	0	.	.	8.7	C|intergenic_region|MODIFIER|Mir7094-2-Mir6388|Mir7094-2-Mir6388|intergenic_region|Mir7094-2-Mir6388|||n.114812679T>C||||||	.	.	256	1	0	0	0,0	0,0	0,0	255,258	357	0	0	0	0,0	6,6	0,0	351,352	FALSE	FALSE
chr12	114812856	.	A	T	.	PASS	74	1	ref	74	1	AA->AT	.	269	60	0	-0.66	0	.	.	10.13	T|intergenic_region|MODIFIER|Mir7094-2-Mir6388|Mir7094-2-Mir6388|intergenic_region|Mir7094-2-Mir6388|||n.114812856A>T||||||	.	.	98	0	0	0	98,98	0,0	0,0	0,0	171	1	0	0	164,165	0,0	0,0	6,6	FALSE	FALSE
chr12	114816918	.	C	A	.	PASS	61	1	ref	61	1	CC->AC	.	61	60	0	-2.05	0	.	.	16.22	A|intergenic_region|MODIFIER|Mir7094-2-Mir6388|Mir7094-2-Mir6388|intergenic_region|Mir7094-2-Mir6388|||n.114816918C>A||||||	.	.	24	0	0	0	0,0	24,24	0,0	0,0	37	0	0	0	4,4	33,33	0,0	0,0	FALSE	FALSE
chr12	114829204	.	A	G	.	PASS	56	1	ref	56	1	AA->AG	.	497	59.96	0	1.23	0	.	.	8.94	G|intergenic_region|MODIFIER|Mir7094-2-Mir6388|Mir7094-2-Mir6388|intergenic_region|Mir7094-2-Mir6388|||n.114829204A>G||||||	.	.	205	0	0	0	205,205	0,0	0,0	0,0	291	0	0	0	285,286	0,0	6,6	0,0	FALSE	FALSE
chr12	114829801	.	C	T	.	PASS	84	1	ref	84	1	CC->CT	.	399	60	0	0.4	0	.	.	10.1	T|intergenic_region|MODIFIER|Mir7094-2-Mir6388|Mir7094-2-Mir6388|intergenic_region|Mir7094-2-Mir6388|||n.114829801C>T||||||	.	.	139	1	0	0	0,0	138,139	0,0	0,0	259	1	0	0	0,0	250,252	0,0	8,8	FALSE	FALSE
chr12	114843655	.	G	T	.	PASS	51	2	ref	51	2	GG->GT	.	908	60	0	0.86	0	.	.	9.06	T|intergenic_region|MODIFIER|Mir7094-2-Mir6388|Mir7094-2-Mir6388|intergenic_region|Mir7094-2-Mir6388|||n.114843655G>T||||||	.	.	333	2	0	0	0,0	0,0	331,335	0,0	573	2	0	0	0,0	0,0	563,565	8,8	FALSE	FALSE
chr12	114910548	.	G	A	.	PASS	53	1	ref	53	1	GG->AG	.	502	60	0	0.48	0	.	.	9.85	A|intergenic_region|MODIFIER|Mir7094-2-Mir6388|Mir7094-2-Mir6388|intergenic_region|Mir7094-2-Mir6388|||n.114910548G>A||||||	.	.	175	0	0	0	0,0	0,0	175,177	0,0	325	0	0	0	7,7	0,0	318,318	0,0	FALSE	FALSE
chr12	114914989	.	G	T	.	PASS	167	1	ref	3070	1	GG->GT	.	1393	59.99	0	2.02	0	.	.	8.51	T|intergenic_region|MODIFIER|Mir7094-2-Mir6388|Mir7094-2-Mir6388|intergenic_region|Mir7094-2-Mir6388|||n.114914989G>T||||||	.	.	555	4	0	0	0,0	0,0	549,555	2,2	829	1	0	0	4,4	0,0	811,819	13,13	FALSE	FALSE
chr12	114925260	.	C	T	.	PASS	41	1	ref	41	1	CC->CT	.	721	60	0	-0.34	0	.	.	7.41	T|intergenic_region|MODIFIER|Mir7094-2-Mir6388|Mir7094-2-Mir6388|intergenic_region|Mir7094-2-Mir6388|||n.114925260C>T||||||	.	.	360	2	0	0	1,2	357,360	0,0	0,0	359	0	0	0	0,0	353,353	0,0	6,6	FALSE	FALSE
chr12	114925298	.	C	A	.	PASS	49	1	ref	49	1	CC->AC	.	900	60	0	1.81	0	.	.	8.81	A|intergenic_region|MODIFIER|Mir7094-2-Mir6388|Mir7094-2-Mir6388|intergenic_region|Mir7094-2-Mir6388|||n.114925298C>A||||||	.	.	423	2	0	0	1,1	420,424	0,0	0,0	475	0	0	0	7,7	467,467	0,0	1,1	FALSE	FALSE
chr12	114932649	.	G	A	.	PASS	106	1	ref	106	1	GG->AG	.	613	59.98	0	-2.65	0	.	.	7.59	A|intergenic_region|MODIFIER|Mir7094-2-Mir6388|Mir7094-2-Mir6388|intergenic_region|Mir7094-2-Mir6388|||n.114932649G>A||||||	.	.	283	1	0	0	0,0	0,0	281,288	1,1	323	0	0	0	8,8	0,0	315,316	0,0	FALSE	FALSE
chr12	114936983	.	A	C	.	PASS	77	1	ref	77	1	AA->AC	.	224	60	0	0.13	0	.	.	10.23	C|intergenic_region|MODIFIER|Mir7094-2-Mir6388|Mir7094-2-Mir6388|intergenic_region|Mir7094-2-Mir6388|||n.114936983A>C||||||	.	.	105	0	0	0	105,107	0,0	0,0	0,0	117	0	0	0	111,111	6,6	0,0	0,0	FALSE	FALSE
chr12	114969988	.	T	C	.	PASS	61	1	ref	61	1	TT->CT	.	87	60	0	-0.46	0	.	.	16.05	C|intergenic_region|MODIFIER|Mir7094-2-Mir6388|Mir7094-2-Mir6388|intergenic_region|Mir7094-2-Mir6388|||n.114969988T>C||||||	.	.	46	3	0	0	0,0	0,0	0,0	43,44	41	2	0	0	0,0	4,4	0,0	35,36	FALSE	FALSE
chr12	114977964	.	G	A	.	PASS	63	1	ref	63	1	GG->AG	.	400	60	0	0.21	0	.	.	9.04	A|intergenic_region|MODIFIER|Mir7094-2-Mir6388|Mir7094-2-Mir6388|intergenic_region|Mir7094-2-Mir6388|||n.114977964G>A||||||	.	.	174	0	0	0	0,0	0,0	173,173	1,1	226	0	0	0	8,8	0,0	218,218	0,0	FALSE	FALSE
chr12	115003526	.	A	T	.	PASS	53	1	ref	53	1	AA->AT	.	40	60	0	-0.96	0	.	.	15.62	T|intergenic_region|MODIFIER|Mir7094-2-Mir6388|Mir7094-2-Mir6388|intergenic_region|Mir7094-2-Mir6388|||n.115003526A>T||||||	.	.	13	0	0	0	13,13	0,0	0,0	0,0	27	0	0	0	23,23	0,0	0,0	4,4	FALSE	FALSE
chr12	115024132	.	G	T	.	PASS	45	1	ref	45	1	GG->GT	.	208	59.93	0	0.26	0	.	.	7.02	T|intergenic_region|MODIFIER|Mir7094-2-Mir6388|Mir7094-2-Mir6388|intergenic_region|Mir7094-2-Mir6388|||n.115024132G>T||||||	.	.	80	0	0	0	0,0	0,0	80,82	0,0	126	0	0	0	0,0	0,0	120,120	6,6	FALSE	FALSE
chr12	115038500	.	T	C	.	PASS	33	1	ref	33	1	TT->CT	.	474	60	0	-0.25	0	.	.	8.21	C|intergenic_region|MODIFIER|Mir7094-2-Mir6388|Mir7094-2-Mir6388|intergenic_region|Mir7094-2-Mir6388|||n.115038500T>C||||||	.	.	189	2	0	0	0,1	0,0	0,0	187,188	284	0	0	0	0,0	6,6	0,0	278,279	FALSE	FALSE
chr12	115055689	.	A	G	.	PASS	66	2	ref	66	2	AA->AG	.	911	60	0	0.3	0	.	.	10.1	G|intergenic_region|MODIFIER|Mir7094-2-Mir6388|Mir7094-2-Mir6388|intergenic_region|Mir7094-2-Mir6388|||n.115055689A>G||||||	.	.	402	0	0	0	402,405	0,0	0,0	0,0	504	1	0	0	495,498	0,0	8,8	0,0	FALSE	FALSE
chr12	115207968	.	G	T	.	PASS	77	1	ref	77	1	GG->GT	.	219	60	0	-4.3	0	.	.	9.84	T|intergenic_region|MODIFIER|Mir7094-2-Mir6388|Mir7094-2-Mir6388|intergenic_region|Mir7094-2-Mir6388|||n.115207968G>T||||||	.	.	103	0	0	0	0,0	0,0	103,103	0,0	116	1	0	0	0,0	0,0	108,109	7,7	FALSE	FALSE
chr12	115225304	.	G	A	.	PASS	67	1	ref	67	1	GG->AG	.	104	60	0	0.61	0	.	.	16.74	A|intergenic_region|MODIFIER|Mir7094-2-Mir6388|Mir7094-2-Mir6388|intergenic_region|Mir7094-2-Mir6388|||n.115225304G>A||||||	.	.	39	0	0	0	0,0	0,0	39,39	0,0	65	0	0	0	6,6	0,0	59,59	0,0	FALSE	FALSE
chr12	115225444	.	G	A	.	PASS	50	1	ref	50	1	GG->AG	.	68	60	0	-0.57	0	.	.	13.78	A|intergenic_region|MODIFIER|Mir7094-2-Mir6388|Mir7094-2-Mir6388|intergenic_region|Mir7094-2-Mir6388|||n.115225444G>A||||||	.	.	28	0	0	0	0,0	0,0	28,30	0,0	38	0	0	0	4,4	0,0	34,34	0,0	FALSE	FALSE
chr12	115294244	.	C	A	.	PASS	90	2	ref	90	2	CC->AC	.	534	59.9	0	1.18	0	.	.	8.95	A|intergenic_region|MODIFIER|Mir7094-2-Mir6388|Mir7094-2-Mir6388|intergenic_region|Mir7094-2-Mir6388|||n.115294244C>A||||||	.	.	264	1	0	0	0,0	263,265	0,0	0,0	265	0	0	0	7,7	258,262	0,0	0,0	FALSE	FALSE
chr12	115344416	.	A	T	.	PASS	39	1	ref	39	1	AA->AT	.	47	60	0	-1.78	0	.	.	11.22	T|intergenic_region|MODIFIER|Mir7094-2-Mir6388|Mir7094-2-Mir6388|intergenic_region|Mir7094-2-Mir6388|||n.115344416A>T||||||	.	.	24	0	0	0	24,24	0,0	0,0	0,0	23	0	0	0	20,20	0,0	0,0	3,3	FALSE	FALSE
chr12	115372319	.	T	A	.	PASS	461	1	ref	3070	1	TT->AT	.	1320	59.16	3	0.95	0	.	.	15.88	A|intergenic_region|MODIFIER|Mir7094-2-Mir6388|Mir7094-2-Mir6388|intergenic_region|Mir7094-2-Mir6388|||n.115372319T>A||||||	.	.	389	4	0	0	0,0	0,0	4,5	381,390	839	3	0	0	238,326	0,0	1,1	597,598	FALSE	FALSE
chr12	115567256	.	A	G	.	PASS	73	1	ref	73	1	AA->AG	.	668	59.99	0	2.02	0	.	.	8.43	G|intergenic_region|MODIFIER|Mir7094-2-Mir6388|Mir7094-2-Mir6388|intergenic_region|Mir7094-2-Mir6388|||n.115567256A>G||||||	.	.	320	1	0	0	318,320	0,0	0,0	1,1	346	2	0	0	337,340	0,0	6,6	1,1	FALSE	FALSE
chr12	115590406	.	G	A	.	PASS	71	1	ref	71	1	GG->AG	.	232	60	0	1.46	0	.	.	8.46	A|intergenic_region|MODIFIER|Mir7094-2-Mir6388|Mir7094-2-Mir6388|intergenic_region|Mir7094-2-Mir6388|||n.115590406G>A||||||	.	.	99	0	0	0	0,0	0,0	98,98	1,1	133	0	0	0	6,6	0,0	127,127	0,0	FALSE	FALSE
chr12	115604054	.	G	A	.	PASS	158	1	ref	157	1	GG->AG	.	1184	59.98	0	-0.05	0	.	.	8.95	A|intergenic_region|MODIFIER|Mir7094-2-Mir6388|Mir7094-2-Mir6388|intergenic_region|Mir7094-2-Mir6388|||n.115604054G>A||||||	.	.	473	1	0	0	0,0	0,0	472,477	0,0	707	2	0	0	14,14	0,0	690,692	1,1	FALSE	FALSE
chr12	115611599	.	C	T	.	PASS	65	1	ref	65	1	CC->CT	.	76	60	0	0.33	0.25	.	.	8.44	T|intergenic_region|MODIFIER|Mir7094-2-Mir6388|Mir7094-2-Mir6388|intergenic_region|Mir7094-2-Mir6388|||n.115611599C>T||||||	.	.	43	0	0	0	0,0	43,43	0,0	0,0	33	0	0	0	0,0	29,29	0,0	4,4	FALSE	FALSE
chr12	115648149	.	C	A	.	PASS	46	1	ref	46	1	CC->AC	.	510	60	0	-3.22	0	.	.	8.23	A|intergenic_region|MODIFIER|Mir7094-2-Mir6388|Mir7094-2-Mir6388|intergenic_region|Mir7094-2-Mir6388|||n.115648149C>A||||||	.	.	226	1	0	0	0,0	225,228	0,0	0,0	282	0	0	0	6,6	276,276	0,0	0,0	FALSE	FALSE
chr12	115691770	.	T	C	.	PASS	71	1	ref	71	1	TT->CT	.	205	60	0	-0.69	0	.	.	10.08	C|downstream_gene_variant|MODIFIER|Mir6388|Mir6388|transcript|NR_105810.1|pseudogene||n.*3950A>G|||||3950|,C|intergenic_region|MODIFIER|Mir7094-2-Mir6388|Mir7094-2-Mir6388|intergenic_region|Mir7094-2-Mir6388|||n.115691770T>C||||||	.	.	79	0	0	0	0,0	0,0	0,0	79,79	126	0	0	0	0,0	6,6	0,0	120,120	FALSE	FALSE
chr12	115691856	.	C	T	.	PASS	111	1	ref	111	1	CC->CT	.	723	60	0	0.38	0	.	.	10.1	T|downstream_gene_variant|MODIFIER|Mir6388|Mir6388|transcript|NR_105810.1|pseudogene||n.*3864G>A|||||3864|,T|intergenic_region|MODIFIER|Mir7094-2-Mir6388|Mir7094-2-Mir6388|intergenic_region|Mir7094-2-Mir6388|||n.115691856C>T||||||	.	.	261	0	0	0	0,0	261,262	0,0	0,0	461	1	0	0	0,0	450,451	0,0	10,10	FALSE	FALSE
chr12	115868696	.	C	T	.	PASS	54	2	ref	54	2	CC->CT	.	545	60	0	2	0	.	.	9.84	T|intergenic_region|MODIFIER|Mir6388-Zfp386|Mir6388-Zfp386|intergenic_region|Mir6388-Zfp386|||n.115868696C>T||||||	.	.	241	1	0	0	0,0	240,243	0,0	0,0	298	0	0	0	2,2	292,296	0,0	4,4	FALSE	FALSE
chr12	115884130	.	G	A	.	PASS	58	1	ref	58	1	GG->AG	.	71	60	0	-0.9	0	.	.	15.74	A|intergenic_region|MODIFIER|Mir6388-Zfp386|Mir6388-Zfp386|intergenic_region|Mir6388-Zfp386|||n.115884130G>A||||||	.	.	27	0	0	0	0,0	0,0	27,27	0,0	44	0	0	0	4,4	0,0	40,40	0,0	FALSE	FALSE
chr12	115888643	.	A	T	.	PASS	62	1	ref	62	1	AA->AT	.	444	60	0	0.12	0	.	.	7.92	T|intergenic_region|MODIFIER|Mir6388-Zfp386|Mir6388-Zfp386|intergenic_region|Mir6388-Zfp386|||n.115888643A>T||||||	.	.	177	0	0	0	176,177	0,0	0,0	1,1	266	1	0	0	259,260	0,0	0,0	6,6	FALSE	FALSE
chr12	116047779	.	A	G	.	PASS	38	1	ref	38	1	AA->AG	.	212	60	0	1.27	0	.	.	8.24	G|5_prime_UTR_variant|MODIFIER|Zfp386|Zfp386|transcript|NM_001004066.3|protein_coding|1/3|c.-79A>G|||||79|,G|5_prime_UTR_variant|MODIFIER|Zfp386|Zfp386|transcript|NM_001286214.1|protein_coding|1/3|c.-79A>G|||||79|,G|5_prime_UTR_variant|MODIFIER|Zfp386|Zfp386|transcript|NM_019565.4|protein_coding|1/3|c.-79A>G|||||79|	.	.	96	0	0	0	96,99	0,0	0,0	0,0	112	0	0	0	108,109	0,0	4,4	0,0	FALSE	FALSE
chr12	116058961	.	T	C	.	PASS	91	1	ref	91	1	TT->CT	.	685	60	0	-2.88	0	.	.	9.15	C|missense_variant|MODERATE|Zfp386|Zfp386|transcript|NM_001004066.3|protein_coding|3/3|c.298T>C|p.Phe100Leu|432/4678|298/1881|100/626||,C|missense_variant|MODERATE|Zfp386|Zfp386|transcript|NM_019565.4|protein_coding|3/3|c.193T>C|p.Phe65Leu|327/4573|193/1776|65/591||,C|3_prime_UTR_variant|MODIFIER|Zfp386|Zfp386|transcript|NM_001286214.1|protein_coding|3/3|c.*9T>C|||||9|	.	.	292	0	0	0	0,0	0,0	0,0	292,292	393	0	0	0	0,0	8,8	0,0	385,385	FALSE	TRUE
chr12	116080027	.	G	A	.	PASS	53	1	ref	53	1	GG->AG	.	525	60	0	1.12	0	.	.	9.88	A|splice_region_variant&intron_variant|LOW|Vipr2|Vipr2|transcript|NM_009511.2|protein_coding|1/12|c.49-6G>A||||||	.	.	215	0	0	0	0,0	0,0	215,221	0,0	304	0	0	0	6,6	0,0	298,298	0,0	FALSE	FALSE
chr12	116094755	.	G	A	.	PASS	60	2	ref	60	2	GG->AG	.	483	60	0	-1.52	0	.	.	8.31	A|stop_gained|HIGH|Vipr2|Vipr2|transcript|NM_009511.2|protein_coding|4/13|c.291G>A|p.Trp97*|411/3385|291/1314|97/437||	(Vipr2|Vipr2|1|1.00)	(Vipr2|Vipr2|1|1.00)	210	1	0	0	0,0	1,1	208,210	0,0	272	1	0	0	6,6	0,0	265,266	0,0	TRUE	FALSE
chr12	116138649	.	G	A	.	PASS	48	1	ref	48	1	GG->AG	.	244	59.98	0	-1.3	0	.	.	7.37	A|intron_variant|MODIFIER|Vipr2|Vipr2|transcript|NM_009511.2|protein_coding|8/12|c.807-26G>A||||||	.	.	135	3	0	0	0,0	0,0	132,134	0,1	109	0	0	0	4,4	1,1	103,103	1,1	FALSE	FALSE
chr12	116207689	.	G	A	.	PASS	41	1	ref	41	1	GG->AG	.	160	60	0	0.99	0	.	.	7.98	A|stop_gained|HIGH|Wdr60|Wdr60|transcript|NM_146039.3|protein_coding|22/22|c.2926C>T|p.Gln976*|3086/3725|2926/3000|976/999||	.	.	60	1	0	0	0,0	0,0	59,60	0,0	100	0	0	0	4,4	0,0	96,96	0,0	TRUE	FALSE
chr12	116213313	.	G	A	.	PASS	33	1	ref	33	1	GG->AG	.	240	60	0	1.14	0	.	.	7.63	A|intron_variant|MODIFIER|Wdr60|Wdr60|transcript|NM_146039.3|protein_coding|20/21|c.2607+61C>T||||||	.	.	84	1	0	0	0,0	0,0	83,84	0,0	156	1	0	0	4,4	0,0	150,150	1,2	FALSE	FALSE
chr12	116216418	.	A	T	.	PASS	78	1	ref	78	1	AA->AT	.	372	60	0	-0.82	0	.	.	10.1	T|intron_variant|MODIFIER|Wdr60|Wdr60|transcript|NM_146039.3|protein_coding|18/21|c.2375+63T>A||||||	.	.	176	2	0	0	174,178	0,0	0,0	0,0	194	0	0	0	188,188	0,0	0,0	6,6	FALSE	FALSE
chr12	116218627	.	A	G	.	PASS	82	1	ref	82	1	AA->AG	.	371	60	0	0.04	0	.	.	10.1	G|missense_variant|MODERATE|Wdr60|Wdr60|transcript|NM_146039.3|protein_coding|16/22|c.2252T>C|p.Leu751Pro|2412/3725|2252/3000|751/999||	.	.	159	1	0	0	158,160	0,0	0,0	0,0	211	0	0	0	203,203	0,0	7,7	1,1	FALSE	TRUE
chr12	116225020	.	T	C	.	PASS	77	1	ref	77	1	TT->CT	.	386	60	0	-0.77	0	.	.	10.1	C|synonymous_variant|LOW|Wdr60|Wdr60|transcript|NM_146039.3|protein_coding|14/22|c.1953A>G|p.Lys651Lys|2113/3725|1953/3000|651/999||	.	.	186	0	0	0	0,0	0,0	0,0	186,188	198	0	0	0	0,0	6,6	0,0	192,192	FALSE	FALSE
chr12	116229542	.	G	A	.	PASS	58	1	ref	58	1	GG->AG	.	460	60	0	2.7	0	.	.	10.03	A|intron_variant|MODIFIER|Wdr60|Wdr60|transcript|NM_146039.3|protein_coding|12/21|c.1750+39C>T||||||	.	.	154	1	0	0	0,0	0,0	153,156	0,0	304	0	0	0	6,6	0,0	297,297	1,1	FALSE	FALSE
chr12	116229677	.	C	A	.	PASS	64	1	ref	64	1	CC->AC	.	368	60	0	0.42	0	.	.	10.1	A|missense_variant|MODERATE|Wdr60|Wdr60|transcript|NM_146039.3|protein_coding|12/22|c.1654G>T|p.Ala552Ser|1814/3725|1654/3000|552/999||	.	.	167	0	0	0	0,0	167,168	0,0	0,0	200	0	0	0	6,6	194,194	0,0	0,0	FALSE	TRUE
chr12	116231787	.	A	G	.	PASS	41	2	ref	41	2	AA->AG	.	157	60	0	-0.43	0	.	.	7.96	G|intron_variant|MODIFIER|Wdr60|Wdr60|transcript|NM_146039.3|protein_coding|10/21|c.1532-10T>C||||||	.	.	56	0	0	0	56,57	0,0	0,0	0,0	98	0	0	0	94,96	0,0	4,4	0,0	FALSE	FALSE
chr12	116323835	.	G	A	.	PASS	36	2	ref	36	2	GG->AG	.	572	60	0	-0.71	0	.	.	7.69	A|splice_region_variant&intron_variant|LOW|Esyt2|Esyt2|transcript|NM_028731.5|protein_coding|4/21|c.585-5G>A||||||	.	.	190	3	0	0	0,0	0,0	187,190	0,0	376	0	0	0	6,6	0,0	370,376	0,0	FALSE	FALSE
chr12	116334201	.	C	T	.	PASS	35	1	ref	35	1	CC->CT	.	468	60	0	0.83	0	.	.	8.23	T|missense_variant&splice_region_variant|MODERATE|Esyt2|Esyt2|transcript|NM_028731.5|protein_coding|7/22|c.748C>T|p.Leu250Phe|869/5541|748/2538|250/845||	.	.	211	2	0	0	0,0	209,211	0,0	0,0	256	0	0	0	1,1	251,252	0,0	4,4	FALSE	TRUE
chr12	116343641	.	T	C	.	PASS	30	1	ref	30	1	TT->CT	.	171	60	0	-1.27	0	.	.	7.11	C|intron_variant|MODIFIER|Esyt2|Esyt2|transcript|NM_028731.5|protein_coding|10/21|c.1184+121T>C||||||	.	.	73	0	0	0	0,0	0,0	0,0	73,73	98	1	0	0	0,0	4,4	0,0	93,94	FALSE	FALSE
chr12	116348350	.	T	C	.	PASS	37	1	ref	37	1	TT->CT	.	250	60	0	-0.03	0	.	.	8.06	C|intron_variant|MODIFIER|Esyt2|Esyt2|transcript|NM_028731.5|protein_coding|13/21|c.1419+36T>C||||||	.	.	134	0	0	0	0,0	0,0	0,0	134,134	116	0	0	0	0,0	4,4	0,0	112,112	FALSE	FALSE
chr12	116348357	.	T	C	.	PASS	41	1	ref	41	1	TT->CT	.	229	60	0	-0.35	0	.	.	8.52	C|intron_variant|MODIFIER|Esyt2|Esyt2|transcript|NM_028731.5|protein_coding|13/21|c.1419+43T>C||||||	.	.	128	1	0	0	0,0	0,0	0,0	127,128	101	0	0	0	0,0	4,4	0,0	97,97	FALSE	FALSE
chr12	116365840	.	G	A	.	PASS	75	1	ref	75	1	GG->AG	.	241	60	0	3.27	0	.	.	12.31	A|missense_variant|MODERATE|Esyt2|Esyt2|transcript|NM_028731.5|protein_coding|17/22|c.2017G>A|p.Ala673Thr|2138/5541|2017/2538|673/845||	.	.	89	0	0	0	0,0	0,0	89,89	0,0	152	0	0	0	10,10	0,0	142,142	0,0	FALSE	TRUE
chr12	116365868	.	C	A	.	PASS	77	1	ref	77	1	CC->AC	.	276	60	0	2.05	0	.	.	9.95	A|stop_gained|HIGH|Esyt2|Esyt2|transcript|NM_028731.5|protein_coding|17/22|c.2045C>A|p.Ser682*|2166/5541|2045/2538|682/845||	(Esyt2|Esyt2|1|1.00)	(Esyt2|Esyt2|1|1.00)	106	0	0	0	0,0	106,106	0,0	0,0	170	0	0	0	8,8	162,162	0,0	0,0	TRUE	FALSE
chr12	116368705	.	G	T	.	PASS	31	1	ref	31	1	GG->GT	.	310	60	0	1.51	0	.	.	7.79	T|intron_variant|MODIFIER|Esyt2|Esyt2|transcript|NM_028731.5|protein_coding|19/21|c.2337-31G>T||||||	.	.	165	0	0	0	0,0	0,0	165,165	0,0	145	0	0	0	0,0	0,0	141,141	4,4	FALSE	FALSE
chr12	116405138	.	A	G	.	PASS	75	1	ref	75	1	AA->AG	.	121	60	0	-1.58	0	.	.	18.09	G|upstream_gene_variant|MODIFIER|Ncapg2|Ncapg2|transcript|NM_133762.3|protein_coding||c.-2095A>G|||||264|,G|non_coding_transcript_exon_variant|MODIFIER|D430020J02Rik|D430020J02Rik|transcript|NR_028421.1|pseudogene|1/2|n.24T>C||||||	.	.	57	0	0	0	57,59	0,0	0,0	0,0	62	0	0	0	55,55	1,1	6,6	0,0	FALSE	FALSE
chr12	116427672	.	T	G	.	PASS	67	1	ref	67	1	TT->GT	.	486	60	0	0	0	.	.	10.1	G|missense_variant|MODERATE|Ncapg2|Ncapg2|transcript|NM_133762.3|protein_coding|14/29|c.1340T>G|p.Leu447Trp|1611/6604|1340/3417|447/1138||	.	.	242	1	0	0	0,0	0,0	0,0	241,243	241	0	0	0	0,0	0,0	6,6	235,237	FALSE	TRUE
chr12	116429507	.	A	G	.	PASS	37	1	ref	37	1	AA->AG	.	44	60	0	0.6	0	.	.	8.88	G|intron_variant|MODIFIER|Ncapg2|Ncapg2|transcript|NM_133762.3|protein_coding|14/28|c.1477-147A>G||||||	.	.	16	0	0	0	16,18	0,0	0,0	0,0	26	0	0	0	23,23	0,0	3,3	0,0	FALSE	FALSE
chr12	116429511	.	A	G	.	PASS	36	1	ref	36	1	AA->AG	.	45	60	0	-1.85	0	.	.	8.75	G|intron_variant|MODIFIER|Ncapg2|Ncapg2|transcript|NM_133762.3|protein_coding|14/28|c.1477-143A>G||||||	.	.	16	0	0	0	16,18	0,0	0,0	0,0	27	0	0	0	24,24	0,0	3,3	0,0	FALSE	FALSE
chr12	116429765	.	C	A	.	PASS	74	1	ref	74	1	CC->AC	.	264	60	0	0.86	0	.	.	10.1	A|missense_variant|MODERATE|Ncapg2|Ncapg2|transcript|NM_133762.3|protein_coding|15/29|c.1588C>A|p.Gln530Lys|1859/6604|1588/3417|530/1138||	.	.	95	0	0	0	0,0	95,95	0,0	0,0	169	0	0	0	8,8	161,161	0,0	0,0	FALSE	TRUE
chr12	116438479	.	C	A	.	PASS	65	1	ref	65	1	CC->AC	.	49	60	0	0.14	0	.	.	19.28	A|intron_variant|MODIFIER|Ncapg2|Ncapg2|transcript|NM_133762.3|protein_coding|18/28|c.2049-119C>A||||||	.	.	19	0	0	0	0,0	19,19	0,0	0,0	30	0	0	0	5,5	25,25	0,0	0,0	FALSE	FALSE
chr12	116444459	.	T	G	.	PASS	58	1	ref	58	1	TT->GT	.	321	60	0	-1.56	0	.	.	10.16	G|intron_variant|MODIFIER|Ncapg2|Ncapg2|transcript|NM_133762.3|protein_coding|25/28|c.3060+18T>G||||||	.	.	141	1	0	0	0,0	0,0	0,0	140,144	177	0	0	0	0,0	0,0	6,6	171,171	FALSE	FALSE
chr12	116508006	.	G	A	.	PASS	63	1	ref	63	1	GG->AG	.	67	60	0	1.81	0	.	.	18.09	A|intron_variant|MODIFIER|Ptprn2|Ptprn2|transcript|NM_011215.2|protein_coding|1/22|c.109+22033G>A||||||	.	.	32	0	0	0	0,0	0,0	32,32	0,0	35	0	0	0	4,4	0,0	31,31	0,0	FALSE	FALSE
chr12	116580314	.	G	A	.	PASS	87	1	ref	87	1	GG->AG	.	267	59.97	0	0.53	0	.	.	12.35	A|intron_variant|MODIFIER|Ptprn2|Ptprn2|transcript|NM_011215.2|protein_coding|1/22|c.110-85G>A||||||	.	.	142	1	0	0	0,0	0,0	141,142	0,0	125	3	0	0	9,10	0,0	113,115	0,0	FALSE	FALSE
chr12	116772908	.	G	A	.	PASS	135	1	ref	135	1	GG->AG	.	1006	60	0	-0.75	0	.	.	9.78	A|intron_variant|MODIFIER|Ptprn2|Ptprn2|transcript|NM_011215.2|protein_coding|3/22|c.274+50712G>A||||||	.	.	388	1	0	0	0,0	0,0	386,389	1,1	616	1	0	0	15,15	0,0	600,601	0,0	FALSE	FALSE
chr12	117211878	.	A	T	.	PASS	77	1	ref	77	1	AA->AT	.	163	60	0	-1.76	0	.	.	16.38	T|missense_variant|MODERATE|Ptprn2|Ptprn2|transcript|NM_011215.2|protein_coding|15/23|c.2177A>T|p.Lys726Met|2322/4688|2177/3006|726/1001||	.	.	75	0	0	0	75,75	0,0	0,0	0,0	87	0	0	0	79,80	0,0	0,0	8,8	FALSE	TRUE
chr12	117211966	.	G	A	.	PASS	71	1	ref	71	1	GG->AG	.	129	60	0	-2.48	0	.	.	14.19	A|synonymous_variant|LOW|Ptprn2|Ptprn2|transcript|NM_011215.2|protein_coding|15/23|c.2265G>A|p.Glu755Glu|2410/4688|2265/3006|755/1001||	.	.	56	0	0	0	0,0	0,0	56,58	0,0	71	0	0	0	6,6	0,0	65,65	0,0	FALSE	FALSE
chr12	117255441	.	T	A	.	PASS	63	1	ref	63	1	TT->AT	.	41	60	0	2.2	0.38	.	.	7.11	A|downstream_gene_variant|MODIFIER|Mir153|Mir153|transcript|NR_029563.1|pseudogene||n.*4556T>A|||||4556|,A|intron_variant|MODIFIER|Ptprn2|Ptprn2|transcript|NM_011215.2|protein_coding|20/22|c.2796-105T>A||||||,A|intron_variant|MODIFIER|Gm5441|Gm5441|transcript|NR_044987.1|pseudogene|2/2|n.301+4573A>T||||||	.	.	22	0	0	0	0,0	0,0	0,0	22,22	19	0	0	0	4,4	0,0	0,0	15,15	FALSE	FALSE
chr12	117276618	.	C	A	.	PASS	75	1	ref	75	1	CC->AC	.	282	60	0	-1.73	0	.	.	9.95	A|synonymous_variant|LOW|Ptprn2|Ptprn2|transcript|NM_011215.2|protein_coding|23/23|c.2994C>A|p.Ala998Ala|3139/4688|2994/3006|998/1001||,A|intron_variant|MODIFIER|Gm5441|Gm5441|transcript|NR_044987.1|pseudogene|1/2|n.133-16436G>T||||||	.	.	105	0	0	0	0,0	105,105	0,0	0,0	177	0	0	0	6,6	171,171	0,0	0,0	FALSE	FALSE
chr12	117575386	.	G	A	.	PASS	42	1	ref	42	1	GG->AG	.	35	60	0	1.01	0	.	.	13.15	A|intron_variant|MODIFIER|Rapgef5|Rapgef5|transcript|NM_175930.5|protein_coding|3/27|c.22-169G>A||||||	.	.	16	0	0	0	0,0	0,0	16,16	0,0	19	0	0	0	3,3	0,0	16,16	0,0	FALSE	FALSE
chr12	117577826	.	G	T	.	PASS	73	1	ref	73	1	GG->GT	.	90	60	0	2.3	0.12	.	.	7.73	T|intron_variant|MODIFIER|Rapgef5|Rapgef5|transcript|NM_175930.5|protein_coding|5/27|c.179+99G>T||||||	.	.	43	0	0	0	0,0	0,0	43,43	0,0	47	0	0	0	0,0	0,0	41,41	6,6	FALSE	FALSE
chr12	117577864	.	G	A	.	PASS	71	1	ref	71	1	GG->AG	.	52	60	0	0	0	.	.	19.98	A|intron_variant|MODIFIER|Rapgef5|Rapgef5|transcript|NM_175930.5|protein_coding|5/27|c.179+137G>A||||||	.	.	24	0	0	0	0,0	0,0	24,24	0,0	28	0	0	0	6,6	0,0	22,22	0,0	FALSE	FALSE
chr12	117584165	.	C	T	.	PASS	38	2	ref	38	2	CC->CT	.	210	60	0	2.12	0	.	.	8.03	T|synonymous_variant|LOW|Rapgef5|Rapgef5|transcript|NM_175930.5|protein_coding|7/28|c.424C>T|p.Leu142Leu|1069/3987|424/2445|142/814||	.	.	98	0	0	0	0,0	98,98	0,0	0,0	110	0	0	0	0,0	106,108	0,0	4,4	FALSE	FALSE
chr12	117595184	.	G	A	.	PASS	89	2	ref	89	2	GG->AG	.	436	60	0	0	0	.	.	9.69	A|intron_variant|MODIFIER|Rapgef5|Rapgef5|transcript|NM_175930.5|protein_coding|7/27|c.471-57G>A||||||	.	.	203	2	0	0	0,0	0,0	200,200	1,2	233	0	0	0	8,8	0,0	225,225	0,0	FALSE	FALSE
chr12	117647116	.	A	T	.	PASS	79	2	ref	79	2	AA->AT	.	331	60	0	0.78	0	.	.	10.1	T|missense_variant&splice_region_variant|MODERATE|Rapgef5|Rapgef5|transcript|NM_175930.5|protein_coding|10/28|c.659A>T|p.Gln220Leu|1304/3987|659/2445|220/814||	.	.	166	3	0	0	163,164	0,0	0,0	0,2	164	1	0	0	157,159	0,0	0,0	6,6	FALSE	TRUE
chr12	117714151	.	C	A	.	PASS	48	1	ref	48	1	CC->AC	.	562	60	0	1.74	0	.	.	7.89	A|missense_variant|MODERATE|Rapgef5|Rapgef5|transcript|NM_175930.5|protein_coding|15/28|c.1120C>A|p.Pro374Thr|1765/3987|1120/2445|374/814||	.	.	234	0	0	0	1,2	233,233	0,0	0,0	327	0	0	0	6,6	321,321	0,0	0,0	FALSE	TRUE
chr12	117715559	.	A	C	.	PASS	45	1	ref	45	1	AA->AC	.	36	60	0	2.43	0	.	.	14.19	C|intron_variant|MODIFIER|Rapgef5|Rapgef5|transcript|NM_175930.5|protein_coding|16/27|c.1316+155A>C||||||	.	.	13	0	0	0	13,13	0,0	0,0	0,0	23	0	0	0	19,19	4,4	0,0	0,0	FALSE	FALSE
chr12	117719174	.	G	A	.	PASS	90	2	ref	90	2	GG->AG	.	369	60	0	0.78	0	.	.	11.24	A|missense_variant|MODERATE|Rapgef5|Rapgef5|transcript|NM_175930.5|protein_coding|18/28|c.1403G>A|p.Gly468Glu|2048/3987|1403/2445|468/814||	.	.	179	3	0	0	0,0	0,0	176,183	0,1	185	0	0	0	10,10	0,0	174,174	1,1	FALSE	TRUE
chr12	117728623	.	C	T	.	PASS	80	1	ref	80	1	CC->CT	.	393	60	0	0.53	0	.	.	10.1	T|intron_variant|MODIFIER|Rapgef5|Rapgef5|transcript|NM_175930.5|protein_coding|20/27|c.1675-34C>T||||||	.	.	218	1	0	0	0,0	217,220	0,0	0,0	173	0	0	0	0,0	165,165	0,0	8,8	FALSE	FALSE
chr12	117730480	.	T	C	.	PASS	48	1	ref	48	1	TT->CT	.	139	60	0	-0.36	0	.	.	9.83	C|intron_variant|MODIFIER|Rapgef5|Rapgef5|transcript|NM_175930.5|protein_coding|21/27|c.1798-60T>C||||||	.	.	64	0	0	0	0,0	0,0	0,0	64,66	73	0	0	0	0,0	4,4	0,0	69,69	FALSE	FALSE
chr12	117739573	.	C	A	.	PASS	77	1	ref	77	1	CC->AC	.	243	60	0	2.24	0	.	.	11.04	A|intron_variant|MODIFIER|Rapgef5|Rapgef5|transcript|NM_175930.5|protein_coding|22/27|c.1977-54C>A||||||	.	.	103	0	0	0	0,0	103,103	0,0	0,0	139	1	0	0	8,8	130,132	0,0	0,0	FALSE	FALSE
chr12	117742771	.	G	A	.	PASS	69	1	ref	69	1	GG->AG	.	220	60	0	1.01	0.49	.	.	7.34	A|intron_variant|MODIFIER|Rapgef5|Rapgef5|transcript|NM_175930.5|protein_coding|23/27|c.2068-80G>A||||||	.	.	71	0	0	0	0,0	0,0	71,71	0,0	149	0	0	0	6,6	0,0	143,143	0,0	FALSE	FALSE
chr12	117748587	.	T	C	.	PASS	57	1	ref	57	1	TT->CT	.	78	60	0	1.83	0	.	.	15.49	C|intron_variant|MODIFIER|Rapgef5|Rapgef5|transcript|NM_175930.5|protein_coding|26/27|c.2271+137T>C||||||	.	.	31	0	0	0	0,0	0,0	0,0	31,31	47	0	0	0	0,0	4,4	0,0	43,43	FALSE	FALSE
chr12	117865172	.	T	C	.	PASS	35	1	ref	35	1	TT->CT	.	163	60	0	-1.77	0	.	.	8.01	C|splice_region_variant&intron_variant|LOW|Cdca7l|Cdca7l|transcript|NM_146040.1|protein_coding|2/9|c.159+8T>C||||||	.	.	82	0	0	0	0,0	0,0	0,0	82,84	79	0	0	0	0,0	4,4	0,0	75,75	FALSE	FALSE
chr12	117872454	.	G	A	.	PASS	36	1	ref	36	1	GG->AG	.	65	60	0	-0.54	0	.	.	8.85	A|intron_variant|MODIFIER|Cdca7l|Cdca7l|transcript|NM_146040.1|protein_coding|4/9|c.645+17G>A||||||	.	.	25	0	0	0	0,0	0,0	25,25	0,0	40	0	0	0	4,4	0,0	36,36	0,0	FALSE	FALSE
chr12	117873537	.	G	A	.	PASS	35	1	ref	35	1	GG->AG	.	43	60	0	1.93	0	.	.	7.29	A|downstream_gene_variant|MODIFIER|Dnah11|Dnah11|transcript|NM_010060.3|protein_coding||c.*4839C>T|||||4445|,A|intron_variant|MODIFIER|Cdca7l|Cdca7l|transcript|NM_146040.1|protein_coding|4/9|c.646-184G>A||||||	.	.	14	0	0	0	0,0	0,0	14,14	0,0	29	0	0	0	3,3	0,0	26,26	0,0	FALSE	FALSE
chr12	117886706	.	C	T	.	PASS	45	1	ref	45	1	CC->CT	.	154	60	0	-1.39	0	.	.	8.98	T|missense_variant|MODERATE|Dnah11|Dnah11|transcript|NM_010060.3|protein_coding|77/82|c.12632G>A|p.Ser4211Asn|12843/14072|12632/13467|4211/4488||	.	.	68	0	0	0	0,0	68,68	0,0	0,0	86	0	0	0	0,0	82,82	0,0	4,4	FALSE	TRUE
chr12	117895076	.	G	T	.	PASS	33	1	ref	33	1	GG->GT	.	318	60	0	-0.2	0	.	.	8.15	T|splice_region_variant&intron_variant|LOW|Dnah11|Dnah11|transcript|NM_010060.3|protein_coding|75/81|c.12304-6C>A||||||	.	.	173	1	0	0	0,0	0,0	172,175	0,0	143	0	0	0	0,0	0,0	136,136	7,7	FALSE	FALSE
chr12	117911049	.	T	A	.	PASS	74	1	ref	74	1	TT->AT	.	205	60	0	3.12	0	.	.	10.23	A|missense_variant|MODERATE|Dnah11|Dnah11|transcript|NM_010060.3|protein_coding|74/82|c.12080A>T|p.Asn4027Ile|12291/14072|12080/13467|4027/4488||	.	.	90	1	0	0	0,0	0,0	0,0	89,91	114	0	0	0	6,6	0,0	0,0	108,108	FALSE	TRUE
chr12	117914621	.	C	A	.	PASS	78	2	ref	78	2	CC->AC	.	313	60	0	-0.68	0	.	.	10.1	A|missense_variant|MODERATE|Dnah11|Dnah11|transcript|NM_010060.3|protein_coding|73/82|c.11768G>T|p.Gly3923Val|11979/14072|11768/13467|3923/4488||	.	.	139	1	0	0	0,1	138,139	0,0	0,0	169	0	0	0	6,6	163,167	0,0	0,0	FALSE	TRUE
chr12	117915570	.	C	A	.	PASS	29	2	ref	29	2	CC->AC	.	297	60	0	0.29	0	.	.	7.78	A|stop_gained|HIGH|Dnah11|Dnah11|transcript|NM_010060.3|protein_coding|72/82|c.11644G>T|p.Glu3882*|11855/14072|11644/13467|3882/4488||	(Dnah11|Dnah11|1|1.00)	(Dnah11|Dnah11|1|1.00)	143	2	0	0	0,0	141,143	0,0	0,0	153	3	0	0	4,4	146,150	0,0	0,0	TRUE	FALSE
chr12	117915575	.	T	C	.	PASS	73	1	ref	73	1	TT->CT	.	314	60	0	-1.84	0	.	.	8.8	C|missense_variant|MODERATE|Dnah11|Dnah11|transcript|NM_010060.3|protein_coding|72/82|c.11639A>G|p.Tyr3880Cys|11850/14072|11639/13467|3880/4488||	.	.	152	1	0	0	1,1	0,0	0,0	150,151	161	3	0	0	0,1	6,6	0,0	152,155	FALSE	TRUE
chr12	117921998	.	G	A	.	PASS	78	1	ref	78	1	GG->AG	.	313	60	0	-2.89	0	.	.	9.25	A|intron_variant|MODIFIER|Dnah11|Dnah11|transcript|NM_010060.3|protein_coding|69/81|c.11289+15C>T||||||	.	.	113	0	0	0	0,0	0,0	113,115	0,0	198	0	0	0	10,10	0,0	188,188	0,0	FALSE	FALSE
chr12	117928395	.	G	A	.	PASS	30	1	ref	30	1	GG->AG	.	313	60	0	1.64	0	.	.	7.79	A|missense_variant|MODERATE|Dnah11|Dnah11|transcript|NM_010060.3|protein_coding|68/82|c.11042C>T|p.Ala3681Val|11253/14072|11042/13467|3681/4488||	.	.	161	0	0	0	0,0	0,0	161,163	0,0	150	0	0	0	4,4	0,0	146,146	0,0	FALSE	TRUE
chr12	117933630	.	C	A	.	PASS	46	1	ref	46	1	CC->AC	.	134	60	0	-1.26	0	.	.	8.91	A|intron_variant|MODIFIER|Dnah11|Dnah11|transcript|NM_010060.3|protein_coding|66/81|c.10812+52G>T||||||	.	.	53	0	0	0	0,0	53,53	0,0	0,0	81	0	0	0	4,4	77,77	0,0	0,0	FALSE	FALSE
chr12	117933863	.	T	A	.	PASS	31	1	ref	31	1	TT->AT	.	265	60	0	-0.94	0	.	.	7.31	A|missense_variant|MODERATE|Dnah11|Dnah11|transcript|NM_010060.3|protein_coding|66/82|c.10631A>T|p.Glu3544Val|10842/14072|10631/13467|3544/4488||	.	.	121	3	0	0	0,0	0,0	0,0	118,122	143	0	0	0	4,4	0,0	0,0	139,139	FALSE	TRUE
chr12	117954891	.	G	A	.	PASS	36	1	ref	36	1	GG->AG	.	230	60	0	-2.58	0	.	.	7.25	A|missense_variant|MODERATE|Dnah11|Dnah11|transcript|NM_010060.3|protein_coding|64/82|c.10304C>T|p.Ala3435Val|10515/14072|10304/13467|3435/4488||	.	.	109	1	0	0	0,0	0,0	108,109	0,0	121	0	0	0	4,4	0,0	117,117	0,0	FALSE	TRUE
chr12	117966398	.	T	C	.	PASS	57	1	ref	57	1	TT->CT	.	98	60	0	-1.24	0	.	.	15.03	C|intron_variant|MODIFIER|Dnah11|Dnah11|transcript|NM_010060.3|protein_coding|62/81|c.10077+134A>G||||||	.	.	49	0	0	0	0,0	0,0	0,0	49,49	49	0	0	0	0,0	4,4	0,0	45,45	FALSE	FALSE
chr12	117966706	.	A	G	.	PASS	35	1	ref	35	1	AA->AG	.	232	60	0	-2.16	0	.	.	7.63	G|intron_variant|MODIFIER|Dnah11|Dnah11|transcript|NM_010060.3|protein_coding|61/81|c.9943-40T>C||||||	.	.	102	0	0	0	102,104	0,0	0,0	0,0	128	0	0	0	124,124	0,0	4,4	0,0	FALSE	FALSE
chr12	118008733	.	A	G	.	PASS	31	2	ref	31	2	AA->AG	.	485	60	0	-0.95	0	.	.	7.78	G|splice_donor_variant&intron_variant|HIGH|Dnah11|Dnah11|transcript|NM_010060.3|protein_coding|53/81|c.8713+2T>C||||||	(Dnah11|Dnah11|1|1.00)	.	213	2	0	0	211,213	0,0	0,0	0,0	271	1	0	0	265,267	0,0	5,5	0,0	TRUE	FALSE
chr12	118009932	.	G	T	.	PASS	62	1	ref	62	1	GG->GT	.	55	60	0	1.32	0	.	.	16.29	T|intron_variant|MODIFIER|Dnah11|Dnah11|transcript|NM_010060.3|protein_coding|52/81|c.8589+57C>A||||||	.	.	22	0	0	0	0,0	0,0	22,22	0,0	33	0	0	0	0,0	0,0	29,29	4,4	FALSE	FALSE
chr12	118023931	.	G	A	.	PASS	66	1	ref	66	1	GG->AG	.	504	60	0	-0.49	0	.	.	10.1	A|missense_variant|MODERATE|Dnah11|Dnah11|transcript|NM_010060.3|protein_coding|45/82|c.7235C>T|p.Ala2412Val|7446/14072|7235/13467|2412/4488||	.	.	256	3	0	0	0,0	0,0	253,257	0,0	247	0	0	0	6,6	0,0	241,241	0,0	FALSE	TRUE
chr12	118030097	.	C	A	.	PASS	39	1	ref	39	1	CC->AC	.	30	60	0	2.62	0	.	.	12.12	A|intron_variant|MODIFIER|Dnah11|Dnah11|transcript|NM_010060.3|protein_coding|43/81|c.7050+163G>T||||||	.	.	14	0	0	0	0,0	14,14	0,0	0,0	16	0	0	0	3,3	13,13	0,0	0,0	FALSE	FALSE
chr12	118036367	.	G	A	.	PASS	46	1	ref	46	1	GG->AG	.	143	60	0	0.04	0	.	.	9.19	A|intron_variant|MODIFIER|Dnah11|Dnah11|transcript|NM_010060.3|protein_coding|42/81|c.6899+23C>T||||||	.	.	64	0	0	0	0,0	0,0	64,64	0,0	79	0	0	0	4,4	0,0	75,75	0,0	FALSE	FALSE
chr12	118036452	.	T	C	.	PASS	45	1	ref	45	1	TT->CT	.	173	60	0	2.54	0	.	.	8.79	C|synonymous_variant|LOW|Dnah11|Dnah11|transcript|NM_010060.3|protein_coding|42/82|c.6837A>G|p.Thr2279Thr|7048/14072|6837/13467|2279/4488||	.	.	87	0	0	0	0,0	0,0	0,0	87,87	86	0	0	0	0,0	4,4	0,0	82,82	FALSE	FALSE
chr12	118060201	.	C	A	.	PASS	55	1	ref	55	1	CC->AC	.	77	60	0	0.32	0	.	.	14.04	A|intron_variant|MODIFIER|Dnah11|Dnah11|transcript|NM_010060.3|protein_coding|33/81|c.5721+93G>T||||||	.	.	27	0	0	0	0,0	27,27	0,0	0,0	50	0	0	0	4,4	46,46	0,0	0,0	FALSE	FALSE
chr12	118060243	.	C	T	.	PASS	44	1	ref	44	1	CC->CT	.	147	60	0	0.28	0	.	.	8.54	T|intron_variant|MODIFIER|Dnah11|Dnah11|transcript|NM_010060.3|protein_coding|33/81|c.5721+51G>A||||||	.	.	58	0	0	0	0,0	58,58	0,0	0,0	89	0	0	0	0,0	85,85	0,0	4,4	FALSE	FALSE
chr12	118063834	.	A	T	.	PASS	48	1	ref	48	1	AA->AT	.	162	60	0	1.89	0	.	.	9.71	T|missense_variant|MODERATE|Dnah11|Dnah11|transcript|NM_010060.3|protein_coding|32/82|c.5521T>A|p.Leu1841Met|5732/14072|5521/13467|1841/4488||	.	.	86	2	0	0	84,87	0,0	0,0	0,0	73	0	0	0	69,71	0,0	0,0	4,4	FALSE	TRUE
chr12	118082467	.	G	A	.	PASS	30	1	ref	30	1	GG->AG	.	312	60	0	-0.42	0	.	.	7.79	A|synonymous_variant|LOW|Dnah11|Dnah11|transcript|NM_010060.3|protein_coding|30/82|c.5235C>T|p.Gly1745Gly|5446/14072|5235/13467|1745/4488||	.	.	163	2	0	0	0,0	0,0	161,163	0,0	149	0	0	0	4,4	0,0	145,145	0,0	FALSE	FALSE
chr12	118104848	.	C	A	.	PASS	37	1	ref	37	1	CC->AC	.	218	60	0	2.21	0	.	.	7.92	A|stop_gained|HIGH|Dnah11|Dnah11|transcript|NM_010060.3|protein_coding|28/82|c.4774G>T|p.Glu1592*|4985/14072|4774/13467|1592/4488||	(Dnah11|Dnah11|1|1.00)	(Dnah11|Dnah11|1|1.00)	102	0	0	0	0,0	102,102	0,0	0,0	116	0	0	0	4,4	112,112	0,0	0,0	TRUE	FALSE
chr12	118110850	.	G	T	.	PASS	67	1	ref	67	1	GG->GT	.	74	60	0	0.29	0	.	.	18.3	T|intron_variant|MODIFIER|Dnah11|Dnah11|transcript|NM_010060.3|protein_coding|23/81|c.4197+69C>A||||||	.	.	26	0	0	0	0,0	0,0	26,27	0,0	47	1	0	0	0,0	0,0	40,41	6,6	FALSE	FALSE
chr12	118110878	.	T	C	.	PASS	50	1	ref	50	1	TT->CT	.	110	60	0	-3.01	0	.	.	8.45	C|intron_variant|MODIFIER|Dnah11|Dnah11|transcript|NM_010060.3|protein_coding|23/81|c.4197+41A>G||||||	.	.	42	0	0	0	0,0	0,0	0,0	42,43	67	1	0	0	0,0	4,4	0,0	62,63	FALSE	FALSE
chr12	118112709	.	C	T	.	PASS	38	1	ref	38	1	CC->CT	.	242	60	0	-2.49	0	.	.	7.3	T|intron_variant|MODIFIER|Dnah11|Dnah11|transcript|NM_010060.3|protein_coding|22/81|c.4038+80G>A||||||	.	.	129	0	0	0	0,0	129,129	0,0	0,0	112	0	0	0	0,0	108,109	0,0	4,4	FALSE	FALSE
chr12	118112887	.	G	T	.	PASS	48	1	ref	48	1	GG->GT	.	478	60	0	-1.09	0	.	.	9.38	T|intron_variant|MODIFIER|Dnah11|Dnah11|transcript|NM_010060.3|protein_coding|21/81|c.3955-15C>A||||||	.	.	257	0	0	0	0,0	0,0	257,260	0,0	218	0	0	0	1,1	0,0	212,212	5,5	FALSE	FALSE
chr12	118120639	.	C	G	.	PASS	136	1	ref	136	1	CC->CG	.	922	59.99	0	-1.92	0	.	.	8.85	G|intron_variant|MODIFIER|Dnah11|Dnah11|transcript|NM_010060.3|protein_coding|19/81|c.3708+21G>C||||||	.	.	373	1	0	0	0,0	372,375	0,0	0,0	547	1	0	0	1,1	533,534	12,12	0,0	FALSE	FALSE
chr12	118177425	.	T	C	.	PASS	43	1	ref	43	1	TT->CT	.	186	60	0	-1.46	0	.	.	8.7	C|intron_variant|MODIFIER|Dnah11|Dnah11|transcript|NM_010060.3|protein_coding|8/81|c.1539+56A>G||||||	.	.	91	0	0	0	0,0	0,0	0,0	91,92	93	0	0	0	0,0	4,4	0,0	89,90	FALSE	FALSE
chr12	118177526	.	T	G	.	PASS	94	1	ref	94	1	TT->GT	.	389	60	0	-2.13	0	.	.	9.98	G|missense_variant|MODERATE|Dnah11|Dnah11|transcript|NM_010060.3|protein_coding|8/82|c.1494A>C|p.Lys498Asn|1705/14072|1494/13467|498/4488||	.	.	186	2	0	0	0,0	0,0	0,0	184,186	202	1	0	0	0,0	0,0	8,8	193,195	FALSE	TRUE
chr12	118196524	.	A	G	.	PASS	49	1	ref	49	1	AA->AG	.	582	60	0	2	0	.	.	9.32	G|intron_variant|MODIFIER|Dnah11|Dnah11|transcript|NM_010060.3|protein_coding|2/81|c.438+32T>C||||||	.	.	259	4	0	0	255,258	0,0	0,0	0,0	322	0	0	0	316,317	0,0	6,6	0,0	FALSE	FALSE
chr12	118238159	.	C	T	.	PASS	67	1	ref	67	1	CC->CT	.	470	60	0	-0.39	0	.	.	10.1	T|missense_variant|MODERATE|Sp4|Sp4|transcript|NM_009239.4|protein_coding|6/6|c.2337G>A|p.Met779Ile|2544/9017|2337/2349|779/782||,T|missense_variant|MODERATE|Sp4|Sp4|transcript|NM_001166385.2|protein_coding|6/6|c.2331G>A|p.Met777Ile|2538/9011|2331/2343|777/780||	.	.	230	0	0	0	0,0	230,230	0,0	0,0	240	0	0	0	0,0	234,234	0,0	6,6	FALSE	TRUE
chr12	118299510	.	G	A	.	PASS	79	1	ref	79	1	GG->AG	.	339	60	0	0.22	0	.	.	10.1	A|missense_variant|MODERATE|Sp4|Sp4|transcript|NM_009239.4|protein_coding|3/6|c.800C>T|p.Pro267Leu|1007/9017|800/2349|267/782||,A|missense_variant|MODERATE|Sp4|Sp4|transcript|NM_001166385.2|protein_coding|3/6|c.800C>T|p.Pro267Leu|1007/9011|800/2343|267/780||	.	.	150	0	0	0	0,0	0,0	150,152	0,0	185	1	0	0	6,6	0,0	178,181	0,0	FALSE	TRUE
chr12	118347229	.	G	A	.	PASS	42	1	ref	42	1	GG->AG	.	80	60	0	-2.58	0	.	.	7.08	A|intergenic_region|MODIFIER|Sp4-D230030E09Rik|Sp4-D230030E09Rik|intergenic_region|Sp4-D230030E09Rik|||n.118347229G>A||||||	.	.	23	0	0	0	0,0	0,0	23,23	0,0	56	0	0	0	4,4	0,0	52,53	0,0	FALSE	FALSE
chr12	118732535	.	C	T	.	PASS	46	1	ref	46	1	CC->CT	.	116	60	0	-0.4	0	.	.	8.62	T|intergenic_region|MODIFIER|D230030E09Rik-Sp8|D230030E09Rik-Sp8|intergenic_region|D230030E09Rik-Sp8|||n.118732535C>T||||||	.	.	34	0	0	0	0,0	34,34	0,0	0,0	82	0	0	0	0,0	78,78	0,0	4,4	FALSE	FALSE
chr12	118733040	.	T	C	.	PASS	78	1	ref	78	1	TT->CT	.	275	60	0	1.62	0	.	.	10.1	C|intergenic_region|MODIFIER|D230030E09Rik-Sp8|D230030E09Rik-Sp8|intergenic_region|D230030E09Rik-Sp8|||n.118733040T>C||||||	.	.	115	2	0	0	0,0	0,0	0,0	113,117	154	0	0	0	0,0	6,6	0,0	148,152	FALSE	FALSE
chr12	118757555	.	G	A	.	PASS	77	1	ref	77	1	GG->AG	.	253	60	0	-2.77	0	.	.	10.83	A|intergenic_region|MODIFIER|D230030E09Rik-Sp8|D230030E09Rik-Sp8|intergenic_region|D230030E09Rik-Sp8|||n.118757555G>A||||||	.	.	100	0	0	0	0,0	0,0	100,100	0,0	153	0	0	0	10,10	0,0	143,143	0,0	FALSE	FALSE
chr12	118886285	.	C	A	.	PASS	87	1	ref	87	1	CC->AC	.	298	60	0	-2.15	0	.	.	9.98	A|missense_variant|MODERATE|Abcb5|Abcb5|transcript|NM_029961.2|protein_coding|23/28|c.2742G>T|p.Lys914Asn|2826/3876|2742/3768|914/1255||	.	.	162	0	0	0	0,0	162,162	0,0	0,0	136	1	0	0	6,6	129,130	0,0	0,0	FALSE	TRUE
chr12	118886360	.	G	T	.	PASS	39	1	ref	39	1	GG->GT	.	196	60	0	-1.2	0	.	.	8.16	T|intron_variant|MODIFIER|Abcb5|Abcb5|transcript|NM_029961.2|protein_coding|22/27|c.2730-63C>A||||||	.	.	89	0	0	0	0,0	0,0	89,89	0,0	107	0	0	0	0,0	0,0	103,103	4,4	FALSE	FALSE
chr12	118906398	.	A	G	.	PASS	37	1	ref	37	1	AA->AG	.	33	60	0	-2.38	0	.	.	10.41	G|intron_variant|MODIFIER|Abcb5|Abcb5|transcript|NM_029961.2|protein_coding|17/27|c.2158-134T>C||||||	.	.	11	0	0	0	11,11	0,0	0,0	0,0	22	0	0	0	18,18	0,0	4,4	0,0	FALSE	FALSE
chr12	118907445	.	T	C	.	PASS	75	1	ref	75	1	TT->CT	.	177	60	0	-0.53	0	.	.	13.3	C|intron_variant|MODIFIER|Abcb5|Abcb5|transcript|NM_029961.2|protein_coding|17/27|c.2157+61A>G||||||	.	.	88	0	0	0	0,0	0,0	0,0	88,88	87	0	0	0	0,0	6,6	0,0	81,83	FALSE	FALSE
chr12	118911356	.	C	A	.	PASS	48	1	ref	48	1	CC->AC	.	177	60	0	0.71	0	.	.	9.71	A|intron_variant|MODIFIER|Abcb5|Abcb5|transcript|NM_029961.2|protein_coding|16/27|c.2013+67G>T||||||	.	.	102	0	0	0	0,0	102,102	0,0	0,0	75	0	0	0	4,4	71,71	0,0	0,0	FALSE	FALSE
chr12	118919762	.	G	A	.	PASS	71	1	ref	71	1	GG->AG	.	315	60	0	1.38	0	.	.	10.1	A|intron_variant|MODIFIER|Abcb5|Abcb5|transcript|NM_029961.2|protein_coding|14/27|c.1710+60C>T||||||	.	.	145	0	0	0	0,0	0,0	145,145	0,0	169	0	0	0	6,6	0,0	163,164	0,0	FALSE	FALSE
chr12	118931862	.	G	T	.	PASS	60	2	ref	60	2	GG->GT	.	829	60	0	0.53	0	.	.	10.1	T|missense_variant|MODERATE|Abcb5|Abcb5|transcript|NM_029961.2|protein_coding|11/28|c.1198C>A|p.Pro400Thr|1282/3876|1198/3768|400/1255||	.	.	276	1	0	0	0,0	0,0	275,277	0,0	549	0	0	0	0,0	0,0	540,543	9,9	FALSE	TRUE
chr12	118940303	.	C	T	.	PASS	82	1	ref	82	1	CC->CT	.	311	60	0	-2.57	0	.	.	9.15	T|synonymous_variant|LOW|Abcb5|Abcb5|transcript|NM_029961.2|protein_coding|7/28|c.666G>A|p.Ser222Ser|750/3876|666/3768|222/1255||	.	.	145	0	0	0	0,0	145,145	0,0	0,0	166	0	0	0	0,0	160,160	0,0	6,6	FALSE	FALSE
chr12	118965334	.	T	C	.	PASS	105	1	ref	105	1	TT->CT	.	634	60	0	1	0	.	.	10.1	C|splice_region_variant|LOW|Abcb5|Abcb5|transcript|NM_029961.2|protein_coding|2/28|c.-20A>G||||||,C|5_prime_UTR_variant|MODIFIER|Abcb5|Abcb5|transcript|NM_029961.2|protein_coding|2/28|c.-20A>G|||||20|	.	.	233	1	0	0	0,0	0,0	0,0	232,239	394	0	0	0	0,0	12,12	0,0	382,383	FALSE	FALSE
chr12	118993769	.	T	C	.	PASS	16	1	ref	16	1	TT->CT	.	14	60	0	0	0	.	.	7.57	C|intergenic_region|MODIFIER|Abcb5-Itgb8|Abcb5-Itgb8|intergenic_region|Abcb5-Itgb8|||n.118993769T>C||||||	.	.	10	0	0	0	0,0	0,0	0,0	10,10	4	0	0	0	0,0	2,2	0,0	2,2	FALSE	FALSE
chr12	119067306	.	C	T	.	PASS	41	1	ref	41	1	CC->CT	.	164	60	0	1.06	0	.	.	7.98	T|intergenic_region|MODIFIER|Abcb5-Itgb8|Abcb5-Itgb8|intergenic_region|Abcb5-Itgb8|||n.119067306C>T||||||	.	.	61	1	0	0	0,0	60,63	0,0	0,0	101	0	0	0	0,0	97,97	0,0	4,4	FALSE	FALSE
chr12	119189853	.	A	T	.	PASS	97	1	ref	97	1	AA->AT	.	413	60	0	-2.34	0	.	.	9.24	T|missense_variant|MODERATE|Itgb8|Itgb8|transcript|NM_177290.3|protein_coding|6/14|c.926T>A|p.Leu309His|1404/3096|926/2304|309/767||	.	.	203	2	0	0	201,203	0,0	0,0	0,0	210	0	0	0	202,202	0,0	0,0	8,8	FALSE	TRUE
chr12	119189961	.	C	A	.	PASS	68	1	ref	68	1	CC->AC	.	439	60	0	0.65	0	.	.	8.73	A|missense_variant|MODERATE|Itgb8|Itgb8|transcript|NM_177290.3|protein_coding|6/14|c.818G>T|p.Arg273Leu|1296/3096|818/2304|273/767||	.	.	199	0	0	0	1,1	198,199	0,0	0,0	239	0	0	0	6,6	233,233	0,0	0,0	FALSE	TRUE
chr12	119190582	.	G	A	.	PASS	73	1	ref	73	1	GG->AG	.	229	60	0	-0.74	0	.	.	10.08	A|missense_variant|MODERATE|Itgb8|Itgb8|transcript|NM_177290.3|protein_coding|5/14|c.719C>T|p.Ala240Val|1197/3096|719/2304|240/767||	.	.	89	0	0	0	0,0	0,0	89,92	0,0	137	0	0	0	6,6	0,0	131,131	0,0	FALSE	TRUE
chr12	119446422	.	G	A	.	PASS	65	1	ref	65	1	GG->AG	.	515	60	0	-1.64	0	.	.	9.98	A|missense_variant|MODERATE|Macc1|Macc1|transcript|NM_001163136.1|protein_coding|2/4|c.924G>A|p.Met308Ile|924/3816|924/2556|308/851||	.	.	244	1	0	0	0,0	0,0	243,244	0,0	271	0	0	0	6,6	0,0	264,264	1,1	FALSE	TRUE
chr12	119447061	.	C	T	.	PASS	111	2	ref	111	2	CC->CT	.	835	60	0	-0.08	0	.	.	8.25	T|synonymous_variant|LOW|Macc1|Macc1|transcript|NM_001163136.1|protein_coding|2/4|c.1563C>T|p.Phe521Phe|1563/3816|1563/2556|521/851||	.	.	322	2	0	0	2,3	318,318	0,0	0,0	513	1	0	0	4,4	500,501	0,0	8,8	FALSE	FALSE
chr12	119610017	.	C	A	.	PASS	49	1	ref	49	1	CC->AC	.	100	60	0	-2.19	0	.	.	8.79	A|intergenic_region|MODIFIER|Macc1-Tmem196|Macc1-Tmem196|intergenic_region|Macc1-Tmem196|||n.119610017C>A||||||	.	.	29	0	0	0	0,0	29,29	0,0	0,0	71	0	0	0	4,4	67,67	0,0	0,0	FALSE	FALSE
chr12	119946353	.	A	T	.	PASS	60	1	ref	60	1	AA->AT	.	67	60	0	0.09	0.39	.	.	8.64	T|5_prime_UTR_premature_start_codon_gain_variant|LOW|Tmem196|Tmem196|transcript|NM_001294146.1|protein_coding|1/4|c.-121A>T||||||,T|5_prime_UTR_premature_start_codon_gain_variant|LOW|Tmem196|Tmem196|transcript|NM_001160385.2|protein_coding|1/4|c.-121A>T||||||,T|5_prime_UTR_premature_start_codon_gain_variant|LOW|Tmem196|Tmem196|transcript|NM_001294154.1|protein_coding|1/5|c.-121A>T||||||,T|5_prime_UTR_variant|MODIFIER|Tmem196|Tmem196|transcript|NM_001294146.1|protein_coding|1/4|c.-121A>T|||||121|,T|5_prime_UTR_variant|MODIFIER|Tmem196|Tmem196|transcript|NM_001160385.2|protein_coding|1/4|c.-121A>T|||||121|,T|5_prime_UTR_variant|MODIFIER|Tmem196|Tmem196|transcript|NM_001294154.1|protein_coding|1/5|c.-121A>T|||||121|	.	.	28	0	0	0	28,28	0,0	0,0	0,0	39	0	0	0	35,35	0,0	0,0	4,4	FALSE	FALSE
chr12	119946444	.	T	A	.	PASS	46	1	ref	46	1	TT->AT	.	138	60	0	-1.43	0	.	.	9	A|5_prime_UTR_variant|MODIFIER|Tmem196|Tmem196|transcript|NM_001294146.1|protein_coding|1/4|c.-30T>A|||||30|,A|5_prime_UTR_variant|MODIFIER|Tmem196|Tmem196|transcript|NM_001160385.2|protein_coding|1/4|c.-30T>A|||||30|,A|5_prime_UTR_variant|MODIFIER|Tmem196|Tmem196|transcript|NM_001294154.1|protein_coding|1/5|c.-30T>A|||||30|	.	.	59	0	0	0	0,0	0,0	0,0	59,59	79	0	0	0	4,4	0,0	0,0	75,75	FALSE	FALSE
chr12	120018401	.	C	A	.	PASS	49	1	ref	49	1	CC->AC	.	188	60	0	-1.32	0	.	.	9.93	A|intron_variant|MODIFIER|Tmem196|Tmem196|transcript|NM_001294146.1|protein_coding|3/3|c.478-109C>A||||||,A|intron_variant|MODIFIER|Tmem196|Tmem196|transcript|NM_001160385.2|protein_coding|3/3|c.460-109C>A||||||,A|intron_variant|MODIFIER|Tmem196|Tmem196|transcript|NM_001294154.1|protein_coding|4/4|c.534-109C>A||||||	.	.	99	1	0	0	0,0	98,99	0,0	0,0	89	0	0	0	5,5	84,84	0,0	0,0	FALSE	FALSE
chr13	3121466	.	C	T	.	PASS	62	1	ref	62	1	CC->CT	.	43	46.89	0	0.63	0	.	.	12.09	T|intergenic_region|MODIFIER|CHR_START-Speer6-ps1|CHR_START-Speer6-ps1|intergenic_region|CHR_START-Speer6-ps1|||n.3121466C>T||||||	.	.	22	0	0	0	0,0	22,22	0,0	0,0	21	0	0	0	0,0	17,17	1,1	3,3	FALSE	FALSE
chr13	3124967	.	A	T	.	PASS	70	1	ref	70	1	AA->AT	.	83	60	0	-3.25	0	.	.	16.97	T|intergenic_region|MODIFIER|CHR_START-Speer6-ps1|CHR_START-Speer6-ps1|intergenic_region|CHR_START-Speer6-ps1|||n.3124967A>T||||||	.	.	36	1	0	0	35,36	0,0	0,0	0,0	47	0	0	0	41,41	0,0	0,0	6,6	FALSE	FALSE
chr13	3182747	.	A	G	.	PASS	65	1	ref	65	1	AA->AG	.	85	60	0	-2.53	0	.	.	14.54	G|intron_variant|MODIFIER|Speer6-ps1|Speer6-ps1|transcript|NR_001581.2|pseudogene|3/4|n.299-3456A>G||||||	.	.	27	0	0	0	27,27	0,0	0,0	0,0	58	0	0	0	52,52	0,0	6,6	0,0	FALSE	FALSE
chr13	3186525	.	G	A	.	PASS	61	1	ref	61	1	GG->AG	.	72	60	0	0.19	0	.	.	17.71	A|intron_variant|MODIFIER|Speer6-ps1|Speer6-ps1|transcript|NR_001581.2|pseudogene|4/4|n.458+163G>A||||||	.	.	34	0	0	0	0,0	0,0	34,34	0,0	38	0	0	0	4,4	0,0	34,34	0,0	FALSE	FALSE
chr13	3457105	.	A	G	.	PASS	34	1	ref	34	1	AA->AG	.	204	60	0	0.42	0	.	.	7.56	G|intergenic_region|MODIFIER|Speer6-ps1-2810429I04Rik|Speer6-ps1-2810429I04Rik|intergenic_region|Speer6-ps1-2810429I04Rik|||n.3457105A>G||||||	.	.	72	0	0	0	72,72	0,0	0,0	0,0	132	0	0	0	128,128	0,0	4,4	0,0	FALSE	FALSE
chr13	3538245	.	C	T	.	PASS	66	1	ref	66	1	CC->CT	.	82	59.33	0	0.34	0	.	.	11.28	T|5_prime_UTR_premature_start_codon_gain_variant|LOW|Gdi2|Gdi2|transcript|NM_008112.4|protein_coding|1/11|c.-54C>T||||||,T|5_prime_UTR_variant|MODIFIER|Gdi2|Gdi2|transcript|NM_008112.4|protein_coding|1/11|c.-54C>T|||||54|	.	.	27	0	0	0	0,0	27,27	0,0	0,0	53	1	0	0	0,1	46,48	0,0	6,6	FALSE	FALSE
chr13	3561876	.	G	A	.	PASS	81	1	ref	81	1	GG->AG	.	275	60	0	1.88	0	.	.	9.95	A|missense_variant|MODERATE|Gdi2|Gdi2|transcript|NM_008112.4|protein_coding|8/11|c.830G>A|p.Cys277Tyr|1054/2681|830/1338|277/445||,A|downstream_gene_variant|MODIFIER|Fam208b|Fam208b|transcript|NM_134063.3|protein_coding||c.*4788C>T|||||4159|	.	.	130	0	0	0	0,0	0,0	130,130	0,0	145	0	0	0	6,6	0,0	139,139	0,0	FALSE	TRUE
chr13	3567603	.	G	T	.	PASS	58	1	ref	58	1	GG->GT	.	468	60	0	-0.61	0	.	.	7.28	T|missense_variant|MODERATE|Fam208b|Fam208b|transcript|NM_134063.3|protein_coding|18/20|c.6863C>A|p.Ala2288Glu|7423/8338|6863/7149|2288/2382||,T|downstream_gene_variant|MODIFIER|Gdi2|Gdi2|transcript|NM_008112.4|protein_coding||c.*2461G>T|||||1342|	.	.	177	2	0	0	1,1	0,0	173,176	1,1	290	0	0	0	0,0	0,0	282,282	8,8	FALSE	TRUE
chr13	3569737	.	A	T	.	PASS	73	1	ref	73	1	AA->AT	.	179	60	0	-1.69	0	.	.	11.45	T|downstream_gene_variant|MODIFIER|Gdi2|Gdi2|transcript|NM_008112.4|protein_coding||c.*4595A>T|||||3476|,T|intron_variant|MODIFIER|Fam208b|Fam208b|transcript|NM_134063.3|protein_coding|15/19|c.6589-96T>A||||||	.	.	81	0	0	0	81,81	0,0	0,0	0,0	98	0	0	0	92,92	0,0	0,0	6,6	FALSE	FALSE
chr13	3574046	.	C	T	.	PASS	76	1	ref	76	1	CC->CT	.	311	60	0	2.65	0	.	.	7.2	T|missense_variant|MODERATE|Fam208b|Fam208b|transcript|NM_134063.3|protein_coding|14/20|c.5903G>A|p.Ser1968Asn|6463/8338|5903/7149|1968/2382||	.	.	148	3	0	0	2,2	143,149	0,0	0,0	160	0	0	0	0,0	154,154	0,0	6,6	FALSE	TRUE
chr13	3575003	.	T	G	.	PASS	53	2	ref	53	2	TT->GT	.	984	60	0	0.92	0	.	.	8.89	G|missense_variant|MODERATE|Fam208b|Fam208b|transcript|NM_134063.3|protein_coding|14/20|c.4946A>C|p.Gln1649Pro|5506/8338|4946/7149|1649/2382||	.	.	414	3	0	0	0,1	0,0	1,1	410,416	563	0	0	0	0,0	0,0	8,8	555,558	FALSE	TRUE
chr13	3576091	.	G	A	.	PASS	117	1	ref	117	1	GG->AG	.	720	60	0	-1.93	0	.	.	9.98	A|synonymous_variant|LOW|Fam208b|Fam208b|transcript|NM_134063.3|protein_coding|14/20|c.3858C>T|p.Ser1286Ser|4418/8338|3858/7149|1286/2382||	.	.	292	3	0	0	0,0	0,0	289,291	0,0	426	0	0	0	6,6	0,0	416,418	4,4	FALSE	FALSE
chr13	3581796	.	C	T	.	PASS	86	2	ref	86	2	CC->CT	.	674	60	0	1.84	0	.	.	9.55	T|missense_variant|MODERATE|Fam208b|Fam208b|transcript|NM_134063.3|protein_coding|13/20|c.2704G>A|p.Asp902Asn|3264/8338|2704/7149|902/2382||	.	.	289	1	0	0	1,1	287,291	0,0	0,0	378	0	0	0	1,1	369,373	0,0	8,8	FALSE	TRUE
chr13	3582151	.	C	A	.	PASS	62	1	ref	62	1	CC->AC	.	448	60	0	-2.15	0	.	.	9.96	A|missense_variant|MODERATE|Fam208b|Fam208b|transcript|NM_134063.3|protein_coding|13/20|c.2349G>T|p.Lys783Asn|2909/8338|2349/7149|783/2382||	.	.	180	0	0	0	0,0	180,182	0,0	0,0	266	0	0	0	6,6	260,260	0,0	0,0	FALSE	TRUE
chr13	3590069	.	G	A	.	PASS	38	1	ref	38	1	GG->AG	.	224	60	0	1.35	0	.	.	8.33	A|missense_variant|MODERATE|Fam208b|Fam208b|transcript|NM_134063.3|protein_coding|10/20|c.1067C>T|p.Thr356Ile|1627/8338|1067/7149|356/2382||	.	.	108	0	0	0	0,0	0,0	108,110	0,0	113	1	0	0	4,4	0,0	108,110	0,0	FALSE	TRUE
chr13	3599569	.	C	A	.	PASS	74	1	ref	74	1	CC->AC	.	311	60	0	1.31	0	.	.	9.84	A|intron_variant|MODIFIER|Fam208b|Fam208b|transcript|NM_134063.3|protein_coding|5/19|c.146+83G>T||||||	.	.	109	0	0	0	0,0	109,109	0,0	0,0	202	0	0	0	6,6	196,196	0,0	0,0	FALSE	FALSE
chr13	3634116	.	C	T	.	PASS	59	1	ref	59	1	CC->CT	.	87	60	0	-1.06	0	.	.	16.3	T|5_prime_UTR_variant|MODIFIER|Asb13|Asb13|transcript|NM_178283.4|protein_coding|1/6|c.-17C>T|||||17|,T|5_prime_UTR_variant|MODIFIER|Asb13|Asb13|transcript|NM_001267724.1|protein_coding|1/4|c.-17C>T|||||17|	.	.	40	0	0	0	0,0	40,43	0,0	0,0	44	0	0	0	0,0	40,40	0,0	4,4	FALSE	FALSE
chr13	3643421	.	G	A	.	PASS	36	1	ref	36	1	GG->AG	.	209	60	0	0.41	0	.	.	7.69	A|intron_variant|MODIFIER|Asb13|Asb13|transcript|NM_178283.4|protein_coding|2/5|c.232-54G>A||||||,A|intron_variant|MODIFIER|Asb13|Asb13|transcript|NM_001267724.1|protein_coding|1/3|c.44-1495G>A||||||	.	.	85	0	0	0	0,0	0,0	85,86	0,0	123	0	0	0	4,4	0,0	119,119	0,0	FALSE	FALSE
chr13	3644895	.	T	C	.	PASS	73	1	ref	73	1	TT->CT	.	388	60	0	1.25	0	.	.	10.1	C|intron_variant|MODIFIER|Asb13|Asb13|transcript|NM_178283.4|protein_coding|3/5|c.383-21T>C||||||,C|intron_variant|MODIFIER|Asb13|Asb13|transcript|NM_001267724.1|protein_coding|1/3|c.44-21T>C||||||	.	.	173	3	0	0	0,1	0,0	0,0	170,172	215	0	2	0	0,0	6,6	0,0	209,209	FALSE	FALSE
chr13	3645205	.	G	T	.	PASS	68	1	ref	68	1	GG->GT	.	95	60	0	3.18	0	.	.	14.86	T|intron_variant|MODIFIER|Asb13|Asb13|transcript|NM_178283.4|protein_coding|4/5|c.517+155G>T||||||,T|intron_variant|MODIFIER|Asb13|Asb13|transcript|NM_001267724.1|protein_coding|2/3|c.178+155G>T||||||	.	.	42	0	0	0	0,0	0,0	42,43	0,0	52	0	0	0	0,0	0,0	47,47	5,5	FALSE	FALSE
chr13	3803807	.	C	A	.	PASS	76	1	ref	76	1	CC->AC	.	215	60	0	-4.07	0	.	.	9.37	A|missense_variant|MODERATE|Calml3|Calml3|transcript|NM_027416.3|protein_coding|1/1|c.397G>T|p.Gly133Cys|512/1426|397/450|133/149||	.	.	101	0	0	0	0,0	101,101	0,0	0,0	112	0	0	0	6,6	106,108	0,0	0,0	FALSE	TRUE
chr13	3837973	.	C	T	.	PASS	64	2	ref	64	2	CC->CT	.	495	60	0	-0.78	0	.	.	9.02	T|synonymous_variant|LOW|Calm4|Calm4|transcript|NM_020036.4|protein_coding|1/1|c.78C>T|p.Gly26Gly|217/915|78/447|26/148||	.	.	237	0	0	0	1,1	236,239	0,0	0,0	254	1	0	0	0,0	247,249	0,0	6,6	FALSE	FALSE
chr13	3838585	.	T	C	.	PASS	74	1	ref	74	1	TT->CT	.	333	59.9	0	-1.56	0	.	.	8.92	C|3_prime_UTR_variant|MODIFIER|Calm4|Calm4|transcript|NM_020036.4|protein_coding|1/1|c.*243T>C|||||243|	.	.	126	2	0	0	0,0	0,0	0,0	124,128	205	0	0	0	0,0	6,6	0,0	199,199	FALSE	FALSE
chr13	3854315	.	T	C	.	PASS	55	1	ref	55	1	TT->CT	.	555	60	0	-0.39	0	.	.	8.73	C|intron_variant|MODIFIER|Calm5|Calm5|transcript|NM_001008706.2|protein_coding|1/1|c.28-20T>C||||||	.	.	232	0	12	0	0,0	1,1	0,0	231,236	317	0	2	0	1,1	6,6	0,0	310,311	FALSE	FALSE
chr13	3854689	.	C	A	.	PASS	49	1	ref	49	1	CC->AC	.	568	60	0	0.32	0	.	.	9.45	A|missense_variant|MODERATE|Calm5|Calm5|transcript|NM_001008706.2|protein_coding|2/2|c.382C>A|p.His128Asn|477/549|382/423|128/140||	.	.	243	0	0	0	0,0	243,244	0,0	0,0	323	0	0	0	6,6	317,318	0,0	0,0	FALSE	TRUE
chr13	3885928	.	C	T	.	PASS	55	1	ref	54	1	CC->CT	.	41	60	0	3.15	0	.	.	13.07	T|intron_variant|MODIFIER|Net1|Net1|transcript|NM_019671.3|protein_coding|10/11|c.1197+120G>A||||||,T|intron_variant|MODIFIER|Net1|Net1|transcript|NM_001047159.2|protein_coding|8/9|c.1035+120G>A||||||	.	.	13	0	0	0	0,0	13,13	0,0	0,0	28	0	0	0	0,0	24,24	0,0	4,4	FALSE	FALSE
chr13	3887932	.	A	G	.	PASS	68	1	ref	68	1	AA->AG	.	390	60	0	-0.21	0	.	.	10.1	G|intron_variant|MODIFIER|Net1|Net1|transcript|NM_019671.3|protein_coding|6/11|c.594+46T>C||||||,G|intron_variant|MODIFIER|Net1|Net1|transcript|NM_001047159.2|protein_coding|4/9|c.432+46T>C||||||	.	.	185	0	0	0	185,185	0,0	0,0	0,0	205	2	0	0	196,197	0,0	6,6	1,2	FALSE	FALSE
chr13	3893236	.	G	C	.	PASS	58	2	ref	58	2	GG->CG	.	98	60	0	0	0	.	.	16.83	C|intron_variant|MODIFIER|Net1|Net1|transcript|NM_019671.3|protein_coding|3/11|c.256-4258C>G||||||,C|intron_variant|MODIFIER|Net1|Net1|transcript|NM_001047159.2|protein_coding|1/9|c.93+57C>G||||||	.	.	53	0	0	0	0,0	0,0	53,53	0,0	42	0	0	0	0,0	4,4	38,41	0,0	FALSE	FALSE
chr13	3924801	.	A	G	.	PASS	52	1	ref	52	1	AA->AG	.	351	59.95	0	-0.12	0	.	.	8.17	G|intron_variant|MODIFIER|Tubal3|Tubal3|transcript|NM_001033879.3|protein_coding|1/3|c.3+64A>G||||||	.	.	171	4	0	0	167,171	0,0	0,0	0,0	180	0	0	0	175,175	0,0	4,4	1,1	FALSE	FALSE
chr13	3928011	.	G	A	.	PASS	50	1	ref	50	1	GG->AG	.	128	60	0	-0.05	0	.	.	10.19	A|intron_variant|MODIFIER|Tubal3|Tubal3|transcript|NM_001033879.3|protein_coding|1/3|c.4-78G>A||||||	.	.	60	0	0	0	0,0	0,0	60,60	0,0	68	0	0	0	4,4	0,0	64,64	0,0	FALSE	FALSE
chr13	3928148	.	G	T	.	PASS	78	1	ref	78	1	GG->GT	.	374	60	0	1.76	0	.	.	10.1	T|missense_variant|MODERATE|Tubal3|Tubal3|transcript|NM_001033879.3|protein_coding|2/4|c.63G>T|p.Trp21Cys|103/3096|63/1341|21/446||	.	.	180	1	0	0	0,0	0,0	179,181	0,0	193	0	0	0	0,0	0,0	187,187	6,6	FALSE	TRUE
chr13	3941139	.	C	A	.	PASS	40	1	ref	40	1	CC->AC	.	104	60	0	2.12	0	.	.	8.24	A|3_prime_UTR_variant|MODIFIER|Ucn3|Ucn3|transcript|NM_031250.5|protein_coding|2/2|c.*17G>T|||||17|	.	.	42	0	0	0	0,0	42,42	0,0	0,0	62	0	0	0	4,4	58,58	0,0	0,0	FALSE	FALSE
chr13	4059682	.	T	C	.	PASS	105	1	ref	105	1	TT->CT	.	558	60	0	1.05	0	.	.	10.1	C|synonymous_variant|LOW|Akr1c14|Akr1c14|transcript|NM_134072.1|protein_coding|1/9|c.51T>C|p.Pro17Pro|92/2445|51/972|17/323||	.	.	265	0	0	0	0,0	0,0	0,0	265,266	292	0	0	0	1,1	8,8	0,0	283,283	FALSE	FALSE
chr13	4078911	.	T	A	.	PASS	78	1	ref	78	1	TT->AT	.	135	60	0	-3.84	0	.	.	14.89	A|intron_variant|MODIFIER|Akr1c14|Akr1c14|transcript|NM_134072.1|protein_coding|4/8|c.448-143T>A||||||	.	.	76	0	0	0	0,0	0,0	0,0	76,76	59	0	0	0	6,6	0,0	0,0	53,53	FALSE	FALSE
chr13	4079125	.	G	T	.	PASS	61	1	ref	61	1	GG->GT	.	469	60	0	-1.3	0	.	.	10.1	T|synonymous_variant|LOW|Akr1c14|Akr1c14|transcript|NM_134072.1|protein_coding|5/9|c.519G>T|p.Leu173Leu|560/2445|519/972|173/323||	.	.	196	0	0	0	0,0	0,0	196,199	0,0	270	1	0	0	0,0	0,0	263,264	6,6	FALSE	FALSE
chr13	4079277	.	A	G	.	PASS	41	1	ref	41	1	AA->AG	.	194	60	0	-2.56	0	.	.	7.71	G|intron_variant|MODIFIER|Akr1c14|Akr1c14|transcript|NM_134072.1|protein_coding|5/8|c.570+101A>G||||||	.	.	95	2	0	0	93,94	0,0	0,0	0,1	99	0	0	0	95,95	0,0	4,4	0,0	FALSE	FALSE
chr13	4081263	.	C	T	.	PASS	53	2	ref	53	2	CC->CT	.	64	57.33	1	-3.14	0	.	.	7.23	T|intron_variant|MODIFIER|Akr1c14|Akr1c14|transcript|NM_134072.1|protein_coding|7/8|c.846+108C>T||||||	.	.	29	4	0	0	1,2	24,28	0,0	0,0	34	2	2	0	2,2	23,24	0,0	7,8	FALSE	FALSE
chr13	4088982	.	G	A	.	PASS	88	1	ref	88	1	GG->AG	.	628	60	0	-2.62	0	.	.	7.79	A|missense_variant|MODERATE|Akr1c14|Akr1c14|transcript|NM_134072.1|protein_coding|9/9|c.964G>A|p.Glu322Lys|1005/2445|964/972|322/323||	.	.	251	3	0	0	0,0	0,0	247,253	1,1	374	1	0	0	8,8	0,0	364,365	1,1	FALSE	TRUE
chr13	4142154	.	C	T	.	PASS	98	1	ref	98	1	CC->CT	.	415	59.99	0	1.12	0	.	.	8.66	T|synonymous_variant|LOW|Akr1c18|Akr1c18|transcript|NM_134066.2|protein_coding|5/9|c.543G>A|p.Gly181Gly|576/1172|543/972|181/323||	.	.	223	1	0	0	1,1	221,222	0,0	0,0	192	0	0	0	0,0	184,184	0,0	8,8	FALSE	FALSE
chr13	4150520	.	C	T	.	PASS	49	1	ref	49	1	CC->CT	.	512	59.94	0	1.46	0	.	.	7.19	T|missense_variant|MODERATE|Akr1c18|Akr1c18|transcript|NM_134066.2|protein_coding|1/9|c.79G>A|p.Glu27Lys|112/1172|79/972|27/323||	.	.	220	3	0	0	0,1	217,220	0,0	0,0	290	2	0	0	1,1	281,284	0,0	6,6	FALSE	TRUE
chr13	4198467	.	T	C	.	PASS	85	1	ref	85	1	TT->CT	.	317	60	0	-0.07	0	.	.	14.99	C|intron_variant|MODIFIER|Akr1c13|Akr1c13|transcript|NM_013778.2|protein_coding|6/8|c.681-11T>C||||||	.	.	125	0	0	0	0,0	0,0	0,0	125,130	187	0	0	0	0,0	14,14	0,0	173,173	FALSE	FALSE
chr13	4236213	.	C	T	.	PASS	90	2	ref	90	2	CC->CT	.	464	60	0	0.89	0	.	.	9.04	T|missense_variant|MODERATE|Akr1c19|Akr1c19|transcript|NM_001013785.3|protein_coding|2/9|c.209C>T|p.Ala70Val|240/1242|209/972|70/323||	.	.	197	1	0	0	1,1	195,196	0,0	0,0	264	0	0	0	0,0	256,259	0,0	8,8	FALSE	TRUE
chr13	4248007	.	A	G	.	PASS	36	2	ref	36	2	AA->AG	.	194	60	0	-0.06	0	.	.	7.3	G|upstream_gene_variant|MODIFIER|Marcksl1-ps4|Marcksl1-ps4|transcript|NR_028405.1|pseudogene||n.-728A>G|||||728|,G|intron_variant|MODIFIER|Akr1c19|Akr1c19|transcript|NM_001013785.3|protein_coding|8/8|c.930-71A>G||||||	.	.	72	4	0	0	68,72	0,0	0,0	0,0	122	4	0	0	114,118	0,0	4,4	0,0	FALSE	FALSE
chr13	4273632	.	C	T	.	PASS	34	2	ref	34	2	CC->CT	.	210	60	0	-0.73	0	.	.	7.63	T|intron_variant|MODIFIER|Akr1c12|Akr1c12|transcript|NM_013777.2|protein_coding|5/8|c.570+99G>A||||||	.	.	82	1	0	0	0,1	81,82	0,0	0,0	127	0	0	0	0,0	123,123	0,0	4,4	FALSE	FALSE
chr13	4273683	.	A	G	.	PASS	74	1	ref	74	1	AA->AG	.	366	60	0	2.65	0	.	.	9.95	G|intron_variant|MODIFIER|Akr1c12|Akr1c12|transcript|NM_013777.2|protein_coding|5/8|c.570+48T>C||||||	.	.	155	0	0	0	155,156	0,0	0,0	0,0	210	0	0	0	204,204	0,0	6,6	0,0	FALSE	FALSE
chr13	4274436	.	G	A	.	PASS	35	2	ref	35	2	GG->AG	.	960	60	0	3.32	0	.	.	7.63	A|intron_variant|MODIFIER|Akr1c12|Akr1c12|transcript|NM_013777.2|protein_coding|3/8|c.370-12C>T||||||	.	.	368	1	0	0	0,0	0,0	367,369	0,0	590	1	0	0	8,8	0,0	581,583	0,0	FALSE	FALSE
chr13	4305917	.	C	A	.	PASS	64	1	ref	64	1	CC->AC	.	124	59.91	0	-1.57	0	.	.	11.1	A|intergenic_region|MODIFIER|Akr1c12-Akr1c6|Akr1c12-Akr1c6|intergenic_region|Akr1c12-Akr1c6|||n.4305917C>A||||||	.	.	38	0	0	0	0,0	38,39	0,0	0,0	85	0	0	0	6,6	79,79	0,0	0,0	FALSE	FALSE
chr13	4364855	.	C	A	.	PASS	85	1	ref	85	1	CC->AC	.	392	60	0	1.07	0	.	.	10.1	A|intergenic_region|MODIFIER|Akr1c12-Akr1c6|Akr1c12-Akr1c6|intergenic_region|Akr1c12-Akr1c6|||n.4364855C>A||||||	.	.	145	1	0	0	0,0	144,145	0,0	0,0	247	0	0	0	9,9	238,238	0,0	0,0	FALSE	FALSE
chr13	4372491	.	A	T	.	PASS	15	1	ref	15	1	AA->AT	.	12	60	0	0	0	.	.	7.57	T|intergenic_region|MODIFIER|Akr1c12-Akr1c6|Akr1c12-Akr1c6|intergenic_region|Akr1c12-Akr1c6|||n.4372491A>T||||||	.	.	9	0	0	0	9,9	0,0	0,0	0,0	3	0	0	0	1,1	0,0	0,0	2,2	FALSE	FALSE
chr13	4389379	.	A	G	.	PASS	106	1	ref	106	1	AA->AG	.	636	60	0	4.17	0	.	.	9.53	G|intergenic_region|MODIFIER|Akr1c12-Akr1c6|Akr1c12-Akr1c6|intergenic_region|Akr1c12-Akr1c6|||n.4389379A>G||||||	.	.	240	2	0	0	238,242	0,0	0,0	0,0	393	0	0	0	379,380	0,0	14,14	0,0	FALSE	FALSE
chr13	4446354	.	G	T	.	PASS	102	2	ref	102	2	GG->GT	.	660	59.97	0	2.84	0	.	.	8.38	T|splice_region_variant&synonymous_variant|LOW|Akr1c6|Akr1c6|transcript|NM_030611.3|protein_coding|4/9|c.372G>T|p.Pro124Pro|420/1359|372/972|124/323||	.	.	256	2	0	0	0,0	0,0	253,258	1,2	399	1	0	0	0,0	0,0	384,386	14,14	FALSE	FALSE
chr13	4446590	.	C	T	.	PASS	29	1	ref	29	1	CC->CT	.	72	60	0	0.45	0	.	.	7.09	T|intron_variant|MODIFIER|Akr1c6|Akr1c6|transcript|NM_030611.3|protein_coding|4/8|c.447+161C>T||||||	.	.	31	0	0	0	0,0	31,31	0,0	0,0	41	0	0	0	0,0	38,38	0,0	3,3	FALSE	FALSE
chr13	4457229	.	G	A	.	PASS	86	1	ref	86	1	GG->AG	.	359	60	0	-1.74	0	.	.	9.98	A|3_prime_UTR_variant|MODIFIER|Akr1c6|Akr1c6|transcript|NM_030611.3|protein_coding|9/9|c.*38G>A|||||38|	.	.	151	1	0	0	0,0	0,0	150,154	0,0	205	0	0	0	8,8	0,0	197,197	0,0	FALSE	FALSE
chr13	4523347	.	A	T	.	PASS	77	1	ref	77	1	AA->AT	.	365	60	0	3.5	0	.	.	9.7	T|upstream_gene_variant|MODIFIER|Akr1c20|Akr1c20|transcript|NM_001311132.1|protein_coding||c.-33T>A|||||3|,T|upstream_gene_variant|MODIFIER|Akr1c20|Akr1c20|transcript|NM_054080.1|protein_coding||c.-33T>A|||||14|,T|intergenic_region|MODIFIER|Akr1c20-Akr1c21|Akr1c20-Akr1c21|intergenic_region|Akr1c20-Akr1c21|||n.4523347A>T||||||	.	.	148	0	0	0	148,150	0,0	0,0	0,0	215	0	0	0	208,208	1,1	0,0	6,6	FALSE	FALSE
chr13	4577071	.	C	T	.	PASS	61	2	ref	61	2	CC->CT	.	425	60	0	-0.93	0	.	.	7.24	T|missense_variant&splice_region_variant|MODERATE|Akr1c21|Akr1c21|transcript|NM_029901.2|protein_coding|4/9|c.371C>T|p.Pro124Leu|445/1209|371/972|124/323||	.	.	158	0	0	0	2,2	156,156	0,0	0,0	266	0	0	0	0,0	260,261	0,0	6,6	FALSE	TRUE
chr13	4580336	.	A	G	.	PASS	76	2	ref	76	2	AA->AG	.	711	60	0	3.07	0	.	.	9.83	G|synonymous_variant|LOW|Akr1c21|Akr1c21|transcript|NM_029901.2|protein_coding|6/9|c.627A>G|p.Lys209Lys|701/1209|627/972|209/323||	.	.	284	0	0	0	284,284	0,0	0,0	0,0	427	1	0	0	417,418	0,0	8,8	1,1	FALSE	FALSE
chr13	4580390	.	G	T	.	PASS	93	1	ref	93	1	GG->GT	.	516	60	0	-0.06	0	.	.	9.02	T|splice_donor_variant&intron_variant|HIGH|Akr1c21|Akr1c21|transcript|NM_029901.2|protein_coding|6/8|c.680+1G>T||||||	(Akr1c21|Akr1c21|1|1.00)	.	200	0	0	0	0,0	0,0	199,199	1,1	316	1	0	0	0,0	0,0	306,306	9,10	TRUE	FALSE
chr13	4594946	.	G	A	.	PASS	63	1	ref	63	1	GG->AG	.	51	60	0	0.73	0	.	.	16.69	A|intron_variant|MODIFIER|Akr1e1|Akr1e1|transcript|NM_018859.2|protein_coding|8/9|c.780+125C>T||||||	.	.	20	0	0	0	0,0	0,0	20,21	0,0	30	0	0	0	4,4	0,0	26,26	0,0	FALSE	FALSE
chr13	4833583	.	G	T	.	PASS	88	1	ref	88	1	GG->GT	.	339	60	0	0.39	0	.	.	10.1	T|intergenic_region|MODIFIER|Akr1e1-1700016G22Rik|Akr1e1-1700016G22Rik|intergenic_region|Akr1e1-1700016G22Rik|||n.4833583G>T||||||	.	.	157	1	0	0	0,0	0,0	156,157	0,0	181	0	0	0	0,0	0,0	173,174	8,8	FALSE	FALSE
chr13	4833671	.	C	A	.	PASS	41	1	ref	41	1	CC->AC	.	206	60	0	0.18	0	.	.	8.7	A|intergenic_region|MODIFIER|Akr1e1-1700016G22Rik|Akr1e1-1700016G22Rik|intergenic_region|Akr1e1-1700016G22Rik|||n.4833671C>A||||||	.	.	106	0	0	0	0,0	106,106	0,0	0,0	100	0	0	0	4,4	96,96	0,0	0,0	FALSE	FALSE
chr13	5696817	.	C	T	.	PASS	67	1	ref	67	1	CC->CT	.	125	59.8	0	-2.78	0	.	.	11.06	T|intergenic_region|MODIFIER|Akr1e1-1700016G22Rik|Akr1e1-1700016G22Rik|intergenic_region|Akr1e1-1700016G22Rik|||n.5696817C>T||||||	.	.	46	0	0	0	0,0	46,46	0,0	0,0	79	0	0	0	0,0	73,73	0,0	6,6	FALSE	FALSE
chr13	5865202	.	G	T	.	PASS	38	2	ref	38	2	GG->GT	.	234	60	0	0.63	0	.	.	8.18	T|synonymous_variant|LOW|Klf6|Klf6|transcript|NM_011803.2|protein_coding|2/4|c.639G>T|p.Gly213Gly|789/4217|639/957|213/318||	.	.	123	0	0	0	0,0	0,0	123,123	0,0	106	0	0	0	0,0	0,0	102,107	4,4	FALSE	FALSE
chr13	5866797	.	G	T	.	PASS	32	1	ref	32	1	GG->GT	.	167	60	0	-1.72	0	.	.	7.94	T|intron_variant|MODIFIER|Klf6|Klf6|transcript|NM_011803.2|protein_coding|3/3|c.905+35G>T||||||	.	.	77	0	0	0	0,0	0,0	77,77	0,0	90	0	0	0	0,0	0,0	86,86	4,4	FALSE	FALSE
chr13	6552541	.	G	A	.	PASS	64	1	ref	64	1	GG->AG	.	58	60	0	1.18	0	.	.	18.37	A|intron_variant|MODIFIER|Pitrm1|Pitrm1|transcript|NM_145131.1|protein_coding|2/26|c.160-93G>A||||||	.	.	27	0	0	0	0,0	0,0	27,27	0,0	31	0	0	0	4,4	0,0	27,27	0,0	FALSE	FALSE
chr13	6557886	.	C	T	.	PASS	40	2	ref	40	2	CC->CT	.	159	60	0	1.67	0	.	.	7.7	T|missense_variant&splice_region_variant|MODERATE|Pitrm1|Pitrm1|transcript|NM_145131.1|protein_coding|8/27|c.916C>T|p.Pro306Ser|933/3534|916/3111|306/1036||	.	.	56	0	0	0	0,0	56,56	0,0	0,0	102	0	0	0	0,0	98,99	0,0	4,4	FALSE	TRUE
chr13	6558079	.	G	A	.	PASS	37	1	ref	37	1	GG->AG	.	221	60	0	1.21	0	.	.	8.12	A|intron_variant|MODIFIER|Pitrm1|Pitrm1|transcript|NM_145131.1|protein_coding|8/26|c.919-77G>A||||||	.	.	101	0	0	0	0,0	0,0	101,103	0,0	117	1	0	0	4,4	0,0	112,113	0,1	FALSE	FALSE
chr13	6563304	.	G	A	.	PASS	33	1	ref	33	1	GG->AG	.	267	60	0	0.54	0	.	.	8.21	A|intron_variant|MODIFIER|Pitrm1|Pitrm1|transcript|NM_145131.1|protein_coding|13/26|c.1483-72G>A||||||	.	.	131	1	0	0	0,0	0,0	130,131	0,0	135	1	0	0	4,4	0,0	130,132	0,0	FALSE	FALSE
chr13	6567474	.	G	A	.	PASS	69	1	ref	69	1	GG->AG	.	51	60	0	-0.91	1.92	.	.	7.43	A|synonymous_variant|LOW|Pitrm1|Pitrm1|transcript|NM_145131.1|protein_coding|16/27|c.1863G>A|p.Val621Val|1880/3534|1863/3111|621/1036||	.	.	24	0	0	0	0,0	0,0	24,24	0,0	27	0	0	0	4,4	0,0	22,22	1,1	FALSE	FALSE
chr13	6574227	.	A	G	.	PASS	38	1	ref	38	1	AA->AG	.	49	60	0	-1.25	0	.	.	10.06	G|intron_variant|MODIFIER|Pitrm1|Pitrm1|transcript|NM_145131.1|protein_coding|21/26|c.2458-133A>G||||||	.	.	24	0	0	0	24,24	0,0	0,0	0,0	25	0	0	0	22,22	0,0	3,3	0,0	FALSE	FALSE
chr13	6577408	.	T	C	.	PASS	80	1	ref	80	1	TT->CT	.	238	60	0	2.39	0	.	.	10.07	C|synonymous_variant|LOW|Pitrm1|Pitrm1|transcript|NM_145131.1|protein_coding|24/27|c.2661T>C|p.Arg887Arg|2678/3534|2661/3111|887/1036||,C|downstream_gene_variant|MODIFIER|Pfkp|Pfkp|transcript|NM_001291071.1|protein_coding||c.*4052A>G|||||2466|,C|downstream_gene_variant|MODIFIER|Pfkp|Pfkp|transcript|NM_019703.4|protein_coding||c.*4052A>G|||||2466|	.	.	120	0	0	0	0,0	0,0	0,0	120,120	118	0	0	0	0,0	6,6	0,0	112,112	FALSE	FALSE
chr13	6578644	.	T	G	.	PASS	43	1	ref	43	1	TT->GT	.	198	60	0	0.54	0	.	.	7.24	G|downstream_gene_variant|MODIFIER|Pfkp|Pfkp|transcript|NM_001291071.1|protein_coding||c.*2816A>C|||||1230|,G|downstream_gene_variant|MODIFIER|Pfkp|Pfkp|transcript|NM_019703.4|protein_coding||c.*2816A>C|||||1230|,G|intron_variant|MODIFIER|Pitrm1|Pitrm1|transcript|NM_145131.1|protein_coding|25/26|c.2914+58T>G||||||	.	.	105	0	0	0	1,1	0,0	0,0	104,104	92	0	0	0	0,0	0,0	4,4	88,89	FALSE	FALSE
chr13	6581545	.	A	G	.	PASS	72	1	ref	72	1	AA->AG	.	191	60	0	2.41	0	.	.	10.93	G|missense_variant|MODERATE|Pfkp|Pfkp|transcript|NM_001291071.1|protein_coding|22/22|c.2270T>C|p.Met757Thr|2362/4033|2270/2355|757/784||,G|missense_variant|MODERATE|Pfkp|Pfkp|transcript|NM_019703.4|protein_coding|22/22|c.2270T>C|p.Met757Thr|2362/4033|2270/2355|757/784||,G|downstream_gene_variant|MODIFIER|Pitrm1|Pitrm1|transcript|NM_145131.1|protein_coding||c.*1802A>G|||||1396|	.	.	82	0	0	0	82,82	0,0	0,0	0,0	109	0	0	0	103,103	0,0	6,6	0,0	FALSE	TRUE
chr13	6582322	.	G	T	.	PASS	71	1	ref	71	1	GG->GT	.	199	60	0	1.15	0	.	.	10.23	T|downstream_gene_variant|MODIFIER|Pitrm1|Pitrm1|transcript|NM_145131.1|protein_coding||c.*2579G>T|||||2173|,T|intron_variant|MODIFIER|Pfkp|Pfkp|transcript|NM_001291071.1|protein_coding|21/21|c.2222+81C>A||||||,T|intron_variant|MODIFIER|Pfkp|Pfkp|transcript|NM_019703.4|protein_coding|21/21|c.2222+81C>A||||||	.	.	79	0	0	0	0,0	0,0	79,81	0,0	118	0	0	0	2,2	0,0	112,112	4,4	FALSE	FALSE
chr13	6582507	.	T	G	.	PASS	90	2	ref	90	2	TT->GT	.	529	60	0	-1.51	0	.	.	10.1	G|splice_acceptor_variant&intron_variant|HIGH|Pfkp|Pfkp|transcript|NM_001291071.1|protein_coding|20/21|c.2120-2A>C||||||,G|splice_acceptor_variant&intron_variant|HIGH|Pfkp|Pfkp|transcript|NM_019703.4|protein_coding|20/21|c.2120-2A>C||||||,G|downstream_gene_variant|MODIFIER|Pitrm1|Pitrm1|transcript|NM_145131.1|protein_coding||c.*2764T>G|||||2358|	(Pfkp|Pfkp|2|1.00)	.	238	1	0	0	0,0	0,0	0,0	237,239	289	0	0	0	0,0	0,0	8,8	281,282	TRUE	FALSE
chr13	6582617	.	A	G	.	PASS	58	1	ref	58	1	AA->AG	.	94	60	0	3.27	0	.	.	13.96	G|downstream_gene_variant|MODIFIER|Pitrm1|Pitrm1|transcript|NM_145131.1|protein_coding||c.*2874A>G|||||2468|,G|intron_variant|MODIFIER|Pfkp|Pfkp|transcript|NM_001291071.1|protein_coding|20/21|c.2120-112T>C||||||,G|intron_variant|MODIFIER|Pfkp|Pfkp|transcript|NM_019703.4|protein_coding|20/21|c.2120-112T>C||||||	.	.	49	1	0	0	48,49	0,0	0,0	0,0	45	0	0	0	41,41	0,0	4,4	0,0	FALSE	FALSE
chr13	6586676	.	C	A	.	PASS	58	1	ref	58	1	CC->AC	.	62	60	0	0.44	0	.	.	15.58	A|intron_variant|MODIFIER|Pfkp|Pfkp|transcript|NM_001291071.1|protein_coding|18/21|c.1908-85G>T||||||,A|intron_variant|MODIFIER|Pfkp|Pfkp|transcript|NM_019703.4|protein_coding|18/21|c.1908-85G>T||||||	.	.	21	0	0	0	0,0	21,21	0,0	0,0	41	0	0	0	4,4	37,37	0,0	0,0	FALSE	FALSE
chr13	6587099	.	G	T	.	PASS	31	1	ref	31	1	GG->GT	.	274	60	0	-1.71	0	.	.	7.53	T|missense_variant|MODERATE|Pfkp|Pfkp|transcript|NM_001291071.1|protein_coding|18/22|c.1860C>A|p.His620Gln|1952/4033|1860/2355|620/784||,T|missense_variant|MODERATE|Pfkp|Pfkp|transcript|NM_019703.4|protein_coding|18/22|c.1860C>A|p.His620Gln|1952/4033|1860/2355|620/784||	.	.	128	1	0	0	0,0	0,0	127,132	0,0	142	0	0	0	0,0	0,0	138,138	4,4	FALSE	TRUE
chr13	6603281	.	G	C	.	PASS	35	1	ref	35	1	GG->CG	.	236	60	0	-3.3	0	.	.	7.19	C|intron_variant|MODIFIER|Pfkp|Pfkp|transcript|NM_001291071.1|protein_coding|11/21|c.1151+118C>G||||||,C|intron_variant|MODIFIER|Pfkp|Pfkp|transcript|NM_019703.4|protein_coding|11/21|c.1151+118C>G||||||	.	.	108	1	0	0	0,0	0,0	107,108	0,0	128	0	0	0	0,0	4,4	124,124	0,0	FALSE	FALSE
chr13	6635998	.	C	T	.	PASS	34	1	ref	34	1	CC->CT	.	291	60	0	1.04	0	.	.	8.06	T|missense_variant&splice_region_variant|MODERATE|Pfkp|Pfkp|transcript|NM_001291071.1|protein_coding|2/22|c.110G>A|p.Gly37Asp|202/4033|110/2355|37/784||,T|missense_variant&splice_region_variant|MODERATE|Pfkp|Pfkp|transcript|NM_019703.4|protein_coding|2/22|c.110G>A|p.Gly37Asp|202/4033|110/2355|37/784||	.	.	154	0	0	0	0,0	154,159	0,0	0,0	132	0	0	0	0,0	128,128	0,0	4,4	FALSE	TRUE
chr13	6636043	.	A	G	.	PASS	42	1	ref	42	1	AA->AG	.	205	60	0	-1.83	0	.	.	8.37	G|intron_variant|MODIFIER|Pfkp|Pfkp|transcript|NM_001291071.1|protein_coding|1/21|c.110-45T>C||||||,G|intron_variant|MODIFIER|Pfkp|Pfkp|transcript|NM_019703.4|protein_coding|1/21|c.110-45T>C||||||	.	.	104	0	0	0	104,109	0,0	0,0	0,0	96	0	0	0	92,92	0,0	4,4	0,0	FALSE	FALSE
chr13	8029659	.	T	C	.	PASS	74	1	ref	74	1	TT->CT	.	369	60	0	-1.02	0	.	.	10.1	C|intergenic_region|MODIFIER|Pfkp-Adarb2|Pfkp-Adarb2|intergenic_region|Pfkp-Adarb2|||n.8029659T>C||||||	.	.	156	1	0	0	0,0	0,0	0,0	155,158	211	0	0	0	0,0	6,6	0,0	205,205	FALSE	FALSE
chr13	8128121	.	G	A	.	PASS	65	1	ref	65	1	GG->AG	.	164	60	0	0.52	0.86	.	.	7.72	A|intergenic_region|MODIFIER|Pfkp-Adarb2|Pfkp-Adarb2|intergenic_region|Pfkp-Adarb2|||n.8128121G>A||||||	.	.	73	0	0	0	0,0	0,0	72,72	1,1	91	0	0	0	5,5	0,0	86,86	0,0	FALSE	FALSE
chr13	8128341	.	T	A	.	PASS	74	1	ref	74	1	TT->AT	.	182	60	0	1.36	0	.	.	14.99	A|intergenic_region|MODIFIER|Pfkp-Adarb2|Pfkp-Adarb2|intergenic_region|Pfkp-Adarb2|||n.8128341T>A||||||	.	.	76	0	0	0	0,0	0,0	0,0	76,76	106	0	0	0	8,8	0,0	0,0	98,98	FALSE	FALSE
chr13	8128836	.	G	T	.	PASS	44	1	ref	44	1	GG->GT	.	144	60	0	1.62	0	.	.	8.54	T|intergenic_region|MODIFIER|Pfkp-Adarb2|Pfkp-Adarb2|intergenic_region|Pfkp-Adarb2|||n.8128836G>T||||||	.	.	57	0	0	0	0,0	0,0	57,57	0,0	87	0	0	0	0,0	0,0	83,83	4,4	FALSE	FALSE
chr13	8203325	.	G	T	.	PASS	74	1	ref	74	1	GG->GT	.	81	60	0	0.77	0	.	.	19.77	T|splice_region_variant&intron_variant|LOW|Adarb2|Adarb2|transcript|NM_052977.5|protein_coding|1/9|c.100+5G>T||||||,T|splice_region_variant&intron_variant|LOW|Adarb2|Adarb2|transcript|NM_001289530.1|protein_coding|1/9|c.100+5G>T||||||,T|splice_region_variant&intron_variant|LOW|Adarb2|Adarb2|transcript|NR_110345.1|pseudogene|1/10|n.455+5G>T||||||	.	.	40	0	0	0	0,0	0,0	40,40	0,0	41	0	0	0	0,0	0,0	35,35	6,6	FALSE	FALSE
chr13	8399143	.	T	C	.	PASS	53	1	ref	53	1	TT->CT	.	37	60	0	-0.97	0	.	.	19.83	C|intron_variant|MODIFIER|Adarb2|Adarb2|transcript|NM_052977.5|protein_coding|1/9|c.101-159961T>C||||||,C|intron_variant|MODIFIER|Adarb2|Adarb2|transcript|NM_001289530.1|protein_coding|1/9|c.101-159961T>C||||||,C|intron_variant|MODIFIER|Adarb2|Adarb2|transcript|NR_110345.1|pseudogene|1/10|n.456-159961T>C||||||	.	.	20	0	0	0	0,0	0,0	0,0	20,21	16	0	0	0	0,0	4,4	0,0	12,12	FALSE	FALSE
chr13	8805931	.	C	T	.	PASS	39	1	ref	39	1	CC->CT	.	197	60	0	0.76	0	.	.	8.04	T|missense_variant|MODERATE|Wdr37|Wdr37|transcript|NM_001039388.2|protein_coding|14/14|c.1375G>A|p.Val459Met|1669/4634|1375/1491|459/496||,T|missense_variant|MODERATE|Wdr37|Wdr37|transcript|NM_172445.3|protein_coding|14/14|c.1375G>A|p.Val459Met|1590/4555|1375/1491|459/496||	.	.	87	0	0	0	0,0	87,87	0,0	0,0	110	1	0	0	0,0	105,106	0,0	4,4	FALSE	TRUE
chr13	8820586	.	G	T	.	PASS	71	1	ref	71	1	GG->GT	.	185	60	0	-3.82	0	.	.	11.51	T|intron_variant|MODIFIER|Wdr37|Wdr37|transcript|NM_001039388.2|protein_coding|11/13|c.1110-41C>A||||||,T|intron_variant|MODIFIER|Wdr37|Wdr37|transcript|NM_172445.3|protein_coding|11/13|c.1110-41C>A||||||	.	.	71	0	0	0	0,0	0,0	71,71	0,0	114	0	0	0	0,0	0,0	106,106	8,8	FALSE	FALSE
chr13	8847679	.	C	T	.	PASS	78	1	ref	78	1	CC->CT	.	262	60	0	-2.28	0	.	.	9.43	T|synonymous_variant|LOW|Wdr37|Wdr37|transcript|NM_001039388.2|protein_coding|7/14|c.540G>A|p.Thr180Thr|834/4634|540/1491|180/496||,T|synonymous_variant|LOW|Wdr37|Wdr37|transcript|NM_172445.3|protein_coding|7/14|c.540G>A|p.Thr180Thr|755/4555|540/1491|180/496||,T|downstream_gene_variant|MODIFIER|Wdr37|Wdr37|transcript|NM_001039389.2|protein_coding||c.*5874G>A|||||2800|	.	.	112	0	0	0	0,0	112,112	0,0	0,0	150	0	0	0	2,2	144,144	0,0	4,4	FALSE	FALSE
chr13	8974191	.	A	G	.	PASS	51	1	ref	51	1	AA->AG	.	576	60	0	1.04	0	.	.	9.79	G|synonymous_variant|LOW|Gtpbp4|Gtpbp4|transcript|NM_027000.4|protein_coding|16/17|c.1725T>C|p.Arg575Arg|1741/2565|1725/1905|575/634||	.	.	242	0	0	0	242,242	0,0	0,0	0,0	333	0	0	0	326,327	1,1	6,6	0,0	FALSE	FALSE
chr13	8974198	.	G	A	.	PASS	36	1	ref	36	1	GG->AG	.	565	60	0	1.3	0	.	.	8.23	A|missense_variant|MODERATE|Gtpbp4|Gtpbp4|transcript|NM_027000.4|protein_coding|16/17|c.1718C>T|p.Thr573Ile|1734/2565|1718/1905|573/634||	.	.	237	0	0	0	0,0	0,0	237,237	0,0	327	1	0	0	6,6	0,0	320,322	0,0	FALSE	TRUE
chr13	8989015	.	G	T	.	PASS	33	1	ref	33	1	GG->GT	.	281	60	0	0.25	0	.	.	8.23	T|intron_variant|MODIFIER|Gtpbp4|Gtpbp4|transcript|NM_027000.4|protein_coding|6/16|c.654+38C>A||||||	.	.	144	3	0	0	0,0	0,0	141,145	0,1	135	2	0	0	0,0	0,0	129,131	4,4	FALSE	FALSE
chr13	8990739	.	A	C	.	PASS	78	2	ref	78	2	AA->AC	.	755	60	0	0.82	0	.	.	10.1	C|missense_variant|MODERATE|Gtpbp4|Gtpbp4|transcript|NM_027000.4|protein_coding|5/17|c.520T>G|p.Cys174Gly|536/2565|520/1905|174/634||	.	.	301	2	0	0	299,303	0,0	0,0	0,0	452	3	0	0	441,444	8,8	0,0	0,0	FALSE	TRUE
chr13	9124098	.	G	A	.	PASS	55	1	ref	55	1	GG->AG	.	115	59.85	0	-3.3	0	.	.	10.13	A|intron_variant|MODIFIER|Larp4b|Larp4b|transcript|NM_172585.3|protein_coding|3/17|c.141+136G>A||||||,A|intron_variant|MODIFIER|Larp4b|Larp4b|transcript|NM_001311117.1|protein_coding|3/16|c.141+136G>A||||||	.	.	62	1	0	0	0,0	0,0	61,63	0,0	52	0	0	0	4,4	0,0	48,48	0,0	FALSE	FALSE
chr13	9136919	.	C	A	.	PASS	40	1	ref	40	1	CC->AC	.	172	60	0	2.85	0	.	.	7.59	A|missense_variant|MODERATE|Larp4b|Larp4b|transcript|NM_172585.3|protein_coding|4/18|c.282C>A|p.Asp94Glu|620/6073|282/2226|94/741||,A|missense_variant|MODERATE|Larp4b|Larp4b|transcript|NM_001311117.1|protein_coding|4/17|c.282C>A|p.Asp94Glu|620/5821|282/1974|94/657||	.	.	67	0	0	0	0,0	67,67	0,0	0,0	105	0	0	0	4,4	101,101	0,0	0,0	FALSE	TRUE
chr13	9137203	.	C	T	.	PASS	72	1	ref	72	1	CC->CT	.	247	60	0	1.47	0	.	.	10.23	T|missense_variant|MODERATE|Larp4b|Larp4b|transcript|NM_172585.3|protein_coding|5/18|c.338C>T|p.Ala113Val|676/6073|338/2226|113/741||,T|missense_variant|MODERATE|Larp4b|Larp4b|transcript|NM_001311117.1|protein_coding|5/17|c.338C>T|p.Ala113Val|676/5821|338/1974|113/657||	.	.	84	1	0	0	0,0	83,86	0,0	0,0	161	1	0	0	0,0	152,153	0,0	8,8	FALSE	TRUE
chr13	9137325	.	T	C	.	PASS	71	2	ref	71	2	TT->CT	.	252	59.96	0	-2.65	0	.	.	8.29	C|intron_variant|MODIFIER|Larp4b|Larp4b|transcript|NM_172585.3|protein_coding|5/17|c.436+24T>C||||||,C|intron_variant|MODIFIER|Larp4b|Larp4b|transcript|NM_001311117.1|protein_coding|5/16|c.436+24T>C||||||	.	.	101	2	0	0	0,0	0,1	0,0	99,100	146	1	0	0	0,0	8,8	0,0	137,143	FALSE	FALSE
chr13	9143730	.	G	T	.	PASS	106	1	ref	106	1	GG->GT	.	662	60	0	2.15	0	.	.	9.59	T|intron_variant|MODIFIER|Larp4b|Larp4b|transcript|NM_172585.3|protein_coding|5/17|c.437-24G>T||||||,T|intron_variant|MODIFIER|Larp4b|Larp4b|transcript|NM_001311117.1|protein_coding|5/16|c.437-24G>T||||||	.	.	262	2	0	0	0,0	0,0	259,261	1,1	400	0	0	0	0,0	0,0	390,390	10,10	FALSE	FALSE
chr13	9149961	.	G	A	.	PASS	86	1	ref	86	1	GG->AG	.	381	59.95	0	-2.06	0	.	.	8.85	A|intron_variant|MODIFIER|Larp4b|Larp4b|transcript|NM_172585.3|protein_coding|9/17|c.867+25G>A||||||,A|intron_variant|MODIFIER|Larp4b|Larp4b|transcript|NM_001311117.1|protein_coding|9/16|c.867+25G>A||||||	.	.	148	1	0	0	0,0	0,0	147,148	0,0	233	2	0	0	8,8	0,0	223,225	0,0	FALSE	FALSE
chr13	9170792	.	T	A	.	PASS	74	1	ref	74	1	TT->AT	.	203	60	0	1.13	0	.	.	10.99	A|synonymous_variant|LOW|Larp4b|Larp4b|transcript|NM_172585.3|protein_coding|18/18|c.2076T>A|p.Pro692Pro|2414/6073|2076/2226|692/741||,A|synonymous_variant|LOW|Larp4b|Larp4b|transcript|NM_001311117.1|protein_coding|17/17|c.1824T>A|p.Pro608Pro|2162/5821|1824/1974|608/657||	.	.	89	0	0	0	0,0	0,0	0,0	89,92	111	0	0	0	6,6	0,0	0,0	105,105	FALSE	FALSE
chr13	9352193	.	C	A	.	PASS	56	1	ref	56	1	CC->AC	.	70	60	0	3.28	0	.	.	13.58	A|intron_variant|MODIFIER|Dip2c|Dip2c|transcript|NM_001081426.2|protein_coding|1/36|c.85+75127C>A||||||	.	.	23	0	0	0	0,0	23,23	0,0	0,0	47	0	0	0	4,4	43,43	0,0	0,0	FALSE	FALSE
chr13	9386100	.	C	A	.	PASS	59	1	ref	59	1	CC->AC	.	240	59.95	0	0.41	0	.	.	8.57	A|intron_variant|MODIFIER|Dip2c|Dip2c|transcript|NM_001081426.2|protein_coding|1/36|c.86-107005C>A||||||	.	.	90	1	0	0	0,0	89,91	0,0	0,0	149	1	0	0	5,5	143,144	0,0	0,0	FALSE	FALSE
chr13	9386198	.	C	T	.	PASS	61	1	ref	61	1	CC->CT	.	161	60	0	-1.27	0	.	.	8.27	T|intron_variant|MODIFIER|Dip2c|Dip2c|transcript|NM_001081426.2|protein_coding|1/36|c.86-106907C>T||||||	.	.	54	1	0	0	1,1	52,54	0,0	0,0	106	0	0	0	0,0	100,100	0,0	6,6	FALSE	FALSE
chr13	9506613	.	G	A	.	PASS	44	1	ref	44	1	GG->AG	.	126	60	0	-0.2	0	.	.	8.14	A|synonymous_variant|LOW|Dip2c|Dip2c|transcript|NM_001081426.2|protein_coding|3/37|c.192G>A|p.Ala64Ala|649/8024|192/4671|64/1556||	.	.	37	0	0	0	0,0	0,0	37,38	0,0	88	0	0	0	4,4	0,0	84,84	0,0	FALSE	FALSE
chr13	9551858	.	G	T	.	PASS	98	1	ref	98	1	GG->GT	.	528	60	0	-1.39	0	.	.	10.1	T|missense_variant|MODERATE|Dip2c|Dip2c|transcript|NM_001081426.2|protein_coding|7/37|c.852G>T|p.Leu284Phe|1309/8024|852/4671|284/1556||	.	.	207	3	0	0	0,0	0,0	204,209	0,0	319	1	0	0	0,0	0,0	310,310	8,9	FALSE	TRUE
chr13	9563283	.	G	T	.	PASS	48	1	ref	48	1	GG->GT	.	115	60	0	1.25	0	.	.	7.52	T|intron_variant|MODIFIER|Dip2c|Dip2c|transcript|NM_001081426.2|protein_coding|10/36|c.1260+59G>T||||||	.	.	44	0	0	0	0,0	0,0	43,43	1,1	71	0	0	0	0,0	0,0	67,67	4,4	FALSE	FALSE
chr13	9570874	.	G	T	.	PASS	58	1	ref	58	1	GG->GT	.	73	60	0	2.12	0	.	.	15.82	T|intron_variant|MODIFIER|Dip2c|Dip2c|transcript|NM_001081426.2|protein_coding|13/36|c.1598-176G>T||||||	.	.	28	0	0	0	0,0	0,0	28,29	0,0	44	0	0	0	0,0	0,0	40,40	4,4	FALSE	FALSE
chr13	9576881	.	G	T	.	PASS	81	1	ref	81	1	GG->GT	.	207	59.92	0	2.23	0	.	.	13.47	T|missense_variant|MODERATE|Dip2c|Dip2c|transcript|NM_001081426.2|protein_coding|17/37|c.1954G>T|p.Ala652Ser|2411/8024|1954/4671|652/1556||	.	.	105	0	0	0	0,0	0,0	105,107	0,0	98	2	0	0	0,0	0,0	88,92	8,8	FALSE	TRUE
chr13	9592632	.	C	A	.	PASS	64	2	ref	64	2	CC->AC	.	443	60	0	-1.81	0	.	.	9.98	A|intron_variant|MODIFIER|Dip2c|Dip2c|transcript|NM_001081426.2|protein_coding|17/36|c.1992-8725C>A||||||	.	.	187	1	0	0	0,0	186,189	0,0	0,0	254	1	0	0	6,6	247,248	0,0	0,0	FALSE	FALSE
chr13	9596292	.	C	T	.	PASS	59	1	ref	59	1	CC->CT	.	85	60	0	-0.24	0	.	.	16.38	T|intron_variant|MODIFIER|Dip2c|Dip2c|transcript|NM_001081426.2|protein_coding|17/36|c.1992-5065C>T||||||	.	.	41	0	0	0	0,0	41,41	0,0	0,0	44	0	0	0	0,0	40,40	0,0	4,4	FALSE	FALSE
chr13	9609039	.	G	A	.	PASS	40	1	ref	40	1	GG->AG	.	158	60	0	0.77	0	.	.	7.69	A|stop_gained|HIGH|Dip2c|Dip2c|transcript|NM_001081426.2|protein_coding|21/37|c.2573G>A|p.Trp858*|3030/8024|2573/4671|858/1556||	(Dip2c|Dip2c|1|1.00)	(Dip2c|Dip2c|1|1.00)	53	0	0	0	0,0	0,0	53,53	0,0	105	0	0	0	4,4	0,0	101,101	0,0	TRUE	FALSE
chr13	9610748	.	G	A	.	PASS	36	1	ref	36	1	GG->AG	.	233	60	0	0.7	0	.	.	8.12	A|missense_variant|MODERATE|Dip2c|Dip2c|transcript|NM_001081426.2|protein_coding|22/37|c.2644G>A|p.Ala882Thr|3101/8024|2644/4671|882/1556||	.	.	110	0	0	0	0,0	0,0	110,111	0,0	121	1	0	0	4,4	0,0	116,118	0,0	FALSE	TRUE
chr13	9610859	.	T	C	.	PASS	68	1	ref	68	1	TT->CT	.	163	60	0	0.52	0	.	.	11.2	C|missense_variant|MODERATE|Dip2c|Dip2c|transcript|NM_001081426.2|protein_coding|22/37|c.2755T>C|p.Cys919Arg|3212/8024|2755/4671|919/1556||	.	.	60	1	0	0	0,0	0,0	0,0	59,62	101	0	0	0	0,0	6,6	0,0	95,95	FALSE	TRUE
chr13	9622824	.	T	C	.	PASS	62	1	ref	62	1	TT->CT	.	85	60	0	3.04	0	.	.	15.38	C|intron_variant|MODIFIER|Dip2c|Dip2c|transcript|NM_001081426.2|protein_coding|26/36|c.3231+121T>C||||||	.	.	47	1	0	0	0,0	0,0	0,0	46,47	38	0	0	0	0,0	4,4	0,0	34,34	FALSE	FALSE
chr13	9624161	.	G	A	.	PASS	32	1	ref	32	1	GG->AG	.	78	60	0	1.42	0	.	.	8.09	A|intron_variant|MODIFIER|Dip2c|Dip2c|transcript|NM_001081426.2|protein_coding|28/36|c.3453+94G>A||||||	.	.	29	0	0	0	0,0	0,0	29,29	0,0	49	0	0	0	4,4	0,0	45,45	0,0	FALSE	FALSE
chr13	9627952	.	T	A	.	PASS	81	1	ref	81	1	TT->AT	.	253	60	0	1.67	0	.	.	10.1	A|intron_variant|MODIFIER|Dip2c|Dip2c|transcript|NM_001081426.2|protein_coding|28/36|c.3454-21T>A||||||	.	.	127	0	0	0	0,0	0,0	0,0	127,127	126	0	0	0	6,6	0,0	0,0	120,120	FALSE	FALSE
chr13	9656581	.	G	A	.	PASS	38	1	ref	38	1	GG->AG	.	174	60	0	-0.25	0	.	.	7.7	A|intron_variant|MODIFIER|Dip2c|Dip2c|transcript|NM_001081426.2|protein_coding|33/36|c.4045-56G>A||||||	.	.	60	0	0	0	0,0	0,0	60,60	0,0	114	0	0	0	4,4	0,0	110,110	0,0	FALSE	FALSE
chr13	9690936	.	T	C	.	PASS	57	1	ref	57	1	TT->CT	.	80	60	0	2.21	4.34	.	.	7.04	C|synonymous_variant|LOW|Zmynd11|Zmynd11|transcript|NM_001199141.1|protein_coding|11/15|c.1125A>G|p.Ala375Ala|1404/4114|1125/1809|375/602||,C|synonymous_variant|LOW|Zmynd11|Zmynd11|transcript|NM_144516.3|protein_coding|10/14|c.963A>G|p.Ala321Ala|1242/3952|963/1647|321/548||	.	.	33	0	0	0	0,0	0,0	0,0	33,33	47	0	0	0	0,0	4,4	0,0	43,43	FALSE	FALSE
chr13	9720913	.	C	T	.	PASS	58	1	ref	58	1	CC->CT	.	511	60	0	-0.1	0	.	.	10.16	T|missense_variant|MODERATE|Zmynd11|Zmynd11|transcript|NM_001199141.1|protein_coding|3/15|c.136G>A|p.Gly46Ser|415/4114|136/1809|46/602||,T|missense_variant|MODERATE|Zmynd11|Zmynd11|transcript|NM_144516.3|protein_coding|3/14|c.136G>A|p.Gly46Ser|415/3952|136/1647|46/548||	.	.	226	2	0	0	0,0	224,227	0,0	0,0	283	0	0	0	0,0	277,278	0,0	6,6	FALSE	TRUE
chr13	9735378	.	T	C	.	PASS	40	1	ref	40	1	TT->CT	.	589	60	0	1.76	0	.	.	8.24	C|missense_variant|MODERATE|Zmynd11|Zmynd11|transcript|NM_001199141.1|protein_coding|2/15|c.70A>G|p.Ile24Val|349/4114|70/1809|24/602||,C|missense_variant|MODERATE|Zmynd11|Zmynd11|transcript|NM_144516.3|protein_coding|2/14|c.70A>G|p.Ile24Val|349/3952|70/1647|24/548||	.	.	226	2	0	0	0,0	0,0	0,0	224,227	362	0	0	0	0,0	6,6	0,0	356,356	FALSE	TRUE
chr13	9735436	.	T	C	.	PASS	65	1	ref	65	1	TT->CT	.	396	60	0	1.26	0	.	.	10.15	C|synonymous_variant|LOW|Zmynd11|Zmynd11|transcript|NM_001199141.1|protein_coding|2/15|c.12A>G|p.Leu4Leu|291/4114|12/1809|4/602||,C|synonymous_variant|LOW|Zmynd11|Zmynd11|transcript|NM_144516.3|protein_coding|2/14|c.12A>G|p.Leu4Leu|291/3952|12/1647|4/548||	.	.	144	0	0	0	0,0	0,0	0,0	144,144	252	0	0	0	0,0	6,6	0,0	246,246	FALSE	FALSE
chr13	9735531	.	G	T	.	PASS	67	1	ref	67	1	GG->GT	.	158	60	0	-0.75	0	.	.	11.28	T|intron_variant|MODIFIER|Zmynd11|Zmynd11|transcript|NM_001199141.1|protein_coding|1/14|c.-19-65C>A||||||,T|intron_variant|MODIFIER|Zmynd11|Zmynd11|transcript|NM_144516.3|protein_coding|1/13|c.-19-65C>A||||||	.	.	57	1	0	0	0,0	0,0	56,57	0,0	101	0	0	0	0,0	0,0	95,95	6,6	FALSE	FALSE
chr13	9878768	.	C	A	.	PASS	79	1	ref	79	1	CC->AC	.	301	60	0	-2.92	0	.	.	9.15	A|synonymous_variant|LOW|Chrm3|Chrm3|transcript|NM_033269.4|protein_coding|5/5|c.231G>T|p.Leu77Leu|1013/3168|231/1770|77/589||	.	.	130	1	0	0	0,0	129,130	0,0	0,0	171	0	0	0	6,6	165,165	0,0	0,0	FALSE	FALSE
chr13	11555373	.	C	A	.	PASS	66	1	ref	66	1	CC->AC	.	235	60	0	-2.28	0	.	.	9.43	A|intron_variant|MODIFIER|Ryr2|Ryr2|transcript|NM_023868.2|protein_coding|104/104|c.14805+58G>T||||||	.	.	98	0	0	0	0,0	98,98	0,0	0,0	136	0	0	0	6,6	130,131	0,0	0,0	FALSE	FALSE
chr13	11556695	.	T	C	.	PASS	51	1	ref	51	1	TT->CT	.	120	60	0	1.94	0	.	.	10.98	C|missense_variant|MODERATE|Ryr2|Ryr2|transcript|NM_023868.2|protein_coding|103/105|c.14656A>G|p.Lys4886Glu|15155/16813|14656/14901|4886/4966||	.	.	57	0	0	0	0,0	0,0	0,0	57,57	63	0	0	0	0,0	4,4	0,0	59,59	FALSE	TRUE
chr13	11560467	.	G	A	.	PASS	51	1	ref	51	1	GG->AG	.	103	59.98	0	1.3	0	.	.	8.04	A|intron_variant|MODIFIER|Ryr2|Ryr2|transcript|NM_023868.2|protein_coding|101/104|c.14587+57C>T||||||	.	.	38	0	0	0	0,0	0,0	38,38	0,0	65	2	0	0	4,4	0,0	59,61	0,0	FALSE	FALSE
chr13	11560602	.	C	T	.	PASS	46	1	ref	46	1	CC->CT	.	146	60	0	0.13	0	.	.	9.11	T|missense_variant|MODERATE|Ryr2|Ryr2|transcript|NM_023868.2|protein_coding|101/105|c.14509G>A|p.Glu4837Lys|15008/16813|14509/14901|4837/4966||	.	.	64	0	0	0	0,0	64,64	0,0	0,0	81	0	0	0	0,0	77,78	0,0	4,4	FALSE	TRUE
chr13	11566885	.	C	T	.	PASS	41	1	ref	41	1	CC->CT	.	195	60	0	-2.09	0	.	.	8.36	T|missense_variant|MODERATE|Ryr2|Ryr2|transcript|NM_023868.2|protein_coding|100/105|c.14393G>A|p.Gly4798Asp|14892/16813|14393/14901|4798/4966||	.	.	93	0	0	0	0,0	93,93	0,0	0,0	101	0	0	0	0,0	97,98	0,0	4,4	FALSE	TRUE
chr13	11566925	.	A	T	.	PASS	83	1	ref	83	1	AA->AT	.	261	60	0	2.49	0	.	.	12.97	T|missense_variant|MODERATE|Ryr2|Ryr2|transcript|NM_023868.2|protein_coding|100/105|c.14353T>A|p.Phe4785Ile|14852/16813|14353/14901|4785/4966||	.	.	126	0	0	0	126,126	0,0	0,0	0,0	135	0	0	0	126,126	1,1	0,0	8,8	FALSE	TRUE
chr13	11567106	.	C	A	.	PASS	47	1	ref	47	1	CC->AC	.	160	60	0	1.7	0	.	.	9.31	A|intron_variant|MODIFIER|Ryr2|Ryr2|transcript|NM_023868.2|protein_coding|99/104|c.14296-124G>T||||||	.	.	82	1	0	0	0,0	81,82	0,0	0,0	78	1	0	0	4,4	73,73	0,0	0,0	FALSE	FALSE
chr13	11572368	.	T	C	.	PASS	33	1	ref	33	1	TT->CT	.	237	60	0	0.79	0	.	.	7.73	C|intron_variant|MODIFIER|Ryr2|Ryr2|transcript|NM_023868.2|protein_coding|97/104|c.14088-62A>G||||||	.	.	103	1	0	0	0,0	0,0	0,0	102,103	133	0	0	0	0,0	4,4	0,0	129,130	FALSE	FALSE
chr13	11577923	.	A	G	.	PASS	47	1	ref	47	1	AA->AG	.	577	60	0	-2.06	0	.	.	8.98	G|intron_variant|MODIFIER|Ryr2|Ryr2|transcript|NM_023868.2|protein_coding|96/104|c.13954-10T>C||||||	.	.	240	1	0	0	239,243	0,0	0,0	0,0	334	0	0	0	328,328	0,0	6,6	0,0	FALSE	FALSE
chr13	11591369	.	C	T	.	PASS	89	2	ref	89	2	CC->CT	.	572	60	0	0.71	0	.	.	7.3	T|synonymous_variant|LOW|Ryr2|Ryr2|transcript|NM_023868.2|protein_coding|92/105|c.13326G>A|p.Gly4442Gly|13825/16813|13326/14901|4442/4966||	.	.	230	0	0	0	2,2	228,228	0,0	0,0	342	1	0	0	0,0	333,334	0,0	8,8	FALSE	FALSE
chr13	11594915	.	G	T	.	PASS	66	1	ref	66	1	GG->GT	.	209	60	0	-0.27	0	.	.	7.99	T|synonymous_variant|LOW|Ryr2|Ryr2|transcript|NM_023868.2|protein_coding|90/105|c.13024C>A|p.Arg4342Arg|13523/16813|13024/14901|4342/4966||	.	.	78	1	0	0	0,0	0,0	76,78	1,1	129	0	0	0	0,0	0,0	123,124	6,6	FALSE	FALSE
chr13	11598523	.	G	C	.	PASS	84	1	ref	84	1	GG->CG	.	318	60	0	0.02	0	.	.	12.97	C|missense_variant|MODERATE|Ryr2|Ryr2|transcript|NM_023868.2|protein_coding|88/105|c.11860C>G|p.Gln3954Glu|12359/16813|11860/14901|3954/4966||	.	.	135	0	0	0	0,0	0,0	135,135	0,0	183	0	0	0	0,0	12,12	171,171	0,0	FALSE	TRUE
chr13	11598537	.	A	G	.	PASS	57	1	ref	57	1	AA->AG	.	320	60	0	2.25	0	.	.	7.97	G|missense_variant|MODERATE|Ryr2|Ryr2|transcript|NM_023868.2|protein_coding|88/105|c.11846T>C|p.Val3949Ala|12345/16813|11846/14901|3949/4966||	.	.	142	0	0	0	141,141	0,0	0,0	1,1	178	0	0	0	172,172	0,0	6,6	0,0	FALSE	TRUE
chr13	11619689	.	C	T	.	PASS	35	1	ref	35	1	CC->CT	.	29	60	0	2.67	0	.	.	10.29	T|intron_variant|MODIFIER|Ryr2|Ryr2|transcript|NM_023868.2|protein_coding|82/104|c.11323-143G>A||||||	.	.	11	0	0	0	0,0	11,11	0,0	0,0	18	0	0	0	0,0	15,15	0,0	3,3	FALSE	FALSE
chr13	11657217	.	A	T	.	PASS	30	1	ref	30	1	AA->AT	.	162	60	0	0.02	0	.	.	7.02	T|intron_variant|MODIFIER|Ryr2|Ryr2|transcript|NM_023868.2|protein_coding|70/104|c.10228-92T>A||||||	.	.	65	0	0	0	65,66	0,0	0,0	0,0	96	0	0	0	92,92	0,0	0,0	4,4	FALSE	FALSE
chr13	11662360	.	C	A	.	PASS	31	1	ref	31	1	CC->AC	.	292	60	0	1.54	0	.	.	7.79	A|missense_variant|MODERATE|Ryr2|Ryr2|transcript|NM_023868.2|protein_coding|68/105|c.9604G>T|p.Asp3202Tyr|10103/16813|9604/14901|3202/4966||	.	.	149	0	0	0	0,0	149,150	0,0	0,0	142	0	0	0	4,4	138,138	0,0	0,0	FALSE	TRUE
chr13	11668882	.	C	A	.	PASS	47	1	ref	47	1	CC->AC	.	157	60	0	0.62	0	.	.	9.31	A|missense_variant|MODERATE|Ryr2|Ryr2|transcript|NM_023868.2|protein_coding|65/105|c.9295G>T|p.Ala3099Ser|9794/16813|9295/14901|3099/4966||	.	.	80	0	0	0	0,0	80,80	0,0	0,0	77	0	0	0	4,4	73,73	0,0	0,0	FALSE	TRUE
chr13	11669003	.	G	C	.	PASS	50	1	ref	50	1	GG->CG	.	127	60	0	2.1	0	.	.	10.11	C|synonymous_variant|LOW|Ryr2|Ryr2|transcript|NM_023868.2|protein_coding|65/105|c.9174C>G|p.Ala3058Ala|9673/16813|9174/14901|3058/4966||	.	.	61	0	0	0	0,0	0,0	61,61	0,0	66	0	0	0	0,0	4,4	62,62	0,0	FALSE	FALSE
chr13	11707781	.	C	A	.	PASS	79	1	ref	79	1	CC->AC	.	345	60	0	-2.21	0	.	.	8.73	A|splice_donor_variant&intron_variant|HIGH|Ryr2|Ryr2|transcript|NM_023868.2|protein_coding|51/104|c.7821+1G>T||||||	(Ryr2|Ryr2|1|1.00)	.	162	0	0	0	1,1	161,161	0,0	0,0	180	0	0	0	6,6	174,177	0,0	0,0	TRUE	FALSE
chr13	11712063	.	C	T	.	PASS	81	1	ref	81	1	CC->CT	.	132	60	0	2.2	0	.	.	18.16	T|intron_variant|MODIFIER|Ryr2|Ryr2|transcript|NM_023868.2|protein_coding|48/104|c.7339+72G>A||||||	.	.	66	0	0	0	0,0	66,66	0,0	0,0	66	0	0	0	0,0	58,58	0,0	8,8	FALSE	FALSE
chr13	11714393	.	T	C	.	PASS	37	1	ref	37	1	TT->CT	.	39	60	0	1.08	0	.	.	7.5	C|intron_variant|MODIFIER|Ryr2|Ryr2|transcript|NM_023868.2|protein_coding|47/104|c.7218+124A>G||||||	.	.	13	0	0	0	0,0	0,0	0,0	13,13	26	0	0	0	0,0	3,3	0,0	23,23	FALSE	FALSE
chr13	11717029	.	G	A	.	PASS	43	1	ref	43	1	GG->AG	.	182	60	0	-0.23	0	.	.	8.7	A|missense_variant|MODERATE|Ryr2|Ryr2|transcript|NM_023868.2|protein_coding|46/105|c.7024C>T|p.Leu2342Phe|7523/16813|7024/14901|2342/4966||	.	.	91	0	0	0	0,0	0,0	91,91	0,0	91	0	0	0	4,4	0,0	87,87	0,0	FALSE	TRUE
chr13	11724250	.	G	A	.	PASS	42	1	ref	42	1	GG->AG	.	186	60	0	-1.51	0	.	.	8.54	A|intron_variant|MODIFIER|Ryr2|Ryr2|transcript|NM_023868.2|protein_coding|42/104|c.6552+13C>T||||||	.	.	86	2	0	0	0,0	0,0	84,86	0,0	99	2	0	0	4,4	0,0	93,95	0,1	FALSE	FALSE
chr13	11735729	.	C	A	.	PASS	77	1	ref	77	1	CC->AC	.	61	60	0	3.36	0	.	.	14.67	A|intron_variant|MODIFIER|Ryr2|Ryr2|transcript|NM_023868.2|protein_coding|37/104|c.5713-58G>T||||||	.	.	28	1	0	0	0,0	27,28	0,0	0,0	33	0	0	0	8,8	25,25	0,0	0,0	FALSE	FALSE
chr13	11745106	.	G	A	.	PASS	34	1	ref	34	1	GG->AG	.	238	60	0	-0.01	0	.	.	7.89	A|intron_variant|MODIFIER|Ryr2|Ryr2|transcript|NM_023868.2|protein_coding|35/104|c.4686+72C>T||||||	.	.	106	0	0	0	0,0	0,0	106,106	0,0	132	0	0	0	4,4	0,0	128,128	0,0	FALSE	FALSE
chr13	11747675	.	G	A	.	PASS	77	1	ref	77	1	GG->AG	.	99	60	0	1.1	0	.	.	19.77	A|intron_variant|MODIFIER|Ryr2|Ryr2|transcript|NM_023868.2|protein_coding|32/104|c.4276-27C>T||||||	.	.	44	0	0	0	0,0	0,0	44,44	0,0	55	0	0	0	8,8	0,0	47,47	0,0	FALSE	FALSE
chr13	11750819	.	C	A	.	PASS	74	1	ref	74	1	CC->AC	.	225	60	0	1.96	0	.	.	9.95	A|stop_gained|HIGH|Ryr2|Ryr2|transcript|NM_023868.2|protein_coding|31/105|c.4030G>T|p.Glu1344*|4529/16813|4030/14901|1344/4966||	(Ryr2|Ryr2|1|1.00)	(Ryr2|Ryr2|1|1.00)	94	1	0	0	0,0	93,95	0,0	0,0	130	2	0	0	6,6	122,124	0,0	0,0	TRUE	FALSE
chr13	11752400	.	G	A	.	PASS	61	1	ref	61	1	GG->AG	.	87	60	0	0.63	0	.	.	16.98	A|synonymous_variant|LOW|Ryr2|Ryr2|transcript|NM_023868.2|protein_coding|30/105|c.3603C>T|p.Phe1201Phe|4102/16813|3603/14901|1201/4966||	.	.	46	0	0	0	0,0	0,0	46,47	0,0	40	0	0	0	4,4	0,0	36,36	0,0	FALSE	FALSE
chr13	11769804	.	G	T	.	PASS	72	2	ref	72	2	GG->GT	.	304	60	0	-0.67	0	.	.	10.15	T|intron_variant|MODIFIER|Ryr2|Ryr2|transcript|NM_023868.2|protein_coding|27/104|c.3214+48C>A||||||	.	.	111	2	0	0	0,0	0,0	109,110	0,1	193	0	0	0	0,0	0,0	187,187	6,6	FALSE	FALSE
chr13	11772358	.	A	C	.	PASS	51	1	ref	51	1	AA->AC	.	102	60	0	-0.54	0	.	.	10.71	C|intron_variant|MODIFIER|Ryr2|Ryr2|transcript|NM_023868.2|protein_coding|26/104|c.3066+62T>G||||||	.	.	39	1	0	0	38,39	0,0	0,0	0,0	63	0	0	0	59,59	4,4	0,0	0,0	FALSE	FALSE
chr13	11785277	.	T	G	.	PASS	59	1	ref	59	1	TT->GT	.	39	60	0	0.42	0	.	.	19.98	G|intron_variant|MODIFIER|Ryr2|Ryr2|transcript|NM_023868.2|protein_coding|23/104|c.2719-136A>C||||||	.	.	21	0	0	0	0,0	0,0	0,0	21,21	18	0	0	0	0,0	0,0	4,4	14,14	FALSE	FALSE
chr13	11790237	.	G	T	.	PASS	89	1	ref	89	1	GG->GT	.	689	59.99	0	-0.98	0	.	.	7.77	T|intron_variant|MODIFIER|Ryr2|Ryr2|transcript|NM_023868.2|protein_coding|23/104|c.2718+22C>A||||||	.	.	284	2	0	0	0,0	0,0	281,285	1,1	402	0	0	0	0,0	0,0	394,395	8,8	FALSE	FALSE
chr13	11829682	.	C	T	.	PASS	72	1	ref	72	1	CC->CT	.	243	60	0	0.65	0	.	.	9.84	T|splice_region_variant&intron_variant|LOW|Ryr2|Ryr2|transcript|NM_023868.2|protein_coding|13/104|c.1171-4G>A||||||	.	.	84	0	0	0	0,0	84,84	0,0	0,0	159	0	0	0	0,0	153,153	0,0	6,6	FALSE	FALSE
chr13	11868298	.	T	C	.	PASS	58	1	ref	58	1	TT->CT	.	60	60	0	0.62	0	.	.	15.41	C|intron_variant|MODIFIER|Ryr2|Ryr2|transcript|NM_023868.2|protein_coding|9/104|c.677-85A>G||||||	.	.	19	0	0	0	0,0	0,0	0,0	19,19	41	0	0	0	0,0	4,4	0,0	37,37	FALSE	FALSE
chr13	11918340	.	G	A	.	PASS	70	2	ref	70	2	GG->AG	.	209	60	0	0.79	0	.	.	10.35	A|synonymous_variant|LOW|Ryr2|Ryr2|transcript|NM_023868.2|protein_coding|3/105|c.244C>T|p.Leu82Leu|743/16813|244/14901|82/4966||	.	.	92	1	0	0	0,0	0,0	91,93	0,1	115	0	0	0	6,6	0,0	109,109	0,0	FALSE	FALSE
chr13	11918366	.	A	G	.	PASS	41	1	ref	41	1	AA->AG	.	190	60	0	-1.85	0	.	.	8.26	G|missense_variant|MODERATE|Ryr2|Ryr2|transcript|NM_023868.2|protein_coding|3/105|c.218T>C|p.Leu73Pro|717/16813|218/14901|73/4966||	.	.	86	0	0	0	86,89	0,0	0,0	0,0	101	0	0	0	97,97	0,0	4,4	0,0	FALSE	TRUE
chr13	11945814	.	C	T	.	PASS	30	1	ref	30	1	CC->CT	.	255	60	0	1.02	0	.	.	7.03	T|intron_variant|MODIFIER|Ryr2|Ryr2|transcript|NM_023868.2|protein_coding|2/104|c.168+69G>A||||||	.	.	106	0	0	0	0,0	106,106	0,0	0,0	149	0	0	0	0,0	145,145	0,0	4,4	FALSE	FALSE
chr13	12171992	.	C	A	.	PASS	35	1	ref	35	1	CC->AC	.	225	60	0	3.4	0	.	.	7.44	A|intergenic_region|MODIFIER|Ryr2-Gm10336|Ryr2-Gm10336|intergenic_region|Ryr2-Gm10336|||n.12171992C>A||||||	.	.	97	0	0	0	0,0	97,98	0,0	0,0	127	1	0	0	4,4	122,122	0,1	0,0	FALSE	FALSE
chr13	12187228	.	A	C	.	PASS	39	2	ref	39	2	AA->AC	.	42	60	0	0.14	0	.	.	10.17	C|upstream_gene_variant|MODIFIER|Gm10336|Gm10336|transcript|NR_045170.1|pseudogene||n.-740T>G|||||740|,C|intron_variant|MODIFIER|Mtr|Mtr|transcript|NM_001081128.3|protein_coding|32/32|c.3676-137T>G||||||	.	.	19	1	0	0	18,19	0,0	0,0	0,0	22	0	0	0	19,20	3,3	0,0	0,0	FALSE	FALSE
chr13	12193569	.	C	A	.	PASS	53	1	ref	53	1	CC->AC	.	104	60	0	1.63	0	.	.	12.61	A|intron_variant|MODIFIER|Mtr|Mtr|transcript|NM_001081128.3|protein_coding|29/32|c.3168+45G>T||||||	.	.	44	0	0	0	0,0	44,45	0,0	0,0	58	0	0	0	4,4	54,55	0,0	0,0	FALSE	FALSE
chr13	12195312	.	A	G	.	PASS	65	1	ref	65	1	AA->AG	.	189	60	0	-1.15	0	.	.	9.06	G|missense_variant|MODERATE|Mtr|Mtr|transcript|NM_001081128.3|protein_coding|28/33|c.2897T>C|p.Phe966Ser|3154/4484|2897/3762|966/1253||	.	.	76	0	0	0	75,75	1,1	0,0	0,0	113	0	0	0	107,107	0,0	4,4	2,2	FALSE	TRUE
chr13	12200288	.	A	T	.	PASS	41	1	ref	41	1	AA->AT	.	197	60	0	-0.3	0	.	.	8.69	T|intron_variant|MODIFIER|Mtr|Mtr|transcript|NM_001081128.3|protein_coding|24/32|c.2559-10T>A||||||	.	.	96	0	0	0	96,96	0,0	0,0	0,0	101	0	0	0	97,97	0,0	0,0	4,4	FALSE	FALSE
chr13	12205146	.	C	T	.	PASS	48	1	ref	47	1	CC->CT	.	39	60	0	0.49	0	.	.	9.59	T|intron_variant|MODIFIER|Mtr|Mtr|transcript|NM_001081128.3|protein_coding|23/32|c.2437+144G>A||||||	.	.	9	0	0	0	0,0	9,9	0,0	0,0	30	0	0	0	0,0	26,26	0,0	4,4	FALSE	FALSE
chr13	12230819	.	C	A	.	PASS	51	1	ref	51	1	CC->AC	.	37	60	0	-1.84	0	.	.	19.83	A|intron_variant|MODIFIER|Mtr|Mtr|transcript|NM_001081128.3|protein_coding|14/32|c.1293+126G>T||||||	.	.	26	0	0	0	0,0	26,26	0,0	0,0	11	0	0	0	3,3	8,8	0,0	0,0	FALSE	FALSE
chr13	12239553	.	G	A	.	PASS	71	1	ref	71	1	GG->AG	.	117	60	0	0.59	0	.	.	16.83	A|intron_variant|MODIFIER|Mtr|Mtr|transcript|NM_001081128.3|protein_coding|10/32|c.891+96C>T||||||	.	.	53	0	0	0	0,0	0,0	53,53	0,0	64	0	0	0	6,6	0,0	58,58	0,0	FALSE	FALSE
chr13	12247281	.	C	A	.	PASS	70	2	ref	70	2	CC->AC	.	465	60	0	3.12	0	.	.	9.83	A|intron_variant|MODIFIER|Mtr|Mtr|transcript|NM_001081128.3|protein_coding|6/32|c.570+38G>T||||||	.	.	237	1	0	0	0,1	236,237	0,0	0,0	226	0	0	0	6,6	220,221	0,0	0,0	FALSE	FALSE
chr13	12249903	.	C	A	.	PASS	88	1	ref	88	1	CC->AC	.	287	60	0	0.64	0	.	.	10.23	A|missense_variant|MODERATE|Mtr|Mtr|transcript|NM_001081128.3|protein_coding|4/33|c.312G>T|p.Met104Ile|569/4484|312/3762|104/1253||	.	.	164	1	0	0	0,0	163,165	0,0	0,0	122	0	0	0	6,6	116,116	0,0	0,0	FALSE	TRUE
chr13	12249907	.	C	A	.	PASS	35	1	ref	35	1	CC->AC	.	294	60	0	-0.01	0	.	.	8.06	A|missense_variant|MODERATE|Mtr|Mtr|transcript|NM_001081128.3|protein_coding|4/33|c.308G>T|p.Arg103Leu|565/4484|308/3762|103/1253||	.	.	168	1	0	0	0,0	167,169	0,0	0,0	125	0	0	0	4,4	121,121	0,0	0,0	FALSE	TRUE
chr13	12250741	.	C	T	.	PASS	39	2	ref	39	2	CC->CT	.	201	60	0	0.2	0	.	.	8.24	T|intron_variant|MODIFIER|Mtr|Mtr|transcript|NM_001081128.3|protein_coding|2/32|c.211-50G>A||||||	.	.	92	1	0	0	0,0	91,92	0,0	0,0	106	0	0	0	0,0	102,105	0,0	4,4	FALSE	FALSE
chr13	12275224	.	G	A	.	PASS	70	1	ref	70	1	GG->AG	.	161	60	0	0.53	0	.	.	16.12	A|missense_variant&splice_region_variant|MODERATE|Actn2|Actn2|transcript|NM_033268.4|protein_coding|18/21|c.2155C>T|p.His719Tyr|2387/2984|2155/2685|719/894||	.	.	47	0	0	0	0,0	0,0	47,47	0,0	114	0	0	0	10,10	0,0	104,104	0,0	FALSE	TRUE
chr13	12288420	.	G	A	.	PASS	44	1	ref	44	1	GG->AG	.	81	60	0	-3.29	0	.	.	10.11	A|intron_variant|MODIFIER|Actn2|Actn2|transcript|NM_033268.4|protein_coding|12/20|c.1406+87C>T||||||	.	.	30	0	0	0	0,0	0,0	30,30	0,0	51	0	0	0	4,4	0,0	47,47	0,0	FALSE	FALSE
chr13	12290806	.	A	G	.	PASS	45	1	ref	45	1	AA->AG	.	154	60	0	0.77	0	.	.	9.16	G|missense_variant|MODERATE|Actn2|Actn2|transcript|NM_033268.4|protein_coding|11/21|c.1123T>C|p.Trp375Arg|1355/2984|1123/2685|375/894||	.	.	70	0	0	0	70,71	0,0	0,0	0,0	83	0	0	0	79,79	0,0	4,4	0,0	FALSE	TRUE
chr13	12309548	.	G	A	.	PASS	59	1	ref	59	1	GG->AG	.	55	60	0	2.54	0	.	.	15.65	A|intron_variant|MODIFIER|Actn2|Actn2|transcript|NM_033268.4|protein_coding|3/20|c.361+47C>T||||||	.	.	17	0	0	0	0,0	0,0	17,18	0,0	37	0	0	0	4,4	0,0	33,33	0,0	FALSE	FALSE
chr13	12309745	.	C	A	.	PASS	42	1	ref	42	1	CC->AC	.	209	60	0	0.04	0	.	.	8.52	A|intron_variant|MODIFIER|Actn2|Actn2|transcript|NM_033268.4|protein_coding|2/20|c.242-31G>T||||||	.	.	111	0	0	0	0,0	111,111	0,0	0,0	98	0	0	0	4,4	94,94	0,0	0,0	FALSE	FALSE
chr13	12396504	.	A	G	.	PASS	35	1	ref	35	1	AA->AG	.	251	60	0	-0.6	0	.	.	8.12	G|synonymous_variant|LOW|Heatr1|Heatr1|transcript|NM_144835.4|protein_coding|3/45|c.225A>G|p.Lys75Lys|353/6776|225/6432|75/2143||	.	.	103	0	0	0	103,104	0,0	0,0	0,0	147	0	0	0	142,142	0,0	5,5	0,0	FALSE	FALSE
chr13	12401127	.	C	T	.	PASS	71	1	ref	71	1	CC->CT	.	465	60	0	0.24	0	.	.	10.1	T|synonymous_variant|LOW|Heatr1|Heatr1|transcript|NM_144835.4|protein_coding|5/45|c.579C>T|p.Cys193Cys|707/6776|579/6432|193/2143||	.	.	237	2	0	0	0,1	235,239	0,0	0,0	224	0	0	0	0,0	218,219	0,0	6,6	FALSE	FALSE
chr13	12401439	.	C	A	.	PASS	37	1	ref	37	1	CC->AC	.	76	60	0	0.33	0	.	.	9.76	A|intron_variant|MODIFIER|Heatr1|Heatr1|transcript|NM_144835.4|protein_coding|5/44|c.604-11C>A||||||	.	.	38	0	0	0	0,0	38,38	0,0	0,0	38	0	0	0	4,4	34,34	0,0	0,0	FALSE	FALSE
chr13	12407408	.	T	C	.	PASS	41	1	ref	41	1	TT->CT	.	175	60	0	-1.85	0	.	.	7.82	C|intron_variant|MODIFIER|Heatr1|Heatr1|transcript|NM_144835.4|protein_coding|11/44|c.1423-109T>C||||||	.	.	74	0	0	0	0,0	0,0	0,0	74,74	101	0	0	0	0,0	4,4	0,0	97,97	FALSE	FALSE
chr13	12413515	.	C	T	.	PASS	82	1	ref	82	1	CC->CT	.	253	60	0	0.88	0	.	.	14.76	T|missense_variant|MODERATE|Heatr1|Heatr1|transcript|NM_144835.4|protein_coding|19/45|c.2429C>T|p.Ala810Val|2557/6776|2429/6432|810/2143||	.	.	114	1	0	0	0,0	113,116	0,0	0,0	135	0	0	0	0,0	125,127	0,0	10,10	FALSE	TRUE
chr13	12414723	.	C	A	.	PASS	31	1	ref	31	1	CC->AC	.	30	60	0	-0.89	0	.	.	8.88	A|intron_variant|MODIFIER|Heatr1|Heatr1|transcript|NM_144835.4|protein_coding|20/44|c.2755+158C>A||||||	.	.	12	0	0	0	0,0	12,12	0,0	0,0	18	0	0	0	3,3	15,15	0,0	0,0	FALSE	FALSE
chr13	12417309	.	G	A	.	PASS	19	1	ref	19	1	GG->AG	.	15	60	0	0	0	.	.	10.08	A|intron_variant|MODIFIER|Heatr1|Heatr1|transcript|NM_144835.4|protein_coding|22/44|c.3085-151G>A||||||	.	.	11	0	0	0	0,0	0,0	11,11	0,0	4	0	0	0	2,2	0,0	2,2	0,0	FALSE	FALSE
chr13	12421283	.	C	A	.	PASS	87	1	ref	87	1	CC->AC	.	323	60	0	-2.02	0	.	.	9.98	A|stop_gained|HIGH|Heatr1|Heatr1|transcript|NM_144835.4|protein_coding|26/45|c.3569C>A|p.Ser1190*|3697/6776|3569/6432|1190/2143||	(Heatr1|Heatr1|1|1.00)	(Heatr1|Heatr1|1|1.00)	152	0	0	0	0,0	152,152	0,0	0,0	171	0	0	0	8,8	163,163	0,0	0,0	TRUE	FALSE
chr13	12421505	.	T	C	.	PASS	32	1	ref	32	1	TT->CT	.	114	60	0	0.68	0	.	.	8.92	C|intron_variant|MODIFIER|Heatr1|Heatr1|transcript|NM_144835.4|protein_coding|26/44|c.3707+84T>C||||||	.	.	49	0	0	0	0,0	0,0	0,0	49,49	65	1	0	0	1,1	4,4	0,0	59,60	FALSE	FALSE
chr13	12430072	.	C	A	.	PASS	46	1	ref	46	1	CC->AC	.	180	60	0	-2.11	0	.	.	9.08	A|intron_variant|MODIFIER|Heatr1|Heatr1|transcript|NM_144835.4|protein_coding|33/44|c.4644-69C>A||||||	.	.	99	0	0	0	0,0	99,99	0,0	0,0	81	0	0	0	4,4	77,77	0,0	0,0	FALSE	FALSE
chr13	12432704	.	C	T	.	PASS	46	1	ref	46	1	CC->CT	.	147	60	0	0.79	0	.	.	9.29	T|synonymous_variant|LOW|Heatr1|Heatr1|transcript|NM_144835.4|protein_coding|37/45|c.5277C>T|p.Ala1759Ala|5405/6776|5277/6432|1759/2143||	.	.	67	0	0	0	0,0	67,67	0,0	0,0	80	0	0	0	0,0	76,76	0,0	4,4	FALSE	FALSE
chr13	12433651	.	G	T	.	PASS	47	1	ref	47	1	GG->GT	.	164	60	0	-1.21	0	.	.	9.45	T|missense_variant|MODERATE|Heatr1|Heatr1|transcript|NM_144835.4|protein_coding|38/45|c.5392G>T|p.Ala1798Ser|5520/6776|5392/6432|1798/2143||	.	.	88	0	0	0	0,0	0,0	88,88	0,0	76	0	0	0	0,0	0,0	72,72	4,4	FALSE	TRUE
chr13	12435813	.	A	G	.	PASS	75	1	ref	75	1	AA->AG	.	220	60	0	2.29	0	.	.	14.76	G|synonymous_variant|LOW|Heatr1|Heatr1|transcript|NM_144835.4|protein_coding|43/45|c.6219A>G|p.Arg2073Arg|6347/6776|6219/6432|2073/2143||,G|downstream_gene_variant|MODIFIER|Lgals8|Lgals8|transcript|NM_001291055.1|protein_coding||c.*5032T>C|||||3589|,G|downstream_gene_variant|MODIFIER|Lgals8|Lgals8|transcript|NM_001291057.1|protein_coding||c.*5032T>C|||||3589|,G|downstream_gene_variant|MODIFIER|Lgals8|Lgals8|transcript|NM_001291060.1|protein_coding||c.*5032T>C|||||3589|,G|downstream_gene_variant|MODIFIER|Lgals8|Lgals8|transcript|NM_001199043.1|protein_coding||c.*5032T>C|||||3602|,G|downstream_gene_variant|MODIFIER|Lgals8|Lgals8|transcript|NM_018886.5|protein_coding||c.*5032T>C|||||3602|	.	.	84	1	0	0	83,84	0,0	0,0	0,0	136	0	0	0	126,126	0,0	10,10	0,0	FALSE	FALSE
chr13	12438085	.	T	C	.	PASS	19	1	ref	19	1	TT->CT	.	20	60	0	-1.03	0	.	.	8.45	C|downstream_gene_variant|MODIFIER|Lgals8|Lgals8|transcript|NM_001291055.1|protein_coding||c.*2760A>G|||||1317|,C|downstream_gene_variant|MODIFIER|Lgals8|Lgals8|transcript|NM_001291057.1|protein_coding||c.*2760A>G|||||1317|,C|downstream_gene_variant|MODIFIER|Lgals8|Lgals8|transcript|NM_001291060.1|protein_coding||c.*2760A>G|||||1317|,C|downstream_gene_variant|MODIFIER|Lgals8|Lgals8|transcript|NM_001199043.1|protein_coding||c.*2760A>G|||||1330|,C|downstream_gene_variant|MODIFIER|Lgals8|Lgals8|transcript|NM_018886.5|protein_coding||c.*2760A>G|||||1330|,C|intron_variant|MODIFIER|Heatr1|Heatr1|transcript|NM_144835.4|protein_coding|44/44|c.6343+143T>C||||||	.	.	10	0	0	0	0,0	0,0	0,0	10,10	10	0	0	0	0,0	3,3	0,0	7,7	FALSE	FALSE
chr13	12448357	.	C	T	.	PASS	53	1	ref	53	1	CC->CT	.	97	60	0	-1.9	0.84	.	.	7.95	T|intron_variant|MODIFIER|Lgals8|Lgals8|transcript|NM_001291055.1|protein_coding|7/8|c.662+62G>A||||||,T|intron_variant|MODIFIER|Lgals8|Lgals8|transcript|NM_001291057.1|protein_coding|7/8|c.356+62G>A||||||,T|intron_variant|MODIFIER|Lgals8|Lgals8|transcript|NM_001291060.1|protein_coding|7/8|c.356+62G>A||||||,T|intron_variant|MODIFIER|Lgals8|Lgals8|transcript|NM_001199043.1|protein_coding|8/9|c.635+62G>A||||||,T|intron_variant|MODIFIER|Lgals8|Lgals8|transcript|NM_018886.5|protein_coding|8/9|c.635+62G>A||||||	.	.	38	0	0	0	0,0	38,39	0,0	0,0	58	0	0	0	0,0	54,54	0,0	4,4	FALSE	FALSE
chr13	12454702	.	G	A	.	PASS	72	1	ref	72	1	GG->AG	.	313	60	0	2.01	0	.	.	9.95	A|intron_variant|MODIFIER|Lgals8|Lgals8|transcript|NM_001291055.1|protein_coding|3/8|c.342+33C>T||||||,A|intron_variant|MODIFIER|Lgals8|Lgals8|transcript|NM_001291057.1|protein_coding|3/8|c.63+33C>T||||||,A|intron_variant|MODIFIER|Lgals8|Lgals8|transcript|NM_001291060.1|protein_coding|3/8|c.63+33C>T||||||,A|intron_variant|MODIFIER|Lgals8|Lgals8|transcript|NM_001199043.1|protein_coding|4/9|c.342+33C>T||||||,A|intron_variant|MODIFIER|Lgals8|Lgals8|transcript|NM_018886.5|protein_coding|4/9|c.342+33C>T||||||	.	.	147	1	0	0	0,0	0,0	146,148	0,0	164	0	0	0	6,6	0,0	158,159	0,0	FALSE	FALSE
chr13	12454968	.	C	A	.	PASS	46	1	ref	46	1	CC->AC	.	135	60	0	-1.43	0	.	.	8.95	A|intron_variant|MODIFIER|Lgals8|Lgals8|transcript|NM_001291055.1|protein_coding|2/8|c.132-23G>T||||||,A|intron_variant|MODIFIER|Lgals8|Lgals8|transcript|NM_001291057.1|protein_coding|2/8|c.-148-23G>T||||||,A|intron_variant|MODIFIER|Lgals8|Lgals8|transcript|NM_001291060.1|protein_coding|2/8|c.-148-23G>T||||||,A|intron_variant|MODIFIER|Lgals8|Lgals8|transcript|NM_001199043.1|protein_coding|3/9|c.132-23G>T||||||,A|intron_variant|MODIFIER|Lgals8|Lgals8|transcript|NM_018886.5|protein_coding|3/9|c.132-23G>T||||||	.	.	56	1	0	0	0,0	55,56	0,0	0,0	79	0	0	0	4,4	75,75	0,0	0,0	FALSE	FALSE
chr13	12456508	.	T	C	.	PASS	69	1	ref	69	1	TT->CT	.	178	60	0	0.49	0	.	.	11.22	C|intron_variant|MODIFIER|Lgals8|Lgals8|transcript|NM_001291055.1|protein_coding|1/8|c.43-76A>G||||||,C|intron_variant|MODIFIER|Lgals8|Lgals8|transcript|NM_001291057.1|protein_coding|2/8|c.-148-1563A>G||||||,C|intron_variant|MODIFIER|Lgals8|Lgals8|transcript|NM_001291060.1|protein_coding|1/8|c.-237-76A>G||||||,C|intron_variant|MODIFIER|Lgals8|Lgals8|transcript|NM_001199043.1|protein_coding|2/9|c.43-76A>G||||||,C|intron_variant|MODIFIER|Lgals8|Lgals8|transcript|NM_018886.5|protein_coding|2/9|c.43-76A>G||||||	.	.	69	0	0	0	0,0	0,0	0,0	69,72	106	0	0	0	0,0	6,6	0,0	100,100	FALSE	FALSE
chr13	12583669	.	C	A	.	PASS	70	2	ref	70	2	CC->AC	.	343	59.94	0	0.94	0	.	.	8.66	A|intron_variant|MODIFIER|Ero1lb|Ero1lb|transcript|NM_026184.2|protein_coding|6/15|c.505+59C>A||||||	.	.	107	2	0	0	0,1	105,106	0,0	0,0	236	0	0	0	7,7	229,229	0,0	0,0	FALSE	FALSE
chr13	12583716	.	G	A	.	PASS	67	1	ref	67	1	GG->AG	.	161	60	0	0.74	0	.	.	11.3	A|intron_variant|MODIFIER|Ero1lb|Ero1lb|transcript|NM_026184.2|protein_coding|6/15|c.505+106G>A||||||	.	.	58	1	0	0	0,0	0,0	57,58	0,0	103	0	0	0	6,6	0,0	97,97	0,0	FALSE	FALSE
chr13	12606744	.	C	A	.	PASS	72	1	ref	72	1	CC->AC	.	217	60	0	3.17	0	.	.	12.7	A|intron_variant|MODIFIER|Ero1lb|Ero1lb|transcript|NM_026184.2|protein_coding|15/15|c.1344-83C>A||||||	.	.	75	0	0	0	0,0	75,75	0,0	0,0	142	0	0	0	10,10	132,132	0,0	0,0	FALSE	FALSE
chr13	12606792	.	G	A	.	PASS	82	1	ref	82	1	GG->AG	.	387	60	0	-2.12	0	.	.	9.96	A|intron_variant|MODIFIER|Ero1lb|Ero1lb|transcript|NM_026184.2|protein_coding|15/15|c.1344-35G>A||||||	.	.	131	0	0	0	0,0	0,0	131,131	0,0	256	0	0	0	8,8	0,0	248,248	0,0	FALSE	FALSE
chr13	12680241	.	C	T	.	PASS	69	2	ref	69	2	CC->CT	.	211	60	0	-0.32	0	.	.	12.55	T|intergenic_region|MODIFIER|Gpr137b-ps-Prl2c4|Gpr137b-ps-Prl2c4|intergenic_region|Gpr137b-ps-Prl2c4|||n.12680241C>T||||||	.	.	78	0	0	0	1,1	77,77	0,0	0,0	133	1	0	0	0,0	122,123	0,0	10,10	FALSE	FALSE
chr13	12735192	.	G	T	.	PASS	78	1	ref	78	1	GG->GT	.	372	59.99	0	-0.6	0	.	.	7.63	T|intergenic_region|MODIFIER|Gpr137b-ps-Prl2c4|Gpr137b-ps-Prl2c4|intergenic_region|Gpr137b-ps-Prl2c4|||n.12735192G>T||||||	.	.	181	0	0	0	0,0	0,0	180,180	1,1	191	0	0	0	0,0	0,0	185,185	6,6	FALSE	FALSE
chr13	13117663	.	C	A	.	PASS	75	1	ref	75	1	CC->AC	.	323	60	0	-2.28	0	.	.	9.4	A|intergenic_region|MODIFIER|Prl2c2-Prl2c5|Prl2c2-Prl2c5|intergenic_region|Prl2c2-Prl2c5|||n.13117663C>A||||||	.	.	122	0	0	0	0,0	122,122	0,0	0,0	201	0	0	0	6,6	195,195	0,0	0,0	FALSE	FALSE
chr13	13171120	.	C	G	.	PASS	45	1	ref	45	1	CC->CG	.	32	60	0	0.7	0	.	.	19.41	G|intergenic_region|MODIFIER|Prl2c2-Prl2c5|Prl2c2-Prl2c5|intergenic_region|Prl2c2-Prl2c5|||n.13171120C>G||||||	.	.	18	0	0	0	0,0	18,18	0,0	0,0	14	0	0	0	0,0	11,11	3,3	0,0	FALSE	FALSE
chr13	13183061	.	G	A	.	PASS	53	1	ref	53	1	GG->AG	.	373	59.74	0	-0.76	0	.	.	8.17	A|intron_variant|MODIFIER|Prl2c5|Prl2c5|transcript|NM_001311129.1|protein_coding|2/5|c.40+17G>A||||||,A|intron_variant|MODIFIER|Prl2c5|Prl2c5|transcript|NM_181852.2|protein_coding|1/4|c.31+249G>A||||||	.	.	121	1	0	0	0,0	0,0	120,121	0,0	252	1	0	0	6,6	0,0	245,246	0,0	FALSE	FALSE
chr13	13190927	.	T	C	.	PASS	61	1	ref	61	1	TT->CT	.	48	59.88	0	-0.85	0	.	.	13.9	C|intron_variant|MODIFIER|Prl2c5|Prl2c5|transcript|NM_001311129.1|protein_coding|5/5|c.507+159T>C||||||,C|intron_variant|MODIFIER|Prl2c5|Prl2c5|transcript|NM_181852.2|protein_coding|4/4|c.498+159T>C||||||	.	.	17	0	0	0	0,0	0,0	0,0	17,17	30	0	0	0	0,0	4,4	0,0	26,27	FALSE	FALSE
chr13	13333120	.	A	G	.	PASS	36	1	ref	36	1	AA->AG	.	34	60	0	-2.78	0	.	.	16.51	G|intergenic_region|MODIFIER|Prl2c5-Gpr137b|Prl2c5-Gpr137b|intergenic_region|Prl2c5-Gpr137b|||n.13333120A>G||||||	.	.	17	0	0	0	17,17	0,0	0,0	0,0	17	0	0	0	10,10	0,0	7,7	0,0	FALSE	FALSE
chr13	13468195	.	T	C	.	PASS	53	1	ref	53	1	TT->CT	.	86	60	0	-0.72	0	.	.	12.41	C|intron_variant|MODIFIER|Nid1|Nid1|transcript|NM_010917.2|protein_coding|3/19|c.753-36T>C||||||	.	.	29	0	0	0	0,0	0,0	0,0	29,29	57	0	0	0	0,0	4,4	0,0	53,53	FALSE	FALSE
chr13	13472872	.	T	G	.	PASS	74	1	ref	74	1	TT->GT	.	224	60	0	3.79	0	.	.	11.25	G|missense_variant|MODERATE|Nid1|Nid1|transcript|NM_010917.2|protein_coding|5/20|c.1222T>G|p.Phe408Val|1322/6046|1222/3738|408/1245||	.	.	89	0	0	0	0,0	0,0	0,0	89,95	129	0	0	0	0,0	0,0	8,8	121,121	FALSE	TRUE
chr13	13488899	.	T	G	.	PASS	54	1	ref	54	1	TT->GT	.	112	60	0	0.91	0	.	.	13.65	G|intron_variant|MODIFIER|Nid1|Nid1|transcript|NM_010917.2|protein_coding|10/19|c.2249-107T>G||||||	.	.	57	0	0	0	0,0	0,0	0,0	57,57	55	0	0	0	0,0	0,0	4,4	51,51	FALSE	FALSE
chr13	13616732	.	C	A	.	PASS	52	1	ref	52	1	CC->AC	.	341	60	0	1.61	0	.	.	7.11	A|missense_variant|MODERATE|Lyst|Lyst|transcript|NM_010748.2|protein_coding|3/53|c.179C>A|p.Ser60Tyr|360/11806|179/11364|60/3787||	.	.	159	0	0	0	2,2	157,157	0,0	0,0	182	1	0	0	5,5	176,176	0,0	0,0	FALSE	TRUE
chr13	13634019	.	G	A	.	PASS	100	1	ref	100	1	GG->AG	.	579	60	0	-0.68	0	.	.	10.1	A|intron_variant|MODIFIER|Lyst|Lyst|transcript|NM_010748.2|protein_coding|4/52|c.284-11G>A||||||	.	.	213	1	0	0	0,0	0,0	212,214	0,0	361	0	0	0	10,10	0,0	351,355	0,0	FALSE	FALSE
chr13	13634895	.	G	T	.	PASS	29	1	ref	29	1	GG->GT	.	330	60	0	2.63	0	.	.	7.46	T|missense_variant|MODERATE|Lyst|Lyst|transcript|NM_010748.2|protein_coding|5/53|c.1149G>T|p.Gln383His|1330/11806|1149/11364|383/3787||	.	.	152	0	0	0	0,0	0,0	152,155	0,0	175	0	0	0	0,0	1,1	170,170	4,4	FALSE	TRUE
chr13	13635024	.	C	A	.	PASS	60	1	ref	60	1	CC->AC	.	421	60	0	-0.4	0	.	.	10.1	A|missense_variant|MODERATE|Lyst|Lyst|transcript|NM_010748.2|protein_coding|5/53|c.1278C>A|p.Phe426Leu|1459/11806|1278/11364|426/3787||	.	.	198	1	0	0	0,0	197,200	0,0	0,0	221	1	0	0	6,6	214,215	0,0	0,0	FALSE	TRUE
chr13	13635968	.	G	T	.	PASS	94	1	ref	94	1	GG->GT	.	653	60	0	-0.07	0	.	.	10.1	T|missense_variant|MODERATE|Lyst|Lyst|transcript|NM_010748.2|protein_coding|5/53|c.2222G>T|p.Arg741Ile|2403/11806|2222/11364|741/3787||	.	.	270	0	0	0	0,0	0,0	270,271	0,0	381	1	0	0	0,0	0,0	372,374	8,8	FALSE	TRUE
