## Supplementary material for "*Srsf2^P95H/+^* co-operates with loss of TET2 to promote myeloid bias and initiate a chronic myelomonocytic leukemia like disease in mice": Supp Dataset 1: Xu et al_supp_dataset 1.xlsx (part 8 of 196)

### Sheet: hSclCre.T290_N356.snvs (continued)
CHROM	POS	ID	REF	ALT	QUAL	FILTER	INFO:QSS	INFO:TQSS	INFO:NT	INFO:QSS_NT	INFO:TQSS_NT	INFO:SGT	INFO:SOMATIC	INFO:DP	INFO:MQ	INFO:MQ0	INFO:ReadPosRankSum	INFO:SNVSB	INFO:PNOISE	INFO:PNOISE2	INFO:SomaticEVS	INFO:ANN	INFO:LOF	INFO:NMD	NORMAL:DP	NORMAL:FDP	NORMAL:SDP	NORMAL:SUBDP	NORMAL:AU	NORMAL:CU	NORMAL:GU	NORMAL:TU	TUMOR:DP	TUMOR:FDP	TUMOR:SDP	TUMOR:SUBDP	TUMOR:AU	TUMOR:CU	TUMOR:GU	TUMOR:TU	effect_HIGH	effect_MODERATE
chr13	13637633	.	C	A	.	PASS	63	1	ref	63	1	CC->AC	.	492	60	0	-3.3	0	.	.	8.98	A|missense_variant|MODERATE|Lyst|Lyst|transcript|NM_010748.2|protein_coding|6/53|c.2629C>A|p.Leu877Ile|2810/11806|2629/11364|877/3787||	.	.	233	1	0	0	0,1	232,232	0,0	0,0	259	1	0	0	4,4	252,253	0,0	2,2	FALSE	TRUE
chr13	13644241	.	T	C	.	PASS	76	1	ref	76	1	TT->CT	.	198	60	0	0.35	0	.	.	11.62	C|intron_variant|MODIFIER|Lyst|Lyst|transcript|NM_010748.2|protein_coding|10/52|c.3985+110T>C||||||	.	.	97	1	0	0	0,0	0,0	0,0	96,98	100	0	0	0	0,0	6,6	0,0	94,94	FALSE	FALSE
chr13	13647028	.	C	T	.	PASS	33	1	ref	33	1	CC->CT	.	399	60	0	1.13	0	.	.	7.57	T|missense_variant&splice_region_variant|MODERATE|Lyst|Lyst|transcript|NM_010748.2|protein_coding|11/53|c.3986C>T|p.Ala1329Val|4167/11806|3986/11364|1329/3787||	.	.	134	1	0	0	0,1	133,133	0,0	0,0	264	0	0	0	0,0	259,260	0,0	5,5	FALSE	TRUE
chr13	13648552	.	C	A	.	PASS	64	1	ref	64	1	CC->AC	.	459	60	0	2.71	0	.	.	9.95	A|missense_variant|MODERATE|Lyst|Lyst|transcript|NM_010748.2|protein_coding|12/53|c.4108C>A|p.Leu1370Ile|4289/11806|4108/11364|1370/3787||	.	.	182	2	0	0	0,0	180,182	0,0	0,0	277	0	0	0	7,7	270,270	0,0	0,0	FALSE	TRUE
chr13	13650240	.	C	T	.	PASS	54	1	ref	54	1	CC->CT	.	234	60	0	1.62	0	.	.	8.01	T|intron_variant|MODIFIER|Lyst|Lyst|transcript|NM_010748.2|protein_coding|12/52|c.4523-84C>T||||||	.	.	80	0	0	0	1,1	79,79	0,0	0,0	154	1	0	0	1,1	146,147	0,0	6,6	FALSE	FALSE
chr13	13651762	.	T	C	.	PASS	64	2	ref	64	2	TT->CT	.	216	60	0	-1.5	0	.	.	9.78	C|intron_variant|MODIFIER|Lyst|Lyst|transcript|NM_010748.2|protein_coding|14/52|c.4841+12T>C||||||	.	.	71	1	0	0	0,0	0,0	0,1	70,70	145	0	0	0	0,0	6,6	0,0	139,139	FALSE	FALSE
chr13	13661128	.	G	T	.	PASS	66	1	ref	66	1	GG->GT	.	381	60	0	-3.25	0	.	.	8.68	T|synonymous_variant|LOW|Lyst|Lyst|transcript|NM_010748.2|protein_coding|17/53|c.5394G>T|p.Leu1798Leu|5575/11806|5394/11364|1798/3787||	.	.	134	0	0	0	0,0	0,0	134,134	0,0	247	0	0	0	0,0	0,0	241,241	6,6	FALSE	FALSE
chr13	13670005	.	T	C	.	PASS	80	1	ref	80	1	TT->CT	.	532	60	0	0.64	0	.	.	10.1	C|intron_variant|MODIFIER|Lyst|Lyst|transcript|NM_010748.2|protein_coding|19/52|c.5763+16T>C||||||	.	.	219	1	0	0	0,0	0,0	0,0	218,219	312	0	0	0	0,0	7,7	0,0	305,306	FALSE	FALSE
chr13	13677738	.	C	A	.	PASS	61	1	ref	61	1	CC->AC	.	484	60	0	2.09	0	.	.	9.95	A|missense_variant|MODERATE|Lyst|Lyst|transcript|NM_010748.2|protein_coding|23/53|c.6322C>A|p.Leu2108Ile|6503/11806|6322/11364|2108/3787||	.	.	212	0	0	0	0,0	212,216	0,0	0,0	268	0	0	0	6,6	262,262	0,0	0,0	FALSE	TRUE
chr13	13680097	.	G	A	.	PASS	46	1	ref	46	1	GG->AG	.	524	60	0	-1.57	0	.	.	8.66	A|missense_variant|MODERATE|Lyst|Lyst|transcript|NM_010748.2|protein_coding|25/53|c.7051G>A|p.Ala2351Thr|7232/11806|7051/11364|2351/3787||	.	.	184	0	0	0	0,0	0,0	184,184	0,0	340	2	0	0	6,6	0,0	332,333	0,1	FALSE	TRUE
chr13	13706607	.	A	G	.	PASS	69	1	ref	69	1	AA->AG	.	197	59.92	0	-1.35	0	.	.	8.95	G|missense_variant|MODERATE|Lyst|Lyst|transcript|NM_010748.2|protein_coding|32/53|c.8422A>G|p.Lys2808Glu|8603/11806|8422/11364|2808/3787||	.	.	72	2	0	0	70,72	0,0	0,0	0,0	125	0	0	0	119,119	0,0	6,6	0,0	FALSE	TRUE
chr13	13709373	.	C	T	.	PASS	42	1	ref	42	1	CC->CT	.	202	60	0	0.4	0	.	.	8.7	T|stop_gained|HIGH|Lyst|Lyst|transcript|NM_010748.2|protein_coding|35/53|c.8845C>T|p.Gln2949*|9026/11806|8845/11364|2949/3787||	(Lyst|Lyst|1|1.00)	(Lyst|Lyst|1|1.00)	104	0	0	0	0,0	104,104	0,0	0,0	98	0	0	0	0,0	94,94	0,0	4,4	TRUE	FALSE
chr13	13746675	.	A	G	.	PASS	36	1	ref	36	1	AA->AG	.	195	60	0	-2.07	0	.	.	7.34	G|missense_variant|MODERATE|Lyst|Lyst|transcript|NM_010748.2|protein_coding|45/53|c.10205A>G|p.His3402Arg|10386/11806|10205/11364|3402/3787||	.	.	72	0	0	0	72,72	0,0	0,0	0,0	123	1	0	0	118,119	0,0	4,4	0,0	FALSE	TRUE
chr13	13843982	.	T	C	.	PASS	88	1	ref	88	1	TT->CT	.	369	60	0	2.47	0	.	.	9.95	C|intergenic_region|MODIFIER|Gng4-B3galnt2|Gng4-B3galnt2|intergenic_region|Gng4-B3galnt2|||n.13843982T>C||||||	.	.	155	0	0	0	0,0	0,0	0,0	155,158	210	0	0	0	0,0	8,8	0,0	202,203	FALSE	FALSE
chr13	13970800	.	C	T	.	PASS	29	1	ref	29	1	CC->CT	.	559	60	0	0.27	0	.	.	7.65	T|synonymous_variant|LOW|B3galnt2|B3galnt2|transcript|NM_178640.2|protein_coding|3/12|c.297C>T|p.Gly99Gly|428/3681|297/1515|99/504||	.	.	254	1	0	0	0,0	253,255	0,0	0,0	304	0	0	0	0,0	298,298	0,0	6,6	FALSE	FALSE
chr13	13987225	.	A	T	.	PASS	36	1	ref	36	1	AA->AT	.	43	60	0	-2.78	0	.	.	8.47	T|intron_variant|MODIFIER|B3galnt2|B3galnt2|transcript|NM_178640.2|protein_coding|5/11|c.658-128A>T||||||	.	.	16	0	21	0	16,16	0,0	0,0	0,0	27	0	12	0	24,24	0,0	0,0	3,3	FALSE	FALSE
chr13	13991257	.	G	T	.	PASS	45	1	ref	45	1	GG->GT	.	48	60	0	0.43	0	.	.	18.99	T|intron_variant|MODIFIER|B3galnt2|B3galnt2|transcript|NM_178640.2|protein_coding|7/11|c.848-112G>T||||||	.	.	22	0	0	0	0,0	0,0	22,22	0,0	26	0	0	0	0,0	0,0	22,22	4,4	FALSE	FALSE
chr13	13994363	.	T	C	.	PASS	29	2	ref	29	2	TT->CT	.	311	60	0	1.68	0	.	.	7.79	C|downstream_gene_variant|MODIFIER|Tbce|Tbce|transcript|NM_178337.3|protein_coding||c.*3726A>G|||||3588|,C|downstream_gene_variant|MODIFIER|Tbce|Tbce|transcript|NR_130788.1|pseudogene||n.*3588A>G|||||3588|,C|intron_variant|MODIFIER|B3galnt2|B3galnt2|transcript|NM_178640.2|protein_coding|8/11|c.1032-52T>C||||||	.	.	160	1	0	0	0,0	0,0	0,0	159,160	150	0	0	0	0,0	4,4	0,0	146,147	FALSE	FALSE
chr13	13994982	.	C	A	.	PASS	38	1	ref	38	1	CC->AC	.	46	60	0	2.01	0	.	.	9.53	A|downstream_gene_variant|MODIFIER|Tbce|Tbce|transcript|NM_178337.3|protein_coding||c.*3107G>T|||||2969|,A|downstream_gene_variant|MODIFIER|Tbce|Tbce|transcript|NR_130788.1|pseudogene||n.*2969G>T|||||2969|,A|intron_variant|MODIFIER|B3galnt2|B3galnt2|transcript|NM_178640.2|protein_coding|9/11|c.1158-134C>A||||||	.	.	21	0	0	0	0,0	21,21	0,0	0,0	25	0	0	0	3,3	22,22	0,0	0,0	FALSE	FALSE
chr13	13995781	.	C	A	.	PASS	93	1	ref	93	1	CC->AC	.	376	60	0	3.16	0	.	.	9.83	A|missense_variant&splice_region_variant|MODERATE|B3galnt2|B3galnt2|transcript|NM_178640.2|protein_coding|11/12|c.1372C>A|p.Gln458Lys|1503/3681|1372/1515|458/504||,A|downstream_gene_variant|MODIFIER|Tbce|Tbce|transcript|NM_178337.3|protein_coding||c.*2308G>T|||||2170|,A|downstream_gene_variant|MODIFIER|Tbce|Tbce|transcript|NR_130788.1|pseudogene||n.*2170G>T|||||2170|	.	.	180	2	0	0	0,0	178,182	0,0	0,0	193	2	0	0	8,8	182,185	0,0	1,1	FALSE	TRUE
chr13	13999963	.	A	T	.	PASS	52	1	ref	52	1	AA->AT	.	121	60	0	0.2	0	.	.	11.72	T|downstream_gene_variant|MODIFIER|B3galnt2|B3galnt2|transcript|NM_178640.2|protein_coding||c.*2930A>T|||||895|,T|intron_variant|MODIFIER|Tbce|Tbce|transcript|NM_178337.3|protein_coding|15/16|c.1390+95T>A||||||,T|intron_variant|MODIFIER|Tbce|Tbce|transcript|NR_130788.1|pseudogene|15/16|n.1532+95T>A||||||	.	.	59	0	0	0	59,59	0,0	0,0	0,0	62	0	0	0	58,58	0,0	0,0	4,4	FALSE	FALSE
chr13	14000132	.	G	A	.	PASS	54	1	ref	54	1	GG->AG	.	402	60	0	0.73	0	.	.	9.97	A|downstream_gene_variant|MODIFIER|B3galnt2|B3galnt2|transcript|NM_178640.2|protein_coding||c.*3099G>A|||||1064|,A|intron_variant|MODIFIER|Tbce|Tbce|transcript|NM_178337.3|protein_coding|14/16|c.1331-15C>T||||||,A|intron_variant|MODIFIER|Tbce|Tbce|transcript|NR_130788.1|pseudogene|14/16|n.1473-15C>T||||||	.	.	154	0	0	0	0,0	0,0	154,155	0,0	247	0	0	0	6,6	0,0	241,241	0,0	FALSE	FALSE
chr13	14001204	.	G	T	.	PASS	72	2	ref	72	2	GG->GT	.	223	60	0	-3.05	0	.	.	9.08	T|downstream_gene_variant|MODIFIER|B3galnt2|B3galnt2|transcript|NM_178640.2|protein_coding||c.*4171G>T|||||2136|,T|intron_variant|MODIFIER|Tbce|Tbce|transcript|NM_178337.3|protein_coding|13/16|c.1262-26C>A||||||,T|intron_variant|MODIFIER|Tbce|Tbce|transcript|NR_130788.1|pseudogene|13/16|n.1404-26C>A||||||	.	.	104	0	0	0	0,0	0,0	104,104	0,1	118	0	0	0	0,0	0,0	112,112	6,6	FALSE	FALSE
chr13	14008547	.	T	C	.	PASS	68	1	ref	68	1	TT->CT	.	394	60	0	1.41	0	.	.	7.86	C|intron_variant|MODIFIER|Tbce|Tbce|transcript|NM_178337.3|protein_coding|8/16|c.740+68A>G||||||,C|intron_variant|MODIFIER|Tbce|Tbce|transcript|NR_130788.1|pseudogene|8/16|n.872+68A>G||||||	.	.	155	0	0	0	1,1	0,0	0,0	154,154	239	0	0	0	0,0	6,6	0,0	233,233	FALSE	FALSE
chr13	14014879	.	T	C	.	PASS	56	1	ref	56	1	TT->CT	.	89	60	0	3.15	0.78	.	.	7.57	C|intron_variant|MODIFIER|Tbce|Tbce|transcript|NM_178337.3|protein_coding|4/16|c.372-56A>G||||||,C|intron_variant|MODIFIER|Tbce|Tbce|transcript|NR_130788.1|pseudogene|4/16|n.504-56A>G||||||	.	.	39	0	0	0	0,0	0,0	0,0	39,39	50	0	0	0	0,0	4,4	0,0	46,46	FALSE	FALSE
chr13	14054377	.	G	T	.	PASS	63	1	ref	63	1	GG->GT	.	482	59.89	0	-0.3	0	.	.	8.95	T|missense_variant|MODERATE|Ggps1|Ggps1|transcript|NM_010282.2|protein_coding|4/4|c.220C>A|p.Arg74Ser|439/2371|220/903|74/300||	.	.	222	1	0	0	0,0	0,0	221,224	0,0	258	0	0	0	0,0	2,2	252,252	4,4	FALSE	TRUE
chr13	14153665	.	G	A	.	PASS	61	1	ref	61	1	GG->AG	.	50	60	0	2.15	0	.	.	19.98	A|intron_variant|MODIFIER|Arid4b|Arid4b|transcript|NM_194262.2|protein_coding|10/23|c.742+173G>A||||||,A|intron_variant|MODIFIER|Arid4b|Arid4b|transcript|NM_198122.2|protein_coding|10/22|c.742+173G>A||||||	.	.	22	1	0	0	0,0	0,0	21,22	0,0	28	0	0	0	7,7	0,0	21,21	0,0	FALSE	FALSE
chr13	14164032	.	C	T	.	PASS	36	1	ref	36	1	CC->CT	.	185	60	0	0.75	0	.	.	7.6	T|intron_variant|MODIFIER|Arid4b|Arid4b|transcript|NM_194262.2|protein_coding|14/23|c.1164-77C>T||||||,T|intron_variant|MODIFIER|Arid4b|Arid4b|transcript|NM_198122.2|protein_coding|14/22|c.1164-77C>T||||||	.	.	65	0	0	0	0,0	65,65	0,0	0,0	120	0	0	0	0,0	116,116	0,0	4,4	FALSE	FALSE
chr13	14170223	.	G	T	.	PASS	76	1	ref	76	1	GG->GT	.	304	60	0	-1.68	0	.	.	9.95	T|intron_variant|MODIFIER|Arid4b|Arid4b|transcript|NM_194262.2|protein_coding|17/23|c.1841+44G>T||||||,T|intron_variant|MODIFIER|Arid4b|Arid4b|transcript|NM_198122.2|protein_coding|16/22|c.1580+5281G>T||||||	.	.	115	1	0	0	0,0	0,0	114,115	0,0	189	0	0	0	0,0	0,0	183,183	6,6	FALSE	FALSE
chr13	14170259	.	G	A	.	PASS	68	1	ref	68	1	GG->AG	.	196	60	0	-1.09	0	.	.	9.78	A|intron_variant|MODIFIER|Arid4b|Arid4b|transcript|NM_194262.2|protein_coding|17/23|c.1841+80G>A||||||,A|intron_variant|MODIFIER|Arid4b|Arid4b|transcript|NM_198122.2|protein_coding|16/22|c.1580+5317G>A||||||	.	.	65	0	0	0	0,0	0,0	65,65	0,0	131	0	0	0	6,6	0,0	125,125	0,0	FALSE	FALSE
chr13	14221416	.	A	T	.	PASS	60	1	ref	60	1	AA->AT	.	63	60	0	0.24	0	.	.	16.16	T|intergenic_region|MODIFIER|Arid4b-Hecw1|Arid4b-Hecw1|intergenic_region|Arid4b-Hecw1|||n.14221416A>T||||||	.	.	24	0	0	0	24,24	0,0	0,0	0,0	38	0	0	0	34,35	0,0	0,0	4,4	FALSE	FALSE
chr13	14221442	.	G	T	.	PASS	54	2	ref	54	2	GG->GT	.	48	60	0	-0.06	0	.	.	15.45	T|downstream_gene_variant|MODIFIER|Hecw1|Hecw1|transcript|NM_001081348.3|protein_coding||c.*9207C>A|||||4996|,T|intergenic_region|MODIFIER|Arid4b-Hecw1|Arid4b-Hecw1|intergenic_region|Arid4b-Hecw1|||n.14221442G>T||||||	.	.	17	0	0	0	0,0	0,0	17,17	0,0	30	0	0	0	0,0	0,0	26,27	4,4	FALSE	FALSE
chr13	14271896	.	C	A	.	PASS	71	1	ref	71	1	CC->AC	.	181	60	0	-0.27	0	.	.	11.24	A|intron_variant|MODIFIER|Hecw1|Hecw1|transcript|NM_001081348.3|protein_coding|19/28|c.3515+111G>T||||||	.	.	75	0	0	0	0,0	75,75	0,0	0,0	106	0	0	0	6,6	100,100	0,0	0,0	FALSE	FALSE
chr13	14306165	.	A	G	.	PASS	88	1	ref	88	1	AA->AG	.	286	59.97	0	-0.51	0	.	.	11.46	G|intron_variant|MODIFIER|Hecw1|Hecw1|transcript|NM_001081348.3|protein_coding|12/28|c.2643-47T>C||||||	.	.	142	0	0	0	142,144	0,0	0,0	0,0	139	0	0	0	129,132	0,0	10,10	0,0	FALSE	FALSE
chr13	14434370	.	T	A	.	PASS	83	1	ref	83	1	TT->AT	.	357	60	0	-0.31	0	.	.	10.1	A|intron_variant|MODIFIER|Hecw1|Hecw1|transcript|NM_001081348.3|protein_coding|2/28|c.27+64A>T||||||	.	.	184	2	0	0	0,0	0,0	0,0	182,188	169	0	0	0	6,6	0,0	0,0	163,163	FALSE	FALSE
chr13	14434411	.	T	C	.	PASS	74	1	ref	74	1	TT->CT	.	435	60	0	1.8	0	.	.	10.1	C|intron_variant|MODIFIER|Hecw1|Hecw1|transcript|NM_001081348.3|protein_coding|2/28|c.27+23A>G||||||	.	.	219	1	0	0	0,0	0,0	0,0	218,223	212	0	0	0	0,0	6,6	0,0	206,206	FALSE	FALSE
chr13	14616770	.	A	G	.	PASS	87	1	ref	87	1	AA->AG	.	488	60	0	-0.2	0	.	.	8.97	G|missense_variant|MODERATE|Psma2|Psma2|transcript|NM_008944.2|protein_coding|3/8|c.152A>G|p.Lys51Arg|185/946|152/705|51/234||,G|upstream_gene_variant|MODIFIER|Mrpl32|Mrpl32|transcript|NM_029271.2|protein_coding||c.-3752T>C|||||3733|	.	.	172	1	0	0	170,171	0,0	0,0	1,1	315	0	0	0	305,306	0,0	10,10	0,0	FALSE	TRUE
chr13	14623662	.	T	C	.	PASS	33	2	ref	33	2	TT->CT	.	272	60	0	-0.7	0	.	.	8.23	C|missense_variant|MODERATE|Psma2|Psma2|transcript|NM_008944.2|protein_coding|6/8|c.521T>C|p.Leu174Pro|554/946|521/705|174/234||	.	.	139	2	0	0	0,0	0,0	0,0	137,139	132	0	0	0	0,0	4,4	0,0	128,129	FALSE	TRUE
chr13	14636735	.	G	T	.	PASS	88	1	ref	88	1	GG->GT	.	397	60	0	-3.56	0	.	.	8.98	T|missense_variant|MODERATE|AW209491|AW209491|transcript|NM_001104646.1|protein_coding|2/2|c.172G>T|p.Ala58Ser|476/1943|172/1266|58/421||,T|missense_variant|MODERATE|AW209491|AW209491|transcript|NM_134067.4|protein_coding|2/2|c.172G>T|p.Ala58Ser|543/2010|172/1266|58/421||	.	.	156	0	0	0	0,0	0,0	156,156	0,0	240	0	0	0	0,0	0,0	232,233	8,8	FALSE	TRUE
chr13	14636798	.	G	T	.	PASS	95	1	ref	95	1	GG->GT	.	431	60	0	-0.27	0	.	.	10.1	T|missense_variant|MODERATE|AW209491|AW209491|transcript|NM_001104646.1|protein_coding|2/2|c.235G>T|p.Ala79Ser|539/1943|235/1266|79/421||,T|missense_variant|MODERATE|AW209491|AW209491|transcript|NM_134067.4|protein_coding|2/2|c.235G>T|p.Ala79Ser|606/2010|235/1266|79/421||	.	.	189	2	0	0	0,0	0,0	187,189	0,0	241	0	0	0	0,0	0,0	233,234	8,8	FALSE	TRUE
chr13	14637788	.	G	A	.	PASS	32	1	ref	32	1	GG->AG	.	275	60	0	1.69	0	.	.	8.21	A|missense_variant|MODERATE|AW209491|AW209491|transcript|NM_001104646.1|protein_coding|2/2|c.1225G>A|p.Val409Met|1529/1943|1225/1266|409/421||,A|missense_variant|MODERATE|AW209491|AW209491|transcript|NM_134067.4|protein_coding|2/2|c.1225G>A|p.Val409Met|1596/2010|1225/1266|409/421||	.	.	134	0	0	0	0,0	0,0	134,134	0,0	141	0	0	0	4,4	0,0	137,137	0,0	FALSE	TRUE
chr13	14637959	.	T	G	.	PASS	66	1	ref	66	1	TT->GT	.	108	60	0	-0.09	0	.	.	15.13	G|3_prime_UTR_variant|MODIFIER|AW209491|AW209491|transcript|NM_001104646.1|protein_coding|2/2|c.*130T>G|||||130|,G|3_prime_UTR_variant|MODIFIER|AW209491|AW209491|transcript|NM_134067.4|protein_coding|2/2|c.*130T>G|||||130|	.	.	42	1	0	0	0,0	0,0	0,0	41,44	64	2	0	0	0,0	0,0	5,6	57,58	FALSE	FALSE
chr13	15641325	.	T	C	.	PASS	66	1	ref	66	1	TT->CT	.	67	60	0	-1.71	0	.	.	18.5	C|intron_variant|MODIFIER|Gli3|Gli3|transcript|NM_008130.2|protein_coding|5/14|c.679+51T>C||||||	.	.	37	0	0	0	0,0	0,0	0,0	37,37	30	0	0	0	0,0	4,4	0,0	26,26	FALSE	FALSE
chr13	15648551	.	C	T	.	PASS	76	1	ref	76	1	CC->CT	.	246	60	0	-0.69	0	.	.	11.12	T|missense_variant|MODERATE|Gli3|Gli3|transcript|NM_008130.2|protein_coding|7/15|c.857C>T|p.Ala286Val|1287/8426|857/4752|286/1583||	.	.	101	0	0	0	0,0	101,101	0,0	0,0	145	0	0	0	0,0	137,137	0,0	8,8	FALSE	TRUE
chr13	15661012	.	T	C	.	PASS	62	1	ref	62	1	TT->CT	.	70	60	0	-1.41	0	.	.	18.09	C|intron_variant|MODIFIER|Gli3|Gli3|transcript|NM_008130.2|protein_coding|9/14|c.1356+18T>C||||||	.	.	34	0	0	0	0,0	0,0	0,0	34,34	36	0	0	0	0,0	4,4	0,0	32,32	FALSE	FALSE
chr13	15726200	.	A	G	.	PASS	49	1	ref	49	1	AA->AG	.	121	60	0	-1.37	0	.	.	9.6	G|missense_variant|MODERATE|Gli3|Gli3|transcript|NM_008130.2|protein_coding|15/15|c.4171A>G|p.Ser1391Gly|4601/8426|4171/4752|1391/1583||	.	.	48	1	0	0	47,51	0,0	0,0	0,0	70	0	0	0	66,66	0,0	4,4	0,0	FALSE	TRUE
chr13	15815405	.	C	T	.	PASS	61	1	ref	61	1	CC->CT	.	57	60	0	-2.57	0	.	.	15.29	T|intron_variant|MODIFIER|A530046M15Rik|A530046M15Rik|transcript|NR_046131.1|pseudogene|1/4|n.208-375C>T||||||	.	.	22	0	0	0	0,0	22,22	0,0	0,0	35	1	0	0	0,0	30,31	0,0	4,4	FALSE	FALSE
chr13	16017231	.	C	T	.	PASS	53	1	ref	53	1	CC->CT	.	78	60	0	-2.29	1.81	.	.	7.51	T|5_prime_UTR_variant|MODIFIER|Inhba|Inhba|transcript|NM_008380.2|protein_coding|4/5|c.-65C>T|||||65|	.	.	21	0	0	0	0,0	21,21	0,0	0,0	56	0	0	0	0,0	52,53	0,0	4,4	FALSE	FALSE
chr13	16017331	.	A	G	.	PASS	62	1	ref	62	1	AA->AG	.	143	60	0	-2.14	0	.	.	8.98	G|synonymous_variant|LOW|Inhba|Inhba|transcript|NM_008380.2|protein_coding|4/5|c.36A>G|p.Ala12Ala|659/6378|36/1275|12/424||	.	.	51	0	0	0	50,52	1,1	0,0	0,0	89	0	0	0	83,84	0,0	6,6	0,0	FALSE	FALSE
chr13	16017584	.	G	A	.	PASS	45	2	ref	45	2	GG->AG	.	163	60	0	0.05	0	.	.	9.29	A|missense_variant|MODERATE|Inhba|Inhba|transcript|NM_008380.2|protein_coding|4/5|c.289G>A|p.Glu97Lys|912/6378|289/1275|97/424||	.	.	78	0	0	0	0,0	0,0	78,78	0,0	77	0	0	0	4,4	0,0	73,81	0,0	FALSE	TRUE
chr13	16857975	.	C	T	.	PASS	34	1	ref	34	1	CC->CT	.	312	60	0	-0.67	0	.	.	8.06	T|synonymous_variant|LOW|Sugct|Sugct|transcript|NM_138654.3|protein_coding|14/14|c.1191G>A|p.Lys397Lys|1224/1724|1191/1311|397/436||	.	.	158	3	0	0	0,2	155,158	0,0	0,0	152	0	0	0	1,1	147,147	0,0	4,4	FALSE	FALSE
chr13	17051726	.	C	A	.	PASS	67	1	ref	67	1	CC->AC	.	459	60	0	-1.31	0	.	.	8.97	A|intron_variant|MODIFIER|Sugct|Sugct|transcript|NM_138654.3|protein_coding|12/13|c.1084-75506G>T||||||	.	.	216	1	0	0	1,1	214,217	0,0	0,0	241	0	0	0	6,6	235,235	0,0	0,0	FALSE	FALSE
chr13	17051780	.	C	A	.	PASS	65	1	ref	65	1	CC->AC	.	479	60	0	0.56	0	.	.	10.1	A|intron_variant|MODIFIER|Sugct|Sugct|transcript|NM_138654.3|protein_coding|12/13|c.1084-75560G>T||||||	.	.	230	0	0	0	0,0	230,230	0,0	0,0	249	0	0	0	6,6	243,243	0,0	0,0	FALSE	FALSE
chr13	17452571	.	G	T	.	PASS	65	1	ref	65	1	GG->GT	.	231	60	0	-0.24	0	.	.	7.29	T|intron_variant|MODIFIER|Sugct|Sugct|transcript|NM_138654.3|protein_coding|8/13|c.715-19C>A||||||	.	.	76	0	0	0	0,0	0,0	75,75	1,1	155	1	0	0	0,0	0,0	148,149	6,6	FALSE	FALSE
chr13	17554571	.	C	T	.	PASS	52	1	ref	52	1	CC->CT	.	126	60	0	-0.82	0	.	.	12.17	T|intron_variant|MODIFIER|Sugct|Sugct|transcript|NM_138654.3|protein_coding|7/13|c.571-102G>A||||||	.	.	64	1	0	0	0,1	63,64	0,0	0,0	61	0	0	0	0,0	57,57	0,0	4,4	FALSE	FALSE
chr13	17662228	.	G	A	.	PASS	61	2	ref	61	2	GG->AG	.	824	60	0	-1.27	0	.	.	10.1	A|synonymous_variant|LOW|Sugct|Sugct|transcript|NM_138654.3|protein_coding|5/14|c.348C>T|p.Ile116Ile|381/1724|348/1311|116/436||	.	.	294	2	0	0	0,0	0,0	292,295	0,0	529	2	0	0	8,8	0,0	519,521	0,0	FALSE	FALSE
chr13	17728191	.	A	G	.	PASS	50	1	ref	50	1	AA->AG	.	499	60	0	0.18	0	.	.	9.18	G|splice_region_variant&intron_variant|LOW|Cdk13|Cdk13|transcript|NM_001081058.2|protein_coding|9/13|c.2781-8T>C||||||,G|splice_region_variant&intron_variant|LOW|Cdk13|Cdk13|transcript|NM_027118.1|protein_coding|9/13|c.2781-8T>C||||||	.	.	177	0	0	0	177,179	0,0	0,0	0,0	320	3	0	0	311,314	0,0	6,6	0,0	FALSE	FALSE
chr13	17750172	.	T	C	.	PASS	68	1	ref	68	1	TT->CT	.	241	60	0	-0.91	0	.	.	9.71	C|downstream_gene_variant|MODIFIER|Mir466i|Mir466i|transcript|NR_035412.1|pseudogene||n.*2579T>C|||||2579|,C|intron_variant|MODIFIER|Cdk13|Cdk13|transcript|NM_001081058.2|protein_coding|7/13|c.2600+85A>G||||||,C|intron_variant|MODIFIER|Cdk13|Cdk13|transcript|NM_027118.1|protein_coding|7/13|c.2600+85A>G||||||	.	.	69	0	0	0	0,0	0,0	0,0	69,73	164	1	0	0	0,0	6,6	0,0	157,162	FALSE	FALSE
chr13	17750225	.	G	A	.	PASS	84	1	ref	84	1	GG->AG	.	455	60	0	0.62	0	.	.	10.08	A|downstream_gene_variant|MODIFIER|Mir466i|Mir466i|transcript|NR_035412.1|pseudogene||n.*2632G>A|||||2632|,A|intron_variant|MODIFIER|Cdk13|Cdk13|transcript|NM_001081058.2|protein_coding|7/13|c.2600+32C>T||||||,A|intron_variant|MODIFIER|Cdk13|Cdk13|transcript|NM_027118.1|protein_coding|7/13|c.2600+32C>T||||||	.	.	140	1	0	0	0,0	0,0	139,144	0,0	307	0	0	0	8,8	0,0	298,302	1,1	FALSE	FALSE
chr13	17751827	.	T	C	.	PASS	49	2	ref	49	2	TT->CT	.	500	60	0	-1.6	0	.	.	8.79	C|missense_variant|MODERATE|Cdk13|Cdk13|transcript|NM_001081058.2|protein_coding|6/14|c.2387A>G|p.His796Arg|2833/7081|2387/4536|796/1511||,C|missense_variant|MODERATE|Cdk13|Cdk13|transcript|NM_027118.1|protein_coding|6/14|c.2387A>G|p.His796Arg|2833/6901|2387/4356|796/1451||,C|downstream_gene_variant|MODIFIER|Mir466i|Mir466i|transcript|NR_035412.1|pseudogene||n.*4234T>C|||||4234|	.	.	179	2	0	0	0,0	0,0	0,0	177,179	321	1	0	0	0,0	6,6	0,0	314,315	FALSE	TRUE
chr13	17821513	.	G	A	.	PASS	118	1	ref	118	1	GG->AG	.	760	59.66	0	3.47	0	.	.	8.68	A|intergenic_region|MODIFIER|Cdk13-Rala|Cdk13-Rala|intergenic_region|Cdk13-Rala|||n.17821513G>A||||||	.	.	294	0	0	0	0,0	0,0	294,297	0,0	458	0	0	0	10,10	0,0	448,453	0,0	FALSE	FALSE
chr13	17888621	.	C	A	.	PASS	37	1	ref	37	1	CC->AC	.	717	60	0	-1.52	0	.	.	8.06	A|missense_variant|MODERATE|Rala|Rala|transcript|NM_019491.5|protein_coding|4/5|c.384G>T|p.Lys128Asn|621/2662|384/621|128/206||	.	.	336	2	0	0	0,0	334,338	0,0	0,0	379	0	0	0	6,6	373,373	0,0	0,0	FALSE	TRUE
chr13	17950712	.	C	A	.	PASS	72	2	ref	72	2	CC->AC	.	102	59.87	0	-2.84	0	.	.	15.46	A|intergenic_region|MODIFIER|Rala-Yae1d1|Rala-Yae1d1|intergenic_region|Rala-Yae1d1|||n.17950712C>A||||||	.	.	44	0	0	0	0,0	44,44	0,0	0,0	58	1	0	0	6,6	50,51	1,1	0,0	FALSE	FALSE
chr13	17991835	.	A	G	.	PASS	77	1	ref	77	1	AA->AG	.	235	60	0	0.73	0	.	.	10.1	G|intron_variant|MODIFIER|Yae1d1|Yae1d1|transcript|NM_025904.3|protein_coding|1/2|c.127-86T>C||||||	.	.	108	0	0	0	108,108	0,0	0,0	0,0	125	0	0	0	119,121	0,0	6,6	0,0	FALSE	FALSE
chr13	18138982	.	T	C	.	PASS	42	1	ref	42	1	TT->CT	.	201	60	0	1.09	0	.	.	8.7	C|intron_variant|MODIFIER|Pou6f2|Pou6f2|transcript|NM_175006.2|protein_coding|6/7|c.1237+568A>G||||||WARNING_TRANSCRIPT_NO_START_CODON	.	.	104	0	0	0	0,0	0,0	0,0	104,104	97	0	0	0	0,0	4,4	0,0	93,93	FALSE	FALSE
chr13	18151958	.	G	A	.	PASS	69	1	ref	69	1	GG->AG	.	151	60	0	1.67	1.93	.	.	7.54	A|synonymous_variant|LOW|Pou6f2|Pou6f2|transcript|NM_175006.2|protein_coding|5/8|c.1026C>T|p.Asn342Asn|1026/2113|1026/1911|342/636||WARNING_TRANSCRIPT_NO_START_CODON	.	.	70	0	0	0	0,0	0,0	70,70	0,0	81	0	0	0	5,5	0,0	76,76	0,0	FALSE	FALSE
chr13	18791807	.	T	C	.	PASS	69	1	ref	69	1	TT->CT	.	57	60	0	1.01	0	.	.	19.87	C|intron_variant|MODIFIER|Vps41|Vps41|transcript|NM_172120.4|protein_coding|6/28|c.381+158T>C||||||	.	.	24	2	0	0	0,0	0,0	0,0	22,24	33	1	0	0	0,0	6,6	0,0	26,27	FALSE	FALSE
chr13	18810470	.	G	A	.	PASS	36	1	ref	36	1	GG->AG	.	251	60	0	0	0	.	.	8.23	A|synonymous_variant|LOW|Vps41|Vps41|transcript|NM_172120.4|protein_coding|8/29|c.486G>A|p.Lys162Lys|510/3197|486/2562|162/853||	.	.	129	1	0	0	0,0	0,0	128,129	0,0	122	1	0	0	4,4	0,0	117,118	0,0	FALSE	FALSE
chr13	18811539	.	C	A	.	PASS	42	2	ref	42	2	CC->AC	.	216	60	0	0.82	0	.	.	8.52	A|intron_variant|MODIFIER|Vps41|Vps41|transcript|NM_172120.4|protein_coding|8/28|c.568-28C>A||||||	.	.	118	0	0	0	0,0	118,120	0,0	0,0	94	0	0	0	4,4	90,92	0,0	0,0	FALSE	FALSE
chr13	18827704	.	A	G	.	PASS	73	1	ref	73	1	AA->AG	.	413	60	0	3.06	0	.	.	9.83	G|missense_variant|MODERATE|Vps41|Vps41|transcript|NM_172120.4|protein_coding|12/29|c.980A>G|p.Gln327Arg|1004/3197|980/2562|327/853||	.	.	196	1	0	0	195,196	0,0	0,0	0,0	217	0	0	0	211,211	0,0	6,6	0,0	FALSE	TRUE
chr13	18864093	.	G	T	.	PASS	95	1	ref	95	1	GG->GT	.	97	60	0	-1.06	0	.	.	19.98	T|missense_variant|MODERATE|Vps41|Vps41|transcript|NM_172120.4|protein_coding|28/29|c.2462G>T|p.Cys821Phe|2486/3197|2462/2562|821/853||	.	.	62	0	0	0	0,0	0,0	62,62	0,0	35	0	0	0	0,0	0,0	27,27	8,8	FALSE	TRUE
chr13	19102864	.	C	A	.	PASS	49	1	ref	49	1	CC->AC	.	138	60	0	-1.25	0	.	.	10	A|splice_region_variant&intron_variant|LOW|Amph|Amph|transcript|NM_001289546.1|protein_coding|9/20|c.750-8C>A||||||,A|splice_region_variant&intron_variant|LOW|Amph|Amph|transcript|NM_175007.2|protein_coding|9/20|c.750-8C>A||||||	.	.	67	1	0	0	0,0	66,67	0,0	0,0	71	0	0	0	4,4	67,67	0,0	0,0	FALSE	FALSE
chr13	19102923	.	T	G	.	PASS	72	1	ref	72	1	TT->GT	.	170	60	0	-0.84	0	.	.	12.34	G|synonymous_variant|LOW|Amph|Amph|transcript|NM_001289546.1|protein_coding|10/21|c.801T>G|p.Pro267Pro|883/3231|801/2073|267/690||,G|synonymous_variant|LOW|Amph|Amph|transcript|NM_175007.2|protein_coding|10/21|c.801T>G|p.Pro267Pro|883/3219|801/2061|267/686||	.	.	77	1	0	0	0,0	0,0	0,0	76,77	93	0	0	0	0,0	0,0	6,6	87,87	FALSE	FALSE
chr13	19120749	.	C	A	.	PASS	67	1	ref	67	1	CC->AC	.	193	60	0	0.3	0	.	.	9.78	A|intron_variant|MODIFIER|Amph|Amph|transcript|NM_001289546.1|protein_coding|15/20|c.1215+121C>A||||||,A|intron_variant|MODIFIER|Amph|Amph|transcript|NM_175007.2|protein_coding|15/20|c.1215+121C>A||||||	.	.	63	1	0	0	0,0	62,64	0,0	0,0	129	0	0	0	6,6	123,123	0,0	0,0	FALSE	FALSE
chr13	19137581	.	C	T	.	PASS	40	1	ref	40	1	CC->CT	.	155	60	0	-0.12	0	.	.	7.69	T|missense_variant|MODERATE|Amph|Amph|transcript|NM_001289546.1|protein_coding|18/21|c.1441C>T|p.Pro481Ser|1523/3231|1441/2073|481/690||,T|missense_variant|MODERATE|Amph|Amph|transcript|NM_175007.2|protein_coding|18/21|c.1429C>T|p.Pro477Ser|1511/3219|1429/2061|477/686||	.	.	52	0	0	0	0,0	52,52	0,0	0,0	103	0	0	0	0,0	99,99	0,0	4,4	FALSE	TRUE
chr13	19178046	.	T	C	.	PASS	50	1	ref	50	1	TT->CT	.	535	60	0	2.6	0	.	.	9.13	C|intergenic_region|MODIFIER|Amph-Stard3nl|Amph-Stard3nl|intergenic_region|Amph-Stard3nl|||n.19178046T>C||||||	.	.	213	0	0	0	0,0	0,0	0,0	213,215	320	0	0	0	0,0	6,6	0,0	314,314	FALSE	FALSE
chr13	19178239	.	G	T	.	PASS	89	1	ref	89	1	GG->GT	.	336	60	0	0.39	0	.	.	10.1	T|intergenic_region|MODIFIER|Amph-Stard3nl|Amph-Stard3nl|intergenic_region|Amph-Stard3nl|||n.19178239G>T||||||	.	.	161	0	0	0	0,0	0,0	161,163	0,0	173	0	0	0	0,0	0,0	165,165	8,8	FALSE	FALSE
chr13	19190833	.	G	T	.	PASS	80	1	ref	80	1	GG->GT	.	275	60	0	0.95	0	.	.	10.1	T|intergenic_region|MODIFIER|Amph-Stard3nl|Amph-Stard3nl|intergenic_region|Amph-Stard3nl|||n.19190833G>T||||||	.	.	124	0	0	0	0,0	0,0	124,125	0,0	150	0	0	0	0,0	0,0	144,144	6,6	FALSE	FALSE
chr13	19210158	.	G	T	.	PASS	34	1	ref	34	1	GG->GT	.	31	60	0	2.6	0	.	.	12.59	T|intergenic_region|MODIFIER|Amph-Stard3nl|Amph-Stard3nl|intergenic_region|Amph-Stard3nl|||n.19210158G>T||||||	.	.	16	0	0	0	0,0	0,0	16,16	0,0	15	0	0	0	0,0	0,0	12,12	3,3	FALSE	FALSE
chr13	19257176	.	G	A	.	PASS	110	1	ref	110	1	GG->AG	.	733	60	0	-1.39	0	.	.	8.4	A|intergenic_region|MODIFIER|Amph-Stard3nl|Amph-Stard3nl|intergenic_region|Amph-Stard3nl|||n.19257176G>A||||||	.	.	297	1	0	0	0,0	0,0	294,297	2,2	433	0	0	0	12,12	0,0	421,422	0,0	FALSE	FALSE
chr13	19261054	.	C	A	.	PASS	55	1	ref	55	1	CC->AC	.	840	59.97	0	1.96	0	.	.	8.66	A|intergenic_region|MODIFIER|Amph-Stard3nl|Amph-Stard3nl|intergenic_region|Amph-Stard3nl|||n.19261054C>A||||||	.	.	336	4	0	0	0,2	332,335	0,0	0,0	503	0	0	0	8,8	495,495	0,0	0,0	FALSE	FALSE
chr13	19304968	.	C	T	.	PASS	93	1	ref	93	1	CC->CT	.	214	59.62	0	-1.14	0	.	.	15.68	T|intergenic_region|MODIFIER|Amph-Stard3nl|Amph-Stard3nl|intergenic_region|Amph-Stard3nl|||n.19304968C>T||||||	.	.	121	0	0	0	0,0	121,123	0,0	0,0	91	0	0	0	0,0	81,81	0,0	10,10	FALSE	FALSE
chr13	19340140	.	T	C	.	PASS	60	1	ref	60	1	TT->CT	.	858	59.86	0	-2.85	0	.	.	7.6	C|intergenic_region|MODIFIER|Amph-Stard3nl|Amph-Stard3nl|intergenic_region|Amph-Stard3nl|||n.19340140T>C||||||	.	.	430	1	0	0	0,0	0,0	1,1	428,432	425	1	0	0	1,1	7,8	0,0	416,416	FALSE	FALSE
chr13	19344560	.	A	G	.	PASS	97	1	ref	97	1	AA->AG	.	538	60	0	2.41	0	.	.	8.72	G|intergenic_region|MODIFIER|Amph-Stard3nl|Amph-Stard3nl|intergenic_region|Amph-Stard3nl|||n.19344560A>G||||||	.	.	219	1	0	0	217,219	0,0	0,0	1,1	315	1	0	0	306,310	0,0	8,8	0,0	FALSE	FALSE
chr13	19344592	.	T	G	.	PASS	64	2	ref	64	2	TT->GT	.	717	60	0	3.61	0	.	.	9.53	G|intergenic_region|MODIFIER|Amph-Stard3nl|Amph-Stard3nl|intergenic_region|Amph-Stard3nl|||n.19344592T>G||||||	.	.	287	4	0	0	0,0	0,0	0,0	283,289	425	1	0	0	1,1	0,0	8,8	415,419	FALSE	FALSE
chr13	19376510	.	G	A	.	PASS	35	1	ref	35	1	GG->AG	.	415	60	0	2.92	0	.	.	7.44	A|stop_gained|HIGH|Stard3nl|Stard3nl|transcript|NM_024270.3|protein_coding|2/9|c.94C>T|p.Gln32*|262/1345|94/708|32/235||	(Stard3nl|Stard3nl|1|1.00)	(Stard3nl|Stard3nl|1|1.00)	158	0	0	0	0,0	0,0	158,158	0,0	257	0	0	0	5,5	0,0	252,252	0,0	TRUE	FALSE
chr13	19376530	.	A	G	.	PASS	87	1	ref	87	1	AA->AG	.	372	60	0	-1.06	0	.	.	10.1	G|missense_variant|MODERATE|Stard3nl|Stard3nl|transcript|NM_024270.3|protein_coding|2/9|c.74T>C|p.Ile25Thr|242/1345|74/708|25/235||	.	.	152	0	0	0	152,152	0,0	0,0	0,0	220	0	0	0	212,212	0,0	8,8	0,0	FALSE	TRUE
chr13	19594295	.	T	C	.	PASS	32	1	ref	32	1	TT->CT	.	34	60	0	0.93	0	.	.	16.28	C|intron_variant|MODIFIER|Epdr1|Epdr1|transcript|NM_134065.4|protein_coding|2/2|c.478+152A>G||||||	.	.	13	0	0	0	0,0	0,0	0,0	13,13	21	0	0	0	0,0	5,5	1,1	15,15	FALSE	FALSE
chr13	19594612	.	G	T	.	PASS	35	1	ref	35	1	GG->GT	.	225	60	0	-1.52	0	.	.	7.78	T|missense_variant|MODERATE|Epdr1|Epdr1|transcript|NM_134065.4|protein_coding|2/3|c.313C>A|p.Gln105Lys|581/2387|313/675|105/224||	.	.	97	0	0	0	0,0	0,0	97,97	0,0	128	0	0	0	0,0	0,0	124,124	4,4	FALSE	TRUE
chr13	19627186	.	A	G	.	PASS	67	2	ref	67	2	AA->AG	.	442	60	0	-1.93	0	.	.	9.98	G|missense_variant|MODERATE|Sfrp4|Sfrp4|transcript|NM_016687.3|protein_coding|4/6|c.673A>G|p.Lys225Glu|931/1758|673/1056|225/351||	.	.	200	1	0	0	199,201	0,1	0,0	0,0	235	1	0	0	228,234	0,0	6,6	0,0	FALSE	TRUE
chr13	19658013	.	C	T	.	PASS	71	1	ref	71	1	CC->CT	.	416	60	0	-0.06	0	.	.	10.1	T|missense_variant|MODERATE|Nme8|Nme8|transcript|NM_181591.3|protein_coding|14/17|c.1289G>A|p.Gly430Glu|1438/2087|1289/1761|430/586||,T|missense_variant|MODERATE|Nme8|Nme8|transcript|NM_001167909.1|protein_coding|14/15|c.1289G>A|p.Gly430Glu|1438/1703|1289/1413|430/470||	.	.	191	1	0	0	0,1	190,190	0,0	0,0	225	0	0	0	0,0	219,219	0,0	6,6	FALSE	TRUE
chr13	19659017	.	G	A	.	PASS	57	2	ref	57	2	GG->AG	.	81	60	0	3.27	0	.	.	11.58	A|intron_variant|MODIFIER|Nme8|Nme8|transcript|NM_181591.3|protein_coding|12/16|c.1131-144C>T||||||,A|intron_variant|MODIFIER|Nme8|Nme8|transcript|NM_001167909.1|protein_coding|12/14|c.1131-144C>T||||||	.	.	34	0	0	0	0,0	0,0	34,34	0,0	47	3	0	0	4,4	0,0	40,43	0,0	FALSE	FALSE
chr13	19675657	.	T	C	.	PASS	39	1	ref	39	1	TT->CT	.	219	60	0	-1.44	0	.	.	8.33	C|missense_variant|MODERATE|Nme8|Nme8|transcript|NM_181591.3|protein_coding|10/17|c.792A>G|p.Ile264Met|941/2087|792/1761|264/586||,C|missense_variant|MODERATE|Nme8|Nme8|transcript|NM_001167909.1|protein_coding|10/15|c.792A>G|p.Ile264Met|941/1703|792/1413|264/470||	.	.	105	0	0	0	0,0	0,0	0,0	105,109	110	0	0	0	0,0	4,4	0,0	106,106	FALSE	TRUE
chr13	19675761	.	C	A	.	PASS	39	1	ref	39	1	CC->AC	.	249	60	0	1.89	0	.	.	7.98	A|stop_gained|HIGH|Nme8|Nme8|transcript|NM_181591.3|protein_coding|10/17|c.688G>T|p.Glu230*|837/2087|688/1761|230/586||,A|stop_gained|HIGH|Nme8|Nme8|transcript|NM_001167909.1|protein_coding|10/15|c.688G>T|p.Glu230*|837/1703|688/1413|230/470||	(Nme8|Nme8|2|1.00)	(Nme8|Nme8|2|1.00)	142	1	0	0	0,0	141,142	0,0	0,0	107	0	0	0	4,4	103,103	0,0	0,0	TRUE	FALSE
chr13	19677992	.	G	A	.	PASS	63	1	ref	63	1	GG->AG	.	437	60	0	-2.99	0	.	.	8.96	A|intron_variant|MODIFIER|Nme8|Nme8|transcript|NM_181591.3|protein_coding|8/16|c.529-63C>T||||||,A|intron_variant|MODIFIER|Nme8|Nme8|transcript|NM_001167909.1|protein_coding|8/14|c.529-63C>T||||||	.	.	171	0	0	0	0,0	0,0	171,174	0,0	261	1	0	0	6,6	0,0	254,256	0,1	FALSE	FALSE
chr13	19751774	.	C	T	.	PASS	61	2	ref	61	2	CC->CT	.	891	60	0	1.91	0	.	.	9.95	T|missense_variant|MODERATE|Gpr141|Gpr141|transcript|NM_181754.4|protein_coding|5/5|c.830G>A|p.Cys277Tyr|1341/3433|830/918|277/305||	.	.	360	3	0	0	0,1	357,362	0,0	0,0	528	1	0	0	0,0	519,520	0,0	8,8	FALSE	TRUE
chr13	20250926	.	A	G	.	PASS	36	1	ref	36	1	AA->AG	.	46	57.86	1	0.88	0	.	.	7.22	G|intron_variant|MODIFIER|Elmo1|Elmo1|transcript|NM_080288.2|protein_coding|5/21|c.244-78A>G||||||	.	.	23	0	0	0	22,22	0,0	1,1	0,0	22	0	0	0	15,16	0,0	7,7	0,0	FALSE	FALSE
chr13	20251285	.	C	A	.	PASS	57	2	ref	57	2	CC->AC	.	113	60	0	0.53	0	.	.	15.87	A|intron_variant|MODIFIER|Elmo1|Elmo1|transcript|NM_080288.2|protein_coding|6/21|c.413+112C>A||||||	.	.	64	1	0	0	0,0	63,65	0,0	0,0	47	0	0	0	4,4	43,44	0,0	0,0	FALSE	FALSE
chr13	20280896	.	A	G	.	PASS	30	2	ref	30	2	AA->AG	.	518	60	0	1.75	0	.	.	7.64	G|missense_variant|MODERATE|Elmo1|Elmo1|transcript|NM_080288.2|protein_coding|9/22|c.634A>G|p.Ser212Gly|972/5576|634/2184|212/727||	.	.	238	0	0	0	238,240	0,0	0,0	0,0	272	0	0	0	267,273	0,0	5,5	0,0	FALSE	TRUE
chr13	20282892	.	C	A	.	PASS	74	1	ref	74	1	CC->AC	.	501	60	0	-0.14	0	.	.	10.1	A|intron_variant|MODIFIER|Elmo1|Elmo1|transcript|NM_080288.2|protein_coding|9/21|c.702-20C>A||||||	.	.	272	1	0	0	0,0	271,272	0,0	0,0	229	0	0	0	7,7	222,222	0,0	0,0	FALSE	FALSE
chr13	20704464	.	C	T	.	PASS	104	1	ref	104	1	CC->CT	.	662	59.75	0	2.36	0	.	.	8.83	T|intergenic_region|MODIFIER|Elmo1-Aoah|Elmo1-Aoah|intergenic_region|Elmo1-Aoah|||n.20704464C>T||||||	.	.	303	1	0	0	0,0	302,305	0,0	0,0	357	1	0	0	1,1	347,348	0,0	8,8	FALSE	FALSE
chr13	20705069	.	A	G	.	PASS	31	1	ref	31	1	AA->AG	.	708	60	0	-0.69	0	.	.	7.79	G|intergenic_region|MODIFIER|Elmo1-Aoah|Elmo1-Aoah|intergenic_region|Elmo1-Aoah|||n.20705069A>G||||||	.	.	302	0	0	0	302,304	0,0	0,0	0,0	403	0	0	0	397,398	0,0	6,6	0,0	FALSE	FALSE
chr13	20705351	.	C	A	.	PASS	115	1	ref	115	1	CC->AC	.	694	60	0	-0.62	0	.	.	10.1	A|intergenic_region|MODIFIER|Elmo1-Aoah|Elmo1-Aoah|intergenic_region|Elmo1-Aoah|||n.20705351C>A||||||	.	.	279	1	0	0	0,0	278,279	0,0	0,0	415	0	0	0	9,9	400,400	0,0	6,6	FALSE	FALSE
chr13	20816691	.	G	T	.	PASS	62	1	ref	62	1	GG->GT	.	55	60	0	0	0	.	.	16.29	T|intron_variant|MODIFIER|Aoah|Aoah|transcript|NM_012054.4|protein_coding|2/20|c.220+74G>T||||||,T|intron_variant|MODIFIER|Aoah|Aoah|transcript|NM_001281854.1|protein_coding|2/4|c.220+74G>T||||||	.	.	22	0	0	0	0,0	0,0	22,22	0,0	33	0	0	0	0,0	0,0	29,29	4,4	FALSE	FALSE
chr13	20851121	.	G	T	.	PASS	30	1	ref	30	1	GG->GT	.	322	60	0	2.11	0	.	.	7.33	T|synonymous_variant|LOW|Aoah|Aoah|transcript|NM_012054.4|protein_coding|4/21|c.330G>T|p.Leu110Leu|611/2923|330/1725|110/574||,T|synonymous_variant|LOW|Aoah|Aoah|transcript|NM_001281854.1|protein_coding|4/5|c.330G>T|p.Leu110Leu|611/936|330/438|110/145||	.	.	175	0	0	0	0,0	0,0	175,176	0,0	146	0	0	0	0,0	0,0	142,142	4,4	FALSE	FALSE
chr13	20917012	.	G	A	.	PASS	75	1	ref	75	1	GG->AG	.	81	60	0	-0.28	0	.	.	19.87	A|intron_variant|MODIFIER|Aoah|Aoah|transcript|NM_012054.4|protein_coding|10/20|c.749-48G>A||||||	.	.	34	0	0	0	0,0	0,0	34,34	0,0	47	0	0	0	8,8	0,0	39,39	0,0	FALSE	FALSE
chr13	20941778	.	T	A	.	PASS	37	1	ref	37	1	TT->AT	.	228	60	0	-1.97	0	.	.	7.92	A|intron_variant|MODIFIER|Aoah|Aoah|transcript|NM_012054.4|protein_coding|11/20|c.844-36T>A||||||	.	.	112	1	0	0	0,0	0,0	0,0	111,113	115	0	0	0	4,4	0,0	0,0	111,111	FALSE	FALSE
chr13	20941831	.	G	T	.	PASS	87	1	ref	87	1	GG->GT	.	333	60	0	2.91	0	.	.	11.27	T|synonymous_variant|LOW|Aoah|Aoah|transcript|NM_012054.4|protein_coding|12/21|c.861G>T|p.Leu287Leu|1142/2923|861/1725|287/574||	.	.	167	0	0	0	0,0	0,0	166,167	1,1	165	0	0	0	2,2	0,0	155,155	8,8	FALSE	FALSE
chr13	21073013	.	C	T	.	PASS	74	1	ref	74	1	CC->CT	.	187	60	0	1.26	0	.	.	12.13	T|missense_variant|MODERATE|Olfr1370|Olfr1370|transcript|NM_146535.1|protein_coding|1/1|c.287G>A|p.Gly96Asp|287/951|287/951|96/316||	.	.	87	0	0	0	0,0	87,91	0,0	0,0	95	0	0	0	0,0	89,90	0,0	6,6	FALSE	TRUE
chr13	21180754	.	C	T	.	PASS	45	1	ref	45	1	CC->CT	.	41	60	0	1.55	0	.	.	19.83	T|missense_variant|MODERATE|Trim27|Trim27|transcript|NM_009054.3|protein_coding|1/8|c.260C>T|p.Ser87Leu|824/4204|260/1542|87/513||	.	.	15	0	0	0	0,0	15,15	0,0	0,0	26	0	0	0	0,0	20,20	0,0	6,6	FALSE	TRUE
chr13	21192482	.	T	G	.	PASS	54	1	ref	54	1	TT->GT	.	334	60	0	-1.2	0	.	.	9.99	G|missense_variant|MODERATE|Trim27|Trim27|transcript|NM_009054.3|protein_coding|8/8|c.1399T>G|p.Cys467Gly|1963/4204|1399/1542|467/513||	.	.	160	0	0	0	0,0	0,0	0,0	160,162	172	0	0	0	0,0	1,1	4,4	167,167	FALSE	TRUE
chr13	21316979	.	C	A	.	PASS	37	2	ref	37	2	CC->AC	.	213	60	0	1.85	0	.	.	7.81	A|splice_region_variant&intron_variant|LOW|Gpx6|Gpx6|transcript|NM_145451.3|protein_coding|2/4|c.242-6C>A||||||	.	.	97	1	0	0	0,0	96,97	0,0	0,0	116	2	0	0	4,4	110,112	0,0	0,0	FALSE	FALSE
chr13	21317014	.	C	T	.	PASS	74	1	ref	74	1	CC->CT	.	253	60	0	2.98	0	.	.	10.6	T|missense_variant|MODERATE|Gpx6|Gpx6|transcript|NM_145451.3|protein_coding|3/5|c.271C>T|p.Pro91Ser|326/1262|271/666|91/221||	.	.	114	1	0	0	1,1	112,113	0,0	0,0	139	0	0	0	0,0	131,131	0,0	8,8	FALSE	TRUE
chr13	21317443	.	G	T	.	PASS	69	1	ref	69	1	GG->GT	.	71	60	0	-0.14	0	.	.	19.77	T|intron_variant|MODIFIER|Gpx6|Gpx6|transcript|NM_145451.3|protein_coding|3/4|c.360-126G>T||||||	.	.	44	0	0	0	0,0	0,0	44,44	0,0	27	0	0	0	0,0	0,0	23,23	4,4	FALSE	FALSE
chr13	21347725	.	G	T	.	PASS	69	1	ref	69	1	GG->GT	.	376	60	0	2.84	0	.	.	9.86	T|stop_gained|HIGH|Olfr1367|Olfr1367|transcript|NM_146533.1|protein_coding|1/1|c.796G>T|p.Glu266*|796/951|796/951|266/316||	.	.	196	2	0	0	0,0	0,0	194,195	0,1	180	1	0	0	0,0	0,0	173,174	6,6	TRUE	FALSE
chr13	21363576	.	T	C	.	PASS	74	1	ref	74	1	TT->CT	.	268	60	0	-0.45	0	.	.	8.22	C|splice_region_variant&intron_variant|LOW|Zscan12|Zscan12|transcript|NM_016684.2|protein_coding|1/3|c.-70-4T>C||||||	.	.	115	1	0	0	0,0	0,0	1,1	113,115	152	0	0	0	0,0	6,6	0,0	146,146	FALSE	FALSE
chr13	21366672	.	G	A	.	PASS	52	1	ref	52	1	GG->AG	.	121	60	0	0.12	0	.	.	12.17	A|missense_variant|MODERATE|Zscan12|Zscan12|transcript|NM_016684.2|protein_coding|3/4|c.460G>A|p.Glu154Lys|583/4418|460/1506|154/501||	.	.	60	0	0	0	0,0	0,0	60,60	0,0	61	0	0	0	4,4	0,0	57,57	0,0	FALSE	TRUE
chr13	21368855	.	G	A	.	PASS	75	1	ref	75	1	GG->AG	.	52	60	0	-0.68	0	.	.	19.98	A|missense_variant|MODERATE|Zscan12|Zscan12|transcript|NM_016684.2|protein_coding|4/4|c.848G>A|p.Arg283His|971/4418|848/1506|283/501||	.	.	34	0	0	0	0,0	0,0	34,34	0,0	17	0	0	0	4,4	0,0	13,14	0,0	FALSE	TRUE
chr13	21380744	.	C	T	.	PASS	43	1	ref	43	1	CC->CT	.	163	60	0	0.35	0	.	.	8.18	T|intergenic_region|MODIFIER|Zscan12-Zkscan3|Zscan12-Zkscan3|intergenic_region|Zscan12-Zkscan3|||n.21380744C>T||||||	.	.	72	1	0	0	0,0	71,72	0,0	0,0	91	0	0	0	0,0	87,87	0,0	4,4	FALSE	FALSE
chr13	21387919	.	T	C	.	PASS	64	1	ref	64	1	TT->CT	.	359	60	0	0.93	0	.	.	9.72	C|synonymous_variant|LOW|Zkscan3|Zkscan3|transcript|NM_001145778.1|protein_coding|6/6|c.1542A>G|p.Lys514Lys|1687/2602|1542/1662|514/553||,C|synonymous_variant|LOW|Zkscan3|Zkscan3|transcript|NM_023685.4|protein_coding|6/6|c.1542A>G|p.Lys514Lys|1684/2599|1542/1662|514/553||	.	.	185	2	0	0	0,0	1,1	0,0	182,184	174	1	0	0	0,0	6,6	0,0	167,168	FALSE	FALSE
chr13	21393957	.	C	A	.	PASS	43	1	ref	43	1	CC->AC	.	211	60	0	1.15	0	.	.	8.52	A|splice_region_variant&intron_variant|LOW|Zkscan3|Zkscan3|transcript|NM_001145778.1|protein_coding|5/5|c.754+5G>T||||||,A|splice_region_variant&intron_variant|LOW|Zkscan3|Zkscan3|transcript|NM_023685.4|protein_coding|5/5|c.754+5G>T||||||,A|downstream_gene_variant|MODIFIER|Mir6942|Mir6942|transcript|NR_105907.1|pseudogene||n.*2621G>T|||||2621|	.	.	118	0	0	0	0,0	118,119	0,0	0,0	92	0	0	0	4,4	88,88	0,0	0,0	FALSE	FALSE
chr13	21394427	.	G	A	.	PASS	58	1	ref	58	1	GG->AG	.	99	60	0	-1.2	0	.	.	16.12	A|downstream_gene_variant|MODIFIER|Mir6942|Mir6942|transcript|NR_105907.1|pseudogene||n.*2151C>T|||||2151|,A|intron_variant|MODIFIER|Zkscan3|Zkscan3|transcript|NM_001145778.1|protein_coding|4/5|c.630+90C>T||||||,A|intron_variant|MODIFIER|Zkscan3|Zkscan3|transcript|NM_023685.4|protein_coding|4/5|c.630+90C>T||||||	.	.	54	0	0	0	0,0	0,0	54,54	0,0	45	0	0	0	4,4	0,0	41,41	0,0	FALSE	FALSE
chr13	21396545	.	T	G	.	PASS	84	1	ref	84	1	TT->GT	.	295	60	0	-0.05	0	.	.	10.23	G|5_prime_UTR_variant|MODIFIER|Zkscan3|Zkscan3|transcript|NM_001145778.1|protein_coding|2/6|c.-29A>C|||||29|,G|5_prime_UTR_variant|MODIFIER|Zkscan3|Zkscan3|transcript|NM_023685.4|protein_coding|2/6|c.-29A>C|||||29|,G|downstream_gene_variant|MODIFIER|Mir6942|Mir6942|transcript|NR_105907.1|pseudogene||n.*33A>C|||||33|	.	.	138	0	0	0	0,0	0,0	0,0	138,138	157	1	0	0	0,0	0,0	8,8	148,149	FALSE	FALSE
chr13	21428132	.	A	T	.	PASS	51	1	ref	51	1	AA->AT	.	99	60	0	-1.47	0	.	.	10.68	T|intron_variant|MODIFIER|Pgbd1|Pgbd1|transcript|NM_001162919.1|protein_coding|4/4|c.398+136T>A||||||,T|intron_variant|MODIFIER|Pgbd1|Pgbd1|transcript|NM_001012311.2|protein_coding|3/3|c.288-4508T>A||||||,T|intron_variant|MODIFIER|Pgbd1|Pgbd1|transcript|NM_001162920.1|protein_coding|4/4|c.398+136T>A||||||	.	.	36	0	0	0	36,36	0,0	0,0	0,0	63	0	0	0	59,59	0,0	0,0	4,4	FALSE	FALSE
chr13	21434331	.	C	A	.	PASS	34	1	ref	34	1	CC->AC	.	268	60	0	-1.11	0	.	.	8.23	A|intron_variant|MODIFIER|Pgbd1|Pgbd1|transcript|NM_001162919.1|protein_coding|2/4|c.135+20G>T||||||,A|intron_variant|MODIFIER|Pgbd1|Pgbd1|transcript|NM_001012311.2|protein_coding|2/3|c.135+20G>T||||||,A|intron_variant|MODIFIER|Pgbd1|Pgbd1|transcript|NM_001162920.1|protein_coding|2/4|c.135+20G>T||||||	.	.	137	1	0	0	0,0	136,137	0,0	0,0	131	0	0	0	4,4	127,127	0,0	0,0	FALSE	FALSE
chr13	21434425	.	G	T	.	PASS	44	1	ref	44	1	GG->GT	.	234	60	0	2.34	0	.	.	8.64	T|missense_variant|MODERATE|Pgbd1|Pgbd1|transcript|NM_001162919.1|protein_coding|2/5|c.61C>A|p.Pro21Thr|599/3286|61/1248|21/415||,T|missense_variant|MODERATE|Pgbd1|Pgbd1|transcript|NM_001012311.2|protein_coding|2/4|c.61C>A|p.Pro21Thr|541/3117|61/1137|21/378||,T|missense_variant|MODERATE|Pgbd1|Pgbd1|transcript|NM_001162920.1|protein_coding|2/5|c.61C>A|p.Pro21Thr|541/3228|61/1248|21/415||	.	.	109	1	0	0	0,0	0,0	108,109	0,0	125	0	0	0	0,0	0,0	119,119	6,6	FALSE	TRUE
chr13	21448329	.	G	T	.	PASS	76	1	ref	76	1	GG->GT	.	164	60	0	1.11	0	.	.	16.98	T|downstream_gene_variant|MODIFIER|Mir1896|Mir1896|transcript|NR_035441.1|pseudogene||n.*3089G>T|||||3089|,T|intron_variant|MODIFIER|Zscan26|Zscan26|transcript|NM_001013786.2|protein_coding|2/3|c.16-435C>A||||||	.	.	63	0	0	0	0,0	0,0	63,63	0,0	101	0	0	0	0,0	0,0	91,91	10,10	FALSE	FALSE
chr13	21449422	.	A	G	.	PASS	62	1	ref	62	1	AA->AG	.	337	59.96	0	2.04	0	.	.	8.83	G|downstream_gene_variant|MODIFIER|Mir1896|Mir1896|transcript|NR_035441.1|pseudogene||n.*4182A>G|||||4182|,G|intron_variant|MODIFIER|Zscan26|Zscan26|transcript|NM_001013786.2|protein_coding|2/3|c.15+19T>C||||||	.	.	156	1	0	0	155,158	0,0	0,0	0,0	179	1	0	0	171,172	1,1	6,6	0,0	FALSE	FALSE
chr13	21467235	.	C	T	.	PASS	45	2	ref	45	2	CC->CT	.	629	60	0	1.48	0	.	.	8.09	T|3_prime_UTR_variant|MODIFIER|Nkapl|Nkapl|transcript|NM_025719.3|protein_coding|1/1|c.*19G>A|||||19|	.	.	288	2	0	0	0,0	285,289	0,0	1,1	337	0	0	0	2,2	331,333	0,0	4,4	FALSE	FALSE
chr13	21484749	.	G	T	.	PASS	43	2	ref	43	2	GG->GT	.	192	60	0	0.33	0	.	.	7.07	T|3_prime_UTR_variant|MODIFIER|Zkscan4|Zkscan4|transcript|NM_001039115.2|protein_coding|3/3|c.*13G>T|||||13|	.	.	101	1	0	0	0,0	0,0	99,100	1,1	90	0	0	0	0,0	0,0	86,87	4,4	FALSE	FALSE
chr13	21495413	.	A	G	.	PASS	52	2	ref	52	2	AA->AG	.	461	59.91	0	-1.8	0	.	.	8.1	G|intergenic_region|MODIFIER|Zkscan4-Zfp389|Zkscan4-Zfp389|intergenic_region|Zkscan4-Zfp389|||n.21495413A>G||||||	.	.	201	0	0	0	201,207	0,0	0,0	0,0	253	0	0	0	247,248	0,0	6,6	0,0	FALSE	FALSE
chr13	21521104	.	G	A	.	PASS	60	1	ref	60	1	GG->AG	.	70	60	0	0.83	0	.	.	17.27	A|intron_variant|MODIFIER|Zkscan8|Zkscan8|transcript|NM_139141.4|protein_coding|5/5|c.806-142C>T||||||,A|intron_variant|MODIFIER|Zkscan8|Zkscan8|transcript|NM_001251833.1|protein_coding|3/3|c.590-142C>T||||||	.	.	31	0	0	0	0,0	0,0	31,31	0,0	39	0	0	0	4,4	0,0	35,35	0,0	FALSE	FALSE
chr13	21522323	.	G	T	.	PASS	74	1	ref	74	1	GG->GT	.	195	60	0	-0.51	0	.	.	11.24	T|splice_region_variant&intron_variant|LOW|Zkscan8|Zkscan8|transcript|NM_139141.4|protein_coding|3/5|c.590-8C>A||||||,T|downstream_gene_variant|MODIFIER|Zkscan8|Zkscan8|transcript|NM_001251834.1|protein_coding||c.*4169C>A|||||4097|,T|intron_variant|MODIFIER|Zkscan8|Zkscan8|transcript|NM_001251833.1|protein_coding|3/3|c.590-1361C>A||||||	.	.	89	0	0	0	0,0	0,0	89,89	0,0	106	0	0	0	0,0	0,0	100,100	6,6	FALSE	FALSE
chr13	21526596	.	G	A	.	PASS	30	1	ref	30	1	GG->AG	.	296	60	0	0.92	0	.	.	7.78	A|missense_variant|MODERATE|Zkscan8|Zkscan8|transcript|NM_139141.4|protein_coding|2/6|c.343C>T|p.His115Tyr|596/8800|343/1767|115/588||,A|missense_variant|MODERATE|Zkscan8|Zkscan8|transcript|NM_001251833.1|protein_coding|2/4|c.343C>T|p.His115Tyr|596/8584|343/1551|115/516||,A|missense_variant|MODERATE|Zkscan8|Zkscan8|transcript|NM_001251834.1|protein_coding|2/2|c.343C>T|p.His115Tyr|596/772|343/447|115/148||	.	.	144	1	0	0	0,0	0,0	143,146	0,0	150	0	0	0	4,4	0,0	146,146	0,0	FALSE	TRUE
chr13	21527002	.	C	A	.	PASS	69	1	ref	69	1	CC->AC	.	98	60	0	0.04	0	.	.	17.43	A|5_prime_UTR_premature_start_codon_gain_variant|LOW|Zkscan8|Zkscan8|transcript|NM_139141.4|protein_coding|2/6|c.-64G>T||||||,A|5_prime_UTR_premature_start_codon_gain_variant|LOW|Zkscan8|Zkscan8|transcript|NM_001251833.1|protein_coding|2/4|c.-64G>T||||||,A|5_prime_UTR_premature_start_codon_gain_variant|LOW|Zkscan8|Zkscan8|transcript|NM_001251834.1|protein_coding|2/2|c.-64G>T||||||,A|5_prime_UTR_variant|MODIFIER|Zkscan8|Zkscan8|transcript|NM_139141.4|protein_coding|2/6|c.-64G>T|||||64|,A|5_prime_UTR_variant|MODIFIER|Zkscan8|Zkscan8|transcript|NM_001251833.1|protein_coding|2/4|c.-64G>T|||||64|,A|5_prime_UTR_variant|MODIFIER|Zkscan8|Zkscan8|transcript|NM_001251834.1|protein_coding|2/2|c.-64G>T|||||64|	.	.	39	0	0	0	0,0	39,39	0,0	0,0	59	0	0	0	6,6	53,53	0,0	0,0	FALSE	FALSE
chr13	21555024	.	G	T	.	PASS	94	2	ref	94	2	GG->GT	.	622	60	0	1.52	0	.	.	8.97	T|downstream_gene_variant|MODIFIER|Olfr1535|Olfr1535|transcript|NM_207572.1|protein_coding||c.*16C>A|||||16|,T|intergenic_region|MODIFIER|Olfr1366-Olfr1535|Olfr1366-Olfr1535|intergenic_region|Olfr1366-Olfr1535|||n.21555024G>T||||||	.	.	248	3	0	0	0,0	0,0	244,246	1,2	372	0	0	0	0,0	0,0	364,366	8,8	FALSE	FALSE
chr13	21555793	.	G	A	.	PASS	83	2	ref	83	2	GG->AG	.	325	60	0	0.71	0	.	.	10.1	A|synonymous_variant|LOW|Olfr1535|Olfr1535|transcript|NM_207572.1|protein_coding|1/1|c.228C>T|p.Arg76Arg|228/981|228/981|76/326||	.	.	166	2	0	0	0,0	0,0	164,166	0,1	158	0	0	0	6,6	0,0	152,152	0,0	FALSE	FALSE
chr13	21555918	.	A	G	.	PASS	79	1	ref	79	1	AA->AG	.	264	60	0	-3.11	0	.	.	8.98	G|missense_variant|MODERATE|Olfr1535|Olfr1535|transcript|NM_207572.1|protein_coding|1/1|c.103T>C|p.Tyr35His|103/981|103/981|35/326||	.	.	116	0	0	0	116,117	0,0	0,0	0,0	143	0	0	0	137,141	0,0	6,6	0,0	FALSE	TRUE
chr13	21611053	.	A	G	.	PASS	35	1	ref	35	1	AA->AG	.	212	60	0	-1.64	0	.	.	7.53	G|synonymous_variant|LOW|Olfr1362|Olfr1362|transcript|NM_146744.2|protein_coding|1/1|c.915T>C|p.Cys305Cys|952/985|915/927|305/308||	.	.	87	0	0	0	87,88	0,0	0,0	0,0	124	0	0	0	120,120	0,0	4,4	0,0	FALSE	FALSE
chr13	21611145	.	T	C	.	PASS	35	1	ref	35	1	TT->CT	.	241	60	0	-1.42	0	.	.	8.12	C|missense_variant|MODERATE|Olfr1362|Olfr1362|transcript|NM_146744.2|protein_coding|1/1|c.823A>G|p.Thr275Ala|860/985|823/927|275/308||	.	.	113	0	0	0	0,0	0,0	0,0	113,114	125	0	0	0	0,0	4,4	0,0	121,123	FALSE	TRUE
chr13	21638615	.	T	C	.	PASS	96	2	ref	96	2	TT->CT	.	468	60	0	-1.4	0	.	.	10.1	C|missense_variant|MODERATE|Olfr11|Olfr11|transcript|NM_146542.2|protein_coding|1/1|c.907A>G|p.Arg303Gly|907/942|907/942|303/313||	.	.	215	1	0	0	0,0	0,0	0,0	214,215	251	1	0	0	1,1	7,7	0,0	242,245	FALSE	TRUE
chr13	21638931	.	A	G	.	PASS	71	1	ref	71	1	AA->AG	.	467	60	0	-1.73	0	.	.	9.61	G|synonymous_variant|LOW|Olfr11|Olfr11|transcript|NM_146542.2|protein_coding|1/1|c.591T>C|p.Ala197Ala|591/942|591/942|197/313||	.	.	243	0	0	0	242,244	1,1	0,0	0,0	222	0	0	0	216,216	0,0	6,6	0,0	FALSE	FALSE
chr13	21718145	.	G	T	.	PASS	46	1	ref	46	1	GG->GT	.	136	60	0	1.21	0	.	.	8.95	T|upstream_gene_variant|MODIFIER|Hist1h2bl|Hist1h2bl|transcript|NM_178199.2|protein_coding||c.-2002C>A|||||2002|,T|upstream_gene_variant|MODIFIER|Hist1h2bm|Hist1h2bm|transcript|NM_178200.2|protein_coding||c.-3953G>T|||||3899|,T|downstream_gene_variant|MODIFIER|Hist1h2ai|Hist1h2ai|transcript|NM_178182.2|protein_coding||c.*1331G>T|||||1286|,T|downstream_gene_variant|MODIFIER|Hist1h3h|Hist1h3h|transcript|NM_178206.2|protein_coding||c.*76G>T|||||30|,T|intergenic_region|MODIFIER|Hist1h3h-Hist1h2bm|Hist1h3h-Hist1h2bm|intergenic_region|Hist1h3h-Hist1h2bm|||n.21718145G>T||||||	.	.	56	0	0	0	0,0	0,0	56,56	0,0	79	0	0	0	0,0	0,0	75,76	4,4	FALSE	FALSE
chr13	21735067	.	C	A	.	PASS	73	1	ref	73	1	CC->AC	.	91	56.49	0	0.34	0	.	.	11.54	A|5_prime_UTR_variant|MODIFIER|Hist1h4j|Hist1h4j|transcript|NM_178210.2|protein_coding|1/1|c.-29C>A|||||29|	.	.	34	0	0	0	0,0	34,36	0,0	0,0	55	1	0	0	8,9	46,46	0,0	0,0	FALSE	FALSE
chr13	21786662	.	A	G	.	PASS	42	1	ref	42	1	AA->AG	.	34	59.68	0	2.67	0	.	.	11.6	G|upstream_gene_variant|MODIFIER|Hist1h3i|Hist1h3i|transcript|NM_178207.2|protein_coding||c.-3292T>C|||||3265|,G|upstream_gene_variant|MODIFIER|Hist1h2bp|Hist1h2bp|transcript|NM_178202.2|protein_coding||c.-853A>G|||||826|,G|upstream_gene_variant|MODIFIER|Hist1h2bp|Hist1h2bp|transcript|NM_001290466.1|protein_coding||c.-853A>G|||||826|,G|downstream_gene_variant|MODIFIER|Hist1h2an|Hist1h2an|transcript|NM_178184.2|protein_coding||c.*164T>C|||||110|,G|intergenic_region|MODIFIER|Hist1h3i-Hist1h2an|Hist1h3i-Hist1h2an|intergenic_region|Hist1h3i-Hist1h2an|||n.21786662A>G||||||	.	.	16	1	0	0	15,16	0,0	0,0	0,0	18	0	0	0	15,15	0,0	3,3	0,0	FALSE	FALSE
chr13	21945779	.	G	A	.	PASS	71	1	ref	71	1	GG->AG	.	232	60	0	-0.89	0	.	.	10.11	A|5_prime_UTR_variant|MODIFIER|Zfp184|Zfp184|transcript|NM_183014.1|protein_coding|2/6|c.-14G>A|||||14|	.	.	82	0	0	0	0,0	0,0	82,82	0,0	150	0	0	0	6,6	0,0	144,144	0,0	FALSE	FALSE
chr13	21949705	.	G	T	.	PASS	86	1	ref	86	1	GG->GT	.	361	60	0	2.07	0	.	.	9.95	T|stop_gained|HIGH|Zfp184|Zfp184|transcript|NM_183014.1|protein_coding|4/6|c.121G>T|p.Glu41*|464/2703|121/2214|41/737||	(Zfp184|Zfp184|1|1.00)	(Zfp184|Zfp184|1|1.00)	149	1	0	0	0,0	0,0	148,149	0,0	212	0	0	0	0,0	0,0	204,204	8,8	TRUE	FALSE
chr13	21960241	.	T	C	.	PASS	69	1	ref	69	1	TT->CT	.	138	60	0	0.69	0	.	.	14.99	C|missense_variant|MODERATE|Zfp184|Zfp184|transcript|NM_183014.1|protein_coding|6/6|c.2116T>C|p.Cys706Arg|2459/2703|2116/2214|706/737||	.	.	57	0	0	0	0,0	0,0	0,0	57,59	79	1	0	0	1,1	5,6	0,0	72,72	FALSE	TRUE
chr13	21960369	.	T	C	.	PASS	70	1	ref	70	1	TT->CT	.	164	60	0	-2.03	1.97	.	.	7.3	C|3_prime_UTR_variant|MODIFIER|Zfp184|Zfp184|transcript|NM_183014.1|protein_coding|6/6|c.*30T>C|||||30|	.	.	79	0	0	0	0,0	0,0	0,0	79,79	85	1	0	0	0,0	5,5	0,0	79,80	FALSE	FALSE
chr13	21982447	.	C	A	.	PASS	33	1	ref	33	1	CC->AC	.	284	60	0	1.45	0	.	.	8.23	A|missense_variant|MODERATE|Pom121l2|Pom121l2|transcript|NM_001162928.1|protein_coding|1/1|c.887C>A|p.Pro296His|1267/4723|887/2919|296/972||,A|missense_variant|MODERATE|Pom121l2|Pom121l2|transcript|NM_001162929.1|protein_coding|1/2|c.887C>A|p.Pro296His|1254/1943|887/1410|296/469||	.	.	147	2	0	0	0,1	145,147	0,0	0,0	136	1	0	0	4,4	131,132	0,0	0,0	FALSE	TRUE
chr13	22007277	.	G	A	.	PASS	67	1	ref	67	1	GG->AG	.	87	60	0	1.55	0	.	.	17.96	A|intron_variant|MODIFIER|Prss16|Prss16|transcript|NM_019429.2|protein_coding|4/11|c.465-11C>T||||||	.	.	28	0	0	0	0,0	0,0	28,28	0,0	59	0	0	0	6,6	0,0	52,52	1,1	FALSE	FALSE
chr13	22008537	.	T	C	.	PASS	43	1	ref	43	1	TT->CT	.	122	60	0	-2.18	0	.	.	7.97	C|intron_variant|MODIFIER|Prss16|Prss16|transcript|NM_019429.2|protein_coding|3/11|c.334+42A>G||||||	.	.	58	1	0	0	0,0	1,1	0,0	56,57	64	0	0	0	0,0	6,6	0,0	58,58	FALSE	FALSE
chr13	22008625	.	C	A	.	PASS	73	1	ref	73	1	CC->AC	.	151	60	0	-1.72	0	.	.	16.38	A|synonymous_variant|LOW|Prss16|Prss16|transcript|NM_019429.2|protein_coding|3/12|c.288G>T|p.Leu96Leu|332/2152|288/1530|96/509||	.	.	60	0	0	0	0,0	60,61	0,0	0,0	89	0	0	0	8,8	81,82	0,0	0,0	FALSE	FALSE
chr13	22009549	.	A	G	.	PASS	76	1	ref	76	1	AA->AG	.	365	60	0	-1.27	0	.	.	10.1	G|synonymous_variant|LOW|Prss16|Prss16|transcript|NM_019429.2|protein_coding|2/12|c.75T>C|p.Leu25Leu|119/2152|75/1530|25/509||	.	.	162	2	0	0	160,164	0,0	0,0	0,0	199	0	0	0	193,195	0,0	6,6	0,0	FALSE	FALSE
chr13	22026614	.	G	A	.	PASS	72	1	ref	72	1	GG->AG	.	67	60	0	1.58	0	.	.	19.98	A|intergenic_region|MODIFIER|Prss16-Hist1h2ah|Prss16-Hist1h2ah|intergenic_region|Prss16-Hist1h2ah|||n.22026614G>A||||||	.	.	23	1	0	0	0,0	0,0	22,23	0,0	44	1	0	0	9,9	0,0	33,34	1,1	FALSE	FALSE
chr13	22031236	.	C	A	.	PASS	57	2	ref	57	2	CC->AC	.	399	60	0	-1.43	0	.	.	9.61	A|upstream_gene_variant|MODIFIER|Hist1h2bk|Hist1h2bk|transcript|NM_175665.2|protein_coding||c.-4651C>A|||||4585|,A|downstream_gene_variant|MODIFIER|Hist1h2ah|Hist1h2ah|transcript|NM_175659.2|protein_coding||c.*3930G>T|||||3886|,A|intergenic_region|MODIFIER|Prss16-Hist1h2ah|Prss16-Hist1h2ah|intergenic_region|Prss16-Hist1h2ah|||n.22031236C>A||||||	.	.	166	0	0	0	0,0	166,167	0,0	0,0	230	1	0	0	6,6	223,226	0,0	0,0	FALSE	FALSE
chr13	22031332	.	A	G	.	PASS	94	1	ref	94	1	AA->AG	.	403	60	0	0.4	0	.	.	10.1	G|upstream_gene_variant|MODIFIER|Hist1h2bk|Hist1h2bk|transcript|NM_175665.2|protein_coding||c.-4555A>G|||||4489|,G|downstream_gene_variant|MODIFIER|Hist1h2ah|Hist1h2ah|transcript|NM_175659.2|protein_coding||c.*3834T>C|||||3790|,G|intergenic_region|MODIFIER|Prss16-Hist1h2ah|Prss16-Hist1h2ah|intergenic_region|Prss16-Hist1h2ah|||n.22031332A>G||||||	.	.	185	0	0	0	185,187	0,0	0,0	0,0	213	0	0	0	205,208	0,0	8,8	0,0	FALSE	FALSE
chr13	22036290	.	T	C	.	PASS	30	1	ref	30	1	TT->CT	.	284	60	0	1.08	0	.	.	7.78	C|3_prime_UTR_variant|MODIFIER|Hist1h2bk|Hist1h2bk|transcript|NM_175665.2|protein_coding|1/1|c.*23T>C|||||23|,C|upstream_gene_variant|MODIFIER|Hist1h2ah|Hist1h2ah|transcript|NM_175659.2|protein_coding||c.-738A>G|||||647|,C|downstream_gene_variant|MODIFIER|Hist1h4i|Hist1h4i|transcript|NM_175656.3|protein_coding||c.*4722A>G|||||4670|	.	.	137	1	0	0	0,0	0,0	0,0	136,137	147	1	0	0	0,0	4,4	0,0	142,143	FALSE	FALSE
chr13	22041487	.	C	A	.	PASS	66	2	ref	66	2	CC->AC	.	83	59.87	0	2.15	0	.	.	17.65	A|upstream_gene_variant|MODIFIER|Hist1h4i|Hist1h4i|transcript|NM_175656.3|protein_coding||c.-164G>T|||||125|,A|upstream_gene_variant|MODIFIER|Hist1h2bj|Hist1h2bj|transcript|NM_178198.2|protein_coding||c.-1743C>A|||||1743|,A|downstream_gene_variant|MODIFIER|Hist1h2ag|Hist1h2ag|transcript|NM_178186.3|protein_coding||c.*1048G>T|||||991|,A|intergenic_region|MODIFIER|Hist1h4i-Hist1h2ag|Hist1h4i-Hist1h2ag|intergenic_region|Hist1h4i-Hist1h2ag|||n.22041487C>A||||||	.	.	35	1	0	0	0,0	34,34	0,1	0,0	48	0	0	0	7,7	41,41	0,0	0,0	FALSE	FALSE
chr13	22042390	.	G	A	.	PASS	79	1	ref	79	1	GG->AG	.	62	60	0	2.99	0	.	.	16.5	A|upstream_gene_variant|MODIFIER|Hist1h4i|Hist1h4i|transcript|NM_175656.3|protein_coding||c.-1067C>T|||||1028|,A|upstream_gene_variant|MODIFIER|Hist1h2bj|Hist1h2bj|transcript|NM_178198.2|protein_coding||c.-840G>A|||||840|,A|downstream_gene_variant|MODIFIER|Hist1h2ag|Hist1h2ag|transcript|NM_178186.3|protein_coding||c.*145C>T|||||88|,A|intergenic_region|MODIFIER|Hist1h4i-Hist1h2ag|Hist1h4i-Hist1h2ag|intergenic_region|Hist1h4i-Hist1h2ag|||n.22042390G>A||||||	.	.	28	0	0	0	0,0	0,0	28,28	0,0	34	0	0	0	9,9	0,0	25,25	0,0	FALSE	FALSE
chr13	22043004	.	G	T	.	PASS	41	1	ref	41	1	GG->GT	.	172	60	0	-1.41	0	.	.	8.08	T|upstream_gene_variant|MODIFIER|Hist1h4i|Hist1h4i|transcript|NM_175656.3|protein_coding||c.-1681C>A|||||1642|,T|upstream_gene_variant|MODIFIER|Hist1h2ag|Hist1h2ag|transcript|NM_178186.3|protein_coding||c.-77C>A|||||55|,T|upstream_gene_variant|MODIFIER|Hist1h2bj|Hist1h2bj|transcript|NM_178198.2|protein_coding||c.-226G>T|||||226|,T|intergenic_region|MODIFIER|Hist1h2ag-Hist1h2bj|Hist1h2ag-Hist1h2bj|intergenic_region|Hist1h2ag-Hist1h2bj|||n.22043004G>T||||||	.	.	70	0	0	0	0,0	0,0	70,72	0,0	100	0	0	0	0,0	0,0	96,96	4,4	FALSE	FALSE
chr13	22165410	.	A	G	.	PASS	47	1	ref	47	1	AA->AG	.	568	59.97	0	-1.37	0	.	.	7.16	G|intergenic_region|MODIFIER|Vmn1r189-Vmn1r191|Vmn1r189-Vmn1r191|intergenic_region|Vmn1r189-Vmn1r191|||n.22165410A>G||||||	.	.	232	1	0	0	231,234	0,0	0,0	0,0	334	0	0	0	328,328	0,0	6,6	0,0	FALSE	FALSE
chr13	22178669	.	C	A	.	PASS	84	1	ref	84	1	CC->AC	.	366	60	0	3.02	0	.	.	10.23	A|downstream_gene_variant|MODIFIER|Vmn1r191|Vmn1r191|transcript|NM_145849.1|protein_coding||c.*17G>T|||||17|,A|intergenic_region|MODIFIER|Vmn1r189-Vmn1r191|Vmn1r189-Vmn1r191|intergenic_region|Vmn1r189-Vmn1r191|||n.22178669C>A||||||	.	.	138	1	0	0	0,0	137,139	0,0	0,0	227	0	0	0	12,12	215,215	0,0	0,0	FALSE	FALSE
chr13	22187153	.	G	T	.	PASS	69	1	ref	69	1	GG->GT	.	807	60	0	2.32	0	.	.	9.95	T|missense_variant|MODERATE|Vmn1r192|Vmn1r192|transcript|NM_145845.1|protein_coding|1/1|c.896C>A|p.Ala299Asp|896/903|896/903|299/300||	.	.	310	1	0	0	0,0	0,0	309,313	0,0	493	0	0	0	0,0	0,0	485,486	8,8	FALSE	TRUE
chr13	22219171	.	C	T	.	PASS	132	1	ref	132	1	CC->CT	.	805	60	0	-1.38	0	.	.	10.1	T|missense_variant|MODERATE|Vmn1r193|Vmn1r193|transcript|NM_134225.1|protein_coding|1/1|c.650G>A|p.Cys217Tyr|650/960|650/960|217/319||	.	.	362	1	0	0	0,0	361,364	0,0	0,0	441	0	0	0	0,0	431,431	0,0	10,10	FALSE	TRUE
chr13	22219344	.	G	T	.	PASS	125	1	ref	125	1	GG->GT	.	891	60	0	-2.06	0	.	.	9.71	T|synonymous_variant|LOW|Vmn1r193|Vmn1r193|transcript|NM_134225.1|protein_coding|1/1|c.477C>A|p.Ser159Ser|477/960|477/960|159/319||	.	.	402	3	0	0	0,0	0,0	398,405	1,1	484	0	0	0	0,0	0,0	472,473	12,12	FALSE	FALSE
chr13	22245070	.	C	A	.	PASS	83	1	ref	83	1	CC->AC	.	430	60	0	-4.12	0	.	.	7.45	A|missense_variant|MODERATE|Vmn1r194|Vmn1r194|transcript|NM_001080972.1|protein_coding|1/1|c.856C>A|p.Leu286Met|856/891|856/891|286/296||	.	.	153	0	0	0	1,1	152,154	0,0	0,0	275	1	0	0	10,10	264,265	0,0	0,0	FALSE	TRUE
chr13	22245219	.	C	A	.	PASS	49	1	ref	49	1	CC->AC	.	93	60	0	-3.24	0	.	.	7.19	A|downstream_gene_variant|MODIFIER|Vmn1r194|Vmn1r194|transcript|NM_001080972.1|protein_coding||c.*114C>A|||||114|,A|intergenic_region|MODIFIER|Vmn1r194-Vmn1r195|Vmn1r194-Vmn1r195|intergenic_region|Vmn1r194-Vmn1r195|||n.22245219C>A||||||	.	.	24	0	0	0	0,0	24,24	0,0	0,0	69	0	0	0	4,4	65,65	0,0	0,0	FALSE	FALSE
chr13	22282353	.	A	G	.	PASS	53	1	ref	53	1	AA->AG	.	519	59.92	0	2.15	0	.	.	8.26	G|downstream_gene_variant|MODIFIER|Vmn1r195|Vmn1r195|transcript|NM_134223.2|protein_coding||c.*3041A>G|||||2949|,G|intergenic_region|MODIFIER|Vmn1r195-Vmn1r196|Vmn1r195-Vmn1r196|intergenic_region|Vmn1r195-Vmn1r196|||n.22282353A>G||||||	.	.	214	1	0	0	213,215	0,0	0,0	0,0	304	0	0	0	298,298	0,0	6,6	0,0	FALSE	FALSE
chr13	22293156	.	C	A	.	PASS	67	1	ref	67	1	CC->AC	.	318	60	0	-0.88	0	.	.	10.1	A|upstream_gene_variant|MODIFIER|Vmn1r196|Vmn1r196|transcript|NM_001167541.1|protein_coding||c.-37C>A|||||37|,A|intergenic_region|MODIFIER|Vmn1r195-Vmn1r196|Vmn1r195-Vmn1r196|intergenic_region|Vmn1r195-Vmn1r196|||n.22293156C>A||||||	.	.	130	0	0	0	0,0	130,131	0,0	0,0	186	0	0	0	6,6	180,181	0,0	0,0	FALSE	FALSE
chr13	22354325	.	T	C	.	PASS	42	1	ref	42	1	TT->CT	.	372	60	0	3.14	0	.	.	7.65	C|upstream_gene_variant|MODIFIER|Vmn1r198|Vmn1r198|transcript|NM_134220.1|protein_coding||c.-21T>C|||||21|,C|intergenic_region|MODIFIER|Vmn1r197-Vmn1r198|Vmn1r197-Vmn1r198|intergenic_region|Vmn1r197-Vmn1r198|||n.22354325T>C||||||	.	.	128	2	0	0	0,0	0,0	0,0	126,129	243	0	0	0	0,0	6,6	0,0	237,237	FALSE	FALSE
chr13	22370661	.	T	C	.	PASS	54	1	ref	54	1	TT->CT	.	152	60	0	0.13	0	.	.	12.59	C|intergenic_region|MODIFIER|Vmn1r198-Vmn1r199|Vmn1r198-Vmn1r199|intergenic_region|Vmn1r198-Vmn1r199|||n.22370661T>C||||||	.	.	62	1	0	0	0,0	0,0	0,0	61,62	90	0	0	0	0,0	4,4	2,2	84,84	FALSE	FALSE
chr13	22383133	.	T	A	.	PASS	133	1	ref	133	1	TT->AT	.	973	60	0	0.66	0	.	.	10.1	A|missense_variant|MODERATE|Vmn1r199|Vmn1r199|transcript|NM_134213.1|protein_coding|1/1|c.596T>A|p.Ile199Lys|596/1104|596/1104|199/367||	.	.	361	1	0	0	0,0	0,0	0,0	360,367	606	1	0	0	12,12	0,0	0,0	593,594	FALSE	TRUE
chr13	22450031	.	G	A	.	PASS	60	1	ref	60	1	GG->AG	.	382	59.96	0	0	0	.	.	8.95	A|intergenic_region|MODIFIER|Vmn1r-ps103-Vmn1r201|Vmn1r-ps103-Vmn1r201|intergenic_region|Vmn1r-ps103-Vmn1r201|||n.22450031G>A||||||	.	.	162	0	0	0	0,0	0,0	162,162	0,0	219	0	0	0	6,6	0,0	213,214	0,0	FALSE	FALSE
chr13	22556901	.	C	A	.	PASS	35	1	ref	35	1	CC->AC	.	721	60	0	2.61	0	.	.	7.87	A|missense_variant|MODERATE|Vmn1r204|Vmn1r204|transcript|NM_001045544.1|protein_coding|1/1|c.701C>A|p.Ala234Asp|701/909|701/909|234/302||	.	.	336	0	0	0	0,0	336,336	0,0	0,0	385	1	0	0	6,6	378,379	0,0	0,0	FALSE	TRUE
chr13	22675712	.	T	C	.	PASS	65	2	ref	65	2	TT->CT	.	251	60	0	-0.02	0	.	.	9.71	C|intergenic_region|MODIFIER|Vmn1r206-Vmn1r207-ps|Vmn1r206-Vmn1r207-ps|intergenic_region|Vmn1r206-Vmn1r207-ps|||n.22675712T>C||||||	.	.	76	2	0	0	0,0	0,0	0,1	74,75	175	0	0	0	0,0	6,6	0,0	169,169	FALSE	FALSE
chr13	22737769	.	G	A	.	PASS	76	1	ref	76	1	GG->AG	.	793	59.99	0	0.1	0	.	.	8.95	A|intergenic_region|MODIFIER|Vmn1r207-ps-Vmn1r208|Vmn1r207-ps-Vmn1r208|intergenic_region|Vmn1r207-ps-Vmn1r208|||n.22737769G>A||||||	.	.	328	4	0	0	0,0	0,0	324,330	0,1	461	0	0	0	8,8	0,0	453,454	0,0	FALSE	FALSE
chr13	22852070	.	C	A	.	PASS	34	2	ref	34	2	CC->AC	.	781	60	0	-1.37	0	.	.	7.09	A|missense_variant|MODERATE|Vmn1r211|Vmn1r211|transcript|NM_134243.1|protein_coding|1/1|c.426G>T|p.Met142Ile|426/897|426/897|142/298||	.	.	387	6	0	0	1,2	380,390	0,0	0,0	384	0	0	0	6,6	378,383	0,0	0,0	FALSE	TRUE
chr13	22852214	.	G	A	.	PASS	67	1	ref	67	1	GG->AG	.	500	60	0	-0.1	0	.	.	10.1	A|synonymous_variant|LOW|Vmn1r211|Vmn1r211|transcript|NM_134243.1|protein_coding|1/1|c.282C>T|p.Ile94Ile|282/897|282/897|94/298||	.	.	252	0	0	0	0,0	0,0	252,257	0,0	243	1	0	0	6,6	0,0	236,237	0,0	FALSE	FALSE
chr13	22866658	.	A	C	.	PASS	53	1	ref	53	1	AA->AC	.	39	60	0	-0.46	0	.	.	16.09	C|intergenic_region|MODIFIER|Vmn1r211-Vmn1r212|Vmn1r211-Vmn1r212|intergenic_region|Vmn1r211-Vmn1r212|||n.22866658A>C||||||	.	.	15	0	0	0	15,15	0,0	0,0	0,0	24	0	0	0	20,20	4,4	0,0	0,0	FALSE	FALSE
chr13	23034657	.	A	G	.	PASS	48	2	ref	48	2	AA->AG	.	1310	59.99	0	-3.21	0	.	.	7.22	G|missense_variant|MODERATE|Vmn1r214|Vmn1r214|transcript|NM_134214.1|protein_coding|1/1|c.320A>G|p.Lys107Arg|320/1104|320/1104|107/367||	.	.	515	7	0	0	508,517	0,0	0,0	0,0	791	0	0	0	781,783	0,0	10,10	0,0	FALSE	TRUE
chr13	23057515	.	A	G	.	PASS	73	1	ref	73	1	AA->AG	.	242	60	0	-1.95	0	.	.	10.39	G|intergenic_region|MODIFIER|Vmn1r214-Vmn1r215|Vmn1r214-Vmn1r215|intergenic_region|Vmn1r214-Vmn1r215|||n.23057515A>G||||||	.	.	89	1	0	0	88,90	0,0	0,0	0,0	152	0	0	0	144,144	0,0	8,8	0,0	FALSE	FALSE
chr13	23075894	.	G	A	.	PASS	72	1	ref	72	1	GG->AG	.	793	60	0	1.22	0	.	.	10.1	A|missense_variant|MODERATE|Vmn1r215|Vmn1r215|transcript|NM_134219.1|protein_coding|1/1|c.103G>A|p.Ala35Thr|103/903|103/903|35/300||	.	.	314	4	0	0	0,0	0,0	310,314	0,0	479	1	0	0	8,8	0,0	470,471	0,0	FALSE	TRUE
chr13	23076093	.	T	C	.	PASS	127	2	ref	127	2	TT->CT	.	940	59.99	0	1.19	0	.	.	8.57	C|missense_variant|MODERATE|Vmn1r215|Vmn1r215|transcript|NM_134219.1|protein_coding|1/1|c.302T>C|p.Leu101Pro|302/903|302/903|101/300||	.	.	445	2	0	0	1,1	0,0	0,0	442,447	488	4	0	0	0,0	10,10	0,0	474,482	FALSE	TRUE
chr13	23098961	.	C	A	.	PASS	55	1	ref	55	1	CC->AC	.	65	60	0	-0.18	0	.	.	10.66	A|upstream_gene_variant|MODIFIER|Vmn1r216|Vmn1r216|transcript|NM_134245.1|protein_coding||c.-188C>A|||||188|,A|intergenic_region|MODIFIER|Vmn1r215-Vmn1r216|Vmn1r215-Vmn1r216|intergenic_region|Vmn1r215-Vmn1r216|||n.23098961C>A||||||	.	.	16	0	0	0	0,0	16,16	0,0	0,0	49	0	0	0	4,4	45,45	0,0	0,0	FALSE	FALSE
chr13	23124864	.	C	A	.	PASS	67	1	ref	67	1	CC->AC	.	98	59.29	0	-2.56	0	.	.	8.72	A|intergenic_region|MODIFIER|Vmn1r217-Vmn1r218|Vmn1r217-Vmn1r218|intergenic_region|Vmn1r217-Vmn1r218|||n.23124864C>A||||||	.	.	40	0	0	0	0,0	40,40	0,0	0,0	58	0	0	0	5,5	53,53	0,0	0,0	FALSE	FALSE
chr13	23382673	.	T	C	.	PASS	69	2	ref	69	2	TT->CT	.	455	60	0	3.28	0	.	.	8.65	C|intron_variant|MODIFIER|4930586N03Rik|4930586N03Rik|transcript|NR_131052.1|pseudogene|3/3|n.725-2970T>C||||||	.	.	220	1	0	0	0,1	0,0	1,1	218,220	230	0	0	0	0,0	6,6	0,0	224,227	FALSE	FALSE
chr13	23460407	.	C	A	.	PASS	45	2	ref	45	2	CC->AC	.	155	60	0	0.02	0	.	.	9.27	A|intron_variant|MODIFIER|Btn1a1|Btn1a1|transcript|NM_013483.3|protein_coding|5/7|c.862+58G>T||||||	.	.	70	0	0	0	0,0	70,71	0,0	0,0	81	0	0	0	4,4	77,80	0,0	0,0	FALSE	FALSE
chr13	23461512	.	C	A	.	PASS	82	1	ref	82	1	CC->AC	.	247	60	0	0.93	0	.	.	10.23	A|missense_variant|MODERATE|Btn1a1|Btn1a1|transcript|NM_013483.3|protein_coding|4/8|c.686G>T|p.Gly229Val|849/3448|686/1575|229/524||	.	.	129	1	0	0	0,0	128,130	0,0	0,0	117	0	0	0	6,6	111,111	0,0	0,0	FALSE	TRUE
chr13	23486207	.	A	G	.	PASS	31	1	ref	31	1	AA->AG	.	330	60	0	-2.02	0	.	.	7.39	G|missense_variant|MODERATE|Btn2a2|Btn2a2|transcript|NM_001289615.1|protein_coding|3/8|c.355T>C|p.Tyr119His|563/2924|355/1545|119/514||,G|missense_variant|MODERATE|Btn2a2|Btn2a2|transcript|NM_001289614.1|protein_coding|3/7|c.355T>C|p.Tyr119His|622/2956|355/1518|119/505||,G|missense_variant|MODERATE|Btn2a2|Btn2a2|transcript|NM_175938.3|protein_coding|3/8|c.355T>C|p.Tyr119His|622/2983|355/1545|119/514||	.	.	165	2	0	0	163,166	0,0	0,0	0,2	162	0	0	0	157,157	0,0	4,4	1,1	FALSE	TRUE
chr13	23531479	.	C	A	.	PASS	70	1	ref	70	1	CC->AC	.	332	60	0	0.92	0	.	.	8.39	A|upstream_gene_variant|MODIFIER|Hist1h2af|Hist1h2af|transcript|NM_175661.2|protein_coding||c.-2432C>A|||||2432|,A|upstream_gene_variant|MODIFIER|Hist1h3g|Hist1h3g|transcript|NM_145073.2|protein_coding||c.-3967C>A|||||3939|,A|downstream_gene_variant|MODIFIER|Hist1h4h|Hist1h4h|transcript|NM_153173.4|protein_coding||c.*53C>A|||||1|,A|intergenic_region|MODIFIER|Hist1h4h-Hist1h2af|Hist1h4h-Hist1h2af|intergenic_region|Hist1h4h-Hist1h2af|||n.23531479C>A||||||	.	.	117	0	0	0	2,2	115,117	0,0	0,0	213	1	0	0	11,12	201,201	0,0	0,0	FALSE	FALSE
chr13	23542606	.	G	A	.	PASS	72	1	ref	72	1	GG->AG	.	382	59.78	0	0.82	0	.	.	8.95	A|upstream_gene_variant|MODIFIER|Hist1h3f|Hist1h3f|transcript|NM_013548.4|protein_coding||c.-1879G>A|||||1446|,A|downstream_gene_variant|MODIFIER|Hist1h2bh|Hist1h2bh|transcript|NM_178197.2|protein_coding||c.*366C>T|||||317|,A|intergenic_region|MODIFIER|Hist1h3g-Hist1h2bh|Hist1h3g-Hist1h2bh|intergenic_region|Hist1h3g-Hist1h2bh|||n.23542606G>A||||||	.	.	160	1	0	0	0,0	0,0	159,163	0,0	219	0	0	0	6,6	0,0	213,213	0,0	FALSE	FALSE
chr13	23542620	.	G	A	.	PASS	97	1	ref	97	1	GG->AG	.	485	59.82	0	-0.7	0	.	.	8.95	A|upstream_gene_variant|MODIFIER|Hist1h3f|Hist1h3f|transcript|NM_013548.4|protein_coding||c.-1865G>A|||||1432|,A|downstream_gene_variant|MODIFIER|Hist1h2bh|Hist1h2bh|transcript|NM_178197.2|protein_coding||c.*352C>T|||||303|,A|intergenic_region|MODIFIER|Hist1h3g-Hist1h2bh|Hist1h3g-Hist1h2bh|intergenic_region|Hist1h3g-Hist1h2bh|||n.23542620G>A||||||	.	.	201	2	0	0	0,0	0,0	199,204	0,0	281	0	0	0	8,8	0,0	273,273	0,0	FALSE	FALSE
chr13	23543431	.	G	A	.	PASS	37	1	ref	37	1	GG->AG	.	123	60	0	0.38	0	.	.	8.04	A|5_prime_UTR_variant|MODIFIER|Hist1h2bh|Hist1h2bh|transcript|NM_178197.2|protein_coding|1/1|c.-79C>T|||||79|,A|upstream_gene_variant|MODIFIER|Hist1h3f|Hist1h3f|transcript|NM_013548.4|protein_coding||c.-1054G>A|||||621|	.	.	52	0	0	0	0,0	0,0	52,53	0,0	70	0	0	0	4,4	0,0	66,66	0,0	FALSE	FALSE
chr13	23555844	.	T	C	.	PASS	51	1	ref	51	1	TT->CT	.	587	60	0	2.21	0	.	.	7.88	C|upstream_gene_variant|MODIFIER|Hist1h4f|Hist1h4f|transcript|NM_175655.2|protein_coding||c.-4201A>G|||||4201|,C|downstream_gene_variant|MODIFIER|Hist1h1d|Hist1h1d|transcript|NM_145713.4|protein_coding||c.*89T>C|||||37|,C|intergenic_region|MODIFIER|Hist1h1d-Hist1h3e|Hist1h1d-Hist1h3e|intergenic_region|Hist1h1d-Hist1h3e|||n.23555844T>C||||||	.	.	267	2	0	0	0,1	0,0	1,1	264,269	315	1	0	0	0,0	6,6	0,0	308,310	FALSE	FALSE
chr13	23557889	.	C	A	.	PASS	86	2	ref	86	2	CC->AC	.	411	59.97	0	-2.3	0	.	.	8.42	A|downstream_gene_variant|MODIFIER|Hist1h1d|Hist1h1d|transcript|NM_145713.4|protein_coding||c.*2134C>A|||||2082|,A|downstream_gene_variant|MODIFIER|Hist1h3e|Hist1h3e|transcript|NM_178205.2|protein_coding||c.*4066G>T|||||4007|,A|intergenic_region|MODIFIER|Hist1h1d-Hist1h3e|Hist1h1d-Hist1h3e|intergenic_region|Hist1h1d-Hist1h3e|||n.23557889C>A||||||	.	.	167	2	0	0	0,1	165,167	0,0	0,0	242	1	0	0	10,10	231,233	0,0	0,0	FALSE	FALSE
chr13	23573598	.	G	T	.	PASS	15	1	ref	15	1	GG->GT	.	12	60	0	1.22	0	.	.	7.59	T|upstream_gene_variant|MODIFIER|Hist1h2ae|Hist1h2ae|transcript|NM_178187.4|protein_coding||c.-2490C>A|||||2378|,T|upstream_gene_variant|MODIFIER|Hist1h2ad|Hist1h2ad|transcript|NM_178188.4|protein_coding||c.-873G>T|||||783|,T|upstream_gene_variant|MODIFIER|Hist1h3d|Hist1h3d|transcript|NM_178204.2|protein_coding||c.-2204G>T|||||2165|,T|downstream_gene_variant|MODIFIER|Hist1h2bg|Hist1h2bg|transcript|NM_178196.4|protein_coding||c.*1785G>T|||||1735|,T|downstream_gene_variant|MODIFIER|Hist1h2bf|Hist1h2bf|transcript|NM_178195.2|protein_coding||c.*212C>A|||||162|,T|intergenic_region|MODIFIER|Hist1h2bg-Hist1h2bf|Hist1h2bg-Hist1h2bf|intergenic_region|Hist1h2bg-Hist1h2bf|||n.23573598G>T||||||	.	.	9	0	0	0	0,0	0,0	9,9	0,0	3	0	0	0	0,0	0,0	1,1	2,2	FALSE	FALSE
chr13	23574229	.	G	T	.	PASS	40	1	ref	40	1	GG->GT	.	311	60	0	-0.06	0	.	.	8.14	T|upstream_gene_variant|MODIFIER|Hist1h2ae|Hist1h2ae|transcript|NM_178187.4|protein_coding||c.-3121C>A|||||3009|,T|upstream_gene_variant|MODIFIER|Hist1h2bf|Hist1h2bf|transcript|NM_178195.2|protein_coding||c.-39C>A|||||39|,T|upstream_gene_variant|MODIFIER|Hist1h2ad|Hist1h2ad|transcript|NM_178188.4|protein_coding||c.-242G>T|||||152|,T|upstream_gene_variant|MODIFIER|Hist1h3d|Hist1h3d|transcript|NM_178204.2|protein_coding||c.-1573G>T|||||1534|,T|downstream_gene_variant|MODIFIER|Hist1h2bg|Hist1h2bg|transcript|NM_178196.4|protein_coding||c.*2416G>T|||||2366|,T|intergenic_region|MODIFIER|Hist1h2bf-Hist1h2ad|Hist1h2bf-Hist1h2ad|intergenic_region|Hist1h2bf-Hist1h2ad|||n.23574229G>T||||||	.	.	113	0	0	0	0,0	0,0	113,113	0,0	198	0	0	0	0,0	0,0	192,192	6,6	FALSE	FALSE
chr13	23585533	.	C	A	.	PASS	83	1	ref	83	1	CC->AC	.	350	60	0	-0.61	0	.	.	10.1	A|3_prime_UTR_variant|MODIFIER|Hist1h2be|Hist1h2be|transcript|NM_001177653.1|protein_coding|2/2|c.*43G>T|||||43|,A|3_prime_UTR_variant|MODIFIER|Hist1h2be|Hist1h2be|transcript|NM_178194.4|protein_coding|2/2|c.*43G>T|||||43|,A|3_prime_UTR_variant|MODIFIER|Hist1h2be|Hist1h2be|transcript|NM_001290530.1|protein_coding|1/1|c.*43G>T|||||43|,A|downstream_gene_variant|MODIFIER|Hist1h4d|Hist1h4d|transcript|NM_175654.2|protein_coding||c.*3620C>A|||||3564|	.	.	134	0	0	0	0,0	134,134	0,0	0,0	215	0	0	0	10,10	205,206	0,0	0,0	FALSE	FALSE
chr13	23622079	.	T	C	.	PASS	48	1	ref	48	1	TT->CT	.	123	60	0	-1.96	0	.	.	9.07	C|missense_variant|MODERATE|Hist1h1e|Hist1h1e|transcript|NM_015787.4|protein_coding|1/1|c.419A>G|p.Lys140Arg|480/782|419/660|140/219||,C|upstream_gene_variant|MODIFIER|Hist1h2be|Hist1h2be|transcript|NM_001177653.1|protein_coding||c.-36123A>G|||||985|,C|upstream_gene_variant|MODIFIER|Hist1h2be|Hist1h2be|transcript|NM_178194.4|protein_coding||c.-36123A>G|||||955|	.	.	47	0	0	0	0,0	0,0	0,0	47,48	75	1	0	0	0,0	4,4	0,0	70,71	FALSE	TRUE
chr13	23622103	.	G	A	.	PASS	52	1	ref	52	1	GG->AG	.	107	60	0	0.06	0	.	.	11.34	A|missense_variant|MODERATE|Hist1h1e|Hist1h1e|transcript|NM_015787.4|protein_coding|1/1|c.395C>T|p.Ala132Val|456/782|395/660|132/219||,A|upstream_gene_variant|MODIFIER|Hist1h2be|Hist1h2be|transcript|NM_001177653.1|protein_coding||c.-36147C>T|||||1009|,A|upstream_gene_variant|MODIFIER|Hist1h2be|Hist1h2be|transcript|NM_178194.4|protein_coding||c.-36147C>T|||||979|	.	.	44	0	0	0	0,0	0,0	44,45	0,0	62	0	0	0	4,4	0,0	58,58	0,0	FALSE	TRUE
chr13	23622124	.	G	A	.	PASS	53	1	ref	53	1	GG->AG	.	107	60	0	1.5	2.52	.	.	7.31	A|missense_variant|MODERATE|Hist1h1e|Hist1h1e|transcript|NM_015787.4|protein_coding|1/1|c.374C>T|p.Ala125Val|435/782|374/660|125/219||,A|upstream_gene_variant|MODIFIER|Hist1h2be|Hist1h2be|transcript|NM_001177653.1|protein_coding||c.-36168C>T|||||1030|,A|upstream_gene_variant|MODIFIER|Hist1h2be|Hist1h2be|transcript|NM_178194.4|protein_coding||c.-36168C>T|||||1000|	.	.	49	0	0	0	0,0	0,0	49,50	0,0	57	0	0	0	4,4	0,0	53,53	0,0	FALSE	TRUE
chr13	23684189	.	G	A	.	PASS	83	1	ref	83	1	GG->AG	.	538	59.94	0	2.5	0	.	.	8.83	A|upstream_gene_variant|MODIFIER|Hist1h2ac|Hist1h2ac|transcript|NM_178189.5|protein_coding||c.-272C>T|||||230|,A|upstream_gene_variant|MODIFIER|Hist1h2bc|Hist1h2bc|transcript|NM_001290380.1|protein_coding||c.-43G>A|||||10|,A|upstream_gene_variant|MODIFIER|Hist1h2bc|Hist1h2bc|transcript|NM_023422.3|protein_coding||c.-43G>A|||||10|,A|intergenic_region|MODIFIER|Hist1h2ac-Hist1h2bc|Hist1h2ac-Hist1h2bc|intergenic_region|Hist1h2ac-Hist1h2bc|||n.23684189G>A||||||	.	.	214	2	0	0	0,0	0,0	212,215	0,0	323	0	0	0	8,8	0,0	315,315	0,0	FALSE	FALSE
chr13	23696552	.	T	C	.	PASS	32	1	ref	32	1	TT->CT	.	253	60	0	0.99	0	.	.	7.54	C|downstream_gene_variant|MODIFIER|Hist1h1t|Hist1h1t|transcript|NM_010377.3|protein_coding||c.*57T>C|||||7|,C|downstream_gene_variant|MODIFIER|Hist1h4c|Hist1h4c|transcript|NM_178208.2|protein_coding||c.*1586A>G|||||1532|,C|downstream_gene_variant|MODIFIER|Hist1h2bc|Hist1h2bc|transcript|NM_023422.3|protein_coding||c.*11940T>C|||||4072|,C|intergenic_region|MODIFIER|Hist1h1t-Hist1h4c|Hist1h1t-Hist1h4c|intergenic_region|Hist1h1t-Hist1h4c|||n.23696552T>C||||||	.	.	112	1	0	0	0,0	0,0	0,0	111,113	140	0	0	0	0,0	4,4	0,0	136,136	FALSE	FALSE
chr13	23696697	.	A	G	.	PASS	42	2	ref	42	2	AA->AG	.	346	60	0	-0.69	0	.	.	7.94	G|downstream_gene_variant|MODIFIER|Hist1h1t|Hist1h1t|transcript|NM_010377.3|protein_coding||c.*202A>G|||||152|,G|downstream_gene_variant|MODIFIER|Hist1h4c|Hist1h4c|transcript|NM_178208.2|protein_coding||c.*1441T>C|||||1387|,G|downstream_gene_variant|MODIFIER|Hist1h2bc|Hist1h2bc|transcript|NM_023422.3|protein_coding||c.*12085A>G|||||4217|,G|intergenic_region|MODIFIER|Hist1h1t-Hist1h4c|Hist1h1t-Hist1h4c|intergenic_region|Hist1h1t-Hist1h4c|||n.23696697A>G||||||	.	.	122	0	0	0	122,123	0,0	0,0	0,0	223	5	0	0	213,218	1,1	4,4	0,0	FALSE	FALSE
chr13	23706843	.	C	G	.	PASS	63	1	ref	63	1	CC->CG	.	51	60	0	0.49	0	.	.	17.03	G|missense_variant|MODERATE|Hfe|Hfe|transcript|NM_010424.4|protein_coding|3/6|c.576G>C|p.Arg192Ser|673/1722|576/1080|192/359||	.	.	21	0	0	0	0,0	21,21	0,0	0,0	30	0	0	0	0,0	26,26	4,4	0,0	FALSE	TRUE
chr13	23745024	.	C	A	.	PASS	63	1	ref	63	1	CC->AC	.	91	60	0	-0.33	0	.	.	15.49	A|upstream_gene_variant|MODIFIER|Hist1h2bb|Hist1h2bb|transcript|NM_175664.3|protein_coding||c.-1771C>A|||||1710|,A|downstream_gene_variant|MODIFIER|Hist1h3c|Hist1h3c|transcript|NM_175653.2|protein_coding||c.*63G>T|||||18|,A|intergenic_region|MODIFIER|Hist1h1c-Hist1h3c|Hist1h1c-Hist1h3c|intergenic_region|Hist1h1c-Hist1h3c|||n.23745024C>A||||||	.	.	31	1	0	0	0,0	30,31	0,0	0,0	60	0	0	0	5,5	55,55	0,0	0,0	FALSE	FALSE
chr13	23782823	.	G	T	.	PASS	78	2	ref	78	2	GG->GT	.	384	59.95	0	1.01	0	.	.	8.95	T|missense_variant|MODERATE|Trim38|Trim38|transcript|NM_001029935.2|protein_coding|1/6|c.252G>T|p.Lys84Asn|283/1480|252/1416|84/471||	.	.	189	0	0	0	0,0	0,0	189,192	0,0	191	1	0	0	0,0	0,0	184,186	6,6	FALSE	TRUE
chr13	23791446	.	A	G	.	PASS	59	1	ref	59	1	AA->AG	.	438	60	0	-0.72	0	.	.	7.24	G|missense_variant|MODERATE|Trim38|Trim38|transcript|NM_001029935.2|protein_coding|6/6|c.1367A>G|p.Gln456Arg|1398/1480|1367/1416|456/471||	.	.	162	0	0	0	160,160	1,1	0,0	1,1	276	0	0	0	270,270	0,0	6,6	0,0	FALSE	TRUE
chr13	23810753	.	G	A	.	PASS	51	1	ref	51	1	GG->AG	.	128	60	0	1.47	0	.	.	11.13	A|5_prime_UTR_variant|MODIFIER|Slc17a2|Slc17a2|transcript|NM_144836.2|protein_coding|2/12|c.-47G>A|||||47|	.	.	63	0	0	0	0,0	0,0	63,63	0,0	65	0	0	0	4,4	0,0	61,61	0,0	FALSE	FALSE
chr13	23812616	.	C	A	.	PASS	62	2	ref	62	2	CC->AC	.	188	60	0	0.31	0	.	.	9.78	A|missense_variant|MODERATE|Slc17a2|Slc17a2|transcript|NM_144836.2|protein_coding|3/12|c.103C>A|p.Arg35Ser|510/2974|103/1344|35/447||	.	.	60	0	0	0	0,1	60,60	0,0	0,0	127	0	0	0	6,6	121,121	0,0	0,0	FALSE	TRUE
chr13	23812661	.	C	T	.	PASS	68	1	ref	68	1	CC->CT	.	201	60	0	2.59	0	.	.	9.64	T|stop_gained|HIGH|Slc17a2|Slc17a2|transcript|NM_144836.2|protein_coding|3/12|c.148C>T|p.Gln50*|555/2974|148/1344|50/447||	(Slc17a2|Slc17a2|1|1.00)	(Slc17a2|Slc17a2|1|1.00)	65	0	0	0	0,0	65,66	0,0	0,0	135	0	0	0	0,0	129,129	0,0	6,6	TRUE	FALSE
chr13	23845220	.	C	T	.	PASS	65	1	ref	65	1	CC->CT	.	53	60	0	-2.59	0	.	.	19.77	T|intron_variant|MODIFIER|Slc17a3|Slc17a3|transcript|NM_134069.3|protein_coding|2/12|c.92-117C>T||||||,T|intron_variant|MODIFIER|Slc17a3|Slc17a3|transcript|NM_001164743.1|protein_coding|1/11|c.-17-117C>T||||||	.	.	24	0	0	0	0,0	24,26	0,0	0,0	27	0	0	0	0,0	23,23	0,0	4,4	FALSE	FALSE
chr13	23845577	.	T	C	.	PASS	63	1	ref	63	1	TT->CT	.	85	59.8	0	-1.47	0	.	.	15.29	C|intron_variant|MODIFIER|Slc17a3|Slc17a3|transcript|NM_134069.3|protein_coding|3/12|c.303+29T>C||||||,C|intron_variant|MODIFIER|Slc17a3|Slc17a3|transcript|NM_001164743.1|protein_coding|2/11|c.195+29T>C||||||	.	.	48	0	0	0	0,0	0,0	0,0	48,48	37	0	0	0	0,0	4,4	0,0	33,33	FALSE	FALSE
chr13	23855885	.	G	T	.	PASS	57	2	ref	57	2	GG->GT	.	545	59.97	0	-1.44	0	.	.	8.94	T|missense_variant|MODERATE|Slc17a3|Slc17a3|transcript|NM_134069.3|protein_coding|8/13|c.905G>T|p.Cys302Phe|1170/4276|905/1497|302/498||,T|missense_variant|MODERATE|Slc17a3|Slc17a3|transcript|NM_001164743.1|protein_coding|7/12|c.797G>T|p.Cys266Phe|1046/4152|797/1389|266/462||	.	.	259	0	0	0	0,0	0,0	259,260	0,0	284	0	0	0	0,0	0,0	278,279	6,6	FALSE	TRUE
chr13	23856911	.	G	T	.	PASS	72	1	ref	72	1	GG->GT	.	216	60	0	-1.69	0	.	.	9.98	T|intron_variant|MODIFIER|Slc17a3|Slc17a3|transcript|NM_134069.3|protein_coding|10/12|c.1271+82G>T||||||,T|intron_variant|MODIFIER|Slc17a3|Slc17a3|transcript|NM_001164743.1|protein_coding|9/11|c.1163+82G>T||||||	.	.	88	0	0	0	0,0	0,0	88,88	0,0	128	0	0	0	0,0	0,0	122,122	6,6	FALSE	FALSE
chr13	23857873	.	C	T	.	PASS	35	1	ref	35	1	CC->CT	.	235	60	0	0.43	0	.	.	8.12	T|intron_variant|MODIFIER|Slc17a3|Slc17a3|transcript|NM_134069.3|protein_coding|11/12|c.1363-106C>T||||||,T|intron_variant|MODIFIER|Slc17a3|Slc17a3|transcript|NM_001164743.1|protein_coding|10/11|c.1255-106C>T||||||	.	.	108	0	0	0	0,0	108,108	0,0	0,0	127	0	0	0	0,0	123,123	0,0	4,4	FALSE	FALSE
chr13	23878843	.	G	A	.	PASS	52	2	ref	52	2	GG->AG	.	68	59.22	0	-0.54	0	.	.	13.4	A|splice_region_variant&synonymous_variant|LOW|Slc17a1|Slc17a1|transcript|NM_001170638.1|protein_coding|8/13|c.891G>A|p.Glu297Glu|1011/1957|891/1398|297/465||,A|splice_region_variant&non_coding_transcript_exon_variant|LOW|Slc17a1|Slc17a1|transcript|NR_121611.1|pseudogene|8/13|n.1652G>A||||||,A|splice_region_variant&synonymous_variant|LOW|Slc17a1|Slc17a1|transcript|NM_009198.3|protein_coding|8/13|c.891G>A|p.Glu297Glu|1103/2049|891/1398|297/465||	.	.	36	7	0	0	0,0	0,0	29,33	0,2	32	3	0	0	5,5	0,0	23,24	1,2	FALSE	FALSE
chr13	23887746	.	G	A	.	PASS	14	1	ref	14	1	GG->AG	.	15	60	0	-0.93	0	.	.	8.31	A|intron_variant|MODIFIER|Slc17a1|Slc17a1|transcript|NM_001170638.1|protein_coding|10/12|c.1173-227G>A||||||,A|intron_variant|MODIFIER|Slc17a1|Slc17a1|transcript|NR_121611.1|pseudogene|10/12|n.1864-227G>A||||||,A|intron_variant|MODIFIER|Slc17a1|Slc17a1|transcript|NM_009198.3|protein_coding|10/12|c.1173-227G>A||||||	.	.	9	0	0	0	0,0	0,0	9,9	0,0	6	0	0	0	2,2	0,0	4,4	0,0	FALSE	FALSE
chr13	23900373	.	T	C	.	PASS	30	1	ref	30	1	TT->CT	.	214	60	0	0.04	0	.	.	7.65	C|downstream_gene_variant|MODIFIER|Slc17a1|Slc17a1|transcript|NM_001170638.1|protein_coding||c.*7704T>C|||||4643|,C|downstream_gene_variant|MODIFIER|Slc17a1|Slc17a1|transcript|NR_121611.1|pseudogene||n.*4643T>C|||||4643|,C|downstream_gene_variant|MODIFIER|Slc17a1|Slc17a1|transcript|NM_009198.3|protein_coding||c.*7704T>C|||||4643|,C|intron_variant|MODIFIER|Slc17a4|Slc17a4|transcript|NM_177016.3|protein_coding|11/11|c.1344+83A>G||||||	.	.	116	0	0	0	0,0	0,0	0,0	116,117	97	0	0	0	0,0	4,4	0,0	93,93	FALSE	FALSE
chr13	23901827	.	C	T	.	PASS	70	1	ref	70	1	CC->CT	.	194	60	0	-1.07	0	.	.	10.2	T|splice_region_variant&intron_variant|LOW|Slc17a4|Slc17a4|transcript|NM_177016.3|protein_coding|9/11|c.1106-4G>A||||||	.	.	72	0	0	0	0,0	72,72	0,0	0,0	122	0	0	0	0,0	116,116	0,0	6,6	FALSE	FALSE
chr13	23905473	.	C	A	.	PASS	71	1	ref	71	1	CC->AC	.	136	60	0	0.89	0	.	.	15.22	A|missense_variant|MODERATE|Slc17a4|Slc17a4|transcript|NM_177016.3|protein_coding|4/12|c.460G>T|p.Ala154Ser|578/2483|460/1479|154/492||	.	.	62	0	0	0	0,0	62,62	0,0	0,0	74	0	0	0	6,6	68,68	0,0	0,0	FALSE	TRUE
chr13	23905489	.	G	A	.	PASS	75	1	ref	75	1	GG->AG	.	128	60	0	0.51	0	.	.	18.09	A|synonymous_variant|LOW|Slc17a4|Slc17a4|transcript|NM_177016.3|protein_coding|4/12|c.444C>T|p.Leu148Leu|562/2483|444/1479|148/492||	.	.	55	0	0	0	0,0	0,0	55,55	0,0	73	0	0	0	4,4	0,0	65,65	4,4	FALSE	FALSE
chr13	23978872	.	C	T	.	PASS	56	1	ref	56	1	CC->CT	.	568	60	0	-2.83	0	.	.	8.94	T|missense_variant|MODERATE|Scgn|Scgn|transcript|NM_145399.1|protein_coding|4/11|c.274G>A|p.Glu92Lys|455/1411|274/831|92/276||	.	.	275	2	0	0	0,0	273,276	0,0	0,0	292	0	0	0	0,0	286,286	0,0	6,6	FALSE	TRUE
chr13	23978941	.	A	G	.	PASS	72	1	ref	72	1	AA->AG	.	374	60	0	-1.37	0	.	.	8.73	G|intron_variant|MODIFIER|Scgn|Scgn|transcript|NM_145399.1|protein_coding|3/10|c.247-42T>C||||||	.	.	169	0	0	0	168,169	0,0	0,0	1,1	203	0	0	0	197,198	0,0	6,6	0,0	FALSE	FALSE
chr13	23981386	.	C	T	.	PASS	47	1	ref	47	1	CC->CT	.	189	60	0	-0.14	0	.	.	9.31	T|intron_variant|MODIFIER|Scgn|Scgn|transcript|NM_145399.1|protein_coding|3/10|c.246+94G>A||||||	.	.	111	1	0	0	0,0	110,111	0,0	0,0	78	0	0	0	0,0	74,74	0,0	4,4	FALSE	FALSE
chr13	23990967	.	G	A	.	PASS	79	1	ref	79	1	GG->AG	.	284	60	0	2.64	0	.	.	9.95	A|missense_variant|MODERATE|Scgn|Scgn|transcript|NM_145399.1|protein_coding|1/11|c.67C>T|p.Arg23Cys|248/1411|67/831|23/276||	.	.	123	1	0	0	0,0	0,0	122,124	0,0	160	0	0	0	6,6	0,0	154,154	0,0	FALSE	TRUE
chr13	24036468	.	G	A	.	PASS	63	1	ref	63	1	GG->AG	.	83	60	0	0.1	0	.	.	18.09	A|missense_variant|MODERATE|Lrrc16a|Lrrc16a|transcript|NM_026825.3|protein_coding|34/38|c.3272C>T|p.Thr1091Met|3462/5158|3272/4125|1091/1374||,A|missense_variant|MODERATE|Lrrc16a|Lrrc16a|transcript|NM_001311122.1|protein_coding|33/38|c.3260C>T|p.Thr1087Met|3450/5174|3260/3999|1087/1332||	.	.	47	1	0	0	0,0	0,0	46,47	0,0	36	0	0	0	4,4	0,0	32,32	0,0	FALSE	TRUE
chr13	24067151	.	G	A	.	PASS	65	1	ref	65	1	GG->AG	.	114	60	0	1.14	0	.	.	14.78	A|missense_variant|MODERATE|Lrrc16a|Lrrc16a|transcript|NM_026825.3|protein_coding|29/38|c.2585C>T|p.Ser862Phe|2775/5158|2585/4125|862/1374||,A|missense_variant|MODERATE|Lrrc16a|Lrrc16a|transcript|NM_001311122.1|protein_coding|28/38|c.2573C>T|p.Ser858Phe|2763/5174|2573/3999|858/1332||	.	.	37	0	0	0	0,0	0,0	37,37	0,0	77	0	0	0	6,6	0,0	71,71	0,0	FALSE	TRUE
chr13	24075641	.	G	A	.	PASS	40	2	ref	40	2	GG->AG	.	340	60	0	0.85	0	.	.	8.34	A|missense_variant|MODERATE|Lrrc16a|Lrrc16a|transcript|NM_026825.3|protein_coding|26/38|c.2179C>T|p.Leu727Phe|2369/5158|2179/4125|727/1374||,A|missense_variant|MODERATE|Lrrc16a|Lrrc16a|transcript|NM_001311122.1|protein_coding|25/38|c.2167C>T|p.Leu723Phe|2357/5174|2167/3999|723/1332||	.	.	142	1	0	0	0,0	0,0	141,142	0,0	197	0	0	0	6,6	0,0	191,192	0,0	FALSE	TRUE
chr13	24092674	.	C	A	.	PASS	51	2	ref	51	2	CC->AC	.	130	60	0	-0.06	0	.	.	11.3	A|intron_variant|MODIFIER|Lrrc16a|Lrrc16a|transcript|NM_026825.3|protein_coding|22/37|c.1818-100G>T||||||,A|intron_variant|MODIFIER|Lrrc16a|Lrrc16a|transcript|NM_001311122.1|protein_coding|21/37|c.1806-100G>T||||||	.	.	66	0	0	0	0,0	66,67	0,0	0,0	62	0	0	0	4,4	58,59	0,0	0,0	FALSE	FALSE
chr13	24099705	.	C	T	.	PASS	77	1	ref	77	1	CC->CT	.	349	60	0	-0.54	0	.	.	10.1	T|intron_variant|MODIFIER|Lrrc16a|Lrrc16a|transcript|NM_026825.3|protein_coding|18/37|c.1408-42G>A||||||,T|intron_variant|MODIFIER|Lrrc16a|Lrrc16a|transcript|NM_001311122.1|protein_coding|17/37|c.1396-42G>A||||||	.	.	152	1	0	0	0,0	151,153	0,0	0,0	196	1	0	0	0,0	189,190	0,0	6,6	FALSE	FALSE
chr13	24102274	.	A	G	.	PASS	38	1	ref	38	1	AA->AG	.	26	60	0	1.55	0	.	.	16.82	G|intron_variant|MODIFIER|Lrrc16a|Lrrc16a|transcript|NM_026825.3|protein_coding|17/37|c.1396-191T>C||||||,G|intron_variant|MODIFIER|Lrrc16a|Lrrc16a|transcript|NM_001311122.1|protein_coding|17/37|c.1396-2611T>C||||||	.	.	17	0	0	0	17,17	0,0	0,0	0,0	9	0	0	0	6,6	0,0	3,3	0,0	FALSE	FALSE
chr13	24106322	.	A	T	.	PASS	37	1	ref	37	1	AA->AT	.	196	60	0	-0.71	0	.	.	7.67	T|missense_variant|MODERATE|Lrrc16a|Lrrc16a|transcript|NM_026825.3|protein_coding|17/38|c.1382T>A|p.Leu461His|1572/5158|1382/4125|461/1374||,T|missense_variant|MODERATE|Lrrc16a|Lrrc16a|transcript|NM_001311122.1|protein_coding|17/38|c.1382T>A|p.Leu461His|1572/5174|1382/3999|461/1332||	.	.	76	1	0	0	75,77	0,0	0,0	0,0	119	0	0	0	115,115	0,0	0,0	4,4	FALSE	TRUE
chr13	24108487	.	C	A	.	PASS	29	1	ref	29	1	CC->AC	.	291	60	0	1.48	0	.	.	7.7	A|splice_region_variant&intron_variant|LOW|Lrrc16a|Lrrc16a|transcript|NM_026825.3|protein_coding|16/37|c.1325+3G>T||||||,A|splice_region_variant&intron_variant|LOW|Lrrc16a|Lrrc16a|transcript|NM_001311122.1|protein_coding|16/37|c.1325+3G>T||||||	.	.	137	0	0	0	0,0	137,137	0,0	0,0	154	0	0	0	4,4	150,150	0,0	0,0	FALSE	FALSE
chr13	24154812	.	C	A	.	PASS	64	2	ref	64	2	CC->AC	.	226	60	0	2.47	0	.	.	7.91	A|intron_variant|MODIFIER|Lrrc16a|Lrrc16a|transcript|NM_026825.3|protein_coding|7/37|c.541-61G>T||||||,A|intron_variant|MODIFIER|Lrrc16a|Lrrc16a|transcript|NM_001311122.1|protein_coding|7/37|c.541-61G>T||||||	.	.	87	1	0	0	1,2	85,85	0,0	0,0	139	1	0	0	6,6	132,133	0,0	0,0	FALSE	FALSE
chr13	24155140	.	G	T	.	PASS	83	1	ref	83	1	GG->GT	.	302	60	0	-1.84	0	.	.	9.98	T|intron_variant|MODIFIER|Lrrc16a|Lrrc16a|transcript|NM_026825.3|protein_coding|6/37|c.470-86C>A||||||,T|intron_variant|MODIFIER|Lrrc16a|Lrrc16a|transcript|NM_001311122.1|protein_coding|6/37|c.470-86C>A||||||	.	.	147	1	0	0	0,0	0,0	146,147	0,0	155	0	0	0	0,0	0,0	149,149	6,6	FALSE	FALSE
chr13	24155432	.	C	A	.	PASS	44	1	ref	44	1	CC->AC	.	136	60	0	0.48	0	.	.	8.44	A|missense_variant|MODERATE|Lrrc16a|Lrrc16a|transcript|NM_026825.3|protein_coding|6/38|c.427G>T|p.Ala143Ser|617/5158|427/4125|143/1374||,A|missense_variant|MODERATE|Lrrc16a|Lrrc16a|transcript|NM_001311122.1|protein_coding|6/38|c.427G>T|p.Ala143Ser|617/5174|427/3999|143/1332||	.	.	48	0	0	0	0,0	48,48	0,0	0,0	88	0	0	0	4,4	84,84	0,0	0,0	FALSE	TRUE
chr13	24178251	.	T	C	.	PASS	29	1	ref	29	1	TT->CT	.	170	60	0	0.62	0	.	.	7.03	C|missense_variant|MODERATE|Lrrc16a|Lrrc16a|transcript|NM_026825.3|protein_coding|3/38|c.145A>G|p.Thr49Ala|335/5158|145/4125|49/1374||,C|missense_variant|MODERATE|Lrrc16a|Lrrc16a|transcript|NM_001311122.1|protein_coding|3/38|c.145A>G|p.Thr49Ala|335/5174|145/3999|49/1332||	.	.	71	0	0	0	0,0	0,0	0,0	71,71	99	0	0	0	0,0	4,4	0,0	95,95	FALSE	TRUE
chr13	24276350	.	A	G	.	PASS	68	1	ref	68	1	AA->AG	.	83	60	0	1.34	0	.	.	18.15	G|intron_variant|MODIFIER|Lrrc16a|Lrrc16a|transcript|NM_026825.3|protein_coding|2/37|c.138+107T>C||||||,G|intron_variant|MODIFIER|Lrrc16a|Lrrc16a|transcript|NM_001311122.1|protein_coding|2/37|c.138+107T>C||||||	.	.	33	1	0	0	32,33	0,0	0,0	0,0	50	0	0	0	44,44	0,0	6,6	0,0	FALSE	FALSE
chr13	24276558	.	A	G	.	PASS	83	1	ref	83	1	AA->AG	.	311	59.95	0	-2.85	0	.	.	8.02	G|splice_region_variant&intron_variant|LOW|Lrrc16a|Lrrc16a|transcript|NM_026825.3|protein_coding|1/37|c.41-4T>C||||||,G|splice_region_variant&intron_variant|LOW|Lrrc16a|Lrrc16a|transcript|NM_001311122.1|protein_coding|1/37|c.41-4T>C||||||	.	.	137	1	0	0	136,138	0,0	0,0	0,0	172	2	0	0	162,163	0,0	8,10	0,0	FALSE	FALSE
chr13	24320756	.	A	G	.	PASS	84	1	ref	84	1	AA->AG	.	320	60	0	-3.03	0	.	.	8.98	G|intergenic_region|MODIFIER|Lrrc16a-Cmah|Lrrc16a-Cmah|intergenic_region|Lrrc16a-Cmah|||n.24320756A>G||||||	.	.	164	2	0	0	162,164	0,0	0,0	0,0	156	0	0	0	150,150	0,0	6,6	0,0	FALSE	FALSE
chr13	24417193	.	T	C	.	PASS	51	1	ref	51	1	TT->CT	.	123	59.91	0	-0.76	0	.	.	8.51	C|intron_variant|MODIFIER|Cmah|Cmah|transcript|NM_001111110.2|protein_coding|3/16|c.12-31T>C||||||,C|intron_variant|MODIFIER|Cmah|Cmah|transcript|NM_001284519.1|protein_coding|4/17|c.12-31T>C||||||,C|intron_variant|MODIFIER|Cmah|Cmah|transcript|NM_001284520.1|protein_coding|2/14|c.12-31T>C||||||,C|intron_variant|MODIFIER|Cmah|Cmah|transcript|NM_007717.5|protein_coding|2/15|c.12-31T>C||||||	.	.	58	2	0	0	0,0	0,0	0,0	56,58	65	0	0	0	0,0	4,4	0,0	61,61	FALSE	FALSE
chr13	24439119	.	C	T	.	PASS	78	1	ref	78	1	CC->CT	.	199	60	0	-2.51	0	.	.	10.73	T|splice_region_variant&intron_variant|LOW|Cmah|Cmah|transcript|NM_001111110.2|protein_coding|10/16|c.974-3C>T||||||,T|splice_region_variant&intron_variant|LOW|Cmah|Cmah|transcript|NM_001284519.1|protein_coding|11/17|c.974-3C>T||||||,T|splice_region_variant&intron_variant|LOW|Cmah|Cmah|transcript|NM_001284520.1|protein_coding|8/14|c.836-3C>T||||||,T|splice_region_variant&intron_variant|LOW|Cmah|Cmah|transcript|NM_007717.5|protein_coding|9/15|c.974-3C>T||||||	.	.	105	0	0	0	0,0	105,105	0,0	0,0	94	0	0	0	0,0	88,88	0,0	6,6	FALSE	FALSE
chr13	24464058	.	G	T	.	PASS	66	1	ref	66	1	GG->GT	.	160	60	0	-3.47	0	.	.	8.89	T|intron_variant|MODIFIER|Cmah|Cmah|transcript|NM_001111110.2|protein_coding|13/16|c.1426-151G>T||||||,T|intron_variant|MODIFIER|Cmah|Cmah|transcript|NM_001284519.1|protein_coding|14/17|c.1426-151G>T||||||,T|intron_variant|MODIFIER|Cmah|Cmah|transcript|NM_001284520.1|protein_coding|11/14|c.1288-151G>T||||||,T|intron_variant|MODIFIER|Cmah|Cmah|transcript|NM_007717.5|protein_coding|12/15|c.1426-151G>T||||||	.	.	61	0	0	0	0,0	0,0	61,62	0,0	98	0	0	0	0,0	0,0	93,93	5,5	FALSE	FALSE
chr13	24468463	.	C	A	.	PASS	36	1	ref	36	1	CC->AC	.	250	60	0	0.09	0	.	.	8.23	A|intron_variant|MODIFIER|Cmah|Cmah|transcript|NM_001111110.2|protein_coding|15/16|c.1659-84C>A||||||,A|intron_variant|MODIFIER|Cmah|Cmah|transcript|NM_001284519.1|protein_coding|16/17|c.1659-84C>A||||||,A|intron_variant|MODIFIER|Cmah|Cmah|transcript|NM_001284520.1|protein_coding|13/14|c.1521-84C>A||||||,A|intron_variant|MODIFIER|Cmah|Cmah|transcript|NM_007717.5|protein_coding|14/15|c.1659-84C>A||||||	.	.	130	2	0	0	0,1	128,129	0,0	0,0	120	0	0	0	4,4	116,116	0,0	0,0	FALSE	FALSE
chr13	24604795	.	A	G	.	PASS	33	1	ref	33	1	AA->AG	.	241	60	0	0.31	0	.	.	7.73	G|upstream_gene_variant|MODIFIER|Gm11346|Gm11346|transcript|NR_024599.1|pseudogene||n.-28T>C|||||28|,G|intron_variant|MODIFIER|Fam65b|Fam65b|transcript|NM_001286100.1|protein_coding|1/22|c.-27+22450A>G||||||	.	.	103	0	0	0	103,105	0,0	0,0	0,0	135	1	0	0	130,132	0,0	4,4	0,0	FALSE	FALSE
chr13	24677652	.	C	A	.	PASS	42	1	ref	42	1	CC->AC	.	43	60	0	2.35	0	.	.	15.12	A|intron_variant|MODIFIER|Fam65b|Fam65b|transcript|NM_029679.2|protein_coding|6/22|c.490-72C>A||||||,A|intron_variant|MODIFIER|Fam65b|Fam65b|transcript|NM_001286100.1|protein_coding|6/22|c.415-72C>A||||||,A|intron_variant|MODIFIER|Fam65b|Fam65b|transcript|NM_001286101.1|protein_coding|7/14|c.415-72C>A||||||,A|intron_variant|MODIFIER|Fam65b|Fam65b|transcript|NM_178658.5|protein_coding|6/13|c.499-72C>A||||||,A|intron_variant|MODIFIER|Fam65b|Fam65b|transcript|NM_001080381.1|protein_coding|6/14|c.490-72C>A||||||	.	.	24	0	0	0	0,0	24,24	0,0	0,0	19	0	0	0	3,3	16,16	0,0	0,0	FALSE	FALSE
chr13	24689495	.	G	A	.	PASS	68	1	ref	68	1	GG->AG	.	394	59.97	0	0.39	0	.	.	8.95	A|missense_variant|MODERATE|Fam65b|Fam65b|transcript|NM_029679.2|protein_coding|9/23|c.733G>A|p.Gly245Arg|973/5598|733/3237|245/1078||,A|missense_variant|MODERATE|Fam65b|Fam65b|transcript|NM_001286100.1|protein_coding|9/23|c.658G>A|p.Gly220Arg|841/5466|658/3162|220/1053||,A|missense_variant|MODERATE|Fam65b|Fam65b|transcript|NM_001286101.1|protein_coding|10/15|c.658G>A|p.Gly220Arg|1066/3386|658/1818|220/605||,A|missense_variant|MODERATE|Fam65b|Fam65b|transcript|NM_178658.5|protein_coding|9/14|c.742G>A|p.Gly248Arg|826/3146|742/1902|248/633||,A|missense_variant|MODERATE|Fam65b|Fam65b|transcript|NM_001080381.1|protein_coding|9/15|c.733G>A|p.Gly245Arg|973/3419|733/2019|245/672||	.	.	210	5	0	0	0,0	0,0	205,209	0,1	183	1	0	0	6,6	0,0	176,178	0,0	FALSE	TRUE
chr13	24694017	.	C	A	.	PASS	69	2	ref	69	2	CC->AC	.	189	60	0	-0.98	0	.	.	11.62	A|intron_variant|MODIFIER|Fam65b|Fam65b|transcript|NM_029679.2|protein_coding|10/22|c.874-100C>A||||||,A|intron_variant|MODIFIER|Fam65b|Fam65b|transcript|NM_001286100.1|protein_coding|10/22|c.799-100C>A||||||,A|intron_variant|MODIFIER|Fam65b|Fam65b|transcript|NM_001286101.1|protein_coding|11/14|c.799-100C>A||||||,A|intron_variant|MODIFIER|Fam65b|Fam65b|transcript|NM_178658.5|protein_coding|10/13|c.883-100C>A||||||,A|intron_variant|MODIFIER|Fam65b|Fam65b|transcript|NM_001080381.1|protein_coding|10/14|c.874-100C>A||||||	.	.	87	4	0	0	0,1	83,86	0,0	0,0	102	2	0	0	6,6	94,96	0,0	0,0	FALSE	FALSE
chr13	24696603	.	G	A	.	PASS	41	1	ref	41	1	GG->AG	.	152	60	0	-0.97	0	.	.	7.95	A|splice_region_variant&intron_variant|LOW|Fam65b|Fam65b|transcript|NM_029679.2|protein_coding|13/22|c.1278+7G>A||||||,A|splice_region_variant&intron_variant|LOW|Fam65b|Fam65b|transcript|NM_001286100.1|protein_coding|13/22|c.1203+7G>A||||||,A|splice_region_variant&intron_variant|LOW|Fam65b|Fam65b|transcript|NM_001080381.1|protein_coding|13/14|c.1278+7G>A||||||,A|intron_variant|MODIFIER|Fam65b|Fam65b|transcript|NM_001286101.1|protein_coding|13/14|c.1077+901G>A||||||,A|intron_variant|MODIFIER|Fam65b|Fam65b|transcript|NM_178658.5|protein_coding|12/13|c.1161+901G>A||||||	.	.	50	0	0	0	0,0	0,0	50,50	0,0	102	0	0	0	4,4	0,0	98,98	0,0	FALSE	FALSE
chr13	24696616	.	C	T	.	PASS	46	1	ref	46	1	CC->CT	.	124	60	0	-0.85	0	.	.	8.8	T|intron_variant|MODIFIER|Fam65b|Fam65b|transcript|NM_029679.2|protein_coding|13/22|c.1278+20C>T||||||,T|intron_variant|MODIFIER|Fam65b|Fam65b|transcript|NM_001286100.1|protein_coding|13/22|c.1203+20C>T||||||,T|intron_variant|MODIFIER|Fam65b|Fam65b|transcript|NM_001286101.1|protein_coding|13/14|c.1077+914C>T||||||,T|intron_variant|MODIFIER|Fam65b|Fam65b|transcript|NM_178658.5|protein_coding|12/13|c.1161+914C>T||||||,T|intron_variant|MODIFIER|Fam65b|Fam65b|transcript|NM_001080381.1|protein_coding|13/14|c.1278+20C>T||||||	.	.	45	0	0	0	0,0	45,45	0,0	0,0	79	0	0	0	0,0	75,75	0,0	4,4	FALSE	FALSE
chr13	24704879	.	A	G	.	PASS	34	1	ref	34	1	AA->AG	.	263	60	0	0.59	0	.	.	8.23	G|3_prime_UTR_variant|MODIFIER|Fam65b|Fam65b|transcript|NM_001286101.1|protein_coding|15/15|c.*38A>G|||||38|,G|3_prime_UTR_variant|MODIFIER|Fam65b|Fam65b|transcript|NM_178658.5|protein_coding|14/14|c.*38A>G|||||38|,G|3_prime_UTR_variant|MODIFIER|Fam65b|Fam65b|transcript|NM_001080381.1|protein_coding|15/15|c.*38A>G|||||38|,G|intron_variant|MODIFIER|Fam65b|Fam65b|transcript|NM_029679.2|protein_coding|14/22|c.1948-1212A>G||||||,G|intron_variant|MODIFIER|Fam65b|Fam65b|transcript|NM_001286100.1|protein_coding|14/22|c.1873-1212A>G||||||	.	.	131	0	0	0	131,132	0,0	0,0	0,0	131	0	0	0	127,127	0,0	4,4	0,0	FALSE	FALSE
chr13	24710183	.	A	G	.	PASS	56	1	ref	56	1	AA->AG	.	90	60	0	-1.61	0	.	.	14.93	G|synonymous_variant|LOW|Fam65b|Fam65b|transcript|NM_029679.2|protein_coding|16/23|c.2193A>G|p.Thr731Thr|2433/5598|2193/3237|731/1078||,G|synonymous_variant|LOW|Fam65b|Fam65b|transcript|NM_001286100.1|protein_coding|16/23|c.2118A>G|p.Thr706Thr|2301/5466|2118/3162|706/1053||,G|downstream_gene_variant|MODIFIER|Fam65b|Fam65b|transcript|NM_001286101.1|protein_coding||c.*5342A>G|||||4182|,G|downstream_gene_variant|MODIFIER|Fam65b|Fam65b|transcript|NM_178658.5|protein_coding||c.*5342A>G|||||4182|,G|downstream_gene_variant|MODIFIER|Fam65b|Fam65b|transcript|NM_001080381.1|protein_coding||c.*5342A>G|||||4182|	.	.	41	0	0	0	41,41	0,0	0,0	0,0	49	0	0	0	45,45	0,0	4,4	0,0	FALSE	FALSE
chr13	24723868	.	G	A	.	PASS	34	1	ref	34	1	GG->AG	.	87	60	0	0.16	0	.	.	9.31	A|intron_variant|MODIFIER|Fam65b|Fam65b|transcript|NM_029679.2|protein_coding|21/22|c.3045+76G>A||||||,A|intron_variant|MODIFIER|Fam65b|Fam65b|transcript|NM_001286100.1|protein_coding|21/22|c.2970+76G>A||||||	.	.	40	0	0	0	0,0	0,0	40,42	0,0	45	1	0	0	4,4	0,0	40,41	0,0	FALSE	FALSE
chr13	24725077	.	C	A	.	PASS	69	2	ref	69	2	CC->AC	.	135	60	0	2.96	0	.	.	15.43	A|intron_variant|MODIFIER|Fam65b|Fam65b|transcript|NM_029679.2|protein_coding|22/22|c.3136+41C>A||||||,A|intron_variant|MODIFIER|Fam65b|Fam65b|transcript|NM_001286100.1|protein_coding|22/22|c.3061+41C>A||||||	.	.	56	1	0	0	0,1	55,55	0,0	0,0	79	0	0	0	8,8	71,71	0,0	0,0	FALSE	FALSE
chr13	24753422	.	C	T	.	PASS	65	1	ref	65	1	CC->CT	.	428	60	0	-3.01	0	.	.	8.98	T|missense_variant|MODERATE|Gmnn|Gmnn|transcript|NM_020567.2|protein_coding|6/7|c.385G>A|p.Ala129Thr|517/977|385/621|129/206||	.	.	176	1	0	0	0,0	175,175	0,0	0,0	251	2	0	0	0,0	243,246	0,0	6,6	FALSE	TRUE
chr13	24756579	.	T	G	.	PASS	74	2	ref	74	2	TT->GT	.	398	59.71	0	-0.91	0	.	.	9	G|intron_variant|MODIFIER|Gmnn|Gmnn|transcript|NM_020567.2|protein_coding|4/6|c.265+21A>C||||||	.	.	143	5	4	0	0,0	0,0	0,0	138,144	253	6	6	0	0,0	2,2	6,6	239,246	FALSE	FALSE
chr13	24805781	.	T	C	.	PASS	84	1	ref	84	1	TT->CT	.	418	60	0	1.68	0	.	.	10.1	C|intron_variant|MODIFIER|BC005537|BC005537|transcript|NM_024473.3|protein_coding|2/4|c.307-81T>C||||||	.	.	138	0	0	0	0,0	0,0	0,0	138,138	280	0	0	0	0,0	10,10	0,0	270,270	FALSE	FALSE
chr13	24812711	.	C	G	.	PASS	70	1	ref	70	1	CC->CG	.	372	60	0	2.18	0	.	.	9.95	G|missense_variant|MODERATE|BC005537|BC005537|transcript|NM_024473.3|protein_coding|5/5|c.639C>G|p.His213Gln|2363/2551|639/690|213/229||	.	.	197	0	0	0	0,0	197,197	0,0	0,0	175	1	0	0	0,0	168,169	6,6	0,0	FALSE	TRUE
chr13	24831304	.	C	G	.	PASS	52	1	ref	52	1	CC->CG	.	561	59.95	1	-1.18	0	.	.	8.14	G|start_lost|HIGH|Acot13|Acot13|transcript|NM_025790.2|protein_coding|1/3|c.3G>C|p.Met1?|186/686|3/423|1/140||,G|upstream_gene_variant|MODIFIER|Tdp2|Tdp2|transcript|NM_019551.2|protein_coding||c.-428C>G|||||355|	(Acot13|Acot13|1|1.00)	.	228	3	0	0	0,0	225,231	0,0	0,0	330	0	0	0	1,1	323,323	6,6	0,0	TRUE	FALSE
chr13	24838342	.	T	G	.	PASS	239	1	ref	3070	1	TT->GT	.	496	56.66	2	3.39	0	.	.	10.98	G|intron_variant|MODIFIER|Tdp2|Tdp2|transcript|NM_019551.2|protein_coding|5/6|c.666+77T>G||||||	.	.	162	2	0	0	0,0	0,0	0,0	160,172	314	10	0	0	0,0	0,0	90,93	214,231	FALSE	FALSE
chr13	24840484	.	C	A	.	PASS	55	1	ref	55	1	CC->AC	.	758	60	0	-2.42	0	.	.	8.72	A|missense_variant|MODERATE|Tdp2|Tdp2|transcript|NM_019551.2|protein_coding|6/7|c.763C>A|p.Leu255Ile|836/1977|763/1113|255/370||,A|upstream_gene_variant|MODIFIER|D130043K22Rik|D130043K22Rik|transcript|NM_001081051.2|protein_coding||c.-14017C>A|||||4647|,A|upstream_gene_variant|MODIFIER|D130043K22Rik|D130043K22Rik|transcript|NR_131787.2|pseudogene||n.-4647C>A|||||4647|	.	.	284	0	0	0	0,0	284,286	0,0	0,0	470	2	0	0	9,11	459,461	0,0	0,0	FALSE	TRUE
chr13	24841254	.	G	A	.	PASS	59	1	ref	59	1	GG->AG	.	552	60	0	1.06	0	.	.	10.1	A|synonymous_variant|LOW|Tdp2|Tdp2|transcript|NM_019551.2|protein_coding|7/7|c.1005G>A|p.Gly335Gly|1078/1977|1005/1113|335/370||,A|upstream_gene_variant|MODIFIER|D130043K22Rik|D130043K22Rik|transcript|NM_001081051.2|protein_coding||c.-13247G>A|||||3877|,A|upstream_gene_variant|MODIFIER|D130043K22Rik|D130043K22Rik|transcript|NR_131787.2|pseudogene||n.-3877G>A|||||3877|	.	.	255	1	0	0	0,0	0,0	254,255	0,0	297	0	0	0	6,6	0,0	290,290	1,1	FALSE	FALSE
chr13	24863714	.	C	A	.	PASS	39	1	ref	39	1	CC->AC	.	225	60	0	-2.45	0	.	.	7.43	A|intron_variant|MODIFIER|D130043K22Rik|D130043K22Rik|transcript|NM_001081051.2|protein_coding|6/20|c.1218+23C>A||||||,A|intron_variant|MODIFIER|D130043K22Rik|D130043K22Rik|transcript|NR_131787.2|pseudogene|6/19|n.1478+23C>A||||||	.	.	114	1	0	0	0,0	113,118	0,0	0,0	107	0	0	0	4,4	103,103	0,0	0,0	FALSE	FALSE
chr13	24882654	.	C	A	.	PASS	46	1	ref	46	1	CC->AC	.	154	60	0	-0.44	0	.	.	9.3	A|missense_variant|MODERATE|D130043K22Rik|D130043K22Rik|transcript|NM_001081051.2|protein_coding|15/21|c.2433C>A|p.Asp811Glu|2693/5146|2433/3246|811/1081||,A|intron_variant|MODIFIER|D130043K22Rik|D130043K22Rik|transcript|NR_131787.2|pseudogene|14/19|n.2580-1087C>A||||||	.	.	73	0	0	0	0,0	73,73	0,0	0,0	81	1	0	0	4,4	76,77	0,0	0,0	FALSE	TRUE
chr13	24883735	.	C	T	.	PASS	76	1	ref	76	1	CC->CT	.	105	60	0	0.64	0	.	.	18.15	T|splice_region_variant&intron_variant|LOW|D130043K22Rik|D130043K22Rik|transcript|NM_001081051.2|protein_coding|15/20|c.2459-6C>T||||||,T|splice_region_variant&intron_variant|LOW|D130043K22Rik|D130043K22Rik|transcript|NR_131787.2|pseudogene|14/19|n.2580-6C>T||||||	.	.	56	0	0	0	0,0	56,56	0,0	0,0	49	0	0	0	0,0	43,43	0,0	6,6	FALSE	FALSE
chr13	24885774	.	A	G	.	PASS	39	1	ref	39	1	AA->AG	.	195	60	0	-2.91	0	.	.	7.13	G|intron_variant|MODIFIER|D130043K22Rik|D130043K22Rik|transcript|NM_001081051.2|protein_coding|17/20|c.2761+54A>G||||||,G|intron_variant|MODIFIER|D130043K22Rik|D130043K22Rik|transcript|NR_131787.2|pseudogene|16/19|n.2882+54A>G||||||	.	.	87	0	0	0	87,87	0,0	0,0	0,0	108	0	0	0	104,104	0,0	4,4	0,0	FALSE	FALSE
chr13	24887933	.	C	A	.	PASS	75	1	ref	75	1	CC->AC	.	154	60	0	-1.96	0	.	.	15.15	A|stop_gained|HIGH|D130043K22Rik|D130043K22Rik|transcript|NM_001081051.2|protein_coding|18/21|c.2859C>A|p.Tyr953*|3119/5146|2859/3246|953/1081||,A|non_coding_transcript_exon_variant|MODIFIER|D130043K22Rik|D130043K22Rik|transcript|NR_131787.2|pseudogene|17/20|n.2980C>A||||||	(D130043K22Rik|D130043K22Rik|2|0.50)	(D130043K22Rik|D130043K22Rik|2|0.50)	78	0	0	0	0,0	78,78	0,0	0,0	76	0	0	0	6,6	70,70	0,0	0,0	TRUE	FALSE
chr13	24915772	.	G	T	.	PASS	70	1	ref	70	1	GG->GT	.	450	60	0	1.53	0	.	.	10.1	T|missense_variant|MODERATE|Aldh5a1|Aldh5a1|transcript|NM_172532.3|protein_coding|7/10|c.1127C>A|p.Ala376Asp|1220/5647|1127/1572|376/523||,T|downstream_gene_variant|MODIFIER|4932702P03Rik|4932702P03Rik|transcript|NR_045182.1|pseudogene||n.*3992G>T|||||3992|	.	.	218	0	0	0	0,0	0,0	218,218	0,0	232	2	0	0	0,0	0,0	224,225	6,7	FALSE	TRUE
chr13	24918540	.	G	A	.	PASS	77	1	ref	77	1	GG->AG	.	181	60	0	-1.83	0	.	.	13.3	A|synonymous_variant|LOW|Aldh5a1|Aldh5a1|transcript|NM_172532.3|protein_coding|6/10|c.939C>T|p.Val313Val|1032/5647|939/1572|313/523||	.	.	94	0	0	0	0,0	0,0	94,95	0,0	86	0	0	0	6,6	0,0	80,80	0,0	FALSE	FALSE
chr13	24926085	.	A	G	.	PASS	37	1	ref	37	1	AA->AG	.	222	60	0	-0.79	0	.	.	8.12	G|missense_variant|MODERATE|Aldh5a1|Aldh5a1|transcript|NM_172532.3|protein_coding|3/10|c.466T>C|p.Ser156Pro|559/5647|466/1572|156/523||	.	.	103	0	0	0	103,104	0,0	0,0	0,0	118	0	0	0	114,114	0,0	4,4	0,0	FALSE	TRUE
chr13	24927457	.	A	G	.	PASS	45	1	ref	45	1	AA->AG	.	140	60	0	-1.18	0	.	.	8.68	G|intron_variant|MODIFIER|Aldh5a1|Aldh5a1|transcript|NM_172532.3|protein_coding|2/9|c.402+84T>C||||||	.	.	54	1	0	0	53,54	0,0	0,0	0,0	85	0	0	0	81,82	0,0	4,4	0,0	FALSE	FALSE
chr13	24956178	.	T	C	.	PASS	76	1	ref	76	1	TT->CT	.	217	60	0	1.29	0	.	.	10.23	C|intron_variant|MODIFIER|Gpld1|Gpld1|transcript|NM_008156.2|protein_coding|6/25|c.441+16T>C||||||	.	.	99	0	0	0	0,0	0,0	0,0	99,99	118	0	0	0	0,0	6,6	0,0	112,112	FALSE	FALSE
chr13	24962819	.	G	A	.	PASS	62	1	ref	62	1	GG->AG	.	454	60	0	-3.05	0	.	.	8.98	A|missense_variant|MODERATE|Gpld1|Gpld1|transcript|NM_008156.2|protein_coding|11/26|c.763G>A|p.Ala255Thr|1079/4659|763/2529|255/842||	.	.	191	1	0	0	0,0	0,0	190,191	0,0	263	0	0	0	6,6	0,0	257,257	0,0	FALSE	TRUE
chr13	24968256	.	C	T	.	PASS	91	2	ref	91	2	CC->CT	.	508	60	0	-0.36	0	.	.	10.1	T|intron_variant|MODIFIER|Gpld1|Gpld1|transcript|NM_008156.2|protein_coding|12/25|c.885-55C>T||||||	.	.	182	0	0	0	0,0	182,184	0,0	0,0	319	0	0	0	0,0	311,316	0,0	8,8	FALSE	FALSE
chr13	24979964	.	T	A	.	PASS	74	1	ref	74	1	TT->AT	.	175	60	0	-2.02	0	.	.	16.12	A|missense_variant|MODERATE|Gpld1|Gpld1|transcript|NM_008156.2|protein_coding|18/26|c.1648T>A|p.Phe550Ile|1964/4659|1648/2529|550/842||	.	.	62	0	0	0	0,0	0,0	0,0	62,62	113	0	0	0	10,10	0,0	0,0	103,103	FALSE	TRUE
chr13	24980135	.	G	A	.	PASS	34	1	ref	34	1	GG->AG	.	26	60	0	0.2	0	.	.	16.28	A|intron_variant|MODIFIER|Gpld1|Gpld1|transcript|NM_008156.2|protein_coding|18/25|c.1678+141G>A||||||	.	.	15	0	0	0	0,0	0,0	15,15	0,0	11	0	0	0	3,3	0,0	8,8	0,0	FALSE	FALSE
chr13	24981114	.	G	T	.	PASS	46	1	ref	46	1	GG->GT	.	137	60	0	-2.54	0	.	.	7.95	T|intron_variant|MODIFIER|Gpld1|Gpld1|transcript|NM_008156.2|protein_coding|19/25|c.1820+16G>T||||||	.	.	57	0	0	0	0,0	0,0	57,57	0,0	80	0	0	0	0,0	0,0	76,76	4,4	FALSE	FALSE
chr13	24984020	.	T	C	.	PASS	101	1	ref	101	1	TT->CT	.	121	60	0	2.86	0	.	.	17.44	C|splice_region_variant&intron_variant|LOW|Gpld1|Gpld1|transcript|NM_008156.2|protein_coding|21/25|c.2024-8T>C||||||	.	.	74	0	0	0	0,0	0,0	0,0	74,74	47	0	0	0	0,0	10,10	0,0	37,37	FALSE	FALSE
chr13	24989362	.	A	G	.	PASS	96	1	ref	96	1	AA->AG	.	540	60	0	0.01	0	.	.	10.1	G|downstream_gene_variant|MODIFIER|Mrs2|Mrs2|transcript|NM_001013389.2|protein_coding||c.*3716T>C|||||2933|,G|intron_variant|MODIFIER|Gpld1|Gpld1|transcript|NM_008156.2|protein_coding|25/25|c.2443-674A>G||||||	.	.	197	2	0	0	195,198	0,0	0,0	0,0	342	1	0	0	333,334	0,0	8,8	0,0	FALSE	FALSE
chr13	24989672	.	T	C	.	PASS	19	1	ref	19	1	TT->CT	.	23	60	0	-1.54	0	.	.	9.6	C|downstream_gene_variant|MODIFIER|Mrs2|Mrs2|transcript|NM_001013389.2|protein_coding||c.*3406A>G|||||2623|,C|intron_variant|MODIFIER|Gpld1|Gpld1|transcript|NM_008156.2|protein_coding|25/25|c.2443-364T>C||||||	.	.	10	0	0	0	0,0	0,0	0,0	10,10	13	0	0	0	0,0	4,4	0,0	9,9	FALSE	FALSE
chr13	24990146	.	C	A	.	PASS	72	1	ref	72	1	CC->AC	.	135	60	0	-0.25	0	.	.	16.12	A|3_prime_UTR_variant|MODIFIER|Gpld1|Gpld1|transcript|NM_008156.2|protein_coding|26/26|c.*24C>A|||||24|,A|downstream_gene_variant|MODIFIER|Mrs2|Mrs2|transcript|NM_001013389.2|protein_coding||c.*2932G>T|||||2149|	.	.	63	0	0	0	0,0	63,64	0,0	0,0	71	0	0	0	6,6	65,65	0,0	0,0	FALSE	FALSE
chr13	24993157	.	G	A	.	PASS	36	1	ref	36	1	GG->AG	.	208	60	0	-0.16	0	.	.	7.68	A|missense_variant|MODERATE|Mrs2|Mrs2|transcript|NM_001013389.2|protein_coding|11/11|c.1226C>T|p.Ala409Val|1299/2161|1226/1305|409/434||,A|downstream_gene_variant|MODIFIER|Gpld1|Gpld1|transcript|NM_008156.2|protein_coding||c.*3035G>A|||||1221|	.	.	83	0	0	0	0,0	0,0	83,85	0,0	123	0	0	0	4,4	0,0	119,119	0,0	FALSE	TRUE
chr13	24999037	.	T	C	.	PASS	61	1	ref	61	1	TT->CT	.	94	60	0	-2.8	0	.	.	15.3	C|missense_variant|MODERATE|Mrs2|Mrs2|transcript|NM_001013389.2|protein_coding|6/11|c.580A>G|p.Arg194Gly|653/2161|580/1305|194/434||	.	.	54	0	0	0	0,0	0,0	0,0	54,54	40	0	0	0	0,0	4,4	0,0	36,36	FALSE	TRUE
chr13	25006197	.	C	A	.	PASS	20	1	ref	20	1	CC->AC	.	19	60	0	-2.24	0	.	.	11.21	A|intron_variant|MODIFIER|Mrs2|Mrs2|transcript|NM_001013389.2|protein_coding|3/10|c.274+242G>T||||||	.	.	11	0	0	0	0,0	11,11	0,0	0,0	8	0	0	0	3,3	5,5	0,0	0,0	FALSE	FALSE
chr13	25102597	.	C	T	.	PASS	73	1	ref	73	1	CC->CT	.	368	60	0	2.35	0	.	.	9.95	T|missense_variant|MODERATE|Dcdc2a|Dcdc2a|transcript|NM_177577.3|protein_coding|4/10|c.502C>T|p.His168Tyr|769/6883|502/1428|168/475||,T|missense_variant|MODERATE|Dcdc2a|Dcdc2a|transcript|NM_001195617.1|protein_coding|4/8|c.502C>T|p.His168Tyr|769/2343|502/1107|168/368||	.	.	151	2	0	0	0,0	149,152	0,1	0,0	215	1	0	0	0,0	208,209	0,0	6,6	FALSE	TRUE
chr13	25205485	.	C	T	.	PASS	29	2	ref	29	2	CC->CT	.	246	60	0	-0.74	0	.	.	7.01	T|synonymous_variant|LOW|Dcdc2a|Dcdc2a|transcript|NM_177577.3|protein_coding|10/10|c.1395C>T|p.Asn465Asn|1662/6883|1395/1428|465/475||	.	.	94	0	0	0	0,0	94,94	0,0	0,0	149	0	0	0	0,0	145,148	0,0	4,4	FALSE	FALSE
chr13	25262351	.	T	G	.	PASS	75	1	ref	75	1	TT->GT	.	126	60	0	1.79	0	.	.	18.59	G|missense_variant|MODERATE|Nrsn1|Nrsn1|transcript|NM_009513.2|protein_coding|3/4|c.41A>C|p.Gln14Pro|273/2137|41/591|14/196||	.	.	40	1	0	0	0,0	0,0	0,0	39,40	86	0	0	0	0,0	2,2	10,10	74,74	FALSE	TRUE
chr13	26680557	.	G	A	.	PASS	48	1	ref	48	1	GG->AG	.	138	59.95	0	0.09	0	.	.	7.29	A|intergenic_region|MODIFIER|1700092E19Rik-Hdgfl1|1700092E19Rik-Hdgfl1|intergenic_region|1700092E19Rik-Hdgfl1|||n.26680557G>A||||||	.	.	63	0	0	0	0,0	0,0	63,63	0,0	75	0	0	0	4,4	0,0	71,71	0,0	FALSE	FALSE
chr13	26787494	.	C	T	.	PASS	38	1	ref	38	1	CC->CT	.	429	60	0	1.47	0	.	.	8.33	T|intergenic_region|MODIFIER|Hdgfl1-Mir3970|Hdgfl1-Mir3970|intergenic_region|Hdgfl1-Mir3970|||n.26787494C>T||||||	.	.	188	0	0	0	0,0	188,188	0,0	0,0	241	0	0	0	2,2	236,236	0,0	3,3	FALSE	FALSE
chr13	27064301	.	T	C	.	PASS	82	1	ref	82	1	TT->CT	.	331	60	0	-1.41	0	.	.	10.1	C|missense_variant|MODERATE|Prl|Prl|transcript|NM_011164.2|protein_coding|4/5|c.350T>C|p.Val117Ala|404/894|350/687|117/228||,C|missense_variant|MODERATE|Prl|Prl|transcript|NM_001163530.1|protein_coding|4/5|c.347T>C|p.Val116Ala|401/891|347/684|116/227||	.	.	156	0	0	0	0,0	0,0	0,0	156,162	169	0	0	0	0,0	6,6	0,0	163,163	FALSE	TRUE
chr13	27065221	.	C	A	.	PASS	42	1	ref	42	1	CC->AC	.	30	60	0	2.39	0	.	.	16.64	A|downstream_gene_variant|MODIFIER|Prl|Prl|transcript|NM_011164.2|protein_coding||c.*171C>A|||||18|,A|downstream_gene_variant|MODIFIER|Prl|Prl|transcript|NM_001163530.1|protein_coding||c.*171C>A|||||18|,A|intergenic_region|MODIFIER|Prl-Prl3d1|Prl-Prl3d1|intergenic_region|Prl-Prl3d1|||n.27065221C>A||||||	.	.	18	0	0	0	0,0	18,18	0,0	0,0	10	0	0	0	3,3	7,9	0,0	0,0	FALSE	FALSE
chr13	27157303	.	C	T	.	PASS	38	1	ref	38	1	CC->CT	.	183	60	0	-0.09	0	.	.	7.72	T|intron_variant|MODIFIER|Prl3d3|Prl3d3|transcript|NM_172156.2|protein_coding|1/4|c.32-116C>T||||||	.	.	69	0	0	0	0,0	69,70	0,0	0,0	113	0	0	0	0,0	109,109	0,0	4,4	FALSE	FALSE
chr13	27199332	.	C	A	.	PASS	77	1	ref	77	1	CC->AC	.	353	60	0	0.61	0	.	.	8.53	A|missense_variant|MODERATE|Prl3c1|Prl3c1|transcript|NM_013766.2|protein_coding|2/5|c.40C>A|p.Leu14Met|86/823|40/639|14/212||,A|5_prime_UTR_premature_start_codon_gain_variant|LOW|Prl3c1|Prl3c1|transcript|NM_001163218.1|protein_coding|2/5|c.-21C>A||||||,A|5_prime_UTR_variant|MODIFIER|Prl3c1|Prl3c1|transcript|NM_001163218.1|protein_coding|2/5|c.-21C>A|||||21|	.	.	145	0	0	0	1,1	144,144	0,0	0,0	208	1	0	0	7,8	200,200	0,0	0,0	FALSE	TRUE
chr13	27202350	.	C	A	.	PASS	45	2	ref	45	2	CC->AC	.	541	60	0	-0.03	0	.	.	9.07	A|missense_variant|MODERATE|Prl3c1|Prl3c1|transcript|NM_013766.2|protein_coding|4/5|c.317C>A|p.Thr106Lys|363/823|317/639|106/212||,A|missense_variant|MODERATE|Prl3c1|Prl3c1|transcript|NM_001163218.1|protein_coding|4/5|c.257C>A|p.Thr86Lys|393/853|257/579|86/192||	.	.	198	1	0	0	0,1	197,200	0,0	0,0	340	2	0	0	4,4	332,334	2,2	0,0	FALSE	TRUE
chr13	27242434	.	C	A	.	PASS	30	1	ref	30	1	CC->AC	.	340	60	0	-0.22	0	.	.	7.65	A|5_prime_UTR_variant|MODIFIER|Prl3b1|Prl3b1|transcript|NM_008865.3|protein_coding|1/5|c.-55C>A|||||55|	.	.	191	0	0	0	0,0	191,191	0,0	0,0	149	0	0	0	4,4	145,145	0,0	0,0	FALSE	FALSE
chr13	27242532	.	T	C	.	PASS	100	1	ref	100	1	TT->CT	.	478	60	0	0.77	0	.	.	10.1	C|intron_variant|MODIFIER|Prl3b1|Prl3b1|transcript|NM_008865.3|protein_coding|1/4|c.34+10T>C||||||	.	.	212	1	0	0	0,0	0,0	0,0	211,212	266	0	0	0	2,2	6,6	0,0	258,258	FALSE	FALSE
chr13	27242617	.	G	A	.	PASS	71	1	ref	71	1	GG->AG	.	213	60	0	-0.43	0	.	.	10.08	A|intron_variant|MODIFIER|Prl3b1|Prl3b1|transcript|NM_008865.3|protein_coding|1/4|c.34+95G>A||||||	.	.	82	0	0	0	0,0	0,0	82,84	0,0	129	0	0	0	6,6	0,0	123,123	0,0	FALSE	FALSE
chr13	27249379	.	C	T	.	PASS	57	1	ref	57	1	CC->CT	.	331	60	0	0.04	0	.	.	10.1	T|synonymous_variant|LOW|Prl3b1|Prl3b1|transcript|NM_008865.3|protein_coding|5/5|c.516C>T|p.Phe172Phe|575/936|516/669|172/222||	.	.	151	0	0	0	0,0	151,153	0,0	0,0	178	0	0	0	0,0	172,172	0,0	6,6	FALSE	FALSE
chr13	27315445	.	G	A	.	PASS	79	1	ref	79	1	GG->AG	.	337	60	0	2.16	0	.	.	9.95	A|missense_variant|MODERATE|Prl6a1|Prl6a1|transcript|NM_011166.2|protein_coding|2/5|c.195G>A|p.Met65Ile|233/868|195/693|65/230||	.	.	152	2	0	0	0,0	0,0	150,152	0,0	185	0	0	0	6,6	0,0	179,179	0,0	FALSE	TRUE
chr13	27318262	.	C	T	.	PASS	45	1	ref	45	1	CC->CT	.	139	60	0	-0.3	0	.	.	8.83	T|intron_variant|MODIFIER|Prl6a1|Prl6a1|transcript|NM_011166.2|protein_coding|4/4|c.501+110C>T||||||	.	.	56	0	0	0	0,0	56,56	0,0	0,0	83	0	0	0	0,0	79,79	0,0	4,4	FALSE	FALSE
chr13	27345561	.	A	T	.	PASS	67	1	ref	67	1	AA->AT	.	52	60	0	-0.27	0	.	.	19.51	T|upstream_gene_variant|MODIFIER|Prl8a2|Prl8a2|transcript|NM_010088.2|protein_coding||c.-176A>T|||||112|,T|upstream_gene_variant|MODIFIER|Prl8a2|Prl8a2|transcript|NM_001289919.1|protein_coding||c.-176A>T|||||112|,T|intergenic_region|MODIFIER|Prl6a1-Prl8a2|Prl6a1-Prl8a2|intergenic_region|Prl6a1-Prl8a2|||n.27345561A>T||||||	.	.	21	0	0	0	21,21	0,0	0,0	0,0	31	0	0	0	26,26	0,0	0,0	5,5	FALSE	FALSE
chr13	27345779	.	C	A	.	PASS	35	2	ref	35	2	CC->AC	.	464	60	0	0.89	0	.	.	8.21	A|intron_variant|MODIFIER|Prl8a2|Prl8a2|transcript|NM_010088.2|protein_coding|1/5|c.28+15C>A||||||,A|intron_variant|MODIFIER|Prl8a2|Prl8a2|transcript|NM_001289919.1|protein_coding|1/5|c.28+15C>A||||||	.	.	185	1	0	0	0,0	184,187	0,0	0,0	276	0	0	0	6,6	270,271	0,0	0,0	FALSE	FALSE
chr13	27352984	.	A	T	.	PASS	71	1	ref	71	1	AA->AT	.	298	60	0	-0.52	0	.	.	9.71	T|intron_variant|MODIFIER|Prl8a2|Prl8a2|transcript|NM_010088.2|protein_coding|5/5|c.534+54A>T||||||,T|intron_variant|MODIFIER|Prl8a2|Prl8a2|transcript|NM_001289919.1|protein_coding|5/5|c.531+54A>T||||||	.	.	91	1	1	0	90,91	0,0	0,0	0,0	207	0	1	0	201,201	0,0	0,0	6,6	FALSE	FALSE
chr13	27390826	.	C	T	.	PASS	85	2	ref	85	2	CC->CT	.	493	59.97	0	2.29	0	.	.	8.83	T|5_prime_UTR_variant|MODIFIER|Prl2b1|Prl2b1|transcript|NM_025532.3|protein_coding|1/5|c.-50G>A|||||50|	.	.	161	1	0	0	0,0	160,161	0,0	0,1	331	1	0	0	1,1	320,321	0,0	9,9	FALSE	FALSE
chr13	27434242	.	T	C	.	PASS	82	1	ref	82	1	TT->CT	.	748	59.97	0	-1.09	0	.	.	8.95	C|synonymous_variant|LOW|Prl8a6|Prl8a6|transcript|NM_001271378.1|protein_coding|5/6|c.444A>G|p.Lys148Lys|544/1125|444/723|148/240||,C|synonymous_variant|LOW|Prl8a6|Prl8a6|transcript|NM_001271379.1|protein_coding|4/5|c.339A>G|p.Lys113Lys|439/1020|339/618|113/205||,C|synonymous_variant|LOW|Prl8a6|Prl8a6|transcript|NM_011167.3|protein_coding|5/6|c.441A>G|p.Lys147Lys|541/1122|441/720|147/239||,C|non_coding_transcript_exon_variant|MODIFIER|Prl8a6|Prl8a6|transcript|NR_073166.1|pseudogene|5/6|n.466A>G||||||	.	.	313	0	0	0	0,0	0,0	0,0	313,313	434	0	0	0	0,0	8,8	0,0	426,427	FALSE	FALSE
chr13	27436301	.	A	G	.	PASS	76	1	ref	76	1	AA->AG	.	296	60	0	-0.3	0	.	.	10.1	G|intron_variant|MODIFIER|Prl8a6|Prl8a6|transcript|NM_001271378.1|protein_coding|2/5|c.211-74T>C||||||,G|intron_variant|MODIFIER|Prl8a6|Prl8a6|transcript|NM_001271379.1|protein_coding|2/4|c.211-74T>C||||||,G|intron_variant|MODIFIER|Prl8a6|Prl8a6|transcript|NM_011167.3|protein_coding|2/5|c.208-74T>C||||||,G|intron_variant|MODIFIER|Prl8a6|Prl8a6|transcript|NR_073166.1|pseudogene|2/5|n.233-74T>C||||||	.	.	104	0	0	0	104,104	0,0	0,0	0,0	192	0	0	0	184,184	0,0	8,8	0,0	FALSE	FALSE
chr13	27508414	.	T	C	.	PASS	130	1	ref	130	1	TT->CT	.	821	60	0	1.04	0	.	.	10.1	C|missense_variant|MODERATE|Prl8a8|Prl8a8|transcript|NM_001311125.1|protein_coding|5/6|c.479A>G|p.Lys160Arg|542/1003|479/726|160/241||,C|missense_variant|MODERATE|Prl8a8|Prl8a8|transcript|NM_023741.2|protein_coding|5/6|c.476A>G|p.Lys159Arg|535/892|476/723|159/240||	.	.	348	2	0	0	0,0	0,0	0,0	346,349	471	0	0	0	1,1	12,12	1,1	457,458	FALSE	TRUE
chr13	27510521	.	A	G	.	PASS	43	1	ref	43	1	AA->AG	.	597	60	0	-1.73	0	.	.	8.49	G|intron_variant|MODIFIER|Prl8a8|Prl8a8|transcript|NM_001311125.1|protein_coding|2/5|c.211-40T>C||||||,G|intron_variant|MODIFIER|Prl8a8|Prl8a8|transcript|NM_023741.2|protein_coding|2/5|c.208-40T>C||||||	.	.	246	0	0	0	246,249	0,0	0,0	0,0	348	0	0	0	342,342	0,0	6,6	0,0	FALSE	FALSE
chr13	27512753	.	C	T	.	PASS	104	1	ref	104	1	CC->CT	.	678	60	0	0.66	0	.	.	10.1	T|intron_variant|MODIFIER|Prl8a8|Prl8a8|transcript|NM_001311125.1|protein_coding|1/5|c.31+371G>A||||||,T|intron_variant|MODIFIER|Prl8a8|Prl8a8|transcript|NM_023741.2|protein_coding|1/5|c.31+371G>A||||||	.	.	228	0	0	0	0,0	228,229	0,0	0,0	449	0	0	0	0,0	437,437	0,0	12,12	FALSE	FALSE
chr13	27574054	.	G	T	.	PASS	77	1	ref	77	1	GG->GT	.	318	59.92	0	-2.4	0	.	.	8.22	T|missense_variant|MODERATE|Prl8a1|Prl8a1|transcript|NM_028477.2|protein_coding|6/6|c.671C>A|p.Thr224Asn|732/864|671/723|224/240||	.	.	129	1	0	0	0,0	0,0	128,129	0,0	189	0	0	0	0,0	0,0	183,183	6,6	FALSE	TRUE
chr13	27574293	.	C	G	.	PASS	61	1	ref	61	1	CC->CG	.	161	60	0	1.72	0	.	.	11.24	G|intron_variant|MODIFIER|Prl8a1|Prl8a1|transcript|NM_028477.2|protein_coding|5/5|c.535-103G>C||||||	.	.	73	0	0	0	0,0	73,73	0,0	0,0	88	0	0	0	2,2	83,83	3,3	0,0	FALSE	FALSE
chr13	27579737	.	C	A	.	PASS	54	1	ref	54	1	CC->AC	.	561	60	0	-0.5	0	.	.	9.99	A|missense_variant|MODERATE|Prl8a1|Prl8a1|transcript|NM_028477.2|protein_coding|2/6|c.106G>T|p.Asp36Tyr|167/864|106/723|36/240||	.	.	256	0	0	0	0,0	256,260	0,0	0,0	301	0	0	0	6,6	295,295	0,0	0,0	FALSE	TRUE
chr13	27604419	.	A	G	.	PASS	40	1	ref	40	1	AA->AG	.	174	60	0	-0.6	0	.	.	7.8	G|intron_variant|MODIFIER|Prl7b1|Prl7b1|transcript|NM_029355.2|protein_coding|4/5|c.354+98T>C||||||	.	.	71	0	0	0	71,71	0,0	0,0	0,0	103	0	0	0	99,99	0,0	4,4	0,0	FALSE	FALSE
chr13	27642534	.	C	A	.	PASS	46	1	ref	46	1	CC->AC	.	161	60	0	2.3	0	.	.	8.91	A|upstream_gene_variant|MODIFIER|Prl7a1|Prl7a1|transcript|NM_001164058.1|protein_coding||c.-84G>T|||||41|,A|upstream_gene_variant|MODIFIER|Prl7a1|Prl7a1|transcript|NM_008930.2|protein_coding||c.-84G>T|||||41|,A|intergenic_region|MODIFIER|Prl7a1-Prl7a2|Prl7a1-Prl7a2|intergenic_region|Prl7a1-Prl7a2|||n.27642534C>A||||||	.	.	81	0	0	0	0,0	81,81	0,0	0,0	80	0	0	0	4,4	76,76	0,0	0,0	FALSE	FALSE
chr13	27659036	.	A	C	.	PASS	80	1	ref	80	1	AA->AC	.	417	60	0	1.35	0	.	.	10.1	C|3_prime_UTR_variant|MODIFIER|Prl7a2|Prl7a2|transcript|NM_011168.4|protein_coding|6/6|c.*21T>G|||||21|	.	.	123	0	0	0	123,125	0,0	0,0	0,0	292	0	0	0	282,282	10,10	0,0	0,0	FALSE	FALSE
chr13	27664917	.	T	C	.	PASS	66	1	ref	66	1	TT->CT	.	140	60	0	-2.16	0	.	.	12.89	C|intron_variant|MODIFIER|Prl7a2|Prl7a2|transcript|NM_011168.4|protein_coding|3/5|c.249+139A>G||||||	.	.	50	0	0	0	0,0	0,0	0,0	50,50	90	1	0	0	0,0	6,6	0,0	83,84	FALSE	FALSE
chr13	27666046	.	A	G	.	PASS	33	1	ref	33	1	AA->AG	.	234	60	0	-1.33	0	.	.	7.74	G|synonymous_variant|LOW|Prl7a2|Prl7a2|transcript|NM_011168.4|protein_coding|2/6|c.42T>C|p.Leu14Leu|84/1277|42/762|14/253||	.	.	101	0	0	0	101,101	0,0	0,0	0,0	133	0	0	0	129,129	0,0	4,4	0,0	FALSE	FALSE
chr13	27712981	.	G	A	.	PASS	66	2	ref	66	2	GG->AG	.	463	60	0	2.34	0	.	.	8.12	A|intron_variant|MODIFIER|Prl7d1|Prl7d1|transcript|NM_011120.2|protein_coding|3/5|c.243+88C>T||||||	.	.	176	0	0	0	0,0	0,0	175,177	1,1	283	1	0	0	6,6	0,0	274,277	2,2	FALSE	FALSE
chr13	27713239	.	G	A	.	PASS	45	2	ref	45	2	GG->AG	.	141	60	0	-2.58	0	.	.	7.94	A|intron_variant|MODIFIER|Prl7d1|Prl7d1|transcript|NM_011120.2|protein_coding|2/5|c.205-132C>T||||||	.	.	58	0	0	0	0,0	0,0	58,58	0,0	82	0	0	0	4,4	0,0	78,79	0,0	FALSE	FALSE
chr13	27728420	.	T	C	.	PASS	75	1	ref	75	1	TT->CT	.	249	59.95	0	-0.5	0	.	.	8.93	C|intergenic_region|MODIFIER|Prl7d1-Prl7c1|Prl7d1-Prl7c1|intergenic_region|Prl7d1-Prl7c1|||n.27728420T>C||||||	.	.	98	0	0	0	0,0	0,0	0,0	98,98	151	0	0	0	0,0	6,6	0,0	145,145	FALSE	FALSE
chr13	27780545	.	G	T	.	PASS	30	2	ref	30	2	GG->GT	.	55	59.59	0	0.53	0	.	.	7.8	T|intron_variant|MODIFIER|Prl7c1|Prl7c1|transcript|NM_026206.2|protein_coding|1/5|c.31+174C>A||||||	.	.	25	0	0	0	0,0	0,0	25,25	0,0	29	1	0	0	0,0	0,0	24,26	4,4	FALSE	FALSE
chr13	27849350	.	G	A	.	PASS	32	1	ref	32	1	GG->AG	.	269	60	0	1.32	0	.	.	8.21	A|5_prime_UTR_premature_start_codon_gain_variant|LOW|Prl2c1|Prl2c1|transcript|NM_001045532.2|protein_coding|1/5|c.-52G>A||||||,A|5_prime_UTR_variant|MODIFIER|Prl2c1|Prl2c1|transcript|NM_001045532.2|protein_coding|1/5|c.-52G>A|||||52|	.	.	130	0	0	0	0,0	0,0	130,130	0,0	139	0	0	0	4,4	0,0	135,135	0,0	FALSE	FALSE
chr13	27849561	.	C	T	.	PASS	31	1	ref	31	1	CC->CT	.	79	60	0	0.77	0	.	.	8.28	T|intron_variant|MODIFIER|Prl2c1|Prl2c1|transcript|NM_001045532.2|protein_coding|1/4|c.31+129C>T||||||	.	.	42	0	0	0	0,0	42,43	0,0	0,0	36	0	0	0	0,0	33,33	0,0	3,3	FALSE	FALSE
chr13	27850273	.	A	T	.	PASS	68	2	ref	68	2	AA->AT	.	247	59.85	0	0.73	0	.	.	8.92	T|intron_variant|MODIFIER|Prl2c1|Prl2c1|transcript|NM_001045532.2|protein_coding|1/4|c.31+841A>T||||||	.	.	91	1	0	0	90,90	0,0	0,0	0,1	155	0	0	0	149,150	0,0	0,0	6,6	FALSE	FALSE
chr13	28018518	.	G	A	.	PASS	77	1	ref	77	1	GG->AG	.	406	60	0	2.45	0	.	.	9.95	A|stop_gained|HIGH|Prl4a1|Prl4a1|transcript|NM_011165.3|protein_coding|2/5|c.75G>A|p.Trp25*|125/852|75/684|25/227||	(Prl4a1|Prl4a1|1|1.00)	(Prl4a1|Prl4a1|1|1.00)	210	0	0	0	0,0	0,0	210,211	0,0	195	0	0	0	6,6	0,0	189,189	0,0	TRUE	FALSE
chr13	28020305	.	C	A	.	PASS	73	1	ref	73	1	CC->AC	.	236	60	0	2.04	0	.	.	9.92	A|intron_variant|MODIFIER|Prl4a1|Prl4a1|transcript|NM_011165.3|protein_coding|3/4|c.315+14C>A||||||	.	.	90	1	0	0	0,0	89,91	0,0	0,0	145	1	0	0	6,6	138,139	0,0	0,0	FALSE	FALSE
chr13	28023239	.	G	T	.	PASS	91	2	ref	91	2	GG->GT	.	670	60	0	1.43	0	.	.	10.1	T|splice_acceptor_variant&intron_variant|HIGH|Prl4a1|Prl4a1|transcript|NM_011165.3|protein_coding|4/4|c.496-1G>T||||||	(Prl4a1|Prl4a1|1|1.00)	.	251	0	0	0	0,0	0,0	251,253	0,0	412	0	0	0	0,0	0,0	403,408	9,9	TRUE	FALSE
chr13	28257619	.	C	T	.	PASS	84	1	ref	84	1	CC->CT	.	312	59.84	0	2.34	0	.	.	8.83	T|intergenic_region|MODIFIER|Prl5a1-2610307P16Rik|Prl5a1-2610307P16Rik|intergenic_region|Prl5a1-2610307P16Rik|||n.28257619C>T||||||	.	.	157	0	0	0	0,0	157,157	0,0	0,0	155	0	0	0	0,0	149,149	0,0	6,6	FALSE	FALSE
chr13	28363495	.	C	T	.	PASS	37	1	ref	37	1	CC->CT	.	53	60	0	-1.83	0	.	.	16.51	T|intergenic_region|MODIFIER|Prl5a1-2610307P16Rik|Prl5a1-2610307P16Rik|intergenic_region|Prl5a1-2610307P16Rik|||n.28363495C>T||||||	.	.	14	0	0	0	0,0	14,14	0,0	0,0	39	0	0	0	0,0	27,27	0,0	12,12	FALSE	FALSE
chr13	28836999	.	G	A	.	PASS	96	1	ref	96	1	GG->AG	.	511	59.91	0	1.83	0	.	.	8.83	A|intron_variant|MODIFIER|2610307P16Rik|2610307P16Rik|transcript|NR_045053.1|pseudogene|2/8|n.542+46316C>T||||||,A|intron_variant|MODIFIER|2610307P16Rik|2610307P16Rik|transcript|NR_045054.1|pseudogene|2/7|n.542+46316C>T||||||	.	.	192	0	0	0	0,0	0,0	192,194	0,0	316	2	0	0	8,8	0,0	305,308	1,1	FALSE	FALSE
chr13	29326051	.	A	T	.	PASS	133	1	ref	133	1	AA->AT	.	200	60	0	1.04	0	.	.	19.98	T|missense_variant|MODERATE|Cdkal1|Cdkal1|transcript|NM_144536.3|protein_coding|16/16|c.1723T>A|p.Leu575Met|1878/2628|1723/1737|575/578||,T|intron_variant|MODIFIER|Cdkal1|Cdkal1|transcript|NR_131896.1|pseudogene|15/16|n.1700+28579T>A||||||	.	.	91	2	0	0	89,91	0,0	0,0	0,0	109	1	0	0	81,82	1,1	0,0	26,26	FALSE	TRUE
chr13	29354576	.	C	T	.	PASS	30	1	ref	30	1	CC->CT	.	91	60	0	-0.81	0	.	.	7.13	T|intron_variant|MODIFIER|Cdkal1|Cdkal1|transcript|NM_144536.3|protein_coding|15/15|c.1545+54G>A||||||,T|intron_variant|MODIFIER|Cdkal1|Cdkal1|transcript|NR_131896.1|pseudogene|15/16|n.1700+54G>A||||||	.	.	31	1	0	0	0,0	30,34	0,0	0,0	57	0	0	0	0,0	53,53	0,0	4,4	FALSE	FALSE
chr13	29357369	.	C	A	.	PASS	33	1	ref	33	1	CC->AC	.	55	60	0	-2.25	0	.	.	8.29	A|intron_variant|MODIFIER|Cdkal1|Cdkal1|transcript|NM_144536.3|protein_coding|14/15|c.1380+131G>T||||||,A|intron_variant|MODIFIER|Cdkal1|Cdkal1|transcript|NR_131896.1|pseudogene|14/16|n.1535+131G>T||||||	.	.	22	0	0	0	0,0	22,22	0,0	0,0	33	0	0	0	3,3	30,30	0,0	0,0	FALSE	FALSE
chr13	29444177	.	C	T	.	PASS	128	1	ref	128	1	CC->CT	.	152	60	0	0.25	0.55	.	.	7.63	T|intron_variant|MODIFIER|Cdkal1|Cdkal1|transcript|NM_144536.3|protein_coding|12/15|c.1234-107G>A||||||,T|intron_variant|MODIFIER|Cdkal1|Cdkal1|transcript|NR_131896.1|pseudogene|12/16|n.1389-107G>A||||||	.	.	61	1	0	0	0,0	60,62	0,0	0,0	90	0	0	0	0,0	61,61	0,0	29,29	FALSE	FALSE
chr13	29444209	.	T	A	.	PASS	66	1	ref	66	1	TT->AT	.	82	60	0	3.55	0	.	.	15.04	A|intron_variant|MODIFIER|Cdkal1|Cdkal1|transcript|NM_144536.3|protein_coding|12/15|c.1234-139A>T||||||,A|intron_variant|MODIFIER|Cdkal1|Cdkal1|transcript|NR_131896.1|pseudogene|12/16|n.1389-139A>T||||||	.	.	31	0	0	0	0,0	0,0	0,0	31,32	50	1	0	0	5,5	0,0	0,0	44,45	FALSE	FALSE
chr13	29474588	.	G	T	.	PASS	56	1	ref	56	1	GG->GT	.	265	60	0	-0.49	0	.	.	7.53	T|missense_variant|MODERATE|Cdkal1|Cdkal1|transcript|NM_144536.3|protein_coding|12/16|c.1174C>A|p.Gln392Lys|1329/2628|1174/1737|392/578||,T|non_coding_transcript_exon_variant|MODIFIER|Cdkal1|Cdkal1|transcript|NR_131896.1|pseudogene|12/17|n.1329C>A||||||	.	.	106	0	0	0	0,0	0,0	105,105	1,1	159	0	0	0	1,1	0,0	154,154	4,4	FALSE	TRUE
chr13	29777138	.	G	T	.	PASS	30	1	ref	30	1	GG->GT	.	249	60	0	-0.29	0	.	.	7.03	T|intron_variant|MODIFIER|Cdkal1|Cdkal1|transcript|NM_144536.3|protein_coding|5/15|c.368+79C>A||||||,T|intron_variant|MODIFIER|Cdkal1|Cdkal1|transcript|NR_131896.1|pseudogene|5/16|n.523+79C>A||||||	.	.	102	1	0	0	0,0	0,0	101,101	0,1	147	1	0	0	0,0	0,0	142,143	4,4	FALSE	FALSE
chr13	29777440	.	A	G	.	PASS	37	1	ref	37	1	AA->AG	.	45	60	0	-0.84	0	.	.	8.68	G|intron_variant|MODIFIER|Cdkal1|Cdkal1|transcript|NM_144536.3|protein_coding|4/15|c.284-139T>C||||||,G|intron_variant|MODIFIER|Cdkal1|Cdkal1|transcript|NR_131896.1|pseudogene|4/16|n.439-139T>C||||||	.	.	18	1	0	0	17,19	0,0	0,0	0,0	26	0	0	0	23,23	0,0	3,3	0,0	FALSE	FALSE
chr13	29910181	.	G	A	.	PASS	62	1	ref	62	1	GG->AG	.	55	60	0	-1.25	0	.	.	16.93	A|intron_variant|MODIFIER|E2f3|E2f3|transcript|NM_010093.3|protein_coding|6/6|c.1112-16C>T||||||,A|intron_variant|MODIFIER|E2f3|E2f3|transcript|NM_001289920.1|protein_coding|6/6|c.743-16C>T||||||	.	.	22	0	0	0	0,0	0,0	22,22	0,0	33	1	0	0	4,4	0,0	28,29	0,0	FALSE	FALSE
chr13	29911248	.	G	T	.	PASS	85	1	ref	85	1	GG->GT	.	785	59.96	1	-2.02	0	.	.	8.52	T|synonymous_variant|LOW|E2f3|E2f3|transcript|NM_010093.3|protein_coding|6/7|c.1056C>A|p.Pro352Pro|1451/5097|1056/1374|352/457||,T|synonymous_variant|LOW|E2f3|E2f3|transcript|NM_001289920.1|protein_coding|6/7|c.687C>A|p.Pro229Pro|933/4579|687/1005|229/334||	.	.	413	0	0	0	0,0	0,0	412,415	1,1	368	0	0	0	0,0	0,0	360,361	8,8	FALSE	FALSE
chr13	29913528	.	G	A	.	PASS	39	1	ref	39	1	GG->AG	.	242	60	0	0.93	0	.	.	8.34	A|intron_variant|MODIFIER|E2f3|E2f3|transcript|NM_010093.3|protein_coding|4/6|c.861-10C>T||||||,A|intron_variant|MODIFIER|E2f3|E2f3|transcript|NM_001289920.1|protein_coding|4/6|c.492-10C>T||||||	.	.	114	1	0	0	0,0	0,0	113,114	0,0	128	0	0	0	4,4	0,0	123,123	1,1	FALSE	FALSE
chr13	29920575	.	G	A	.	PASS	85	1	ref	85	1	GG->AG	.	339	60	0	-2.35	0	.	.	9.05	A|intron_variant|MODIFIER|E2f3|E2f3|transcript|NM_010093.3|protein_coding|1/6|c.370-350C>T||||||,A|intron_variant|MODIFIER|E2f3|E2f3|transcript|NM_001289920.1|protein_coding|1/6|c.19-350C>T||||||	.	.	182	1	0	0	0,0	0,1	181,182	0,0	156	0	0	0	6,6	0,0	150,150	0,0	FALSE	FALSE
chr13	30182009	.	T	C	.	PASS	48	2	ref	48	2	TT->CT	.	92	60	0	2.02	0	.	.	8.18	C|intron_variant|MODIFIER|Mboat1|Mboat1|transcript|NM_153546.4|protein_coding|1/12|c.97-12527T>C||||||	.	.	19	0	0	0	0,0	0,0	0,0	19,20	70	0	0	0	0,0	4,4	0,0	66,68	FALSE	FALSE
chr13	30202306	.	C	A	.	PASS	91	2	ref	91	2	CC->AC	.	432	60	0	1.66	0	.	.	12.13	A|intron_variant|MODIFIER|Mboat1|Mboat1|transcript|NM_153546.4|protein_coding|3/12|c.321-19C>A||||||	.	.	204	1	0	0	1,1	202,203	0,0	0,1	225	2	0	0	14,15	209,212	0,0	0,0	FALSE	FALSE
chr13	30245462	.	C	T	.	PASS	61	1	ref	61	1	CC->CT	.	478	59.95	0	-1.68	0	.	.	8.85	T|missense_variant|MODERATE|Mboat1|Mboat1|transcript|NM_153546.4|protein_coding|13/13|c.1472C>T|p.Ala491Val|1649/2881|1472/1479|491/492||	.	.	260	2	0	0	0,0	258,262	0,0	0,0	216	1	0	0	0,1	209,209	0,0	6,6	FALSE	TRUE
chr13	30380906	.	A	G	.	PASS	138	1	ref	138	1	AA->AG	.	131	60	0	-0.24	0	.	.	19.98	G|5_prime_UTR_variant|MODIFIER|Agtr1a|Agtr1a|transcript|NM_177322.3|protein_coding|3/3|c.-48A>G|||||48|	.	.	82	1	0	0	81,83	0,0	0,0	0,0	48	0	0	0	31,31	0,0	17,17	0,0	FALSE	FALSE
chr13	30381217	.	C	G	.	PASS	194	1	ref	3070	1	CC->CG	.	305	60	0	0.46	0	.	.	19.98	G|synonymous_variant|LOW|Agtr1a|Agtr1a|transcript|NM_177322.3|protein_coding|3/3|c.264C>G|p.Thr88Thr|634/2284|264/1080|88/359||	.	.	165	0	0	0	2,2	163,171	0,0	0,0	132	0	0	0	0,0	85,85	47,47	0,0	FALSE	FALSE
chr13	30381376	.	G	A	.	PASS	86	1	ref	86	1	GG->AG	.	321	60	0	0.51	0	.	.	10.1	A|synonymous_variant|LOW|Agtr1a|Agtr1a|transcript|NM_177322.3|protein_coding|3/3|c.423G>A|p.Thr141Thr|793/2284|423/1080|141/359||	.	.	148	0	0	0	0,0	0,0	148,150	0,0	171	0	0	0	8,8	0,0	163,163	0,0	FALSE	FALSE
chr13	30382122	.	C	G	.	PASS	104	1	ref	104	1	CC->CG	.	141	58.22	6	-0.62	0	.	.	8.76	G|3_prime_UTR_variant|MODIFIER|Agtr1a|Agtr1a|transcript|NM_177322.3|protein_coding|3/3|c.*89C>G|||||89|	.	.	80	34	0	0	0,0	46,56	0,1	0,1	53	34	0	0	0,1	11,13	7,13	1,1	FALSE	FALSE
chr13	30382320	.	G	C	.	PASS	227	1	ref	3070	1	GG->CG	.	358	60	0	-1.2	0	.	.	19.98	C|3_prime_UTR_variant|MODIFIER|Agtr1a|Agtr1a|transcript|NM_177322.3|protein_coding|3/3|c.*287G>C|||||287|	.	.	172	1	0	0	0,0	0,0	169,170	2,2	181	0	0	0	0,0	58,59	123,127	0,0	FALSE	FALSE
chr13	30382331	.	G	A	.	PASS	287	1	ref	3070	1	GG->AG	.	382	60	0	-2.72	0	.	.	19.98	A|3_prime_UTR_variant|MODIFIER|Agtr1a|Agtr1a|transcript|NM_177322.3|protein_coding|3/3|c.*298G>A|||||298|	.	.	181	1	0	0	0,0	0,0	180,181	0,0	201	2	0	0	72,74	0,0	127,127	0,0	FALSE	FALSE
chr13	30382754	.	C	T	.	PASS	43	1	ref	43	1	CC->CT	.	613	60	0	-0.74	0	.	.	8.7	T|3_prime_UTR_variant|MODIFIER|Agtr1a|Agtr1a|transcript|NM_177322.3|protein_coding|3/3|c.*721C>T|||||721|	.	.	263	0	0	0	0,0	263,265	0,0	0,0	348	0	0	0	0,0	342,342	0,0	6,6	FALSE	FALSE
chr13	30382920	.	G	A	.	PASS	75	1	ref	75	1	GG->AG	.	207	60	0	-0.53	0	.	.	10.99	A|downstream_gene_variant|MODIFIER|Agtr1a|Agtr1a|transcript|NM_177322.3|protein_coding||c.*887G>A|||||53|,A|intergenic_region|MODIFIER|Agtr1a-Uqcrfs1|Agtr1a-Uqcrfs1|intergenic_region|Agtr1a-Uqcrfs1|||n.30382920G>A||||||	.	.	96	0	0	0	0,0	0,0	96,96	0,0	111	0	0	0	6,6	0,0	105,105	0,0	FALSE	FALSE
chr13	30541079	.	G	A	.	PASS	226	1	ref	3070	1	GG->AG	.	352	60	0	2.9	0	.	.	16.5	A|synonymous_variant|LOW|Uqcrfs1|Uqcrfs1|transcript|NM_025710.2|protein_coding|2/2|c.477C>T|p.Ile159Ile|546/1313|477/825|159/274||	.	.	163	0	0	0	0,0	0,0	163,163	0,0	189	1	0	0	56,56	0,0	132,133	0,0	FALSE	FALSE
chr13	30541265	.	A	G	.	PASS	160	1	ref	3070	1	AA->AG	.	231	59.97	0	-0.43	0	.	.	17.77	G|synonymous_variant|LOW|Uqcrfs1|Uqcrfs1|transcript|NM_025710.2|protein_coding|2/2|c.291T>C|p.Leu97Leu|360/1313|291/825|97/274||	.	.	117	1	0	0	116,117	0,0	0,0	0,0	114	0	0	0	83,83	0,0	31,31	0,0	FALSE	FALSE
chr13	30751666	.	C	A	.	PASS	162	1	ref	3070	1	CC->AC	.	190	60	0	-1.83	0	.	.	19.98	A|intron_variant|MODIFIER|Irf4|Irf4|transcript|NM_013674.1|protein_coding|2/8|c.217-14C>A||||||	.	.	85	2	0	0	0,0	83,85	0,0	0,0	105	0	0	0	37,37	68,68	0,0	0,0	FALSE	FALSE
chr13	30753392	.	T	G	.	PASS	139	1	ref	139	1	TT->GT	.	117	60	0	-2.16	0	.	.	19.98	G|intron_variant|MODIFIER|Irf4|Irf4|transcript|NM_013674.1|protein_coding|4/8|c.493-53T>G||||||	.	.	57	1	0	0	0,0	0,0	0,0	56,57	59	0	0	0	1,1	0,0	24,25	34,34	FALSE	FALSE
chr13	30755218	.	A	G	.	PASS	48	1	ref	48	1	AA->AG	.	138	60	0	2.82	0	.	.	9.34	G|missense_variant|MODERATE|Irf4|Irf4|transcript|NM_013674.1|protein_coding|6/9|c.718A>G|p.Arg240Gly|788/4683|718/1353|240/450||	.	.	63	1	0	0	62,64	0,0	0,0	0,0	74	0	0	0	70,70	0,0	4,4	0,0	FALSE	TRUE
chr13	30755235	.	G	A	.	PASS	117	1	ref	117	1	GG->AG	.	117	60	0	-0.04	0	.	.	19.98	A|synonymous_variant|LOW|Irf4|Irf4|transcript|NM_013674.1|protein_coding|6/9|c.735G>A|p.Leu245Leu|805/4683|735/1353|245/450||	.	.	55	1	0	0	0,0	0,0	54,56	0,0	61	0	0	0	20,20	0,0	41,41	0,0	FALSE	FALSE
chr13	30763539	.	C	A	.	PASS	98	1	ref	98	1	CC->AC	.	542	60	0	2.38	0	.	.	9.95	A|missense_variant|MODERATE|Irf4|Irf4|transcript|NM_013674.1|protein_coding|9/9|c.1225C>A|p.Leu409Ile|1295/4683|1225/1353|409/450||	.	.	209	0	0	0	0,0	209,209	0,0	0,0	333	1	0	0	8,8	324,325	0,0	0,0	FALSE	TRUE
chr13	30763695	.	C	T	.	PASS	184	2	ref	3070	1	CC->CT	.	252	60	0	0.76	0	.	.	19.98	T|3_prime_UTR_variant|MODIFIER|Irf4|Irf4|transcript|NM_013674.1|protein_coding|9/9|c.*28C>T|||||28|	.	.	96	0	0	0	0,0	96,96	0,0	0,0	154	0	0	0	0,0	100,102	0,0	54,54	FALSE	FALSE
chr13	30820359	.	C	A	.	PASS	19	1	ref	19	1	CC->AC	.	24	60	0	0	0	.	.	10.75	A|intron_variant|MODIFIER|Exoc2|Exoc2|transcript|NM_025588.2|protein_coding|26/27|c.2621+219G>T||||||	.	.	11	0	0	0	0,0	11,11	0,0	0,0	13	0	0	0	5,5	8,8	0,0	0,0	FALSE	FALSE
chr13	30820518	.	A	G	.	PASS	249	1	ref	3070	1	AA->AG	.	328	59.99	0	-1.35	0	.	.	17.77	G|intron_variant|MODIFIER|Exoc2|Exoc2|transcript|NM_025588.2|protein_coding|26/27|c.2621+60T>C||||||	.	.	145	1	0	0	144,147	0,0	0,0	0,0	181	0	0	0	115,115	0,0	66,66	0,0	FALSE	FALSE
chr13	30820739	.	G	A	.	PASS	77	1	ref	77	1	GG->AG	.	89	60	0	-1.03	0	.	.	19.77	A|intron_variant|MODIFIER|Exoc2|Exoc2|transcript|NM_025588.2|protein_coding|25/27|c.2560-100C>T||||||	.	.	48	1	0	0	0,0	0,0	47,48	0,0	41	0	0	0	6,6	0,0	35,35	0,0	FALSE	FALSE
chr13	30820757	.	G	A	.	PASS	34	1	ref	34	1	GG->AG	.	63	60	0	0.73	0	.	.	9.39	A|intron_variant|MODIFIER|Exoc2|Exoc2|transcript|NM_025588.2|protein_coding|25/27|c.2560-118C>T||||||	.	.	33	1	0	0	0,0	0,0	32,33	0,0	30	0	0	0	3,3	0,0	27,27	0,0	FALSE	FALSE
chr13	30822651	.	C	T	.	PASS	69	1	ref	69	1	CC->CT	.	221	60	0	0.07	0	.	.	9.23	T|missense_variant|MODERATE|Exoc2|Exoc2|transcript|NM_025588.2|protein_coding|25/28|c.2540G>A|p.Ser847Asn|2635/4250|2540/2775|847/924||	.	.	89	0	0	0	1,1	88,88	0,0	0,0	132	0	0	0	1,1	125,125	0,0	6,6	FALSE	TRUE
chr13	30856887	.	T	C	.	PASS	147	1	ref	147	1	TT->CT	.	165	60	0	-0.62	0	.	.	19.98	C|intron_variant|MODIFIER|Exoc2|Exoc2|transcript|NM_025588.2|protein_coding|22/27|c.2239-92A>G||||||	.	.	67	1	0	0	0,0	0,0	0,0	66,67	98	0	0	0	0,0	36,36	0,0	62,62	FALSE	FALSE
chr13	30868131	.	T	C	.	PASS	40	1	ref	40	1	TT->CT	.	164	60	0	-1.01	0	.	.	7.7	C|intron_variant|MODIFIER|Exoc2|Exoc2|transcript|NM_025588.2|protein_coding|20/27|c.2055-93A>G||||||	.	.	61	1	0	0	0,0	0,0	0,0	60,61	103	0	0	0	0,0	4,4	0,0	99,99	FALSE	FALSE
chr13	30872258	.	T	C	.	PASS	38	1	ref	38	1	TT->CT	.	195	60	0	-0.64	0	.	.	7.8	C|intron_variant|MODIFIER|Exoc2|Exoc2|transcript|NM_025588.2|protein_coding|18/27|c.1932+31A>G||||||	.	.	83	2	0	0	0,1	0,0	0,0	81,82	112	0	0	0	0,0	4,4	0,0	108,108	FALSE	FALSE
chr13	30872269	.	G	A	.	PASS	46	1	ref	46	1	GG->AG	.	212	60	0	1.68	0	.	.	7.95	A|intron_variant|MODIFIER|Exoc2|Exoc2|transcript|NM_025588.2|protein_coding|18/27|c.1932+20C>T||||||	.	.	91	2	0	0	0,0	0,0	88,90	1,1	121	0	0	0	6,6	0,0	115,115	0,0	FALSE	FALSE
chr13	30877303	.	C	T	.	PASS	57	1	ref	57	1	CC->CT	.	95	60	0	-1.87	0	.	.	15.71	T|missense_variant|MODERATE|Exoc2|Exoc2|transcript|NM_025588.2|protein_coding|15/28|c.1607G>A|p.Gly536Asp|1702/4250|1607/2775|536/924||	.	.	47	0	0	0	0,0	47,47	0,0	0,0	48	0	0	0	0,0	44,44	0,0	4,4	FALSE	TRUE
chr13	30882080	.	T	C	.	PASS	37	1	ref	37	1	TT->CT	.	40	60	0	-1.57	0	.	.	7.36	C|intron_variant|MODIFIER|Exoc2|Exoc2|transcript|NM_025588.2|protein_coding|13/27|c.1443+169A>G||||||	.	.	14	0	0	0	0,0	0,0	0,0	14,14	26	0	0	0	0,0	3,3	0,0	23,23	FALSE	FALSE
chr13	30947204	.	C	A	.	PASS	72	1	ref	72	1	CC->AC	.	417	60	0	-1.52	0	.	.	9.73	A|synonymous_variant|LOW|Hus1b|Hus1b|transcript|NM_153072.2|protein_coding|1/1|c.471G>T|p.Leu157Leu|558/1186|471/831|157/276||,A|intron_variant|MODIFIER|Exoc2|Exoc2|transcript|NM_025588.2|protein_coding|1/27|c.-43-6434G>T||||||	.	.	161	0	0	0	1,1	160,162	0,0	0,0	254	0	0	0	8,8	244,244	2,2	0,0	FALSE	FALSE
chr13	30947672	.	C	T	.	PASS	58	2	ref	58	2	CC->CT	.	117	60	0	-1.53	0	.	.	13.05	T|start_lost|HIGH|Hus1b|Hus1b|transcript|NM_153072.2|protein_coding|1/1|c.3G>A|p.Met1?|90/1186|3/831|1/276||,T|intron_variant|MODIFIER|Exoc2|Exoc2|transcript|NM_025588.2|protein_coding|1/27|c.-43-6902G>A||||||	(Hus1b|Hus1b|1|1.00)	.	33	0	0	0	0,1	33,33	0,0	0,0	83	0	0	0	0,0	77,77	0,0	6,6	TRUE	FALSE
chr13	30975949	.	C	T	.	PASS	435	2	ref	3070	1	CC->CT	.	451	59.99	0	-1.9	0	.	.	17.77	T|upstream_gene_variant|MODIFIER|Exoc2|Exoc2|transcript|NM_025588.2|protein_coding||c.-35222G>A|||||1902|,T|intergenic_region|MODIFIER|Exoc2-4930401O12Rik|Exoc2-4930401O12Rik|intergenic_region|Exoc2-4930401O12Rik|||n.30975949C>T||||||	.	.	223	1	0	0	0,0	222,223	0,0	0,0	226	0	0	0	0,0	120,122	0,0	106,106	FALSE	FALSE
chr13	30998842	.	C	A	.	PASS	21	1	ref	21	1	CC->AC	.	13	60	0	0	0	.	.	7.17	A|intergenic_region|MODIFIER|Exoc2-4930401O12Rik|Exoc2-4930401O12Rik|intergenic_region|Exoc2-4930401O12Rik|||n.30998842C>A||||||	.	.	7	0	0	0	0,0	7,7	0,0	0,0	6	0	0	0	6,6	0,0	0,0	0,0	FALSE	FALSE
chr13	31578691	.	C	T	.	PASS	78	1	ref	78	1	CC->CT	.	254	60	0	-1.93	0	.	.	9.98	T|intron_variant|MODIFIER|1700018A04Rik|1700018A04Rik|transcript|NR_029439.1|pseudogene|3/5|n.350+879G>A||||||	.	.	112	0	0	0	0,0	112,112	0,0	0,0	142	0	0	0	0,0	136,136	0,0	6,6	FALSE	FALSE
chr13	31578884	.	G	A	.	PASS	33	1	ref	33	1	GG->AG	.	251	60	0	-1.05	0	.	.	7.96	A|intron_variant|MODIFIER|1700018A04Rik|1700018A04Rik|transcript|NR_029439.1|pseudogene|3/5|n.350+686C>T||||||	.	.	112	0	0	0	0,0	0,0	112,118	0,0	133	0	0	0	4,4	0,0	129,129	0,0	FALSE	FALSE
chr13	31582495	.	T	C	.	PASS	109	1	ref	109	1	TT->CT	.	514	60	0	-3.4	0	.	.	8.98	C|non_coding_transcript_exon_variant|MODIFIER|1700018A04Rik|1700018A04Rik|transcript|NR_029439.1|pseudogene|1/6|n.19A>G||||||	.	.	251	0	0	0	0,0	0,0	0,0	251,252	259	0	0	0	0,0	10,10	0,0	249,252	FALSE	FALSE
chr13	31582536	.	G	A	.	PASS	101	1	ref	101	1	GG->AG	.	475	60	0	1.14	0	.	.	10.1	A|upstream_gene_variant|MODIFIER|1700018A04Rik|1700018A04Rik|transcript|NR_029439.1|pseudogene||n.-23C>T|||||23|,A|intergenic_region|MODIFIER|1700018A04Rik-Foxf2|1700018A04Rik-Foxf2|intergenic_region|1700018A04Rik-Foxf2|||n.31582536G>A||||||	.	.	237	0	0	0	0,0	0,0	237,238	0,0	234	0	0	0	8,8	0,0	226,229	0,0	FALSE	FALSE
chr13	31582570	.	G	A	.	PASS	83	1	ref	83	1	GG->AG	.	327	60	0	1.42	0	.	.	10.1	A|upstream_gene_variant|MODIFIER|1700018A04Rik|1700018A04Rik|transcript|NR_029439.1|pseudogene||n.-57C>T|||||57|,A|intergenic_region|MODIFIER|1700018A04Rik-Foxf2|1700018A04Rik-Foxf2|intergenic_region|1700018A04Rik-Foxf2|||n.31582570G>A||||||	.	.	161	0	0	0	0,0	0,0	161,162	0,0	162	0	0	0	6,6	0,0	156,159	0,0	FALSE	FALSE
chr13	31630462	.	T	C	.	PASS	82	1	ref	82	1	TT->CT	.	250	60	0	2.49	0	.	.	10.07	C|intron_variant|MODIFIER|Foxf2|Foxf2|transcript|NM_010225.2|protein_coding|1/1|c.1178-20T>C||||||	.	.	129	0	0	0	0,0	0,0	0,0	129,130	120	0	0	0	0,0	6,6	0,0	114,114	FALSE	FALSE
chr13	31630597	.	C	A	.	PASS	81	1	ref	81	1	CC->AC	.	234	60	0	0.33	0	.	.	10.99	A|missense_variant|MODERATE|Foxf2|Foxf2|transcript|NM_010225.2|protein_coding|2/2|c.1293C>A|p.His431Gln|1557/2366|1293/1341|431/446||	.	.	123	0	0	0	0,0	123,123	0,0	0,0	111	0	0	0	6,6	105,105	0,0	0,0	FALSE	TRUE
chr13	31630679	.	C	A	.	PASS	33	1	ref	33	1	CC->AC	.	58	60	0	0.48	0	.	.	8.71	A|3_prime_UTR_variant|MODIFIER|Foxf2|Foxf2|transcript|NM_010225.2|protein_coding|2/2|c.*34C>A|||||34|	.	.	26	0	0	0	0,0	26,26	0,0	0,0	32	0	0	0	3,3	29,29	0,0	0,0	FALSE	FALSE
chr13	31808793	.	G	A	.	PASS	68	1	ref	68	1	GG->AG	.	176	60	0	1.21	0	.	.	10.95	A|missense_variant|MODERATE|Foxc1|Foxc1|transcript|NM_008592.2|protein_coding|1/1|c.1586G>A|p.Cys529Tyr|2148/3990|1586/1662|529/553||	.	.	65	0	0	0	0,0	0,0	65,65	0,0	111	0	0	0	6,6	0,0	105,105	0,0	FALSE	TRUE
chr13	31809388	.	G	A	.	PASS	47	1	ref	47	1	GG->AG	.	606	60	0	0.25	0	.	.	9.21	A|3_prime_UTR_variant|MODIFIER|Foxc1|Foxc1|transcript|NM_008592.2|protein_coding|1/1|c.*519G>A|||||519|	.	.	256	3	0	0	0,0	0,0	253,256	0,0	350	0	0	0	6,6	0,0	343,343	1,1	FALSE	FALSE
chr13	31810374	.	G	A	.	PASS	35	1	ref	35	1	GG->AG	.	465	60	0	0	0	.	.	8.21	A|3_prime_UTR_variant|MODIFIER|Foxc1|Foxc1|transcript|NM_008592.2|protein_coding|1/1|c.*1505G>A|||||1505|	.	.	205	5	0	0	0,0	0,0	200,207	0,0	258	1	0	0	5,5	0,0	252,253	0,0	FALSE	FALSE
chr13	32126911	.	T	C	.	PASS	55	2	ref	55	2	TT->CT	.	185	60	0	1.32	0	.	.	10	C|intron_variant|MODIFIER|Gmds|Gmds|transcript|NM_146041.2|protein_coding|6/10|c.643+89A>G||||||	.	.	72	0	0	0	0,0	0,0	0,0	72,72	111	0	0	0	0,0	5,5	0,0	106,108	FALSE	FALSE
chr13	32128134	.	G	T	.	PASS	54	1	ref	54	1	GG->GT	.	139	60	0	-1.21	0	.	.	13.01	T|intron_variant|MODIFIER|Gmds|Gmds|transcript|NM_146041.2|protein_coding|4/10|c.346-35C>A||||||	.	.	83	0	0	0	0,0	0,0	83,83	0,0	56	0	0	0	0,0	0,0	52,52	4,4	FALSE	FALSE
chr13	32715954	.	G	A	.	PASS	73	1	ref	73	1	GG->AG	.	222	60	0	-0.68	0	.	.	10.08	A|synonymous_variant|LOW|Mylk4|Mylk4|transcript|NM_001166030.1|protein_coding|9/12|c.948C>T|p.Ile316Ile|1011/5641|948/1164|316/387||	.	.	87	0	0	0	0,0	0,0	87,87	0,0	135	1	0	0	6,6	0,0	128,129	0,0	FALSE	FALSE
chr13	32715973	.	G	A	.	PASS	72	1	ref	72	1	GG->AG	.	195	60	0	0.26	0	.	.	10.35	A|missense_variant|MODERATE|Mylk4|Mylk4|transcript|NM_001166030.1|protein_coding|9/12|c.929C>T|p.Ala310Val|992/5641|929/1164|310/387||	.	.	80	0	0	0	0,0	0,0	80,80	0,0	115	0	0	0	6,6	0,0	109,109	0,0	FALSE	TRUE
chr13	32715982	.	T	C	.	PASS	72	1	ref	72	1	TT->CT	.	187	60	0	-1.39	0	.	.	11.24	C|missense_variant|MODERATE|Mylk4|Mylk4|transcript|NM_001166030.1|protein_coding|9/12|c.920A>G|p.Asp307Gly|983/5641|920/1164|307/387||	.	.	80	0	0	0	0,0	0,0	0,0	80,80	107	1	0	0	0,0	6,6	0,0	100,101	FALSE	TRUE
chr13	32717593	.	C	A	.	PASS	41	1	ref	41	1	CC->AC	.	635	60	0	-0.04	0	.	.	8.7	A|missense_variant|MODERATE|Mylk4|Mylk4|transcript|NM_001166030.1|protein_coding|7/12|c.718G>T|p.Asp240Tyr|781/5641|718/1164|240/387||	.	.	273	0	0	0	0,0	273,275	0,0	0,0	360	0	0	0	6,6	354,354	0,0	0,0	FALSE	TRUE
chr13	32721928	.	G	T	.	PASS	44	1	ref	44	1	GG->GT	.	133	60	0	-0.29	0	.	.	11.83	T|intron_variant|MODIFIER|Mylk4|Mylk4|transcript|NM_001166030.1|protein_coding|5/11|c.548+30C>A||||||	.	.	82	0	0	0	0,0	0,0	82,83	0,0	50	0	0	0	0,0	0,0	46,46	4,4	FALSE	FALSE
chr13	32724877	.	G	A	.	PASS	73	1	ref	73	1	GG->AG	.	286	60	0	-1.41	0	.	.	9.78	A|synonymous_variant|LOW|Mylk4|Mylk4|transcript|NM_001166030.1|protein_coding|3/12|c.246C>T|p.Ile82Ile|309/5641|246/1164|82/387||	.	.	95	0	0	0	0,0	0,0	95,97	0,0	188	0	0	0	6,6	0,0	182,183	0,0	FALSE	FALSE
chr13	32729134	.	G	A	.	PASS	59	1	ref	59	1	GG->AG	.	710	60	0	-1.84	0	.	.	9.98	A|synonymous_variant|LOW|Mylk4|Mylk4|transcript|NM_001166030.1|protein_coding|2/12|c.180C>T|p.Ser60Ser|243/5641|180/1164|60/387||	.	.	278	1	0	0	0,0	0,0	277,279	0,0	431	1	0	0	8,8	0,0	422,422	0,1	FALSE	FALSE
chr13	32781668	.	T	C	.	PASS	39	1	ref	39	1	TT->CT	.	190	60	0	-0.1	0	.	.	7.88	C|missense_variant|MODERATE|Mylk4|Mylk4|transcript|NM_001166030.1|protein_coding|1/12|c.49A>G|p.Asn17Asp|112/5641|49/1164|17/387||	.	.	82	1	0	0	0,0	0,0	0,0	81,82	108	1	0	0	0,0	4,4	0,0	103,104	FALSE	TRUE
chr13	32842960	.	G	A	.	PASS	77	1	ref	77	1	GG->AG	.	364	60	0	-0.71	0	.	.	10.1	A|missense_variant|MODERATE|Serpinb1a|Serpinb1a|transcript|NM_025429.2|protein_coding|7/7|c.998C>T|p.Ala333Val|1050/1918|998/1140|333/379||	.	.	168	1	0	0	0,0	0,0	167,169	0,0	195	0	0	0	6,6	0,0	189,189	0,0	FALSE	TRUE
chr13	32847518	.	T	A	.	PASS	44	2	ref	44	2	TT->AT	.	136	60	0	-2.38	0	.	.	10.96	A|intron_variant|MODIFIER|Serpinb1a|Serpinb1a|transcript|NM_025429.2|protein_coding|3/6|c.307-11A>T||||||	.	.	73	1	0	0	0,1	0,0	0,0	72,73	62	0	0	0	5,5	0,0	0,0	57,57	FALSE	FALSE
chr13	32859992	.	G	T	.	PASS	80	1	ref	80	1	GG->GT	.	286	60	0	2.05	0	.	.	9.95	T|intergenic_region|MODIFIER|Serpinb1a-Serpinb1c|Serpinb1a-Serpinb1c|intergenic_region|Serpinb1a-Serpinb1c|||n.32859992G>T||||||	.	.	126	0	0	0	0,0	0,0	126,128	0,0	157	0	0	0	0,0	0,0	151,152	6,6	FALSE	FALSE
chr13	32860397	.	G	A	.	PASS	69	1	ref	69	1	GG->AG	.	161	60	0	-0.65	0	.	.	15.15	A|intergenic_region|MODIFIER|Serpinb1a-Serpinb1c|Serpinb1a-Serpinb1c|intergenic_region|Serpinb1a-Serpinb1c|||n.32860397G>A||||||	.	.	59	1	0	0	0,0	0,0	58,59	0,0	102	0	0	0	8,8	0,0	94,94	0,0	FALSE	FALSE
chr13	32861438	.	G	A	.	PASS	55	2	ref	55	2	GG->AG	.	83	60	0	2.34	0	.	.	13.28	A|intergenic_region|MODIFIER|Serpinb1a-Serpinb1c|Serpinb1a-Serpinb1c|intergenic_region|Serpinb1a-Serpinb1c|||n.32861438G>A||||||	.	.	31	0	0	0	0,0	0,0	31,31	0,0	49	0	0	0	4,4	0,0	45,48	0,0	FALSE	FALSE
chr13	32958852	.	G	A	.	PASS	61	1	ref	61	1	GG->AG	.	84	60	0	0.69	0	.	.	17.43	A|intergenic_region|MODIFIER|Serpinb1c-Serpinb6b|Serpinb1c-Serpinb6b|intergenic_region|Serpinb1c-Serpinb6b|||n.32958852G>A||||||	.	.	45	0	0	0	0,0	0,0	45,45	0,0	39	0	0	0	4,4	0,0	35,35	0,0	FALSE	FALSE
chr13	33010521	.	G	A	.	PASS	62	1	ref	61	1	GG->AG	.	49	60	0	-0.36	0	.	.	16.08	A|intron_variant|MODIFIER|Serpinb9|Serpinb9|transcript|NM_009256.3|protein_coding|4/6|c.425-166G>A||||||	.	.	15	0	0	0	0,0	0,0	15,15	0,0	34	0	0	0	5,5	0,0	29,29	0,0	FALSE	FALSE
chr13	33038088	.	G	A	.	PASS	95	1	ref	95	1	GG->AG	.	408	60	0	3.32	0	.	.	9.7	A|synonymous_variant|LOW|Serpinb9b|Serpinb9b|transcript|NM_011452.2|protein_coding|6/7|c.684G>A|p.Leu228Leu|881/1929|684/1134|228/377||	.	.	190	1	0	0	0,0	0,0	189,190	0,0	216	0	0	0	8,8	0,0	208,210	0,0	FALSE	FALSE
chr13	33089738	.	C	A	.	PASS	76	1	ref	76	1	CC->AC	.	432	60	0	-1.51	0	.	.	10.1	A|missense_variant|MODERATE|Serpinb1b|Serpinb1b|transcript|NM_173052.2|protein_coding|4/7|c.415C>A|p.Gln139Lys|538/1718|415/1149|139/382||	.	.	227	2	0	0	0,0	225,230	0,0	0,0	201	1	0	0	6,6	194,196	0,0	0,0	FALSE	TRUE
chr13	33089743	.	A	T	.	PASS	35	2	ref	35	2	AA->AT	.	430	60	0	3.09	0	.	.	7.71	T|synonymous_variant|LOW|Serpinb1b|Serpinb1b|transcript|NM_173052.2|protein_coding|4/7|c.420A>T|p.Thr140Thr|543/1718|420/1149|140/382||	.	.	227	2	0	0	225,230	0,0	0,0	0,0	199	0	0	0	194,195	0,0	0,0	5,5	FALSE	FALSE
chr13	33098337	.	C	T	.	PASS	51	1	ref	51	1	CC->CT	.	66	60	0	-1.37	0	.	.	15.6	T|downstream_gene_variant|MODIFIER|Serpinb1b|Serpinb1b|transcript|NM_173052.2|protein_coding||c.*4403C>T|||||3957|,T|intergenic_region|MODIFIER|Serpinb1b-Serpinb9c|Serpinb1b-Serpinb9c|intergenic_region|Serpinb1b-Serpinb9c|||n.33098337C>T||||||	.	.	29	0	0	0	0,0	29,29	0,0	0,0	37	0	0	0	0,0	33,33	0,0	4,4	FALSE	FALSE
chr13	33120600	.	C	A	.	PASS	58	1	ref	58	1	CC->AC	.	42	60	0	0.96	2.25	.	.	7.2	A|intergenic_region|MODIFIER|Serpinb1b-Serpinb9c|Serpinb1b-Serpinb9c|intergenic_region|Serpinb1b-Serpinb9c|||n.33120600C>A||||||	.	.	15	0	0	0	0,0	15,15	0,0	0,0	27	0	0	0	4,4	23,23	0,0	0,0	FALSE	FALSE
chr13	33159719	.	C	T	.	PASS	29	1	ref	29	1	CC->CT	.	259	60	0	-1.12	0	.	.	7.01	T|5_prime_UTR_variant|MODIFIER|Serpinb9c|Serpinb9c|transcript|NM_001164524.1|protein_coding|1/7|c.-12G>A|||||12|,T|upstream_gene_variant|MODIFIER|Serpinb9c|Serpinb9c|transcript|NM_011453.6|protein_coding||c.-1895G>A|||||1368|	.	.	103	1	0	0	0,0	102,104	0,0	0,0	155	1	0	0	0,1	150,150	0,0	4,4	FALSE	FALSE
chr13	33217781	.	T	C	.	PASS	51	1	ref	51	1	TT->CT	.	58	54.37	2	1.53	0	.	.	11.66	C|intergenic_region|MODIFIER|Serpinb9d-Serpinb9e|Serpinb9d-Serpinb9e|intergenic_region|Serpinb9d-Serpinb9e|||n.33217781T>C||||||	.	.	20	0	0	0	0,0	0,0	0,0	20,20	36	0	0	0	0,0	12,12	0,0	24,26	FALSE	FALSE
chr13	33257833	.	G	T	.	PASS	49	1	ref	49	1	GG->GT	.	603	59.88	0	-0.14	0	.	.	7.19	T|intron_variant|MODIFIER|Serpinb9e|Serpinb9e|transcript|NM_011456.2|protein_coding|6/6|c.726+21G>T||||||	.	.	277	1	0	0	0,0	0,0	276,279	0,0	324	2	0	0	0,0	0,0	316,318	6,6	FALSE	FALSE
chr13	33526329	.	G	T	.	PASS	38	2	ref	38	2	GG->GT	.	190	60	0	-0.23	0	.	.	7.8	T|intergenic_region|MODIFIER|Serpinb9g-Gm6093|Serpinb9g-Gm6093|intergenic_region|Serpinb9g-Gm6093|||n.33526329G>T||||||	.	.	79	0	0	0	0,0	0,0	79,79	0,0	109	0	0	0	0,0	0,0	105,107	4,4	FALSE	FALSE
chr13	33568097	.	C	T	.	PASS	71	1	ref	71	1	CC->CT	.	100	60	0	-1.54	0	.	.	18.09	T|intron_variant|MODIFIER|Gm6093|Gm6093|transcript|NR_131141.1|pseudogene|1/2|n.196+1025G>A||||||,T|non_coding_transcript_exon_variant|MODIFIER|Gm6093|Gm6093|transcript|NR_131140.1|pseudogene|1/3|n.773G>A||||||	.	.	45	0	0	0	0,0	45,45	0,0	0,0	55	0	0	0	0,0	49,49	0,0	6,6	FALSE	FALSE
chr13	33666316	.	C	T	.	PASS	67	1	ref	67	1	CC->CT	.	230	60	0	-0.4	0	.	.	10.1	T|intron_variant|MODIFIER|Serpinb6d|Serpinb6d|transcript|NM_001076790.2|protein_coding|2/6|c.166-41C>T||||||,T|intron_variant|MODIFIER|Serpinb6d|Serpinb6d|transcript|NM_001300892.1|protein_coding|2/6|c.166-41C>T||||||	.	.	98	0	0	0	0,0	98,98	0,0	0,0	132	1	0	0	0,0	125,126	0,0	6,6	FALSE	FALSE
chr13	33671310	.	C	A	.	PASS	105	2	ref	105	2	CC->AC	.	474	60	0	2.46	0	.	.	9.95	A|synonymous_variant|LOW|Serpinb6d|Serpinb6d|transcript|NM_001076790.2|protein_coding|7/7|c.966C>A|p.Ala322Ala|1192/1467|966/1128|322/375||,A|synonymous_variant|LOW|Serpinb6d|Serpinb6d|transcript|NM_001300892.1|protein_coding|7/7|c.966C>A|p.Ala322Ala|1037/1312|966/1128|322/375||	.	.	253	3	0	0	0,1	250,253	0,0	0,0	220	0	0	0	9,9	211,211	0,0	0,0	FALSE	FALSE
chr13	33671374	.	G	A	.	PASS	63	1	ref	63	1	GG->AG	.	541	60	0	-1.21	0	.	.	10.1	A|missense_variant|MODERATE|Serpinb6d|Serpinb6d|transcript|NM_001076790.2|protein_coding|7/7|c.1030G>A|p.Ala344Thr|1256/1467|1030/1128|344/375||,A|missense_variant|MODERATE|Serpinb6d|Serpinb6d|transcript|NM_001300892.1|protein_coding|7/7|c.1030G>A|p.Ala344Thr|1101/1312|1030/1128|344/375||	.	.	283	3	0	0	0,0	0,0	280,282	0,1	258	0	0	0	6,6	0,0	252,252	0,0	FALSE	TRUE
chr13	33721956	.	T	C	.	PASS	19	1	ref	19	1	TT->CT	.	19	60	0	1.16	0	.	.	8.51	C|intergenic_region|MODIFIER|Serpinb6d-Serpinb6e|Serpinb6d-Serpinb6e|intergenic_region|Serpinb6d-Serpinb6e|||n.33721956T>C||||||	.	.	12	0	0	0	0,0	0,0	0,0	12,12	7	0	0	0	0,0	2,2	0,0	5,5	FALSE	FALSE
chr13	33754315	.	T	C	.	PASS	43	1	ref	43	1	TT->CT	.	37	58.18	0	0.19	0	.	.	12.63	C|intergenic_region|MODIFIER|Serpinb6d-Serpinb6e|Serpinb6d-Serpinb6e|intergenic_region|Serpinb6d-Serpinb6e|||n.33754315T>C||||||	.	.	20	0	0	0	0,0	0,0	0,0	20,20	17	0	0	0	0,0	8,8	0,0	9,9	FALSE	FALSE
chr13	33811005	.	G	A	.	PASS	132	1	ref	132	1	GG->AG	.	801	60	0	-1.34	0	.	.	9.82	A|intergenic_region|MODIFIER|Serpinb6d-Serpinb6e|Serpinb6d-Serpinb6e|intergenic_region|Serpinb6d-Serpinb6e|||n.33811005G>A||||||	.	.	374	0	0	0	0,0	0,0	373,373	1,1	426	1	0	0	10,11	0,0	414,415	1,1	FALSE	FALSE
chr13	33811165	.	G	A	.	PASS	43	1	ref	43	1	GG->AG	.	604	60	0	1.23	0	.	.	8.7	A|intergenic_region|MODIFIER|Serpinb6d-Serpinb6e|Serpinb6d-Serpinb6e|intergenic_region|Serpinb6d-Serpinb6e|||n.33811165G>A||||||	.	.	253	1	0	0	0,0	0,0	252,253	0,0	351	0	0	0	6,6	0,0	345,345	0,0	FALSE	FALSE
chr13	33894019	.	T	C	.	PASS	54	1	ref	54	1	TT->CT	.	54	60	0	3.19	0	.	.	13.32	C|intron_variant|MODIFIER|Serpinb6c|Serpinb6c|transcript|NM_148942.2|protein_coding|4/6|c.440-73A>G||||||	.	.	22	0	0	0	0,0	0,0	0,0	22,22	32	0	0	0	0,0	4,4	0,0	28,28	FALSE	FALSE
chr13	33899218	.	A	G	.	PASS	37	1	ref	37	1	AA->AG	.	196	60	0	2.37	0	.	.	7.5	G|intron_variant|MODIFIER|Serpinb6c|Serpinb6c|transcript|NM_148942.2|protein_coding|2/6|c.168+44T>C||||||	.	.	79	0	0	0	79,79	0,0	0,0	0,0	117	0	0	0	113,113	0,0	4,4	0,0	FALSE	FALSE
chr13	33923055	.	C	T	.	PASS	90	1	ref	90	1	CC->CT	.	372	60	0	0.52	0	.	.	10.23	T|synonymous_variant|LOW|Serpinb6a|Serpinb6a|transcript|NM_001164117.1|protein_coding|6/8|c.513G>A|p.Glu171Glu|790/1600|513/1200|171/399||,T|synonymous_variant|LOW|Serpinb6a|Serpinb6a|transcript|NM_001164118.1|protein_coding|6/8|c.450G>A|p.Glu150Glu|844/1654|450/1137|150/378||,T|synonymous_variant|LOW|Serpinb6a|Serpinb6a|transcript|NM_009254.3|protein_coding|5/7|c.450G>A|p.Glu150Glu|622/1432|450/1137|150/378||,T|synonymous_variant|LOW|Serpinb6a|Serpinb6a|transcript|NM_001243192.1|protein_coding|6/8|c.450G>A|p.Glu150Glu|694/1504|450/1137|150/378||	.	.	169	2	0	0	0,0	167,170	0,0	0,0	201	0	0	0	0,0	191,191	0,0	10,10	FALSE	FALSE
chr13	33925263	.	G	A	.	PASS	34	1	ref	34	1	GG->AG	.	205	60	0	-0.68	0	.	.	8.15	A|intron_variant|MODIFIER|Serpinb6a|Serpinb6a|transcript|NM_001164117.1|protein_coding|5/7|c.499+49C>T||||||,A|intron_variant|MODIFIER|Serpinb6a|Serpinb6a|transcript|NM_001164118.1|protein_coding|5/7|c.436+49C>T||||||,A|intron_variant|MODIFIER|Serpinb6a|Serpinb6a|transcript|NM_009254.3|protein_coding|4/6|c.436+49C>T||||||,A|intron_variant|MODIFIER|Serpinb6a|Serpinb6a|transcript|NM_001243192.1|protein_coding|5/7|c.436+49C>T||||||	.	.	104	0	0	0	0,0	0,0	104,106	0,0	99	0	0	0	4,4	0,0	94,94	1,1	FALSE	FALSE
chr13	33931456	.	G	T	.	PASS	79	2	ref	79	2	GG->GT	.	171	60	0	-2.02	0	.	.	18.09	T|upstream_gene_variant|MODIFIER|1110046J04Rik|1110046J04Rik|transcript|NR_040707.1|pseudogene||n.-4576G>T|||||4576|,T|intron_variant|MODIFIER|Serpinb6a|Serpinb6a|transcript|NM_001164117.1|protein_coding|3/7|c.228+16C>A||||||,T|intron_variant|MODIFIER|Serpinb6a|Serpinb6a|transcript|NM_001164118.1|protein_coding|3/7|c.165+16C>A||||||,T|intron_variant|MODIFIER|Serpinb6a|Serpinb6a|transcript|NM_009254.3|protein_coding|2/6|c.165+16C>A||||||,T|intron_variant|MODIFIER|Serpinb6a|Serpinb6a|transcript|NM_001243192.1|protein_coding|3/7|c.165+16C>A||||||	.	.	88	2	0	0	0,0	0,0	86,88	0,1	82	1	0	0	0,0	0,0	72,73	9,9	FALSE	FALSE
chr13	33931547	.	T	A	.	PASS	75	1	ref	75	1	TT->AT	.	405	59.93	0	-1.49	0	.	.	8.95	A|synonymous_variant|LOW|Serpinb6a|Serpinb6a|transcript|NM_001164117.1|protein_coding|3/8|c.153A>T|p.Ser51Ser|430/1600|153/1200|51/399||,A|synonymous_variant|LOW|Serpinb6a|Serpinb6a|transcript|NM_001164118.1|protein_coding|3/8|c.90A>T|p.Ser30Ser|484/1654|90/1137|30/378||,A|synonymous_variant|LOW|Serpinb6a|Serpinb6a|transcript|NM_009254.3|protein_coding|2/7|c.90A>T|p.Ser30Ser|262/1432|90/1137|30/378||,A|synonymous_variant|LOW|Serpinb6a|Serpinb6a|transcript|NM_001243192.1|protein_coding|3/8|c.90A>T|p.Ser30Ser|334/1504|90/1137|30/378||,A|upstream_gene_variant|MODIFIER|1110046J04Rik|1110046J04Rik|transcript|NR_040707.1|pseudogene||n.-4485T>A|||||4485|	.	.	196	0	0	0	0,0	0,0	0,0	196,198	206	0	0	0	6,6	0,0	0,0	200,201	FALSE	FALSE
chr13	33985247	.	C	T	.	PASS	70	1	ref	70	1	CC->CT	.	208	60	0	-1.46	0	.	.	10.07	T|intron_variant|MODIFIER|Nqo2|Nqo2|transcript|NM_001163241.1|protein_coding|6/6|c.520-69C>T||||||,T|intron_variant|MODIFIER|Serpinb6a|Serpinb6a|transcript|NM_001243192.1|protein_coding|2/7|c.-11+10996G>A||||||,T|intron_variant|MODIFIER|Nqo2|Nqo2|transcript|NM_001163239.1|protein_coding|5/5|c.388-69C>T||||||,T|intron_variant|MODIFIER|Nqo2|Nqo2|transcript|NM_020282.3|protein_coding|7/7|c.520-69C>T||||||,T|intron_variant|MODIFIER|Nqo2|Nqo2|transcript|NM_001163242.1|protein_coding|6/6|c.520-69C>T||||||	.	.	77	2	0	0	0,0	75,77	0,0	0,0	130	0	0	0	0,0	124,125	0,0	6,6	FALSE	FALSE
chr13	33985539	.	T	A	.	PASS	77	1	ref	77	1	TT->AT	.	269	60	0	1.29	0	.	.	10.23	A|3_prime_UTR_variant|MODIFIER|Nqo2|Nqo2|transcript|NM_001163241.1|protein_coding|7/7|c.*47T>A|||||47|,A|3_prime_UTR_variant|MODIFIER|Nqo2|Nqo2|transcript|NM_001163239.1|protein_coding|6/6|c.*47T>A|||||47|,A|3_prime_UTR_variant|MODIFIER|Nqo2|Nqo2|transcript|NM_020282.3|protein_coding|8/8|c.*47T>A|||||47|,A|3_prime_UTR_variant|MODIFIER|Nqo2|Nqo2|transcript|NM_001163242.1|protein_coding|7/7|c.*47T>A|||||47|,A|intron_variant|MODIFIER|Serpinb6a|Serpinb6a|transcript|NM_001243192.1|protein_coding|2/7|c.-11+10704A>T||||||	.	.	106	0	0	0	0,0	0,0	0,0	106,106	161	0	0	0	8,8	0,0	0,0	153,155	FALSE	FALSE
chr13	34026667	.	G	T	.	PASS	78	1	ref	78	1	GG->GT	.	297	59.95	0	0.83	0	.	.	8.95	T|intron_variant|MODIFIER|Ripk1|Ripk1|transcript|NM_009068.3|protein_coding|7/10|c.919-75G>T||||||	.	.	123	1	0	0	0,0	0,0	122,123	0,0	174	1	0	0	0,0	0,0	167,168	6,6	FALSE	FALSE
chr13	34037668	.	G	T	.	PASS	56	1	ref	56	1	GG->GT	.	100	60	0	-0.46	0	.	.	14.95	T|synonymous_variant|LOW|Bphl|Bphl|transcript|NM_026512.1|protein_coding|1/7|c.6G>T|p.Ala2Ala|28/1209|6/876|2/291||,T|downstream_gene_variant|MODIFIER|Ripk1|Ripk1|transcript|NM_009068.3|protein_coding||c.*4886G>T|||||2498|	.	.	49	0	0	0	0,0	0,0	49,49	0,0	51	0	0	0	0,0	0,0	47,47	4,4	FALSE	FALSE
chr13	34046979	.	G	A	.	PASS	54	1	ref	54	1	GG->AG	.	568	60	0	-2.07	0	.	.	9.88	A|intron_variant|MODIFIER|Bphl|Bphl|transcript|NM_026512.1|protein_coding|3/6|c.378+27G>A||||||	.	.	257	0	0	0	0,0	0,0	257,268	0,0	300	1	0	0	6,6	0,0	293,293	0,1	FALSE	FALSE
chr13	34073665	.	C	T	.	PASS	93	1	ref	93	1	CC->CT	.	423	60	0	-0.87	0	.	.	10.1	T|downstream_gene_variant|MODIFIER|Tubb2a|Tubb2a|transcript|NM_009450.2|protein_coding||c.*803G>A|||||615|,T|intron_variant|MODIFIER|Bphl|Bphl|transcript|NM_026512.1|protein_coding|6/6|c.789-11C>T||||||	.	.	189	0	0	0	0,0	189,191	0,0	0,0	232	1	0	0	0,0	224,225	0,0	7,7	FALSE	FALSE
chr13	34073676	.	G	T	.	PASS	43	1	ref	43	1	GG->GT	.	439	60	0	0.23	0	.	.	8.52	T|splice_region_variant&synonymous_variant|LOW|Bphl|Bphl|transcript|NM_026512.1|protein_coding|7/7|c.789G>T|p.Arg263Arg|811/1209|789/876|263/291||,T|downstream_gene_variant|MODIFIER|Tubb2a|Tubb2a|transcript|NM_009450.2|protein_coding||c.*792C>A|||||604|	.	.	196	0	0	0	0,0	0,0	196,198	0,0	241	1	0	0	0,0	0,0	234,234	6,7	FALSE	FALSE
chr13	34074312	.	C	A	.	PASS	25	1	ref	25	1	CC->AC	.	24	60	0	-1.84	0	.	.	9.08	A|3_prime_UTR_variant|MODIFIER|Tubb2a|Tubb2a|transcript|NM_009450.2|protein_coding|4/4|c.*156G>T|||||156|,A|downstream_gene_variant|MODIFIER|Bphl|Bphl|transcript|NM_026512.1|protein_coding||c.*549C>A|||||238|	.	.	13	1	0	0	0,0	12,13	0,0	0,0	11	0	0	0	3,3	8,8	0,0	0,0	FALSE	FALSE
chr13	34076646	.	C	A	.	PASS	66	1	ref	66	1	CC->AC	.	224	60	0	-0.52	0	.	.	10.1	A|synonymous_variant|LOW|Tubb2a|Tubb2a|transcript|NM_009450.2|protein_coding|2/4|c.69G>T|p.Val23Val|148/1605|69/1338|23/445||,A|downstream_gene_variant|MODIFIER|Bphl|Bphl|transcript|NM_026512.1|protein_coding||c.*2883C>A|||||2572|	.	.	108	1	0	0	0,0	107,108	0,0	0,0	116	1	0	0	5,6	110,110	0,0	0,0	FALSE	FALSE
chr13	34099244	.	G	A	.	PASS	29	1	ref	29	1	GG->AG	.	30	60	0	-0.36	0	.	.	7.71	A|intron_variant|MODIFIER|4930447K03Rik|4930447K03Rik|transcript|NR_046184.1|pseudogene|2/4|n.199-3789C>T||||||	.	.	9	0	0	0	0,0	0,0	9,9	0,0	21	0	0	0	4,4	0,0	17,17	0,0	FALSE	FALSE
chr13	34166178	.	A	G	.	PASS	60	1	ref	60	1	AA->AG	.	240	60	0	-0.61	0	.	.	10.53	G|intron_variant|MODIFIER|Psmg4|Psmg4|transcript|NM_001101430.2|protein_coding|2/2|c.250+42A>G||||||,G|intron_variant|MODIFIER|Psmg4|Psmg4|transcript|NM_001110515.2|protein_coding|1/1|c.174+2929A>G||||||	.	.	123	0	0	0	123,126	0,0	0,0	0,0	114	0	0	0	108,108	0,0	6,6	0,0	FALSE	FALSE
chr13	34182982	.	G	T	.	PASS	64	1	ref	64	1	GG->GT	.	97	60	0	-0.39	0	.	.	15.65	T|missense_variant|MODERATE|Slc22a23|Slc22a23|transcript|NM_001033167.3|protein_coding|11/11|c.2042C>A|p.Ala681Asp|2427/6251|2042/2070|681/689||,T|downstream_gene_variant|MODIFIER|Psmg4|Psmg4|transcript|NM_001101430.2|protein_coding||c.*4880G>T|||||4810|,T|downstream_gene_variant|MODIFIER|Psmg4|Psmg4|transcript|NM_001110515.2|protein_coding||c.*4927G>T|||||4810|	.	.	29	0	0	0	0,0	0,0	29,29	0,0	68	0	0	0	0,0	0,0	62,62	6,6	FALSE	TRUE
chr13	34183027	.	C	G	.	PASS	66	1	ref	66	1	CC->CG	.	134	60	0	1.89	0	.	.	13.31	G|missense_variant|MODERATE|Slc22a23|Slc22a23|transcript|NM_001033167.3|protein_coding|11/11|c.1997G>C|p.Gly666Ala|2382/6251|1997/2070|666/689||,G|downstream_gene_variant|MODIFIER|Psmg4|Psmg4|transcript|NM_001101430.2|protein_coding||c.*4925C>G|||||4855|,G|downstream_gene_variant|MODIFIER|Psmg4|Psmg4|transcript|NM_001110515.2|protein_coding||c.*4972C>G|||||4855|	.	.	46	0	0	0	0,0	46,46	0,0	0,0	88	0	0	0	0,0	82,82	6,6	0,0	FALSE	TRUE
chr13	34183056	.	G	T	.	PASS	69	1	ref	69	1	GG->GT	.	155	60	0	1.31	0	.	.	12.34	T|synonymous_variant|LOW|Slc22a23|Slc22a23|transcript|NM_001033167.3|protein_coding|11/11|c.1968C>A|p.Leu656Leu|2353/6251|1968/2070|656/689||,T|downstream_gene_variant|MODIFIER|Psmg4|Psmg4|transcript|NM_001101430.2|protein_coding||c.*4954G>T|||||4884|,T|downstream_gene_variant|MODIFIER|Psmg4|Psmg4|transcript|NM_001110515.2|protein_coding||c.*5001G>T|||||4884|	.	.	62	0	0	0	0,0	0,0	62,62	0,0	93	0	0	0	0,0	0,0	87,87	6,6	FALSE	FALSE
chr13	34183088	.	G	A	.	PASS	38	1	ref	38	1	GG->AG	.	170	60	0	-0.87	0	.	.	7.7	A|missense_variant|MODERATE|Slc22a23|Slc22a23|transcript|NM_001033167.3|protein_coding|11/11|c.1936C>T|p.Pro646Ser|2321/6251|1936/2070|646/689||,A|downstream_gene_variant|MODIFIER|Psmg4|Psmg4|transcript|NM_001101430.2|protein_coding||c.*4986G>A|||||4916|,A|downstream_gene_variant|MODIFIER|Psmg4|Psmg4|transcript|NM_001110515.2|protein_coding||c.*5033G>A|||||4916|	.	.	59	0	0	0	0,0	0,0	59,59	0,0	111	0	0	0	4,4	0,0	107,107	0,0	FALSE	TRUE
chr13	34193250	.	T	C	.	PASS	86	1	ref	86	1	TT->CT	.	393	60	0	1.79	0	.	.	10.1	C|splice_region_variant&synonymous_variant|LOW|Slc22a23|Slc22a23|transcript|NM_001033167.3|protein_coding|9/11|c.1587A>G|p.Val529Val|1972/6251|1587/2070|529/689||	.	.	146	0	0	0	0,0	0,0	0,0	146,148	245	1	0	0	0,0	8,8	0,0	236,237	FALSE	FALSE
chr13	34193333	.	G	A	.	PASS	76	1	ref	76	1	GG->AG	.	292	60	0	0.48	0	.	.	10.07	A|intron_variant|MODIFIER|Slc22a23|Slc22a23|transcript|NM_001033167.3|protein_coding|8/10|c.1564+61C>T||||||	.	.	112	0	0	0	0,0	0,0	112,113	0,0	179	0	0	0	6,6	0,0	173,173	0,0	FALSE	FALSE
chr13	34197737	.	G	A	.	PASS	37	1	ref	37	1	GG->AG	.	209	60	0	-1.41	0	.	.	7.78	A|intron_variant|MODIFIER|Slc22a23|Slc22a23|transcript|NM_001033167.3|protein_coding|6/10|c.1298+65C>T||||||	.	.	90	1	0	0	0,0	0,0	89,91	0,0	118	0	0	0	4,4	0,0	114,114	0,0	FALSE	FALSE
chr13	34305036	.	G	A	.	PASS	67	1	ref	67	1	GG->AG	.	119	60	0	0.06	0	.	.	13.36	A|intron_variant|MODIFIER|Slc22a23|Slc22a23|transcript|NM_001033167.3|protein_coding|2/10|c.743+122C>T||||||	.	.	49	0	0	0	0,0	0,0	49,49	0,0	70	0	0	0	5,5	0,0	65,65	0,0	FALSE	FALSE
chr13	34393748	.	T	C	.	PASS	111	1	ref	111	1	TT->CT	.	570	59.94	0	-3.72	0	.	.	7.88	C|intergenic_region|MODIFIER|Slc22a23-Pxdc1|Slc22a23-Pxdc1|intergenic_region|Slc22a23-Pxdc1|||n.34393748T>C||||||	.	.	274	6	0	0	0,0	0,0	0,0	268,275	290	3	0	0	0,0	8,8	0,0	279,287	FALSE	FALSE
chr13	34562194	.	G	T	.	PASS	79	1	ref	79	1	GG->GT	.	753	59.98	0	-1.63	0	.	.	8.85	T|intergenic_region|MODIFIER|Slc22a23-Pxdc1|Slc22a23-Pxdc1|intergenic_region|Slc22a23-Pxdc1|||n.34562194G>T||||||	.	.	301	1	0	0	0,0	0,0	300,302	0,1	447	0	0	0	0,0	0,0	439,442	8,8	FALSE	FALSE
chr13	34630434	.	C	A	.	PASS	67	1	ref	67	1	CC->AC	.	427	60	0	-2.28	0	.	.	9.43	A|missense_variant|MODERATE|Pxdc1|Pxdc1|transcript|NM_025831.3|protein_coding|4/5|c.495G>T|p.Leu165Phe|741/1872|495/696|165/231||	.	.	186	0	0	0	0,0	186,186	0,0	0,0	241	1	0	0	4,5	234,234	0,0	2,2	FALSE	TRUE
chr13	34746929	.	T	A	.	PASS	60	1	ref	60	1	TT->AT	.	99	60	0	0.47	0	.	.	16.38	A|synonymous_variant|LOW|Fam50b|Fam50b|transcript|NM_138746.2|protein_coding|2/2|c.387T>A|p.Gly129Gly|622/1315|387/1005|129/334||	.	.	43	0	0	0	0,0	0,0	0,0	43,43	56	1	0	0	4,4	0,0	1,1	50,51	FALSE	FALSE
chr13	34865682	.	C	T	.	PASS	63	1	ref	63	1	CC->CT	.	66	60	0	0.41	0	.	.	16.51	T|intergenic_region|MODIFIER|Fam50b-Prpf4b|Fam50b-Prpf4b|intergenic_region|Fam50b-Prpf4b|||n.34865682C>T||||||	.	.	20	0	3	0	0,0	20,20	0,0	0,0	46	0	3	0	0,0	40,40	2,2	4,4	FALSE	FALSE
chr13	34866188	.	G	T	.	PASS	92	1	ref	92	1	GG->GT	.	425	60	0	-0.65	0	.	.	9.69	T|intergenic_region|MODIFIER|Fam50b-Prpf4b|Fam50b-Prpf4b|intergenic_region|Fam50b-Prpf4b|||n.34866188G>T||||||	.	.	198	1	0	0	0,0	0,0	196,198	1,1	226	0	0	0	0,0	0,0	218,218	8,8	FALSE	FALSE
chr13	34866662	.	G	A	.	PASS	54	1	ref	54	1	GG->AG	.	83	60	0	2.02	0	.	.	13.93	A|intergenic_region|MODIFIER|Fam50b-Prpf4b|Fam50b-Prpf4b|intergenic_region|Fam50b-Prpf4b|||n.34866662G>A||||||	.	.	30	0	0	0	0,0	0,0	30,30	0,0	53	0	0	0	4,4	0,0	49,49	0,0	FALSE	FALSE
chr13	34889596	.	G	A	.	PASS	70	1	ref	70	1	GG->AG	.	419	60	0	2.13	0	.	.	9.95	A|splice_region_variant&intron_variant|LOW|Prpf4b|Prpf4b|transcript|NM_013830.2|protein_coding|5/14|c.1650+3G>A||||||	.	.	168	0	0	0	0,0	0,0	168,168	0,0	251	0	0	0	6,6	0,0	244,244	1,1	FALSE	FALSE
chr13	34910285	.	G	T	.	PASS	75	1	ref	75	1	GG->GT	.	158	60	0	2.15	1.2	.	.	7.69	T|stop_gained|HIGH|Fam217a|Fam217a|transcript|NM_027967.1|protein_coding|8/8|c.1490C>A|p.Ser497*|2074/2395|1490/1533|497/510||	.	.	74	0	0	0	0,0	0,0	74,74	0,0	82	0	0	0	0,0	0,0	75,77	7,7	TRUE	FALSE
chr13	34915419	.	C	A	.	PASS	14	1	ref	14	1	CC->AC	.	17	60	0	-2.24	0	.	.	8.43	A|intron_variant|MODIFIER|Fam217a|Fam217a|transcript|NM_027967.1|protein_coding|3/7|c.63+235G>T||||||	.	.	9	0	0	0	0,0	9,9	0,0	0,0	8	0	0	0	3,3	5,5	0,0	0,0	FALSE	FALSE
chr13	34932600	.	C	A	.	PASS	84	1	ref	84	1	CC->AC	.	245	60	0	1.17	0	.	.	10.99	A|missense_variant|MODERATE|4933417A18Rik|4933417A18Rik|transcript|NM_025750.3|protein_coding|2/5|c.331C>A|p.Gln111Lys|459/1044|331/684|111/227||	.	.	134	0	0	0	0,0	134,134	0,0	0,0	111	0	0	0	6,6	105,105	0,0	0,0	FALSE	TRUE
chr13	34940712	.	G	T	.	PASS	41	1	ref	41	1	GG->GT	.	551	60	0	0.73	0	.	.	8.17	T|intron_variant|MODIFIER|4933417A18Rik|4933417A18Rik|transcript|NM_025750.3|protein_coding|2/4|c.375-3464G>T||||||	.	.	190	1	0	0	0,0	0,1	189,189	0,0	361	1	0	0	0,0	0,0	354,355	6,6	FALSE	FALSE
chr13	34941453	.	C	A	.	PASS	103	1	ref	103	1	CC->AC	.	615	60	0	-2.23	0	.	.	9.86	A|intron_variant|MODIFIER|4933417A18Rik|4933417A18Rik|transcript|NM_025750.3|protein_coding|2/4|c.375-2723C>A||||||	.	.	274	1	0	0	0,0	273,274	0,0	0,0	340	1	0	0	8,8	331,333	0,0	0,0	FALSE	FALSE
chr13	34977842	.	G	A	.	PASS	66	2	ref	66	2	GG->AG	.	60	60	0	-0.09	0	.	.	19.87	A|3_prime_UTR_variant|MODIFIER|Eci2|Eci2|transcript|NM_001110331.1|protein_coding|10/10|c.*69C>T|||||69|,A|3_prime_UTR_variant|MODIFIER|Eci2|Eci2|transcript|NM_011868.3|protein_coding|10/10|c.*69C>T|||||69|,A|non_coding_transcript_exon_variant|MODIFIER|Eci2|Eci2|transcript|NR_073427.1|pseudogene|10/10|n.1322C>T||||||	.	.	31	1	0	0	0,0	0,0	30,30	0,1	29	0	0	0	5,5	0,0	24,24	0,0	FALSE	FALSE
chr13	34978026	.	T	A	.	PASS	41	1	ref	41	1	TT->AT	.	329	60	0	0.1	0	.	.	8.69	A|missense_variant|MODERATE|Eci2|Eci2|transcript|NM_001110331.1|protein_coding|10/10|c.1061A>T|p.Lys354Ile|1148/1426|1061/1176|354/391||,A|missense_variant|MODERATE|Eci2|Eci2|transcript|NM_011868.3|protein_coding|10/10|c.962A>T|p.Lys321Ile|1332/1610|962/1077|321/358||,A|non_coding_transcript_exon_variant|MODIFIER|Eci2|Eci2|transcript|NR_073427.1|pseudogene|10/10|n.1138A>T||||||	.	.	131	0	0	0	0,0	0,0	0,0	131,132	197	0	0	0	6,6	0,0	0,0	191,191	FALSE	TRUE
chr13	34988392	.	G	A	.	PASS	32	1	ref	32	1	GG->AG	.	248	60	0	0.77	0	.	.	7.54	A|intron_variant|MODIFIER|Eci2|Eci2|transcript|NM_001110331.1|protein_coding|4/9|c.496-40C>T||||||,A|intron_variant|MODIFIER|Eci2|Eci2|transcript|NM_011868.3|protein_coding|4/9|c.397-40C>T||||||,A|intron_variant|MODIFIER|Eci2|Eci2|transcript|NR_073427.1|pseudogene|4/9|n.573-40C>T||||||	.	.	110	0	0	0	0,0	0,0	110,110	0,0	138	0	0	0	4,4	0,0	134,134	0,0	FALSE	FALSE
chr13	34990289	.	T	C	.	PASS	74	1	ref	74	1	TT->CT	.	347	59.71	0	1.3	0	.	.	8.98	C|synonymous_variant|LOW|Eci2|Eci2|transcript|NM_001110331.1|protein_coding|4/10|c.387A>G|p.Gly129Gly|474/1426|387/1176|129/391||,C|synonymous_variant|LOW|Eci2|Eci2|transcript|NM_011868.3|protein_coding|4/10|c.288A>G|p.Gly96Gly|658/1610|288/1077|96/358||,C|non_coding_transcript_exon_variant|MODIFIER|Eci2|Eci2|transcript|NR_073427.1|pseudogene|4/10|n.464A>G||||||	.	.	138	1	0	0	0,0	0,0	0,0	137,141	206	0	0	0	0,0	6,6	0,0	200,200	FALSE	FALSE
chr13	34990677	.	T	C	.	PASS	80	1	ref	80	1	TT->CT	.	300	60	0	-0.99	0	.	.	9.04	C|intron_variant|MODIFIER|Eci2|Eci2|transcript|NM_001110331.1|protein_coding|3/9|c.306+41A>G||||||,C|intron_variant|MODIFIER|Eci2|Eci2|transcript|NM_011868.3|protein_coding|3/9|c.207+41A>G||||||,C|intron_variant|MODIFIER|Eci2|Eci2|transcript|NR_073427.1|pseudogene|3/9|n.383+41A>G||||||	.	.	146	0	0	0	0,0	0,0	1,1	145,146	153	0	0	0	0,0	6,6	0,0	147,147	FALSE	FALSE
chr13	34990708	.	A	T	.	PASS	80	1	ref	80	1	AA->AT	.	358	60	0	0.9	0	.	.	10.1	T|intron_variant|MODIFIER|Eci2|Eci2|transcript|NM_001110331.1|protein_coding|3/9|c.306+10T>A||||||,T|intron_variant|MODIFIER|Eci2|Eci2|transcript|NM_011868.3|protein_coding|3/9|c.207+10T>A||||||,T|intron_variant|MODIFIER|Eci2|Eci2|transcript|NR_073427.1|pseudogene|3/9|n.383+10T>A||||||	.	.	173	0	0	0	173,176	0,0	0,0	0,0	182	1	0	0	175,176	0,0	0,0	6,6	FALSE	FALSE
chr13	35683706	.	C	T	.	PASS	74	2	ref	74	2	CC->CT	.	223	59.97	0	2.52	0	.	.	9.83	T|intron_variant|MODIFIER|Cdyl|Cdyl|transcript|NM_009881.3|protein_coding|2/9|c.4-40C>T||||||	.	.	128	2	0	0	1,2	125,126	0,0	0,0	95	0	0	0	0,0	89,89	0,0	6,6	FALSE	FALSE
chr13	35856728	.	G	A	.	PASS	78	1	ref	78	1	GG->AG	.	315	59.97	0	0.64	0	.	.	8.95	A|missense_variant|MODERATE|Cdyl|Cdyl|transcript|NM_009881.3|protein_coding|6/10|c.904G>A|p.Gly302Arg|1170/3442|904/1782|302/593||,A|missense_variant|MODERATE|Cdyl|Cdyl|transcript|NM_001123386.1|protein_coding|3/7|c.757G>A|p.Gly253Arg|1220/3492|757/1635|253/544||	.	.	131	1	0	0	0,0	0,0	130,131	0,0	183	2	0	0	6,6	0,0	175,178	0,0	FALSE	TRUE
chr13	35863449	.	C	T	.	PASS	72	1	ref	72	1	CC->CT	.	158	60	0	-2.29	0	.	.	12.82	T|intron_variant|MODIFIER|Cdyl|Cdyl|transcript|NM_009881.3|protein_coding|8/9|c.1479+40C>T||||||,T|intron_variant|MODIFIER|Cdyl|Cdyl|transcript|NM_001123386.1|protein_coding|5/6|c.1332+40C>T||||||	.	.	74	0	0	0	0,0	74,74	0,0	0,0	84	0	0	0	1,1	78,78	0,0	5,5	FALSE	FALSE
chr13	35896758	.	G	A	.	PASS	51	1	ref	51	1	GG->AG	.	446	60	0	0.65	0	.	.	9.79	A|missense_variant|MODERATE|Rpp40|Rpp40|transcript|NM_145938.4|protein_coding|8/8|c.1061C>T|p.Ala354Val|1082/2736|1061/1092|354/363||	.	.	184	0	0	0	0,0	0,0	184,184	0,0	262	0	0	0	6,6	0,0	256,256	0,0	FALSE	TRUE
chr13	36559043	.	T	C	.	PASS	37	2	ref	37	2	TT->CT	.	200	60	0	-1.26	0	.	.	7.69	C|intergenic_region|MODIFIER|Fars2-Nrn1|Fars2-Nrn1|intergenic_region|Fars2-Nrn1|||n.36559043T>C||||||	.	.	83	1	0	0	0,0	0,0	0,0	82,83	114	0	0	0	0,0	4,4	0,0	110,113	FALSE	FALSE
chr13	36726885	.	A	G	.	PASS	74	1	ref	74	1	AA->AG	.	159	60	0	-1.36	0	.	.	16.12	G|intron_variant|MODIFIER|Nrn1|Nrn1|transcript|NM_153529.2|protein_coding|2/2|c.201-29T>C||||||	.	.	67	0	0	0	67,67	0,0	0,0	0,0	92	0	0	0	84,84	0,0	8,8	0,0	FALSE	FALSE
chr13	36877843	.	C	T	.	PASS	73	1	ref	73	1	CC->CT	.	445	59.96	0	-2.37	0	.	.	8.22	T|missense_variant|MODERATE|F13a1|F13a1|transcript|NM_001166391.1|protein_coding|14/15|c.1945G>A|p.Val649Met|2013/3854|1945/2199|649/732||,T|missense_variant|MODERATE|F13a1|F13a1|transcript|NM_028784.3|protein_coding|14/15|c.1945G>A|p.Val649Met|2036/3877|1945/2199|649/732||	.	.	226	0	0	0	0,0	226,227	0,0	0,0	218	1	0	0	0,1	211,211	0,0	6,6	FALSE	TRUE
chr13	36918659	.	T	C	.	PASS	55	1	ref	55	1	TT->CT	.	103	60	0	0.27	0	.	.	14.45	C|intron_variant|MODIFIER|F13a1|F13a1|transcript|NM_001166391.1|protein_coding|8/14|c.1113-24A>G||||||,C|intron_variant|MODIFIER|F13a1|F13a1|transcript|NM_028784.3|protein_coding|8/14|c.1113-24A>G||||||	.	.	51	0	0	0	0,0	0,0	0,0	51,51	52	0	0	0	0,0	4,4	0,0	48,48	FALSE	FALSE
chr13	36946375	.	T	A	.	PASS	69	1	ref	69	1	TT->AT	.	183	60	0	1.16	0	.	.	10.9	A|intron_variant|MODIFIER|F13a1|F13a1|transcript|NM_001166391.1|protein_coding|7/14|c.973+68A>T||||||,A|intron_variant|MODIFIER|F13a1|F13a1|transcript|NM_028784.3|protein_coding|7/14|c.973+68A>T||||||	.	.	66	0	0	0	0,0	0,0	0,0	66,70	113	1	0	0	6,6	0,0	0,0	106,107	FALSE	FALSE
chr13	36972153	.	T	C	.	PASS	72	1	ref	72	1	TT->CT	.	333	60	0	-0.67	0	.	.	10.1	C|intron_variant|MODIFIER|F13a1|F13a1|transcript|NM_001166391.1|protein_coding|4/14|c.572-87A>G||||||,C|intron_variant|MODIFIER|F13a1|F13a1|transcript|NM_028784.3|protein_coding|4/14|c.572-87A>G||||||	.	.	166	0	0	0	0,0	0,0	0,0	166,167	166	0	0	0	0,0	6,6	0,0	160,160	FALSE	FALSE
chr13	36988894	.	G	T	.	PASS	78	1	ref	78	1	GG->GT	.	400	60	0	0.66	0	.	.	10.1	T|missense_variant|MODERATE|F13a1|F13a1|transcript|NM_001166391.1|protein_coding|4/15|c.511C>A|p.Leu171Met|579/3854|511/2199|171/732||,T|missense_variant|MODERATE|F13a1|F13a1|transcript|NM_028784.3|protein_coding|4/15|c.511C>A|p.Leu171Met|602/3877|511/2199|171/732||	.	.	207	0	0	0	0,0	0,0	207,207	0,0	193	1	0	0	0,0	0,0	186,187	6,6	FALSE	TRUE
chr13	37376838	.	T	G	.	PASS	214	1	ref	3070	1	TT->GT	.	248	60	0	-1.51	0	.	.	19.98	G|intron_variant|MODIFIER|Ly86|Ly86|transcript|NM_010745.2|protein_coding|2/4|c.224-50T>G||||||	.	.	130	0	0	0	0,0	0,0	0,0	130,130	118	0	0	0	0,0	0,0	43,43	75,75	FALSE	FALSE
chr13	37376926	.	A	G	.	PASS	384	1	ref	3070	1	AA->AG	.	478	60	0	0.37	0	.	.	19.98	G|missense_variant|MODERATE|Ly86|Ly86|transcript|NM_010745.2|protein_coding|3/5|c.262A>G|p.Met88Val|356/997|262/489|88/162||	.	.	216	0	0	0	216,217	0,0	0,0	0,0	261	0	0	0	155,155	0,0	106,106	0,0	FALSE	TRUE
chr13	37377050	.	C	G	.	PASS	190	1	ref	3070	1	CC->CG	.	199	60	0	0.08	0	.	.	19.98	G|intron_variant|MODIFIER|Ly86|Ly86|transcript|NM_010745.2|protein_coding|3/4|c.352+34C>G||||||	.	.	99	0	0	0	0,0	99,99	0,0	0,0	100	0	0	0	0,0	61,61	39,39	0,0	FALSE	FALSE
chr13	37377139	.	A	C	.	PASS	58	1	ref	58	1	AA->AC	.	48	60	0	1.49	0	.	.	19.98	C|intron_variant|MODIFIER|Ly86|Ly86|transcript|NM_010745.2|protein_coding|3/4|c.352+123A>C||||||	.	.	24	0	0	0	24,24	0,0	0,0	0,0	24	0	0	0	15,15	9,9	0,0	0,0	FALSE	FALSE
chr13	37898374	.	T	C	.	PASS	61	1	ref	61	1	TT->CT	.	447	60	0	0.7	0	.	.	10.08	C|intron_variant|MODIFIER|Rreb1|Rreb1|transcript|NM_001177869.1|protein_coding|3/11|c.172-38T>C||||||,C|intron_variant|MODIFIER|Rreb1|Rreb1|transcript|NM_026830.2|protein_coding|4/9|c.172-38T>C||||||,C|intron_variant|MODIFIER|Rreb1|Rreb1|transcript|NM_001177868.1|protein_coding|4/9|c.172-38T>C||||||,C|intron_variant|MODIFIER|Rreb1|Rreb1|transcript|NR_033615.1|pseudogene|4/9|n.1701-38T>C||||||,C|intron_variant|MODIFIER|Rreb1|Rreb1|transcript|NM_001039188.1|protein_coding|4/9|c.172-38T>C||||||,C|intron_variant|MODIFIER|Rreb1|Rreb1|transcript|NR_033218.1|pseudogene|4/11|n.1884-38T>C||||||	.	.	176	0	0	0	0,0	0,0	0,0	176,178	269	0	0	0	0,0	6,6	0,0	263,263	FALSE	FALSE
chr13	37916216	.	C	A	.	PASS	50	1	ref	50	1	CC->AC	.	121	60	0	-2.35	0	.	.	8.73	A|intron_variant|MODIFIER|Rreb1|Rreb1|transcript|NM_001177869.1|protein_coding|6/11|c.564+56C>A||||||,A|intron_variant|MODIFIER|Rreb1|Rreb1|transcript|NM_026830.2|protein_coding|7/9|c.564+56C>A||||||,A|intron_variant|MODIFIER|Rreb1|Rreb1|transcript|NM_001177868.1|protein_coding|7/9|c.564+56C>A||||||,A|intron_variant|MODIFIER|Rreb1|Rreb1|transcript|NR_033615.1|pseudogene|7/9|n.2093+56C>A||||||,A|intron_variant|MODIFIER|Rreb1|Rreb1|transcript|NM_001039188.1|protein_coding|7/9|c.564+56C>A||||||,A|intron_variant|MODIFIER|Rreb1|Rreb1|transcript|NR_033218.1|pseudogene|7/11|n.2276+56C>A||||||	.	.	53	0	0	0	0,0	53,53	0,0	0,0	68	0	0	0	4,4	64,64	0,0	0,0	FALSE	FALSE
chr13	37916500	.	C	A	.	PASS	86	1	ref	86	1	CC->AC	.	363	60	0	-0.59	0	.	.	9.69	A|missense_variant|MODERATE|Rreb1|Rreb1|transcript|NM_001177869.1|protein_coding|7/12|c.606C>A|p.Ser202Arg|857/8403|606/5265|202/1754||,A|missense_variant|MODERATE|Rreb1|Rreb1|transcript|NM_026830.2|protein_coding|8/10|c.606C>A|p.Ser202Arg|1164/7426|606/3876|202/1291||,A|missense_variant|MODERATE|Rreb1|Rreb1|transcript|NM_001177868.1|protein_coding|8/10|c.606C>A|p.Ser202Arg|921/7183|606/3876|202/1291||,A|missense_variant|MODERATE|Rreb1|Rreb1|transcript|NM_001039188.1|protein_coding|8/10|c.606C>A|p.Ser202Arg|1196/7458|606/3876|202/1291||,A|non_coding_transcript_exon_variant|MODIFIER|Rreb1|Rreb1|transcript|NR_033615.1|pseudogene|8/10|n.2135C>A||||||,A|non_coding_transcript_exon_variant|MODIFIER|Rreb1|Rreb1|transcript|NR_033218.1|pseudogene|8/12|n.2318C>A||||||	.	.	169	2	0	0	1,1	166,168	0,0	0,0	193	0	0	0	8,8	185,186	0,0	0,0	FALSE	TRUE
chr13	37930403	.	A	G	.	PASS	129	1	ref	129	1	AA->AG	.	126	60	0	0.11	0	.	.	19.98	G|synonymous_variant|LOW|Rreb1|Rreb1|transcript|NM_001177869.1|protein_coding|9/12|c.1737A>G|p.Gln579Gln|1988/8403|1737/5265|579/1754||,G|synonymous_variant|LOW|Rreb1|Rreb1|transcript|NM_026830.2|protein_coding|10/10|c.1737A>G|p.Gln579Gln|2295/7426|1737/3876|579/1291||,G|synonymous_variant|LOW|Rreb1|Rreb1|transcript|NM_001177868.1|protein_coding|10/10|c.1737A>G|p.Gln579Gln|2052/7183|1737/3876|579/1291||,G|synonymous_variant|LOW|Rreb1|Rreb1|transcript|NM_001039188.1|protein_coding|10/10|c.1737A>G|p.Gln579Gln|2327/7458|1737/3876|579/1291||,G|intron_variant|MODIFIER|Rreb1|Rreb1|transcript|NR_033615.1|pseudogene|8/9|n.2230+13808A>G||||||,G|non_coding_transcript_exon_variant|MODIFIER|Rreb1|Rreb1|transcript|NR_033218.1|pseudogene|10/12|n.3449A>G||||||	.	.	61	0	0	0	60,60	1,1	0,0	0,0	65	0	0	0	37,37	0,0	28,28	0,0	FALSE	FALSE
chr13	37930448	.	G	A	.	PASS	39	1	ref	39	1	GG->AG	.	115	60	0	-0.87	0	.	.	8.76	A|synonymous_variant|LOW|Rreb1|Rreb1|transcript|NM_001177869.1|protein_coding|9/12|c.1782G>A|p.Leu594Leu|2033/8403|1782/5265|594/1754||,A|synonymous_variant|LOW|Rreb1|Rreb1|transcript|NM_026830.2|protein_coding|10/10|c.1782G>A|p.Leu594Leu|2340/7426|1782/3876|594/1291||,A|synonymous_variant|LOW|Rreb1|Rreb1|transcript|NM_001177868.1|protein_coding|10/10|c.1782G>A|p.Leu594Leu|2097/7183|1782/3876|594/1291||,A|synonymous_variant|LOW|Rreb1|Rreb1|transcript|NM_001039188.1|protein_coding|10/10|c.1782G>A|p.Leu594Leu|2372/7458|1782/3876|594/1291||,A|intron_variant|MODIFIER|Rreb1|Rreb1|transcript|NR_033615.1|pseudogene|8/9|n.2230+13853G>A||||||,A|non_coding_transcript_exon_variant|MODIFIER|Rreb1|Rreb1|transcript|NR_033218.1|pseudogene|10/12|n.3494G>A||||||	.	.	52	0	0	0	0,0	0,0	52,52	0,0	63	0	0	0	4,4	0,0	59,59	0,0	FALSE	FALSE
chr13	37948730	.	C	T	.	PASS	64	1	ref	64	1	CC->CT	.	78	60	0	-0.54	2.22	.	.	9	T|missense_variant|MODERATE|Rreb1|Rreb1|transcript|NM_001177869.1|protein_coding|12/12|c.4880C>T|p.Ala1627Val|5131/8403|4880/5265|1627/1754||,T|non_coding_transcript_exon_variant|MODIFIER|Rreb1|Rreb1|transcript|NR_033615.1|pseudogene|10/10|n.3125C>T||||||,T|non_coding_transcript_exon_variant|MODIFIER|Rreb1|Rreb1|transcript|NR_033218.1|pseudogene|12/12|n.6430C>T||||||	.	.	26	0	0	0	0,0	26,26	0,0	0,0	52	0	0	0	0,0	47,47	0,0	5,5	FALSE	TRUE
chr13	37982948	.	A	T	.	PASS	40	1	ref	40	1	AA->AT	.	166	60	0	-1.89	0	.	.	7.44	T|intron_variant|MODIFIER|Ssr1|Ssr1|transcript|NM_025965.3|protein_coding|7/7|c.793+445T>A||||||	.	.	61	0	0	0	61,61	0,0	0,0	0,0	104	0	0	0	100,101	0,0	0,0	4,4	FALSE	FALSE
chr13	37983009	.	C	T	.	PASS	81	1	ref	81	1	CC->CT	.	421	60	0	-1.05	0	.	.	8.97	T|intron_variant|MODIFIER|Ssr1|Ssr1|transcript|NM_025965.3|protein_coding|7/7|c.793+384G>A||||||	.	.	148	0	0	0	1,1	147,147	0,0	0,0	272	0	0	0	0,0	262,263	0,0	10,10	FALSE	FALSE
chr13	37985875	.	T	C	.	PASS	124	1	ref	124	1	TT->CT	.	121	60	0	0.94	0	.	.	19.98	C|intron_variant|MODIFIER|Ssr1|Ssr1|transcript|NM_025965.3|protein_coding|5/7|c.620+100A>G||||||	.	.	62	0	0	0	0,0	0,0	1,1	61,61	59	0	0	0	0,0	22,22	0,0	37,37	FALSE	FALSE
chr13	37985880	.	A	T	.	PASS	155	1	ref	154	1	AA->AT	.	140	60	0	-0.09	0	.	.	19.98	T|intron_variant|MODIFIER|Ssr1|Ssr1|transcript|NM_025965.3|protein_coding|5/7|c.620+95T>A||||||	.	.	71	0	0	0	71,71	0,0	0,0	0,0	69	0	0	0	41,41	0,0	0,0	28,28	FALSE	FALSE
chr13	37987559	.	T	C	.	PASS	257	1	ref	3070	1	TT->CT	.	382	60	0	1.08	0	.	.	19.98	C|synonymous_variant|LOW|Ssr1|Ssr1|transcript|NM_025965.3|protein_coding|4/8|c.501A>G|p.Arg167Arg|608/9306|501/861|167/286||	.	.	164	1	0	0	0,0	0,0	0,0	163,164	218	0	0	0	0,0	73,73	0,0	145,145	FALSE	FALSE
chr13	37989425	.	C	T	.	PASS	229	1	ref	3070	1	CC->CT	.	413	60	0	1.78	0	.	.	19.98	T|intron_variant|MODIFIER|Ssr1|Ssr1|transcript|NM_025965.3|protein_coding|3/7|c.280+79G>A||||||	.	.	141	0	0	0	0,0	141,144	0,0	0,0	269	1	0	0	0,0	185,185	0,0	83,84	FALSE	FALSE
chr13	37989466	.	G	A	.	PASS	333	1	ref	3070	1	GG->AG	.	656	60	0	0.72	0	.	.	19.98	A|intron_variant|MODIFIER|Ssr1|Ssr1|transcript|NM_025965.3|protein_coding|3/7|c.280+38C>T||||||	.	.	227	0	0	0	0,0	0,0	226,229	1,1	426	1	0	0	135,136	0,0	290,290	0,0	FALSE	FALSE
chr13	37991948	.	A	G	.	PASS	228	1	ref	3070	1	AA->AG	.	248	59.83	0	-0.9	0	.	.	17.77	G|intron_variant|MODIFIER|Ssr1|Ssr1|transcript|NM_025965.3|protein_coding|2/7|c.192+49T>C||||||	.	.	86	0	0	0	86,88	0,0	0,0	0,0	159	0	0	0	84,84	0,0	75,76	0,0	FALSE	FALSE
chr13	37992161	.	T	A	.	PASS	197	1	ref	3070	1	TT->AT	.	217	60	0	-1.74	0	.	.	19.98	A|intron_variant|MODIFIER|Ssr1|Ssr1|transcript|NM_025965.3|protein_coding|1/7|c.80-52A>T||||||	.	.	74	0	0	0	0,0	0,0	0,0	74,74	143	0	0	0	65,65	0,0	0,0	78,78	FALSE	FALSE
chr13	38005989	.	A	G	.	PASS	109	1	ref	109	1	AA->AG	.	167	59.97	0	-2.44	0	.	.	17.77	G|downstream_gene_variant|MODIFIER|Cage1|Cage1|transcript|NM_027724.2|protein_coding||c.*100T>C|||||63|,G|intergenic_region|MODIFIER|Ssr1-Cage1|Ssr1-Cage1|intergenic_region|Ssr1-Cage1|||n.38005989A>G||||||	.	.	68	1	0	0	67,68	0,0	0,0	0,0	99	0	0	0	77,77	0,0	22,22	0,0	FALSE	FALSE
chr13	38008174	.	G	T	.	PASS	86	1	ref	86	1	GG->GT	.	85	60	0	0.94	0	.	.	19.98	T|intron_variant|MODIFIER|Cage1|Cage1|transcript|NM_027724.2|protein_coding|11/12|c.2397-166C>A||||||	.	.	33	0	0	0	0,0	0,0	33,33	0,0	52	0	0	0	0,0	0,0	32,32	20,20	FALSE	FALSE
chr13	38015561	.	C	T	.	PASS	80	1	ref	80	1	CC->CT	.	59	60	0	-1.2	0	.	.	19.98	T|intron_variant|MODIFIER|Cage1|Cage1|transcript|NM_027724.2|protein_coding|9/12|c.2220+119G>A||||||	.	.	31	0	0	0	0,0	31,31	0,0	0,0	28	0	0	0	0,0	18,18	0,0	10,10	FALSE	FALSE
chr13	38016586	.	G	A	.	PASS	39	2	ref	39	2	GG->AG	.	53	60	0	-2.12	0	.	.	16.69	A|intron_variant|MODIFIER|Cage1|Cage1|transcript|NM_027724.2|protein_coding|7/12|c.2032-95C>T||||||	.	.	23	1	0	0	0,0	0,0	22,22	0,1	30	0	0	0	18,18	0,0	12,12	0,0	FALSE	FALSE
chr13	38016604	.	G	T	.	PASS	41	1	ref	41	1	GG->GT	.	37	60	0	0.71	0	.	.	17.59	T|intron_variant|MODIFIER|Cage1|Cage1|transcript|NM_027724.2|protein_coding|7/12|c.2032-113C>A||||||	.	.	19	0	0	0	0,0	0,0	19,19	0,0	18	0	0	0	0,0	0,0	10,10	8,8	FALSE	FALSE
chr13	38016617	.	A	G	.	PASS	30	1	ref	30	1	AA->AG	.	26	60	0	-0.55	0	.	.	15.88	G|intron_variant|MODIFIER|Cage1|Cage1|transcript|NM_027724.2|protein_coding|7/12|c.2032-126T>C||||||	.	.	15	0	0	0	15,15	0,0	0,0	0,0	11	0	0	0	6,6	0,0	5,5	0,0	FALSE	FALSE
chr13	38017286	.	G	T	.	PASS	108	2	ref	108	2	GG->GT	.	869	59.98	0	1.96	0	.	.	8.39	T|intron_variant|MODIFIER|Cage1|Cage1|transcript|NM_027724.2|protein_coding|7/12|c.2031+11C>A||||||	.	.	304	3	0	0	0,0	0,0	299,305	2,3	558	1	0	0	0,0	0,1	537,540	20,20	FALSE	FALSE
chr13	38022272	.	C	T	.	PASS	91	1	ref	91	1	CC->CT	.	156	60	0	-1.14	0	.	.	19.87	T|intron_variant|MODIFIER|Cage1|Cage1|transcript|NM_027724.2|protein_coding|5/12|c.1773+141G>A||||||	.	.	58	1	0	0	0,0	57,58	0,0	0,0	98	0	0	0	0,0	81,81	0,0	17,17	FALSE	FALSE
chr13	38023049	.	G	A	.	PASS	341	2	ref	3070	1	GG->AG	.	466	60	0	-2.04	0	.	.	19.98	A|synonymous_variant|LOW|Cage1|Cage1|transcript|NM_027724.2|protein_coding|5/13|c.1137C>T|p.Asn379Asn|1408/2858|1137/2550|379/849||	.	.	205	1	0	0	0,0	0,0	203,207	1,2	257	0	0	0	101,101	0,0	156,156	0,0	FALSE	FALSE
chr13	38023322	.	C	T	.	PASS	150	1	ref	150	1	CC->CT	.	211	60	0	-2.17	0	.	.	19.98	T|synonymous_variant|LOW|Cage1|Cage1|transcript|NM_027724.2|protein_coding|5/13|c.864G>A|p.Gly288Gly|1135/2858|864/2550|288/849||	.	.	80	0	0	0	0,0	80,81	0,0	0,0	130	0	0	0	0,0	90,90	0,0	40,40	FALSE	FALSE
chr13	38023327	.	T	C	.	PASS	154	1	ref	154	1	TT->CT	.	209	60	0	-2.27	0	.	.	19.98	C|missense_variant|MODERATE|Cage1|Cage1|transcript|NM_027724.2|protein_coding|5/13|c.859A>G|p.Ser287Gly|1130/2858|859/2550|287/849||	.	.	79	0	0	0	0,0	0,0	0,0	79,80	129	0	0	0	0,0	41,41	1,1	87,87	FALSE	TRUE
chr13	38023370	.	G	A	.	PASS	163	1	ref	3070	1	GG->AG	.	217	60	0	0.55	0	.	.	19.98	A|synonymous_variant|LOW|Cage1|Cage1|transcript|NM_027724.2|protein_coding|5/13|c.816C>T|p.Leu272Leu|1087/2858|816/2550|272/849||	.	.	85	0	0	0	0,0	0,0	85,85	0,0	132	0	0	0	44,44	0,0	88,88	0,0	FALSE	FALSE
chr13	38023518	.	G	A	.	PASS	71	1	ref	71	1	GG->AG	.	86	60	0	-0.42	0	.	.	19.73	A|intron_variant|MODIFIER|Cage1|Cage1|transcript|NM_027724.2|protein_coding|4/12|c.718-50C>T||||||	.	.	30	0	0	0	0,0	0,0	30,30	0,0	56	0	0	0	30,30	0,0	26,26	0,0	FALSE	FALSE
chr13	38023546	.	A	G	.	PASS	45	1	ref	45	1	AA->AG	.	58	60	0	-0.24	0	.	.	19.83	G|intron_variant|MODIFIER|Cage1|Cage1|transcript|NM_027724.2|protein_coding|4/12|c.718-78T>C||||||	.	.	21	0	0	0	21,21	0,0	0,0	0,0	37	0	0	0	20,20	0,0	17,17	0,0	FALSE	FALSE
chr13	38023551	.	C	A	.	PASS	44	1	ref	44	1	CC->AC	.	54	60	0	-1.33	0	.	.	19.83	A|intron_variant|MODIFIER|Cage1|Cage1|transcript|NM_027724.2|protein_coding|4/12|c.718-83G>T||||||	.	.	20	0	0	0	0,0	20,20	0,0	0,0	34	0	0	0	14,14	20,20	0,0	0,0	FALSE	FALSE
chr13	38025276	.	A	G	.	PASS	189	2	ref	3070	1	AA->AG	.	191	60	0	-0.21	0	.	.	19.98	G|splice_region_variant&intron_variant|LOW|Cage1|Cage1|transcript|NM_027724.2|protein_coding|4/12|c.717+7T>C||||||	.	.	89	0	0	0	89,89	0,0	0,0	0,0	101	0	0	0	59,60	0,0	42,42	0,0	FALSE	FALSE
chr13	38025436	.	G	C	.	PASS	242	1	ref	3070	1	GG->CG	.	279	60	0	-0.83	0	.	.	19.98	C|missense_variant|MODERATE|Cage1|Cage1|transcript|NM_027724.2|protein_coding|4/13|c.564C>G|p.Phe188Leu|835/2858|564/2550|188/849||	.	.	126	0	0	0	0,0	0,0	126,127	0,0	152	0	0	0	0,0	61,61	91,91	0,0	FALSE	TRUE
chr13	38025454	.	C	G	.	PASS	189	1	ref	3070	1	CC->CG	.	288	60	0	-0.64	0	.	.	19.98	G|synonymous_variant|LOW|Cage1|Cage1|transcript|NM_027724.2|protein_coding|4/13|c.546G>C|p.Pro182Pro|817/2858|546/2550|182/849||	.	.	123	0	0	0	4,4	119,120	0,0	0,0	164	0	0	0	0,0	97,97	67,67	0,0	FALSE	FALSE
chr13	38025487	.	T	C	.	PASS	286	1	ref	3070	1	TT->CT	.	324	59.93	0	-0.81	0	.	.	17.77	C|synonymous_variant|LOW|Cage1|Cage1|transcript|NM_027724.2|protein_coding|4/13|c.513A>G|p.Leu171Leu|784/2858|513/2550|171/849||	.	.	144	1	0	0	0,0	0,0	0,0	143,145	179	0	0	0	0,0	76,76	0,0	103,103	FALSE	FALSE
chr13	38025616	.	T	C	.	PASS	354	1	ref	3070	1	TT->CT	.	360	60	0	-2.88	0	.	.	19.94	C|synonymous_variant|LOW|Cage1|Cage1|transcript|NM_027724.2|protein_coding|4/13|c.384A>G|p.Val128Val|655/2858|384/2550|128/849||	.	.	179	2	0	0	0,0	0,0	0,1	177,178	181	10	0	0	0,0	80,87	0,0	91,94	FALSE	FALSE
chr13	38025622	.	G	A	.	PASS	350	1	ref	3070	1	GG->AG	.	355	60	0	-3.04	0	.	.	19.94	A|synonymous_variant|LOW|Cage1|Cage1|transcript|NM_027724.2|protein_coding|4/13|c.378C>T|p.Ser126Ser|649/2858|378/2550|126/849||	.	.	180	2	0	0	0,0	0,0	177,179	1,1	175	8	0	0	79,85	1,1	87,89	0,0	FALSE	FALSE
chr13	38025749	.	C	T	.	PASS	181	1	ref	3070	1	CC->CT	.	158	60	0	0.66	0	.	.	19.98	T|missense_variant|MODERATE|Cage1|Cage1|transcript|NM_027724.2|protein_coding|4/13|c.251G>A|p.Arg84Lys|522/2858|251/2550|84/849||	.	.	93	0	0	0	0,0	93,93	0,0	0,0	65	0	0	0	0,0	37,37	0,0	28,28	FALSE	TRUE
chr13	38027996	.	T	G	.	PASS	198	1	ref	3070	1	TT->GT	.	409	60	0	1.98	0	.	.	19.98	G|intron_variant|MODIFIER|Cage1|Cage1|transcript|NM_027724.2|protein_coding|3/12|c.196+107A>C||||||	.	.	148	1	0	0	0,0	0,0	0,0	147,148	261	1	0	0	0,0	0,0	66,66	194,195	FALSE	FALSE
chr13	38028137	.	C	T	.	PASS	460	1	ref	3070	1	CC->CT	.	1156	60	0	3.41	0	.	.	14.67	T|synonymous_variant|LOW|Cage1|Cage1|transcript|NM_027724.2|protein_coding|3/13|c.162G>A|p.Glu54Glu|433/2858|162/2550|54/849||	.	.	462	2	0	0	0,0	460,466	0,0	0,0	688	7	0	0	0,0	517,519	0,0	164,171	FALSE	FALSE
chr13	38028146	.	C	T	.	PASS	155	1	ref	154	1	CC->CT	.	1118	60	0	8.1	0	.	.	8.06	T|synonymous_variant|LOW|Cage1|Cage1|transcript|NM_027724.2|protein_coding|3/13|c.153G>A|p.Thr51Thr|424/2858|153/2550|51/849||	.	.	458	1	0	0	0,1	457,459	0,0	0,0	656	139	0	0	1,1	487,489	0,1	29,167	FALSE	FALSE
chr13	38028154	.	T	C	.	PASS	153	1	ref	154	1	TT->CT	.	1099	60	0	5.86	0	.	.	7.62	C|missense_variant|MODERATE|Cage1|Cage1|transcript|NM_027724.2|protein_coding|3/13|c.145A>G|p.Thr49Ala|416/2858|145/2550|49/849||	.	.	451	2	0	0	0,0	0,0	0,0	449,453	644	139	0	0	0,0	18,156	0,0	487,490	FALSE	TRUE
chr13	38028173	.	C	T	.	PASS	341	1	ref	3070	1	CC->CT	.	1017	60	0	2.22	0	.	.	19.84	T|synonymous_variant|LOW|Cage1|Cage1|transcript|NM_027724.2|protein_coding|3/13|c.126G>A|p.Val42Val|397/2858|126/2550|42/849||	.	.	433	4	0	0	0,1	429,434	0,0	0,0	580	25	0	0	0,0	448,451	0,0	107,131	FALSE	FALSE
chr13	38028304	.	C	A	.	PASS	96	1	ref	96	1	CC->AC	.	150	60	0	-1.53	0	.	.	19.87	A|intron_variant|MODIFIER|Cage1|Cage1|transcript|NM_027724.2|protein_coding|2/12|c.109-114G>T||||||	.	.	72	0	0	0	0,0	72,73	0,0	0,0	77	0	0	0	13,13	64,64	0,0	0,0	FALSE	FALSE
chr13	38028329	.	C	T	.	PASS	85	1	ref	85	1	CC->CT	.	83	60	0	-1.31	0	.	.	19.98	T|intron_variant|MODIFIER|Cage1|Cage1|transcript|NM_027724.2|protein_coding|2/12|c.109-139G>A||||||	.	.	44	0	0	0	0,0	44,45	0,0	0,0	38	0	0	0	0,0	30,30	0,0	8,8	FALSE	FALSE
chr13	38032496	.	A	G	.	PASS	35	1	ref	35	1	AA->AG	.	205	60	0	-1.94	0	.	.	7.41	G|5_prime_UTR_variant|MODIFIER|Cage1|Cage1|transcript|NM_027724.2|protein_coding|2/13|c.-24T>C|||||24|,G|upstream_gene_variant|MODIFIER|Riok1|Riok1|transcript|NM_024242.3|protein_coding||c.-4965A>G|||||4493|	.	.	80	0	0	0	80,80	0,0	0,0	0,0	125	0	0	0	121,121	0,0	4,4	0,0	FALSE	FALSE
chr13	38037396	.	T	G	.	PASS	51	1	ref	51	1	TT->GT	.	52	60	0	-0.7	0	.	.	19.83	G|5_prime_UTR_variant|MODIFIER|Riok1|Riok1|transcript|NM_024242.3|protein_coding|1/17|c.-65T>G|||||65|,G|upstream_gene_variant|MODIFIER|Cage1|Cage1|transcript|NM_027724.2|protein_coding||c.-4924A>C|||||459|	.	.	23	0	0	0	0,0	0,0	0,0	23,23	29	0	0	0	0,0	0,0	14,14	15,15	FALSE	FALSE
chr13	38040086	.	C	G	.	PASS	116	1	ref	116	1	CC->CG	.	99	60	0	-1.22	0	.	.	19.98	G|missense_variant|MODERATE|Riok1|Riok1|transcript|NM_024242.3|protein_coding|2/17|c.85C>G|p.Leu29Val|557/2744|85/1704|29/567||,G|upstream_gene_variant|MODIFIER|Cage1|Cage1|transcript|NM_027724.2|protein_coding||c.-7614G>C|||||3149|	.	.	49	0	0	0	0,0	49,49	0,0	0,0	49	0	0	0	0,0	31,31	18,19	0,0	FALSE	TRUE
chr13	38040133	.	C	T	.	PASS	147	1	ref	147	1	CC->CT	.	177	60	0	0.18	0	.	.	19.98	T|synonymous_variant|LOW|Riok1|Riok1|transcript|NM_024242.3|protein_coding|2/17|c.132C>T|p.Leu44Leu|604/2744|132/1704|44/567||,T|upstream_gene_variant|MODIFIER|Cage1|Cage1|transcript|NM_027724.2|protein_coding||c.-7661G>A|||||3196|	.	.	68	0	0	0	1,1	67,67	0,0	0,0	108	0	0	0	0,0	66,66	0,0	42,43	FALSE	FALSE
chr13	38042908	.	T	G	.	PASS	100	1	ref	100	1	TT->GT	.	83	60	0	-1.6	0	.	.	19.98	G|intron_variant|MODIFIER|Riok1|Riok1|transcript|NM_024242.3|protein_coding|2/16|c.274-143T>G||||||	.	.	40	1	0	0	0,0	0,0	0,0	39,40	43	0	0	0	0,0	0,0	18,18	25,25	FALSE	FALSE
chr13	38042961	.	A	C	.	PASS	181	1	ref	3070	1	AA->AC	.	210	60	0	0.8	0	.	.	19.98	C|intron_variant|MODIFIER|Riok1|Riok1|transcript|NM_024242.3|protein_coding|2/16|c.274-90A>C||||||	.	.	86	0	0	0	86,86	0,0	0,0	0,0	124	1	0	0	76,76	47,48	0,0	0,0	FALSE	FALSE
chr13	38042969	.	C	T	.	PASS	187	1	ref	3070	1	CC->CT	.	252	60	0	1.95	0	.	.	19.98	T|intron_variant|MODIFIER|Riok1|Riok1|transcript|NM_024242.3|protein_coding|2/16|c.274-82C>T||||||	.	.	97	0	0	0	0,0	97,98	0,0	0,0	154	1	0	0	0,0	99,99	0,0	54,55	FALSE	FALSE
chr13	38043231	.	T	C	.	PASS	168	1	ref	3070	1	TT->CT	.	170	60	0	-1.43	0	.	.	19.98	C|intron_variant|MODIFIER|Riok1|Riok1|transcript|NM_024242.3|protein_coding|3/16|c.364+90T>C||||||	.	.	63	0	0	0	0,0	0,0	0,0	63,63	107	3	0	0	0,0	49,51	0,0	55,56	FALSE	FALSE
chr13	38043242	.	C	G	.	PASS	55	1	ref	55	1	CC->CG	.	146	60	0	0.68	0	.	.	9.17	G|intron_variant|MODIFIER|Riok1|Riok1|transcript|NM_024242.3|protein_coding|3/16|c.364+101C>G||||||	.	.	59	0	0	0	0,0	59,59	0,0	0,0	87	33	0	0	0,0	50,51	4,36	0,0	FALSE	FALSE
chr13	38043262	.	C	T	.	PASS	109	1	ref	109	1	CC->CT	.	105	60	0	-1.86	0	.	.	18.45	T|intron_variant|MODIFIER|Riok1|Riok1|transcript|NM_024242.3|protein_coding|3/16|c.364+121C>T||||||	.	.	43	0	0	0	0,0	43,43	0,0	0,0	62	5	0	0	0,0	29,30	0,0	28,32	FALSE	FALSE
chr13	38043743	.	T	C	.	PASS	21	1	ref	21	1	TT->CT	.	30	60	0	0.14	0	.	.	10.45	C|intron_variant|MODIFIER|Riok1|Riok1|transcript|NM_024242.3|protein_coding|3/16|c.365-166T>C||||||	.	.	12	0	0	0	0,0	0,0	0,0	12,12	18	0	0	0	0,0	11,11	0,0	7,7	FALSE	FALSE
chr13	38044018	.	C	G	.	PASS	199	1	ref	3070	1	CC->CG	.	242	60	0	1.19	0	.	.	19.98	G|intron_variant|MODIFIER|Riok1|Riok1|transcript|NM_024242.3|protein_coding|4/16|c.434+40C>G||||||	.	.	92	0	0	0	0,0	92,94	0,0	0,0	147	0	0	0	0,0	89,89	58,59	0,0	FALSE	FALSE
chr13	38044020	.	C	T	.	PASS	211	1	ref	3070	1	CC->CT	.	243	60	0	1.85	0	.	.	19.98	T|intron_variant|MODIFIER|Riok1|Riok1|transcript|NM_024242.3|protein_coding|4/16|c.434+42C>T||||||	.	.	98	0	0	0	0,0	98,100	0,0	0,0	142	0	0	0	0,0	84,84	0,0	58,59	FALSE	FALSE
chr13	38044098	.	C	T	.	PASS	95	1	ref	95	1	CC->CT	.	72	60	0	-0.02	1.5	.	.	7.53	T|intron_variant|MODIFIER|Riok1|Riok1|transcript|NM_024242.3|protein_coding|4/16|c.434+120C>T||||||	.	.	40	0	0	0	0,0	40,41	0,0	0,0	31	0	0	0	0,0	21,21	0,0	10,10	FALSE	FALSE
chr13	38045123	.	C	T	.	PASS	51	1	ref	51	1	CC->CT	.	59	59.43	0	0.08	0	.	.	16.3	T|intron_variant|MODIFIER|Riok1|Riok1|transcript|NM_024242.3|protein_coding|4/16|c.435-150C>T||||||	.	.	20	1	0	0	0,0	19,19	0,0	0,0	39	1	0	0	0,0	26,27	0,0	12,12	FALSE	FALSE
chr13	38045206	.	C	T	.	PASS	166	2	ref	3070	1	CC->CT	.	370	59.87	0	-0.61	0	.	.	17.61	T|intron_variant|MODIFIER|Riok1|Riok1|transcript|NM_024242.3|protein_coding|4/16|c.435-67C>T||||||	.	.	155	8	0	0	1,2	146,152	0,0	0,0	213	5	0	0	0,1	155,158	0,0	53,53	FALSE	FALSE
chr13	38045299	.	G	T	.	PASS	83	1	ref	83	1	GG->GT	.	651	60	0	2.87	0	.	.	9.86	T|missense_variant|MODERATE|Riok1|Riok1|transcript|NM_024242.3|protein_coding|5/17|c.461G>T|p.Arg154Ile|933/2744|461/1704|154/567||	.	.	272	3	0	0	0,0	0,0	269,272	0,1	377	0	0	0	0,0	0,0	369,370	8,8	FALSE	TRUE
chr13	38045407	.	C	T	.	PASS	189	2	ref	3070	1	CC->CT	.	240	60	0	-1.74	0	.	.	19.98	T|intron_variant|MODIFIER|Riok1|Riok1|transcript|NM_024242.3|protein_coding|5/16|c.477+92C>T||||||	.	.	116	2	0	0	0,1	114,116	0,0	0,0	123	0	0	0	0,0	76,76	0,0	47,47	FALSE	FALSE
chr13	38045452	.	C	T	.	PASS	123	1	ref	123	1	CC->CT	.	100	60	0	1.21	0	.	.	19.98	T|intron_variant|MODIFIER|Riok1|Riok1|transcript|NM_024242.3|protein_coding|5/16|c.477+137C>T||||||	.	.	60	1	0	0	0,0	59,61	0,0	0,0	39	0	0	0	0,0	24,24	0,0	15,15	FALSE	FALSE
chr13	38045488	.	G	A	.	PASS	83	1	ref	83	1	GG->AG	.	56	60	0	0.2	0	.	.	19.98	A|intron_variant|MODIFIER|Riok1|Riok1|transcript|NM_024242.3|protein_coding|5/16|c.477+173G>A||||||	.	.	33	1	0	0	0,0	0,0	32,33	0,0	23	0	0	0	7,7	0,0	16,16	0,0	FALSE	FALSE
chr13	38047161	.	C	T	.	PASS	189	2	ref	3070	1	CC->CT	.	220	60	0	0.93	0	.	.	19.69	T|intron_variant|MODIFIER|Riok1|Riok1|transcript|NM_024242.3|protein_coding|5/16|c.478-84C>T||||||	.	.	88	8	0	0	1,2	79,83	0,0	0,1	131	6	0	0	0,0	52,54	0,0	73,74	FALSE	FALSE
chr13	38047178	.	T	A	.	PASS	74	2	ref	74	2	TT->AT	.	324	60	0	0.8	0	.	.	9.84	A|intron_variant|MODIFIER|Riok1|Riok1|transcript|NM_024242.3|protein_coding|5/16|c.478-67T>A||||||	.	.	114	12	0	0	0,0	0,0	0,1	102,112	205	9	0	0	7,8	0,0	0,0	189,197	FALSE	FALSE
chr13	38047200	.	G	A	.	PASS	287	2	ref	3070	1	GG->AG	.	477	59.96	0	-2.56	0	.	.	17.33	A|intron_variant|MODIFIER|Riok1|Riok1|transcript|NM_024242.3|protein_coding|5/16|c.478-45G>A||||||	.	.	155	16	0	0	1,1	0,0	137,143	1,8	315	19	0	0	145,148	0,3	149,158	2,7	FALSE	FALSE
chr13	38047428	.	A	G	.	PASS	273	2	ref	3070	1	AA->AG	.	445	60	0	-0.77	0	.	.	19.98	G|intron_variant|MODIFIER|Riok1|Riok1|transcript|NM_024242.3|protein_coding|6/16|c.570+91A>G||||||	.	.	170	0	0	0	170,170	0,0	0,0	0,0	273	0	0	0	182,184	0,0	91,91	0,0	FALSE	FALSE
chr13	38047513	.	G	T	.	PASS	67	1	ref	67	1	GG->GT	.	78	60	0	1.9	0	.	.	19.98	T|intron_variant|MODIFIER|Riok1|Riok1|transcript|NM_024242.3|protein_coding|6/16|c.570+176G>T||||||	.	.	26	0	0	0	0,0	0,0	26,26	0,0	52	0	0	0	0,0	0,0	33,33	19,19	FALSE	FALSE
chr13	38049025	.	G	T	.	PASS	54	2	ref	54	2	GG->GT	.	523	60	0	2.86	0	.	.	9.4	T|intron_variant|MODIFIER|Riok1|Riok1|transcript|NM_024242.3|protein_coding|7/16|c.683+33G>T||||||	.	.	224	2	0	0	0,0	0,0	222,224	0,0	296	1	0	0	0,0	0,0	289,293	6,6	FALSE	FALSE
chr13	38049174	.	A	C	.	PASS	239	1	ref	3070	1	AA->AC	.	258	59.96	0	0.9	0	.	.	17.77	C|intron_variant|MODIFIER|Riok1|Riok1|transcript|NM_024242.3|protein_coding|8/16|c.764+18A>C||||||	.	.	133	0	0	0	133,133	0,0	0,0	0,0	124	0	0	0	74,74	50,51	0,0	0,0	FALSE	FALSE
chr13	38049228	.	T	C	.	PASS	128	1	ref	128	1	TT->CT	.	94	60	0	-1.59	1.7	.	.	7.38	C|intron_variant|MODIFIER|Riok1|Riok1|transcript|NM_024242.3|protein_coding|8/16|c.764+72T>C||||||	.	.	52	1	0	0	0,0	0,0	0,0	51,52	41	0	0	0	0,0	18,19	0,0	23,23	FALSE	FALSE
chr13	38049280	.	A	C	.	PASS	61	1	ref	61	1	AA->AC	.	42	60	0	-0.04	0.61	.	.	7.51	C|intron_variant|MODIFIER|Riok1|Riok1|transcript|NM_024242.3|protein_coding|8/16|c.764+124A>C||||||	.	.	22	0	0	0	22,22	0,0	0,0	0,0	20	0	0	0	15,15	5,5	0,0	0,0	FALSE	FALSE
chr13	38050163	.	G	A	.	PASS	284	1	ref	3070	1	GG->AG	.	465	60	0	1.53	0	.	.	19.98	A|intron_variant|MODIFIER|Riok1|Riok1|transcript|NM_024242.3|protein_coding|8/16|c.765-61G>A||||||	.	.	169	0	0	0	0,0	0,0	169,169	0,0	296	0	0	0	100,100	0,0	195,195	1,1	FALSE	FALSE
chr13	38050326	.	A	G	.	PASS	487	1	ref	3070	1	AA->AG	.	779	59.99	0	-1.6	0	.	.	17.77	G|intron_variant|MODIFIER|Riok1|Riok1|transcript|NM_024242.3|protein_coding|9/16|c.851+16A>G||||||	.	.	263	6	0	0	257,267	0,0	0,0	0,0	510	7	0	0	302,311	0,0	201,201	0,0	FALSE	FALSE
chr13	38050388	.	T	C	.	PASS	220	1	ref	3070	1	TT->CT	.	315	59.9	0	-0.43	0	.	.	17.61	C|intron_variant|MODIFIER|Riok1|Riok1|transcript|NM_024242.3|protein_coding|9/16|c.851+78T>C||||||	.	.	110	6	0	0	0,0	0,0	0,0	104,112	202	3	0	0	0,0	76,76	1,1	122,126	FALSE	FALSE
chr13	38050413	.	T	C	.	PASS	74	1	ref	74	1	TT->CT	.	171	59.64	0	3.54	0	.	.	9.65	C|intron_variant|MODIFIER|Riok1|Riok1|transcript|NM_024242.3|protein_coding|9/16|c.851+103T>C||||||	.	.	64	2	0	0	0,0	0,0	0,0	62,67	104	32	1	0	0,0	7,10	0,0	65,94	FALSE	FALSE
chr13	38050607	.	C	T	.	PASS	16	1	ref	16	1	CC->CT	.	20	60	0	-1.71	0	.	.	8.28	T|intron_variant|MODIFIER|Riok1|Riok1|transcript|NM_024242.3|protein_coding|9/16|c.852-201C>T||||||	.	.	10	0	0	0	0,0	10,10	0,0	0,0	10	0	0	0	0,0	4,4	0,0	6,6	FALSE	FALSE
chr13	38050656	.	A	G	.	PASS	49	1	ref	49	1	AA->AG	.	48	60	0	-2.06	0	.	.	19.83	G|intron_variant|MODIFIER|Riok1|Riok1|transcript|NM_024242.3|protein_coding|9/16|c.852-152A>G||||||	.	.	22	0	0	0	22,22	0,0	0,0	0,0	26	0	0	0	14,14	0,0	12,12	0,0	FALSE	FALSE
chr13	38050904	.	C	T	.	PASS	364	1	ref	3070	1	CC->CT	.	382	60	0	-2.29	0	.	.	19.98	T|synonymous_variant|LOW|Riok1|Riok1|transcript|NM_024242.3|protein_coding|10/17|c.948C>T|p.Asp316Asp|1420/2744|948/1704|316/567||	.	.	164	3	0	0	0,0	161,164	0,0	0,0	217	2	0	0	0,0	112,113	0,0	103,105	FALSE	FALSE
chr13	38051029	.	T	C	.	PASS	181	1	ref	3070	1	TT->CT	.	165	60	0	1.4	0	.	.	19.98	C|intron_variant|MODIFIER|Riok1|Riok1|transcript|NM_024242.3|protein_coding|10/16|c.989+84T>C||||||	.	.	91	1	0	0	0,0	0,0	0,0	90,91	73	0	0	0	0,0	31,32	0,0	42,42	FALSE	FALSE
chr13	38051076	.	A	G	.	PASS	79	1	ref	79	1	AA->AG	.	63	60	0	0.82	0.15	.	.	7.49	G|intron_variant|MODIFIER|Riok1|Riok1|transcript|NM_024242.3|protein_coding|10/16|c.989+131A>G||||||	.	.	35	0	0	0	35,35	0,0	0,0	0,0	28	1	0	0	21,22	0,0	6,6	0,0	FALSE	FALSE
chr13	38052170	.	G	A	.	PASS	70	1	ref	70	1	GG->AG	.	141	60	0	-0.16	0	.	.	14.99	A|intron_variant|MODIFIER|Riok1|Riok1|transcript|NM_024242.3|protein_coding|10/16|c.990-99G>A||||||	.	.	61	0	0	0	0,0	0,0	61,61	0,0	80	0	0	0	6,6	0,0	74,74	0,0	FALSE	FALSE
chr13	38052219	.	A	C	.	PASS	237	1	ref	3070	1	AA->AC	.	328	60	0	-2.03	0	.	.	19.98	C|intron_variant|MODIFIER|Riok1|Riok1|transcript|NM_024242.3|protein_coding|10/16|c.990-50A>C||||||	.	.	156	1	0	0	155,157	0,0	0,0	0,0	171	1	0	0	113,113	57,58	0,0	0,0	FALSE	FALSE
chr13	38052264	.	T	G	.	PASS	335	2	ref	3070	1	TT->GT	.	490	59.97	0	-0.71	0	.	.	17.77	G|splice_region_variant&intron_variant|LOW|Riok1|Riok1|transcript|NM_024242.3|protein_coding|10/16|c.990-5T>G||||||	.	.	255	3	0	0	0,1	0,0	0,0	252,256	233	1	0	0	1,1	0,0	80,81	151,151	FALSE	FALSE
chr13	38052770	.	C	T	.	PASS	23	1	ref	23	1	CC->CT	.	28	60	0	-1.42	0	.	.	9.89	T|intron_variant|MODIFIER|Riok1|Riok1|transcript|NM_024242.3|protein_coding|11/16|c.1094-108C>T||||||	.	.	11	0	0	0	0,0	11,11	0,0	0,0	17	0	0	0	0,0	12,12	0,0	5,5	FALSE	FALSE
chr13	38052991	.	T	C	.	PASS	26	1	ref	26	1	TT->CT	.	37	60	0	-1.05	0	.	.	13.14	C|splice_region_variant&intron_variant|LOW|Riok1|Riok1|transcript|NM_024242.3|protein_coding|12/16|c.1200+7T>C||||||	.	.	14	0	0	0	0,0	0,0	0,0	14,14	23	0	0	0	0,0	10,10	0,0	13,13	FALSE	FALSE
chr13	38053042	.	A	G	.	PASS	12	1	ref	12	1	AA->AG	.	23	60	0	-0.24	0	.	.	7.19	G|intron_variant|MODIFIER|Riok1|Riok1|transcript|NM_024242.3|protein_coding|12/16|c.1200+58A>G||||||	.	.	8	0	0	0	8,8	0,0	0,0	0,0	15	0	0	0	5,5	0,0	10,10	0,0	FALSE	FALSE
chr13	38056065	.	A	G	.	PASS	30	1	ref	30	1	AA->AG	.	248	60	0	-0.61	0	.	.	7.01	G|intron_variant|MODIFIER|Riok1|Riok1|transcript|NM_024242.3|protein_coding|12/16|c.1201-97A>G||||||	.	.	99	0	0	0	99,100	0,0	0,0	0,0	148	0	0	0	144,144	0,0	4,4	0,0	FALSE	FALSE
chr13	38056272	.	C	T	.	PASS	307	1	ref	3070	1	CC->CT	.	478	60	0	0.79	0	.	.	19.98	T|intron_variant|MODIFIER|Riok1|Riok1|transcript|NM_024242.3|protein_coding|13/16|c.1266+45C>T||||||	.	.	241	1	0	0	0,0	240,244	0,0	0,0	234	0	0	0	0,0	161,161	0,0	73,73	FALSE	FALSE
chr13	38056346	.	G	A	.	PASS	122	1	ref	122	1	GG->AG	.	152	60	0	-0.6	0	.	.	19.98	A|intron_variant|MODIFIER|Riok1|Riok1|transcript|NM_024242.3|protein_coding|13/16|c.1266+119G>A||||||	.	.	71	0	0	0	0,0	0,0	71,71	0,0	81	0	0	0	22,22	0,0	59,59	0,0	FALSE	FALSE
chr13	38057043	.	A	G	.	PASS	100	1	ref	100	1	AA->AG	.	99	60	0	-0.7	0	.	.	19.98	G|intron_variant|MODIFIER|Riok1|Riok1|transcript|NM_024242.3|protein_coding|13/16|c.1267-94A>G||||||	.	.	40	0	0	0	40,41	0,0	0,0	0,0	58	0	0	0	30,30	0,0	28,28	0,0	FALSE	FALSE
chr13	38057048	.	C	A	.	PASS	124	1	ref	124	1	CC->AC	.	111	60	0	-0.68	0	.	.	19.98	A|intron_variant|MODIFIER|Riok1|Riok1|transcript|NM_024242.3|protein_coding|13/16|c.1267-89C>A||||||	.	.	48	0	0	0	0,0	48,49	0,0	0,0	62	0	0	0	30,30	32,32	0,0	0,0	FALSE	FALSE
chr13	38058541	.	A	G	.	PASS	55	1	ref	55	1	AA->AG	.	46	60	0	2.49	0	.	.	17.73	G|intron_variant|MODIFIER|Riok1|Riok1|transcript|NM_024242.3|protein_coding|14/16|c.1387-147A>G||||||	.	.	16	0	0	0	16,16	0,0	0,0	0,0	30	0	0	0	24,24	0,0	6,6	0,0	FALSE	FALSE
chr13	38058919	.	C	A	.	PASS	64	1	ref	64	1	CC->AC	.	51	60	0	-2.46	0	.	.	19.73	A|intron_variant|MODIFIER|Riok1|Riok1|transcript|NM_024242.3|protein_coding|15/16|c.1440+178C>A||||||	.	.	27	0	0	0	0,0	27,27	0,0	0,0	24	0	0	0	13,13	11,11	0,0	0,0	FALSE	FALSE
chr13	38058931	.	C	T	.	PASS	58	1	ref	58	1	CC->CT	.	39	60	0	-0.17	0	.	.	19.98	T|intron_variant|MODIFIER|Riok1|Riok1|transcript|NM_024242.3|protein_coding|15/16|c.1440+190C>T||||||	.	.	23	0	0	0	0,0	23,23	0,0	0,0	16	0	0	0	0,0	11,11	0,0	5,5	FALSE	FALSE
chr13	38059875	.	G	A	.	PASS	119	1	ref	119	1	GG->AG	.	105	60	0	-0.91	0	.	.	19.98	A|intron_variant|MODIFIER|Riok1|Riok1|transcript|NM_024242.3|protein_coding|15/16|c.1441-65G>A||||||	.	.	50	0	0	0	0,0	0,0	50,50	0,0	55	0	0	0	20,20	0,0	35,35	0,0	FALSE	FALSE
chr13	38060077	.	T	C	.	PASS	273	1	ref	3070	1	TT->CT	.	269	60	0	1.58	0	.	.	19.98	C|synonymous_variant|LOW|Riok1|Riok1|transcript|NM_024242.3|protein_coding|16/17|c.1578T>C|p.Pro526Pro|2050/2744|1578/1704|526/567||	.	.	135	0	0	0	0,0	0,0	0,0	135,135	133	0	0	0	0,0	60,61	0,0	73,73	FALSE	FALSE
chr13	38060081	.	A	G	.	PASS	249	1	ref	3070	1	AA->AG	.	265	60	0	0.8	0	.	.	19.98	G|missense_variant|MODERATE|Riok1|Riok1|transcript|NM_024242.3|protein_coding|16/17|c.1582A>G|p.Ile528Val|2054/2744|1582/1704|528/567||	.	.	136	0	0	0	135,135	0,0	0,0	1,1	128	0	0	0	73,73	0,0	55,56	0,0	FALSE	TRUE
chr13	38060699	.	C	T	.	PASS	126	1	ref	126	1	CC->CT	.	102	60	0	0.02	0	.	.	19.73	T|intron_variant|MODIFIER|Riok1|Riok1|transcript|NM_024242.3|protein_coding|16/16|c.1594-56C>T||||||	.	.	47	0	0	0	0,0	47,47	0,0	0,0	55	1	0	0	1,1	21,21	0,0	32,33	FALSE	FALSE
chr13	38060931	.	T	C	.	PASS	107	1	ref	107	1	TT->CT	.	78	60	0	-2.05	0	.	.	19.73	C|3_prime_UTR_variant|MODIFIER|Riok1|Riok1|transcript|NM_024242.3|protein_coding|17/17|c.*66T>C|||||66|	.	.	43	1	0	0	0,0	0,0	0,0	42,43	35	0	0	0	0,0	19,19	0,0	16,16	FALSE	FALSE
chr13	38060991	.	T	C	.	PASS	28	1	ref	28	1	TT->CT	.	21	60	0	-1.41	0	.	.	13.14	C|3_prime_UTR_variant|MODIFIER|Riok1|Riok1|transcript|NM_024242.3|protein_coding|17/17|c.*126T>C|||||126|	.	.	14	0	0	0	0,0	0,0	0,0	14,14	7	0	0	0	0,0	3,3	0,0	4,4	FALSE	FALSE
chr13	38167370	.	A	G	.	PASS	39	1	ref	39	1	AA->AG	.	36	60	0	-0.16	0	.	.	16.82	G|intron_variant|MODIFIER|Dsp|Dsp|transcript|NM_023842.2|protein_coding|2/23|c.310-146A>G||||||	.	.	16	0	0	0	16,16	0,0	0,0	0,0	20	0	0	0	14,14	0,0	6,6	0,0	FALSE	FALSE
chr13	38167488	.	G	A	.	PASS	167	1	ref	3070	1	GG->AG	.	201	60	0	-0.61	0	.	.	19.98	A|intron_variant|MODIFIER|Dsp|Dsp|transcript|NM_023842.2|protein_coding|2/23|c.310-28G>A||||||	.	.	103	0	0	0	0,0	0,0	103,104	0,0	97	2	0	0	31,33	0,0	64,64	0,0	FALSE	FALSE
chr13	38168672	.	A	G	.	PASS	73	1	ref	73	1	AA->AG	.	62	60	0	1.21	0	.	.	19.87	G|synonymous_variant|LOW|Dsp|Dsp|transcript|NM_023842.2|protein_coding|4/24|c.525A>G|p.Arg175Arg|820/9592|525/8652|175/2883||	.	.	29	0	0	0	29,29	0,0	0,0	0,0	33	0	0	0	27,27	0,0	6,6	0,0	FALSE	FALSE
chr13	38173573	.	C	T	.	PASS	22	1	ref	22	1	CC->CT	.	34	60	0	-1.06	0	.	.	10.78	T|intron_variant|MODIFIER|Dsp|Dsp|transcript|NM_023842.2|protein_coding|5/23|c.763-245C>T||||||	.	.	13	0	0	0	0,0	13,13	0,0	0,0	21	0	0	0	0,0	10,10	0,0	11,11	FALSE	FALSE
chr13	38174974	.	T	C	.	PASS	44	1	ref	44	1	TT->CT	.	132	60	0	2.03	0	.	.	8.22	C|intron_variant|MODIFIER|Dsp|Dsp|transcript|NM_023842.2|protein_coding|6/23|c.814-94T>C||||||	.	.	42	0	0	0	0,0	0,0	0,0	42,45	87	0	0	0	0,0	4,4	0,0	83,83	FALSE	FALSE
chr13	38178846	.	A	T	.	PASS	37	1	ref	37	1	AA->AT	.	30	60	0	-1.54	0	.	.	16.51	T|intron_variant|MODIFIER|Dsp|Dsp|transcript|NM_023842.2|protein_coding|10/23|c.1303-202A>T||||||	.	.	16	0	0	0	16,17	0,0	0,0	0,0	13	0	0	0	9,9	0,0	0,0	4,4	FALSE	FALSE
chr13	38179291	.	C	A	.	PASS	67	1	ref	67	1	CC->AC	.	89	60	0	-0.12	0	.	.	18.09	A|intron_variant|MODIFIER|Dsp|Dsp|transcript|NM_023842.2|protein_coding|11/23|c.1455+91C>A||||||	.	.	34	0	0	0	0,0	34,34	0,0	0,0	55	0	0	0	6,6	49,49	0,0	0,0	FALSE	FALSE
chr13	38180940	.	C	T	.	PASS	24	1	ref	24	1	CC->CT	.	28	60	0	0	0	.	.	9.9	T|intron_variant|MODIFIER|Dsp|Dsp|transcript|NM_023842.2|protein_coding|11/23|c.1456-158C>T||||||	.	.	11	0	0	0	0,0	11,11	0,0	0,0	17	0	0	0	0,0	12,12	0,0	5,5	FALSE	FALSE
chr13	38181343	.	T	G	.	PASS	91	1	ref	91	1	TT->GT	.	89	59.81	0	-0.68	0	.	.	17.77	G|intron_variant|MODIFIER|Dsp|Dsp|transcript|NM_023842.2|protein_coding|12/23|c.1610+91T>G||||||	.	.	39	1	0	0	0,0	0,0	0,0	38,40	49	0	0	0	0,0	0,0	13,13	36,36	FALSE	FALSE
chr13	38182174	.	C	A	.	PASS	137	1	ref	137	1	CC->AC	.	130	60	0	-0.34	0	.	.	19.98	A|intron_variant|MODIFIER|Dsp|Dsp|transcript|NM_023842.2|protein_coding|12/23|c.1611-28C>A||||||	.	.	52	0	0	0	0,0	52,52	0,0	0,0	78	0	0	0	33,33	45,45	0,0	0,0	FALSE	FALSE
chr13	38182958	.	G	A	.	PASS	40	1	ref	40	1	GG->AG	.	33	60	0	1.22	0	.	.	10.76	A|intron_variant|MODIFIER|Dsp|Dsp|transcript|NM_023842.2|protein_coding|13/23|c.1738-157G>A||||||	.	.	13	0	0	0	0,0	0,0	13,13	0,0	20	0	0	0	3,3	0,0	17,17	0,0	FALSE	FALSE
chr13	38183382	.	T	C	.	PASS	63	1	ref	63	1	TT->CT	.	57	60	0	1.28	0	.	.	18.24	C|intron_variant|MODIFIER|Dsp|Dsp|transcript|NM_023842.2|protein_coding|14/23|c.1939+66T>C||||||	.	.	25	0	0	0	0,0	0,0	0,0	25,25	32	0	0	0	1,1	3,3	0,0	28,28	FALSE	FALSE
chr13	38184028	.	C	A	.	PASS	70	1	ref	70	1	CC->AC	.	273	60	0	2.55	0	.	.	9.92	A|missense_variant|MODERATE|Dsp|Dsp|transcript|NM_023842.2|protein_coding|15/24|c.2022C>A|p.Asp674Glu|2317/9592|2022/8652|674/2883||	.	.	104	1	0	0	0,0	103,104	0,0	0,0	169	0	0	0	6,6	163,163	0,0	0,0	FALSE	TRUE
chr13	38184211	.	C	T	.	PASS	87	1	ref	87	1	CC->CT	.	68	60	0	0.02	3.21	.	.	7.53	T|intron_variant|MODIFIER|Dsp|Dsp|transcript|NM_023842.2|protein_coding|15/23|c.2166+39C>T||||||	.	.	32	0	0	0	0,0	32,32	0,0	0,0	36	0	0	0	0,0	25,25	0,0	11,11	FALSE	FALSE
chr13	38184245	.	C	T	.	PASS	78	1	ref	78	1	CC->CT	.	55	60	0	-1.59	0.68	.	.	7.57	T|intron_variant|MODIFIER|Dsp|Dsp|transcript|NM_023842.2|protein_coding|15/23|c.2166+73C>T||||||	.	.	29	0	0	0	0,0	29,29	0,0	0,0	26	0	0	0	0,0	19,19	0,0	7,7	FALSE	FALSE
chr13	38185058	.	T	C	.	PASS	102	1	ref	102	1	TT->CT	.	125	60	0	-0.85	2.24	.	.	7.47	C|intron_variant|MODIFIER|Dsp|Dsp|transcript|NM_023842.2|protein_coding|15/23|c.2167-38T>C||||||	.	.	85	0	0	0	0,0	0,0	0,0	85,88	37	0	0	0	0,0	8,8	0,0	29,29	FALSE	FALSE
chr13	38185654	.	A	G	.	PASS	295	1	ref	3070	1	AA->AG	.	332	60	0	0.51	0	.	.	19.98	G|synonymous_variant|LOW|Dsp|Dsp|transcript|NM_023842.2|protein_coding|17/24|c.2415A>G|p.Glu805Glu|2710/9592|2415/8652|805/2883||	.	.	137	1	0	0	136,138	0,0	0,0	0,0	194	0	0	0	108,108	0,0	86,86	0,0	FALSE	FALSE
chr13	38185852	.	G	T	.	PASS	34	1	ref	34	1	GG->GT	.	51	60	0	-0.73	0	.	.	8.62	T|intron_variant|MODIFIER|Dsp|Dsp|transcript|NM_023842.2|protein_coding|17/23|c.2472+141G>T||||||	.	.	20	0	0	0	0,0	0,0	20,21	0,0	30	0	0	0	0,0	0,0	27,27	3,3	FALSE	FALSE
chr13	38186590	.	T	C	.	PASS	50	1	ref	50	1	TT->CT	.	126	60	0	2.24	0	.	.	9.83	C|splice_region_variant&intron_variant|LOW|Dsp|Dsp|transcript|NM_023842.2|protein_coding|17/23|c.2473-5T>C||||||	.	.	58	0	0	0	0,0	0,0	0,0	58,58	68	0	0	0	0,0	4,4	0,0	64,64	FALSE	FALSE
chr13	38187996	.	C	T	.	PASS	75	1	ref	75	1	CC->CT	.	173	60	0	0.28	0	.	.	13.43	T|intron_variant|MODIFIER|Dsp|Dsp|transcript|NM_023842.2|protein_coding|19/23|c.2829+93C>T||||||	.	.	88	1	0	0	0,0	87,88	0,0	0,0	85	0	0	0	0,0	79,79	0,0	6,6	FALSE	FALSE
chr13	38188587	.	C	T	.	PASS	277	1	ref	3070	1	CC->CT	.	473	60	0	-1.22	0	.	.	19.98	T|intron_variant|MODIFIER|Dsp|Dsp|transcript|NM_023842.2|protein_coding|20/23|c.2913+54C>T||||||	.	.	152	0	0	0	0,0	152,152	0,0	0,0	318	2	0	0	0,0	204,204	0,0	112,117	FALSE	FALSE
chr13	38189631	.	C	G	.	PASS	81	1	ref	81	1	CC->CG	.	311	60	0	2.05	0	.	.	9.95	G|missense_variant|MODERATE|Dsp|Dsp|transcript|NM_023842.2|protein_coding|21/24|c.2999C>G|p.Pro1000Arg|3294/9592|2999/8652|1000/2883||	.	.	141	0	0	0	0,0	141,142	0,0	0,0	169	1	0	0	0,1	162,162	6,6	0,0	FALSE	TRUE
chr13	38190262	.	C	G	.	PASS	41	1	ref	41	1	CC->CG	.	43	60	0	-0.9	0	.	.	15.73	G|intron_variant|MODIFIER|Dsp|Dsp|transcript|NM_023842.2|protein_coding|21/23|c.3022-133C>G||||||	.	.	23	0	0	0	0,0	23,23	0,0	0,0	20	0	0	0	0,0	17,17	3,3	0,0	FALSE	FALSE
chr13	38191736	.	A	G	.	PASS	117	2	ref	117	2	AA->AG	.	148	60	0	1.67	0	.	.	19.98	G|missense_variant|MODERATE|Dsp|Dsp|transcript|NM_023842.2|protein_coding|23/24|c.3496A>G|p.Ser1166Gly|3791/9592|3496/8652|1166/2883||	.	.	50	0	0	0	50,50	0,0	0,0	0,0	97	1	0	0	65,67	0,0	31,31	0,0	FALSE	TRUE
chr13	38192134	.	G	A	.	PASS	102	1	ref	102	1	GG->AG	.	126	60	0	-0.51	0	.	.	19.98	A|synonymous_variant|LOW|Dsp|Dsp|transcript|NM_023842.2|protein_coding|23/24|c.3894G>A|p.Gln1298Gln|4189/9592|3894/8652|1298/2883||	.	.	48	0	0	0	0,0	0,0	48,49	0,0	72	1	0	0	19,24	0,0	52,53	0,0	FALSE	FALSE
chr13	38192374	.	C	T	.	PASS	34	2	ref	34	2	CC->CT	.	246	60	0	0.41	0	.	.	8.12	T|synonymous_variant|LOW|Dsp|Dsp|transcript|NM_023842.2|protein_coding|23/24|c.4134C>T|p.Phe1378Phe|4429/9592|4134/8652|1378/2883||	.	.	114	0	0	0	0,0	114,116	0,0	0,0	129	1	0	0	0,0	124,126	0,0	4,4	FALSE	FALSE
chr13	38193004	.	G	A	.	PASS	42	1	ref	42	1	GG->AG	.	79	60	0	1.18	0	.	.	17.59	A|synonymous_variant|LOW|Dsp|Dsp|transcript|NM_023842.2|protein_coding|23/24|c.4764G>A|p.Glu1588Glu|5059/9592|4764/8652|1588/2883||	.	.	20	0	0	0	0,0	0,0	20,20	0,0	59	0	0	0	26,26	0,0	33,33	0,0	FALSE	FALSE
chr13	38193103	.	C	T	.	PASS	64	1	ref	64	1	CC->CT	.	59	60	0	1.5	0	.	.	19.98	T|synonymous_variant|LOW|Dsp|Dsp|transcript|NM_023842.2|protein_coding|23/24|c.4863C>T|p.Ala1621Ala|5158/9592|4863/8652|1621/2883||	.	.	26	0	0	0	0,0	26,27	0,0	0,0	32	0	0	0	0,0	20,20	0,0	12,12	FALSE	FALSE
chr13	38194929	.	T	C	.	PASS	183	1	ref	3070	1	TT->CT	.	221	60	0	0.9	0	.	.	19.98	C|synonymous_variant|LOW|Dsp|Dsp|transcript|NM_023842.2|protein_coding|24/24|c.5649T>C|p.Tyr1883Tyr|5944/9592|5649/8652|1883/2883||	.	.	86	0	0	0	0,0	0,0	1,1	85,85	135	0	0	0	0,0	55,55	0,0	80,80	FALSE	FALSE
chr13	38195093	.	C	A	.	PASS	38	1	ref	38	1	CC->AC	.	50	59.67	0	-2.01	0	.	.	8.16	A|missense_variant|MODERATE|Dsp|Dsp|transcript|NM_023842.2|protein_coding|24/24|c.5813C>A|p.Ser1938Tyr|6108/9592|5813/8652|1938/2883||	.	.	25	0	0	0	0,0	25,25	0,0	0,0	25	0	0	0	3,3	22,22	0,0	0,0	FALSE	TRUE
chr13	38196394	.	G	T	.	PASS	57	1	ref	57	1	GG->GT	.	72	60	0	-0.44	0	.	.	15.3	T|stop_gained|HIGH|Dsp|Dsp|transcript|NM_023842.2|protein_coding|24/24|c.7114G>T|p.Glu2372*|7409/9592|7114/8652|2372/2883||	.	.	27	0	0	0	0,0	0,0	27,27	0,0	45	0	0	0	0,0	0,0	41,41	4,4	TRUE	FALSE
chr13	38196576	.	A	T	.	PASS	186	1	ref	3070	1	AA->AT	.	168	60	0	-1.36	0	.	.	19.73	T|synonymous_variant|LOW|Dsp|Dsp|transcript|NM_023842.2|protein_coding|24/24|c.7296A>T|p.Thr2432Thr|7591/9592|7296/8652|2432/2883||	.	.	69	0	0	0	69,69	0,0	0,0	0,0	99	0	0	0	47,47	0,0	0,0	52,52	FALSE	FALSE
chr13	38196695	.	C	T	.	PASS	43	1	ref	43	1	CC->CT	.	185	60	0	0.27	0	.	.	7.06	T|missense_variant|MODERATE|Dsp|Dsp|transcript|NM_023842.2|protein_coding|24/24|c.7415C>T|p.Thr2472Met|7710/9592|7415/8652|2472/2883||	.	.	94	0	0	0	1,1	93,93	0,0	0,0	91	0	0	0	0,0	87,87	0,0	4,4	FALSE	TRUE
chr13	38196871	.	T	C	.	PASS	279	1	ref	3070	1	TT->CT	.	327	59.99	0	-1.66	0	.	.	17.77	C|synonymous_variant|LOW|Dsp|Dsp|transcript|NM_023842.2|protein_coding|24/24|c.7591T>C|p.Leu2531Leu|7886/9592|7591/8652|2531/2883||	.	.	140	1	0	0	0,0	0,0	0,0	139,139	187	0	0	0	0,0	78,78	0,0	109,109	FALSE	FALSE
chr13	38197164	.	A	G	.	PASS	305	1	ref	3070	1	AA->AG	.	283	60	0	0.28	0	.	.	19.98	G|synonymous_variant|LOW|Dsp|Dsp|transcript|NM_023842.2|protein_coding|24/24|c.7884A>G|p.Ser2628Ser|8179/9592|7884/8652|2628/2883||	.	.	133	0	0	0	133,134	0,0	0,0	0,0	148	0	0	0	75,75	0,0	73,74	0,0	FALSE	FALSE
chr13	38197193	.	A	G	.	PASS	33	2	ref	33	2	AA->AG	.	243	60	0	0.48	0	.	.	8	G|missense_variant|MODERATE|Dsp|Dsp|transcript|NM_023842.2|protein_coding|24/24|c.7913A>G|p.Glu2638Gly|8208/9592|7913/8652|2638/2883||	.	.	109	0	0	0	109,110	0,0	0,0	0,0	132	1	0	0	127,129	0,0	4,4	0,0	FALSE	TRUE
chr13	38197470	.	T	G	.	PASS	103	2	ref	103	2	TT->GT	.	151	60	0	-1.87	0	.	.	19.98	G|synonymous_variant|LOW|Dsp|Dsp|transcript|NM_023842.2|protein_coding|24/24|c.8190T>G|p.Leu2730Leu|8485/9592|8190/8652|2730/2883||	.	.	52	1	0	0	1,1	0,0	0,1	50,50	99	0	0	0	0,0	0,0	36,36	63,63	FALSE	FALSE
chr13	38205051	.	C	T	.	PASS	58	1	ref	57	1	CC->CT	.	46	60	0	-1.87	0	.	.	11.88	T|missense_variant|MODERATE|Snrnp48|Snrnp48|transcript|NM_026382.2|protein_coding|1/9|c.79C>T|p.Arg27Trp|113/1789|79/1014|27/337||	.	.	12	0	0	0	0,0	12,12	0,0	0,0	34	0	0	0	0,0	30,30	0,0	4,4	FALSE	TRUE
chr13	38209772	.	C	A	.	PASS	37	1	ref	37	1	CC->AC	.	31	60	0	2.67	0	.	.	10.43	A|intron_variant|MODIFIER|Snrnp48|Snrnp48|transcript|NM_026382.2|protein_coding|1/8|c.157-105C>A||||||	.	.	13	1	0	0	0,0	12,13	0,0	0,0	18	0	0	0	3,3	15,15	0,0	0,0	FALSE	FALSE
chr13	38216310	.	A	C	.	PASS	144	1	ref	144	1	AA->AC	.	156	60	0	0.13	0	.	.	19.98	C|intron_variant|MODIFIER|Snrnp48|Snrnp48|transcript|NM_026382.2|protein_coding|4/8|c.407-15A>C||||||	.	.	80	0	0	0	80,81	0,0	0,0	0,0	75	0	0	0	50,50	25,25	0,0	0,0	FALSE	FALSE
chr13	38216590	.	C	T	.	PASS	53	1	ref	53	1	CC->CT	.	54	60	0	-0.61	0	.	.	15.12	T|intron_variant|MODIFIER|Snrnp48|Snrnp48|transcript|NM_026382.2|protein_coding|5/8|c.595+77C>T||||||	.	.	20	0	0	0	0,0	20,21	0,0	0,0	33	0	0	0	0,0	29,29	0,0	4,4	FALSE	FALSE
chr13	38217201	.	G	A	.	PASS	16	1	ref	16	1	GG->AG	.	16	60	0	-1.85	0	.	.	8.74	A|intron_variant|MODIFIER|Snrnp48|Snrnp48|transcript|NM_026382.2|protein_coding|5/8|c.596-173G>A||||||	.	.	10	0	0	0	0,0	0,0	10,10	0,0	6	0	0	0	2,2	0,0	4,4	0,0	FALSE	FALSE
chr13	38220604	.	T	C	.	PASS	91	1	ref	91	1	TT->CT	.	94	59.76	0	-0.45	0	.	.	17.77	C|intron_variant|MODIFIER|Snrnp48|Snrnp48|transcript|NM_026382.2|protein_coding|6/8|c.718-84T>C||||||	.	.	33	0	0	0	0,0	0,0	0,0	33,33	61	0	0	0	0,0	21,21	0,0	40,40	FALSE	FALSE
chr13	38220794	.	T	C	.	PASS	107	1	ref	107	1	TT->CT	.	86	60	0	0.13	0	.	.	19.73	C|intron_variant|MODIFIER|Snrnp48|Snrnp48|transcript|NM_026382.2|protein_coding|7/8|c.806+18T>C||||||	.	.	42	0	0	0	0,0	0,0	0,0	42,42	44	0	0	0	4,4	20,20	0,0	20,20	FALSE	FALSE
chr13	38221146	.	G	T	.	PASS	55	1	ref	55	1	GG->GT	.	152	60	0	-0.31	0	.	.	14.24	T|intron_variant|MODIFIER|Snrnp48|Snrnp48|transcript|NM_026382.2|protein_coding|7/8|c.807-89G>T||||||	.	.	83	1	0	0	0,0	0,0	82,83	0,0	69	1	0	0	0,0	1,1	63,64	4,4	FALSE	FALSE
chr13	38346556	.	C	T	.	PASS	58	1	ref	58	1	CC->CT	.	118	60	0	-0.21	0	.	.	8.59	T|synonymous_variant|LOW|Bmp6|Bmp6|transcript|NM_007556.3|protein_coding|1/7|c.624C>T|p.Asp208Asp|841/2996|624/1533|208/510||	.	.	33	0	0	0	1,1	32,33	0,0	0,0	83	0	0	0	0,0	77,78	0,0	6,6	FALSE	FALSE
chr13	38485039	.	G	A	.	PASS	38	1	ref	38	1	GG->AG	.	201	60	0	2.61	0	.	.	7.69	A|missense_variant&splice_region_variant|MODERATE|Bmp6|Bmp6|transcript|NM_007556.3|protein_coding|3/7|c.997G>A|p.Gly333Arg|1214/2996|997/1533|333/510||	.	.	86	0	0	0	0,0	0,0	86,87	0,0	114	1	0	0	4,4	0,0	109,110	0,0	FALSE	TRUE
chr13	38485852	.	A	G	.	PASS	60	1	ref	60	1	AA->AG	.	71	60	0	0.41	0	.	.	16.48	G|missense_variant|MODERATE|Bmp6|Bmp6|transcript|NM_007556.3|protein_coding|4/7|c.1111A>G|p.Arg371Gly|1328/2996|1111/1533|371/510||	.	.	29	0	0	0	29,31	0,0	0,0	0,0	40	0	0	0	36,36	0,0	4,4	0,0	FALSE	TRUE
chr13	38497288	.	C	A	.	PASS	75	1	ref	75	1	CC->AC	.	408	60	0	3.78	0	.	.	9.53	A|splice_region_variant&intron_variant|LOW|Bmp6|Bmp6|transcript|NM_007556.3|protein_coding|4/6|c.1196-7C>A||||||,A|downstream_gene_variant|MODIFIER|Txndc5|Txndc5|transcript|NM_145367.4|protein_coding||c.*4298G>T|||||2983|,A|downstream_gene_variant|MODIFIER|Txndc5|Txndc5|transcript|NM_001289599.1|protein_coding||c.*4298G>T|||||2983|,A|downstream_gene_variant|MODIFIER|Txndc5|Txndc5|transcript|NM_001289598.1|protein_coding||c.*4298G>T|||||2983|	.	.	202	0	0	0	0,0	202,202	0,0	0,0	204	0	0	0	6,6	198,200	0,0	0,0	FALSE	FALSE
chr13	38499099	.	G	A	.	PASS	82	1	ref	82	1	GG->AG	.	332	60	0	-2.66	0	.	.	9.15	A|3_prime_UTR_variant|MODIFIER|Bmp6|Bmp6|transcript|NM_007556.3|protein_coding|7/7|c.*31G>A|||||31|,A|downstream_gene_variant|MODIFIER|Txndc5|Txndc5|transcript|NM_145367.4|protein_coding||c.*2487C>T|||||1172|,A|downstream_gene_variant|MODIFIER|Txndc5|Txndc5|transcript|NM_001289599.1|protein_coding||c.*2487C>T|||||1172|,A|downstream_gene_variant|MODIFIER|Txndc5|Txndc5|transcript|NM_001289598.1|protein_coding||c.*2487C>T|||||1172|	.	.	130	0	0	0	0,0	0,0	130,130	0,0	199	1	0	0	8,8	0,0	189,193	1,1	FALSE	FALSE
chr13	38504656	.	G	A	.	PASS	42	1	ref	42	1	GG->AG	.	158	60	0	-0.05	0	.	.	7.98	A|downstream_gene_variant|MODIFIER|Bmp6|Bmp6|transcript|NM_007556.3|protein_coding||c.*5588G>A|||||4342|,A|intron_variant|MODIFIER|Txndc5|Txndc5|transcript|NM_145367.4|protein_coding|8/9|c.1001+68C>T||||||,A|intron_variant|MODIFIER|Txndc5|Txndc5|transcript|NM_001289599.1|protein_coding|8/9|c.782+68C>T||||||,A|intron_variant|MODIFIER|Txndc5|Txndc5|transcript|NM_001289598.1|protein_coding|8/9|c.719+68C>T||||||	.	.	60	0	0	0	0,0	0,0	60,61	0,0	97	0	0	0	4,4	0,0	93,93	0,0	FALSE	FALSE
chr13	38504723	.	C	A	.	PASS	34	1	ref	34	1	CC->AC	.	241	60	0	2.11	0	.	.	7.71	A|splice_donor_variant&intron_variant|HIGH|Txndc5|Txndc5|transcript|NM_145367.4|protein_coding|8/9|c.1001+1G>T||||||,A|splice_donor_variant&intron_variant|HIGH|Txndc5|Txndc5|transcript|NM_001289599.1|protein_coding|8/9|c.782+1G>T||||||,A|splice_donor_variant&intron_variant|HIGH|Txndc5|Txndc5|transcript|NM_001289598.1|protein_coding|8/9|c.719+1G>T||||||,A|downstream_gene_variant|MODIFIER|Bmp6|Bmp6|transcript|NM_007556.3|protein_coding||c.*5655C>A|||||4409|	(Txndc5|Txndc5|3|1.00)	.	108	0	0	0	0,0	108,109	0,0	0,0	132	0	0	0	4,4	128,128	0,0	0,0	TRUE	FALSE
chr13	38506861	.	G	T	.	PASS	59	1	ref	59	1	GG->GT	.	44	60	0	0.79	0	.	.	16.33	T|intron_variant|MODIFIER|Txndc5|Txndc5|transcript|NM_145367.4|protein_coding|7/9|c.918+88C>A||||||,T|intron_variant|MODIFIER|Txndc5|Txndc5|transcript|NM_001289599.1|protein_coding|7/9|c.699+88C>A||||||,T|intron_variant|MODIFIER|Txndc5|Txndc5|transcript|NM_001289598.1|protein_coding|7/9|c.636+88C>A||||||	.	.	15	0	0	0	0,0	0,0	15,16	0,0	28	0	0	0	0,0	0,0	24,24	4,4	FALSE	FALSE
chr13	38507041	.	C	A	.	PASS	47	1	ref	47	1	CC->AC	.	126	60	0	0.23	0	.	.	8.82	A|missense_variant|MODERATE|Txndc5|Txndc5|transcript|NM_145367.4|protein_coding|7/10|c.826G>T|p.Val276Leu|902/2645|826/1254|276/417||,A|missense_variant|MODERATE|Txndc5|Txndc5|transcript|NM_001289599.1|protein_coding|7/10|c.607G>T|p.Val203Leu|845/2588|607/1035|203/344||,A|missense_variant|MODERATE|Txndc5|Txndc5|transcript|NM_001289598.1|protein_coding|7/10|c.544G>T|p.Val182Leu|878/2621|544/972|182/323||	.	.	47	0	0	0	0,0	47,48	0,0	0,0	78	0	0	0	4,4	74,74	0,0	0,0	FALSE	TRUE
chr13	38518975	.	A	G	.	PASS	48	1	ref	48	1	AA->AG	.	148	60	0	-0.92	0	.	.	9.71	G|splice_region_variant&intron_variant|LOW|Txndc5|Txndc5|transcript|NM_145367.4|protein_coding|3/9|c.477+8T>C||||||,G|splice_region_variant&intron_variant|LOW|Txndc5|Txndc5|transcript|NM_001289599.1|protein_coding|3/9|c.258+8T>C||||||,G|splice_region_variant&intron_variant|LOW|Txndc5|Txndc5|transcript|NM_001289598.1|protein_coding|3/9|c.195+8T>C||||||	.	.	73	1	0	0	72,73	0,0	0,0	0,0	75	0	0	0	71,71	0,0	4,4	0,0	FALSE	FALSE
chr13	38656109	.	C	T	.	PASS	155	1	ref	154	1	CC->CT	.	198	60	0	1.38	0	.	.	19.98	T|synonymous_variant|LOW|Eef1e1|Eef1e1|transcript|NM_025380.2|protein_coding|2/4|c.219G>A|p.Gln73Gln|254/1039|219/525|73/174||	.	.	78	0	0	0	0,0	78,79	0,0	0,0	119	0	0	0	0,0	79,79	0,0	40,40	FALSE	FALSE
chr13	38656191	.	G	A	.	PASS	49	1	ref	49	1	GG->AG	.	123	60	0	-1.5	0	.	.	9.62	A|missense_variant|MODERATE|Eef1e1|Eef1e1|transcript|NM_025380.2|protein_coding|2/4|c.137C>T|p.Thr46Ile|172/1039|137/525|46/174||	.	.	51	0	0	0	0,0	0,0	51,52	0,0	71	0	0	0	4,4	0,0	67,67	0,0	FALSE	TRUE
chr13	38932759	.	A	G	.	PASS	204	1	ref	3070	1	AA->AG	.	433	59.96	0	-0.73	0	.	.	17.77	G|3_prime_UTR_variant|MODIFIER|Slc35b3|Slc35b3|transcript|NM_001170431.1|protein_coding|10/10|c.*7T>C|||||7|,G|3_prime_UTR_variant|MODIFIER|Slc35b3|Slc35b3|transcript|NM_001170430.1|protein_coding|10/10|c.*7T>C|||||7|,G|3_prime_UTR_variant|MODIFIER|Slc35b3|Slc35b3|transcript|NM_134060.4|protein_coding|10/10|c.*7T>C|||||7|	.	.	210	2	0	0	208,210	0,0	0,0	0,0	223	0	0	0	175,175	0,0	48,48	0,0	FALSE	FALSE
chr13	38937197	.	T	G	.	PASS	166	1	ref	3070	1	TT->GT	.	164	60	0	-0.07	0	.	.	19.98	G|intron_variant|MODIFIER|Slc35b3|Slc35b3|transcript|NM_001170431.1|protein_coding|8/9|c.1021+45A>C||||||,G|intron_variant|MODIFIER|Slc35b3|Slc35b3|transcript|NM_001170430.1|protein_coding|8/9|c.889+45A>C||||||,G|intron_variant|MODIFIER|Slc35b3|Slc35b3|transcript|NM_134060.4|protein_coding|8/9|c.889+45A>C||||||	.	.	84	0	0	0	0,0	0,0	0,0	84,84	80	0	0	0	0,0	0,0	31,31	49,49	FALSE	FALSE
chr13	38937249	.	A	C	.	PASS	87	1	ref	87	1	AA->AC	.	269	59.89	0	0.39	0	.	.	12.48	C|synonymous_variant|LOW|Slc35b3|Slc35b3|transcript|NM_001170431.1|protein_coding|8/10|c.1014T>G|p.Ala338Ala|1232/2086|1014/1242|338/413||,C|synonymous_variant|LOW|Slc35b3|Slc35b3|transcript|NM_001170430.1|protein_coding|8/10|c.882T>G|p.Ala294Ala|1097/1951|882/1110|294/369||,C|synonymous_variant|LOW|Slc35b3|Slc35b3|transcript|NM_134060.4|protein_coding|8/10|c.882T>G|p.Ala294Ala|1075/1929|882/1110|294/369||	.	.	136	1	0	0	135,136	0,0	0,0	0,0	132	1	0	0	121,123	10,10	0,0	0,0	FALSE	FALSE
chr13	38937732	.	G	T	.	PASS	63	1	ref	63	1	GG->GT	.	262	60	0	2.59	0	.	.	9.95	T|intron_variant|MODIFIER|Slc35b3|Slc35b3|transcript|NM_001170431.1|protein_coding|7/9|c.909+15C>A||||||,T|intron_variant|MODIFIER|Slc35b3|Slc35b3|transcript|NM_001170430.1|protein_coding|7/9|c.777+15C>A||||||,T|intron_variant|MODIFIER|Slc35b3|Slc35b3|transcript|NM_134060.4|protein_coding|7/9|c.777+15C>A||||||	.	.	111	1	0	0	0,0	0,0	110,112	0,0	150	0	0	0	0,0	0,0	144,144	6,6	FALSE	FALSE
chr13	38940010	.	G	A	.	PASS	179	1	ref	3070	1	GG->AG	.	126	60	0	0.11	0	.	.	19.73	A|intron_variant|MODIFIER|Slc35b3|Slc35b3|transcript|NM_001170431.1|protein_coding|5/9|c.719-38C>T||||||,A|intron_variant|MODIFIER|Slc35b3|Slc35b3|transcript|NM_001170430.1|protein_coding|5/9|c.587-38C>T||||||,A|intron_variant|MODIFIER|Slc35b3|Slc35b3|transcript|NM_134060.4|protein_coding|5/9|c.587-38C>T||||||	.	.	67	1	0	0	0,0	0,0	66,67	0,0	59	0	0	0	33,33	0,0	26,26	0,0	FALSE	FALSE
chr13	38943224	.	C	T	.	PASS	143	1	ref	144	1	CC->CT	.	131	60	0	-1.86	0	.	.	19.98	T|intron_variant|MODIFIER|Slc35b3|Slc35b3|transcript|NM_001170431.1|protein_coding|4/9|c.611-58G>A||||||,T|intron_variant|MODIFIER|Slc35b3|Slc35b3|transcript|NM_001170430.1|protein_coding|4/9|c.479-58G>A||||||,T|intron_variant|MODIFIER|Slc35b3|Slc35b3|transcript|NM_134060.4|protein_coding|4/9|c.479-58G>A||||||	.	.	68	0	0	0	0,0	68,69	0,0	0,0	62	0	0	0	0,0	38,38	0,0	24,24	FALSE	FALSE
chr13	38955772	.	G	A	.	PASS	232	1	ref	3070	1	GG->AG	.	207	60	0	0.36	0	.	.	19.98	A|synonymous_variant|LOW|Slc35b3|Slc35b3|transcript|NM_001170431.1|protein_coding|2/10|c.210C>T|p.His70His|428/2086|210/1242|70/413||,A|synonymous_variant|LOW|Slc35b3|Slc35b3|transcript|NM_001170430.1|protein_coding|2/10|c.78C>T|p.His26His|293/1951|78/1110|26/369||,A|synonymous_variant|LOW|Slc35b3|Slc35b3|transcript|NM_134060.4|protein_coding|2/10|c.78C>T|p.His26His|271/1929|78/1110|26/369||,A|upstream_gene_variant|MODIFIER|5033403F01Rik|5033403F01Rik|transcript|NR_131019.1|pseudogene||n.-4847G>A|||||4847|	.	.	98	1	0	0	0,0	0,0	97,98	0,0	108	1	0	0	50,51	2,2	55,56	0,0	FALSE	FALSE
chr13	40087829	.	C	T	.	PASS	29	1	ref	29	1	CC->CT	.	289	60	0	-1.77	0	.	.	7.44	T|synonymous_variant|LOW|Ofcc1|Ofcc1|transcript|NM_172143.2|protein_coding|15/19|c.2202G>A|p.Leu734Leu|2230/2816|2202/2781|734/926||	.	.	136	0	0	0	0,0	136,136	0,0	0,0	151	0	0	0	0,0	147,149	0,0	4,4	FALSE	FALSE
chr13	40094627	.	A	G	.	PASS	32	1	ref	32	1	AA->AG	.	289	60	0	1.37	0	.	.	8.23	G|missense_variant|MODERATE|Ofcc1|Ofcc1|transcript|NM_172143.2|protein_coding|14/19|c.2030T>C|p.Leu677Pro|2058/2816|2030/2781|677/926||	.	.	147	0	0	0	147,148	0,0	0,0	0,0	141	0	0	0	137,137	0,0	4,4	0,0	FALSE	TRUE
chr13	40142744	.	C	T	.	PASS	48	1	ref	48	1	CC->CT	.	160	60	0	-0.71	0	.	.	9.71	T|splice_region_variant&intron_variant|LOW|Ofcc1|Ofcc1|transcript|NM_172143.2|protein_coding|12/18|c.1610+3G>A||||||	.	.	85	0	0	0	0,0	85,85	0,0	0,0	75	0	0	0	0,0	71,71	0,0	4,4	FALSE	FALSE
chr13	40148655	.	C	A	.	PASS	88	1	ref	88	1	CC->AC	.	378	60	0	-0.18	0	.	.	10.1	A|splice_region_variant&synonymous_variant|LOW|Ofcc1|Ofcc1|transcript|NM_172143.2|protein_coding|11/19|c.1404G>T|p.Gly468Gly|1432/2816|1404/2781|468/926||	.	.	156	0	0	0	0,0	156,156	0,0	0,0	222	0	0	0	8,8	214,214	0,0	0,0	FALSE	FALSE
chr13	40176397	.	C	T	.	PASS	42	2	ref	42	2	CC->CT	.	169	60	0	-1.66	0	.	.	7.9	T|missense_variant|MODERATE|Ofcc1|Ofcc1|transcript|NM_172143.2|protein_coding|10/19|c.1291G>A|p.Val431Met|1319/2816|1291/2781|431/926||	.	.	66	0	0	0	0,0	66,71	0,0	0,0	91	0	0	0	0,0	87,94	0,0	4,4	FALSE	TRUE
chr13	40180497	.	A	G	.	PASS	44	1	ref	44	1	AA->AG	.	369	60	0	-0.3	0	.	.	9	G|missense_variant|MODERATE|Ofcc1|Ofcc1|transcript|NM_172143.2|protein_coding|9/19|c.1117T>C|p.Tyr373His|1145/2816|1117/2781|373/926||	.	.	153	2	0	0	151,152	0,0	0,0	0,0	216	0	0	0	211,211	0,0	5,5	0,0	FALSE	TRUE
chr13	40180844	.	A	T	.	PASS	57	1	ref	57	1	AA->AT	.	61	60	0	-2.21	0	.	.	19.83	T|intron_variant|MODIFIER|Ofcc1|Ofcc1|transcript|NM_172143.2|protein_coding|8/18|c.940-170T>A||||||	.	.	24	0	0	0	24,24	0,0	0,0	0,0	37	0	0	0	22,22	0,0	0,0	15,15	FALSE	FALSE
chr13	40214552	.	G	A	.	PASS	37	1	ref	37	1	GG->AG	.	606	60	0	-1.14	0	.	.	8.12	A|intron_variant|MODIFIER|Ofcc1|Ofcc1|transcript|NM_172143.2|protein_coding|5/18|c.511-26C>T||||||	.	.	209	0	0	0	0,0	0,0	209,209	0,0	397	1	0	0	6,7	0,0	389,389	1,1	FALSE	FALSE
chr13	40214610	.	G	C	.	PASS	203	1	ref	3070	1	GG->CG	.	300	60	0	1.61	0	.	.	19.98	C|intron_variant|MODIFIER|Ofcc1|Ofcc1|transcript|NM_172143.2|protein_coding|5/18|c.511-84C>G||||||	.	.	98	0	0	0	0,0	0,0	98,98	0,0	202	0	0	0	0,0	74,74	128,128	0,0	FALSE	FALSE
chr13	40214624	.	G	A	.	PASS	158	1	ref	157	1	GG->AG	.	211	60	0	1.59	0	.	.	19.98	A|intron_variant|MODIFIER|Ofcc1|Ofcc1|transcript|NM_172143.2|protein_coding|5/18|c.511-98C>T||||||	.	.	78	0	0	0	0,0	0,0	78,78	0,0	133	0	0	0	45,45	0,0	88,88	0,0	FALSE	FALSE
chr13	40232161	.	G	A	.	PASS	20	1	ref	20	1	GG->AG	.	31	60	0	-0.65	0	.	.	11.21	A|intron_variant|MODIFIER|Ofcc1|Ofcc1|transcript|NM_172143.2|protein_coding|5/18|c.511-17635C>T||||||	.	.	12	0	0	0	0,0	0,0	12,12	0,0	19	0	0	0	9,9	0,0	10,10	0,0	FALSE	FALSE
chr13	40255353	.	G	A	.	PASS	109	1	ref	109	1	GG->AG	.	86	60	0	-1.24	0	.	.	19.98	A|intron_variant|MODIFIER|Ofcc1|Ofcc1|transcript|NM_172143.2|protein_coding|5/18|c.510+85C>T||||||	.	.	42	0	0	0	0,0	0,0	42,42	0,0	44	0	0	0	17,17	0,0	27,27	0,0	FALSE	FALSE
chr13	40255360	.	A	G	.	PASS	119	1	ref	119	1	AA->AG	.	101	60	0	-0.58	0	.	.	19.98	G|intron_variant|MODIFIER|Ofcc1|Ofcc1|transcript|NM_172143.2|protein_coding|5/18|c.510+78T>C||||||	.	.	54	0	0	0	54,54	0,0	0,0	0,0	47	0	0	0	30,30	0,0	17,17	0,0	FALSE	FALSE
chr13	40255468	.	A	G	.	PASS	214	1	ref	3070	1	AA->AG	.	276	60	0	1.24	0	.	.	19.98	G|synonymous_variant|LOW|Ofcc1|Ofcc1|transcript|NM_172143.2|protein_coding|5/19|c.480T>C|p.Ala160Ala|508/2816|480/2781|160/926||	.	.	133	0	0	0	133,133	0,0	0,0	0,0	143	0	0	0	94,94	0,0	49,49	0,0	FALSE	FALSE
chr13	40255495	.	G	A	.	PASS	183	1	ref	3070	1	GG->AG	.	293	60	0	-0.31	0	.	.	19.98	A|synonymous_variant|LOW|Ofcc1|Ofcc1|transcript|NM_172143.2|protein_coding|5/19|c.453C>T|p.Asp151Asp|481/2816|453/2781|151/926||	.	.	142	0	0	0	0,0	0,0	142,142	0,0	151	0	0	0	39,39	1,1	111,111	0,0	FALSE	FALSE
chr13	40255511	.	G	A	.	PASS	186	2	ref	3070	1	GG->AG	.	297	60	0	0.79	0	.	.	19.98	A|missense_variant|MODERATE|Ofcc1|Ofcc1|transcript|NM_172143.2|protein_coding|5/19|c.437C>T|p.Pro146Leu|465/2816|437/2781|146/926||	.	.	139	0	0	0	0,0	0,0	139,139	0,0	158	1	0	0	43,43	0,0	114,115	0,0	FALSE	TRUE
chr13	40255682	.	C	T	.	PASS	121	1	ref	121	1	CC->CT	.	152	60	0	-2.41	0	.	.	19.98	T|intron_variant|MODIFIER|Ofcc1|Ofcc1|transcript|NM_172143.2|protein_coding|4/18|c.344-78G>A||||||	.	.	58	0	0	0	0,0	58,58	0,0	0,0	94	0	0	0	0,0	66,66	0,0	28,28	FALSE	FALSE
chr13	40255710	.	A	G	.	PASS	93	1	ref	93	1	AA->AG	.	93	60	0	0.89	0	.	.	19.98	G|intron_variant|MODIFIER|Ofcc1|Ofcc1|transcript|NM_172143.2|protein_coding|4/18|c.344-106T>C||||||	.	.	34	0	0	0	34,34	0,0	0,0	0,0	59	0	0	0	38,38	0,0	21,21	0,0	FALSE	FALSE
chr13	40255745	.	C	A	.	PASS	45	1	ref	45	1	CC->AC	.	45	60	0	2.16	0	.	.	19.84	A|intron_variant|MODIFIER|Ofcc1|Ofcc1|transcript|NM_172143.2|protein_coding|4/18|c.344-141G>T||||||	.	.	17	0	0	0	0,0	17,17	0,0	0,0	28	0	0	0	8,8	20,20	0,0	0,0	FALSE	FALSE
chr13	40263428	.	G	T	.	PASS	34	1	ref	34	1	GG->GT	.	40	60	0	-1.6	0	.	.	16.4	T|intron_variant|MODIFIER|Ofcc1|Ofcc1|transcript|NM_172143.2|protein_coding|4/18|c.343+133C>A||||||	.	.	17	0	0	0	0,0	0,0	17,17	0,0	23	0	0	0	0,0	0,0	11,11	12,12	FALSE	FALSE
chr13	40263461	.	C	T	.	PASS	87	1	ref	87	1	CC->CT	.	81	60	0	-1.79	0	.	.	19.98	T|intron_variant|MODIFIER|Ofcc1|Ofcc1|transcript|NM_172143.2|protein_coding|4/18|c.343+100G>A||||||	.	.	35	0	0	0	0,0	35,35	0,0	0,0	46	0	0	0	0,0	26,26	0,0	20,20	FALSE	FALSE
chr13	40279987	.	G	A	.	PASS	92	1	ref	92	1	GG->AG	.	80	60	0	-1.7	0	.	.	19.98	A|intron_variant|MODIFIER|Ofcc1|Ofcc1|transcript|NM_172143.2|protein_coding|3/18|c.256+385C>T||||||	.	.	37	0	0	0	0,0	0,0	37,37	0,0	43	0	0	0	21,21	0,0	22,22	0,0	FALSE	FALSE
chr13	40279992	.	C	T	.	PASS	69	1	ref	69	1	CC->CT	.	86	60	0	0.86	0	.	.	17.82	T|intron_variant|MODIFIER|Ofcc1|Ofcc1|transcript|NM_172143.2|protein_coding|3/18|c.256+380G>A||||||	.	.	39	0	0	0	0,0	39,39	0,0	0,0	47	0	0	0	0,0	42,42	0,0	5,5	FALSE	FALSE
chr13	40280169	.	T	G	.	PASS	344	2	ref	3070	1	TT->GT	.	376	60	0	2.29	0	.	.	19.98	G|intron_variant|MODIFIER|Ofcc1|Ofcc1|transcript|NM_172143.2|protein_coding|3/18|c.256+203A>C||||||	.	.	177	2	0	0	0,0	0,0	0,0	175,179	194	1	0	0	0,0	0,0	86,86	107,111	FALSE	FALSE
chr13	40280181	.	G	A	.	PASS	305	2	ref	3070	1	GG->AG	.	361	60	0	1.47	0	.	.	19.98	A|intron_variant|MODIFIER|Ofcc1|Ofcc1|transcript|NM_172143.2|protein_coding|3/18|c.256+191C>T||||||	.	.	172	1	0	0	0,0	0,0	171,174	0,0	184	0	0	0	75,75	0,0	109,112	0,0	FALSE	FALSE
chr13	40280476	.	G	A	.	PASS	52	1	ref	52	1	GG->AG	.	164	60	0	0.3	0	.	.	12.17	A|missense_variant|MODERATE|Ofcc1|Ofcc1|transcript|NM_172143.2|protein_coding|3/19|c.152C>T|p.Ala51Val|180/2816|152/2781|51/926||	.	.	104	0	0	0	0,0	0,0	104,104	0,0	60	0	0	0	4,4	0,0	56,56	0,0	FALSE	TRUE
chr13	40280532	.	G	T	.	PASS	182	1	ref	3070	1	GG->GT	.	166	60	0	-1.83	0	.	.	19.98	T|missense_variant|MODERATE|Ofcc1|Ofcc1|transcript|NM_172143.2|protein_coding|3/19|c.96C>A|p.Asp32Glu|124/2816|96/2781|32/926||	.	.	104	1	0	0	0,0	0,0	103,104	0,0	62	0	0	0	0,0	0,0	36,36	26,26	FALSE	TRUE
chr13	40280536	.	G	A	.	PASS	52	1	ref	52	1	GG->AG	.	161	60	0	2.79	0	.	.	11.29	A|missense_variant|MODERATE|Ofcc1|Ofcc1|transcript|NM_172143.2|protein_coding|3/19|c.92C>T|p.Thr31Met|120/2816|92/2781|31/926||	.	.	101	1	0	0	0,0	0,0	100,101	0,0	60	0	0	0	4,4	0,0	56,56	0,0	FALSE	TRUE
chr13	40280579	.	C	T	.	PASS	81	1	ref	81	1	CC->CT	.	128	60	0	-0.36	0	.	.	18.15	T|intron_variant|MODIFIER|Ofcc1|Ofcc1|transcript|NM_172143.2|protein_coding|2/18|c.80-31G>A||||||	.	.	77	0	0	0	0,0	77,77	0,0	0,0	51	1	0	0	0,0	44,45	0,0	6,6	FALSE	FALSE
chr13	40496440	.	G	T	.	PASS	45	1	ref	45	1	GG->GT	.	139	60	0	1.25	0	.	.	8.68	T|intergenic_region|MODIFIER|Ofcc1-Tfap2a|Ofcc1-Tfap2a|intergenic_region|Ofcc1-Tfap2a|||n.40496440G>T||||||	.	.	53	0	0	0	0,0	0,0	53,54	0,0	85	0	0	0	0,0	0,0	81,81	4,4	FALSE	FALSE
chr13	40496783	.	G	A	.	PASS	61	1	ref	61	1	GG->AG	.	65	60	0	-1.81	0	.	.	17.46	A|intergenic_region|MODIFIER|Ofcc1-Tfap2a|Ofcc1-Tfap2a|intergenic_region|Ofcc1-Tfap2a|||n.40496783G>A||||||	.	.	27	0	0	0	0,0	0,0	27,28	0,0	36	0	0	0	4,4	0,0	32,33	0,0	FALSE	FALSE
chr13	40706400	.	G	A	.	PASS	80	1	ref	80	1	GG->AG	.	238	59.64	0	1.87	0	.	.	8.89	A|intergenic_region|MODIFIER|Ofcc1-Tfap2a|Ofcc1-Tfap2a|intergenic_region|Ofcc1-Tfap2a|||n.40706400G>A||||||	.	.	125	7	0	0	0,0	0,0	118,126	0,0	112	0	0	0	4,4	0,0	106,106	2,2	FALSE	FALSE
chr13	40707917	.	G	A	.	PASS	31	1	ref	31	1	GG->AG	.	334	60	0	-2.16	0	.	.	7.39	A|intergenic_region|MODIFIER|Ofcc1-Tfap2a|Ofcc1-Tfap2a|intergenic_region|Ofcc1-Tfap2a|||n.40707917G>A||||||	.	.	166	1	0	0	0,0	0,0	165,168	0,0	166	0	0	0	4,4	0,0	161,161	1,1	FALSE	FALSE
chr13	40717279	.	G	A	.	PASS	73	1	ref	73	1	GG->AG	.	60	60	0	-1.88	0	.	.	19.87	A|missense_variant|MODERATE|Tfap2a|Tfap2a|transcript|NM_001301674.1|protein_coding|8/8|c.1150C>T|p.His384Tyr|1503/3479|1150/1314|384/437||,A|missense_variant|MODERATE|Tfap2a|Tfap2a|transcript|NM_001122948.2|protein_coding|7/7|c.1132C>T|p.His378Tyr|1524/3500|1132/1296|378/431||,A|missense_variant|MODERATE|Tfap2a|Tfap2a|transcript|NM_011547.4|protein_coding|7/7|c.1150C>T|p.His384Tyr|1259/3235|1150/1314|384/437||	.	.	39	0	0	0	0,0	0,0	39,39	0,0	21	0	0	0	4,4	0,0	17,17	0,0	FALSE	TRUE
chr13	40725192	.	G	T	.	PASS	32	1	ref	32	1	GG->GT	.	638	60	0	-2.9	0	.	.	7.2	T|upstream_gene_variant|MODIFIER|Gm26688|Gm26688|transcript|NR_125899.1|pseudogene||n.-2616G>T|||||2616|,T|intron_variant|MODIFIER|Tfap2a|Tfap2a|transcript|NM_001301674.1|protein_coding|3/7|c.481-12C>A||||||,T|intron_variant|MODIFIER|Tfap2a|Tfap2a|transcript|NM_001122948.2|protein_coding|2/6|c.463-12C>A||||||,T|intron_variant|MODIFIER|Tfap2a|Tfap2a|transcript|NM_011547.4|protein_coding|2/6|c.481-12C>A||||||	.	.	250	2	0	0	0,0	0,0	248,250	0,0	388	2	0	0	0,0	1,1	378,379	7,8	FALSE	FALSE
chr13	40733603	.	G	A	.	PASS	44	1	ref	44	1	GG->AG	.	149	60	0	2.39	0	.	.	8.21	A|upstream_gene_variant|MODIFIER|Tfap2a|Tfap2a|transcript|NM_001122948.2|protein_coding||c.-3538C>T|||||3146|,A|intron_variant|MODIFIER|Tfap2a|Tfap2a|transcript|NM_001301674.1|protein_coding|2/7|c.45+67C>T||||||,A|intron_variant|MODIFIER|Tfap2a|Tfap2a|transcript|NM_011547.4|protein_coding|1/6|c.45+67C>T||||||,A|non_coding_transcript_exon_variant|MODIFIER|Gm26688|Gm26688|transcript|NR_125899.1|pseudogene|2/3|n.250G>A||||||	.	.	58	0	0	0	0,0	0,0	58,62	0,0	87	0	0	0	4,4	0,0	83,83	0,0	FALSE	FALSE
chr13	40831213	.	G	A	.	PASS	65	1	ref	65	1	GG->AG	.	895	59.93	0	3.12	0	.	.	8.74	A|intergenic_region|MODIFIER|Gm26688-Gcnt2|Gm26688-Gcnt2|intergenic_region|Gm26688-Gcnt2|||n.40831213G>A||||||	.	.	376	0	0	0	0,0	0,0	376,381	0,0	513	1	0	0	8,8	0,0	504,505	0,1	FALSE	FALSE
chr13	40831342	.	C	T	.	PASS	67	1	ref	67	1	CC->CT	.	747	59.95	0	1.43	0	.	.	8.5	T|intergenic_region|MODIFIER|Gm26688-Gcnt2|Gm26688-Gcnt2|intergenic_region|Gm26688-Gcnt2|||n.40831342C>T||||||	.	.	345	4	0	0	1,3	340,345	0,0	0,0	395	1	0	0	0,1	386,390	0,0	8,8	FALSE	FALSE
chr13	40887844	.	G	A	.	PASS	71	1	ref	71	1	GG->AG	.	224	59.89	0	-1.72	0	.	.	8.86	A|missense_variant|MODERATE|Gcnt2|Gcnt2|transcript|NM_008105.3|protein_coding|1/3|c.478G>A|p.Gly160Ser|1087/4365|478/1206|160/401||,A|intron_variant|MODIFIER|Gcnt2|Gcnt2|transcript|NM_023887.4|protein_coding|1/2|c.919+26571G>A||||||	.	.	80	1	0	0	0,0	0,0	79,81	0,0	142	0	0	0	6,6	0,0	136,137	0,0	FALSE	TRUE
chr13	40918366	.	T	C	.	PASS	65	1	ref	65	1	TT->CT	.	258	60	0	-1.25	0	.	.	7.56	C|missense_variant|MODERATE|Gcnt2|Gcnt2|transcript|NM_133219.1|protein_coding|1/3|c.484T>C|p.Phe162Leu|733/4005|484/1206|162/401||,C|intron_variant|MODIFIER|Gcnt2|Gcnt2|transcript|NM_008105.3|protein_coding|1/2|c.919+30081T>C||||||,C|intron_variant|MODIFIER|Gcnt2|Gcnt2|transcript|NM_023887.4|protein_coding|1/2|c.920-35210T>C||||||	.	.	92	0	0	0	0,0	0,0	2,2	90,90	166	0	0	0	0,0	8,8	0,0	158,158	FALSE	TRUE
chr13	41001336	.	C	A	.	PASS	57	1	ref	57	1	CC->AC	.	82	60	0	0.61	0	.	.	15.49	A|missense_variant|MODERATE|Pak1ip1|Pak1ip1|transcript|NM_026550.3|protein_coding|1/10|c.7C>A|p.Leu3Met|327/1753|7/1149|3/382||	.	.	32	0	0	0	0,0	32,35	0,0	0,0	47	0	0	0	4,4	43,43	0,0	0,0	FALSE	TRUE
chr13	41001390	.	C	T	.	PASS	56	1	ref	56	1	CC->CT	.	72	60	0	-0.76	0	.	.	15.15	T|missense_variant|MODERATE|Pak1ip1|Pak1ip1|transcript|NM_026550.3|protein_coding|1/10|c.61C>T|p.Pro21Ser|381/1753|61/1149|21/382||	.	.	25	0	0	0	0,0	25,25	0,0	0,0	47	0	0	0	0,0	43,43	0,0	4,4	FALSE	TRUE
chr13	41008244	.	T	C	.	PASS	47	1	ref	47	1	TT->CT	.	662	60	0	0.83	0	.	.	9.21	C|synonymous_variant|LOW|Pak1ip1|Pak1ip1|transcript|NM_026550.3|protein_coding|4/10|c.402T>C|p.Ser134Ser|722/1753|402/1149|134/382||	.	.	286	2	0	0	0,0	0,0	0,1	284,288	371	0	0	0	2,2	6,6	0,0	363,365	FALSE	FALSE
chr13	41009566	.	G	T	.	PASS	65	2	ref	65	2	GG->GT	.	331	60	0	-0.94	0	.	.	10.1	T|intron_variant|MODIFIER|Pak1ip1|Pak1ip1|transcript|NM_026550.3|protein_coding|7/9|c.740+21G>T||||||	.	.	135	0	0	0	0,0	0,0	135,136	0,0	194	0	0	0	0,0	0,0	188,189	6,6	FALSE	FALSE
chr13	41021295	.	T	C	.	PASS	65	1	ref	65	1	TT->CT	.	72	60	0	0.46	0	.	.	18.44	C|downstream_gene_variant|MODIFIER|Mak|Mak|transcript|NM_001145803.1|protein_coding||c.*5113A>G|||||3825|,C|downstream_gene_variant|MODIFIER|Mak|Mak|transcript|NM_008547.2|protein_coding||c.*5113A>G|||||3825|,C|downstream_gene_variant|MODIFIER|Mak|Mak|transcript|NM_001145802.1|protein_coding||c.*5113A>G|||||3825|,C|intron_variant|MODIFIER|Tmem14c|Tmem14c|transcript|NM_025387.3|protein_coding|5/5|c.290+89T>C||||||	.	.	40	1	0	0	0,0	0,0	0,0	39,40	32	0	0	0	0,0	4,4	0,0	28,28	FALSE	FALSE
chr13	41034661	.	T	C	.	PASS	56	1	ref	56	1	TT->CT	.	109	60	0	0.7	0	.	.	14.95	C|intron_variant|MODIFIER|Mak|Mak|transcript|NM_001145803.1|protein_coding|12/14|c.1591+93A>G||||||,C|intron_variant|MODIFIER|Mak|Mak|transcript|NM_008547.2|protein_coding|11/12|c.1591+93A>G||||||,C|intron_variant|MODIFIER|Mak|Mak|transcript|NM_001145802.1|protein_coding|11/11|c.1498+93A>G||||||	.	.	57	1	0	0	0,0	0,0	0,0	56,58	51	0	0	0	0,0	4,4	0,0	47,47	FALSE	FALSE
chr13	41042078	.	G	A	.	PASS	72	1	ref	72	1	GG->AG	.	147	60	0	-1.21	0	.	.	14.99	A|synonymous_variant|LOW|Mak|Mak|transcript|NM_001145803.1|protein_coding|10/15|c.1251C>T|p.Ser417Ser|1584/3562|1251/1941|417/646||,A|synonymous_variant|LOW|Mak|Mak|transcript|NM_008547.2|protein_coding|9/13|c.1251C>T|p.Ser417Ser|1479/3385|1251/1869|417/622||,A|synonymous_variant|LOW|Mak|Mak|transcript|NM_001145802.1|protein_coding|9/12|c.1158C>T|p.Ser386Ser|1491/3274|1158/1653|386/550||	.	.	69	0	0	0	0,0	0,0	69,69	0,0	78	0	0	0	6,6	0,0	72,72	0,0	FALSE	FALSE
chr13	41102947	.	C	T	.	PASS	35	1	ref	35	1	CC->CT	.	137	60	0	1.84	0	.	.	7.75	T|missense_variant|MODERATE|Gcm2|Gcm2|transcript|NM_008104.2|protein_coding|5/5|c.1325G>A|p.Gly442Glu|1359/2879|1325/1515|442/504||	.	.	58	0	0	0	0,0	58,60	0,0	0,0	77	0	0	0	0,0	73,73	0,0	4,4	FALSE	TRUE
chr13	41106030	.	G	A	.	PASS	14	1	ref	14	1	GG->AG	.	24	60	0	1.18	0	.	.	7.42	A|intron_variant|MODIFIER|Gcm2|Gcm2|transcript|NM_008104.2|protein_coding|1/4|c.91-129C>T||||||	.	.	11	0	0	0	1,1	0,0	10,10	0,0	13	0	0	0	11,11	0,0	2,2	0,0	FALSE	FALSE
chr13	41109866	.	T	C	.	PASS	72	1	ref	72	1	TT->CT	.	185	60	0	-0.62	0	.	.	14.99	C|missense_variant&splice_region_variant|MODERATE|Gcm2|Gcm2|transcript|NM_008104.2|protein_coding|1/5|c.89A>G|p.Gln30Arg|123/2879|89/1515|30/504||	.	.	72	1	0	0	0,0	0,0	0,0	71,72	107	0	0	0	0,0	8,8	0,0	99,105	FALSE	TRUE
chr13	41110047	.	G	T	.	PASS	48	1	ref	48	1	GG->GT	.	39	60	0	0.91	0	.	.	14.99	T|upstream_gene_variant|MODIFIER|Gcm2|Gcm2|transcript|NM_008104.2|protein_coding||c.-93C>A|||||59|,T|intergenic_region|MODIFIER|Gcm2-Sycp2l|Gcm2-Sycp2l|intergenic_region|Gcm2-Sycp2l|||n.41110047G>T||||||	.	.	20	2	0	0	0,0	0,0	18,20	0,0	19	2	0	0	0,0	0,0	13,15	4,4	FALSE	FALSE
chr13	41135160	.	G	T	.	PASS	70	1	ref	70	1	GG->GT	.	187	60	0	1.56	0	.	.	13.3	T|missense_variant|MODERATE|Sycp2l|Sycp2l|transcript|NM_001324525.1|protein_coding|8/28|c.687G>T|p.Glu229Asp|687/2520|687/2520|229/839||WARNING_TRANSCRIPT_NO_START_CODON	.	.	69	1	0	0	0,0	0,0	68,69	0,0	117	0	0	0	0,0	0,0	109,110	8,8	FALSE	TRUE
chr13	41138465	.	C	T	.	PASS	30	1	ref	30	1	CC->CT	.	30	60	0	-0.59	0	.	.	15.88	T|intron_variant|MODIFIER|Sycp2l|Sycp2l|transcript|NM_001324525.1|protein_coding|9/27|c.795-202C>T||||||WARNING_TRANSCRIPT_NO_START_CODON	.	.	15	0	10	0	0,0	15,15	0,0	0,0	15	0	17	0	0,0	9,9	0,0	6,6	FALSE	FALSE
chr13	41141796	.	C	T	.	PASS	31	1	ref	31	1	CC->CT	.	814	60	0	1.61	0	.	.	7.65	T|missense_variant|MODERATE|Sycp2l|Sycp2l|transcript|NM_001324525.1|protein_coding|11/28|c.929C>T|p.Ala310Val|929/2520|929/2520|310/839||WARNING_TRANSCRIPT_NO_START_CODON	.	.	383	0	0	0	0,0	383,390	0,0	0,0	423	1	0	0	1,1	415,417	0,0	6,6	FALSE	TRUE
chr13	41186996	.	C	T	.	PASS	34	1	ref	34	1	CC->CT	.	143	60	0	-0.46	0	.	.	7.9	T|intron_variant|MODIFIER|Elovl2|Elovl2|transcript|NM_019423.2|protein_coding|6/7|c.631-9G>A||||||,T|intron_variant|MODIFIER|Elovl2|Elovl2|transcript|NM_001311121.1|protein_coding|6/7|c.580-9G>A||||||	.	.	61	1	0	0	0,0	60,61	0,0	0,0	82	1	0	0	0,1	77,77	0,0	4,4	FALSE	FALSE
chr13	41197124	.	G	T	.	PASS	36	2	ref	36	2	GG->GT	.	722	60	0	-0.81	0	.	.	8.06	T|intron_variant|MODIFIER|Elovl2|Elovl2|transcript|NM_019423.2|protein_coding|2/7|c.67+11C>A||||||,T|intron_variant|MODIFIER|Elovl2|Elovl2|transcript|NM_001311121.1|protein_coding|2/7|c.16+11C>A||||||	.	.	341	2	0	0	0,0	0,0	339,340	0,1	377	1	0	0	0,0	0,0	370,375	6,6	FALSE	FALSE
chr13	41234916	.	C	T	.	PASS	39	1	ref	39	1	CC->CT	.	172	60	0	-1.28	0	.	.	7.7	T|intergenic_region|MODIFIER|Elovl2-Smim13|Elovl2-Smim13|intergenic_region|Elovl2-Smim13|||n.41234916C>T||||||	.	.	63	0	0	0	0,0	63,63	0,0	0,0	109	0	0	0	0,0	105,105	0,0	4,4	FALSE	FALSE
chr13	41316090	.	C	T	.	PASS	77	1	ref	77	1	CC->CT	.	317	60	0	-1.66	0	.	.	8.21	T|missense_variant|MODERATE|Nedd9|Nedd9|transcript|NM_001111324.2|protein_coding|6/8|c.1586G>A|p.Arg529Gln|1942/4603|1586/2502|529/833||,T|missense_variant|MODERATE|Nedd9|Nedd9|transcript|NM_017464.5|protein_coding|5/7|c.1586G>A|p.Arg529Gln|1723/4384|1586/2502|529/833||	.	.	138	1	0	0	1,1	136,137	0,0	0,0	179	1	0	0	0,0	172,173	0,0	6,6	FALSE	TRUE
chr13	41317024	.	G	A	.	PASS	70	1	ref	70	1	GG->AG	.	162	60	0	0.65	2.13	.	.	7.75	A|intron_variant|MODIFIER|Nedd9|Nedd9|transcript|NM_001111324.2|protein_coding|5/7|c.661-9C>T||||||,A|intron_variant|MODIFIER|Nedd9|Nedd9|transcript|NM_017464.5|protein_coding|4/6|c.661-9C>T||||||	.	.	77	1	0	0	0,0	0,0	76,76	0,0	85	0	0	0	5,5	0,0	80,80	0,0	FALSE	FALSE
chr13	41338564	.	G	T	.	PASS	31	1	ref	31	1	GG->GT	.	258	60	0	0.73	0	.	.	7.05	T|intron_variant|MODIFIER|Nedd9|Nedd9|transcript|NM_001111324.2|protein_coding|3/7|c.456+13C>A||||||,T|intron_variant|MODIFIER|Nedd9|Nedd9|transcript|NM_017464.5|protein_coding|2/6|c.456+13C>A||||||	.	.	113	1	0	0	0,0	0,0	112,114	0,0	144	0	0	0	0,0	0,0	140,140	4,4	FALSE	FALSE
chr13	41338881	.	C	T	.	PASS	71	1	ref	71	1	CC->CT	.	100	60	0	-2.19	0	.	.	18.09	T|missense_variant|MODERATE|Nedd9|Nedd9|transcript|NM_001111324.2|protein_coding|3/8|c.152G>A|p.Arg51His|508/4603|152/2502|51/833||,T|missense_variant|MODERATE|Nedd9|Nedd9|transcript|NM_017464.5|protein_coding|2/7|c.152G>A|p.Arg51His|289/4384|152/2502|51/833||	.	.	39	0	0	0	0,0	39,39	0,0	0,0	61	0	0	0	0,0	54,54	0,0	7,7	FALSE	TRUE
chr13	41425907	.	A	G	.	PASS	35	1	ref	35	1	AA->AG	.	233	60	0	-2.06	0	.	.	7.76	G|5_prime_UTR_variant|MODIFIER|Nedd9|Nedd9|transcript|NM_001111324.2|protein_coding|2/8|c.-35T>C|||||35|	.	.	106	0	0	0	106,106	0,0	0,0	0,0	127	0	0	0	123,123	0,0	4,4	0,0	FALSE	FALSE
chr13	41628111	.	C	T	.	PASS	75	1	ref	75	1	CC->CT	.	209	60	0	0.88	0	.	.	10.99	T|synonymous_variant|LOW|Tmem170b|Tmem170b|transcript|NM_001163572.1|protein_coding|2/3|c.231C>T|p.Ile77Ile|231/7170|231/399|77/132||	.	.	98	0	0	0	0,0	98,98	0,0	0,0	111	0	0	0	0,0	105,105	0,0	6,6	FALSE	FALSE
chr13	41816102	.	G	A	.	PASS	56	1	ref	56	1	GG->AG	.	480	60	0	-0.5	0	.	.	10.07	A|intron_variant|MODIFIER|Adtrp|Adtrp|transcript|NM_175417.4|protein_coding|3/6|c.384+36C>T||||||,A|intron_variant|MODIFIER|Adtrp|Adtrp|transcript|NM_001145875.1|protein_coding|3/6|c.288+36C>T||||||	.	.	185	1	0	0	0,0	0,0	184,184	0,1	295	2	0	0	6,6	0,0	287,287	0,2	FALSE	FALSE
chr13	41816114	.	T	C	.	PASS	94	1	ref	94	1	TT->CT	.	490	60	0	0.16	0	.	.	10.1	C|intron_variant|MODIFIER|Adtrp|Adtrp|transcript|NM_175417.4|protein_coding|3/6|c.384+24A>G||||||,C|intron_variant|MODIFIER|Adtrp|Adtrp|transcript|NM_001145875.1|protein_coding|3/6|c.288+24A>G||||||	.	.	187	2	0	0	0,0	0,0	0,0	185,187	303	2	0	0	0,0	8,8	0,0	293,295	FALSE	FALSE
chr13	42123289	.	A	G	.	PASS	32	1	ref	32	1	AA->AG	.	275	60	0	2.99	0	.	.	7.85	G|intron_variant|MODIFIER|Hivep1|Hivep1|transcript|NM_007772.2|protein_coding|3/8|c.94+76A>G||||||	.	.	133	4	0	0	129,134	0,0	0,0	0,0	141	2	0	0	135,137	0,0	4,4	0,0	FALSE	FALSE
chr13	42155533	.	T	C	.	PASS	62	1	ref	62	1	TT->CT	.	337	60	0	1.86	0	.	.	7.77	C|synonymous_variant|LOW|Hivep1|Hivep1|transcript|NM_007772.2|protein_coding|4/9|c.1248T>C|p.Cys416Cys|1421/8753|1248/8067|416/2688||	.	.	121	0	0	0	0,0	0,0	1,1	120,124	210	0	0	0	0,0	6,6	0,0	204,206	FALSE	FALSE
chr13	42156122	.	G	T	.	PASS	75	1	ref	75	1	GG->GT	.	197	60	0	-3.46	0	.	.	9.58	T|missense_variant|MODERATE|Hivep1|Hivep1|transcript|NM_007772.2|protein_coding|4/9|c.1837G>T|p.Asp613Tyr|2010/8753|1837/8067|613/2688||	.	.	92	0	0	0	0,0	0,0	92,92	0,0	105	0	0	0	0,0	0,0	99,99	6,6	FALSE	TRUE
chr13	42156521	.	C	T	.	PASS	76	1	ref	76	1	CC->CT	.	242	60	0	-0.11	0	.	.	10.1	T|synonymous_variant|LOW|Hivep1|Hivep1|transcript|NM_007772.2|protein_coding|4/9|c.2236C>T|p.Leu746Leu|2409/8753|2236/8067|746/2688||	.	.	102	0	0	0	0,0	102,102	0,0	0,0	140	0	0	0	0,0	134,134	0,0	6,6	FALSE	FALSE
chr13	42183466	.	C	A	.	PASS	77	1	ref	77	1	CC->AC	.	298	60	0	3.68	0	.	.	9.52	A|synonymous_variant|LOW|Hivep1|Hivep1|transcript|NM_007772.2|protein_coding|9/9|c.7020C>A|p.Val2340Val|7193/8753|7020/8067|2340/2688||	.	.	118	0	0	0	0,0	118,118	0,0	0,0	179	0	0	0	6,6	173,174	0,0	0,0	FALSE	FALSE
chr13	42301975	.	A	G	.	PASS	49	1	ref	49	1	AA->AG	.	667	60	0	-0.8	0	.	.	9.45	G|intron_variant|MODIFIER|Edn1|Edn1|transcript|NM_010104.4|protein_coding|1/4|c.64+17A>G||||||	.	.	321	2	0	0	319,322	0,0	0,0	0,0	344	0	0	0	337,338	1,1	6,6	0,0	FALSE	FALSE
chr13	42569851	.	C	A	.	PASS	60	1	ref	60	1	CC->AC	.	64	60	0	3.04	1.64	.	.	7.95	A|intergenic_region|MODIFIER|Edn1-Phactr1|Edn1-Phactr1|intergenic_region|Edn1-Phactr1|||n.42569851C>A||||||	.	.	26	0	0	0	0,0	26,26	0,0	0,0	38	0	0	0	4,4	34,34	0,0	0,0	FALSE	FALSE
chr13	42868284	.	C	T	.	PASS	63	1	ref	63	1	CC->CT	.	49	60	0	2.4	0	.	.	19.98	T|intron_variant|MODIFIER|Phactr1|Phactr1|transcript|NM_001005740.1|protein_coding|1/12|c.230-88333C>T||||||,T|intron_variant|MODIFIER|Phactr1|Phactr1|transcript|NM_001302635.1|protein_coding|3/13|c.251-88333C>T||||||,T|intron_variant|MODIFIER|Phactr1|Phactr1|transcript|NM_001302636.1|protein_coding|1/12|c.-27+1797C>T||||||	.	.	22	0	0	0	0,0	22,25	0,0	0,0	24	0	0	0	0,0	18,18	1,1	5,5	FALSE	FALSE
chr13	42868559	.	T	C	.	PASS	75	1	ref	75	1	TT->CT	.	149	60	0	0.16	0	.	.	16.12	C|intron_variant|MODIFIER|Phactr1|Phactr1|transcript|NM_001005740.1|protein_coding|1/12|c.230-88058T>C||||||,C|intron_variant|MODIFIER|Phactr1|Phactr1|transcript|NM_001302635.1|protein_coding|3/13|c.251-88058T>C||||||,C|intron_variant|MODIFIER|Phactr1|Phactr1|transcript|NM_001302636.1|protein_coding|1/12|c.-27+2072T>C||||||	.	.	78	1	0	0	0,0	0,0	0,0	77,78	71	0	0	0	0,0	6,6	0,0	65,65	FALSE	FALSE
chr13	43057166	.	T	C	.	PASS	33	1	ref	33	1	TT->CT	.	196	60	0	-1.15	0	.	.	7.09	C|intron_variant|MODIFIER|Phactr1|Phactr1|transcript|NM_001005740.1|protein_coding|3/12|c.476-13T>C||||||,C|intron_variant|MODIFIER|Phactr1|Phactr1|transcript|NM_001302635.1|protein_coding|5/13|c.497-13T>C||||||,C|intron_variant|MODIFIER|Phactr1|Phactr1|transcript|NM_001302636.1|protein_coding|3/12|c.221-13T>C||||||	.	.	61	0	0	0	0,0	0,0	0,0	61,61	135	0	0	0	0,0	4,4	0,0	131,131	FALSE	FALSE
chr13	43057279	.	T	G	.	PASS	48	1	ref	48	1	TT->GT	.	139	60	0	-1.98	0	.	.	9.43	G|synonymous_variant|LOW|Phactr1|Phactr1|transcript|NM_001005740.1|protein_coding|4/13|c.576T>G|p.Pro192Pro|617/5293|576/1929|192/642||,G|synonymous_variant|LOW|Phactr1|Phactr1|transcript|NM_001302635.1|protein_coding|6/14|c.597T>G|p.Pro199Pro|773/5242|597/1743|199/580||,G|synonymous_variant|LOW|Phactr1|Phactr1|transcript|NM_001302636.1|protein_coding|4/13|c.321T>G|p.Pro107Pro|588/5264|321/1674|107/557||	.	.	64	0	0	0	0,0	0,0	0,0	64,64	75	0	0	0	0,0	0,0	4,4	71,71	FALSE	FALSE
chr13	43057280	.	G	A	.	PASS	48	1	ref	48	1	GG->AG	.	139	60	0	-1.98	0	.	.	9.43	A|missense_variant|MODERATE|Phactr1|Phactr1|transcript|NM_001005740.1|protein_coding|4/13|c.577G>A|p.Val193Ile|618/5293|577/1929|193/642||,A|missense_variant|MODERATE|Phactr1|Phactr1|transcript|NM_001302635.1|protein_coding|6/14|c.598G>A|p.Val200Ile|774/5242|598/1743|200/580||,A|missense_variant|MODERATE|Phactr1|Phactr1|transcript|NM_001302636.1|protein_coding|4/13|c.322G>A|p.Val108Ile|589/5264|322/1674|108/557||	.	.	64	0	0	0	0,0	0,0	64,64	0,0	75	0	0	0	4,4	0,0	71,71	0,0	FALSE	TRUE
chr13	43059639	.	G	A	.	PASS	67	1	ref	67	1	GG->AG	.	153	60	0	-0.51	0	.	.	11.66	A|missense_variant|MODERATE|Phactr1|Phactr1|transcript|NM_001005740.1|protein_coding|5/13|c.712G>A|p.Val238Ile|753/5293|712/1929|238/642||,A|missense_variant|MODERATE|Phactr1|Phactr1|transcript|NM_001302636.1|protein_coding|5/13|c.457G>A|p.Val153Ile|724/5264|457/1674|153/557||,A|intron_variant|MODIFIER|Phactr1|Phactr1|transcript|NM_001302635.1|protein_coding|6/13|c.664+2293G>A||||||	.	.	55	0	0	0	0,0	0,0	55,55	0,0	98	0	0	0	6,6	0,0	92,92	0,0	FALSE	TRUE
chr13	43096584	.	T	C	.	PASS	26	1	ref	26	1	TT->CT	.	38	60	0	0	0	.	.	12.43	C|intron_variant|MODIFIER|Phactr1|Phactr1|transcript|NM_001005740.1|protein_coding|7/12|c.1421-66T>C||||||,C|intron_variant|MODIFIER|Phactr1|Phactr1|transcript|NM_001302635.1|protein_coding|8/13|c.1235-66T>C||||||,C|intron_variant|MODIFIER|Phactr1|Phactr1|transcript|NM_001302636.1|protein_coding|7/12|c.1166-66T>C||||||	.	.	21	0	0	0	0,0	2,2	0,0	19,21	15	0	0	0	0,0	12,12	0,0	3,3	FALSE	FALSE
chr13	43096589	.	G	A	.	PASS	30	1	ref	30	1	GG->AG	.	40	60	0	0.38	0	.	.	15.78	A|intron_variant|MODIFIER|Phactr1|Phactr1|transcript|NM_001005740.1|protein_coding|7/12|c.1421-61G>A||||||,A|intron_variant|MODIFIER|Phactr1|Phactr1|transcript|NM_001302635.1|protein_coding|8/13|c.1235-61G>A||||||,A|intron_variant|MODIFIER|Phactr1|Phactr1|transcript|NM_001302636.1|protein_coding|7/12|c.1166-61G>A||||||	.	.	21	0	0	0	2,2	0,0	19,21	0,0	17	0	0	0	14,14	0,0	3,3	0,0	FALSE	FALSE
chr13	43122997	.	A	G	.	PASS	41	1	ref	41	1	AA->AG	.	178	60	0	2.2	0	.	.	7.98	G|splice_acceptor_variant&intron_variant|HIGH|Phactr1|Phactr1|transcript|NM_001005740.1|protein_coding|8/12|c.1578-2A>G||||||,G|splice_acceptor_variant&intron_variant|HIGH|Phactr1|Phactr1|transcript|NM_001302635.1|protein_coding|9/13|c.1392-2A>G||||||,G|splice_acceptor_variant&intron_variant|HIGH|Phactr1|Phactr1|transcript|NM_001302636.1|protein_coding|8/12|c.1323-2A>G||||||,G|missense_variant|MODERATE|Phactr1|Phactr1|transcript|NM_001005748.2|protein_coding|1/5|c.82A>G|p.Arg28Gly|159/3835|82/435|28/144||	(Phactr1|Phactr1|4|0.75)	.	78	1	0	0	77,78	0,0	0,0	0,0	99	0	0	0	95,96	0,0	4,4	0,0	TRUE	TRUE
chr13	43135152	.	G	A	.	PASS	66	2	ref	66	2	GG->AG	.	419	60	0	-2	0	.	.	9.98	A|intron_variant|MODIFIER|Phactr1|Phactr1|transcript|NM_001005740.1|protein_coding|12/12|c.1914-22G>A||||||,A|intron_variant|MODIFIER|Phactr1|Phactr1|transcript|NM_001302635.1|protein_coding|13/13|c.1728-22G>A||||||,A|intron_variant|MODIFIER|Phactr1|Phactr1|transcript|NM_001302636.1|protein_coding|12/12|c.1659-22G>A||||||,A|intron_variant|MODIFIER|Phactr1|Phactr1|transcript|NM_001005748.2|protein_coding|4/4|c.420-22G>A||||||	.	.	171	1	0	0	0,0	0,0	170,174	0,0	243	0	0	0	6,6	0,0	237,239	0,0	FALSE	FALSE
chr13	43153285	.	C	T	.	PASS	34	2	ref	34	2	CC->CT	.	203	60	0	0.67	0	.	.	7.45	T|intron_variant|MODIFIER|Tbc1d7|Tbc1d7|transcript|NM_001252639.1|protein_coding|6/7|c.666-86G>A||||||,T|intron_variant|MODIFIER|Tbc1d7|Tbc1d7|transcript|NM_001252640.1|protein_coding|6/7|c.666-86G>A||||||,T|intron_variant|MODIFIER|Tbc1d7|Tbc1d7|transcript|NM_025935.3|protein_coding|6/7|c.666-86G>A||||||	.	.	72	0	0	0	0,0	72,72	0,0	0,0	131	3	0	0	0,0	124,127	0,0	4,4	FALSE	FALSE
chr13	43153335	.	C	T	.	PASS	42	1	ref	32	1	CC->CT	.	83	60	0	-2.75	0	.	.	16.4	T|intron_variant|MODIFIER|Tbc1d7|Tbc1d7|transcript|NM_001252639.1|protein_coding|6/7|c.666-136G>A||||||,T|intron_variant|MODIFIER|Tbc1d7|Tbc1d7|transcript|NM_001252640.1|protein_coding|6/7|c.666-136G>A||||||,T|intron_variant|MODIFIER|Tbc1d7|Tbc1d7|transcript|NM_025935.3|protein_coding|6/7|c.666-136G>A||||||	.	.	25	0	0	0	0,0	20,20	0,0	5,5	58	0	0	0	0,0	10,10	0,0	48,48	FALSE	FALSE
chr13	43165236	.	G	A	.	PASS	72	1	ref	72	1	GG->AG	.	148	60	0	-0.11	0	.	.	14.99	A|intron_variant|MODIFIER|Tbc1d7|Tbc1d7|transcript|NM_001252639.1|protein_coding|4/7|c.381+43C>T||||||,A|intron_variant|MODIFIER|Tbc1d7|Tbc1d7|transcript|NM_001252640.1|protein_coding|4/7|c.381+43C>T||||||,A|intron_variant|MODIFIER|Tbc1d7|Tbc1d7|transcript|NM_025935.3|protein_coding|4/7|c.381+43C>T||||||	.	.	68	0	0	0	0,0	0,0	68,68	0,0	80	0	0	0	6,6	0,0	74,74	0,0	FALSE	FALSE
chr13	43165403	.	T	C	.	PASS	74	1	ref	74	1	TT->CT	.	191	60	0	-0.13	0	.	.	11.24	C|missense_variant|MODERATE|Tbc1d7|Tbc1d7|transcript|NM_001252639.1|protein_coding|4/8|c.257A>G|p.His86Arg|484/1261|257/882|86/293||,C|missense_variant|MODERATE|Tbc1d7|Tbc1d7|transcript|NM_001252640.1|protein_coding|4/8|c.257A>G|p.His86Arg|484/1147|257/768|86/255||,C|missense_variant|MODERATE|Tbc1d7|Tbc1d7|transcript|NM_025935.3|protein_coding|4/8|c.257A>G|p.His86Arg|464/1241|257/882|86/293||	.	.	88	0	0	0	0,0	0,0	0,0	88,89	102	0	0	0	0,0	6,6	0,0	96,96	FALSE	TRUE
chr13	43201201	.	C	G	.	PASS	44	1	ref	44	1	CC->CG	.	140	60	0	0.65	0	.	.	8.44	G|synonymous_variant|LOW|Gfod1|Gfod1|transcript|NM_001033399.4|protein_coding|2/2|c.297G>C|p.Leu99Leu|972/6654|297/1173|99/390||	.	.	50	0	0	0	0,0	50,51	0,0	0,0	89	0	0	0	0,0	85,85	4,4	0,0	FALSE	FALSE
chr13	43394759	.	G	A	.	PASS	103	1	ref	103	1	GG->AG	.	497	60	0	3.68	0	.	.	9.53	A|missense_variant|MODERATE|Sirt5|Sirt5|transcript|NM_178848.3|protein_coding|8/8|c.880G>A|p.Gly294Arg|918/1362|880/933|294/310||,A|upstream_gene_variant|MODIFIER|Nol7|Nol7|transcript|NM_023554.2|protein_coding||c.-3646G>A|||||3617|	.	.	229	3	0	0	0,0	0,0	226,230	0,0	267	1	0	0	8,8	0,0	258,259	0,0	FALSE	TRUE
chr13	43398735	.	G	A	.	PASS	67	1	ref	67	1	GG->AG	.	125	60	0	-2.22	0	.	.	14.75	A|splice_region_variant&synonymous_variant|LOW|Nol7|Nol7|transcript|NM_023554.2|protein_coding|2/8|c.255G>A|p.Arg85Arg|284/1811|255/765|85/254||,A|downstream_gene_variant|MODIFIER|Sirt5|Sirt5|transcript|NM_178848.3|protein_coding||c.*3923G>A|||||3532|,A|downstream_gene_variant|MODIFIER|Ranbp9|Ranbp9|transcript|NM_019930.2|protein_coding||c.*4824C>T|||||3938|	.	.	46	0	0	0	0,0	0,0	46,46	0,0	79	0	0	0	6,6	0,0	73,73	0,0	FALSE	FALSE
chr13	43400826	.	C	A	.	PASS	88	2	ref	88	2	CC->AC	.	676	60	0	1.66	0	.	.	10.1	A|downstream_gene_variant|MODIFIER|Ranbp9|Ranbp9|transcript|NM_019930.2|protein_coding||c.*2733G>T|||||1847|,A|intron_variant|MODIFIER|Nol7|Nol7|transcript|NM_023554.2|protein_coding|4/7|c.404-27C>A||||||	.	.	235	3	0	0	0,1	232,235	0,0	0,0	440	2	0	0	10,10	428,430	0,0	0,0	FALSE	FALSE
chr13	43416621	.	A	T	.	PASS	37	2	ref	37	2	AA->AT	.	42	60	0	2.59	0	.	.	8.32	T|intron_variant|MODIFIER|Ranbp9|Ranbp9|transcript|NM_019930.2|protein_coding|9/13|c.1472-152T>A||||||	.	.	16	1	0	0	15,16	0,0	0,0	0,0	26	1	0	0	22,23	0,0	0,0	3,3	FALSE	FALSE
chr13	43419827	.	C	A	.	PASS	56	1	ref	56	1	CC->AC	.	86	59.81	0	3.29	0	.	.	11.69	A|intron_variant|MODIFIER|Ranbp9|Ranbp9|transcript|NM_019930.2|protein_coding|8/13|c.1281-61G>T||||||	.	.	37	1	0	0	0,0	36,37	0,0	0,0	49	0	0	0	4,4	45,45	0,0	0,0	FALSE	FALSE
chr13	43422613	.	G	T	.	PASS	57	1	ref	57	1	GG->GT	.	498	60	0	-0.14	0	.	.	10.1	T|missense_variant|MODERATE|Ranbp9|Ranbp9|transcript|NM_019930.2|protein_coding|7/14|c.1109C>A|p.Ala370Asp|1154/3064|1109/2133|370/710||	.	.	210	0	0	0	0,0	0,0	210,210	0,0	288	0	0	0	2,2	0,0	282,282	4,4	FALSE	TRUE
chr13	43422771	.	C	A	.	PASS	60	1	ref	60	1	CC->AC	.	64	60	0	-0.28	0	.	.	16	A|intron_variant|MODIFIER|Ranbp9|Ranbp9|transcript|NM_019930.2|protein_coding|6/13|c.1059-108G>T||||||	.	.	25	1	0	0	0,0	24,25	0,0	0,0	39	0	0	0	4,4	35,35	0,0	0,0	FALSE	FALSE
chr13	43508278	.	C	A	.	PASS	81	2	ref	81	2	CC->AC	.	401	59.71	0	-1.06	0	.	.	9	A|intergenic_region|MODIFIER|Ranbp9-Mcur1|Ranbp9-Mcur1|intergenic_region|Ranbp9-Mcur1|||n.43508278C>A||||||	.	.	142	0	0	0	0,1	142,145	0,0	0,0	254	0	0	0	8,8	246,247	0,0	0,0	FALSE	FALSE
chr13	43508797	.	T	A	.	PASS	82	1	ref	82	1	TT->AT	.	333	59.9	0	0.69	0	.	.	8.95	A|intergenic_region|MODIFIER|Ranbp9-Mcur1|Ranbp9-Mcur1|intergenic_region|Ranbp9-Mcur1|||n.43508797T>A||||||	.	.	147	2	0	0	0,0	0,0	0,0	145,147	186	2	0	0	7,7	0,0	0,0	177,179	FALSE	FALSE
chr13	43541468	.	C	A	.	PASS	34	1	ref	34	1	CC->AC	.	18	60	0	0	0	.	.	14.42	A|3_prime_UTR_variant|MODIFIER|Mcur1|Mcur1|transcript|NM_001081059.3|protein_coding|9/9|c.*206G>T|||||206|	.	.	8	0	0	0	0,0	8,8	0,0	0,0	10	0	0	0	10,10	0,0	0,0	0,0	FALSE	FALSE
chr13	43541638	.	G	T	.	PASS	93	1	ref	93	1	GG->GT	.	508	59.96	0	-1.53	0	.	.	8.95	T|3_prime_UTR_variant|MODIFIER|Mcur1|Mcur1|transcript|NM_001081059.3|protein_coding|9/9|c.*36C>A|||||36|	.	.	182	0	0	0	0,0	0,0	182,183	0,0	325	0	0	0	0,0	0,0	315,315	10,10	FALSE	FALSE
chr13	43549463	.	C	T	.	PASS	82	1	ref	82	1	CC->CT	.	273	60	0	0.26	0	.	.	11.12	T|intron_variant|MODIFIER|Mcur1|Mcur1|transcript|NM_001081059.3|protein_coding|5/8|c.726+69G>A||||||	.	.	128	1	0	0	0,0	127,128	0,0	0,0	145	0	0	0	0,0	137,137	0,0	8,8	FALSE	FALSE
chr13	43551682	.	G	T	.	PASS	49	1	ref	49	1	GG->GT	.	442	60	0	0.92	0	.	.	8.83	T|missense_variant|MODERATE|Mcur1|Mcur1|transcript|NM_001081059.3|protein_coding|3/9|c.497C>A|p.Ala166Glu|562/4356|497/1023|166/340||	.	.	230	1	0	0	0,0	1,1	228,230	0,0	211	0	0	0	0,0	0,0	205,205	6,6	FALSE	TRUE
chr13	43554912	.	G	A	.	PASS	43	1	ref	43	1	GG->AG	.	153	60	0	-2	0	.	.	7.7	A|synonymous_variant|LOW|Mcur1|Mcur1|transcript|NM_001081059.3|protein_coding|2/9|c.462C>T|p.Cys154Cys|527/4356|462/1023|154/340||	.	.	56	0	0	0	0,0	0,0	56,59	0,0	94	0	0	0	4,4	0,0	90,90	0,0	FALSE	FALSE
chr13	43748842	.	C	T	.	PASS	73	1	ref	73	1	CC->CT	.	237	60	0	0.85	0	.	.	10.07	T|intergenic_region|MODIFIER|Gm20751-Cd83|Gm20751-Cd83|intergenic_region|Gm20751-Cd83|||n.43748842C>T||||||	.	.	89	0	0	0	0,0	89,89	0,0	0,0	148	1	0	0	0,0	141,142	0,0	6,6	FALSE	FALSE
chr13	43785451	.	C	T	.	PASS	63	1	ref	63	1	CC->CT	.	70	60	0	-1.99	0.99	.	.	8.18	T|missense_variant|MODERATE|Cd83|Cd83|transcript|NM_009856.3|protein_coding|2/5|c.143C>T|p.Ala48Val|245/2141|143/591|48/196||,T|missense_variant|MODERATE|Cd83|Cd83|transcript|NM_001289915.1|protein_coding|2/5|c.143C>T|p.Ala48Val|245/2134|143/435|48/144||	.	.	25	0	0	0	0,0	25,25	0,0	0,0	45	0	0	0	0,0	40,40	0,0	5,5	FALSE	TRUE
chr13	43799790	.	G	C	.	PASS	34	1	ref	34	1	GG->CG	.	242	60	0	0.77	0	.	.	7.9	C|intron_variant|MODIFIER|Cd83|Cd83|transcript|NM_009856.3|protein_coding|4/4|c.462+82G>C||||||,C|intron_variant|MODIFIER|Cd83|Cd83|transcript|NM_001289915.1|protein_coding|4/4|c.*20+82G>C||||||	.	.	108	0	0	0	0,0	0,0	108,110	0,0	132	0	0	0	0,0	4,4	128,128	0,0	FALSE	FALSE
chr13	44848309	.	C	A	.	PASS	86	1	ref	86	1	CC->AC	.	338	60	0	-1.6	0	.	.	9.98	A|missense_variant|MODERATE|Jarid2|Jarid2|transcript|NM_001205043.1|protein_coding|3/18|c.211C>A|p.Leu71Ile|812/5997|211/3705|71/1234||,A|missense_variant|MODERATE|Jarid2|Jarid2|transcript|NM_001205044.1|protein_coding|4/19|c.211C>A|p.Leu71Ile|485/5670|211/3705|71/1234||,A|missense_variant|MODERATE|Jarid2|Jarid2|transcript|NM_021878.3|protein_coding|4/19|c.211C>A|p.Leu71Ile|531/5716|211/3705|71/1234||	.	.	182	0	0	0	0,0	182,183	0,0	0,0	155	0	0	0	6,6	149,149	0,0	0,0	FALSE	TRUE
chr13	44896531	.	C	T	.	PASS	53	1	ref	53	1	CC->CT	.	73	60	0	-1.33	0	.	.	8.42	T|intron_variant|MODIFIER|Jarid2|Jarid2|transcript|NM_001205043.1|protein_coding|6/17|c.906+42C>T||||||,T|intron_variant|MODIFIER|Jarid2|Jarid2|transcript|NM_001205044.1|protein_coding|7/18|c.906+42C>T||||||,T|intron_variant|MODIFIER|Jarid2|Jarid2|transcript|NM_021878.3|protein_coding|7/18|c.906+42C>T||||||	.	.	22	0	0	0	1,1	21,21	0,0	0,0	51	0	0	0	0,0	47,47	0,0	4,4	FALSE	FALSE
chr13	44903150	.	C	T	.	PASS	69	1	ref	69	1	CC->CT	.	98	59.69	1	-0.86	0	.	.	16.41	T|missense_variant|MODERATE|Jarid2|Jarid2|transcript|NM_001205043.1|protein_coding|7/18|c.1831C>T|p.His611Tyr|2432/5997|1831/3705|611/1234||,T|missense_variant|MODERATE|Jarid2|Jarid2|transcript|NM_001205044.1|protein_coding|8/19|c.1831C>T|p.His611Tyr|2105/5670|1831/3705|611/1234||,T|missense_variant|MODERATE|Jarid2|Jarid2|transcript|NM_021878.3|protein_coding|8/19|c.1831C>T|p.His611Tyr|2151/5716|1831/3705|611/1234||	.	.	38	0	0	0	0,0	38,39	0,0	0,0	57	0	0	0	0,0	51,53	0,0	6,6	FALSE	TRUE
chr13	44906734	.	A	T	.	PASS	44	1	ref	44	1	AA->AT	.	131	60	0	0.7	0	.	.	8.1	T|missense_variant&splice_region_variant|MODERATE|Jarid2|Jarid2|transcript|NM_001205043.1|protein_coding|8/18|c.2441A>T|p.Lys814Met|3042/5997|2441/3705|814/1234||,T|missense_variant&splice_region_variant|MODERATE|Jarid2|Jarid2|transcript|NM_001205044.1|protein_coding|9/19|c.2441A>T|p.Lys814Met|2715/5670|2441/3705|814/1234||,T|missense_variant&splice_region_variant|MODERATE|Jarid2|Jarid2|transcript|NM_021878.3|protein_coding|9/19|c.2441A>T|p.Lys814Met|2761/5716|2441/3705|814/1234||	.	.	40	0	0	0	40,41	0,0	0,0	0,0	90	0	0	0	86,86	0,0	0,0	4,4	FALSE	TRUE
chr13	44911356	.	A	G	.	PASS	68	1	ref	68	1	AA->AG	.	89	60	0	0.76	0	.	.	15.71	G|intron_variant|MODIFIER|Jarid2|Jarid2|transcript|NM_001205043.1|protein_coding|12/17|c.2840+76A>G||||||,G|intron_variant|MODIFIER|Jarid2|Jarid2|transcript|NM_001205044.1|protein_coding|13/18|c.2840+76A>G||||||,G|intron_variant|MODIFIER|Jarid2|Jarid2|transcript|NM_021878.3|protein_coding|13/18|c.2840+76A>G||||||	.	.	48	0	0	0	47,47	0,0	0,0	1,1	41	0	0	0	36,36	0,0	5,5	0,0	FALSE	FALSE
chr13	44913374	.	G	T	.	PASS	38	1	ref	38	1	GG->GT	.	32	60	0	-1.81	0	.	.	7.73	T|intron_variant|MODIFIER|Jarid2|Jarid2|transcript|NM_001205043.1|protein_coding|13/17|c.2946+88G>T||||||,T|intron_variant|MODIFIER|Jarid2|Jarid2|transcript|NM_001205044.1|protein_coding|14/18|c.2946+88G>T||||||,T|intron_variant|MODIFIER|Jarid2|Jarid2|transcript|NM_021878.3|protein_coding|14/18|c.2946+88G>T||||||	.	.	11	0	0	0	0,0	0,0	11,11	0,0	21	0	0	0	0,0	0,0	18,18	3,3	FALSE	FALSE
chr13	44913677	.	G	T	.	PASS	65	1	ref	65	1	GG->GT	.	136	60	0	-0.74	0	.	.	13.01	T|missense_variant|MODERATE|Jarid2|Jarid2|transcript|NM_001205043.1|protein_coding|14/18|c.2973G>T|p.Lys991Asn|3574/5997|2973/3705|991/1234||,T|missense_variant|MODERATE|Jarid2|Jarid2|transcript|NM_001205044.1|protein_coding|15/19|c.2973G>T|p.Lys991Asn|3247/5670|2973/3705|991/1234||,T|missense_variant|MODERATE|Jarid2|Jarid2|transcript|NM_021878.3|protein_coding|15/19|c.2973G>T|p.Lys991Asn|3293/5716|2973/3705|991/1234||	.	.	47	0	0	0	0,0	0,0	47,47	0,0	89	0	0	0	0,0	0,0	83,83	6,6	FALSE	TRUE
chr13	44970128	.	C	A	.	PASS	78	2	ref	78	2	CC->AC	.	444	60	0	-1.42	0	.	.	10.1	A|stop_gained|HIGH|Dtnbp1|Dtnbp1|transcript|NM_025772.4|protein_coding|6/10|c.406G>T|p.Glu136*|530/1310|406/1059|136/352||	(Dtnbp1|Dtnbp1|1|1.00)	(Dtnbp1|Dtnbp1|1|1.00)	233	1	0	0	0,0	232,233	0,0	0,0	211	1	0	0	7,7	203,204	0,0	0,0	TRUE	FALSE
chr13	45187589	.	G	A	.	PASS	75	1	ref	75	1	GG->AG	.	310	60	0	-1.2	0	.	.	10.07	A|intergenic_region|MODIFIER|Dtnbp1-Mylip|Dtnbp1-Mylip|intergenic_region|Dtnbp1-Mylip|||n.45187589G>A||||||	.	.	100	1	0	0	0,0	0,0	99,100	0,0	210	1	0	0	8,8	0,0	201,202	0,0	FALSE	FALSE
chr13	45391266	.	G	T	.	PASS	43	1	ref	43	1	GG->GT	.	202	60	0	-0.77	0	.	.	8.7	T|missense_variant|MODERATE|Mylip|Mylip|transcript|NM_153789.3|protein_coding|2/7|c.165G>T|p.Trp55Cys|380/2983|165/1338|55/445||	.	.	90	0	0	0	0,0	0,0	90,90	0,0	111	0	0	0	0,0	0,0	106,107	5,5	FALSE	TRUE
chr13	45404486	.	T	C	.	PASS	81	1	ref	81	1	TT->CT	.	269	60	0	1.9	0	.	.	14.99	C|missense_variant|MODERATE|Mylip|Mylip|transcript|NM_153789.3|protein_coding|3/7|c.365T>C|p.Leu122Pro|580/2983|365/1338|122/445||	.	.	107	0	0	0	0,0	0,0	0,0	107,110	159	0	0	0	0,0	12,12	0,0	147,147	FALSE	TRUE
chr13	45404689	.	C	A	.	PASS	44	1	ref	44	1	CC->AC	.	33	60	0	2.62	0	.	.	17.84	A|intron_variant|MODIFIER|Mylip|Mylip|transcript|NM_153789.3|protein_coding|3/6|c.464+104C>A||||||	.	.	17	0	0	0	0,0	17,17	0,0	0,0	16	0	0	0	3,3	13,13	0,0	0,0	FALSE	FALSE
chr13	45507806	.	A	G	.	PASS	68	1	ref	68	1	AA->AG	.	62	60	0	-1.37	0	.	.	19.77	G|intron_variant|MODIFIER|Gmpr|Gmpr|transcript|NM_025508.5|protein_coding|1/8|c.87+63A>G||||||	.	.	34	0	0	0	34,35	0,0	0,0	0,0	27	0	0	0	23,23	0,0	4,4	0,0	FALSE	FALSE
chr13	45539063	.	C	T	.	PASS	31	1	ref	31	1	CC->CT	.	253	60	0	0.72	0	.	.	7.06	T|synonymous_variant|LOW|Gmpr|Gmpr|transcript|NM_025508.5|protein_coding|7/9|c.693C>T|p.Ala231Ala|906/1584|693/1038|231/345||	.	.	108	0	0	0	0,0	108,108	0,0	0,0	142	0	0	0	0,0	138,141	0,0	4,4	FALSE	FALSE
chr13	45539149	.	C	T	.	PASS	65	2	ref	65	2	CC->CT	.	105	60	0	3.54	1.41	.	.	7.59	T|intron_variant|MODIFIER|Gmpr|Gmpr|transcript|NM_025508.5|protein_coding|7/8|c.697+82C>T||||||	.	.	43	0	0	0	0,0	43,43	0,0	0,0	60	0	0	0	0,0	55,57	0,0	5,5	FALSE	FALSE
chr13	45551485	.	A	G	.	PASS	49	2	ref	49	2	AA->AG	.	517	60	0	2.23	0	.	.	7.33	G|3_prime_UTR_variant|MODIFIER|Atxn1|Atxn1|transcript|NM_001199305.1|protein_coding|8/8|c.*5570T>C|||||5570|,G|3_prime_UTR_variant|MODIFIER|Atxn1|Atxn1|transcript|NM_001199304.1|protein_coding|7/7|c.*5570T>C|||||5570|,G|3_prime_UTR_variant|MODIFIER|Atxn1|Atxn1|transcript|NM_009124.6|protein_coding|8/8|c.*5570T>C|||||5570|	.	.	196	3	0	0	192,194	1,1	0,0	0,1	321	1	0	0	314,315	0,0	6,6	0,0	FALSE	FALSE
chr13	45557486	.	A	G	.	PASS	46	1	ref	46	1	AA->AG	.	140	60	0	-2.38	0	.	.	8.05	G|missense_variant|MODERATE|Atxn1|Atxn1|transcript|NM_001199305.1|protein_coding|8/8|c.1969T>C|p.Cys657Arg|2877/10607|1969/2400|657/799||,G|missense_variant|MODERATE|Atxn1|Atxn1|transcript|NM_001199304.1|protein_coding|7/7|c.1945T>C|p.Cys649Arg|2728/10458|1945/2376|649/791||,G|missense_variant|MODERATE|Atxn1|Atxn1|transcript|NM_009124.6|protein_coding|8/8|c.1945T>C|p.Cys649Arg|2853/10583|1945/2376|649/791||	.	.	59	0	0	0	59,59	0,0	0,0	0,0	81	0	0	0	77,77	0,0	4,4	0,0	FALSE	TRUE
chr13	45566600	.	C	T	.	PASS	42	2	ref	42	2	CC->CT	.	85	60	0	-0.56	0	.	.	9.94	T|synonymous_variant|LOW|Atxn1|Atxn1|transcript|NM_001199305.1|protein_coding|7/8|c.1818G>A|p.Gln606Gln|2726/10607|1818/2400|606/799||,T|synonymous_variant|LOW|Atxn1|Atxn1|transcript|NM_001199304.1|protein_coding|6/7|c.1818G>A|p.Gln606Gln|2601/10458|1818/2376|606/791||,T|synonymous_variant|LOW|Atxn1|Atxn1|transcript|NM_009124.6|protein_coding|7/8|c.1818G>A|p.Gln606Gln|2726/10583|1818/2376|606/791||	.	.	29	0	0	0	0,0	29,30	0,0	0,0	51	0	0	0	0,0	47,51	0,0	4,4	FALSE	FALSE
chr13	45566927	.	C	A	.	PASS	75	1	ref	75	1	CC->AC	.	102	60	0	-0.35	0	.	.	18.59	A|synonymous_variant|LOW|Atxn1|Atxn1|transcript|NM_001199305.1|protein_coding|7/8|c.1491G>T|p.Thr497Thr|2399/10607|1491/2400|497/799||,A|synonymous_variant|LOW|Atxn1|Atxn1|transcript|NM_001199304.1|protein_coding|6/7|c.1491G>T|p.Thr497Thr|2274/10458|1491/2376|497/791||,A|synonymous_variant|LOW|Atxn1|Atxn1|transcript|NM_009124.6|protein_coding|7/8|c.1491G>T|p.Thr497Thr|2399/10583|1491/2376|497/791||	.	.	43	0	0	0	0,0	43,43	0,0	0,0	59	0	0	0	8,8	51,51	0,0	0,0	FALSE	FALSE
chr13	45566928	.	G	A	.	PASS	69	1	ref	69	1	GG->AG	.	101	60	0	2.93	0	.	.	15.74	A|missense_variant|MODERATE|Atxn1|Atxn1|transcript|NM_001199305.1|protein_coding|7/8|c.1490C>T|p.Thr497Met|2398/10607|1490/2400|497/799||,A|missense_variant|MODERATE|Atxn1|Atxn1|transcript|NM_001199304.1|protein_coding|6/7|c.1490C>T|p.Thr497Met|2273/10458|1490/2376|497/791||,A|missense_variant|MODERATE|Atxn1|Atxn1|transcript|NM_009124.6|protein_coding|7/8|c.1490C>T|p.Thr497Met|2398/10583|1490/2376|497/791||	.	.	42	0	0	0	0,0	0,0	42,42	0,0	59	0	0	0	6,6	0,0	53,53	0,0	FALSE	TRUE
chr13	45566981	.	C	A	.	PASS	76	1	ref	76	1	CC->AC	.	113	60	0	2.77	0	.	.	18.51	A|synonymous_variant|LOW|Atxn1|Atxn1|transcript|NM_001199305.1|protein_coding|7/8|c.1437G>T|p.Gly479Gly|2345/10607|1437/2400|479/799||,A|synonymous_variant|LOW|Atxn1|Atxn1|transcript|NM_001199304.1|protein_coding|6/7|c.1437G>T|p.Gly479Gly|2220/10458|1437/2376|479/791||,A|synonymous_variant|LOW|Atxn1|Atxn1|transcript|NM_009124.6|protein_coding|7/8|c.1437G>T|p.Gly479Gly|2345/10583|1437/2376|479/791||	.	.	48	0	0	0	0,0	48,51	0,0	0,0	62	0	0	0	8,8	54,54	0,0	0,0	FALSE	FALSE
chr13	45567808	.	T	G	.	PASS	53	1	ref	53	1	TT->GT	.	110	60	0	0.68	0	.	.	12.61	G|synonymous_variant|LOW|Atxn1|Atxn1|transcript|NM_001199305.1|protein_coding|7/8|c.610A>C|p.Arg204Arg|1518/10607|610/2400|204/799||,G|synonymous_variant|LOW|Atxn1|Atxn1|transcript|NM_001199304.1|protein_coding|6/7|c.610A>C|p.Arg204Arg|1393/10458|610/2376|204/791||,G|synonymous_variant|LOW|Atxn1|Atxn1|transcript|NM_009124.6|protein_coding|7/8|c.610A>C|p.Arg204Arg|1518/10583|610/2376|204/791||	.	.	51	1	0	0	0,0	0,0	0,0	50,52	58	0	0	0	0,0	0,0	4,4	54,54	FALSE	FALSE
chr13	46177434	.	C	A	.	PASS	32	1	ref	32	1	CC->AC	.	269	60	0	0.1	0	.	.	8.21	A|intergenic_region|MODIFIER|Atxn1-Stmnd1|Atxn1-Stmnd1|intergenic_region|Atxn1-Stmnd1|||n.46177434C>A||||||	.	.	129	1	0	0	0,0	128,129	0,0	0,0	137	0	0	0	4,4	133,136	0,0	0,0	FALSE	FALSE
chr13	46285349	.	T	C	.	PASS	83	1	ref	83	1	TT->CT	.	202	60	0	-2.58	0	.	.	13.33	C|intron_variant|MODIFIER|Stmnd1|Stmnd1|transcript|NM_001005422.1|protein_coding|1/4|c.88-32T>C||||||	.	.	121	2	0	0	0,0	0,0	0,0	119,122	80	0	0	0	0,0	6,6	0,0	74,74	FALSE	FALSE
chr13	46289648	.	T	C	.	PASS	54	2	ref	54	2	TT->CT	.	109	60	0	1.72	0.25	.	.	7.29	C|intron_variant|MODIFIER|Stmnd1|Stmnd1|transcript|NM_001005422.1|protein_coding|2/4|c.269-14T>C||||||	.	.	53	0	0	0	0,0	0,0	0,0	53,54	55	1	0	0	0,0	4,4	0,0	50,51	FALSE	FALSE
chr13	46428970	.	G	A	.	PASS	75	1	ref	75	1	GG->AG	.	224	60	0	-0.6	0	.	.	10.23	A|missense_variant|MODERATE|Rbm24|Rbm24|transcript|NM_001081425.1|protein_coding|4/4|c.364G>A|p.Val122Ile|1095/3224|364/711|122/236||	.	.	98	0	0	0	0,0	0,0	98,100	0,0	124	1	0	0	6,6	0,0	117,118	0,0	FALSE	TRUE
chr13	46429012	.	C	A	.	PASS	43	1	ref	43	1	CC->AC	.	160	60	0	-1.89	0	.	.	7.79	A|missense_variant|MODERATE|Rbm24|Rbm24|transcript|NM_001081425.1|protein_coding|4/4|c.406C>A|p.His136Asn|1137/3224|406/711|136/236||	.	.	64	0	0	0	0,0	64,66	0,0	0,0	94	0	0	0	4,4	90,90	0,0	0,0	FALSE	TRUE
chr13	46560409	.	C	T	.	PASS	65	1	ref	65	1	CC->CT	.	123	60	0	0.52	0	.	.	12.34	T|intron_variant|MODIFIER|Cap2|Cap2|transcript|NM_026056.4|protein_coding|3/12|c.223-95C>T||||||	.	.	44	0	0	0	0,0	44,46	0,0	0,0	77	0	0	0	0,0	72,72	0,0	5,5	FALSE	FALSE
chr13	46671090	.	G	T	.	PASS	48	1	ref	48	1	GG->GT	.	123	60	0	3.34	0	.	.	9.09	T|intron_variant|MODIFIER|Fam8a1|Fam8a1|transcript|NM_001033192.2|protein_coding|1/4|c.671-119G>T||||||	.	.	51	2	0	0	0,0	0,0	49,51	0,0	72	0	0	0	0,0	0,0	68,68	4,4	FALSE	FALSE
chr13	46671544	.	C	A	.	PASS	37	1	ref	37	1	CC->AC	.	39	60	0	2.77	0	.	.	7.28	A|intron_variant|MODIFIER|Fam8a1|Fam8a1|transcript|NM_001033192.2|protein_coding|2/4|c.791+215C>A||||||	.	.	13	0	0	0	0,0	13,13	0,0	0,0	26	0	0	0	3,3	23,23	0,0	0,0	FALSE	FALSE
chr13	46674279	.	A	G	.	PASS	31	1	ref	31	1	AA->AG	.	273	60	0	2.28	0	.	.	7.37	G|synonymous_variant|LOW|Fam8a1|Fam8a1|transcript|NM_001033192.2|protein_coding|4/5|c.942A>G|p.Gly314Gly|1006/1381|942/1200|314/399||	.	.	130	1	0	0	129,130	0,0	0,0	0,0	143	0	0	0	139,139	0,0	4,4	0,0	FALSE	FALSE
chr13	46674530	.	A	G	.	PASS	65	1	ref	65	1	AA->AG	.	127	60	0	3.07	0	.	.	11.71	G|intron_variant|MODIFIER|Fam8a1|Fam8a1|transcript|NM_001033192.2|protein_coding|4/4|c.1055+138A>G||||||	.	.	48	0	0	0	48,48	0,0	0,0	0,0	79	0	0	0	74,74	0,0	5,5	0,0	FALSE	FALSE
chr13	46674533	.	T	C	.	PASS	47	1	ref	47	1	TT->CT	.	122	60	0	2.89	0	.	.	8.39	C|intron_variant|MODIFIER|Fam8a1|Fam8a1|transcript|NM_001033192.2|protein_coding|4/4|c.1055+141T>C||||||	.	.	45	0	0	0	0,0	0,0	0,0	45,45	77	0	0	0	0,0	4,4	0,0	73,73	FALSE	FALSE
chr13	46683970	.	A	T	.	PASS	67	1	ref	67	1	AA->AT	.	181	60	0	1.53	0	.	.	10.11	T|missense_variant|MODERATE|Nup153|Nup153|transcript|NM_175749.2|protein_coding|19/22|c.3775T>A|p.Ser1259Thr|4151/6021|3775/4389|1259/1462||	.	.	61	0	0	0	61,62	0,0	0,0	0,0	119	0	0	0	113,113	0,0	0,0	6,6	FALSE	TRUE
chr13	46684018	.	G	T	.	PASS	35	1	ref	35	1	GG->GT	.	198	60	0	1.5	0	.	.	7.6	T|missense_variant|MODERATE|Nup153|Nup153|transcript|NM_175749.2|protein_coding|19/22|c.3727C>A|p.Pro1243Thr|4103/6021|3727/4389|1243/1462||	.	.	70	0	0	0	0,0	0,0	70,70	0,0	128	1	0	0	0,0	0,0	123,124	4,4	FALSE	TRUE
chr13	46693407	.	C	A	.	PASS	68	1	ref	68	1	CC->AC	.	165	60	0	1.94	0	.	.	11	A|intron_variant|MODIFIER|Nup153|Nup153|transcript|NM_175749.2|protein_coding|16/21|c.2440+105G>T||||||	.	.	62	0	0	0	0,0	62,63	0,0	0,0	102	0	0	0	6,6	96,96	0,0	0,0	FALSE	FALSE
chr13	46693639	.	C	G	.	PASS	90	1	ref	90	1	CC->CG	.	358	60	0	-1.1	0	.	.	10.1	G|synonymous_variant|LOW|Nup153|Nup153|transcript|NM_175749.2|protein_coding|16/22|c.2313G>C|p.Val771Val|2689/6021|2313/4389|771/1462||	.	.	165	1	0	0	0,0	164,165	0,0	0,0	192	0	0	0	0,0	184,185	8,8	0,0	FALSE	FALSE
chr13	46705258	.	A	G	.	PASS	30	1	ref	30	1	AA->AG	.	246	60	0	-0.3	0	.	.	7.02	G|intron_variant|MODIFIER|Nup153|Nup153|transcript|NM_175749.2|protein_coding|9/21|c.1219-43T>C||||||	.	.	100	0	0	0	100,100	0,0	0,0	0,0	146	0	0	0	142,142	0,0	4,4	0,0	FALSE	FALSE
chr13	46713642	.	A	G	.	PASS	81	1	ref	81	1	AA->AG	.	318	60	0	3.35	0	.	.	9.7	G|missense_variant|MODERATE|Nup153|Nup153|transcript|NM_175749.2|protein_coding|3/22|c.565T>C|p.Ser189Pro|941/6021|565/4389|189/1462||	.	.	145	0	0	0	145,146	0,0	0,0	0,0	169	0	0	0	163,166	0,0	6,6	0,0	FALSE	TRUE
chr13	46717148	.	G	T	.	PASS	83	1	ref	83	1	GG->GT	.	271	60	0	-0.9	0	.	.	10.1	T|missense_variant|MODERATE|Nup153|Nup153|transcript|NM_175749.2|protein_coding|2/22|c.290C>A|p.Thr97Asn|666/6021|290/4389|97/1462||	.	.	137	1	0	0	0,0	0,0	136,137	0,0	134	0	0	0	0,0	0,0	128,128	6,6	FALSE	TRUE
chr13	46761225	.	G	A	.	PASS	51	1	ref	51	1	GG->AG	.	98	60	0	0.5	0	.	.	10.62	A|intron_variant|MODIFIER|Kif13a|Kif13a|transcript|NM_010617.2|protein_coding|36/37|c.4437+48C>T||||||	.	.	33	0	0	0	0,0	0,0	33,34	0,0	64	0	0	0	4,4	0,0	60,60	0,0	FALSE	FALSE
chr13	46773667	.	C	A	.	PASS	53	1	ref	53	1	CC->AC	.	101	60	0	1.51	0	.	.	12.55	A|missense_variant|MODERATE|Kif13a|Kif13a|transcript|NM_010617.2|protein_coding|29/38|c.3547G>T|p.Ala1183Ser|3644/6865|3547/5250|1183/1749||	.	.	42	0	0	0	0,0	42,42	0,0	0,0	59	0	0	0	4,4	55,55	0,0	0,0	FALSE	TRUE
chr13	46785201	.	C	A	.	PASS	51	1	ref	51	1	CC->AC	.	110	60	0	-0.97	0	.	.	10.74	A|intron_variant|MODIFIER|Kif13a|Kif13a|transcript|NM_010617.2|protein_coding|25/37|c.3222+45G>T||||||	.	.	45	0	0	0	0,0	45,46	0,0	0,0	64	0	0	0	4,4	60,60	0,0	0,0	FALSE	FALSE
chr13	46793939	.	G	A	.	PASS	42	1	ref	42	1	GG->AG	.	153	60	0	1.49	0	.	.	7.98	A|synonymous_variant|LOW|Kif13a|Kif13a|transcript|NM_010617.2|protein_coding|21/38|c.2568C>T|p.Val856Val|2665/6865|2568/5250|856/1749||	.	.	57	0	0	0	0,0	0,0	57,57	0,0	96	0	0	0	4,4	0,0	92,92	0,0	FALSE	FALSE
chr13	46808889	.	A	C	.	PASS	31	1	ref	31	1	AA->AC	.	261	60	0	1.56	0	.	.	7.05	C|splice_donor_variant&intron_variant|HIGH|Kif13a|Kif13a|transcript|NM_010617.2|protein_coding|16/37|c.1786+2T>G||||||	(Kif13a|Kif13a|1|1.00)	.	115	0	0	0	115,116	0,0	0,0	0,0	145	0	0	0	141,141	4,4	0,0	0,0	TRUE	FALSE
chr13	46812657	.	C	G	.	PASS	61	1	ref	61	1	CC->CG	.	94	60	0	0.41	0	.	.	16.98	G|intron_variant|MODIFIER|Kif13a|Kif13a|transcript|NM_010617.2|protein_coding|13/37|c.1401+72G>C||||||	.	.	54	0	0	0	0,0	54,54	0,0	0,0	40	0	0	0	0,0	36,36	4,4	0,0	FALSE	FALSE
chr13	46812700	.	C	A	.	PASS	30	1	ref	30	1	CC->AC	.	143	60	0	2.28	0	.	.	7.76	A|intron_variant|MODIFIER|Kif13a|Kif13a|transcript|NM_010617.2|protein_coding|13/37|c.1401+29G>T||||||	.	.	88	0	0	0	0,0	88,89	0,0	0,0	54	0	0	0	4,4	50,50	0,0	0,0	FALSE	FALSE
chr13	46812782	.	C	T	.	PASS	42	1	ref	42	1	CC->CT	.	215	60	0	-0.54	0	.	.	8.52	T|missense_variant|MODERATE|Kif13a|Kif13a|transcript|NM_010617.2|protein_coding|13/38|c.1348G>A|p.Val450Ile|1445/6865|1348/5250|450/1749||	.	.	116	0	0	0	0,0	116,117	0,0	0,0	98	0	0	0	0,0	94,94	0,0	4,4	FALSE	TRUE
chr13	46816220	.	T	C	.	PASS	36	1	ref	36	1	TT->CT	.	345	60	0	1.06	0	.	.	8.12	C|intron_variant|MODIFIER|Kif13a|Kif13a|transcript|NM_010617.2|protein_coding|10/37|c.942+67A>G||||||	.	.	142	1	0	0	0,0	0,0	0,0	141,147	198	2	0	0	0,0	5,5	0,0	191,193	FALSE	FALSE
chr13	46823946	.	T	A	.	PASS	57	1	ref	57	1	TT->AT	.	124	60	0	0.45	0	.	.	15.71	A|splice_region_variant&intron_variant|LOW|Kif13a|Kif13a|transcript|NM_010617.2|protein_coding|9/37|c.830+3A>T||||||	.	.	76	0	0	0	0,0	0,0	0,0	76,76	48	0	0	0	4,4	0,0	0,0	44,44	FALSE	FALSE
chr13	46848281	.	A	G	.	PASS	42	2	ref	42	2	AA->AG	.	163	60	0	1.72	0	.	.	8.08	G|intron_variant|MODIFIER|Kif13a|Kif13a|transcript|NM_010617.2|protein_coding|4/37|c.220+45T>C||||||	.	.	66	0	0	0	66,67	0,0	0,0	0,0	92	0	0	0	88,92	0,0	4,4	0,0	FALSE	FALSE
chr13	46849141	.	C	T	.	PASS	67	1	ref	67	1	CC->CT	.	166	60	0	-0.19	0	.	.	11.2	T|intron_variant|MODIFIER|Kif13a|Kif13a|transcript|NM_010617.2|protein_coding|3/37|c.160-755G>A||||||	.	.	62	2	0	0	0,0	60,62	0,0	0,0	104	0	0	0	0,0	98,98	0,0	6,6	FALSE	FALSE
chr13	46929113	.	C	T	.	PASS	40	1	ref	40	1	CC->CT	.	45	60	0	-2.01	0	.	.	11.24	T|intron_variant|MODIFIER|Kif13a|Kif13a|transcript|NM_010617.2|protein_coding|2/37|c.146+103G>A||||||	.	.	23	0	0	0	0,0	23,23	0,0	0,0	22	0	0	0	0,0	19,19	0,0	3,3	FALSE	FALSE
chr13	47013553	.	C	T	.	PASS	43	1	ref	43	1	CC->CT	.	159	60	0	-1.11	0	.	.	8.05	T|3_prime_UTR_variant|MODIFIER|Nhlrc1|Nhlrc1|transcript|NM_175340.4|protein_coding|1/1|c.*21G>A|||||21|	.	.	62	0	0	0	0,0	62,65	0,0	0,0	94	0	0	0	0,0	90,90	0,0	4,4	FALSE	FALSE
chr13	47027177	.	G	A	.	PASS	68	1	ref	68	1	GG->AG	.	236	60	0	0.13	0	.	.	9.69	A|intron_variant|MODIFIER|Tpmt|Tpmt|transcript|NM_016785.2|protein_coding|8/8|c.610+75C>T||||||	.	.	67	0	0	0	0,0	0,0	67,68	0,0	168	0	0	0	6,6	0,0	162,162	0,0	FALSE	FALSE
chr13	47049060	.	A	G	.	PASS	62	1	ref	62	1	AA->AG	.	49	60	0	-0.12	0	.	.	16.37	G|intron_variant|MODIFIER|Kdm1b|Kdm1b|transcript|NM_172262.3|protein_coding|2/20|c.88-118A>G||||||	.	.	19	1	0	0	18,19	0,0	0,0	0,0	30	0	0	0	26,26	0,0	4,4	0,0	FALSE	FALSE
chr13	47049342	.	C	T	.	PASS	53	1	ref	53	1	CC->CT	.	112	60	0	-0.56	0	.	.	12.78	T|intron_variant|MODIFIER|Kdm1b|Kdm1b|transcript|NM_172262.3|protein_coding|3/20|c.215+37C>T||||||	.	.	54	0	0	0	0,0	54,54	0,0	0,0	58	1	0	0	0,0	53,54	0,0	4,4	FALSE	FALSE
chr13	47051647	.	G	A	.	PASS	29	1	ref	29	1	GG->AG	.	30	60	0	2.12	0	.	.	9.7	A|intron_variant|MODIFIER|Kdm1b|Kdm1b|transcript|NM_172262.3|protein_coding|4/20|c.306-142G>A||||||	.	.	12	1	0	0	0,0	0,0	11,12	0,0	18	0	0	0	4,4	0,0	14,14	0,0	FALSE	FALSE
chr13	47051919	.	G	T	.	PASS	77	1	ref	77	1	GG->GT	.	295	60	0	-0.6	0	.	.	10.08	T|intron_variant|MODIFIER|Kdm1b|Kdm1b|transcript|NM_172262.3|protein_coding|5/20|c.417+19G>T||||||	.	.	116	0	0	0	0,0	0,0	116,117	0,0	178	0	0	0	0,0	0,0	172,172	6,6	FALSE	FALSE
chr13	47074420	.	G	A	.	PASS	60	1	ref	60	1	GG->AG	.	439	60	0	2.88	0	.	.	9.83	A|missense_variant|MODERATE|Kdm1b|Kdm1b|transcript|NM_172262.3|protein_coding|16/21|c.1876G>A|p.Ala626Thr|2061/4987|1876/2481|626/826||	.	.	166	1	0	0	0,0	0,0	165,166	0,0	272	0	0	0	6,6	0,0	266,267	0,0	FALSE	TRUE
chr13	47074477	.	T	C	.	PASS	73	1	ref	73	1	TT->CT	.	270	60	0	-1.82	0	.	.	9.96	C|intron_variant|MODIFIER|Kdm1b|Kdm1b|transcript|NM_172262.3|protein_coding|16/20|c.1884+49T>C||||||	.	.	90	0	0	0	0,0	0,0	0,0	90,90	179	0	0	0	0,0	4,4	4,4	171,172	FALSE	FALSE
chr13	47078358	.	G	T	.	PASS	76	1	ref	76	1	GG->GT	.	375	60	0	-3.7	0	.	.	7.35	T|missense_variant|MODERATE|Kdm1b|Kdm1b|transcript|NM_172262.3|protein_coding|18/21|c.2092G>T|p.Gly698Cys|2277/4987|2092/2481|698/826||	.	.	174	1	0	0	0,0	0,0	172,173	1,1	201	0	0	0	0,0	0,0	195,195	6,6	FALSE	TRUE
chr13	47080428	.	C	T	.	PASS	50	1	ref	50	1	CC->CT	.	320	60	0	-2.53	0	.	.	8.28	T|splice_region_variant&intron_variant|LOW|Kdm1b|Kdm1b|transcript|NM_172262.3|protein_coding|19/20|c.2245-8C>T||||||,T|downstream_gene_variant|MODIFIER|Dek|Dek|transcript|NM_025900.2|protein_coding||c.*5640G>A|||||4339|	.	.	132	0	0	0	0,0	132,132	0,0	0,0	188	1	0	0	0,0	182,182	0,0	5,5	FALSE	FALSE
chr13	47088643	.	A	T	.	PASS	39	2	ref	39	2	AA->AT	.	574	60	0	0.6	0	.	.	8.05	T|downstream_gene_variant|MODIFIER|Kdm1b|Kdm1b|transcript|NM_172262.3|protein_coding||c.*5685A>T|||||3364|,T|intron_variant|MODIFIER|Dek|Dek|transcript|NM_025900.2|protein_coding|7/10|c.775-28T>A||||||	.	.	206	0	0	0	206,206	0,0	0,0	0,0	365	2	0	0	357,362	0,0	2,2	4,4	FALSE	FALSE
chr13	47099241	.	C	T	.	PASS	74	1	ref	74	1	CC->CT	.	179	60	0	-0.02	0	.	.	12.34	T|intron_variant|MODIFIER|Dek|Dek|transcript|NM_025900.2|protein_coding|6/10|c.585+102G>A||||||	.	.	83	0	0	0	0,0	83,86	0,0	0,0	93	0	0	0	0,0	87,87	0,0	6,6	FALSE	FALSE
chr13	47100247	.	C	T	.	PASS	112	1	ref	112	1	CC->CT	.	890	60	0	-3.58	0	.	.	8.98	T|missense_variant|MODERATE|Dek|Dek|transcript|NM_025900.2|protein_coding|5/11|c.391G>A|p.Val131Met|549/2602|391/1143|131/380||	.	.	328	3	0	0	0,0	325,329	0,0	0,0	559	0	0	0	0,0	549,551	0,0	10,10	FALSE	TRUE
chr13	47228893	.	G	T	.	PASS	42	1	ref	42	1	GG->GT	.	170	60	0	-2.45	0	.	.	7.38	T|intron_variant|MODIFIER|Rnf144b|Rnf144b|transcript|NM_001170643.1|protein_coding|3/7|c.271-47G>T||||||,T|intron_variant|MODIFIER|Rnf144b|Rnf144b|transcript|NM_146042.4|protein_coding|3/7|c.271-47G>T||||||	.	.	75	0	0	0	0,0	0,0	75,75	0,0	95	0	0	0	0,0	0,0	91,91	4,4	FALSE	FALSE
chr13	47237478	.	A	G	.	PASS	44	1	ref	44	1	AA->AG	.	137	60	0	0.57	0	.	.	8.44	G|missense_variant|MODERATE|Rnf144b|Rnf144b|transcript|NM_001170643.1|protein_coding|5/8|c.407A>G|p.Asp136Gly|551/4540|407/906|136/301||,G|missense_variant|MODERATE|Rnf144b|Rnf144b|transcript|NM_146042.4|protein_coding|5/8|c.407A>G|p.Asp136Gly|587/4576|407/906|136/301||	.	.	50	0	0	0	50,50	0,0	0,0	0,0	87	0	0	0	83,83	0,0	4,4	0,0	FALSE	TRUE
chr13	47242804	.	G	A	.	PASS	75	1	ref	75	1	GG->AG	.	191	60	0	1.26	0	.	.	12.13	A|intron_variant|MODIFIER|Rnf144b|Rnf144b|transcript|NM_001170643.1|protein_coding|6/7|c.676-60G>A||||||,A|intron_variant|MODIFIER|Rnf144b|Rnf144b|transcript|NM_146042.4|protein_coding|6/7|c.676-60G>A||||||	.	.	91	0	0	0	0,0	0,0	91,94	0,0	97	0	0	0	6,6	0,0	91,91	0,0	FALSE	FALSE
chr13	47966514	.	A	G	.	PASS	72	1	ref	72	1	AA->AG	.	500	60	0	0.52	0	.	.	9.69	G|non_coding_transcript_exon_variant|MODIFIER|4931429P17Rik|4931429P17Rik|transcript|NR_038004.1|pseudogene|7/8|n.1299T>C||||||	.	.	220	1	0	0	218,220	0,0	0,0	1,1	279	0	0	0	270,270	1,1	7,7	1,1	FALSE	FALSE
chr13	47966566	.	T	C	.	PASS	74	1	ref	74	1	TT->CT	.	384	60	0	-2.22	0	.	.	9.86	C|splice_region_variant&non_coding_transcript_exon_variant|LOW|4931429P17Rik|4931429P17Rik|transcript|NR_038004.1|pseudogene|7/8|n.1247A>G||||||	.	.	174	1	0	0	0,0	0,0	0,0	173,175	209	0	0	0	0,0	6,6	0,0	203,203	FALSE	FALSE
chr13	48313689	.	T	C	.	PASS	59	1	ref	59	1	TT->CT	.	157	60	0	-0.11	0	.	.	16.12	C|intergenic_region|MODIFIER|A330048O09Rik-Zfp169|A330048O09Rik-Zfp169|intergenic_region|A330048O09Rik-Zfp169|||n.48313689T>C||||||	.	.	99	0	0	0	0,0	0,0	0,0	99,99	58	0	0	0	0,0	4,4	1,1	53,53	FALSE	FALSE
chr13	48499018	.	A	C	.	PASS	39	1	ref	39	1	AA->AC	.	45	60	0	1.1	0	.	.	10.33	C|intron_variant|MODIFIER|Zfp169|Zfp169|transcript|NM_001164575.1|protein_coding|2/4|c.34-112T>G||||||,C|intron_variant|MODIFIER|Zfp169|Zfp169|transcript|NM_001164576.1|protein_coding|2/5|c.34-112T>G||||||,C|intron_variant|MODIFIER|Zfp169|Zfp169|transcript|NM_026450.3|protein_coding|2/4|c.34-112T>G||||||	.	.	22	1	0	0	21,22	0,0	0,0	0,0	23	0	0	0	20,20	3,3	0,0	0,0	FALSE	FALSE
chr13	48514444	.	A	G	.	PASS	52	1	ref	52	1	AA->AG	.	121	60	0	-2.55	0	.	.	10.11	G|upstream_gene_variant|MODIFIER|Zfp169|Zfp169|transcript|NM_001164575.1|protein_coding||c.-7505T>C|||||1034|,G|upstream_gene_variant|MODIFIER|Zfp169|Zfp169|transcript|NM_001164576.1|protein_coding||c.-7505T>C|||||1008|,G|upstream_gene_variant|MODIFIER|Zfp169|Zfp169|transcript|NM_026450.3|protein_coding||c.-7505T>C|||||1008|,G|intergenic_region|MODIFIER|Zfp169-Mirlet7d|Zfp169-Mirlet7d|intergenic_region|Zfp169-Mirlet7d|||n.48514444A>G||||||	.	.	60	1	0	0	59,61	0,0	0,0	0,0	60	0	0	0	56,56	0,0	4,4	0,0	FALSE	FALSE
chr13	48514517	.	G	A	.	PASS	40	1	ref	40	1	GG->AG	.	188	60	0	1.62	0	.	.	7.88	A|upstream_gene_variant|MODIFIER|Zfp169|Zfp169|transcript|NM_001164575.1|protein_coding||c.-7578C>T|||||1107|,A|upstream_gene_variant|MODIFIER|Zfp169|Zfp169|transcript|NM_001164576.1|protein_coding||c.-7578C>T|||||1081|,A|upstream_gene_variant|MODIFIER|Zfp169|Zfp169|transcript|NM_026450.3|protein_coding||c.-7578C>T|||||1081|,A|intergenic_region|MODIFIER|Zfp169-Mirlet7d|Zfp169-Mirlet7d|intergenic_region|Zfp169-Mirlet7d|||n.48514517G>A||||||	.	.	81	0	0	0	0,0	0,0	81,82	0,0	106	0	0	0	4,4	0,0	102,102	0,0	FALSE	FALSE
chr13	48535945	.	A	G	.	PASS	61	1	ref	61	1	AA->AG	.	67	60	0	-1.08	0	.	.	17.64	G|downstream_gene_variant|MODIFIER|Mirlet7d|Mirlet7d|transcript|NR_029656.1|pseudogene||n.*67T>C|||||67|,G|downstream_gene_variant|MODIFIER|Mirlet7f-1|Mirlet7f-1|transcript|NR_029731.1|pseudogene||n.*1884T>C|||||1884|,G|downstream_gene_variant|MODIFIER|Mirlet7a-1|Mirlet7a-1|transcript|NR_029725.1|pseudogene||n.*2234T>C|||||2234|,G|intergenic_region|MODIFIER|Zfp169-Mirlet7d|Zfp169-Mirlet7d|intergenic_region|Zfp169-Mirlet7d|||n.48535945A>G||||||	.	.	30	0	0	0	30,30	0,0	0,0	0,0	37	0	0	0	33,33	0,0	4,4	0,0	FALSE	FALSE
chr13	48538178	.	C	A	.	PASS	32	1	ref	32	1	CC->AC	.	274	60	0	1.05	0	.	.	8.23	A|upstream_gene_variant|MODIFIER|Mirlet7d|Mirlet7d|transcript|NR_029656.1|pseudogene||n.-2064G>T|||||2064|,A|upstream_gene_variant|MODIFIER|Mirlet7f-1|Mirlet7f-1|transcript|NR_029731.1|pseudogene||n.-261G>T|||||261|,A|downstream_gene_variant|MODIFIER|Mirlet7a-1|Mirlet7a-1|transcript|NR_029725.1|pseudogene||n.*1G>T|||||1|,A|intergenic_region|MODIFIER|Mirlet7f-1-Mirlet7a-1|Mirlet7f-1-Mirlet7a-1|intergenic_region|Mirlet7f-1-Mirlet7a-1|||n.48538178C>A||||||	.	.	135	0	0	0	0,0	135,136	0,0	0,0	138	0	0	0	4,4	134,134	0,0	0,0	FALSE	FALSE
chr13	48580877	.	G	T	.	PASS	42	1	ref	42	1	GG->GT	.	187	60	0	0.65	0	.	.	8.58	T|intron_variant|MODIFIER|Ptpdc1|Ptpdc1|transcript|NM_001301781.1|protein_coding|9/10|c.2209-12C>A||||||,T|intron_variant|MODIFIER|Ptpdc1|Ptpdc1|transcript|NM_207232.2|protein_coding|8/9|c.2026-12C>A||||||	.	.	89	1	0	0	0,0	0,0	88,90	0,0	97	0	0	0	0,0	0,0	93,93	4,4	FALSE	FALSE
chr13	48583057	.	T	C	.	PASS	79	1	ref	79	1	TT->CT	.	286	60	0	2.95	0	.	.	9.83	C|intron_variant|MODIFIER|Ptpdc1|Ptpdc1|transcript|NM_001301781.1|protein_coding|9/10|c.2208+28A>G||||||,C|intron_variant|MODIFIER|Ptpdc1|Ptpdc1|transcript|NM_207232.2|protein_coding|8/9|c.2025+28A>G||||||	.	.	116	1	0	0	0,0	0,0	0,0	115,116	168	0	0	0	0,0	8,8	0,0	160,162	FALSE	FALSE
chr13	48585812	.	A	T	.	PASS	50	1	ref	50	1	AA->AT	.	113	60	0	0.75	0	.	.	10.05	T|intron_variant|MODIFIER|Ptpdc1|Ptpdc1|transcript|NM_001301781.1|protein_coding|8/10|c.2022+120T>A||||||,T|intron_variant|MODIFIER|Ptpdc1|Ptpdc1|transcript|NM_207232.2|protein_coding|7/9|c.1839+120T>A||||||	.	.	47	0	0	0	47,47	0,0	0,0	0,0	66	0	0	0	62,62	0,0	0,0	4,4	FALSE	FALSE
chr13	48586254	.	G	A	.	PASS	40	1	ref	40	1	GG->AG	.	169	60	0	-1.67	0	.	.	7.55	A|missense_variant|MODERATE|Ptpdc1|Ptpdc1|transcript|NM_001301781.1|protein_coding|8/11|c.1700C>T|p.Pro567Leu|2002/4596|1700/2427|567/808||,A|missense_variant|MODERATE|Ptpdc1|Ptpdc1|transcript|NM_207232.2|protein_coding|7/10|c.1517C>T|p.Pro506Leu|1819/4413|1517/2244|506/747||	.	.	62	0	0	0	0,0	0,0	62,65	0,0	103	0	0	0	4,4	0,0	99,100	0,0	FALSE	TRUE
chr13	48606244	.	G	C	.	PASS	53	1	ref	53	1	GG->CG	.	561	59.98	0	-3.94	0	.	.	7.54	C|intron_variant|MODIFIER|Ptpdc1|Ptpdc1|transcript|NM_001301781.1|protein_coding|2/10|c.82+29C>G||||||,C|intron_variant|MODIFIER|Ptpdc1|Ptpdc1|transcript|NM_207232.2|protein_coding|2/9|c.82+29C>G||||||	.	.	255	0	0	0	0,0	0,0	255,255	0,0	306	1	0	0	0,0	6,6	299,300	0,0	FALSE	FALSE
chr13	48665366	.	C	T	.	PASS	70	1	ref	70	1	CC->CT	.	221	60	0	0.88	0	.	.	10.2	T|intron_variant|MODIFIER|Barx1|Barx1|transcript|NM_007526.4|protein_coding|2/3|c.516-35C>T||||||	.	.	75	0	0	0	0,0	75,75	0,0	0,0	142	0	0	0	1,1	135,139	0,0	6,6	FALSE	FALSE
chr13	48805926	.	G	T	.	PASS	37	1	ref	37	1	GG->GT	.	182	60	0	0	0	.	.	7.6	T|splice_region_variant&intron_variant|LOW|Phf2|Phf2|transcript|NM_011078.3|protein_coding|18/21|c.2609-6C>A||||||	.	.	66	0	0	0	0,0	0,0	66,66	0,0	116	0	0	0	0,0	0,0	112,112	4,4	FALSE	FALSE
chr13	48805933	.	G	A	.	PASS	68	1	ref	68	1	GG->AG	.	168	60	0	2.07	0	.	.	11	A|intron_variant|MODIFIER|Phf2|Phf2|transcript|NM_011078.3|protein_coding|18/21|c.2609-13C>T||||||	.	.	64	0	0	0	0,0	0,0	64,64	0,0	104	0	0	0	6,6	0,0	98,98	0,0	FALSE	FALSE
chr13	48817720	.	T	C	.	PASS	40	1	ref	40	1	TT->CT	.	206	60	0	2.65	0	.	.	8.13	C|missense_variant|MODERATE|Phf2|Phf2|transcript|NM_011078.3|protein_coding|12/22|c.1475A>G|p.Lys492Arg|1595/5260|1475/3291|492/1096||	.	.	102	1	1	0	0,0	0,0	0,0	101,102	104	0	0	0	0,0	4,4	0,0	100,100	FALSE	TRUE
chr13	48819549	.	C	A	.	PASS	71	2	ref	71	2	CC->AC	.	374	60	0	2.5	0	.	.	10.6	A|synonymous_variant|LOW|Phf2|Phf2|transcript|NM_011078.3|protein_coding|10/22|c.1230G>T|p.Thr410Thr|1350/5260|1230/3291|410/1096||	.	.	136	4	0	0	1,3	131,136	0,0	0,0	234	1	0	0	13,14	220,221	0,0	0,0	FALSE	FALSE
chr13	48819600	.	T	C	.	PASS	80	1	ref	80	1	TT->CT	.	349	60	0	-0.8	0	.	.	10.1	C|synonymous_variant|LOW|Phf2|Phf2|transcript|NM_011078.3|protein_coding|10/22|c.1179A>G|p.Pro393Pro|1299/5260|1179/3291|393/1096||	.	.	124	1	0	0	0,0	0,0	0,0	123,127	221	0	0	0	0,0	8,8	0,0	213,214	FALSE	FALSE
chr13	48832027	.	C	A	.	PASS	76	1	ref	76	1	CC->AC	.	183	59.98	0	-2	0	.	.	12.82	A|missense_variant|MODERATE|Phf2|Phf2|transcript|NM_011078.3|protein_coding|3/22|c.276G>T|p.Glu92Asp|396/5260|276/3291|92/1096||	.	.	80	0	0	0	0,0	80,83	0,0	0,0	100	1	0	0	8,8	91,92	0,0	0,0	FALSE	TRUE
chr13	48880945	.	C	T	.	PASS	36	1	ref	36	1	CC->CT	.	222	60	0	-1.29	0	.	.	8.12	T|missense_variant|MODERATE|Fam120a|Fam120a|transcript|NM_001033268.2|protein_coding|18/18|c.3190G>A|p.Asp1064Asn|3190/4918|3190/3339|1064/1112||	.	.	102	0	0	0	0,0	102,102	0,0	0,0	120	0	0	0	0,0	116,116	0,0	4,4	FALSE	TRUE
chr13	48889371	.	T	A	.	PASS	64	1	ref	64	1	TT->AT	.	45	60	0	-1.24	0.06	.	.	7.78	A|intron_variant|MODIFIER|Fam120a|Fam120a|transcript|NM_001033268.2|protein_coding|14/17|c.2663-110A>T||||||	.	.	21	0	0	0	0,0	0,0	0,0	21,21	24	0	0	0	5,5	0,0	0,0	19,19	FALSE	FALSE
chr13	48902288	.	C	A	.	PASS	69	1	ref	69	1	CC->AC	.	131	60	0	1.44	0	.	.	15.15	A|missense_variant|MODERATE|Fam120a|Fam120a|transcript|NM_001033268.2|protein_coding|11/18|c.1923G>T|p.Lys641Asn|1923/4918|1923/3339|641/1112||	.	.	54	0	0	0	0,0	54,54	0,0	0,0	77	1	0	0	6,6	70,71	0,0	0,0	FALSE	TRUE
chr13	48902403	.	C	A	.	PASS	57	1	ref	57	1	CC->AC	.	69	60	0	1.8	0.59	.	.	8.55	A|intron_variant|MODIFIER|Fam120a|Fam120a|transcript|NM_001033268.2|protein_coding|10/17|c.1904-96G>T||||||	.	.	23	0	0	0	0,0	23,23	0,0	0,0	44	0	0	0	4,4	40,42	0,0	0,0	FALSE	FALSE
chr13	48912923	.	C	A	.	PASS	41	1	ref	41	1	CC->AC	.	173	60	0	1.35	0	.	.	8.08	A|missense_variant|MODERATE|Fam120a|Fam120a|transcript|NM_001033268.2|protein_coding|9/18|c.1662G>T|p.Leu554Phe|1662/4918|1662/3339|554/1112||	.	.	73	1	0	0	0,0	72,74	0,0	0,0	99	0	0	0	2,2	95,95	0,0	2,2	FALSE	TRUE
chr13	48914920	.	T	C	.	PASS	43	1	ref	43	1	TT->CT	.	201	60	0	-0.58	0	.	.	8.52	C|missense_variant|MODERATE|Fam120a|Fam120a|transcript|NM_001033268.2|protein_coding|8/18|c.1442A>G|p.Glu481Gly|1442/4918|1442/3339|481/1112||	.	.	110	0	0	0	0,0	0,0	0,0	110,110	91	0	0	0	0,0	4,4	0,0	87,87	FALSE	TRUE
chr13	48922152	.	C	T	.	PASS	84	1	ref	84	1	CC->CT	.	304	60	0	-1.45	0	.	.	10.23	T|splice_donor_variant&intron_variant|HIGH|Fam120a|Fam120a|transcript|NM_001033268.2|protein_coding|6/17|c.1128+1G>A||||||	(Fam120a|Fam120a|1|1.00)	.	141	2	0	0	0,0	139,143	0,0	0,0	161	0	0	0	0,0	153,153	0,0	8,8	TRUE	FALSE
chr13	48946104	.	C	A	.	PASS	49	1	ref	49	1	CC->AC	.	109	60	0	-1.34	0	.	.	9.43	A|intron_variant|MODIFIER|Fam120a|Fam120a|transcript|NM_001033268.2|protein_coding|2/17|c.722-80G>T||||||	.	.	38	0	0	0	0,0	38,39	0,0	0,0	70	1	0	0	4,4	65,65	0,0	0,0	FALSE	FALSE
chr13	48979741	.	A	G	.	PASS	54	1	ref	54	1	AA->AG	.	68	60	0	-1.44	0	.	.	10.5	G|intergenic_region|MODIFIER|Fam120aos-Wnk2|Fam120aos-Wnk2|intergenic_region|Fam120aos-Wnk2|||n.48979741A>G||||||	.	.	16	0	0	0	16,16	0,0	0,0	0,0	52	0	0	0	48,48	0,0	4,4	0,0	FALSE	FALSE
chr13	49061423	.	C	A	.	PASS	48	1	ref	48	1	CC->AC	.	54	60	0	0.97	0	.	.	9.63	A|missense_variant|MODERATE|Wnk2|Wnk2|transcript|NM_001290311.1|protein_coding|20/29|c.3976G>T|p.Gly1326Cys|4545/8484|3976/6642|1326/2213||,A|missense_variant|MODERATE|Wnk2|Wnk2|transcript|NM_001290313.1|protein_coding|20/30|c.3976G>T|p.Gly1326Cys|4545/7197|3976/6450|1326/2149||,A|missense_variant|MODERATE|Wnk2|Wnk2|transcript|NM_029361.4|protein_coding|20/28|c.3976G>T|p.Gly1326Cys|4545/6927|3976/6180|1326/2059||	.	.	13	0	0	0	0,0	13,13	0,0	0,0	41	0	0	0	4,4	37,37	0,0	0,0	FALSE	TRUE
chr13	49071092	.	C	A	.	PASS	74	1	ref	74	1	CC->AC	.	106	60	0	1.49	0	.	.	18.09	A|missense_variant|MODERATE|Wnk2|Wnk2|transcript|NM_001290311.1|protein_coding|15/29|c.3286G>T|p.Asp1096Tyr|3855/8484|3286/6642|1096/2213||,A|missense_variant|MODERATE|Wnk2|Wnk2|transcript|NM_001290313.1|protein_coding|15/30|c.3286G>T|p.Asp1096Tyr|3855/7197|3286/6450|1096/2149||,A|missense_variant|MODERATE|Wnk2|Wnk2|transcript|NM_029361.4|protein_coding|15/28|c.3286G>T|p.Asp1096Tyr|3855/6927|3286/6180|1096/2059||	.	.	52	0	0	0	0,0	52,52	0,0	0,0	54	0	0	0	6,6	48,48	0,0	0,0	FALSE	TRUE
chr13	49072008	.	G	T	.	PASS	58	1	ref	58	1	GG->GT	.	77	60	0	0.24	0	.	.	16.27	T|synonymous_variant|LOW|Wnk2|Wnk2|transcript|NM_001290311.1|protein_coding|14/29|c.3237C>A|p.Pro1079Pro|3806/8484|3237/6642|1079/2213||,T|synonymous_variant|LOW|Wnk2|Wnk2|transcript|NM_001290313.1|protein_coding|14/30|c.3237C>A|p.Pro1079Pro|3806/7197|3237/6450|1079/2149||,T|synonymous_variant|LOW|Wnk2|Wnk2|transcript|NM_029361.4|protein_coding|14/28|c.3237C>A|p.Pro1079Pro|3806/6927|3237/6180|1079/2059||	.	.	33	0	0	0	0,0	0,0	33,33	0,0	44	0	0	0	0,0	0,0	40,40	4,4	FALSE	FALSE
chr13	49078792	.	G	T	.	PASS	30	1	ref	30	1	GG->GT	.	75	60	0	-0.71	0	.	.	7.39	T|missense_variant|MODERATE|Wnk2|Wnk2|transcript|NM_001290311.1|protein_coding|10/29|c.2069C>A|p.Ala690Asp|2638/8484|2069/6642|690/2213||,T|missense_variant|MODERATE|Wnk2|Wnk2|transcript|NM_001290313.1|protein_coding|10/30|c.2069C>A|p.Ala690Asp|2638/7197|2069/6450|690/2149||,T|missense_variant|MODERATE|Wnk2|Wnk2|transcript|NM_029361.4|protein_coding|10/28|c.2069C>A|p.Ala690Asp|2638/6927|2069/6180|690/2059||	.	.	36	0	0	0	0,0	0,0	36,36	0,0	39	0	0	0	1,1	0,0	36,36	2,2	FALSE	TRUE
chr13	49095202	.	C	T	.	PASS	37	1	ref	37	1	CC->CT	.	32	60	0	-3	0	.	.	11.76	T|intron_variant|MODIFIER|Wnk2|Wnk2|transcript|NM_001290311.1|protein_coding|5/28|c.1233+139G>A||||||,T|intron_variant|MODIFIER|Wnk2|Wnk2|transcript|NM_001290313.1|protein_coding|5/29|c.1233+139G>A||||||,T|intron_variant|MODIFIER|Wnk2|Wnk2|transcript|NM_029361.4|protein_coding|5/27|c.1233+139G>A||||||	.	.	13	0	0	0	0,0	13,13	0,0	0,0	19	0	0	0	0,0	15,15	0,0	4,4	FALSE	FALSE
chr13	49191041	.	C	A	.	PASS	42	1	ref	42	1	CC->AC	.	63	60	0	-0.61	0	.	.	12.98	A|intron_variant|MODIFIER|Ninj1|Ninj1|transcript|NM_013610.2|protein_coding|1/3|c.76-2695C>A||||||	.	.	33	0	0	0	0,0	33,33	0,0	0,0	30	0	0	0	4,4	26,26	0,0	0,0	FALSE	FALSE
chr13	49193713	.	T	C	.	PASS	57	1	ref	57	1	TT->CT	.	69	60	0	-1.52	0	.	.	15.15	C|intron_variant|MODIFIER|Ninj1|Ninj1|transcript|NM_013610.2|protein_coding|1/3|c.76-23T>C||||||	.	.	24	0	0	0	0,0	0,0	0,0	24,24	45	0	0	0	0,0	4,4	0,0	41,41	FALSE	FALSE
chr13	49193735	.	G	A	.	PASS	53	1	ref	53	1	GG->AG	.	90	60	0	2.47	0	.	.	11.81	A|splice_acceptor_variant&intron_variant|HIGH|Ninj1|Ninj1|transcript|NM_013610.2|protein_coding|1/3|c.76-1G>A||||||	(Ninj1|Ninj1|1|1.00)	.	33	0	0	0	0,0	0,0	33,33	0,0	57	0	0	0	4,4	0,0	53,53	0,0	TRUE	FALSE
chr13	49194959	.	G	T	.	PASS	48	1	ref	48	1	GG->GT	.	158	60	0	2.03	0	.	.	9.61	T|stop_gained|HIGH|Ninj1|Ninj1|transcript|NM_013610.2|protein_coding|3/4|c.370G>T|p.Gly124*|386/1132|370/459|124/152||	.	.	83	1	0	0	0,0	0,0	82,83	0,0	74	0	0	0	0,0	0,0	70,71	4,4	TRUE	FALSE
chr13	49237538	.	C	T	.	PASS	52	2	ref	52	2	CC->CT	.	113	60	0	1.45	0	.	.	12.4	T|missense_variant|MODERATE|Susd3|Susd3|transcript|NM_025491.3|protein_coding|4/5|c.500G>A|p.Gly167Glu|531/1144|500/810|167/269||,T|missense_variant|MODERATE|Susd3|Susd3|transcript|NM_028340.1|protein_coding|4/5|c.464G>A|p.Gly155Glu|700/1315|464/774|155/257||	.	.	53	0	0	0	0,0	53,53	0,0	0,0	59	0	0	0	0,0	55,56	0,0	4,4	FALSE	TRUE
chr13	49237618	.	G	T	.	PASS	55	1	ref	55	1	GG->GT	.	86	60	0	-0.27	0	.	.	14.03	T|splice_region_variant&intron_variant|LOW|Susd3|Susd3|transcript|NM_025491.3|protein_coding|3/4|c.426-6C>A||||||,T|splice_region_variant&intron_variant|LOW|Susd3|Susd3|transcript|NM_028340.1|protein_coding|3/4|c.390-6C>A||||||	.	.	33	0	0	0	0,0	0,0	33,33	0,0	52	0	0	0	0,0	0,0	48,49	4,4	FALSE	FALSE
chr13	49237690	.	G	A	.	PASS	30	1	ref	30	1	GG->AG	.	30	60	0	1.32	0	.	.	8.81	A|intron_variant|MODIFIER|Susd3|Susd3|transcript|NM_025491.3|protein_coding|3/4|c.426-78C>T||||||,A|intron_variant|MODIFIER|Susd3|Susd3|transcript|NM_028340.1|protein_coding|3/4|c.390-78C>T||||||	.	.	10	0	0	0	0,0	0,0	10,10	0,0	20	0	0	0	4,4	0,0	16,16	0,0	FALSE	FALSE
chr13	49238671	.	T	C	.	PASS	43	1	ref	43	1	TT->CT	.	153	60	0	-0.75	0	.	.	8.06	C|intron_variant|MODIFIER|Susd3|Susd3|transcript|NM_025491.3|protein_coding|3/4|c.425+118A>G||||||,C|intron_variant|MODIFIER|Susd3|Susd3|transcript|NM_028340.1|protein_coding|3/4|c.389+118A>G||||||	.	.	61	0	0	0	0,0	0,0	0,0	61,61	92	0	0	0	0,0	4,4	0,0	88,88	FALSE	FALSE
chr13	49248393	.	T	C	.	PASS	52	1	ref	52	1	TT->CT	.	121	60	0	1.05	0	.	.	12.17	C|upstream_gene_variant|MODIFIER|Susd3|Susd3|transcript|NM_025491.3|protein_coding||c.-261A>G|||||230|,C|intron_variant|MODIFIER|Susd3|Susd3|transcript|NM_028340.1|protein_coding|1/4|c.52+26A>G||||||	.	.	60	0	0	0	0,0	0,0	0,0	60,60	61	0	0	0	0,0	4,4	0,0	57,57	FALSE	FALSE
chr13	49266781	.	G	T	.	PASS	44	1	ref	44	1	GG->GT	.	183	60	0	-1.36	0	.	.	9.02	T|intron_variant|MODIFIER|Fgd3|Fgd3|transcript|NM_015759.2|protein_coding|15/17|c.1669-50C>A||||||	.	.	92	0	0	0	0,0	0,0	92,94	0,0	88	0	0	0	0,0	0,0	84,85	4,4	FALSE	FALSE
chr13	49275580	.	A	G	.	PASS	33	1	ref	33	1	AA->AG	.	262	60	0	0.4	0	.	.	8.21	G|intron_variant|MODIFIER|Fgd3|Fgd3|transcript|NM_015759.2|protein_coding|12/17|c.1374+30T>C||||||	.	.	129	0	0	0	129,129	0,0	0,0	0,0	133	0	0	0	129,129	0,0	4,4	0,0	FALSE	FALSE
chr13	49278596	.	A	G	.	PASS	31	1	ref	31	1	AA->AG	.	309	60	0	-0.68	0	.	.	7.79	G|missense_variant|MODERATE|Fgd3|Fgd3|transcript|NM_015759.2|protein_coding|10/18|c.1181T>C|p.Val394Ala|1415/3110|1181/2202|394/733||	.	.	142	1	0	0	141,144	0,0	0,0	0,0	164	0	0	0	159,160	0,0	4,4	1,1	FALSE	TRUE
chr13	49278726	.	T	G	.	PASS	41	1	ref	41	1	TT->GT	.	47	60	0	-0.48	0	.	.	15.73	G|intron_variant|MODIFIER|Fgd3|Fgd3|transcript|NM_015759.2|protein_coding|9/17|c.1171-120A>C||||||	.	.	25	0	0	0	0,0	0,0	0,0	25,27	20	0	0	0	1,1	0,0	2,2	17,17	FALSE	FALSE
chr13	49280225	.	T	C	.	PASS	71	1	ref	71	1	TT->CT	.	118	60	0	0.52	0	.	.	16.83	C|intron_variant|MODIFIER|Fgd3|Fgd3|transcript|NM_015759.2|protein_coding|8/17|c.1024-27A>G||||||	.	.	53	0	0	0	0,0	0,0	0,0	53,54	64	0	0	0	0,0	6,6	0,0	58,58	FALSE	FALSE
chr13	49281123	.	C	A	.	PASS	77	1	ref	77	1	CC->AC	.	86	60	0	0.35	0	.	.	19.87	A|intron_variant|MODIFIER|Fgd3|Fgd3|transcript|NM_015759.2|protein_coding|8/17|c.1023+94G>T||||||	.	.	47	1	0	0	0,0	46,47	0,0	0,0	39	0	0	0	6,6	33,33	0,0	0,0	FALSE	FALSE
chr13	49285835	.	G	A	.	PASS	36	1	ref	36	1	GG->AG	.	218	60	0	1.52	0	.	.	7.77	A|synonymous_variant|LOW|Fgd3|Fgd3|transcript|NM_015759.2|protein_coding|6/18|c.684C>T|p.Arg228Arg|918/3110|684/2202|228/733||	.	.	97	2	0	0	0,0	0,0	95,97	0,0	121	0	0	0	4,4	0,0	117,117	0,0	FALSE	FALSE
chr13	49296397	.	G	T	.	PASS	46	1	ref	46	1	GG->GT	.	92	60	0	0.91	0	.	.	12.7	T|synonymous_variant|LOW|Fgd3|Fgd3|transcript|NM_015759.2|protein_coding|3/18|c.375C>A|p.Gly125Gly|609/3110|375/2202|125/733||	.	.	45	1	0	0	0,0	0,0	44,45	0,0	47	0	0	0	0,0	0,0	43,43	4,4	FALSE	FALSE
chr13	49369233	.	A	G	.	PASS	67	1	ref	67	1	AA->AG	.	817	60	0	-3.62	0	.	.	8.98	G|intron_variant|MODIFIER|Bicd2|Bicd2|transcript|NM_001039179.2|protein_coding|1/6|c.241-196A>G||||||,G|intron_variant|MODIFIER|Bicd2|Bicd2|transcript|NM_001039180.2|protein_coding|2/8|c.19-196A>G||||||,G|intron_variant|MODIFIER|Bicd2|Bicd2|transcript|NM_029791.4|protein_coding|1/7|c.241-196A>G||||||	.	.	311	2	0	0	309,315	0,0	0,0	0,0	501	0	0	0	493,494	0,0	8,8	0,0	FALSE	FALSE
chr13	49375192	.	A	G	.	PASS	38	1	ref	38	1	AA->AG	.	170	60	0	0.55	0	.	.	7.69	G|intron_variant|MODIFIER|Bicd2|Bicd2|transcript|NM_001039179.2|protein_coding|2/6|c.454-25A>G||||||,G|intron_variant|MODIFIER|Bicd2|Bicd2|transcript|NM_001039180.2|protein_coding|3/8|c.232-25A>G||||||,G|intron_variant|MODIFIER|Bicd2|Bicd2|transcript|NM_029791.4|protein_coding|2/7|c.454-25A>G||||||	.	.	58	1	0	0	57,58	0,0	0,0	0,0	112	0	0	0	108,108	0,0	4,4	0,0	FALSE	FALSE
chr13	49434027	.	T	G	.	PASS	68	1	ref	68	1	TT->GT	.	99	60	0	0.8	0	.	.	16.89	G|intron_variant|MODIFIER|Ippk|Ippk|transcript|NM_001276399.1|protein_coding|4/12|c.439+132T>G||||||,G|intron_variant|MODIFIER|Ippk|Ippk|transcript|NM_199056.3|protein_coding|4/12|c.292+132T>G||||||,G|intron_variant|MODIFIER|Ippk|Ippk|transcript|NR_075085.1|pseudogene|5/13|n.540+132T>G||||||	.	.	38	0	0	0	0,0	0,0	0,0	38,38	61	0	0	0	0,0	0,0	6,6	55,55	FALSE	FALSE
chr13	49436846	.	G	T	.	PASS	42	1	ref	42	1	GG->GT	.	178	60	0	0.22	0	.	.	8.5	T|intron_variant|MODIFIER|Ippk|Ippk|transcript|NM_001276399.1|protein_coding|6/12|c.651+46G>T||||||,T|intron_variant|MODIFIER|Ippk|Ippk|transcript|NM_199056.3|protein_coding|6/12|c.504+46G>T||||||,T|intron_variant|MODIFIER|Ippk|Ippk|transcript|NR_075085.1|pseudogene|7/13|n.752+46G>T||||||	.	.	81	1	0	0	0,0	0,0	80,81	0,0	97	0	0	0	0,0	0,0	93,93	4,4	FALSE	FALSE
chr13	49446248	.	G	T	.	PASS	69	1	ref	69	1	GG->GT	.	162	60	0	-1.76	0	.	.	14.99	T|intron_variant|MODIFIER|Ippk|Ippk|transcript|NM_001276399.1|protein_coding|8/12|c.784-55G>T||||||,T|intron_variant|MODIFIER|Ippk|Ippk|transcript|NM_199056.3|protein_coding|8/12|c.637-55G>T||||||,T|intron_variant|MODIFIER|Ippk|Ippk|transcript|NR_075085.1|pseudogene|9/13|n.885-55G>T||||||	.	.	55	0	0	0	0,0	0,0	55,55	0,0	106	0	0	0	0,0	0,0	98,99	8,8	FALSE	FALSE
chr13	49465897	.	G	A	.	PASS	28	1	ref	28	1	GG->AG	.	20	60	0	-0.65	0	.	.	12.75	A|downstream_gene_variant|MODIFIER|Ippk|Ippk|transcript|NM_001276399.1|protein_coding||c.*4138G>A|||||2837|,A|downstream_gene_variant|MODIFIER|Ippk|Ippk|transcript|NM_199056.3|protein_coding||c.*4138G>A|||||2837|,A|downstream_gene_variant|MODIFIER|Ippk|Ippk|transcript|NR_075085.1|pseudogene||n.*2837G>A|||||2837|,A|intron_variant|MODIFIER|Cenpp|Cenpp|transcript|NM_025495.3|protein_coding|5/7|c.562-139C>T||||||	.	.	14	0	0	0	0,0	0,0	14,14	0,0	6	0	0	0	3,3	0,0	3,3	0,0	FALSE	FALSE
chr13	49515186	.	T	C	.	PASS	74	1	ref	74	1	TT->CT	.	217	60	0	-0.28	0	.	.	10.23	C|intron_variant|MODIFIER|Cenpp|Cenpp|transcript|NM_025495.3|protein_coding|5/7|c.562-49428A>G||||||,C|intron_variant|MODIFIER|Ecm2|Ecm2|transcript|NM_001012324.2|protein_coding|2/9|c.277+87T>C||||||	.	.	92	0	0	0	0,0	0,0	0,0	92,92	125	1	0	0	0,0	6,6	0,0	118,119	FALSE	FALSE
chr13	49521122	.	C	A	.	PASS	76	1	ref	76	1	CC->AC	.	260	60	0	-2.14	0	.	.	10.11	A|intron_variant|MODIFIER|Cenpp|Cenpp|transcript|NM_025495.3|protein_coding|5/7|c.562-55364G>T||||||,A|intron_variant|MODIFIER|Ecm2|Ecm2|transcript|NM_001012324.2|protein_coding|4/9|c.967+50C>A||||||	.	.	101	0	0	0	0,0	101,101	0,0	0,0	159	0	0	0	8,8	151,151	0,0	0,0	FALSE	FALSE
chr13	49531515	.	G	T	.	PASS	37	1	ref	37	1	GG->GT	.	213	60	0	1.32	0	.	.	7.67	T|3_prime_UTR_variant|MODIFIER|Ecm2|Ecm2|transcript|NM_001012324.2|protein_coding|10/10|c.*84G>T|||||84|,T|intron_variant|MODIFIER|Cenpp|Cenpp|transcript|NM_025495.3|protein_coding|5/7|c.562-65757C>A||||||	.	.	75	1	0	0	0,0	0,1	74,74	0,0	138	0	0	0	0,0	0,0	133,133	5,5	FALSE	FALSE
chr13	49551625	.	G	A	.	PASS	49	1	ref	49	1	GG->AG	.	365	60	0	2.5	0	.	.	7.43	A|intron_variant|MODIFIER|Cenpp|Cenpp|transcript|NM_025495.3|protein_coding|5/7|c.561+75630C>T||||||,A|intron_variant|MODIFIER|Aspn|Aspn|transcript|NM_001172481.1|protein_coding|1/7|c.-6-33G>A||||||,A|intron_variant|MODIFIER|Aspn|Aspn|transcript|NM_025711.3|protein_coding|1/7|c.-23-16G>A||||||	.	.	148	0	0	0	0,0	0,0	147,147	1,1	217	0	0	0	6,6	0,0	211,211	0,0	FALSE	FALSE
chr13	49551656	.	A	G	.	PASS	67	1	ref	67	1	AA->AG	.	448	60	0	-1.12	0	.	.	10.1	G|splice_acceptor_variant&intron_variant|HIGH|Aspn|Aspn|transcript|NM_001172481.1|protein_coding|1/7|c.-6-2A>G||||||,G|5_prime_UTR_variant|MODIFIER|Aspn|Aspn|transcript|NM_025711.3|protein_coding|2/8|c.-8A>G|||||8|,G|intron_variant|MODIFIER|Cenpp|Cenpp|transcript|NM_025495.3|protein_coding|5/7|c.561+75599T>C||||||	(Aspn|Aspn|2|0.50)	.	206	0	0	0	206,206	0,0	0,0	0,0	241	0	0	0	235,236	0,0	6,6	0,0	TRUE	FALSE
chr13	49551661	.	A	G	.	PASS	66	2	ref	66	2	AA->AG	.	463	60	0	1.45	0	.	.	10.1	G|5_prime_UTR_variant|MODIFIER|Aspn|Aspn|transcript|NM_001172481.1|protein_coding|2/8|c.-3A>G|||||3|,G|5_prime_UTR_variant|MODIFIER|Aspn|Aspn|transcript|NM_025711.3|protein_coding|2/8|c.-3A>G|||||3|,G|intron_variant|MODIFIER|Cenpp|Cenpp|transcript|NM_025495.3|protein_coding|5/7|c.561+75594T>C||||||	.	.	218	0	0	0	218,218	0,0	0,0	0,0	244	0	0	0	238,239	0,0	6,6	0,0	FALSE	FALSE
chr13	49609222	.	C	T	.	PASS	82	1	ref	82	1	CC->CT	.	318	60	0	0.32	0	.	.	10.1	T|synonymous_variant|LOW|Ogn|Ogn|transcript|NM_008760.4|protein_coding|2/7|c.39C>T|p.Phe13Phe|165/2540|39/897|13/298||,T|intron_variant|MODIFIER|Cenpp|Cenpp|transcript|NM_025495.3|protein_coding|5/7|c.561+18033G>A||||||	.	.	150	1	0	0	0,0	149,151	0,0	0,0	167	0	0	0	0,0	161,161	0,0	6,6	FALSE	FALSE
chr13	49609298	.	G	T	.	PASS	75	1	ref	75	1	GG->GT	.	272	60	0	-2.48	0	.	.	9.18	T|stop_gained|HIGH|Ogn|Ogn|transcript|NM_008760.4|protein_coding|2/7|c.115G>T|p.Glu39*|241/2540|115/897|39/298||,T|intron_variant|MODIFIER|Cenpp|Cenpp|transcript|NM_025495.3|protein_coding|5/7|c.561+17957C>A||||||	(Ogn|Ogn|1|1.00)	(Ogn|Ogn|1|1.00)	125	1	1	0	0,0	0,0	124,126	0,0	146	0	0	0	0,0	0,0	140,140	6,6	TRUE	FALSE
chr13	49641264	.	C	A	.	PASS	72	1	ref	72	1	CC->AC	.	393	60	0	-0.87	0	.	.	10.1	A|missense_variant|MODERATE|Cenpp|Cenpp|transcript|NM_025495.3|protein_coding|4/8|c.426G>T|p.Glu142Asp|468/1054|426/861|142/286||	.	.	154	2	0	0	0,1	152,153	0,0	0,0	239	0	0	0	7,7	232,232	0,0	0,0	FALSE	TRUE
chr13	49647481	.	C	T	.	PASS	37	1	ref	37	1	CC->CT	.	594	60	0	1.98	0	.	.	7.75	T|intron_variant|MODIFIER|Cenpp|Cenpp|transcript|NM_025495.3|protein_coding|3/7|c.375+85G>A||||||	.	.	217	1	0	0	0,0	216,218	0,0	0,0	376	0	0	0	0,0	370,370	0,0	6,6	FALSE	FALSE
chr13	49654543	.	A	G	.	PASS	73	1	ref	73	1	AA->AG	.	223	59.93	0	0.67	0	.	.	8.95	G|upstream_gene_variant|MODIFIER|Cenpp|Cenpp|transcript|NM_025495.3|protein_coding||c.-1854T>C|||||1812|,G|intron_variant|MODIFIER|Nol8|Nol8|transcript|NM_001271397.1|protein_coding|2/16|c.193+41A>G||||||,G|intron_variant|MODIFIER|Nol8|Nol8|transcript|NR_073167.1|pseudogene|2/16|n.942+41A>G||||||,G|intron_variant|MODIFIER|Nol8|Nol8|transcript|NR_073168.1|pseudogene|2/16|n.757+41A>G||||||	.	.	87	0	0	0	87,92	0,0	0,0	0,0	131	1	0	0	124,125	0,0	6,6	0,0	FALSE	FALSE
chr13	49659928	.	C	A	.	PASS	82	1	ref	82	1	CC->AC	.	432	60	0	0.13	0	.	.	8.17	A|intron_variant|MODIFIER|Nol8|Nol8|transcript|NM_001271397.1|protein_coding|5/16|c.472-22C>A||||||,A|intron_variant|MODIFIER|Nol8|Nol8|transcript|NR_073167.1|pseudogene|5/16|n.1221-22C>A||||||,A|intron_variant|MODIFIER|Nol8|Nol8|transcript|NR_073168.1|pseudogene|5/16|n.1036-22C>A||||||	.	.	151	2	0	0	1,1	148,150	0,0	0,0	281	1	0	0	8,8	272,273	0,0	0,0	FALSE	FALSE
chr13	49660033	.	G	A	.	PASS	65	1	ref	65	1	GG->AG	.	739	60	0	-0.49	0	.	.	7.14	A|intron_variant|MODIFIER|Nol8|Nol8|transcript|NM_001271397.1|protein_coding|6/16|c.540+15G>A||||||,A|intron_variant|MODIFIER|Nol8|Nol8|transcript|NR_073167.1|pseudogene|6/16|n.1289+15G>A||||||,A|intron_variant|MODIFIER|Nol8|Nol8|transcript|NR_073168.1|pseudogene|6/16|n.1104+15G>A||||||	.	.	259	3	0	0	0,0	0,0	252,255	4,4	480	2	0	0	8,8	0,0	469,470	1,2	FALSE	FALSE
chr13	49661113	.	T	C	.	PASS	61	1	ref	61	1	TT->CT	.	488	60	0	-1.04	0	.	.	8.53	C|synonymous_variant|LOW|Nol8|Nol8|transcript|NM_001271397.1|protein_coding|7/17|c.696T>C|p.His232His|1264/4646|696/3498|232/1165||,C|non_coding_transcript_exon_variant|MODIFIER|Nol8|Nol8|transcript|NR_073167.1|pseudogene|7/17|n.1445T>C||||||,C|non_coding_transcript_exon_variant|MODIFIER|Nol8|Nol8|transcript|NR_073168.1|pseudogene|7/17|n.1260T>C||||||	.	.	219	0	0	0	0,0	0,0	1,1	218,218	269	0	0	0	0,0	6,6	0,0	263,263	FALSE	FALSE
chr13	49664065	.	A	G	.	PASS	92	1	ref	92	1	AA->AG	.	666	60	0	-1.47	0	.	.	10.1	G|synonymous_variant|LOW|Nol8|Nol8|transcript|NM_001271397.1|protein_coding|8/17|c.2370A>G|p.Pro790Pro|2938/4646|2370/3498|790/1165||,G|non_coding_transcript_exon_variant|MODIFIER|Nol8|Nol8|transcript|NR_073167.1|pseudogene|8/17|n.3119A>G||||||,G|non_coding_transcript_exon_variant|MODIFIER|Nol8|Nol8|transcript|NR_073168.1|pseudogene|8/17|n.2934A>G||||||	.	.	267	0	0	0	267,275	0,0	0,0	0,0	390	0	0	0	382,383	0,0	8,8	0,0	FALSE	FALSE
chr13	49665405	.	A	T	.	PASS	53	2	ref	53	2	AA->AT	.	588	60	0	-1.95	0	.	.	9.77	T|synonymous_variant|LOW|Nol8|Nol8|transcript|NM_001271397.1|protein_coding|10/17|c.2622A>T|p.Gly874Gly|3190/4646|2622/3498|874/1165||,T|non_coding_transcript_exon_variant|MODIFIER|Nol8|Nol8|transcript|NR_073167.1|pseudogene|10/17|n.3371A>T||||||,T|non_coding_transcript_exon_variant|MODIFIER|Nol8|Nol8|transcript|NR_073168.1|pseudogene|10/17|n.3186A>T||||||	.	.	218	3	0	0	215,220	0,0	0,1	0,0	367	5	0	0	353,358	0,0	1,1	8,8	FALSE	FALSE
chr13	49669559	.	C	A	.	PASS	58	1	ref	58	1	CC->AC	.	97	60	0	0.38	0	.	.	16.31	A|intron_variant|MODIFIER|Nol8|Nol8|transcript|NM_001271397.1|protein_coding|11/16|c.2823-150C>A||||||,A|intron_variant|MODIFIER|Nol8|Nol8|transcript|NR_073167.1|pseudogene|11/16|n.3572-150C>A||||||,A|intron_variant|MODIFIER|Nol8|Nol8|transcript|NR_073168.1|pseudogene|11/16|n.3387-150C>A||||||	.	.	37	0	0	0	0,0	37,37	0,0	0,0	60	1	0	0	5,5	54,55	0,0	0,0	FALSE	FALSE
chr13	49690363	.	A	G	.	PASS	81	1	ref	81	1	AA->AG	.	376	60	0	0.33	0	.	.	10.08	G|intron_variant|MODIFIER|Iars|Iars|transcript|NM_172015.3|protein_coding|4/33|c.397-85A>G||||||	.	.	126	0	0	0	126,126	0,0	0,0	0,0	250	0	0	0	242,242	0,0	8,8	0,0	FALSE	FALSE
chr13	49693005	.	T	C	.	PASS	64	2	ref	64	2	TT->CT	.	442	60	0	0.46	0	.	.	10.1	C|intron_variant|MODIFIER|Iars|Iars|transcript|NM_172015.3|protein_coding|6/33|c.598-19T>C||||||	.	.	185	1	0	0	0,1	0,0	0,0	184,186	253	0	0	0	0,0	6,6	0,0	247,249	FALSE	FALSE
chr13	49709715	.	T	C	.	PASS	29	2	ref	29	2	TT->CT	.	252	60	0	-0.07	0	.	.	7.01	C|missense_variant|MODERATE|Iars|Iars|transcript|NM_172015.3|protein_coding|16/34|c.1642T>C|p.Phe548Leu|1723/4396|1642/3789|548/1262||	.	.	98	0	0	0	0,0	0,0	0,0	98,98	149	0	0	0	0,0	4,4	0,0	145,150	FALSE	TRUE
chr13	49711601	.	G	T	.	PASS	30	1	ref	30	1	GG->GT	.	66	60	0	0.63	0	.	.	7.23	T|intron_variant|MODIFIER|Iars|Iars|transcript|NM_172015.3|protein_coding|16/33|c.1701-149G>T||||||	.	.	27	0	0	0	0,0	0,0	27,27	0,0	39	0	0	0	0,0	0,0	36,36	3,3	FALSE	FALSE
chr13	49721356	.	G	T	.	PASS	39	1	ref	39	1	GG->GT	.	24	60	0	-0.65	0	.	.	16.69	T|intron_variant|MODIFIER|Iars|Iars|transcript|NM_172015.3|protein_coding|22/33|c.2307+198G>T||||||	.	.	18	0	0	0	0,0	0,0	18,18	0,0	6	0	0	0	0,0	0,0	3,3	3,3	FALSE	FALSE
chr13	49728564	.	T	A	.	PASS	51	2	ref	51	2	TT->AT	.	107	60	0	-0.17	0	.	.	10.89	A|intron_variant|MODIFIER|Iars|Iars|transcript|NM_172015.3|protein_coding|29/33|c.3178-95T>A||||||	.	.	44	0	0	0	0,0	0,0	0,0	44,44	62	0	0	0	4,4	0,0	0,0	58,59	FALSE	FALSE
chr13	49731442	.	T	C	.	PASS	69	1	ref	69	1	TT->CT	.	147	60	0	1.2	0	.	.	13.3	C|missense_variant|MODERATE|Iars|Iars|transcript|NM_172015.3|protein_coding|32/34|c.3434T>C|p.Leu1145Pro|3515/4396|3434/3789|1145/1262||	.	.	61	0	0	0	0,0	0,0	0,0	61,61	86	0	0	0	0,0	6,6	0,0	80,80	FALSE	TRUE
chr13	49805844	.	G	A	.	PASS	112	1	ref	112	1	GG->AG	.	883	59.94	0	1.4	0	.	.	8.95	A|intergenic_region|MODIFIER|Iars-Gm906|Iars-Gm906|intergenic_region|Iars-Gm906|||n.49805844G>A||||||	.	.	346	0	0	0	0,0	0,0	346,355	0,0	528	0	0	0	10,10	0,0	517,517	1,1	FALSE	FALSE
chr13	50046112	.	C	A	.	PASS	44	1	ref	44	1	CC->AC	.	35	60	0	0.9	0	.	.	17.24	A|intergenic_region|MODIFIER|Iars-Gm906|Iars-Gm906|intergenic_region|Iars-Gm906|||n.50046112C>A||||||	.	.	14	0	0	0	0,0	14,14	0,0	0,0	21	0	0	0	4,4	17,17	0,0	0,0	FALSE	FALSE
chr13	50099683	.	T	C	.	PASS	60	2	ref	60	2	TT->CT	.	418	59.6	0	0.51	0	.	.	8.44	C|intergenic_region|MODIFIER|Iars-Gm906|Iars-Gm906|intergenic_region|Iars-Gm906|||n.50099683T>C||||||	.	.	197	2	2	0	0,0	0,0	0,0	195,199	219	2	0	0	2,2	4,4	0,0	211,213	FALSE	FALSE
chr13	50166569	.	C	A	.	PASS	56	1	ref	56	1	CC->AC	.	208	60	0	-3.63	0	.	.	8.94	A|intergenic_region|MODIFIER|Iars-Gm906|Iars-Gm906|intergenic_region|Iars-Gm906|||n.50166569C>A||||||	.	.	97	1	0	0	0,1	96,96	0,0	0,0	111	0	0	0	5,5	106,106	0,0	0,0	FALSE	FALSE
chr13	50196153	.	C	G	.	PASS	81	1	ref	81	1	CC->CG	.	416	60	0	-3.36	0	.	.	8.98	G|intergenic_region|MODIFIER|Iars-Gm906|Iars-Gm906|intergenic_region|Iars-Gm906|||n.50196153C>G||||||	.	.	232	1	0	0	0,0	231,235	0,0	0,0	181	0	0	0	0,0	175,175	6,6	0,0	FALSE	FALSE
chr13	50196977	.	A	G	.	PASS	70	1	ref	70	1	AA->AG	.	178	59.96	0	1.16	0	.	.	9.5	G|intergenic_region|MODIFIER|Iars-Gm906|Iars-Gm906|intergenic_region|Iars-Gm906|||n.50196977A>G||||||	.	.	71	1	0	0	70,71	0,0	0,0	0,0	107	0	0	0	101,101	0,0	6,6	0,0	FALSE	FALSE
chr13	50198736	.	C	T	.	PASS	35	1	ref	35	1	CC->CT	.	142	60	0	-0.22	0	.	.	8.02	T|intergenic_region|MODIFIER|Iars-Gm906|Iars-Gm906|intergenic_region|Iars-Gm906|||n.50198736C>T||||||	.	.	63	0	0	0	0,0	63,63	0,0	0,0	79	0	0	0	0,0	75,75	0,0	4,4	FALSE	FALSE
chr13	50236926	.	G	A	.	PASS	35	1	ref	35	1	GG->AG	.	221	60	0	2.1	0	.	.	7.53	A|intergenic_region|MODIFIER|Iars-Gm906|Iars-Gm906|intergenic_region|Iars-Gm906|||n.50236926G>A||||||	.	.	94	0	0	0	0,0	0,0	94,94	0,0	127	0	0	0	4,4	0,0	123,123	0,0	FALSE	FALSE
chr13	50301204	.	C	T	.	PASS	71	1	ref	71	1	CC->CT	.	211	60	0	-0.36	0	.	.	11.62	T|intergenic_region|MODIFIER|2310081J21Rik-Fbxw17|2310081J21Rik-Fbxw17|intergenic_region|2310081J21Rik-Fbxw17|||n.50301204C>T||||||	.	.	77	0	0	0	0,0	77,77	0,0	0,0	134	0	0	0	0,0	126,126	0,0	8,8	FALSE	FALSE
chr13	50375002	.	A	G	.	PASS	26	1	ref	26	1	AA->AG	.	27	60	0	2.26	0	.	.	9.21	G|intergenic_region|MODIFIER|2310081J21Rik-Fbxw17|2310081J21Rik-Fbxw17|intergenic_region|2310081J21Rik-Fbxw17|||n.50375002A>G||||||	.	.	12	0	0	0	12,13	0,0	0,0	0,0	14	0	0	0	10,10	0,0	4,4	0,0	FALSE	FALSE
chr13	50419709	.	A	G	.	PASS	75	1	ref	75	1	AA->AG	.	64	60	0	0.75	0	.	.	19.87	G|intron_variant|MODIFIER|Fbxw17|Fbxw17|transcript|NM_175401.3|protein_coding|1/9|c.91-131A>G||||||	.	.	31	1	0	0	30,33	0,0	0,0	0,0	31	0	0	0	25,25	0,0	6,6	0,0	FALSE	FALSE
chr13	50469593	.	C	T	.	PASS	46	1	ref	46	1	CC->CT	.	149	60	0	2.6	0	.	.	8.77	T|missense_variant|MODERATE|Nutm2|Nutm2|transcript|NM_001033400.2|protein_coding|2/7|c.325C>T|p.Pro109Ser|419/2548|325/2202|109/733||	.	.	67	1	0	0	0,0	66,67	0,0	0,0	82	0	0	0	0,0	78,78	0,0	4,4	FALSE	TRUE
chr13	50469960	.	C	A	.	PASS	32	1	ref	32	1	CC->AC	.	176	60	0	-3.13	0	.	.	7.34	A|missense_variant|MODERATE|Nutm2|Nutm2|transcript|NM_001033400.2|protein_coding|2/7|c.692C>A|p.Thr231Lys|786/2548|692/2202|231/733||	.	.	88	1	0	0	0,0	87,88	0,0	0,0	88	0	0	0	4,4	84,84	0,0	0,0	FALSE	TRUE
chr13	50564301	.	C	T	.	PASS	82	1	ref	82	1	CC->CT	.	321	59.98	0	0.29	0	.	.	8.95	T|intergenic_region|MODIFIER|Mir683-1-Mir683-1|Mir683-1-Mir683-1.2|intergenic_region|Mir683-1-Mir683-1.2|||n.50564301C>T||||||	.	.	154	1	0	0	0,0	153,154	0,0	0,0	167	1	0	0	0,0	160,161	0,0	6,6	FALSE	FALSE
chr13	50566068	.	G	A	.	PASS	39	1	ref	39	1	GG->AG	.	209	60	0	2.03	0	.	.	8.12	A|intergenic_region|MODIFIER|Mir683-1-Mir683-1|Mir683-1-Mir683-1.2|intergenic_region|Mir683-1-Mir683-1.2|||n.50566068G>A||||||	.	.	101	1	0	0	0,0	0,0	100,101	0,0	108	0	0	0	4,4	0,0	104,104	0,0	FALSE	FALSE
chr13	50566710	.	A	T	.	PASS	79	1	ref	79	1	AA->AT	.	308	59.93	0	-0.81	0	.	.	8.95	T|intergenic_region|MODIFIER|Mir683-1-Mir683-1|Mir683-1-Mir683-1.2|intergenic_region|Mir683-1-Mir683-1.2|||n.50566710A>T||||||	.	.	133	0	0	0	133,133	0,0	0,0	0,0	175	0	0	0	169,169	0,0	0,0	6,6	FALSE	FALSE
chr13	50600903	.	T	C	.	PASS	40	1	ref	40	1	TT->CT	.	28	60	0	1.22	0	.	.	16.57	C|downstream_gene_variant|MODIFIER|Mir683-1|Mir683-1.2|transcript|NR_030453.1.2|pseudogene||n.*69A>G|||||69|,C|downstream_gene_variant|MODIFIER|Mir683-2|Mir683-2|transcript|NR_030647.1|pseudogene||n.*69A>G|||||69|,C|intergenic_region|MODIFIER|Mir683-1-Mir683-1|Mir683-1-Mir683-1.2|intergenic_region|Mir683-1-Mir683-1.2|||n.50600903T>C||||||	.	.	17	0	0	0	0,0	0,0	0,0	17,17	11	0	0	0	0,0	3,3	0,0	8,8	FALSE	FALSE
chr13	50612451	.	A	G	.	PASS	42	1	ref	42	1	AA->AG	.	155	60	0	0.48	0	.	.	7.98	G|intergenic_region|MODIFIER|Mir683-1-Gm904|Mir683-1.2-Gm904|intergenic_region|Mir683-1.2-Gm904|||n.50612451A>G||||||	.	.	58	0	0	0	58,58	0,0	0,0	0,0	97	0	0	0	93,93	0,0	2,2	2,2	FALSE	FALSE
chr13	50786242	.	C	A	.	PASS	80	1	ref	80	1	CC->AC	.	126	47.64	25	-1.61	0	.	.	8.24	A|intergenic_region|MODIFIER|4930518P08Rik-9430083A17Rik|4930518P08Rik-9430083A17Rik|intergenic_region|4930518P08Rik-9430083A17Rik|||n.50786242C>A||||||	.	.	47	0	0	0	0,0	47,61	0,0	0,0	51	0	0	0	8,8	43,57	0,0	0,0	FALSE	FALSE
chr13	50818270	.	C	T	.	PASS	36	1	ref	36	1	CC->CT	.	37	60	0	-2.2	0	.	.	17.48	T|intergenic_region|MODIFIER|4930518P08Rik-9430083A17Rik|4930518P08Rik-9430083A17Rik|intergenic_region|4930518P08Rik-9430083A17Rik|||n.50818270C>T||||||	.	.	13	0	0	0	0,0	13,13	0,0	0,0	24	0	0	0	0,0	18,18	0,0	6,6	FALSE	FALSE
chr13	50889099	.	C	A	.	PASS	68	1	ref	68	1	CC->AC	.	62	60	0	-0.58	0	.	.	19.67	A|intergenic_region|MODIFIER|4930518P08Rik-9430083A17Rik|4930518P08Rik-9430083A17Rik|intergenic_region|4930518P08Rik-9430083A17Rik|||n.50889099C>A||||||	.	.	23	0	0	0	0,0	23,23	0,0	0,0	39	0	0	0	6,6	33,33	0,0	0,0	FALSE	FALSE
chr13	50950493	.	G	T	.	PASS	130	1	ref	130	1	GG->GT	.	602	58.83	0	-2.38	0	.	.	7.16	T|intergenic_region|MODIFIER|4930518P08Rik-9430083A17Rik|4930518P08Rik-9430083A17Rik|intergenic_region|4930518P08Rik-9430083A17Rik|||n.50950493G>T||||||	.	.	258	2	0	0	0,0	0,0	256,263	0,0	326	0	0	0	0,0	0,0	296,296	30,43	FALSE	FALSE
chr13	50950517	.	G	A	.	PASS	142	1	ref	142	1	GG->AG	.	658	58.74	0	-0.63	0	.	.	7.4	A|intergenic_region|MODIFIER|4930518P08Rik-9430083A17Rik|4930518P08Rik-9430083A17Rik|intergenic_region|4930518P08Rik-9430083A17Rik|||n.50950517G>A||||||	.	.	269	1	0	0	0,0	0,0	268,274	0,0	371	0	0	0	36,49	0,0	335,335	0,0	FALSE	FALSE
chr13	51144701	.	T	C	.	PASS	63	1	ref	63	1	TT->CT	.	378	60	0	0.94	0	.	.	9.73	C|intron_variant|MODIFIER|Spin1|Spin1|transcript|NM_001283028.1|protein_coding|5/5|c.589+166T>C||||||,C|intron_variant|MODIFIER|Spin1|Spin1|transcript|NM_001283030.1|protein_coding|4/4|c.514+166T>C||||||,C|intron_variant|MODIFIER|Spin1|Spin1|transcript|NM_146043.4|protein_coding|5/5|c.589+166T>C||||||,C|intron_variant|MODIFIER|Spin1|Spin1|transcript|NM_001283029.1|protein_coding|5/5|c.589+166T>C||||||,C|intron_variant|MODIFIER|Spin1|Spin1|transcript|NM_011462.3|protein_coding|3/3|c.523+166T>C||||||	.	.	117	0	0	0	0,0	0,0	0,0	117,117	261	0	0	0	0,0	6,6	0,0	255,255	FALSE	FALSE
chr13	51144728	.	C	T	.	PASS	68	1	ref	68	1	CC->CT	.	217	60	0	0.89	0	.	.	9.71	T|intron_variant|MODIFIER|Spin1|Spin1|transcript|NM_001283028.1|protein_coding|5/5|c.589+193C>T||||||,T|intron_variant|MODIFIER|Spin1|Spin1|transcript|NM_001283030.1|protein_coding|4/4|c.514+193C>T||||||,T|intron_variant|MODIFIER|Spin1|Spin1|transcript|NM_146043.4|protein_coding|5/5|c.589+193C>T||||||,T|intron_variant|MODIFIER|Spin1|Spin1|transcript|NM_001283029.1|protein_coding|5/5|c.589+193C>T||||||,T|intron_variant|MODIFIER|Spin1|Spin1|transcript|NM_011462.3|protein_coding|3/3|c.523+193C>T||||||	.	.	65	0	0	0	0,0	65,65	0,0	0,0	152	0	0	0	0,0	146,146	0,0	6,6	FALSE	FALSE
chr13	51174836	.	G	A	.	PASS	46	2	ref	46	2	GG->AG	.	78	60	0	-0.76	0	.	.	12.04	A|3_prime_UTR_variant|MODIFIER|Nxnl2|Nxnl2|transcript|NM_029173.4|protein_coding|2/2|c.*43G>A|||||43|	.	.	32	0	0	0	0,0	0,0	32,32	0,0	45	0	0	0	4,4	0,0	41,42	0,0	FALSE	FALSE
chr13	51202567	.	G	A	.	PASS	54	1	ref	54	1	GG->AG	.	39	58.57	0	-0.16	0	.	.	9.54	A|non_coding_transcript_exon_variant|MODIFIER|Hist1h2al|Hist1h2al|transcript|NR_132443.1|pseudogene|1/1|n.500C>T||||||	.	.	16	0	0	0	0,0	0,0	16,16	0,0	23	0	0	0	4,4	0,0	19,19	0,0	FALSE	FALSE
chr13	51203026	.	A	G	.	PASS	70	2	ref	70	2	AA->AG	.	108	47.12	1	-1.5	0	.	.	9.29	G|non_coding_transcript_exon_variant|MODIFIER|Hist1h2al|Hist1h2al|transcript|NR_132443.1|pseudogene|1/1|n.41T>C||||||	.	.	42	0	0	0	42,45	0,0	0,0	0,0	48	0	0	0	42,57	0,0	6,6	0,0	FALSE	FALSE
chr13	51206043	.	C	T	.	PASS	50	1	ref	50	1	CC->CT	.	488	60	0	0.58	0	.	.	7.8	T|upstream_gene_variant|MODIFIER|Hist1h2al|Hist1h2al|transcript|NR_132443.1|pseudogene||n.-2977G>A|||||2977|,T|intergenic_region|MODIFIER|Hist1h2al-S1pr3|Hist1h2al-S1pr3|intergenic_region|Hist1h2al-S1pr3|||n.51206043C>T||||||	.	.	195	0	0	0	0,0	193,194	0,0	2,2	291	1	0	0	1,1	279,281	0,0	10,10	FALSE	FALSE
chr13	51206073	.	G	T	.	PASS	89	1	ref	89	1	GG->GT	.	410	60	0	0.87	0	.	.	10.1	T|upstream_gene_variant|MODIFIER|Hist1h2al|Hist1h2al|transcript|NR_132443.1|pseudogene||n.-3007C>A|||||3007|,T|intergenic_region|MODIFIER|Hist1h2al-S1pr3|Hist1h2al-S1pr3|intergenic_region|Hist1h2al-S1pr3|||n.51206073G>T||||||	.	.	163	0	0	0	0,0	0,0	163,164	0,0	245	0	0	0	0,0	0,0	237,238	8,8	FALSE	FALSE
chr13	51339585	.	G	T	.	PASS	40	1	ref	40	1	GG->GT	.	149	60	0	1.15	0	.	.	8.88	T|intergenic_region|MODIFIER|Hist1h2al-S1pr3|Hist1h2al-S1pr3|intergenic_region|Hist1h2al-S1pr3|||n.51339585G>T||||||	.	.	70	0	0	0	0,0	0,0	70,70	0,0	79	1	0	0	0,0	0,0	73,74	5,5	FALSE	FALSE
chr13	51418810	.	A	G	.	PASS	70	2	ref	70	2	AA->AG	.	210	60	0	3.22	0	.	.	9.82	G|missense_variant|MODERATE|S1pr3|S1pr3|transcript|NM_010101.4|protein_coding|2/2|c.26A>G|p.His9Arg|497/4484|26/1137|9/378||	.	.	94	1	0	0	93,93	0,1	0,0	0,0	116	0	0	0	110,110	0,0	6,6	0,0	FALSE	TRUE
chr13	51419055	.	A	T	.	PASS	33	1	ref	33	1	AA->AT	.	257	60	0	1.48	0	.	.	8.12	T|missense_variant|MODERATE|S1pr3|S1pr3|transcript|NM_010101.4|protein_coding|2/2|c.271A>T|p.Ile91Leu|742/4484|271/1137|91/378||	.	.	122	3	0	0	119,122	0,0	0,0	0,0	135	0	0	0	131,131	0,0	0,0	4,4	FALSE	TRUE
chr13	51419354	.	G	T	.	PASS	40	1	ref	40	1	GG->GT	.	183	60	0	-1.07	0	.	.	7.81	T|missense_variant|MODERATE|S1pr3|S1pr3|transcript|NM_010101.4|protein_coding|2/2|c.570G>T|p.Leu190Phe|1041/4484|570/1137|190/378||	.	.	77	0	0	0	0,0	0,0	77,78	0,0	105	0	0	0	0,0	0,0	101,101	4,4	FALSE	TRUE
chr13	51420093	.	A	G	.	PASS	43	1	ref	43	1	AA->AG	.	197	60	0	-2.73	0	.	.	7.72	G|3_prime_UTR_variant|MODIFIER|S1pr3|S1pr3|transcript|NM_010101.4|protein_coding|2/2|c.*172A>G|||||172|	.	.	103	1	0	0	102,104	0,0	0,0	0,0	93	0	0	0	89,89	0,0	4,4	0,0	FALSE	FALSE
chr13	51420869	.	T	C	.	PASS	40	1	ref	40	1	TT->CT	.	168	60	0	-0.69	0	.	.	7.72	C|3_prime_UTR_variant|MODIFIER|S1pr3|S1pr3|transcript|NM_010101.4|protein_coding|2/2|c.*948T>C|||||948|	.	.	63	1	0	0	0,0	0,0	0,0	62,63	105	0	0	0	0,0	4,4	0,0	101,101	FALSE	FALSE
chr13	51421003	.	T	G	.	PASS	79	1	ref	79	1	TT->GT	.	256	60	0	-1.84	0	.	.	11.08	G|3_prime_UTR_variant|MODIFIER|S1pr3|S1pr3|transcript|NM_010101.4|protein_coding|2/2|c.*1082T>G|||||1082|	.	.	113	0	0	0	0,0	0,0	0,0	113,114	142	0	0	0	0,0	0,0	8,8	134,134	FALSE	FALSE
chr13	51421697	.	C	T	.	PASS	82	1	ref	82	1	CC->CT	.	309	59.98	0	-0.39	0	.	.	9.51	T|3_prime_UTR_variant|MODIFIER|S1pr3|S1pr3|transcript|NM_010101.4|protein_coding|2/2|c.*1776C>T|||||1776|	.	.	129	1	0	0	0,0	128,129	0,0	0,0	180	0	0	0	0,0	170,170	0,0	10,10	FALSE	FALSE
chr13	51442778	.	T	C	.	PASS	57	1	ref	57	1	TT->CT	.	76	60	0	0.69	0	.	.	8.79	C|missense_variant|MODERATE|Shc3|Shc3|transcript|NM_009167.3|protein_coding|11/12|c.1208A>G|p.Lys403Arg|1208/1536|1208/1425|403/474||	.	.	32	1	0	0	1,1	0,0	0,0	30,33	42	0	0	0	0,0	4,4	0,0	38,38	FALSE	TRUE
chr13	51673030	.	C	A	.	PASS	68	1	ref	68	1	CC->AC	.	65	60	0	1.14	0	.	.	19.77	A|intron_variant|MODIFIER|Secisbp2|Secisbp2|transcript|NM_029279.2|protein_coding|8/16|c.1213-40C>A||||||,A|intron_variant|MODIFIER|Secisbp2|Secisbp2|transcript|NM_001308448.1|protein_coding|8/16|c.1021-40C>A||||||	.	.	25	0	0	0	0,0	25,25	0,0	0,0	40	0	0	0	6,6	34,34	0,0	0,0	FALSE	FALSE
chr13	51678944	.	C	A	.	PASS	47	1	ref	47	1	CC->AC	.	36	60	0	-0.9	0	.	.	18.79	A|missense_variant|MODERATE|Secisbp2|Secisbp2|transcript|NM_029279.2|protein_coding|13/17|c.1861C>A|p.Pro621Thr|1938/3317|1861/2577|621/858||,A|missense_variant|MODERATE|Secisbp2|Secisbp2|transcript|NM_001308448.1|protein_coding|13/17|c.1669C>A|p.Pro557Thr|1933/3312|1669/2385|557/794||	.	.	15	0	0	0	0,0	15,15	0,0	0,0	21	0	0	0	4,4	17,17	0,0	0,0	FALSE	TRUE
chr13	51682046	.	G	T	.	PASS	49	1	ref	49	1	GG->GT	.	139	60	0	-1.27	0	.	.	10.02	T|missense_variant|MODERATE|Secisbp2|Secisbp2|transcript|NM_029279.2|protein_coding|15/17|c.2175G>T|p.Glu725Asp|2252/3317|2175/2577|725/858||,T|missense_variant|MODERATE|Secisbp2|Secisbp2|transcript|NM_001308448.1|protein_coding|15/17|c.1983G>T|p.Glu661Asp|2247/3312|1983/2385|661/794||	.	.	69	0	0	0	0,0	0,0	69,69	0,0	70	0	0	0	0,0	0,0	66,66	4,4	FALSE	TRUE
chr13	51686173	.	G	A	.	PASS	39	1	ref	39	1	GG->AG	.	185	60	0	-1.35	0	.	.	7.8	A|downstream_gene_variant|MODIFIER|Secisbp2|Secisbp2|transcript|NM_029279.2|protein_coding||c.*2792G>A|||||2129|,A|downstream_gene_variant|MODIFIER|Secisbp2|Secisbp2|transcript|NM_001308448.1|protein_coding||c.*2792G>A|||||2129|,A|intergenic_region|MODIFIER|Secisbp2-Sema4d|Secisbp2-Sema4d|intergenic_region|Secisbp2-Sema4d|||n.51686173G>A||||||	.	.	73	0	0	0	0,0	0,0	73,77	0,0	108	1	0	0	4,4	0,0	103,104	0,0	FALSE	FALSE
chr13	51702587	.	C	A	.	PASS	75	1	ref	75	1	CC->AC	.	50	60	0	0.22	0	.	.	19.98	A|3_prime_UTR_variant|MODIFIER|Sema4d|Sema4d|transcript|NM_001281880.1|protein_coding|17/17|c.*22G>T|||||22|,A|3_prime_UTR_variant|MODIFIER|Sema4d|Sema4d|transcript|NM_013660.4|protein_coding|16/16|c.*22G>T|||||22|	.	.	28	0	0	0	0,0	28,28	0,0	0,0	22	0	0	0	6,6	16,16	0,0	0,0	FALSE	FALSE
chr13	51702595	.	G	A	.	PASS	77	1	ref	77	1	GG->AG	.	51	60	0	0.22	0	.	.	19.98	A|3_prime_UTR_variant|MODIFIER|Sema4d|Sema4d|transcript|NM_001281880.1|protein_coding|17/17|c.*14C>T|||||14|,A|3_prime_UTR_variant|MODIFIER|Sema4d|Sema4d|transcript|NM_013660.4|protein_coding|16/16|c.*14C>T|||||14|	.	.	29	0	0	0	0,0	0,0	29,29	0,0	22	0	0	0	6,6	0,0	16,16	0,0	FALSE	FALSE
chr13	51708989	.	G	T	.	PASS	68	1	ref	68	1	GG->GT	.	108	60	0	1.46	0	.	.	16.83	T|missense_variant&splice_region_variant|MODERATE|Sema4d|Sema4d|transcript|NM_001281880.1|protein_coding|14/17|c.1332C>A|p.Asp444Glu|1929/4544|1332/2586|444/861||,T|missense_variant&splice_region_variant|MODERATE|Sema4d|Sema4d|transcript|NM_013660.4|protein_coding|13/16|c.1332C>A|p.Asp444Glu|1865/4480|1332/2586|444/861||	.	.	43	0	0	0	0,0	0,0	43,43	0,0	65	0	0	0	0,0	0,0	59,59	6,6	FALSE	TRUE
chr13	51712631	.	A	G	.	PASS	49	1	ref	49	1	AA->AG	.	132	60	0	0.15	0	.	.	9.99	G|intron_variant|MODIFIER|Sema4d|Sema4d|transcript|NM_001281880.1|protein_coding|10/16|c.774+48T>C||||||,G|intron_variant|MODIFIER|Sema4d|Sema4d|transcript|NM_013660.4|protein_coding|9/15|c.774+48T>C||||||	.	.	62	0	0	0	62,62	0,0	0,0	0,0	70	0	0	0	66,66	0,0	4,4	0,0	FALSE	FALSE
chr13	51712870	.	C	A	.	PASS	41	2	ref	41	2	CC->AC	.	151	60	0	0.32	0	.	.	7.96	A|intron_variant|MODIFIER|Sema4d|Sema4d|transcript|NM_001281880.1|protein_coding|9/16|c.623-40G>T||||||,A|intron_variant|MODIFIER|Sema4d|Sema4d|transcript|NM_013660.4|protein_coding|8/15|c.623-40G>T||||||	.	.	52	0	0	0	0,0	52,52	0,0	0,0	98	0	0	0	4,4	94,95	0,0	0,0	FALSE	FALSE
chr13	51714928	.	T	C	.	PASS	52	1	ref	52	1	TT->CT	.	131	60	0	1.23	0	.	.	9.8	C|intron_variant|MODIFIER|Sema4d|Sema4d|transcript|NM_001281880.1|protein_coding|7/16|c.415-41A>G||||||,C|intron_variant|MODIFIER|Sema4d|Sema4d|transcript|NM_013660.4|protein_coding|6/15|c.415-41A>G||||||	.	.	66	0	0	0	1,1	0,0	0,0	65,68	62	0	0	0	0,0	4,4	0,0	58,58	FALSE	FALSE
chr13	51723710	.	G	A	.	PASS	31	2	ref	31	2	GG->AG	.	96	60	0	0.28	0	.	.	7.2	A|intron_variant|MODIFIER|Sema4d|Sema4d|transcript|NM_001281880.1|protein_coding|4/16|c.107-22C>T||||||,A|intron_variant|MODIFIER|Sema4d|Sema4d|transcript|NM_013660.4|protein_coding|3/15|c.107-22C>T||||||	.	.	30	1	0	0	0,0	0,0	29,29	0,1	66	3	0	0	4,4	0,0	59,62	0,0	FALSE	FALSE
chr13	52610989	.	G	A	.	PASS	52	1	ref	52	1	GG->AG	.	100	60	0	0.32	0	.	.	11.24	A|missense_variant|MODERATE|Syk|Syk|transcript|NM_001198977.1|protein_coding|2/14|c.151G>A|p.Ala51Thr|363/5099|151/1890|51/629||,A|missense_variant|MODERATE|Syk|Syk|transcript|NM_011518.2|protein_coding|2/14|c.151G>A|p.Ala51Thr|367/5103|151/1890|51/629||	.	.	36	0	0	0	0,0	0,0	36,36	0,0	64	2	0	0	4,4	0,0	58,59	0,1	FALSE	TRUE
chr13	52632958	.	C	T	.	PASS	51	1	ref	51	1	CC->CT	.	225	60	0	0.76	0	.	.	9.76	T|synonymous_variant|LOW|Syk|Syk|transcript|NM_001198977.1|protein_coding|9/14|c.1056C>T|p.Ile352Ile|1268/5099|1056/1890|352/629||,T|synonymous_variant|LOW|Syk|Syk|transcript|NM_011518.2|protein_coding|9/14|c.1056C>T|p.Ile352Ile|1272/5103|1056/1890|352/629||	.	.	93	0	0	0	0,0	93,94	0,0	0,0	131	0	0	0	1,1	126,126	0,0	4,4	FALSE	FALSE
chr13	52641900	.	C	T	.	PASS	65	1	ref	65	1	CC->CT	.	134	60	0	4.07	0	.	.	12.16	T|synonymous_variant|LOW|Syk|Syk|transcript|NM_001198977.1|protein_coding|12/14|c.1599C>T|p.Tyr533Tyr|1811/5099|1599/1890|533/629||,T|synonymous_variant|LOW|Syk|Syk|transcript|NM_011518.2|protein_coding|12/14|c.1599C>T|p.Tyr533Tyr|1815/5103|1599/1890|533/629||	.	.	43	0	0	0	0,0	43,44	0,0	0,0	89	0	0	0	0,0	83,84	0,0	6,6	FALSE	FALSE
chr13	52642000	.	T	C	.	PASS	39	1	ref	39	1	TT->CT	.	179	60	0	-1.84	0	.	.	7.51	C|missense_variant|MODERATE|Syk|Syk|transcript|NM_001198977.1|protein_coding|12/14|c.1699T>C|p.Tyr567His|1911/5099|1699/1890|567/629||,C|missense_variant|MODERATE|Syk|Syk|transcript|NM_011518.2|protein_coding|12/14|c.1699T>C|p.Tyr567His|1915/5103|1699/1890|567/629||	.	.	71	2	0	0	0,0	0,0	0,0	69,71	107	0	0	0	0,0	4,4	0,0	103,104	FALSE	TRUE
chr13	52645767	.	G	A	.	PASS	82	1	ref	82	1	GG->AG	.	345	60	0	0.21	0	.	.	9.73	A|missense_variant|MODERATE|Syk|Syk|transcript|NM_001198977.1|protein_coding|14/14|c.1862G>A|p.Arg621His|2074/5099|1862/1890|621/629||,A|missense_variant|MODERATE|Syk|Syk|transcript|NM_011518.2|protein_coding|14/14|c.1862G>A|p.Arg621His|2078/5103|1862/1890|621/629||	.	.	151	0	0	0	0,0	0,0	150,151	1,1	193	1	0	0	8,8	0,0	184,185	0,0	FALSE	TRUE
chr13	52887161	.	C	T	.	PASS	73	1	ref	73	1	CC->CT	.	237	60	0	1.5	0	.	.	11.28	T|intron_variant|MODIFIER|Auh|Auh|transcript|NM_016709.2|protein_coding|6/9|c.580+80G>A||||||	.	.	106	0	0	0	1,1	105,105	0,0	0,0	131	0	0	0	0,0	123,123	0,0	8,8	FALSE	FALSE
chr13	52887225	.	A	G	.	PASS	63	1	ref	63	1	AA->AG	.	390	60	0	1.02	0	.	.	10.1	G|intron_variant|MODIFIER|Auh|Auh|transcript|NM_016709.2|protein_coding|6/9|c.580+16T>C||||||	.	.	165	0	0	0	165,165	0,0	0,0	0,0	225	0	0	0	218,218	0,0	6,6	1,1	FALSE	FALSE
chr13	52887281	.	C	T	.	PASS	71	1	ref	71	1	CC->CT	.	417	60	0	2.01	0	.	.	7.12	T|missense_variant|MODERATE|Auh|Auh|transcript|NM_016709.2|protein_coding|6/10|c.540G>A|p.Met180Ile|576/1345|540/945|180/314||	.	.	192	1	0	0	2,2	189,190	0,0	0,0	225	0	0	0	0,0	219,219	0,0	6,6	FALSE	TRUE
chr13	52898666	.	C	A	.	PASS	44	1	ref	44	1	CC->AC	.	569	60	0	0.92	0	.	.	9	A|synonymous_variant|LOW|Auh|Auh|transcript|NM_016709.2|protein_coding|4/10|c.414G>T|p.Ser138Ser|450/1345|414/945|138/314||	.	.	217	2	0	0	0,1	215,221	0,0	0,0	346	1	0	0	6,6	339,341	0,0	0,0	FALSE	FALSE
chr13	52909425	.	G	A	.	PASS	58	1	ref	58	1	GG->AG	.	74	60	0	2.43	0	.	.	15.66	A|intron_variant|MODIFIER|Auh|Auh|transcript|NM_016709.2|protein_coding|3/9|c.343+9576C>T||||||	.	.	29	0	0	0	0,0	0,0	29,29	0,0	45	0	0	0	4,4	0,0	41,41	0,0	FALSE	FALSE
chr13	52913065	.	C	T	.	PASS	65	1	ref	65	1	CC->CT	.	124	60	0	-1.35	0	.	.	14.12	T|intron_variant|MODIFIER|Auh|Auh|transcript|NM_016709.2|protein_coding|3/9|c.343+5936G>A||||||	.	.	42	0	0	0	0,0	42,42	0,0	0,0	82	0	0	0	2,2	76,76	0,0	4,4	FALSE	FALSE
chr13	52968626	.	G	A	.	PASS	74	1	ref	74	1	GG->AG	.	271	60	0	3.49	0	.	.	9.7	A|missense_variant|MODERATE|Nfil3|Nfil3|transcript|NM_017373.3|protein_coding|2/2|c.241C>T|p.Arg81Trp|575/1992|241/1389|81/462||	.	.	120	2	0	0	0,0	0,0	118,122	0,0	149	0	0	0	6,6	0,0	143,143	0,0	FALSE	TRUE
chr13	52968877	.	C	A	.	PASS	73	1	ref	73	1	CC->AC	.	275	60	0	0.71	0	.	.	8.83	A|5_prime_UTR_premature_start_codon_gain_variant|LOW|Nfil3|Nfil3|transcript|NM_017373.3|protein_coding|2/2|c.-11G>T||||||,A|5_prime_UTR_variant|MODIFIER|Nfil3|Nfil3|transcript|NM_017373.3|protein_coding|2/2|c.-11G>T|||||11|	.	.	124	0	0	0	1,1	123,125	0,0	0,0	149	0	0	0	6,6	143,143	0,0	0,0	FALSE	FALSE
chr13	52969010	.	T	C	.	PASS	78	1	ref	78	1	TT->CT	.	307	60	0	-0.56	0	.	.	10.1	C|5_prime_UTR_variant|MODIFIER|Nfil3|Nfil3|transcript|NM_017373.3|protein_coding|2/2|c.-144A>G|||||144|	.	.	125	0	0	0	0,0	0,0	0,0	125,125	182	0	0	0	0,0	6,6	0,0	176,176	FALSE	FALSE
chr13	53110567	.	A	G	.	PASS	62	1	ref	62	1	AA->AG	.	67	60	0	0.81	0	.	.	17.98	G|missense_variant|MODERATE|Ror2|Ror2|transcript|NM_013846.3|protein_coding|9/9|c.2488T>C|p.Tyr830His|2720/3970|2488/2835|830/944||	.	.	31	0	0	0	31,31	0,0	0,0	0,0	36	0	0	0	32,32	0,0	4,4	0,0	FALSE	TRUE
chr13	53111191	.	G	A	.	PASS	66	2	ref	66	2	GG->AG	.	132	60	0	-1.2	0	.	.	14.99	A|synonymous_variant|LOW|Ror2|Ror2|transcript|NM_013846.3|protein_coding|9/9|c.1864C>T|p.Leu622Leu|2096/3970|1864/2835|622/944||	.	.	54	0	0	0	0,0	0,0	54,54	0,0	77	0	0	0	6,6	0,0	71,72	0,0	FALSE	FALSE
chr13	53121755	.	G	T	.	PASS	71	1	ref	71	1	GG->GT	.	193	60	0	-0.39	0	.	.	10.21	T|stop_gained|HIGH|Ror2|Ror2|transcript|NM_013846.3|protein_coding|5/9|c.531C>A|p.Tyr177*|763/3970|531/2835|177/944||	(Ror2|Ror2|1|1.00)	(Ror2|Ror2|1|1.00)	76	0	0	0	0,0	0,0	76,76	0,0	117	0	0	0	0,0	0,0	111,111	6,6	TRUE	FALSE
chr13	53342198	.	G	A	.	PASS	82	1	ref	82	1	GG->AG	.	406	60	0	2.2	0	.	.	8.52	A|synonymous_variant|LOW|Sptlc1|Sptlc1|transcript|NM_009269.2|protein_coding|12/15|c.1110C>T|p.Cys370Cys|1122/2570|1110/1422|370/473||	.	.	150	1	0	0	0,0	0,0	148,149	1,1	256	1	0	0	8,9	0,0	246,246	1,1	FALSE	FALSE
chr13	53343237	.	A	G	.	PASS	62	1	ref	62	1	AA->AG	.	92	60	0	-1.21	0	.	.	15.32	G|intron_variant|MODIFIER|Sptlc1|Sptlc1|transcript|NM_009269.2|protein_coding|10/14|c.985-13T>C||||||	.	.	23	0	0	0	23,23	0,0	0,0	0,0	69	0	0	0	63,63	0,0	6,6	0,0	FALSE	FALSE
chr13	53367428	.	G	T	.	PASS	44	1	ref	44	1	GG->GT	.	170	60	0	-0.61	0	.	.	9.01	T|intron_variant|MODIFIER|Sptlc1|Sptlc1|transcript|NM_009269.2|protein_coding|4/14|c.355-44C>A||||||	.	.	83	0	0	0	0,0	0,0	83,83	0,0	87	0	0	0	0,0	0,0	83,83	4,4	FALSE	FALSE
chr13	53367432	.	A	G	.	PASS	52	1	ref	52	1	AA->AG	.	160	60	0	1.47	0	.	.	11.72	G|intron_variant|MODIFIER|Sptlc1|Sptlc1|transcript|NM_009269.2|protein_coding|4/14|c.355-48T>C||||||	.	.	83	0	0	0	83,83	0,0	0,0	0,0	77	0	0	0	72,72	1,1	4,4	0,0	FALSE	FALSE
chr13	53468390	.	C	T	.	PASS	34	1	ref	34	1	CC->CT	.	218	60	0	2.93	0	.	.	7.46	T|missense_variant|MODERATE|Msx2|Msx2|transcript|NM_013601.2|protein_coding|2/2|c.583G>A|p.Ala195Thr|653/2162|583/804|195/267||	.	.	88	0	0	0	0,0	88,88	0,0	0,0	130	1	0	0	0,0	125,126	0,0	4,4	FALSE	TRUE
chr13	53472697	.	G	A	.	PASS	56	2	ref	56	2	GG->AG	.	57	60	0	-2.74	0	.	.	19.83	A|missense_variant|MODERATE|Msx2|Msx2|transcript|NM_013601.2|protein_coding|1/2|c.14C>T|p.Thr5Ile|84/2162|14/804|5/267||	.	.	16	0	0	0	0,0	0,0	16,16	0,0	41	1	0	0	9,10	0,0	31,31	0,0	FALSE	TRUE
chr13	54054378	.	C	T	.	PASS	47	1	ref	47	1	CC->CT	.	170	60	0	0.19	0	.	.	9.45	T|5_prime_UTR_variant|MODIFIER|Drd1|Drd1|transcript|NM_001291801.1|protein_coding|2/2|c.-185G>A|||||185|,T|5_prime_UTR_variant|MODIFIER|Drd1|Drd1|transcript|NM_010076.3|protein_coding|2/2|c.-185G>A|||||185|	.	.	90	0	0	0	0,0	90,93	0,0	0,0	76	0	0	0	0,0	72,73	0,0	4,4	FALSE	FALSE
chr13	54085663	.	C	T	.	PASS	72	1	ref	72	1	CC->CT	.	321	60	0	-0.84	0	.	.	9.82	T|intron_variant|MODIFIER|Sfxn1|Sfxn1|transcript|NM_027324.5|protein_coding|2/10|c.164+40C>T||||||	.	.	110	0	0	0	0,0	110,110	0,0	0,0	211	0	0	0	0,0	205,205	0,0	6,6	FALSE	FALSE
chr13	54085712	.	C	T	.	PASS	37	1	ref	37	1	CC->CT	.	179	60	0	1.04	0	.	.	7.59	T|intron_variant|MODIFIER|Sfxn1|Sfxn1|transcript|NM_027324.5|protein_coding|2/10|c.164+89C>T||||||	.	.	61	0	0	0	0,0	61,61	0,0	0,0	118	0	0	0	0,0	114,114	0,0	4,4	FALSE	FALSE
chr13	54091399	.	C	T	.	PASS	37	1	ref	37	1	CC->CT	.	79	60	0	-1.34	0	.	.	9.7	T|intron_variant|MODIFIER|Sfxn1|Sfxn1|transcript|NM_027324.5|protein_coding|4/10|c.434+78C>T||||||	.	.	40	0	0	0	0,0	40,40	0,0	0,0	39	0	0	0	0,0	35,35	0,0	4,4	FALSE	FALSE
chr13	54096717	.	T	C	.	PASS	69	1	ref	69	1	TT->CT	.	767	60	0	1.56	0	.	.	9.78	C|intron_variant|MODIFIER|Sfxn1|Sfxn1|transcript|NM_027324.5|protein_coding|7/10|c.725-14T>C||||||	.	.	320	4	0	0	0,0	0,0	0,0	316,325	442	0	0	0	0,0	8,8	0,0	434,434	FALSE	FALSE
chr13	54104941	.	T	A	.	PASS	70	1	ref	70	1	TT->AT	.	43	60	0	0.68	0	.	.	19.98	A|intron_variant|MODIFIER|Sfxn1|Sfxn1|transcript|NM_027324.5|protein_coding|9/10|c.824+90T>A||||||	.	.	26	0	0	0	0,0	0,0	0,0	26,26	17	0	0	0	4,4	0,0	0,0	13,13	FALSE	FALSE
chr13	54466096	.	T	C	.	PASS	63	1	ref	63	1	TT->CT	.	92	60	0	3.47	0	.	.	14.71	C|intron_variant|MODIFIER|Thoc3|Thoc3|transcript|NM_028597.3|protein_coding|3/5|c.629+84A>G||||||	.	.	43	0	0	0	0,0	0,0	0,0	43,43	49	0	0	0	0,0	5,5	0,0	44,44	FALSE	FALSE
chr13	54466410	.	G	A	.	PASS	50	1	ref	50	1	GG->AG	.	116	60	0	-0.16	0	.	.	10.05	A|intron_variant|MODIFIER|Thoc3|Thoc3|transcript|NM_028597.3|protein_coding|2/5|c.425-26C>T||||||	.	.	47	0	0	0	0,0	0,0	47,49	0,0	67	0	0	0	4,4	0,0	63,63	0,0	FALSE	FALSE
chr13	54466471	.	G	T	.	PASS	32	1	ref	32	1	GG->GT	.	55	60	0	1	0	.	.	7.12	T|intron_variant|MODIFIER|Thoc3|Thoc3|transcript|NM_028597.3|protein_coding|2/5|c.425-87C>A||||||	.	.	19	0	0	0	0,0	0,0	19,21	0,0	34	0	0	0	0,0	0,0	31,31	3,3	FALSE	FALSE
chr13	54467953	.	T	C	.	PASS	36	2	ref	36	2	TT->CT	.	236	60	0	-1.24	0	.	.	8.21	C|synonymous_variant|LOW|Thoc3|Thoc3|transcript|NM_028597.3|protein_coding|2/6|c.297A>G|p.Gly99Gly|330/2326|297/1056|99/351||	.	.	112	0	0	0	0,0	0,0	0,0	112,115	120	1	0	0	0,0	4,4	0,0	115,117	FALSE	FALSE
chr13	54499534	.	C	A	.	PASS	62	1	ref	62	1	CC->AC	.	107	60	0	-3.39	0	.	.	10.93	A|upstream_gene_variant|MODIFIER|Simc1|Simc1|transcript|NM_176987.4|protein_coding||c.-4342C>A|||||4271|,A|intergenic_region|MODIFIER|Thoc3-Simc1|Thoc3-Simc1|intergenic_region|Thoc3-Simc1|||n.54499534C>A||||||	.	.	32	0	0	0	0,0	32,32	0,0	0,0	75	1	0	0	5,5	69,70	0,0	0,0	FALSE	FALSE
chr13	54499930	.	C	T	.	PASS	51	1	ref	51	1	CC->CT	.	648	59.93	0	0.19	0	.	.	7.83	T|upstream_gene_variant|MODIFIER|Simc1|Simc1|transcript|NM_176987.4|protein_coding||c.-3946C>T|||||3875|,T|intergenic_region|MODIFIER|Thoc3-Simc1|Thoc3-Simc1|intergenic_region|Thoc3-Simc1|||n.54499930C>T||||||	.	.	333	2	0	0	0,0	331,334	0,0	0,0	313	0	0	0	0,0	307,308	0,0	6,6	FALSE	FALSE
chr13	54524466	.	T	C	.	PASS	72	1	ref	72	1	TT->CT	.	423	60	0	0.04	0	.	.	10.1	C|missense_variant|MODERATE|Simc1|Simc1|transcript|NM_176987.4|protein_coding|2/10|c.626T>C|p.Leu209Ser|697/4793|626/4065|209/1354||	.	.	203	1	0	0	0,0	0,0	0,0	202,204	219	0	0	0	0,0	6,6	0,0	213,213	FALSE	TRUE
chr13	54524468	.	C	T	.	PASS	72	1	ref	72	1	CC->CT	.	422	60	0	-0.69	0	.	.	9.02	T|synonymous_variant|LOW|Simc1|Simc1|transcript|NM_176987.4|protein_coding|2/10|c.628C>T|p.Leu210Leu|699/4793|628/4065|210/1354||	.	.	201	0	0	0	1,1	200,201	0,0	0,0	220	0	0	0	0,0	214,214	0,0	6,6	FALSE	FALSE
chr13	54524650	.	A	G	.	PASS	36	1	ref	36	1	AA->AG	.	247	60	0	1.01	0	.	.	8.23	G|synonymous_variant|LOW|Simc1|Simc1|transcript|NM_176987.4|protein_coding|2/10|c.810A>G|p.Gln270Gln|881/4793|810/4065|270/1354||	.	.	126	0	0	0	126,126	0,0	0,0	0,0	120	0	0	0	116,117	0,0	4,4	0,0	FALSE	FALSE
chr13	54525791	.	G	C	.	PASS	69	2	ref	69	2	GG->CG	.	857	59.94	0	1.21	0	.	.	8.95	C|missense_variant|MODERATE|Simc1|Simc1|transcript|NM_176987.4|protein_coding|2/10|c.1951G>C|p.Gly651Arg|2022/4793|1951/4065|651/1354||	.	.	415	4	0	0	0,0	0,0	411,417	0,1	439	2	0	0	0,0	8,8	429,431	0,0	FALSE	TRUE
chr13	54526719	.	G	A	.	PASS	74	1	ref	74	1	GG->AG	.	298	60	0	-2.83	0	.	.	9.66	A|intron_variant|MODIFIER|Simc1|Simc1|transcript|NM_176987.4|protein_coding|2/9|c.2832+47G>A||||||	.	.	113	0	0	0	0,0	0,0	112,112	1,1	183	0	0	0	11,11	0,0	172,174	0,0	FALSE	FALSE
chr13	54541346	.	T	C	.	PASS	81	1	ref	81	1	TT->CT	.	359	60	0	0.89	0	.	.	10.1	C|intron_variant|MODIFIER|Simc1|Simc1|transcript|NM_176987.4|protein_coding|6/9|c.3444-78T>C||||||	.	.	173	0	0	0	0,0	0,0	0,0	173,179	180	1	0	0	0,0	6,6	0,0	173,174	FALSE	FALSE
chr13	54561858	.	G	A	.	PASS	78	1	ref	78	1	GG->AG	.	124	60	0	-2.56	0	.	.	17.26	A|synonymous_variant|LOW|4833439L19Rik|4833439L19Rik|transcript|NM_133797.4|protein_coding|4/9|c.42C>T|p.Ser14Ser|410/2674|42/912|14/303||,A|5_prime_UTR_variant|MODIFIER|4833439L19Rik|4833439L19Rik|transcript|NM_001252645.1|protein_coding|3/8|c.-16C>T|||||16|,A|5_prime_UTR_variant|MODIFIER|4833439L19Rik|4833439L19Rik|transcript|NM_001252646.1|protein_coding|2/7|c.-16C>T|||||16|,A|intron_variant|MODIFIER|4833439L19Rik|4833439L19Rik|transcript|NM_001252647.1|protein_coding|1/5|c.-108-2534C>T||||||,A|intron_variant|MODIFIER|4833439L19Rik|4833439L19Rik|transcript|NM_001252648.1|protein_coding|1/4|c.-288+3324C>T||||||	.	.	70	0	0	0	0,0	0,0	70,70	0,0	54	0	0	0	6,6	0,0	48,48	0,0	FALSE	FALSE
chr13	54564155	.	C	T	.	PASS	66	2	ref	66	2	CC->CT	.	405	60	0	2.13	0	.	.	9.55	T|intron_variant|MODIFIER|4833439L19Rik|4833439L19Rik|transcript|NM_133797.4|protein_coding|3/8|c.28+30G>A||||||,T|intron_variant|MODIFIER|4833439L19Rik|4833439L19Rik|transcript|NM_001252645.1|protein_coding|2/7|c.-30+360G>A||||||,T|intron_variant|MODIFIER|4833439L19Rik|4833439L19Rik|transcript|NM_001252646.1|protein_coding|1/6|c.-30+1027G>A||||||,T|intron_variant|MODIFIER|4833439L19Rik|4833439L19Rik|transcript|NM_001252647.1|protein_coding|1/5|c.-109+1027G>A||||||,T|intron_variant|MODIFIER|4833439L19Rik|4833439L19Rik|transcript|NM_001252648.1|protein_coding|1/4|c.-288+1027G>A||||||	.	.	219	2	0	0	1,1	216,218	0,0	0,0	186	3	0	0	0,0	177,180	0,0	6,6	FALSE	FALSE
chr13	54591030	.	T	A	.	PASS	34	2	ref	34	2	TT->AT	.	46	60	0	2.79	0	.	.	7.15	A|3_prime_UTR_variant|MODIFIER|Higd2a|Higd2a|transcript|NM_025933.3|protein_coding|2/2|c.*140T>A|||||140|,A|upstream_gene_variant|MODIFIER|Nop16|Nop16|transcript|NM_178605.4|protein_coding||c.-1063A>T|||||956|,A|downstream_gene_variant|MODIFIER|Cltb|Cltb|transcript|NM_028870.3|protein_coding||c.*2841A>T|||||1909|	.	.	16	0	0	0	0,0	0,0	0,0	16,16	29	0	0	0	3,3	0,0	0,0	26,27	FALSE	FALSE
chr13	54593812	.	A	G	.	PASS	62	1	ref	62	1	AA->AG	.	61	60	0	3.31	0	.	.	13.64	G|3_prime_UTR_variant|MODIFIER|Cltb|Cltb|transcript|NM_028870.3|protein_coding|5/5|c.*59T>C|||||59|,G|upstream_gene_variant|MODIFIER|Nop16|Nop16|transcript|NM_178605.4|protein_coding||c.-3845T>C|||||3738|,G|downstream_gene_variant|MODIFIER|Higd2a|Higd2a|transcript|NM_025933.3|protein_coding||c.*2922A>G|||||2665|	.	.	15	0	0	0	15,15	0,0	0,0	0,0	46	1	0	0	39,40	0,0	6,6	0,0	FALSE	FALSE
chr13	54606487	.	T	C	.	PASS	30	1	ref	30	1	TT->CT	.	73	60	0	-1.42	0	.	.	7.32	C|intron_variant|MODIFIER|Cltb|Cltb|transcript|NM_028870.3|protein_coding|2/4|c.234+157A>G||||||	.	.	34	0	0	0	0,0	0,0	0,0	34,34	39	0	0	0	0,0	3,3	0,0	36,36	FALSE	FALSE
chr13	54655532	.	G	A	.	PASS	70	1	ref	70	1	GG->AG	.	76	60	0	0	0	.	.	18.59	A|synonymous_variant|LOW|Faf2|Faf2|transcript|NM_178397.3|protein_coding|9/11|c.966G>A|p.Glu322Glu|1023/4322|966/1338|322/445||	.	.	32	0	0	0	0,0	0,0	32,32	0,0	44	0	0	0	6,6	0,0	38,38	0,0	FALSE	FALSE
chr13	54681765	.	G	A	.	PASS	58	2	ref	58	1	GG->AG	.	48	60	0	-1.07	0	.	.	12.78	A|missense_variant|MODERATE|Rnf44|Rnf44|transcript|NM_001146025.1|protein_coding|11/11|c.1283C>T|p.Pro428Leu|1642/4008|1283/1299|428/432||,A|missense_variant|MODERATE|Rnf44|Rnf44|transcript|NM_001146026.1|protein_coding|11/11|c.1208C>T|p.Pro403Leu|1567/3933|1208/1224|403/407||,A|missense_variant|MODERATE|Rnf44|Rnf44|transcript|NM_134064.2|protein_coding|11/11|c.1037C>T|p.Pro346Leu|1575/3941|1037/1053|346/350||,A|missense_variant|MODERATE|Rnf44|Rnf44|transcript|NM_001146027.1|protein_coding|11/11|c.1040C>T|p.Pro347Leu|1433/3799|1040/1056|347/351||,A|non_coding_transcript_exon_variant|MODIFIER|Rnf44|Rnf44|transcript|NR_027395.1|pseudogene|11/11|n.1495C>T||||||,A|non_coding_transcript_exon_variant|MODIFIER|Rnf44|Rnf44|transcript|NR_027396.1|pseudogene|11/11|n.1492C>T||||||	.	.	13	0	0	0	0,0	0,0	13,13	0,0	35	1	0	0	4,4	0,0	30,31	0,0	FALSE	TRUE
chr13	54683011	.	C	T	.	PASS	33	1	ref	33	1	CC->CT	.	65	60	0	0.9	0	.	.	7.32	T|intron_variant|MODIFIER|Rnf44|Rnf44|transcript|NM_001146025.1|protein_coding|5/10|c.642+32G>A||||||,T|intron_variant|MODIFIER|Rnf44|Rnf44|transcript|NM_001146026.1|protein_coding|5/10|c.567+32G>A||||||,T|intron_variant|MODIFIER|Rnf44|Rnf44|transcript|NM_134064.2|protein_coding|5/10|c.396+32G>A||||||,T|intron_variant|MODIFIER|Rnf44|Rnf44|transcript|NM_001146027.1|protein_coding|5/10|c.399+32G>A||||||,T|intron_variant|MODIFIER|Rnf44|Rnf44|transcript|NR_027395.1|pseudogene|5/10|n.854+32G>A||||||,T|intron_variant|MODIFIER|Rnf44|Rnf44|transcript|NR_027396.1|pseudogene|5/10|n.851+32G>A||||||	.	.	19	0	0	0	0,0	19,19	0,0	0,0	46	0	0	0	0,0	42,42	0,0	4,4	FALSE	FALSE
chr13	54713977	.	C	A	.	PASS	65	1	ref	65	1	CC->AC	.	140	60	0	1.66	0	.	.	12.47	A|synonymous_variant|LOW|Cdhr2|Cdhr2|transcript|NM_001033364.3|protein_coding|4/32|c.186C>A|p.Ile62Ile|304/4127|186/3927|62/1308||	.	.	48	0	0	0	0,0	48,48	0,0	0,0	92	0	0	0	5,5	86,86	0,0	1,1	FALSE	FALSE
chr13	54715711	.	A	G	.	PASS	77	1	ref	77	1	AA->AG	.	359	60	0	-1.97	0	.	.	9.98	G|missense_variant&splice_region_variant|MODERATE|Cdhr2|Cdhr2|transcript|NM_001033364.3|protein_coding|6/32|c.404A>G|p.Glu135Gly|522/4127|404/3927|135/1308||	.	.	161	1	0	0	160,163	0,0	0,0	0,0	196	1	0	0	189,190	0,0	6,6	0,0	FALSE	TRUE
chr13	54719557	.	C	T	.	PASS	66	1	ref	66	1	CC->CT	.	224	60	0	0.11	0	.	.	10.1	T|stop_gained|HIGH|Cdhr2|Cdhr2|transcript|NM_001033364.3|protein_coding|13/32|c.1288C>T|p.Gln430*|1406/4127|1288/3927|430/1308||	(Cdhr2|Cdhr2|1|1.00)	(Cdhr2|Cdhr2|1|1.00)	90	0	0	0	0,0	90,91	0,0	0,0	133	0	0	0	0,0	127,127	0,0	6,6	TRUE	FALSE
chr13	54725912	.	C	A	.	PASS	46	1	ref	46	1	CC->AC	.	622	60	0	-0.54	0	.	.	9.21	A|missense_variant|MODERATE|Cdhr2|Cdhr2|transcript|NM_001033364.3|protein_coding|18/32|c.2078C>A|p.Pro693His|2196/4127|2078/3927|693/1308||	.	.	283	4	0	0	0,0	279,286	0,0	0,0	336	1	0	0	6,6	329,330	0,0	0,0	FALSE	TRUE
chr13	54731306	.	G	T	.	PASS	41	1	ref	41	1	GG->GT	.	335	60	0	0.68	0	.	.	8.7	T|intron_variant|MODIFIER|Cdhr2|Cdhr2|transcript|NM_001033364.3|protein_coding|22/31|c.3003-38G>T||||||	.	.	159	1	0	0	0,0	0,0	158,158	0,1	175	1	0	0	0,0	0,0	169,171	5,5	FALSE	FALSE
chr13	54733813	.	T	C	.	PASS	76	1	ref	76	1	TT->CT	.	374	60	0	-1.07	0	.	.	8.73	C|downstream_gene_variant|MODIFIER|Gprin1|Gprin1|transcript|NM_001316710.1|protein_coding||c.*3848A>G|||||2858|,C|downstream_gene_variant|MODIFIER|Gprin1|Gprin1|transcript|NM_012014.4|protein_coding||c.*3848A>G|||||2858|,C|intron_variant|MODIFIER|Cdhr2|Cdhr2|transcript|NM_001033364.3|protein_coding|25/31|c.3270-13T>C||||||	.	.	168	0	0	0	0,0	0,0	1,1	167,171	202	0	0	0	0,0	6,6	0,0	196,196	FALSE	FALSE
chr13	54734356	.	C	A	.	PASS	35	1	ref	35	1	CC->AC	.	235	60	0	-1.63	0	.	.	7.94	A|downstream_gene_variant|MODIFIER|Gprin1|Gprin1|transcript|NM_001316710.1|protein_coding||c.*3305G>T|||||2315|,A|downstream_gene_variant|MODIFIER|Gprin1|Gprin1|transcript|NM_012014.4|protein_coding||c.*3305G>T|||||2315|,A|intron_variant|MODIFIER|Cdhr2|Cdhr2|transcript|NM_001033364.3|protein_coding|28/31|c.3533+85C>A||||||	.	.	108	0	0	0	0,0	108,108	0,0	0,0	126	0	0	0	4,4	122,123	0,0	0,0	FALSE	FALSE
chr13	54738853	.	T	C	.	PASS	46	1	ref	46	1	TT->CT	.	214	60	0	-1.24	0	.	.	9.31	C|missense_variant|MODERATE|Gprin1|Gprin1|transcript|NM_001316710.1|protein_coding|2/2|c.1607A>G|p.Glu536Gly|2066/4248|1607/2799|536/932||,C|missense_variant|MODERATE|Gprin1|Gprin1|transcript|NM_012014.4|protein_coding|3/3|c.1607A>G|p.Glu536Gly|2166/4348|1607/2799|536/932||,C|downstream_gene_variant|MODIFIER|Cdhr2|Cdhr2|transcript|NM_001033364.3|protein_coding||c.*2273T>C|||||2191|	.	.	97	1	0	0	0,0	0,0	0,0	96,97	117	0	0	0	1,1	5,5	0,0	111,111	FALSE	TRUE
chr13	54739177	.	G	A	.	PASS	89	1	ref	89	1	GG->AG	.	269	60	0	1.59	0	.	.	16.38	A|missense_variant|MODERATE|Gprin1|Gprin1|transcript|NM_001316710.1|protein_coding|2/2|c.1283C>T|p.Thr428Ile|1742/4248|1283/2799|428/932||,A|missense_variant|MODERATE|Gprin1|Gprin1|transcript|NM_012014.4|protein_coding|3/3|c.1283C>T|p.Thr428Ile|1842/4348|1283/2799|428/932||,A|downstream_gene_variant|MODIFIER|Cdhr2|Cdhr2|transcript|NM_001033364.3|protein_coding||c.*2597G>A|||||2515|	.	.	116	1	0	0	0,0	0,0	115,116	0,0	153	0	0	0	14,14	0,0	139,139	0,0	FALSE	TRUE
chr13	54760022	.	G	C	.	PASS	25	1	ref	25	1	GG->CG	.	32	60	0	-0.93	0	.	.	8.73	C|intron_variant|MODIFIER|Sncb|Sncb|transcript|NM_033610.2|protein_coding|4/5|c.280-65C>G||||||	.	.	11	0	0	0	0,0	0,0	11,11	0,0	21	0	0	0	0,0	6,6	15,15	0,0	FALSE	FALSE
chr13	54786853	.	T	A	.	PASS	71	1	ref	71	1	TT->AT	.	224	60	0	-1.42	0	.	.	10.13	A|missense_variant|MODERATE|Eif4e1b|Eif4e1b|transcript|NM_001286179.1|protein_coding|6/7|c.506T>A|p.Leu169Gln|524/1833|506/753|169/250||,A|missense_variant|MODERATE|Eif4e1b|Eif4e1b|transcript|NM_001033269.3|protein_coding|6/7|c.488T>A|p.Leu163Gln|592/1901|488/735|163/244||,A|missense_variant|MODERATE|Eif4e1b|Eif4e1b|transcript|NM_001286178.1|protein_coding|6/7|c.503T>A|p.Leu168Gln|521/1830|503/750|168/249||,A|upstream_gene_variant|MODIFIER|Tspan17|Tspan17|transcript|NM_028841.3|protein_coding||c.-2742T>A|||||2552|,A|intron_variant|MODIFIER|Eif4e1b|Eif4e1b|transcript|NM_001039683.2|protein_coding|5/6|c.484-34T>A||||||,A|intron_variant|MODIFIER|Eif4e1b|Eif4e1b|transcript|NM_001286180.1|protein_coding|5/6|c.499-34T>A||||||,A|intron_variant|MODIFIER|Eif4e1b|Eif4e1b|transcript|NR_104406.1|pseudogene|5/6|n.523-26T>A||||||,A|non_coding_transcript_exon_variant|MODIFIER|Eif4e1b|Eif4e1b|transcript|NR_104407.1|pseudogene|5/6|n.430T>A||||||	.	.	81	0	0	0	0,0	0,0	0,0	81,81	143	0	0	0	6,6	0,0	0,0	137,137	FALSE	TRUE
chr13	54793475	.	G	A	.	PASS	50	1	ref	50	1	GG->AG	.	124	60	0	-0.13	0	.	.	10.49	A|intron_variant|MODIFIER|Tspan17|Tspan17|transcript|NM_028841.3|protein_coding|4/7|c.456+110G>A||||||	.	.	58	0	0	0	0,0	0,0	58,58	0,0	66	0	0	0	4,4	0,0	62,62	0,0	FALSE	FALSE
chr13	54795127	.	A	G	.	PASS	54	1	ref	54	1	AA->AG	.	77	60	0	-0.67	0	.	.	12.14	G|synonymous_variant|LOW|Tspan17|Tspan17|transcript|NM_028841.3|protein_coding|5/8|c.531A>G|p.Pro177Pro|721/1556|531/813|177/270||	.	.	24	0	0	0	24,24	0,0	0,0	0,0	53	0	0	0	49,49	0,0	4,4	0,0	FALSE	FALSE
chr13	54796144	.	C	A	.	PASS	33	1	ref	33	1	CC->AC	.	232	60	0	-2.15	0	.	.	7.39	A|intron_variant|MODIFIER|Tspan17|Tspan17|transcript|NM_028841.3|protein_coding|7/7|c.748-13C>A||||||	.	.	94	0	0	0	0,0	94,96	0,0	0,0	136	0	0	0	4,4	132,132	0,0	0,0	FALSE	FALSE
chr13	54990920	.	T	C	.	PASS	59	1	ref	59	1	TT->CT	.	60	60	0	1.17	0	.	.	15.82	C|synonymous_variant|LOW|Unc5a|Unc5a|transcript|NM_153131.3|protein_coding|2/16|c.111T>C|p.Gly37Gly|341/3974|111/2697|37/898||,C|synonymous_variant|LOW|Unc5a|Unc5a|transcript|NM_001311128.1|protein_coding|2/15|c.111T>C|p.Gly37Gly|362/3827|111/2529|37/842||	.	.	20	0	0	0	0,0	0,0	0,0	20,20	40	0	0	0	0,0	4,4	0,0	36,36	FALSE	FALSE
chr13	54999749	.	C	T	.	PASS	44	1	ref	44	1	CC->CT	.	166	60	0	-2.85	0	.	.	8.06	T|synonymous_variant|LOW|Unc5a|Unc5a|transcript|NM_153131.3|protein_coding|9/16|c.1371C>T|p.Ser457Ser|1601/3974|1371/2697|457/898||,T|synonymous_variant|LOW|Unc5a|Unc5a|transcript|NM_001311128.1|protein_coding|8/15|c.1203C>T|p.Ser401Ser|1454/3827|1203/2529|401/842||	.	.	77	0	0	0	0,0	77,77	0,0	0,0	89	0	0	0	0,0	85,85	0,0	4,4	FALSE	FALSE
chr13	55002983	.	C	G	.	PASS	53	1	ref	53	1	CC->CG	.	71	60	0	-1.68	0	.	.	10.45	G|synonymous_variant|LOW|Unc5a|Unc5a|transcript|NM_153131.3|protein_coding|11/16|c.1785C>G|p.Ser595Ser|2015/3974|1785/2697|595/898||,G|synonymous_variant|LOW|Unc5a|Unc5a|transcript|NM_001311128.1|protein_coding|10/15|c.1617C>G|p.Ser539Ser|1868/3827|1617/2529|539/842||,G|downstream_gene_variant|MODIFIER|Hk3|Hk3|transcript|NM_001033245.4|protein_coding||c.*3188G>C|||||3002|,G|downstream_gene_variant|MODIFIER|Hk3|Hk3|transcript|NM_001206390.1|protein_coding||c.*3188G>C|||||3002|,G|downstream_gene_variant|MODIFIER|Hk3|Hk3|transcript|NM_001206391.1|protein_coding||c.*3188G>C|||||3002|,G|downstream_gene_variant|MODIFIER|Hk3|Hk3|transcript|NM_001206392.1|protein_coding||c.*3188G>C|||||3002|	.	.	17	0	0	0	0,0	17,17	0,0	0,0	54	0	0	0	0,0	50,50	4,4	0,0	FALSE	FALSE
chr13	55002986	.	T	C	.	PASS	55	1	ref	55	1	TT->CT	.	68	60	0	-1.54	0	.	.	11.04	C|synonymous_variant|LOW|Unc5a|Unc5a|transcript|NM_153131.3|protein_coding|11/16|c.1788T>C|p.Cys596Cys|2018/3974|1788/2697|596/898||,C|synonymous_variant|LOW|Unc5a|Unc5a|transcript|NM_001311128.1|protein_coding|10/15|c.1620T>C|p.Cys540Cys|1871/3827|1620/2529|540/842||,C|downstream_gene_variant|MODIFIER|Hk3|Hk3|transcript|NM_001033245.4|protein_coding||c.*3185A>G|||||2999|,C|downstream_gene_variant|MODIFIER|Hk3|Hk3|transcript|NM_001206390.1|protein_coding||c.*3185A>G|||||2999|,C|downstream_gene_variant|MODIFIER|Hk3|Hk3|transcript|NM_001206391.1|protein_coding||c.*3185A>G|||||2999|,C|downstream_gene_variant|MODIFIER|Hk3|Hk3|transcript|NM_001206392.1|protein_coding||c.*3185A>G|||||2999|	.	.	18	0	0	0	0,0	0,0	0,0	18,18	50	0	0	0	0,0	4,4	0,0	46,46	FALSE	FALSE
chr13	55003473	.	T	A	.	PASS	64	1	ref	64	1	TT->AT	.	48	60	0	-0.07	0	.	.	19.2	A|downstream_gene_variant|MODIFIER|Hk3|Hk3|transcript|NM_001033245.4|protein_coding||c.*2698A>T|||||2512|,A|downstream_gene_variant|MODIFIER|Hk3|Hk3|transcript|NM_001206390.1|protein_coding||c.*2698A>T|||||2512|,A|downstream_gene_variant|MODIFIER|Hk3|Hk3|transcript|NM_001206391.1|protein_coding||c.*2698A>T|||||2512|,A|downstream_gene_variant|MODIFIER|Hk3|Hk3|transcript|NM_001206392.1|protein_coding||c.*2698A>T|||||2512|,A|intron_variant|MODIFIER|Unc5a|Unc5a|transcript|NM_153131.3|protein_coding|12/15|c.2037+57T>A||||||,A|intron_variant|MODIFIER|Unc5a|Unc5a|transcript|NM_001311128.1|protein_coding|11/14|c.1869+57T>A||||||	.	.	21	0	0	0	0,0	0,0	0,0	21,21	27	0	0	0	4,4	0,0	0,0	23,23	FALSE	FALSE
chr13	55009044	.	A	G	.	PASS	42	1	ref	42	1	AA->AG	.	229	60	0	-0.22	0	.	.	8.52	G|missense_variant|MODERATE|Hk3|Hk3|transcript|NM_001033245.4|protein_coding|14/19|c.1859T>C|p.Ile620Thr|2123/3219|1859/2769|620/922||,G|missense_variant|MODERATE|Hk3|Hk3|transcript|NM_001206390.1|protein_coding|14/19|c.1859T>C|p.Ile620Thr|1933/3029|1859/2769|620/922||,G|missense_variant|MODERATE|Hk3|Hk3|transcript|NM_001206391.1|protein_coding|14/19|c.1724T>C|p.Ile575Thr|1798/2894|1724/2634|575/877||,G|missense_variant|MODERATE|Hk3|Hk3|transcript|NM_001206392.1|protein_coding|13/18|c.1694T>C|p.Ile565Thr|2003/3099|1694/2604|565/867||,G|downstream_gene_variant|MODIFIER|Unc5a|Unc5a|transcript|NM_153131.3|protein_coding||c.*4073A>G|||||3026|,G|downstream_gene_variant|MODIFIER|Unc5a|Unc5a|transcript|NM_001311128.1|protein_coding||c.*4073A>G|||||3026|	.	.	132	0	0	0	132,133	0,0	0,0	0,0	96	0	0	0	92,92	0,0	4,4	0,0	FALSE	TRUE
chr13	55009057	.	G	A	.	PASS	42	1	ref	42	1	GG->AG	.	211	60	0	-0.84	0	.	.	7.21	A|downstream_gene_variant|MODIFIER|Unc5a|Unc5a|transcript|NM_153131.3|protein_coding||c.*4086G>A|||||3039|,A|downstream_gene_variant|MODIFIER|Unc5a|Unc5a|transcript|NM_001311128.1|protein_coding||c.*4086G>A|||||3039|,A|intron_variant|MODIFIER|Hk3|Hk3|transcript|NM_001033245.4|protein_coding|13/18|c.1855-9C>T||||||,A|intron_variant|MODIFIER|Hk3|Hk3|transcript|NM_001206390.1|protein_coding|13/18|c.1855-9C>T||||||,A|intron_variant|MODIFIER|Hk3|Hk3|transcript|NM_001206391.1|protein_coding|13/18|c.1720-9C>T||||||,A|intron_variant|MODIFIER|Hk3|Hk3|transcript|NM_001206392.1|protein_coding|12/17|c.1690-9C>T||||||	.	.	114	0	0	0	0,0	0,0	113,114	1,1	96	0	0	0	4,4	0,0	92,92	0,0	FALSE	FALSE
chr13	55013349	.	G	T	.	PASS	52	1	ref	52	1	GG->GT	.	116	60	0	0.92	0	.	.	11.67	T|missense_variant|MODERATE|Hk3|Hk3|transcript|NM_001033245.4|protein_coding|8/19|c.787C>A|p.Arg263Ser|1051/3219|787/2769|263/922||,T|missense_variant|MODERATE|Hk3|Hk3|transcript|NM_001206390.1|protein_coding|8/19|c.787C>A|p.Arg263Ser|861/3029|787/2769|263/922||,T|missense_variant|MODERATE|Hk3|Hk3|transcript|NM_001206391.1|protein_coding|8/19|c.787C>A|p.Arg263Ser|861/2894|787/2634|263/877||,T|missense_variant|MODERATE|Hk3|Hk3|transcript|NM_001206392.1|protein_coding|7/18|c.622C>A|p.Arg208Ser|931/3099|622/2604|208/867||	.	.	54	0	0	0	0,0	0,0	54,54	0,0	62	0	0	0	0,0	0,0	58,58	4,4	FALSE	TRUE
chr13	55014593	.	T	A	.	PASS	72	1	ref	72	1	TT->AT	.	213	60	0	-2.95	0	.	.	9.13	A|intron_variant|MODIFIER|Hk3|Hk3|transcript|NM_001033245.4|protein_coding|4/18|c.408+33A>T||||||,A|intron_variant|MODIFIER|Hk3|Hk3|transcript|NM_001206390.1|protein_coding|4/18|c.408+33A>T||||||,A|intron_variant|MODIFIER|Hk3|Hk3|transcript|NM_001206391.1|protein_coding|4/18|c.408+33A>T||||||,A|intron_variant|MODIFIER|Hk3|Hk3|transcript|NM_001206392.1|protein_coding|3/17|c.243+33A>T||||||	.	.	83	0	0	0	0,0	0,0	0,0	83,83	130	0	0	0	6,6	0,0	0,0	124,124	FALSE	FALSE
chr13	55019252	.	G	A	.	PASS	72	1	ref	72	1	GG->AG	.	146	60	0	-0.57	0	.	.	14.99	A|intron_variant|MODIFIER|Hk3|Hk3|transcript|NM_001033245.4|protein_coding|2/18|c.96+76C>T||||||,A|intron_variant|MODIFIER|Hk3|Hk3|transcript|NM_001206390.1|protein_coding|2/18|c.96+76C>T||||||,A|intron_variant|MODIFIER|Hk3|Hk3|transcript|NM_001206391.1|protein_coding|2/18|c.96+76C>T||||||,A|intron_variant|MODIFIER|Hk3|Hk3|transcript|NM_001206392.1|protein_coding|1/17|c.-70+1894C>T||||||	.	.	69	1	0	0	0,0	0,0	68,69	0,0	77	0	0	0	6,6	0,0	71,71	0,0	FALSE	FALSE
chr13	55029445	.	T	G	.	PASS	54	1	ref	54	1	TT->GT	.	523	60	0	-0.3	0	.	.	9.99	G|missense_variant|MODERATE|Uimc1|Uimc1|transcript|NM_011307.2|protein_coding|14/15|c.1956A>C|p.Lys652Asn|2063/2931|1956/2184|652/727||,G|missense_variant|MODERATE|Uimc1|Uimc1|transcript|NM_001293660.1|protein_coding|12/13|c.1113A>C|p.Lys371Asn|1225/2093|1113/1341|371/446||,G|non_coding_transcript_exon_variant|MODIFIER|Uimc1|Uimc1|transcript|NR_121592.1|pseudogene|13/14|n.1982A>C||||||	.	.	220	0	0	0	0,0	0,0	0,0	220,221	299	0	0	0	0,0	0,0	6,6	293,296	FALSE	TRUE
chr13	55069715	.	G	T	.	PASS	83	1	ref	83	1	GG->GT	.	327	60	0	-0.92	0	.	.	9.69	T|splice_region_variant&intron_variant|LOW|Uimc1|Uimc1|transcript|NM_011307.2|protein_coding|7/14|c.1286+7C>A||||||,T|splice_region_variant&intron_variant|LOW|Uimc1|Uimc1|transcript|NM_001293660.1|protein_coding|5/12|c.443+7C>A||||||,T|intron_variant|MODIFIER|Uimc1|Uimc1|transcript|NR_121592.1|pseudogene|6/13|n.1312+5543C>A||||||	.	.	156	1	0	0	0,0	1,1	154,155	0,0	171	0	0	0	0,0	0,0	163,163	8,8	FALSE	FALSE
chr13	55093086	.	A	G	.	PASS	34	1	ref	34	1	AA->AG	.	204	60	0	1.33	0	.	.	7.56	G|intron_variant|MODIFIER|Uimc1|Uimc1|transcript|NM_011307.2|protein_coding|2/14|c.147+41T>C||||||,G|intron_variant|MODIFIER|Uimc1|Uimc1|transcript|NM_001293660.1|protein_coding|2/12|c.147+41T>C||||||,G|intron_variant|MODIFIER|Uimc1|Uimc1|transcript|NR_121592.1|pseudogene|2/13|n.259+41T>C||||||	.	.	74	1	0	0	73,74	0,0	0,0	0,0	130	1	0	0	125,126	0,0	4,4	0,0	FALSE	FALSE
chr13	55113672	.	T	C	.	PASS	33	1	ref	33	1	TT->CT	.	280	60	0	0.32	0	.	.	8.23	C|splice_region_variant&intron_variant|LOW|Zfp346|Zfp346|transcript|NM_012017.2|protein_coding|2/6|c.280-6T>C||||||	.	.	144	0	0	0	0,0	0,0	0,0	144,145	135	0	0	0	0,0	4,4	0,0	131,131	FALSE	FALSE
chr13	55122236	.	T	C	.	PASS	66	1	ref	66	1	TT->CT	.	52	60	0	-1.91	0	.	.	19.77	C|intron_variant|MODIFIER|Zfp346|Zfp346|transcript|NM_012017.2|protein_coding|4/6|c.518-94T>C||||||	.	.	25	0	0	0	0,0	0,0	0,0	25,25	27	0	0	0	0,0	4,4	0,0	23,23	FALSE	FALSE
chr13	55128292	.	C	A	.	PASS	36	1	ref	36	1	CC->AC	.	42	60	0	1.67	0	.	.	7.45	A|intron_variant|MODIFIER|Zfp346|Zfp346|transcript|NM_012017.2|protein_coding|5/6|c.704-2242C>A||||||	.	.	14	0	0	0	0,0	14,14	0,0	0,0	28	0	0	0	3,3	25,25	0,0	0,0	FALSE	FALSE
chr13	55132435	.	C	T	.	PASS	65	1	ref	65	1	CC->CT	.	92	60	0	-0.44	0	.	.	16.48	T|3_prime_UTR_variant|MODIFIER|Zfp346|Zfp346|transcript|NM_012017.2|protein_coding|7/7|c.*41C>T|||||41|	.	.	30	0	0	0	0,0	30,31	0,0	0,0	61	0	0	0	0,0	55,55	0,0	6,6	FALSE	FALSE
chr13	55156287	.	G	T	.	PASS	60	1	ref	60	1	GG->GT	.	66	60	0	1.94	0	.	.	16.38	T|missense_variant|MODERATE|Fgfr4|Fgfr4|transcript|NM_008011.2|protein_coding|3/18|c.139G>T|p.Gly47Trp|301/3146|139/2400|47/799||	.	.	27	0	0	0	0,0	0,0	27,27	0,0	39	0	0	0	0,0	0,0	35,35	4,4	FALSE	TRUE
chr13	55166940	.	G	T	.	PASS	30	1	ref	30	1	GG->GT	.	174	60	0	0.88	0	.	.	7.1	T|missense_variant|MODERATE|Fgfr4|Fgfr4|transcript|NM_008011.2|protein_coding|14/18|c.1895G>T|p.Arg632Leu|2057/3146|1895/2400|632/799||	.	.	75	0	0	0	0,0	0,0	75,76	0,0	98	0	0	0	0,0	0,0	94,94	4,4	FALSE	TRUE
chr13	55245591	.	C	A	.	PASS	82	1	ref	82	1	CC->AC	.	397	60	0	1.67	0	.	.	10.1	A|missense_variant|MODERATE|Nsd1|Nsd1|transcript|NM_008739.3|protein_coding|5/23|c.1313C>A|p.Ser438Tyr|1424/12784|1313/8076|438/2691||	.	.	224	1	0	0	0,0	223,224	0,0	0,0	173	0	0	0	6,6	167,167	0,0	0,0	FALSE	TRUE
chr13	55246046	.	T	C	.	PASS	34	1	ref	34	1	TT->CT	.	333	60	0	-1.15	0	.	.	8.06	C|synonymous_variant|LOW|Nsd1|Nsd1|transcript|NM_008739.3|protein_coding|5/23|c.1768T>C|p.Leu590Leu|1879/12784|1768/8076|590/2691||	.	.	184	0	0	0	0,0	0,0	0,0	184,184	149	0	0	0	0,0	4,4	1,1	144,144	FALSE	FALSE
chr13	55246312	.	G	A	.	PASS	62	1	ref	62	1	GG->AG	.	410	60	0	-2.34	0	.	.	9.02	A|synonymous_variant|LOW|Nsd1|Nsd1|transcript|NM_008739.3|protein_coding|5/23|c.2034G>A|p.Val678Val|2145/12784|2034/8076|678/2691||	.	.	143	0	0	0	0,0	0,0	143,146	0,0	264	0	0	0	6,6	0,0	258,258	0,0	FALSE	FALSE
chr13	55247018	.	A	G	.	PASS	102	1	ref	102	1	AA->AG	.	464	60	0	0.81	0	.	.	10.1	G|missense_variant|MODERATE|Nsd1|Nsd1|transcript|NM_008739.3|protein_coding|5/23|c.2740A>G|p.Lys914Glu|2851/12784|2740/8076|914/2691||	.	.	220	1	0	0	219,221	0,0	0,0	0,0	241	0	0	0	233,235	0,0	8,8	0,0	FALSE	TRUE
chr13	55247366	.	A	G	.	PASS	72	1	ref	72	1	AA->AG	.	233	60	0	0.25	0	.	.	10.07	G|missense_variant|MODERATE|Nsd1|Nsd1|transcript|NM_008739.3|protein_coding|5/23|c.3088A>G|p.Arg1030Gly|3199/12784|3088/8076|1030/2691||	.	.	87	0	0	0	87,90	0,0	0,0	0,0	141	0	0	0	135,137	0,0	6,6	0,0	FALSE	TRUE
chr13	55291149	.	T	C	.	PASS	74	1	ref	74	1	TT->CT	.	439	60	0	2.7	0	.	.	9.95	C|missense_variant|MODERATE|Nsd1|Nsd1|transcript|NM_008739.3|protein_coding|14/23|c.4988T>C|p.Val1663Ala|5099/12784|4988/8076|1663/2691||	.	.	205	0	0	0	0,0	0,0	0,0	205,206	233	0	0	0	0,0	6,6	1,1	226,226	FALSE	TRUE
chr13	55291207	.	C	A	.	PASS	105	1	ref	105	1	CC->AC	.	535	60	0	2.82	0	.	.	9.86	A|synonymous_variant|LOW|Nsd1|Nsd1|transcript|NM_008739.3|protein_coding|14/23|c.5046C>A|p.Ile1682Ile|5157/12784|5046/8076|1682/2691||	.	.	234	0	0	0	0,0	234,235	0,0	0,0	299	0	0	0	10,10	289,290	0,0	0,0	FALSE	FALSE
chr13	55298594	.	A	G	.	PASS	38	2	ref	38	2	AA->AG	.	171	60	0	2.2	0	.	.	7.52	G|missense_variant|MODERATE|Nsd1|Nsd1|transcript|NM_008739.3|protein_coding|17/23|c.5543A>G|p.Glu1848Gly|5654/12784|5543/8076|1848/2691||	.	.	58	0	0	0	58,59	0,0	0,0	0,0	112	2	0	0	106,108	0,0	4,4	0,0	FALSE	TRUE
chr13	55299665	.	T	C	.	PASS	85	2	ref	85	2	TT->CT	.	330	60	0	2.7	0	.	.	9.95	C|intron_variant|MODIFIER|Nsd1|Nsd1|transcript|NM_008739.3|protein_coding|17/22|c.5626-26T>C||||||	.	.	161	1	0	0	0,1	0,0	0,0	160,162	167	0	0	0	0,0	8,8	0,0	159,159	FALSE	FALSE
chr13	55310464	.	A	G	.	PASS	51	1	ref	51	1	AA->AG	.	121	60	0	-1.04	0	.	.	11.18	G|missense_variant|MODERATE|Nsd1|Nsd1|transcript|NM_008739.3|protein_coding|22/23|c.6389A>G|p.Gln2130Arg|6500/12784|6389/8076|2130/2691||	.	.	58	0	0	0	58,58	0,0	0,0	0,0	63	0	0	0	59,59	0,0	4,4	0,0	FALSE	TRUE
chr13	55312967	.	G	T	.	PASS	68	1	ref	68	1	GG->GT	.	150	60	0	-2.77	0	.	.	10.73	T|missense_variant|MODERATE|Nsd1|Nsd1|transcript|NM_008739.3|protein_coding|23/23|c.7315G>T|p.Ala2439Ser|7426/12784|7315/8076|2439/2691||	.	.	57	0	0	0	0,0	0,0	57,57	0,0	93	0	0	0	0,0	0,0	87,87	6,6	FALSE	TRUE
chr13	55313480	.	G	T	.	PASS	48	1	ref	48	1	GG->GT	.	129	60	0	-1.09	0	.	.	9.51	T|stop_gained|HIGH|Nsd1|Nsd1|transcript|NM_008739.3|protein_coding|23/23|c.7828G>T|p.Glu2610*|7939/12784|7828/8076|2610/2691||	.	.	56	0	0	0	0,0	0,0	56,56	0,0	73	0	0	0	0,0	0,0	69,69	4,4	TRUE	FALSE
chr13	55320708	.	C	T	.	PASS	33	1	ref	33	1	CC->CT	.	261	60	0	0.31	0	.	.	8.21	T|upstream_gene_variant|MODIFIER|Prelid1|Prelid1|transcript|NM_025596.5|protein_coding||c.-1482C>T|||||1347|,T|downstream_gene_variant|MODIFIER|Nsd1|Nsd1|transcript|NM_008739.3|protein_coding||c.*6980C>T|||||2383|,T|downstream_gene_variant|MODIFIER|Mxd3|Mxd3|transcript|NM_016662.4|protein_coding||c.*5075G>A|||||4460|,T|intron_variant|MODIFIER|Rab24|Rab24|transcript|NM_009000.3|protein_coding|5/7|c.433+37G>A||||||	.	.	124	0	0	0	0,0	124,125	0,0	0,0	134	0	0	0	0,0	130,132	0,0	4,4	FALSE	FALSE
chr13	55321484	.	G	A	.	PASS	32	1	ref	32	1	GG->AG	.	264	60	0	0.01	0	.	.	8.21	A|upstream_gene_variant|MODIFIER|Prelid1|Prelid1|transcript|NM_025596.5|protein_coding||c.-706G>A|||||571|,A|downstream_gene_variant|MODIFIER|Nsd1|Nsd1|transcript|NM_008739.3|protein_coding||c.*7756G>A|||||3159|,A|downstream_gene_variant|MODIFIER|Mxd3|Mxd3|transcript|NM_016662.4|protein_coding||c.*4299C>T|||||3684|,A|intron_variant|MODIFIER|Rab24|Rab24|transcript|NM_009000.3|protein_coding|1/7|c.118-26C>T||||||	.	.	127	0	0	0	0,0	0,0	127,127	0,0	137	0	0	0	4,4	0,0	133,133	0,0	FALSE	FALSE
chr13	55321546	.	A	T	.	PASS	78	1	ref	78	1	AA->AT	.	203	60	0	2.51	0	.	.	14.99	T|missense_variant|MODERATE|Rab24|Rab24|transcript|NM_009000.3|protein_coding|1/8|c.109T>A|p.Tyr37Asn|435/1865|109/612|37/203||,T|upstream_gene_variant|MODIFIER|Prelid1|Prelid1|transcript|NM_025596.5|protein_coding||c.-644A>T|||||509|,T|downstream_gene_variant|MODIFIER|Nsd1|Nsd1|transcript|NM_008739.3|protein_coding||c.*7818A>T|||||3221|,T|downstream_gene_variant|MODIFIER|Mxd3|Mxd3|transcript|NM_016662.4|protein_coding||c.*4237T>A|||||3622|	.	.	98	2	0	0	96,97	0,0	0,0	0,0	105	0	0	0	97,97	0,0	0,0	8,8	FALSE	TRUE
chr13	55322167	.	C	T	.	PASS	57	1	ref	57	1	CC->CT	.	105	60	0	2.01	0	.	.	15.72	T|5_prime_UTR_premature_start_codon_gain_variant|LOW|Prelid1|Prelid1|transcript|NM_025596.5|protein_coding|1/5|c.-23C>T||||||,T|5_prime_UTR_variant|MODIFIER|Prelid1|Prelid1|transcript|NM_025596.5|protein_coding|1/5|c.-23C>T|||||23|,T|upstream_gene_variant|MODIFIER|Rab24|Rab24|transcript|NM_009000.3|protein_coding||c.-513G>A|||||187|,T|downstream_gene_variant|MODIFIER|Nsd1|Nsd1|transcript|NM_008739.3|protein_coding||c.*8439C>T|||||3842|,T|downstream_gene_variant|MODIFIER|Mxd3|Mxd3|transcript|NM_016662.4|protein_coding||c.*3616G>A|||||3001|	.	.	56	0	0	0	0,0	56,56	0,0	0,0	49	1	0	0	0,0	44,45	0,0	4,4	FALSE	FALSE
chr13	55351779	.	C	A	.	PASS	75	1	ref	75	1	CC->AC	.	230	60	0	-1.68	0	.	.	9.98	A|stop_gained|HIGH|Lman2|Lman2|transcript|NM_025828.3|protein_coding|4/8|c.451G>T|p.Gly151*|645/4315|451/1077|151/358||	(Lman2|Lman2|1|1.00)	(Lman2|Lman2|1|1.00)	101	0	0	0	0,0	101,101	0,0	0,0	129	0	0	0	6,6	123,123	0,0	0,0	TRUE	FALSE
chr13	55379674	.	G	A	.	PASS	69	1	ref	69	1	GG->AG	.	57	60	0	-0.77	0	.	.	19.87	A|missense_variant|MODERATE|Rgs14|Rgs14|transcript|NM_016758.3|protein_coding|7/15|c.722G>A|p.Arg241His|882/2356|722/1644|241/547||	.	.	33	0	0	0	0,0	0,0	33,33	0,0	24	0	0	0	4,4	0,0	20,20	0,0	FALSE	TRUE
chr13	55382915	.	C	T	.	PASS	43	1	ref	43	1	CC->CT	.	151	60	0	-1.1	0	.	.	8.05	T|missense_variant|MODERATE|Rgs14|Rgs14|transcript|NM_016758.3|protein_coding|10/15|c.1127C>T|p.Thr376Ile|1287/2356|1127/1644|376/547||	.	.	60	0	0	0	0,0	60,60	0,0	0,0	91	0	0	0	0,0	87,87	0,0	4,4	FALSE	TRUE
chr13	55383242	.	A	C	.	PASS	47	1	ref	47	1	AA->AC	.	130	60	0	1.9	0	.	.	8.69	C|splice_region_variant&synonymous_variant|LOW|Rgs14|Rgs14|transcript|NM_016758.3|protein_coding|11/15|c.1258A>C|p.Arg420Arg|1418/2356|1258/1644|420/547||	.	.	52	0	0	0	52,52	0,0	0,0	0,0	78	0	0	0	74,74	4,4	0,0	0,0	FALSE	FALSE
chr13	55383703	.	C	T	.	PASS	77	1	ref	77	1	CC->CT	.	222	60	0	-0.73	0	.	.	12.34	T|missense_variant|MODERATE|Rgs14|Rgs14|transcript|NM_016758.3|protein_coding|14/15|c.1439C>T|p.Ser480Phe|1599/2356|1439/1644|480/547||	.	.	98	0	0	0	0,0	98,98	0,0	0,0	124	0	0	0	0,0	116,116	0,0	8,8	FALSE	TRUE
chr13	55400480	.	T	C	.	PASS	69	1	ref	69	1	TT->CT	.	135	60	0	1.39	0	.	.	14.99	C|missense_variant|MODERATE|Slc34a1|Slc34a1|transcript|NM_011392.2|protein_coding|2/13|c.23T>C|p.Leu8Ser|132/3081|23/1914|8/637||	.	.	56	0	0	0	0,0	0,0	0,0	56,56	79	0	0	0	0,0	6,6	0,0	73,73	FALSE	TRUE
chr13	55408814	.	G	A	.	PASS	49	2	ref	49	2	GG->AG	.	123	60	0	1.29	0	.	.	9.89	A|intron_variant|MODIFIER|Slc34a1|Slc34a1|transcript|NM_011392.2|protein_coding|9/12|c.1000+59G>A||||||	.	.	48	0	0	0	0,0	0,0	48,54	0,0	66	0	0	0	4,4	0,0	62,65	0,0	FALSE	FALSE
chr13	55415218	.	G	A	.	PASS	65	1	ref	65	1	GG->AG	.	109	60	0	-0.36	0	.	.	15.69	A|5_prime_UTR_variant|MODIFIER|Pfn3|Pfn3|transcript|NM_029303.2|protein_coding|1/1|c.-52C>T|||||52|,A|downstream_gene_variant|MODIFIER|Slc34a1|Slc34a1|transcript|NM_011392.2|protein_coding||c.*1581G>A|||||523|,A|downstream_gene_variant|MODIFIER|F12|F12|transcript|NM_021489.3|protein_coding||c.*2881C>T|||||2740|	.	.	35	0	0	0	0,0	0,0	35,35	0,0	74	1	0	0	6,6	0,0	67,68	0,0	FALSE	FALSE
chr13	55421102	.	G	A	.	PASS	50	1	ref	50	1	GG->AG	.	140	60	0	-1.93	0	.	.	9.93	A|synonymous_variant|LOW|F12|F12|transcript|NM_021489.3|protein_coding|9/14|c.846C>T|p.Gly282Gly|882/1971|846/1794|282/597||	.	.	71	0	0	0	0,0	0,0	71,72	0,0	68	0	0	0	4,4	0,0	64,64	0,0	FALSE	FALSE
chr13	55421253	.	C	T	.	PASS	54	1	ref	53	1	CC->CT	.	61	60	0	0.57	0	.	.	7.89	T|missense_variant|MODERATE|F12|F12|transcript|NM_021489.3|protein_coding|8/14|c.790G>A|p.Ala264Thr|826/1971|790/1794|264/597||	.	.	11	1	0	0	0,0	10,11	0,0	0,0	50	0	0	0	0,0	46,46	0,0	4,4	FALSE	TRUE
chr13	55422564	.	A	G	.	PASS	67	1	ref	67	1	AA->AG	.	59	59.72	0	1.5	0	.	.	18.05	G|intron_variant|MODIFIER|F12|F12|transcript|NM_021489.3|protein_coding|3/13|c.216-88T>C||||||	.	.	32	0	0	0	32,32	0,0	0,0	0,0	27	0	0	0	23,23	0,0	4,4	0,0	FALSE	FALSE
chr13	55422876	.	G	A	.	PASS	45	1	ref	45	1	GG->AG	.	33	59.88	0	-0.26	0	.	.	17.68	A|intron_variant|MODIFIER|F12|F12|transcript|NM_021489.3|protein_coding|2/13|c.116-104C>T||||||	.	.	18	0	0	0	0,0	0,0	18,18	0,0	15	0	0	0	4,4	0,0	11,11	0,0	FALSE	FALSE
chr13	55451872	.	C	T	.	PASS	74	1	ref	74	1	CC->CT	.	71	60	0	-1.36	0	.	.	19.87	T|upstream_gene_variant|MODIFIER|Mir6943|Mir6943|transcript|NR_105908.1|pseudogene||n.-1234C>T|||||1234|,T|intron_variant|MODIFIER|Grk6|Grk6|transcript|NM_001038018.4|protein_coding|8/15|c.738+29C>T||||||,T|intron_variant|MODIFIER|Grk6|Grk6|transcript|NM_001286063.1|protein_coding|8/15|c.642+29C>T||||||,T|intron_variant|MODIFIER|Grk6|Grk6|transcript|NM_001286066.1|protein_coding|8/15|c.-58+36C>T||||||,T|intron_variant|MODIFIER|Grk6|Grk6|transcript|NM_011938.4|protein_coding|8/15|c.738+29C>T||||||,T|intron_variant|MODIFIER|Grk6|Grk6|transcript|NM_001112711.2|protein_coding|8/15|c.738+29C>T||||||,T|intron_variant|MODIFIER|Grk6|Grk6|transcript|NM_001286064.1|protein_coding|8/15|c.723+29C>T||||||,T|intron_variant|MODIFIER|Grk6|Grk6|transcript|NM_001286065.1|protein_coding|8/15|c.738+29C>T||||||	.	.	34	0	0	0	0,0	34,34	0,0	0,0	37	0	0	0	0,0	31,31	0,0	6,6	FALSE	FALSE
chr13	55452247	.	C	T	.	PASS	49	1	ref	49	1	CC->CT	.	122	60	0	0.59	0	.	.	9.67	T|missense_variant|MODERATE|Grk6|Grk6|transcript|NM_001038018.4|protein_coding|9/16|c.851C>T|p.Pro284Leu|1029/3001|851/1770|284/589||,T|missense_variant|MODERATE|Grk6|Grk6|transcript|NM_001286063.1|protein_coding|9/16|c.755C>T|p.Pro252Leu|1009/2981|755/1674|252/557||,T|missense_variant|MODERATE|Grk6|Grk6|transcript|NM_001286066.1|protein_coding|9/16|c.56C>T|p.Pro19Leu|1022/2093|56/888|19/295||,T|missense_variant|MODERATE|Grk6|Grk6|transcript|NM_011938.4|protein_coding|9/16|c.851C>T|p.Pro284Leu|1029/2100|851/1683|284/560||,T|missense_variant|MODERATE|Grk6|Grk6|transcript|NM_001112711.2|protein_coding|9/16|c.851C>T|p.Pro284Leu|1029/2999|851/1731|284/576||,T|missense_variant|MODERATE|Grk6|Grk6|transcript|NM_001286064.1|protein_coding|9/16|c.836C>T|p.Pro279Leu|1014/2986|836/1755|279/584||,T|missense_variant|MODERATE|Grk6|Grk6|transcript|NM_001286065.1|protein_coding|9/16|c.749C>T|p.Pro250Leu|927/2897|749/1629|250/542||,T|upstream_gene_variant|MODIFIER|Mir6943|Mir6943|transcript|NR_105908.1|pseudogene||n.-859C>T|||||859|	.	.	53	0	0	0	0,0	53,53	0,0	0,0	69	0	0	0	0,0	65,65	0,0	4,4	FALSE	TRUE
chr13	55474616	.	A	G	.	PASS	70	1	ref	70	1	AA->AG	.	87	60	0	3.26	1.26	.	.	7.74	G|downstream_gene_variant|MODIFIER|Prr7|Prr7|transcript|NM_001030296.4|protein_coding||c.*1626A>G|||||1461|,G|downstream_gene_variant|MODIFIER|Mir6944|Mir6944|transcript|NR_105909.1|pseudogene||n.*3065T>C|||||3065|,G|intron_variant|MODIFIER|Dbn1|Dbn1|transcript|NM_001177371.1|protein_coding|13/14|c.1948-58T>C||||||,G|intron_variant|MODIFIER|Dbn1|Dbn1|transcript|NM_001177372.1|protein_coding|12/13|c.1810-55T>C||||||,G|intron_variant|MODIFIER|Dbn1|Dbn1|transcript|NM_019813.4|protein_coding|12/13|c.1810-58T>C||||||	.	.	41	0	0	0	41,41	0,0	0,0	0,0	46	0	0	0	41,41	0,0	5,5	0,0	FALSE	FALSE
chr13	55475366	.	G	A	.	PASS	51	1	ref	51	1	GG->AG	.	65	60	0	0	0	.	.	14.62	A|stop_gained|HIGH|Dbn1|Dbn1|transcript|NM_001177371.1|protein_coding|13/15|c.1441C>T|p.Gln481*|1569/3044|1441/2121|481/706||,A|stop_gained|HIGH|Dbn1|Dbn1|transcript|NM_001177372.1|protein_coding|12/14|c.1303C>T|p.Gln435*|1431/2909|1303/1986|435/661||,A|stop_gained|HIGH|Dbn1|Dbn1|transcript|NM_019813.4|protein_coding|12/14|c.1303C>T|p.Gln435*|1431/2906|1303/1983|435/660||,A|downstream_gene_variant|MODIFIER|Prr7|Prr7|transcript|NM_001030296.4|protein_coding||c.*2376G>A|||||2211|,A|downstream_gene_variant|MODIFIER|Mir6944|Mir6944|transcript|NR_105909.1|pseudogene||n.*2315C>T|||||2315|	(Dbn1|Dbn1|3|1.00)	(Dbn1|Dbn1|3|1.00)	28	0	0	0	0,0	0,0	28,28	0,0	37	0	0	0	4,4	0,0	33,33	0,0	TRUE	FALSE
chr13	55481731	.	C	T	.	PASS	73	2	ref	73	2	CC->CT	.	78	60	0	-1.82	0	.	.	19.77	T|upstream_gene_variant|MODIFIER|Mir6944|Mir6944|transcript|NR_105909.1|pseudogene||n.-3955G>A|||||3955|,T|intron_variant|MODIFIER|Dbn1|Dbn1|transcript|NM_001177371.1|protein_coding|6/14|c.556-41G>A||||||,T|intron_variant|MODIFIER|Dbn1|Dbn1|transcript|NM_001177372.1|protein_coding|6/13|c.556-41G>A||||||,T|intron_variant|MODIFIER|Dbn1|Dbn1|transcript|NM_019813.4|protein_coding|6/13|c.556-41G>A||||||	.	.	37	0	0	0	0,0	37,37	0,0	0,0	40	0	0	0	0,0	34,35	0,0	6,6	FALSE	FALSE
chr13	55482189	.	G	A	.	PASS	51	1	ref	51	1	GG->AG	.	97	60	0	-0.34	0	.	.	10.77	A|missense_variant|MODERATE|Dbn1|Dbn1|transcript|NM_001177371.1|protein_coding|5/15|c.439C>T|p.Arg147Cys|567/3044|439/2121|147/706||,A|missense_variant|MODERATE|Dbn1|Dbn1|transcript|NM_001177372.1|protein_coding|5/14|c.439C>T|p.Arg147Cys|567/2909|439/1986|147/661||,A|missense_variant|MODERATE|Dbn1|Dbn1|transcript|NM_019813.4|protein_coding|5/14|c.439C>T|p.Arg147Cys|567/2906|439/1983|147/660||,A|upstream_gene_variant|MODIFIER|Mir6944|Mir6944|transcript|NR_105909.1|pseudogene||n.-4413C>T|||||4413|	.	.	35	0	0	0	0,0	0,0	35,35	0,0	62	0	0	0	4,4	0,0	58,58	0,0	FALSE	TRUE
chr13	55486620	.	T	C	.	PASS	44	1	ref	44	1	TT->CT	.	177	60	0	1.54	0	.	.	9.02	C|intron_variant|MODIFIER|Dbn1|Dbn1|transcript|NM_001177371.1|protein_coding|1/14|c.86+1243A>G||||||,C|intron_variant|MODIFIER|Dbn1|Dbn1|transcript|NM_001177372.1|protein_coding|1/13|c.86+1243A>G||||||,C|intron_variant|MODIFIER|Dbn1|Dbn1|transcript|NM_019813.4|protein_coding|1/13|c.86+1243A>G||||||	.	.	89	0	0	0	0,0	0,0	0,0	89,90	87	0	0	0	0,0	4,4	0,0	83,83	FALSE	FALSE
chr13	55505892	.	G	A	.	PASS	38	2	ref	38	2	GG->AG	.	62	60	0	1.52	0	.	.	7.55	A|downstream_gene_variant|MODIFIER|Mir6945|Mir6945|transcript|NR_105910.1|pseudogene||n.*1733C>T|||||1733|,A|downstream_gene_variant|MODIFIER|Pdlim7|Pdlim7|transcript|NM_001114087.2|protein_coding||c.*1135C>T|||||881|,A|downstream_gene_variant|MODIFIER|Pdlim7|Pdlim7|transcript|NM_026131.4|protein_coding||c.*1135C>T|||||881|,A|downstream_gene_variant|MODIFIER|Pdlim7|Pdlim7|transcript|NR_104287.1|pseudogene||n.*881C>T|||||881|,A|intron_variant|MODIFIER|Pdlim7|Pdlim7|transcript|NM_001114088.2|protein_coding|9/12|c.869+42C>T||||||	.	.	30	0	0	0	1,1	0,0	29,29	0,0	29	0	0	0	4,4	0,0	25,28	0,0	FALSE	FALSE
chr13	55508709	.	G	A	.	PASS	64	1	ref	64	1	GG->AG	.	59	60	0	0	0.83	.	.	8.34	A|upstream_gene_variant|MODIFIER|Mir6945|Mir6945|transcript|NR_105910.1|pseudogene||n.-1017C>T|||||1017|,A|intron_variant|MODIFIER|Pdlim7|Pdlim7|transcript|NM_001114088.2|protein_coding|4/12|c.279+71C>T||||||,A|intron_variant|MODIFIER|Pdlim7|Pdlim7|transcript|NM_001114087.2|protein_coding|4/7|c.279+71C>T||||||,A|intron_variant|MODIFIER|Pdlim7|Pdlim7|transcript|NM_026131.4|protein_coding|4/7|c.279+71C>T||||||,A|intron_variant|MODIFIER|Pdlim7|Pdlim7|transcript|NR_104287.1|pseudogene|4/8|n.370+71C>T||||||	.	.	28	0	0	0	0,0	0,0	28,28	0,0	31	0	0	0	4,4	0,0	27,27	0,0	FALSE	FALSE
chr13	55531834	.	T	C	.	PASS	53	1	ref	53	1	TT->CT	.	448	60	0	0.05	0	.	.	9.88	C|missense_variant&splice_region_variant|MODERATE|Ddx41|Ddx41|transcript|NM_134059.2|protein_coding|13/17|c.1397A>G|p.Lys466Arg|1548/2205|1397/1869|466/622||,C|upstream_gene_variant|MODIFIER|Dok3|Dok3|transcript|NM_013739.2|protein_coding||c.-3320A>G|||||3296|	.	.	196	0	0	0	0,0	0,0	0,0	196,196	251	0	0	0	0,0	6,6	0,0	245,246	FALSE	TRUE
chr13	55535693	.	T	G	.	PASS	30	1	ref	30	1	TT->GT	.	250	60	0	1.51	0	.	.	7.03	G|downstream_gene_variant|MODIFIER|Fam193b|Fam193b|transcript|NM_145382.4|protein_coding||c.*5932A>C|||||3623|,G|intron_variant|MODIFIER|Ddx41|Ddx41|transcript|NM_134059.2|protein_coding|4/16|c.373+37A>C||||||	.	.	102	0	0	0	0,0	0,0	0,0	102,102	147	0	0	0	0,0	0,0	4,4	143,144	FALSE	FALSE
chr13	55542745	.	G	T	.	PASS	49	1	ref	49	1	GG->GT	.	138	60	0	0.35	0	.	.	10.02	T|intron_variant|MODIFIER|Fam193b|Fam193b|transcript|NM_145382.4|protein_coding|8/10|c.2164+39C>A||||||	.	.	68	0	0	0	0,0	0,0	68,68	0,0	70	0	0	0	0,0	0,0	66,66	4,4	FALSE	FALSE
chr13	55549230	.	G	A	.	PASS	71	1	ref	71	1	GG->AG	.	57	60	0	-0.36	0	.	.	19.87	A|missense_variant|MODERATE|Fam193b|Fam193b|transcript|NM_145382.4|protein_coding|7/11|c.1046C>T|p.Ala349Val|2652/4341|1046/2337|349/778||	.	.	25	0	0	0	0,0	0,0	25,25	0,0	32	0	0	0	6,6	0,0	26,26	0,0	FALSE	TRUE
chr13	55550284	.	G	A	.	PASS	59	1	ref	59	1	GG->AG	.	63	60	0	-0.7	0	.	.	15.71	A|synonymous_variant|LOW|Fam193b|Fam193b|transcript|NM_145382.4|protein_coding|6/11|c.858C>T|p.Thr286Thr|2464/4341|858/2337|286/778||	.	.	22	0	0	0	0,0	0,0	22,22	0,0	41	0	0	0	4,4	0,0	37,37	0,0	FALSE	FALSE
chr13	55593579	.	A	G	.	PASS	38	2	ref	38	2	AA->AG	.	215	60	0	-0.45	0	.	.	8.33	G|missense_variant|MODERATE|Tmed9|Tmed9|transcript|NM_026211.3|protein_coding|2/5|c.263A>G|p.Glu88Gly|302/1451|263/708|88/235||	.	.	104	0	0	0	104,104	0,0	0,0	0,0	110	0	0	0	106,107	0,0	4,4	0,0	FALSE	TRUE
chr13	55594720	.	C	T	.	PASS	46	1	ref	46	1	CC->CT	.	163	59.9	0	-1.53	0	.	.	7.18	T|stop_gained|HIGH|Tmed9|Tmed9|transcript|NM_026211.3|protein_coding|3/5|c.301C>T|p.Gln101*|340/1451|301/708|101/235||	(Tmed9|Tmed9|1|1.00)	(Tmed9|Tmed9|1|1.00)	82	0	0	0	0,0	82,82	0,0	0,0	81	0	0	0	0,0	77,77	0,0	4,4	TRUE	FALSE
chr13	55594877	.	G	A	.	PASS	40	1	ref	40	1	GG->AG	.	190	60	0	-1.23	0	.	.	7.88	A|intron_variant|MODIFIER|Tmed9|Tmed9|transcript|NM_026211.3|protein_coding|3/4|c.411+47G>A||||||	.	.	83	1	0	0	0,0	0,0	82,84	0,0	106	0	0	0	4,4	0,0	102,102	0,0	FALSE	FALSE
chr13	55595429	.	C	T	.	PASS	43	1	ref	43	1	CC->CT	.	39	60	0	-0.53	0	.	.	15.77	T|upstream_gene_variant|MODIFIER|B4galt7|B4galt7|transcript|NM_146045.2|protein_coding||c.-4714C>T|||||4467|,T|upstream_gene_variant|MODIFIER|B4galt7|B4galt7|transcript|NM_001311137.1|protein_coding||c.-4714C>T|||||4467|,T|intron_variant|MODIFIER|Tmed9|Tmed9|transcript|NM_026211.3|protein_coding|3/4|c.412-39C>T||||||	.	.	21	0	0	0	0,0	21,21	0,0	0,0	18	0	0	0	0,0	15,15	0,0	3,3	FALSE	FALSE
chr13	55597083	.	A	G	.	PASS	67	1	ref	67	1	AA->AG	.	88	60	0	-0.71	1.79	.	.	8.21	G|3_prime_UTR_variant|MODIFIER|Tmed9|Tmed9|transcript|NM_026211.3|protein_coding|5/5|c.*93A>G|||||93|,G|upstream_gene_variant|MODIFIER|B4galt7|B4galt7|transcript|NM_146045.2|protein_coding||c.-3060A>G|||||2813|,G|upstream_gene_variant|MODIFIER|B4galt7|B4galt7|transcript|NM_001311137.1|protein_coding||c.-3060A>G|||||2813|	.	.	37	1	0	0	36,37	0,0	0,0	0,0	51	0	0	0	46,46	0,0	5,5	0,0	FALSE	FALSE
chr13	55624689	.	G	T	.	PASS	75	1	ref	75	1	GG->GT	.	125	60	0	1.3	0	.	.	16.98	T|intron_variant|MODIFIER|Caml|Caml|transcript|NM_007596.2|protein_coding|1/3|c.167-22G>T||||||	.	.	64	0	0	0	0,0	0,0	64,64	0,0	61	0	0	0	2,2	0,0	55,55	4,4	FALSE	FALSE
chr13	55652950	.	C	A	.	PASS	50	1	ref	50	1	CC->AC	.	500	60	0	-0.47	0	.	.	7.08	A|missense_variant|MODERATE|Ddx46|Ddx46|transcript|NM_001282055.1|protein_coding|8/23|c.917C>A|p.Ala306Asp|1097/5715|917/3099|306/1032||	.	.	183	2	0	0	1,1	180,182	0,0	0,0	317	0	0	0	4,4	311,311	2,2	0,0	FALSE	TRUE
chr13	55655168	.	T	C	.	PASS	39	2	ref	39	2	TT->CT	.	48	60	0	2.73	0	.	.	11.26	C|intron_variant|MODIFIER|Ddx46|Ddx46|transcript|NM_001282055.1|protein_coding|11/22|c.1464+38T>C||||||	.	.	23	0	0	0	0,0	0,0	0,0	23,25	22	0	0	0	0,0	3,3	0,0	19,20	FALSE	FALSE
chr13	55660956	.	T	C	.	PASS	37	1	ref	37	1	TT->CT	.	35	60	0	-2.15	0	.	.	13.01	C|intron_variant|MODIFIER|Ddx46|Ddx46|transcript|NM_001282055.1|protein_coding|13/22|c.1626+157T>C||||||	.	.	13	0	0	0	0,0	0,0	0,0	13,13	22	0	0	0	0,0	5,5	0,0	17,17	FALSE	FALSE
chr13	55666249	.	C	A	.	PASS	33	1	ref	33	1	CC->AC	.	272	60	0	-0.31	0	.	.	8.23	A|missense_variant|MODERATE|Ddx46|Ddx46|transcript|NM_001282055.1|protein_coding|16/23|c.2017C>A|p.Leu673Ile|2197/5715|2017/3099|673/1032||	.	.	134	1	0	0	0,0	133,137	0,0	0,0	135	0	0	0	4,4	131,131	0,0	0,0	FALSE	TRUE
chr13	55674014	.	G	A	.	PASS	32	1	ref	32	1	GG->AG	.	232	60	0	-1.21	0	.	.	7.44	A|missense_variant|MODERATE|Ddx46|Ddx46|transcript|NM_001282055.1|protein_coding|19/23|c.2510G>A|p.Ser837Asn|2690/5715|2510/3099|837/1032||	.	.	93	0	0	0	0,0	0,0	93,93	0,0	139	0	0	0	4,4	0,0	135,135	0,0	FALSE	TRUE
chr13	55721670	.	C	A	.	PASS	48	1	ref	48	1	CC->AC	.	206	60	0	-1.73	0	.	.	9.45	A|missense_variant|MODERATE|Txndc15|Txndc15|transcript|NM_175150.3|protein_coding|3/5|c.635C>A|p.Pro212His|763/1528|635/1035|212/344||	.	.	91	0	0	0	0,0	91,93	0,0	0,0	113	1	0	0	6,7	106,106	0,0	0,0	FALSE	TRUE
chr13	55732871	.	C	A	.	PASS	52	1	ref	52	1	CC->AC	.	186	60	0	3.28	0	.	.	10.54	A|intron_variant|MODIFIER|Pcbd2|Pcbd2|transcript|NM_028281.1|protein_coding|1/3|c.103-65C>A||||||	.	.	107	1	0	0	0,0	106,107	0,0	0,0	79	0	0	0	5,5	74,74	0,0	0,0	FALSE	FALSE
chr13	55733066	.	A	G	.	PASS	87	1	ref	87	1	AA->AG	.	322	60	0	-1.42	0	.	.	10.1	G|missense_variant&splice_region_variant|MODERATE|Pcbd2|Pcbd2|transcript|NM_028281.1|protein_coding|2/4|c.233A>G|p.Gln78Arg|238/546|233/411|78/136||	.	.	175	1	0	0	174,175	0,0	0,0	0,0	147	0	0	0	141,141	0,0	6,6	0,0	FALSE	TRUE
chr13	55783799	.	G	T	.	PASS	48	2	ref	48	2	GG->GT	.	46	60	0	-0.77	0	.	.	15.87	T|upstream_gene_variant|MODIFIER|Catsper3|Catsper3|transcript|NM_001252487.1|protein_coding||c.-863G>T|||||780|,T|upstream_gene_variant|MODIFIER|Catsper3|Catsper3|transcript|NM_001252488.1|protein_coding||c.-863G>T|||||780|,T|upstream_gene_variant|MODIFIER|Catsper3|Catsper3|transcript|NM_029772.4|protein_coding||c.-863G>T|||||780|,T|intergenic_region|MODIFIER|Pcbd2-Catsper3|Pcbd2-Catsper3|intergenic_region|Pcbd2-Catsper3|||n.55783799G>T||||||	.	.	21	3	0	0	0,0	0,0	18,21	0,0	25	1	0	0	0,0	0,0	20,21	4,4	FALSE	FALSE
chr13	55783904	.	C	T	.	PASS	56	1	ref	56	1	CC->CT	.	76	60	0	-2.24	0	.	.	14.57	T|upstream_gene_variant|MODIFIER|Catsper3|Catsper3|transcript|NM_001252487.1|protein_coding||c.-758C>T|||||675|,T|upstream_gene_variant|MODIFIER|Catsper3|Catsper3|transcript|NM_001252488.1|protein_coding||c.-758C>T|||||675|,T|upstream_gene_variant|MODIFIER|Catsper3|Catsper3|transcript|NM_029772.4|protein_coding||c.-758C>T|||||675|,T|intergenic_region|MODIFIER|Pcbd2-Catsper3|Pcbd2-Catsper3|intergenic_region|Pcbd2-Catsper3|||n.55783904C>T||||||	.	.	27	1	0	0	0,0	26,28	0,0	0,0	48	0	0	0	0,0	44,44	0,0	4,4	FALSE	FALSE
chr13	55805030	.	G	A	.	PASS	79	1	ref	79	1	GG->AG	.	86	60	0	-2.1	0	.	.	19.87	A|intron_variant|MODIFIER|Catsper3|Catsper3|transcript|NM_001252487.1|protein_coding|4/7|c.675+64G>A||||||,A|intron_variant|MODIFIER|Catsper3|Catsper3|transcript|NM_001252488.1|protein_coding|4/7|c.522+64G>A||||||,A|intron_variant|MODIFIER|Catsper3|Catsper3|transcript|NM_029772.4|protein_coding|4/7|c.636+64G>A||||||	.	.	49	1	0	0	0,0	0,0	48,49	0,0	37	0	0	0	6,6	0,0	31,31	0,0	FALSE	FALSE
chr13	55805592	.	T	C	.	PASS	54	1	ref	54	1	TT->CT	.	84	60	0	-1.32	0	.	.	13.69	C|intron_variant|MODIFIER|Catsper3|Catsper3|transcript|NM_001252487.1|protein_coding|4/7|c.676-122T>C||||||,C|intron_variant|MODIFIER|Catsper3|Catsper3|transcript|NM_001252488.1|protein_coding|4/7|c.523-122T>C||||||,C|intron_variant|MODIFIER|Catsper3|Catsper3|transcript|NM_029772.4|protein_coding|4/7|c.637-122T>C||||||	.	.	29	0	0	0	0,0	0,0	0,0	29,29	54	0	0	0	0,0	4,4	0,0	50,51	FALSE	FALSE
chr13	55808683	.	T	C	.	PASS	34	1	ref	34	1	TT->CT	.	30	60	0	0	0	.	.	15.14	C|intron_variant|MODIFIER|Catsper3|Catsper3|transcript|NM_001252487.1|protein_coding|7/7|c.1092-140T>C||||||,C|intron_variant|MODIFIER|Catsper3|Catsper3|transcript|NM_001252488.1|protein_coding|7/7|c.939-140T>C||||||,C|intron_variant|MODIFIER|Catsper3|Catsper3|transcript|NM_029772.4|protein_coding|7/7|c.1053-140T>C||||||	.	.	13	0	0	0	0,0	0,0	0,0	13,13	17	0	0	0	0,0	4,4	0,0	13,13	FALSE	FALSE
chr13	55808933	.	T	C	.	PASS	68	1	ref	68	1	TT->CT	.	158	60	0	1.13	0.86	.	.	7.75	C|3_prime_UTR_variant|MODIFIER|Catsper3|Catsper3|transcript|NM_001252487.1|protein_coding|8/8|c.*14T>C|||||14|,C|3_prime_UTR_variant|MODIFIER|Catsper3|Catsper3|transcript|NM_001252488.1|protein_coding|8/8|c.*14T>C|||||14|,C|3_prime_UTR_variant|MODIFIER|Catsper3|Catsper3|transcript|NM_029772.4|protein_coding|8/8|c.*14T>C|||||14|	.	.	67	0	0	0	0,0	0,0	0,0	67,67	91	0	0	0	0,0	5,5	0,0	86,86	FALSE	FALSE
chr13	55828449	.	C	T	.	PASS	44	1	ref	44	1	CC->CT	.	51	60	0	-0.48	0	.	.	19.22	T|synonymous_variant|LOW|Pitx1|Pitx1|transcript|NM_011097.2|protein_coding|2/3|c.396G>A|p.Pro132Pro|881/2448|396/948|132/315||	.	.	24	0	0	0	0,0	24,24	0,0	0,0	27	0	0	0	0,0	23,23	0,0	4,4	FALSE	FALSE
chr13	56074205	.	G	A	.	PASS	50	1	ref	50	1	GG->AG	.	103	60	0	-0.4	0	.	.	9.86	A|3_prime_UTR_variant|MODIFIER|H2afy|H2afy|transcript|NM_012015.2|protein_coding|9/9|c.*22C>T|||||22|,A|3_prime_UTR_variant|MODIFIER|H2afy|H2afy|transcript|NM_001159513.1|protein_coding|9/9|c.*22C>T|||||22|,A|3_prime_UTR_variant|MODIFIER|H2afy|H2afy|transcript|NM_001159514.1|protein_coding|9/9|c.*22C>T|||||22|,A|3_prime_UTR_variant|MODIFIER|H2afy|H2afy|transcript|NM_001159515.1|protein_coding|9/9|c.*22C>T|||||22|	.	.	36	0	0	0	0,0	0,0	36,36	0,0	67	0	0	0	4,4	0,0	63,63	0,0	FALSE	FALSE
chr13	56083033	.	A	G	.	PASS	49	1	ref	48	1	AA->AG	.	40	60	0	1.71	0	.	.	8.64	G|intron_variant|MODIFIER|H2afy|H2afy|transcript|NM_012015.2|protein_coding|8/8|c.953+87T>C||||||,G|intron_variant|MODIFIER|H2afy|H2afy|transcript|NM_001159513.1|protein_coding|8/8|c.950+87T>C||||||,G|intron_variant|MODIFIER|H2afy|H2afy|transcript|NM_001159514.1|protein_coding|8/8|c.944+87T>C||||||,G|intron_variant|MODIFIER|H2afy|H2afy|transcript|NM_001159515.1|protein_coding|8/8|c.941+87T>C||||||	.	.	8	0	0	0	8,8	0,0	0,0	0,0	32	0	0	0	28,28	0,0	4,4	0,0	FALSE	FALSE
chr13	56083189	.	T	C	.	PASS	71	1	ref	71	1	TT->CT	.	132	60	0	-2.97	0	.	.	13.56	C|missense_variant|MODERATE|H2afy|H2afy|transcript|NM_012015.2|protein_coding|8/9|c.884A>G|p.Lys295Arg|1122/1962|884/1119|295/372||,C|missense_variant|MODERATE|H2afy|H2afy|transcript|NM_001159513.1|protein_coding|8/9|c.881A>G|p.Lys294Arg|1119/1959|881/1116|294/371||,C|missense_variant|MODERATE|H2afy|H2afy|transcript|NM_001159514.1|protein_coding|8/9|c.875A>G|p.Lys292Arg|1113/1953|875/1110|292/369||,C|missense_variant|MODERATE|H2afy|H2afy|transcript|NM_001159515.1|protein_coding|8/9|c.872A>G|p.Lys291Arg|1110/1950|872/1107|291/368||	.	.	58	0	0	0	0,0	0,0	0,0	58,60	70	1	0	0	0,0	6,6	0,0	63,66	FALSE	TRUE
chr13	56084131	.	C	T	.	PASS	34	1	ref	34	1	CC->CT	.	97	60	0	-1.56	0	.	.	9.03	T|intron_variant|MODIFIER|H2afy|H2afy|transcript|NM_012015.2|protein_coding|7/8|c.778+65G>A||||||,T|intron_variant|MODIFIER|H2afy|H2afy|transcript|NM_001159513.1|protein_coding|7/8|c.775+65G>A||||||,T|intron_variant|MODIFIER|H2afy|H2afy|transcript|NM_001159514.1|protein_coding|7/8|c.769+65G>A||||||,T|intron_variant|MODIFIER|H2afy|H2afy|transcript|NM_001159515.1|protein_coding|7/8|c.766+65G>A||||||	.	.	51	0	0	0	0,0	51,51	0,0	0,0	46	0	0	0	0,0	42,42	0,0	4,4	FALSE	FALSE
chr13	56084382	.	G	A	.	PASS	45	1	ref	45	1	GG->AG	.	42	60	0	-3.23	0	.	.	19.83	A|intron_variant|MODIFIER|H2afy|H2afy|transcript|NM_012015.2|protein_coding|6/8|c.689-97C>T||||||,A|intron_variant|MODIFIER|H2afy|H2afy|transcript|NM_001159513.1|protein_coding|6/8|c.686-97C>T||||||,A|intron_variant|MODIFIER|H2afy|H2afy|transcript|NM_001159514.1|protein_coding|6/8|c.680-97C>T||||||,A|intron_variant|MODIFIER|H2afy|H2afy|transcript|NM_001159515.1|protein_coding|6/8|c.677-97C>T||||||	.	.	19	0	0	0	0,0	0,0	19,19	0,0	23	0	0	0	8,8	0,0	15,15	0,0	FALSE	FALSE
chr13	56176425	.	G	A	.	PASS	45	1	ref	45	1	GG->AG	.	140	60	0	-0.94	0	.	.	8.83	A|synonymous_variant|LOW|Tifab|Tifab|transcript|NM_001168615.1|protein_coding|3/3|c.204C>T|p.Ser68Ser|776/3498|204/444|68/147||,A|synonymous_variant|LOW|Tifab|Tifab|transcript|NM_145976.4|protein_coding|3/3|c.204C>T|p.Ser68Ser|712/3434|204/444|68/147||	.	.	56	0	0	0	0,0	0,0	56,56	0,0	83	0	0	0	4,4	0,0	79,80	0,0	FALSE	FALSE
chr13	56251601	.	G	T	.	PASS	50	1	ref	50	1	GG->GT	.	103	60	0	-0.4	0	.	.	9.86	T|missense_variant|MODERATE|Neurog1|Neurog1|transcript|NM_010896.2|protein_coding|1/1|c.332C>A|p.Ala111Asp|563/1666|332/735|111/244||	.	.	37	0	0	0	0,0	0,0	37,37	0,0	66	0	0	0	0,0	0,0	62,62	4,4	FALSE	TRUE
chr13	56289724	.	T	A	.	PASS	81	1	ref	81	1	TT->AT	.	303	60	0	-2.5	0	.	.	9.18	A|3_prime_UTR_variant|MODIFIER|Cxcl14|Cxcl14|transcript|NM_019568.2|protein_coding|4/4|c.*68A>T|||||68|	.	.	139	0	0	0	0,0	0,0	0,0	139,139	164	0	0	0	6,6	0,0	0,0	158,158	FALSE	FALSE
chr13	56289793	.	T	C	.	PASS	66	1	ref	66	1	TT->CT	.	444	60	0	0.96	0	.	.	10.1	C|stop_lost|HIGH|Cxcl14|Cxcl14|transcript|NM_019568.2|protein_coding|4/4|c.299A>G|p.Ter100Trpext*?|677/1827|299/300|100/99||	.	.	197	0	0	0	0,0	0,0	0,0	197,197	247	1	0	0	0,0	6,6	0,0	240,241	TRUE	FALSE
chr13	56292373	.	T	G	.	PASS	38	2	ref	38	2	TT->GT	.	32	60	0	0	0	.	.	11.7	G|intron_variant|MODIFIER|Cxcl14|Cxcl14|transcript|NM_019568.2|protein_coding|3/3|c.284+88A>C||||||	.	.	14	0	0	0	0,0	0,0	0,0	14,14	18	1	0	0	0,0	0,0	3,4	14,14	FALSE	FALSE
chr13	56292392	.	C	A	.	PASS	43	1	ref	43	1	CC->AC	.	38	60	0	0.54	0	.	.	14.1	A|intron_variant|MODIFIER|Cxcl14|Cxcl14|transcript|NM_019568.2|protein_coding|3/3|c.284+69G>T||||||	.	.	15	1	0	0	0,0	14,16	0,0	0,0	22	1	0	0	4,4	17,18	0,0	0,0	FALSE	FALSE
chr13	56295885	.	G	A	.	PASS	75	1	ref	75	1	GG->AG	.	305	60	0	-1.55	0	.	.	10.27	A|synonymous_variant|LOW|Cxcl14|Cxcl14|transcript|NM_019568.2|protein_coding|2/4|c.111C>T|p.Ser37Ser|489/1827|111/300|37/99||	.	.	117	0	0	0	0,0	0,0	116,116	1,1	188	0	0	0	10,10	0,0	178,178	0,0	FALSE	FALSE
chr13	56442893	.	A	G	.	PASS	51	1	ref	51	1	AA->AG	.	128	60	0	-1.58	0	.	.	10.92	G|intron_variant|MODIFIER|Slc25a48|Slc25a48|transcript|NM_177809.4|protein_coding|2/7|c.90+61A>G||||||	.	.	62	0	0	0	62,63	0,0	0,0	0,0	65	0	0	0	61,61	0,0	4,4	0,0	FALSE	FALSE
chr13	56463573	.	G	T	.	PASS	73	1	ref	73	1	GG->GT	.	161	60	0	2.5	0	.	.	13.43	T|synonymous_variant|LOW|Slc25a48|Slc25a48|transcript|NM_177809.4|protein_coding|5/8|c.492G>T|p.Val164Val|627/1498|492/921|164/306||	.	.	76	0	0	0	0,0	0,0	76,77	0,0	84	0	0	0	0,0	0,0	78,78	6,6	FALSE	FALSE
chr13	56465054	.	G	A	.	PASS	64	2	ref	64	2	GG->AG	.	130	60	0	0.73	0	.	.	13.3	A|missense_variant|MODERATE|Slc25a48|Slc25a48|transcript|NM_177809.4|protein_coding|6/8|c.764G>A|p.Cys255Tyr|899/1498|764/921|255/306||	.	.	57	1	0	0	0,0	0,0	56,56	0,1	73	0	0	0	5,5	0,0	68,68	0,0	FALSE	TRUE
chr13	56481929	.	A	G	.	PASS	39	1	ref	39	1	AA->AG	.	516	60	0	-0.57	0	.	.	8.24	G|intron_variant|MODIFIER|Il9|Il9|transcript|NM_008373.1|protein_coding|2/4|c.151-19T>C||||||	.	.	200	4	0	0	196,202	0,0	0,0	0,1	312	0	0	0	306,307	0,0	6,6	0,0	FALSE	FALSE
chr13	56492940	.	A	G	.	PASS	15	1	ref	15	1	AA->AG	.	21	60	0	-2.38	0	.	.	8.4	G|intergenic_region|MODIFIER|Il9-Fbxl21|Il9-Fbxl21|intergenic_region|Il9-Fbxl21|||n.56492940A>G||||||	.	.	9	0	0	0	9,9	0,0	0,0	0,0	12	0	0	0	8,8	0,0	4,4	0,0	FALSE	FALSE
chr13	56527227	.	C	G	.	PASS	90	1	ref	90	1	CC->CG	.	399	60	0	0.27	0	.	.	10.1	G|synonymous_variant|LOW|Fbxl21|Fbxl21|transcript|NM_178674.4|protein_coding|4/7|c.312C>G|p.Leu104Leu|653/1965|312/1305|104/434||	.	.	167	1	0	0	0,0	166,167	0,0	0,0	232	2	0	0	0,0	222,224	8,8	0,0	FALSE	FALSE
chr13	56542747	.	G	A	.	PASS	86	1	ref	86	1	GG->AG	.	374	60	0	-2.04	0	.	.	9.98	A|synonymous_variant|LOW|Lect2|Lect2|transcript|NM_010702.2|protein_coding|4/4|c.414C>T|p.His138His|590/877|414/456|138/151||,A|downstream_gene_variant|MODIFIER|Fbxl21|Fbxl21|transcript|NM_178674.4|protein_coding||c.*5280G>A|||||4961|	.	.	148	1	0	0	0,0	0,0	147,150	0,0	224	0	0	0	8,8	0,0	216,216	0,0	FALSE	FALSE
chr13	56542904	.	C	T	.	PASS	90	1	ref	90	1	CC->CT	.	746	59.98	0	-0.12	0	.	.	8.5	T|intron_variant|MODIFIER|Lect2|Lect2|transcript|NM_010702.2|protein_coding|3/3|c.290-33G>A||||||	.	.	299	1	0	0	1,1	297,300	0,0	0,0	443	2	0	0	1,1	430,434	0,0	10,10	FALSE	FALSE
chr13	56601944	.	T	C	.	PASS	70	1	ref	70	1	TT->CT	.	129	60	0	-0.93	1.96	.	.	8.92	C|intergenic_region|MODIFIER|Lect2-Tgfbi|Lect2-Tgfbi|intergenic_region|Lect2-Tgfbi|||n.56601944T>C||||||	.	.	60	0	0	0	1,1	0,0	0,0	59,61	67	0	0	0	0,0	7,7	0,0	60,60	FALSE	FALSE
chr13	56614419	.	T	A	.	PASS	65	1	ref	65	1	TT->AT	.	59	59.49	0	3.16	0	.	.	11.08	A|intron_variant|MODIFIER|Tgfbi|Tgfbi|transcript|NM_009369.4|protein_coding|2/16|c.233+81T>A||||||	.	.	27	0	0	0	0,0	0,0	0,0	27,30	29	0	0	0	4,4	0,0	0,0	25,25	FALSE	FALSE
chr13	56623441	.	G	A	.	PASS	42	1	ref	42	1	GG->AG	.	37	60	0	0.57	0	.	.	8.63	A|intron_variant|MODIFIER|Tgfbi|Tgfbi|transcript|NM_009369.4|protein_coding|2/16|c.234-119G>A||||||	.	.	10	0	0	0	0,0	0,0	10,11	0,0	26	0	0	0	4,4	0,0	22,22	0,0	FALSE	FALSE
chr13	56625147	.	G	C	.	PASS	74	1	ref	74	1	GG->CG	.	102	60	0	-0.09	0	.	.	18.5	C|intron_variant|MODIFIER|Tgfbi|Tgfbi|transcript|NM_009369.4|protein_coding|3/16|c.299-53G>C||||||	.	.	41	0	0	0	0,0	0,0	41,41	0,0	61	0	0	0	0,0	8,8	53,53	0,0	FALSE	FALSE
chr13	56625841	.	C	T	.	PASS	72	1	ref	72	1	CC->CT	.	179	60	0	-2.36	0	.	.	10.19	T|intron_variant|MODIFIER|Tgfbi|Tgfbi|transcript|NM_009369.4|protein_coding|5/16|c.624+27C>T||||||	.	.	81	1	0	0	0,0	80,81	0,0	0,0	98	0	0	0	0,0	92,92	0,0	6,6	FALSE	FALSE
chr13	56630651	.	T	C	.	PASS	55	1	ref	55	1	TT->CT	.	256	60	0	-1.15	0	.	.	7.33	C|missense_variant|MODERATE|Tgfbi|Tgfbi|transcript|NM_009369.4|protein_coding|9/17|c.1234T>C|p.Phe412Leu|1278/2678|1234/2052|412/683||	.	.	87	0	0	0	0,0	0,0	1,1	86,86	169	0	0	0	0,0	6,6	0,0	163,163	FALSE	TRUE
chr13	56632033	.	G	T	.	PASS	73	1	ref	73	1	GG->GT	.	170	60	0	2.78	0	.	.	12.78	T|intron_variant|MODIFIER|Tgfbi|Tgfbi|transcript|NM_009369.4|protein_coding|10/16|c.1411-17G>T||||||	.	.	79	0	0	0	0,0	0,0	79,79	0,0	91	0	0	0	0,0	0,0	85,85	6,6	FALSE	FALSE
chr13	56632398	.	G	C	.	PASS	21	1	ref	21	1	GG->CG	.	12	60	0	0	0	.	.	7.17	C|intron_variant|MODIFIER|Tgfbi|Tgfbi|transcript|NM_009369.4|protein_coding|11/16|c.1547+212G>C||||||	.	.	10	0	0	0	0,0	0,0	10,10	0,0	2	0	0	0	0,0	2,2	0,0	0,0	FALSE	FALSE
chr13	56723810	.	G	A	.	PASS	42	1	ref	42	1	GG->AG	.	163	60	0	0.66	0	.	.	8.05	A|missense_variant|MODERATE|Smad5|Smad5|transcript|NM_001164041.1|protein_coding|2/7|c.217G>A|p.Asp73Asn|907/6988|217/1398|73/465||,A|missense_variant|MODERATE|Smad5|Smad5|transcript|NM_008541.3|protein_coding|2/7|c.217G>A|p.Asp73Asn|504/6585|217/1398|73/465||,A|missense_variant|MODERATE|Smad5|Smad5|transcript|NM_001164042.1|protein_coding|2/7|c.217G>A|p.Asp73Asn|527/6608|217/1398|73/465||	.	.	64	0	0	0	0,0	0,0	64,65	0,0	98	0	0	0	4,4	0,0	94,94	0,0	FALSE	TRUE
chr13	56723817	.	G	A	.	PASS	40	1	ref	40	1	GG->AG	.	173	60	0	0.72	0	.	.	7.79	A|missense_variant|MODERATE|Smad5|Smad5|transcript|NM_001164041.1|protein_coding|2/7|c.224G>A|p.Arg75His|914/6988|224/1398|75/465||,A|missense_variant|MODERATE|Smad5|Smad5|transcript|NM_008541.3|protein_coding|2/7|c.224G>A|p.Arg75His|511/6585|224/1398|75/465||,A|missense_variant|MODERATE|Smad5|Smad5|transcript|NM_001164042.1|protein_coding|2/7|c.224G>A|p.Arg75His|534/6608|224/1398|75/465||	.	.	69	0	0	0	0,0	0,0	69,70	0,0	103	0	0	0	4,4	0,0	99,99	0,0	FALSE	TRUE
chr13	56727440	.	T	C	.	PASS	33	1	ref	33	1	TT->CT	.	278	60	0	0.12	0	.	.	8.23	C|missense_variant|MODERATE|Smad5|Smad5|transcript|NM_001164041.1|protein_coding|3/7|c.440T>C|p.Phe147Ser|1130/6988|440/1398|147/465||,C|missense_variant|MODERATE|Smad5|Smad5|transcript|NM_008541.3|protein_coding|3/7|c.440T>C|p.Phe147Ser|727/6585|440/1398|147/465||,C|missense_variant|MODERATE|Smad5|Smad5|transcript|NM_001164042.1|protein_coding|3/7|c.440T>C|p.Phe147Ser|750/6608|440/1398|147/465||	.	.	139	0	0	0	0,0	0,0	0,0	139,142	136	0	0	0	0,0	4,4	0,0	132,132	FALSE	TRUE
chr13	56728600	.	C	A	.	PASS	69	2	ref	69	2	CC->AC	.	398	59.99	0	-3.15	0	.	.	7.88	A|missense_variant|MODERATE|Smad5|Smad5|transcript|NM_001164041.1|protein_coding|4/7|c.746C>A|p.Pro249His|1436/6988|746/1398|249/465||,A|missense_variant|MODERATE|Smad5|Smad5|transcript|NM_008541.3|protein_coding|4/7|c.746C>A|p.Pro249His|1033/6585|746/1398|249/465||,A|missense_variant|MODERATE|Smad5|Smad5|transcript|NM_001164042.1|protein_coding|4/7|c.746C>A|p.Pro249His|1056/6608|746/1398|249/465||	.	.	199	3	0	0	0,0	196,199	0,0	0,0	195	0	0	0	7,7	188,192	0,0	0,0	FALSE	TRUE
chr13	56732998	.	A	G	.	PASS	95	1	ref	95	1	AA->AG	.	506	59.96	0	-2.2	0	.	.	8.8	G|synonymous_variant|LOW|Smad5|Smad5|transcript|NM_001164041.1|protein_coding|5/7|c.924A>G|p.Arg308Arg|1614/6988|924/1398|308/465||,G|synonymous_variant|LOW|Smad5|Smad5|transcript|NM_008541.3|protein_coding|5/7|c.924A>G|p.Arg308Arg|1211/6585|924/1398|308/465||,G|synonymous_variant|LOW|Smad5|Smad5|transcript|NM_001164042.1|protein_coding|5/7|c.924A>G|p.Arg308Arg|1234/6608|924/1398|308/465||	.	.	190	1	0	0	189,191	0,0	0,0	0,0	315	2	0	0	303,305	0,0	10,10	0,0	FALSE	FALSE
chr13	56737532	.	G	A	.	PASS	58	1	ref	58	1	GG->AG	.	70	60	0	-2.45	0	.	.	13.65	A|3_prime_UTR_variant|MODIFIER|Smad5|Smad5|transcript|NM_001164041.1|protein_coding|7/7|c.*54G>A|||||54|,A|3_prime_UTR_variant|MODIFIER|Smad5|Smad5|transcript|NM_008541.3|protein_coding|7/7|c.*54G>A|||||54|,A|3_prime_UTR_variant|MODIFIER|Smad5|Smad5|transcript|NM_001164042.1|protein_coding|7/7|c.*54G>A|||||54|	.	.	26	0	0	0	0,0	0,0	26,26	0,0	44	0	0	0	4,4	0,0	40,40	0,0	FALSE	FALSE
chr13	56783747	.	G	A	.	PASS	46	1	ref	46	1	GG->AG	.	146	60	0	-1.61	0	.	.	8.93	A|missense_variant|MODERATE|Trpc7|Trpc7|transcript|NM_012035.3|protein_coding|9/12|c.2138C>T|p.Pro713Leu|2433/3550|2138/2589|713/862||,A|missense_variant|MODERATE|Trpc7|Trpc7|transcript|NM_001302372.1|protein_coding|9/12|c.2138C>T|p.Pro713Leu|2433/3547|2138/2586|713/861||,A|missense_variant|MODERATE|Trpc7|Trpc7|transcript|NM_001302373.1|protein_coding|10/13|c.983C>T|p.Pro328Leu|2557/3674|983/1434|328/477||	.	.	65	0	0	0	0,0	0,0	65,65	0,0	81	0	0	0	4,4	0,0	77,77	0,0	FALSE	TRUE
chr13	56888147	.	C	A	.	PASS	68	1	ref	68	1	CC->AC	.	107	60	0	-1.09	1.5	.	.	8.21	A|intron_variant|MODIFIER|Trpc7|Trpc7|transcript|NM_012035.3|protein_coding|1/11|c.3-31G>T||||||,A|intron_variant|MODIFIER|Trpc7|Trpc7|transcript|NM_001302372.1|protein_coding|1/11|c.3-31G>T||||||,A|intron_variant|MODIFIER|Trpc7|Trpc7|transcript|NM_001302373.1|protein_coding|1/12|c.-1277-31G>T||||||	.	.	48	1	0	0	0,0	47,48	0,0	0,0	59	0	0	0	5,5	54,54	0,0	0,0	FALSE	FALSE
chr13	57440332	.	T	C	.	PASS	81	1	ref	81	1	TT->CT	.	149	60	0	1.82	0	.	.	18.09	C|missense_variant|MODERATE|Spock1|Spock1|transcript|NM_009262.3|protein_coding|9/12|c.926A>G|p.Gln309Arg|1067/4674|926/1329|309/442||,C|missense_variant|MODERATE|Spock1|Spock1|transcript|NM_001166464.1|protein_coding|9/11|c.926A>G|p.Gln309Arg|1067/3140|926/1104|309/367||,C|missense_variant|MODERATE|Spock1|Spock1|transcript|NM_001166465.1|protein_coding|8/10|c.917A>G|p.Gln306Arg|1058/3131|917/1095|306/364||,C|missense_variant|MODERATE|Spock1|Spock1|transcript|NM_001166463.1|protein_coding|8/11|c.917A>G|p.Gln306Arg|1058/4665|917/1320|306/439||,C|missense_variant|MODERATE|Spock1|Spock1|transcript|NM_001166466.1|protein_coding|9/12|c.923A>G|p.Gln308Arg|1064/4671|923/1326|308/441||	.	.	78	3	0	0	0,0	0,0	0,0	75,78	71	0	0	0	0,0	8,8	0,0	63,63	FALSE	TRUE
chr13	58030634	.	G	A	.	PASS	69	1	ref	69	1	GG->AG	.	55	60	0	-1.47	0	.	.	19.87	A|intron_variant|MODIFIER|Klhl3|Klhl3|transcript|NM_001195075.1|protein_coding|9/16|c.913-72C>T||||||	.	.	31	0	0	0	0,0	0,0	31,31	0,0	24	0	0	0	4,4	0,0	20,20	0,0	FALSE	FALSE
chr13	58085119	.	T	A	.	PASS	46	1	ref	46	1	TT->AT	.	192	60	0	1.73	0	.	.	9.31	A|missense_variant|MODERATE|Klhl3|Klhl3|transcript|NM_001195075.1|protein_coding|5/17|c.332A>T|p.Asp111Val|332/2142|332/1923|111/640||	.	.	93	0	0	0	0,0	0,0	0,0	93,93	99	0	0	0	5,5	0,0	0,0	94,94	FALSE	TRUE
chr13	58095207	.	G	A	.	PASS	68	1	ref	68	1	GG->AG	.	93	60	0	1.25	0	.	.	17.71	A|missense_variant|MODERATE|Klhl3|Klhl3|transcript|NM_001195075.1|protein_coding|4/17|c.182C>T|p.Pro61Leu|182/2142|182/1923|61/640||	.	.	35	0	0	0	0,0	0,0	35,36	0,0	57	0	0	0	6,6	0,0	51,51	0,0	FALSE	TRUE
chr13	58095219	.	C	T	.	PASS	56	1	ref	56	1	CC->CT	.	81	60	0	-0.88	0	.	.	14.55	T|splice_region_variant&intron_variant|LOW|Klhl3|Klhl3|transcript|NM_001195075.1|protein_coding|3/16|c.174-4G>A||||||	.	.	31	0	0	0	0,0	31,32	0,0	0,0	49	0	0	0	0,0	45,45	0,0	4,4	FALSE	FALSE
chr13	58128124	.	C	T	.	PASS	52	1	ref	52	1	CC->CT	.	41	60	0	-2.21	0	.	.	18.37	T|missense_variant|MODERATE|Hnrnpa0|Hnrnpa0|transcript|NM_029872.1|protein_coding|1/1|c.190G>A|p.Ala64Thr|433/2678|190/918|64/305||	.	.	18	2	0	0	0,0	16,19	0,0	0,0	22	0	0	0	0,0	18,18	0,0	4,4	FALSE	TRUE
chr13	58178034	.	G	A	.	PASS	84	1	ref	84	1	GG->AG	.	243	60	0	1.83	0	.	.	16.83	A|splice_region_variant&intron_variant|LOW|Ubqln1|Ubqln1|transcript|NM_026842.4|protein_coding|10/10|c.1597-6C>T||||||,A|splice_region_variant&intron_variant|LOW|Ubqln1|Ubqln1|transcript|NM_152234.2|protein_coding|9/9|c.1513-6C>T||||||	.	.	93	0	0	0	0,0	0,0	93,93	0,0	150	0	0	0	14,14	0,0	136,136	0,0	FALSE	FALSE
chr13	58183251	.	G	A	.	PASS	68	1	ref	68	1	GG->AG	.	154	60	0	1.65	0	.	.	12.19	A|synonymous_variant|LOW|Ubqln1|Ubqln1|transcript|NM_026842.4|protein_coding|7/11|c.1161C>T|p.Asn387Asn|1378/3686|1161/1749|387/582||,A|synonymous_variant|LOW|Ubqln1|Ubqln1|transcript|NM_152234.2|protein_coding|7/10|c.1161C>T|p.Asn387Asn|1378/3602|1161/1665|387/554||	.	.	59	0	0	0	0,0	0,0	59,59	0,0	94	0	0	0	6,6	0,0	88,89	0,0	FALSE	FALSE
chr13	58183269	.	G	C	.	PASS	68	2	ref	68	2	GG->CG	.	149	60	0	2.7	0	.	.	12.97	C|missense_variant|MODERATE|Ubqln1|Ubqln1|transcript|NM_026842.4|protein_coding|7/11|c.1143C>G|p.Asn381Lys|1360/3686|1143/1749|381/582||,C|missense_variant|MODERATE|Ubqln1|Ubqln1|transcript|NM_152234.2|protein_coding|7/10|c.1143C>G|p.Asn381Lys|1360/3602|1143/1665|381/554||	.	.	59	0	0	0	0,0	0,0	59,59	0,0	89	0	0	0	2,2	4,4	83,84	0,0	FALSE	TRUE
chr13	58236545	.	A	G	.	PASS	41	2	ref	41	2	AA->AG	.	569	60	0	1.64	0	.	.	8.38	G|missense_variant|MODERATE|Gkap1|Gkap1|transcript|NM_019832.3|protein_coding|11/12|c.1025T>C|p.Val342Ala|1182/1518|1025/1101|342/366||	.	.	207	3	0	0	204,209	0,0	0,0	0,0	353	0	0	0	347,354	0,0	6,6	0,0	FALSE	TRUE
chr13	58237072	.	A	T	.	PASS	73	1	ref	73	1	AA->AT	.	258	60	0	1.4	0	.	.	8.25	T|intron_variant|MODIFIER|Gkap1|Gkap1|transcript|NM_019832.3|protein_coding|9/11|c.905-15T>A||||||	.	.	109	0	0	0	108,109	0,0	0,0	1,1	148	0	0	0	142,142	0,0	0,0	6,6	FALSE	FALSE
chr13	58241571	.	C	T	.	PASS	46	1	ref	46	1	CC->CT	.	131	60	0	0.8	0	.	.	8.91	T|intron_variant|MODIFIER|Gkap1|Gkap1|transcript|NM_019832.3|protein_coding|8/11|c.840+83G>A||||||	.	.	52	1	0	0	0,0	51,52	0,0	0,0	79	0	0	0	0,0	75,75	0,0	4,4	FALSE	FALSE
chr13	58259372	.	G	T	.	PASS	55	1	ref	55	1	GG->GT	.	374	60	0	0.28	0	.	.	9.7	T|intron_variant|MODIFIER|Gkap1|Gkap1|transcript|NM_019832.3|protein_coding|4/11|c.438+62C>A||||||	.	.	129	3	0	0	0,0	0,1	126,130	0,0	243	0	0	0	0,0	0,0	237,237	6,6	FALSE	FALSE
chr13	58259465	.	A	G	.	PASS	76	2	ref	76	2	AA->AG	.	711	60	0	0.63	0	.	.	8.25	G|missense_variant|MODERATE|Gkap1|Gkap1|transcript|NM_019832.3|protein_coding|4/12|c.407T>C|p.Leu136Ser|564/1518|407/1101|136/366||	.	.	251	2	0	0	248,250	0,0	0,0	1,2	456	1	0	0	447,451	0,0	8,8	0,0	FALSE	TRUE
chr13	58259549	.	G	A	.	PASS	48	1	ref	48	1	GG->AG	.	448	60	0	-1.06	0	.	.	7.54	A|intron_variant|MODIFIER|Gkap1|Gkap1|transcript|NM_019832.3|protein_coding|3/11|c.361-38C>T||||||	.	.	171	1	0	0	0,0	0,0	169,170	1,1	274	2	0	0	6,6	0,0	266,270	0,0	FALSE	FALSE
chr13	58263931	.	C	T	.	PASS	39	1	ref	39	1	CC->CT	.	184	60	0	1.66	0	.	.	7.7	T|intron_variant|MODIFIER|Gkap1|Gkap1|transcript|NM_019832.3|protein_coding|2/11|c.216+11G>A||||||	.	.	57	0	0	0	0,0	57,57	0,0	0,0	127	0	0	0	1,1	122,122	0,0	4,4	FALSE	FALSE
chr13	58303412	.	C	T	.	PASS	42	1	ref	42	1	CC->CT	.	173	60	0	0.83	0	.	.	8.37	T|missense_variant|MODERATE|Kif27|Kif27|transcript|NM_175214.3|protein_coding|13/17|c.3101G>A|p.Arg1034Lys|3101/4462|3101/4185|1034/1394||	.	.	76	0	0	0	0,0	76,78	0,0	0,0	95	0	0	0	0,0	91,91	0,0	4,4	FALSE	TRUE
chr13	58337602	.	G	A	.	PASS	75	1	ref	75	1	GG->AG	.	176	60	0	0.6	0	.	.	14.99	A|stop_gained|HIGH|Kif27|Kif27|transcript|NM_175214.3|protein_coding|4/17|c.1543C>T|p.Gln515*|1543/4462|1543/4185|515/1394||	(Kif27|Kif27|1|1.00)	(Kif27|Kif27|1|1.00)	84	0	0	0	0,0	0,0	84,85	0,0	91	0	0	0	7,7	0,0	84,84	0,0	TRUE	FALSE
chr13	58343927	.	A	G	.	PASS	71	2	ref	71	2	AA->AG	.	152	59.89	0	-0.96	0	.	.	13.57	G|missense_variant|MODERATE|Kif27|Kif27|transcript|NM_175214.3|protein_coding|3/17|c.1397T>C|p.Leu466Pro|1397/4462|1397/4185|466/1394||	.	.	58	0	0	0	58,58	0,0	0,0	0,0	94	1	0	0	85,86	0,0	8,8	0,0	FALSE	TRUE
chr13	58344269	.	T	C	.	PASS	67	1	ref	67	1	TT->CT	.	414	60	0	-0.48	0	.	.	10.1	C|missense_variant|MODERATE|Kif27|Kif27|transcript|NM_175214.3|protein_coding|3/17|c.1055A>G|p.Gln352Arg|1055/4462|1055/4185|352/1394||	.	.	170	0	0	0	0,0	0,0	0,0	170,171	243	0	0	0	0,0	6,6	0,0	237,237	FALSE	TRUE
chr13	58344433	.	C	A	.	PASS	30	1	ref	30	1	CC->AC	.	271	60	0	-0.61	0	.	.	7.4	A|missense_variant|MODERATE|Kif27|Kif27|transcript|NM_175214.3|protein_coding|3/17|c.891G>T|p.Lys297Asn|891/4462|891/4185|297/1394||	.	.	123	0	0	0	0,0	123,123	0,0	0,0	148	0	0	0	4,4	144,144	0,0	0,0	FALSE	TRUE
chr13	58354820	.	G	T	.	PASS	54	1	ref	54	1	GG->GT	.	547	60	0	1	0	.	.	8.43	T|missense_variant|MODERATE|Kif27|Kif27|transcript|NM_175214.3|protein_coding|1/17|c.43C>A|p.Leu15Met|43/4462|43/4185|15/1394||	.	.	245	1	0	0	0,0	0,0	243,245	1,1	301	2	0	0	0,0	0,0	293,295	6,6	FALSE	TRUE
chr13	58384338	.	C	A	.	PASS	34	1	ref	34	1	CC->AC	.	79	60	0	1.14	0	.	.	9.4	A|missense_variant|MODERATE|2210016F16Rik|2210016F16Rik|transcript|NM_027335.1|protein_coding|2/4|c.403G>T|p.Asp135Tyr|474/2822|403/1017|135/338||	.	.	49	0	0	0	0,0	49,49	0,0	0,0	30	0	0	0	3,3	27,27	0,0	0,0	FALSE	TRUE
chr13	58393756	.	C	T	.	PASS	73	2	ref	73	2	CC->CT	.	574	60	0	3.07	0	.	.	9.83	T|missense_variant|MODERATE|Hnrnpk|Hnrnpk|transcript|NM_001301340.1|protein_coding|14/16|c.1127G>A|p.Gly376Asp|1274/2853|1127/1395|376/464||,T|missense_variant|MODERATE|Hnrnpk|Hnrnpk|transcript|NM_001301343.1|protein_coding|14/16|c.1127G>A|p.Gly376Asp|1260/2839|1127/1395|376/464||,T|missense_variant|MODERATE|Hnrnpk|Hnrnpk|transcript|NM_001301344.1|protein_coding|13/15|c.1055G>A|p.Gly352Asp|1202/2781|1055/1323|352/440||,T|missense_variant|MODERATE|Hnrnpk|Hnrnpk|transcript|NM_001301345.1|protein_coding|13/15|c.1055G>A|p.Gly352Asp|1202/2721|1055/1320|352/439||,T|missense_variant|MODERATE|Hnrnpk|Hnrnpk|transcript|NM_025279.3|protein_coding|14/16|c.1127G>A|p.Gly376Asp|1274/2793|1127/1392|376/463||,T|missense_variant|MODERATE|Hnrnpk|Hnrnpk|transcript|NM_001301341.1|protein_coding|16/18|c.1127G>A|p.Gly376Asp|1401/2980|1127/1395|376/464||,T|upstream_gene_variant|MODIFIER|Mir7-1|Mir7-1|transcript|NR_029825.1|pseudogene||n.-870G>A|||||870|	.	.	208	0	0	0	0,0	208,209	0,0	0,0	365	2	1	0	0,0	355,357	0,0	8,8	FALSE	TRUE
chr13	58399016	.	T	A	.	PASS	64	1	ref	64	1	TT->AT	.	121	60	0	3.1	0	.	.	13.06	A|upstream_gene_variant|MODIFIER|Rmi1|Rmi1|transcript|NM_001168248.1|protein_coding||c.-8923T>A|||||3581|,A|upstream_gene_variant|MODIFIER|Rmi1|Rmi1|transcript|NR_031761.1|pseudogene||n.-3232T>A|||||3232|,A|upstream_gene_variant|MODIFIER|Rmi1|Rmi1|transcript|NM_028904.3|protein_coding||c.-8923T>A|||||3581|,A|intron_variant|MODIFIER|Hnrnpk|Hnrnpk|transcript|NM_001301340.1|protein_coding|4/15|c.213+140A>T||||||,A|intron_variant|MODIFIER|Hnrnpk|Hnrnpk|transcript|NM_001301343.1|protein_coding|4/15|c.213+140A>T||||||,A|intron_variant|MODIFIER|Hnrnpk|Hnrnpk|transcript|NM_001301344.1|protein_coding|4/14|c.213+140A>T||||||,A|intron_variant|MODIFIER|Hnrnpk|Hnrnpk|transcript|NM_001301345.1|protein_coding|4/14|c.213+140A>T||||||,A|intron_variant|MODIFIER|Hnrnpk|Hnrnpk|transcript|NM_025279.3|protein_coding|4/15|c.213+140A>T||||||,A|intron_variant|MODIFIER|Hnrnpk|Hnrnpk|transcript|NM_001301341.1|protein_coding|6/17|c.213+140A>T||||||	.	.	38	1	0	0	0,0	0,0	0,0	37,39	82	0	0	0	6,6	0,0	0,0	76,76	FALSE	FALSE
chr13	58400386	.	T	A	.	PASS	97	1	ref	97	1	TT->AT	.	505	59.79	0	2.86	0	.	.	8.65	A|missense_variant|MODERATE|Hnrnpk|Hnrnpk|transcript|NM_001301340.1|protein_coding|2/16|c.5A>T|p.Glu2Val|152/2853|5/1395|2/464||,A|missense_variant|MODERATE|Hnrnpk|Hnrnpk|transcript|NM_001301343.1|protein_coding|2/16|c.5A>T|p.Glu2Val|138/2839|5/1395|2/464||,A|missense_variant|MODERATE|Hnrnpk|Hnrnpk|transcript|NM_001301344.1|protein_coding|2/15|c.5A>T|p.Glu2Val|152/2781|5/1323|2/440||,A|missense_variant|MODERATE|Hnrnpk|Hnrnpk|transcript|NM_001301345.1|protein_coding|2/15|c.5A>T|p.Glu2Val|152/2721|5/1320|2/439||,A|missense_variant|MODERATE|Hnrnpk|Hnrnpk|transcript|NM_025279.3|protein_coding|2/16|c.5A>T|p.Glu2Val|152/2793|5/1392|2/463||,A|missense_variant|MODERATE|Hnrnpk|Hnrnpk|transcript|NM_001301341.1|protein_coding|4/18|c.5A>T|p.Glu2Val|279/2980|5/1395|2/464||,A|upstream_gene_variant|MODIFIER|Rmi1|Rmi1|transcript|NM_001168248.1|protein_coding||c.-7553T>A|||||2211|,A|upstream_gene_variant|MODIFIER|Rmi1|Rmi1|transcript|NR_031761.1|pseudogene||n.-1862T>A|||||1862|,A|upstream_gene_variant|MODIFIER|Rmi1|Rmi1|transcript|NM_028904.3|protein_coding||c.-7553T>A|||||2211|	.	.	204	6	0	0	0,0	0,0	0,0	198,209	293	10	0	0	10,10	0,0	0,0	273,286	FALSE	TRUE
chr13	58407808	.	G	T	.	PASS	66	1	ref	66	1	GG->GT	.	89	60	0	-3.58	0	.	.	13.77	T|upstream_gene_variant|MODIFIER|Hnrnpk|Hnrnpk|transcript|NM_001301341.1|protein_coding||c.-7418C>A|||||4465|,T|intron_variant|MODIFIER|Rmi1|Rmi1|transcript|NM_001168248.1|protein_coding|3/3|c.-29-102G>T||||||,T|intron_variant|MODIFIER|Rmi1|Rmi1|transcript|NR_031761.1|pseudogene|2/2|n.360-102G>T||||||,T|intron_variant|MODIFIER|Rmi1|Rmi1|transcript|NM_028904.3|protein_coding|2/2|c.-29-102G>T||||||	.	.	34	0	0	0	0,0	0,0	34,35	0,0	54	0	0	0	0,0	0,0	49,49	5,5	FALSE	FALSE
chr13	58558623	.	G	A	.	PASS	48	1	ref	48	1	GG->AG	.	148	60	0	-1.03	0	.	.	9.75	A|synonymous_variant|LOW|Slc28a3|Slc28a3|transcript|NM_022317.3|protein_coding|16/18|c.1803C>T|p.Asp601Asp|1873/4564|1803/2112|601/703||	.	.	74	0	0	0	0,0	0,0	74,74	0,0	74	0	0	0	4,4	0,0	70,70	0,0	FALSE	FALSE
chr13	58559362	.	T	C	.	PASS	54	1	ref	54	1	TT->CT	.	116	60	0	-0.59	0	.	.	11.06	C|intron_variant|MODIFIER|Slc28a3|Slc28a3|transcript|NM_022317.3|protein_coding|14/17|c.1693-72A>G||||||	.	.	62	1	0	0	0,0	0,0	1,1	60,61	54	0	0	0	0,0	4,4	0,0	50,50	FALSE	FALSE
chr13	58569474	.	G	T	.	PASS	85	1	ref	85	1	GG->GT	.	266	60	0	1.59	0	.	.	10.23	T|intron_variant|MODIFIER|Slc28a3|Slc28a3|transcript|NM_022317.3|protein_coding|10/17|c.1069-72C>A||||||	.	.	142	0	0	0	0,0	0,0	142,142	0,0	124	0	0	0	0,0	0,0	118,118	6,6	FALSE	FALSE
chr13	58576925	.	A	G	.	PASS	63	1	ref	63	1	AA->AG	.	153	60	0	-2.27	0	.	.	11.41	G|intron_variant|MODIFIER|Slc28a3|Slc28a3|transcript|NM_022317.3|protein_coding|5/17|c.570-56T>C||||||	.	.	59	1	0	0	58,59	0,0	0,0	0,0	94	0	0	0	88,88	0,0	6,6	0,0	FALSE	FALSE
chr13	58580544	.	C	A	.	PASS	93	1	ref	93	1	CC->AC	.	376	59.94	0	-1.95	0	.	.	8.85	A|missense_variant|MODERATE|Slc28a3|Slc28a3|transcript|NM_022317.3|protein_coding|4/18|c.350G>T|p.Arg117Leu|420/4564|350/2112|117/703||	.	.	178	0	0	0	0,0	178,179	0,0	0,0	197	0	0	0	8,8	189,189	0,0	0,0	FALSE	TRUE
chr13	58588188	.	G	A	.	PASS	59	1	ref	59	1	GG->AG	.	373	60	0	-0.63	0	.	.	10.08	A|synonymous_variant|LOW|Slc28a3|Slc28a3|transcript|NM_022317.3|protein_coding|2/18|c.195C>T|p.Ala65Ala|265/4564|195/2112|65/703||	.	.	144	0	0	0	0,0	0,0	144,147	0,0	226	1	0	0	6,6	0,0	219,220	0,0	FALSE	FALSE
chr13	58588368	.	C	A	.	PASS	57	1	ref	57	1	CC->AC	.	83	60	0	3.28	0	.	.	13.97	A|intron_variant|MODIFIER|Slc28a3|Slc28a3|transcript|NM_022317.3|protein_coding|1/17|c.112-97G>T||||||	.	.	35	0	0	0	0,0	35,35	0,0	0,0	48	0	0	0	4,4	44,44	0,0	0,0	FALSE	FALSE
chr13	58610889	.	C	T	.	PASS	40	1	ref	40	1	CC->CT	.	32	60	0	1.68	0	.	.	10.8	T|upstream_gene_variant|MODIFIER|Slc28a3|Slc28a3|transcript|NM_022317.3|protein_coding||c.-82G>A|||||12|,T|intergenic_region|MODIFIER|Slc28a3-4930455J16Rik|Slc28a3-4930455J16Rik|intergenic_region|Slc28a3-4930455J16Rik|||n.58610889C>T||||||	.	.	13	0	0	0	0,0	13,13	0,0	0,0	19	0	0	0	0,0	16,16	0,0	3,3	FALSE	FALSE
chr13	58878313	.	A	G	.	PASS	49	1	ref	49	1	AA->AG	.	150	60	0	1.26	0	.	.	10.02	G|intron_variant|MODIFIER|Ntrk2|Ntrk2|transcript|NM_001025074.2|protein_coding|12/17|c.1393+51A>G||||||,G|intron_variant|MODIFIER|Ntrk2|Ntrk2|transcript|NM_008745.3|protein_coding|12/12|c.1393+51A>G||||||,G|intron_variant|MODIFIER|Ntrk2|Ntrk2|transcript|NM_001282961.1|protein_coding|12/17|c.1393+51A>G||||||	.	.	81	1	0	0	80,81	0,0	0,0	0,0	69	0	0	0	65,65	0,0	4,4	0,0	FALSE	FALSE
chr13	58985857	.	C	A	.	PASS	65	1	ref	65	1	CC->AC	.	131	60	0	-0.9	0	.	.	17.43	A|synonymous_variant|LOW|Ntrk2|Ntrk2|transcript|NM_001025074.2|protein_coding|13/18|c.1449C>A|p.Ile483Ile|2110/8744|1449/2466|483/821||,A|synonymous_variant|LOW|Ntrk2|Ntrk2|transcript|NM_001282961.1|protein_coding|13/18|c.1449C>A|p.Ile483Ile|2077/8711|1449/2466|483/821||	.	.	71	2	0	0	0,0	69,72	0,0	0,0	59	0	0	0	6,6	53,53	0,0	0,0	FALSE	FALSE
chr13	59038251	.	C	T	.	PASS	20	1	ref	20	1	CC->CT	.	20	60	0	1.94	0	.	.	8.12	T|intron_variant|MODIFIER|Ntrk2|Ntrk2|transcript|NM_001025074.2|protein_coding|14/17|c.1713+154C>T||||||,T|intron_variant|MODIFIER|Ntrk2|Ntrk2|transcript|NM_001282961.1|protein_coding|14/17|c.1713+154C>T||||||	.	.	13	0	0	0	0,0	13,13	0,0	0,0	7	0	0	0	0,0	5,5	0,0	2,2	FALSE	FALSE
chr13	59460691	.	C	T	.	PASS	56	1	ref	56	1	CC->CT	.	521	60	0	-1.11	0	.	.	10.1	T|intron_variant|MODIFIER|Agtpbp1|Agtpbp1|transcript|NM_023328.3|protein_coding|24/25|c.3319-62G>A||||||,T|intron_variant|MODIFIER|Agtpbp1|Agtpbp1|transcript|NM_001284219.1|protein_coding|23/24|c.2524-62G>A||||||,T|intron_variant|MODIFIER|Agtpbp1|Agtpbp1|transcript|NM_001284221.1|protein_coding|23/24|c.3319-62G>A||||||	.	.	228	3	0	0	0,1	225,227	0,0	0,0	293	0	0	0	0,0	287,287	0,0	6,6	FALSE	FALSE
chr13	59466066	.	G	A	.	PASS	42	2	ref	42	2	GG->AG	.	436	60	0	1.3	0	.	.	7.22	A|synonymous_variant|LOW|Agtpbp1|Agtpbp1|transcript|NM_023328.3|protein_coding|23/26|c.3060C>T|p.Tyr1020Tyr|3218/4417|3060/3657|1020/1218||,A|synonymous_variant|LOW|Agtpbp1|Agtpbp1|transcript|NM_001284219.1|protein_coding|22/25|c.2265C>T|p.Tyr755Tyr|3289/4488|2265/2862|755/953||,A|synonymous_variant|LOW|Agtpbp1|Agtpbp1|transcript|NM_001284221.1|protein_coding|22/25|c.3060C>T|p.Tyr1020Tyr|3093/4343|3060/3525|1020/1174||	.	.	212	0	0	0	1,1	0,0	211,212	0,0	221	1	0	0	5,5	0,0	215,218	0,0	FALSE	FALSE
chr13	59473706	.	C	T	.	PASS	43	1	ref	43	1	CC->CT	.	159	60	0	-0.37	0	.	.	8.08	T|synonymous_variant|LOW|Agtpbp1|Agtpbp1|transcript|NM_023328.3|protein_coding|22/26|c.2991G>A|p.Ala997Ala|3149/4417|2991/3657|997/1218||,T|synonymous_variant|LOW|Agtpbp1|Agtpbp1|transcript|NM_001284219.1|protein_coding|21/25|c.2196G>A|p.Ala732Ala|3220/4488|2196/2862|732/953||,T|synonymous_variant|LOW|Agtpbp1|Agtpbp1|transcript|NM_001284221.1|protein_coding|21/25|c.2991G>A|p.Ala997Ala|3024/4343|2991/3525|997/1174||	.	.	65	0	0	0	0,0	65,65	0,0	0,0	94	0	0	0	0,0	90,90	0,0	4,4	FALSE	FALSE
chr13	59474597	.	G	A	.	PASS	78	1	ref	78	1	GG->AG	.	236	60	0	-1.93	0	.	.	10.77	A|synonymous_variant|LOW|Agtpbp1|Agtpbp1|transcript|NM_023328.3|protein_coding|21/26|c.2814C>T|p.Ser938Ser|2972/4417|2814/3657|938/1218||,A|synonymous_variant|LOW|Agtpbp1|Agtpbp1|transcript|NM_001284219.1|protein_coding|20/25|c.2019C>T|p.Ser673Ser|3043/4488|2019/2862|673/953||,A|synonymous_variant|LOW|Agtpbp1|Agtpbp1|transcript|NM_001284221.1|protein_coding|20/25|c.2814C>T|p.Ser938Ser|2847/4343|2814/3525|938/1174||	.	.	129	0	0	0	0,0	0,0	128,128	1,1	105	0	0	0	6,6	0,0	99,101	0,0	FALSE	FALSE
chr13	59475744	.	C	A	.	PASS	125	1	ref	125	1	CC->AC	.	731	60	0	-1.75	0	.	.	9.98	A|stop_gained|HIGH|Agtpbp1|Agtpbp1|transcript|NM_023328.3|protein_coding|20/26|c.2614G>T|p.Glu872*|2772/4417|2614/3657|872/1218||,A|stop_gained|HIGH|Agtpbp1|Agtpbp1|transcript|NM_001284219.1|protein_coding|19/25|c.1819G>T|p.Glu607*|2843/4488|1819/2862|607/953||,A|stop_gained|HIGH|Agtpbp1|Agtpbp1|transcript|NM_001284221.1|protein_coding|19/25|c.2614G>T|p.Glu872*|2647/4343|2614/3525|872/1174||	(Agtpbp1|Agtpbp1|5|0.60)	(Agtpbp1|Agtpbp1|5|0.60)	325	0	0	0	0,0	325,328	0,0	0,0	403	0	0	0	10,10	393,393	0,0	0,0	TRUE	FALSE
chr13	59475794	.	T	C	.	PASS	42	1	ref	42	1	TT->CT	.	586	60	0	1.58	0	.	.	8.52	C|missense_variant|MODERATE|Agtpbp1|Agtpbp1|transcript|NM_023328.3|protein_coding|20/26|c.2564A>G|p.Glu855Gly|2722/4417|2564/3657|855/1218||,C|missense_variant|MODERATE|Agtpbp1|Agtpbp1|transcript|NM_001284219.1|protein_coding|19/25|c.1769A>G|p.Glu590Gly|2793/4488|1769/2862|590/953||,C|missense_variant|MODERATE|Agtpbp1|Agtpbp1|transcript|NM_001284221.1|protein_coding|19/25|c.2564A>G|p.Glu855Gly|2597/4343|2564/3525|855/1174||	.	.	280	0	0	0	0,0	0,0	0,0	280,284	302	0	0	0	0,0	6,6	0,0	296,296	FALSE	TRUE
chr13	59495537	.	A	G	.	PASS	52	2	ref	52	2	AA->AG	.	934	60	0	-3.07	0	.	.	8.51	G|intron_variant|MODIFIER|Agtpbp1|Agtpbp1|transcript|NM_023328.3|protein_coding|16/25|c.2162+26T>C||||||,G|intron_variant|MODIFIER|Agtpbp1|Agtpbp1|transcript|NM_001284219.1|protein_coding|15/24|c.1367+26T>C||||||,G|intron_variant|MODIFIER|Agtpbp1|Agtpbp1|transcript|NM_001284221.1|protein_coding|15/24|c.2162+26T>C||||||,G|intron_variant|MODIFIER|Agtpbp1|Agtpbp1|transcript|NM_001048008.2|protein_coding|16/17|c.2162+26T>C||||||,G|intron_variant|MODIFIER|Agtpbp1|Agtpbp1|transcript|NM_001284218.1|protein_coding|16/17|c.2162+26T>C||||||	.	.	362	2	0	0	360,363	0,0	0,0	0,0	567	2	0	0	557,563	0,0	8,8	0,0	FALSE	FALSE
chr13	59500443	.	A	G	.	PASS	84	1	ref	84	1	AA->AG	.	250	60	0	2.22	0	.	.	14.99	G|missense_variant|MODERATE|Agtpbp1|Agtpbp1|transcript|NM_023328.3|protein_coding|14/26|c.1562T>C|p.Leu521Pro|1720/4417|1562/3657|521/1218||,G|missense_variant|MODERATE|Agtpbp1|Agtpbp1|transcript|NM_001284219.1|protein_coding|13/25|c.767T>C|p.Leu256Pro|1791/4488|767/2862|256/953||,G|missense_variant|MODERATE|Agtpbp1|Agtpbp1|transcript|NM_001284221.1|protein_coding|13/25|c.1562T>C|p.Leu521Pro|1595/4343|1562/3525|521/1174||,G|missense_variant|MODERATE|Agtpbp1|Agtpbp1|transcript|NM_001048008.2|protein_coding|14/18|c.1562T>C|p.Leu521Pro|1720/2936|1562/2370|521/789||,G|missense_variant|MODERATE|Agtpbp1|Agtpbp1|transcript|NM_001284218.1|protein_coding|14/18|c.1562T>C|p.Leu521Pro|1845/3061|1562/2370|521/789||	.	.	121	0	0	0	121,121	0,0	0,0	0,0	129	0	0	0	119,119	0,0	10,10	0,0	FALSE	TRUE
chr13	59508135	.	C	A	.	PASS	33	1	ref	33	1	CC->AC	.	250	60	0	0.04	0	.	.	8.12	A|intron_variant|MODIFIER|Agtpbp1|Agtpbp1|transcript|NM_023328.3|protein_coding|11/25|c.1088-79G>T||||||,A|intron_variant|MODIFIER|Agtpbp1|Agtpbp1|transcript|NM_001284219.1|protein_coding|10/24|c.293-79G>T||||||,A|intron_variant|MODIFIER|Agtpbp1|Agtpbp1|transcript|NM_001284221.1|protein_coding|10/24|c.1088-79G>T||||||,A|intron_variant|MODIFIER|Agtpbp1|Agtpbp1|transcript|NM_001048008.2|protein_coding|11/17|c.1088-79G>T||||||,A|intron_variant|MODIFIER|Agtpbp1|Agtpbp1|transcript|NM_001284218.1|protein_coding|11/17|c.1088-79G>T||||||	.	.	116	0	0	0	0,0	116,117	0,0	0,0	133	0	0	0	4,4	129,129	0,0	0,0	FALSE	FALSE
chr13	59531188	.	G	A	.	PASS	86	1	ref	86	1	GG->AG	.	316	60	0	-3.32	0	.	.	9.16	A|missense_variant|MODERATE|Agtpbp1|Agtpbp1|transcript|NM_023328.3|protein_coding|6/26|c.305C>T|p.Ala102Val|463/4417|305/3657|102/1218||,A|missense_variant|MODERATE|Agtpbp1|Agtpbp1|transcript|NM_001284221.1|protein_coding|5/25|c.305C>T|p.Ala102Val|338/4343|305/3525|102/1174||,A|missense_variant|MODERATE|Agtpbp1|Agtpbp1|transcript|NM_001048008.2|protein_coding|6/18|c.305C>T|p.Ala102Val|463/2936|305/2370|102/789||,A|missense_variant|MODERATE|Agtpbp1|Agtpbp1|transcript|NM_001284218.1|protein_coding|6/18|c.305C>T|p.Ala102Val|588/3061|305/2370|102/789||,A|5_prime_UTR_variant|MODIFIER|Agtpbp1|Agtpbp1|transcript|NM_001284219.1|protein_coding|6/25|c.-453C>T|||||16988|	.	.	166	1	0	0	0,0	0,0	164,167	1,1	148	0	0	0	8,8	0,0	140,140	0,0	FALSE	TRUE
chr13	59531268	.	C	T	.	PASS	79	1	ref	79	1	CC->CT	.	184	60	0	1.11	0	.	.	16.94	T|intron_variant|MODIFIER|Agtpbp1|Agtpbp1|transcript|NM_023328.3|protein_coding|5/25|c.290-65G>A||||||,T|intron_variant|MODIFIER|Agtpbp1|Agtpbp1|transcript|NM_001284219.1|protein_coding|5/24|c.-468-65G>A||||||,T|intron_variant|MODIFIER|Agtpbp1|Agtpbp1|transcript|NM_001284221.1|protein_coding|4/24|c.290-65G>A||||||,T|intron_variant|MODIFIER|Agtpbp1|Agtpbp1|transcript|NM_001048008.2|protein_coding|5/17|c.290-65G>A||||||,T|intron_variant|MODIFIER|Agtpbp1|Agtpbp1|transcript|NM_001284218.1|protein_coding|5/17|c.290-65G>A||||||	.	.	101	0	0	0	1,1	100,100	0,0	0,0	83	0	0	0	0,0	75,75	0,0	8,8	FALSE	FALSE
chr13	59533103	.	C	A	.	PASS	57	2	ref	57	2	CC->AC	.	290	60	0	3.04	0	.	.	7.1	A|intron_variant|MODIFIER|Agtpbp1|Agtpbp1|transcript|NM_023328.3|protein_coding|4/25|c.225+69G>T||||||,A|intron_variant|MODIFIER|Agtpbp1|Agtpbp1|transcript|NM_001284219.1|protein_coding|4/24|c.-533+69G>T||||||,A|intron_variant|MODIFIER|Agtpbp1|Agtpbp1|transcript|NM_001284221.1|protein_coding|3/24|c.225+69G>T||||||,A|intron_variant|MODIFIER|Agtpbp1|Agtpbp1|transcript|NM_001048008.2|protein_coding|4/17|c.225+69G>T||||||,A|intron_variant|MODIFIER|Agtpbp1|Agtpbp1|transcript|NM_001284218.1|protein_coding|4/17|c.225+69G>T||||||	.	.	121	2	0	0	4,5	115,116	0,0	0,0	169	0	0	0	4,4	161,161	0,0	4,4	FALSE	FALSE
chr13	59536133	.	A	G	.	PASS	32	1	ref	32	1	AA->AG	.	213	60	0	0.72	0	.	.	7.38	G|intron_variant|MODIFIER|Agtpbp1|Agtpbp1|transcript|NM_023328.3|protein_coding|3/25|c.157+116T>C||||||,G|intron_variant|MODIFIER|Agtpbp1|Agtpbp1|transcript|NM_001284219.1|protein_coding|3/24|c.-601+116T>C||||||,G|intron_variant|MODIFIER|Agtpbp1|Agtpbp1|transcript|NM_001284221.1|protein_coding|2/24|c.157+116T>C||||||,G|intron_variant|MODIFIER|Agtpbp1|Agtpbp1|transcript|NM_001048008.2|protein_coding|3/17|c.157+116T>C||||||,G|intron_variant|MODIFIER|Agtpbp1|Agtpbp1|transcript|NM_001284218.1|protein_coding|3/17|c.157+116T>C||||||	.	.	75	0	0	0	75,75	0,0	0,0	0,0	138	0	0	0	134,134	0,0	4,4	0,0	FALSE	FALSE
chr13	59600864	.	T	G	.	PASS	38	1	ref	38	1	TT->GT	.	211	60	0	2.56	0	.	.	7.92	G|intron_variant|MODIFIER|Naa35|Naa35|transcript|NM_030153.2|protein_coding|5/22|c.349-40T>G||||||	.	.	97	1	0	0	0,0	0,0	0,0	96,97	114	0	0	0	0,0	0,0	4,4	110,110	FALSE	FALSE
chr13	59637245	.	G	A	.	PASS	35	1	ref	35	1	GG->AG	.	271	60	0	1.56	0	.	.	8.23	A|3_prime_UTR_variant|MODIFIER|Golm1|Golm1|transcript|NM_001035122.2|protein_coding|10/10|c.*47C>T|||||47|,A|3_prime_UTR_variant|MODIFIER|Golm1|Golm1|transcript|NM_027307.4|protein_coding|11/11|c.*47C>T|||||47|,A|downstream_gene_variant|MODIFIER|Naa35|Naa35|transcript|NM_030153.2|protein_coding||c.*2768G>A|||||2464|	.	.	143	2	0	0	0,0	0,0	141,142	0,1	128	0	0	0	4,4	0,0	124,124	0,0	FALSE	FALSE
chr13	59638462	.	T	C	.	PASS	40	1	ref	40	1	TT->CT	.	205	60	0	-2.73	0	.	.	7.43	C|downstream_gene_variant|MODIFIER|Naa35|Naa35|transcript|NM_030153.2|protein_coding||c.*3985T>C|||||3681|,C|intron_variant|MODIFIER|Golm1|Golm1|transcript|NM_001035122.2|protein_coding|8/9|c.965-50A>G||||||,C|intron_variant|MODIFIER|Golm1|Golm1|transcript|NM_027307.4|protein_coding|9/10|c.965-50A>G||||||	.	.	101	0	0	0	0,0	0,0	0,0	101,102	103	0	0	0	0,0	4,4	0,0	99,99	FALSE	FALSE
chr13	59645057	.	C	A	.	PASS	61	1	ref	61	1	CC->AC	.	84	60	0	1.76	0	.	.	16.98	A|intron_variant|MODIFIER|Golm1|Golm1|transcript|NM_001035122.2|protein_coding|6/9|c.597+36G>T||||||,A|intron_variant|MODIFIER|Golm1|Golm1|transcript|NM_027307.4|protein_coding|7/10|c.597+36G>T||||||	.	.	44	0	0	0	0,0	44,44	0,0	0,0	40	0	0	0	4,4	36,36	0,0	0,0	FALSE	FALSE
chr13	59664401	.	C	A	.	PASS	55	1	ref	53	1	CC->AC	.	55	60	0	-3.56	0	.	.	13.26	A|intron_variant|MODIFIER|Golm1|Golm1|transcript|NM_001035122.2|protein_coding|2/9|c.130-24G>T||||||,A|intron_variant|MODIFIER|Golm1|Golm1|transcript|NM_027307.4|protein_coding|3/10|c.130-24G>T||||||	.	.	10	0	0	0	0,0	10,10	0,0	0,0	45	0	0	0	8,8	37,37	0,0	0,0	FALSE	FALSE
chr13	59700221	.	C	T	.	PASS	42	1	ref	42	1	CC->CT	.	180	60	0	-1.48	0	.	.	8.58	T|3_prime_UTR_variant|MODIFIER|Spata31d1a|Spata31d1a|transcript|NM_028157.2|protein_coding|4/4|c.*81G>A|||||81|	.	.	83	0	0	0	0,0	83,84	0,0	0,0	95	0	0	0	0,0	91,92	0,0	4,4	FALSE	FALSE
chr13	59701909	.	G	A	.	PASS	68	2	ref	68	2	GG->AG	.	397	60	0	1.01	0	.	.	10.1	A|missense_variant|MODERATE|Spata31d1a|Spata31d1a|transcript|NM_028157.2|protein_coding|4/4|c.2404C>T|p.His802Tyr|2451/4277|2404/4011|802/1336||	.	.	163	1	0	0	0,0	0,0	162,164	0,1	232	1	0	0	6,6	0,0	225,226	0,0	FALSE	TRUE
chr13	59702179	.	C	A	.	PASS	31	1	ref	31	1	CC->AC	.	764	60	0	-0.19	0	.	.	7.65	A|missense_variant|MODERATE|Spata31d1a|Spata31d1a|transcript|NM_028157.2|protein_coding|4/4|c.2134G>T|p.Val712Leu|2181/4277|2134/4011|712/1336||	.	.	353	2	0	0	0,0	351,357	0,0	0,0	407	2	0	0	6,7	399,400	0,0	0,0	FALSE	TRUE
chr13	59703594	.	T	C	.	PASS	87	1	ref	87	1	TT->CT	.	362	60	0	-2.87	0	.	.	9.15	C|missense_variant|MODERATE|Spata31d1a|Spata31d1a|transcript|NM_028157.2|protein_coding|4/4|c.719A>G|p.Gln240Arg|766/4277|719/4011|240/1336||	.	.	155	1	0	0	0,0	0,0	0,0	154,156	206	1	0	0	0,0	8,8	0,0	197,198	FALSE	TRUE
chr13	59716857	.	A	C	.	PASS	73	1	ref	73	1	AA->AC	.	184	60	0	0.87	0	.	.	11.62	C|missense_variant|MODERATE|Spata31d1b|Spata31d1b|transcript|NM_001167593.1|protein_coding|4/4|c.1818A>C|p.Glu606Asp|1849/4281|1818/4086|606/1361||	.	.	84	0	0	0	84,84	0,0	0,0	0,0	100	0	0	0	94,94	6,6	0,0	0,0	FALSE	TRUE
chr13	59717204	.	G	A	.	PASS	35	1	ref	35	1	GG->AG	.	230	60	0	-0.93	0	.	.	8.25	A|missense_variant|MODERATE|Spata31d1b|Spata31d1b|transcript|NM_001167593.1|protein_coding|4/4|c.2165G>A|p.Arg722Gln|2196/4281|2165/4086|722/1361||	.	.	116	2	0	0	0,0	0,0	114,116	0,0	114	0	0	0	6,6	0,0	108,108	0,0	FALSE	TRUE
chr13	59726781	.	G	A	.	PASS	68	1	ref	68	1	GG->AG	.	307	60	0	-1.55	0	.	.	10.1	A|missense_variant|MODERATE|Spata31d1d|Spata31d1d|transcript|NM_177711.3|protein_coding|4/4|c.2939C>T|p.Ala980Val|2971/3827|2939/3744|980/1247||	.	.	124	1	0	0	0,0	0,0	123,124	0,0	183	0	0	0	6,6	0,0	177,177	0,0	FALSE	TRUE
chr13	59727246	.	C	A	.	PASS	85	2	ref	85	2	CC->AC	.	434	60	0	0.54	0	.	.	9.04	A|missense_variant|MODERATE|Spata31d1d|Spata31d1d|transcript|NM_177711.3|protein_coding|4/4|c.2474G>T|p.Gly825Val|2506/3827|2474/3744|825/1247||	.	.	185	2	0	0	0,1	182,184	1,1	0,0	248	0	0	0	8,8	240,240	0,0	0,0	FALSE	TRUE
chr13	59728117	.	C	A	.	PASS	32	1	ref	32	1	CC->AC	.	266	60	0	0.61	0	.	.	8.12	A|stop_gained|HIGH|Spata31d1d|Spata31d1d|transcript|NM_177711.3|protein_coding|4/4|c.1603G>T|p.Glu535*|1635/3827|1603/3744|535/1247||	.	.	125	3	0	0	0,0	122,127	0,0	0,0	137	0	0	0	4,4	133,135	0,0	0,0	TRUE	FALSE
chr13	59730091	.	T	C	.	PASS	70	1	ref	70	1	TT->CT	.	157	60	0	-1.53	0	.	.	13.3	C|upstream_gene_variant|MODIFIER|4930528D03Rik|4930528D03Rik|transcript|NR_045977.1|pseudogene||n.-3559T>C|||||3559|,C|intron_variant|MODIFIER|Spata31d1d|Spata31d1d|transcript|NM_177711.3|protein_coding|3/3|c.302+58A>G||||||	.	.	69	0	0	0	0,0	0,0	0,0	69,69	87	0	0	0	0,0	6,6	0,0	81,82	FALSE	FALSE
chr13	59730791	.	C	A	.	PASS	29	1	ref	29	1	CC->AC	.	290	60	0	0	0	.	.	7.7	A|synonymous_variant|LOW|Spata31d1d|Spata31d1d|transcript|NM_177711.3|protein_coding|2/4|c.231G>T|p.Ala77Ala|263/3827|231/3744|77/1247||,A|upstream_gene_variant|MODIFIER|4930528D03Rik|4930528D03Rik|transcript|NR_045977.1|pseudogene||n.-2859C>A|||||2859|	.	.	136	2	0	0	0,0	134,136	0,0	0,0	154	1	0	0	4,4	149,150	0,0	0,0	FALSE	FALSE
chr13	59731541	.	G	A	.	PASS	51	1	ref	51	1	GG->AG	.	369	60	0	-0.04	0	.	.	8.55	A|synonymous_variant|LOW|Spata31d1d|Spata31d1d|transcript|NM_177711.3|protein_coding|1/4|c.180C>T|p.Thr60Thr|212/3827|180/3744|60/1247||,A|upstream_gene_variant|MODIFIER|4930528D03Rik|4930528D03Rik|transcript|NR_045977.1|pseudogene||n.-2109G>A|||||2109|	.	.	187	0	0	0	0,0	0,0	186,186	1,1	182	0	0	0	5,5	0,0	177,177	0,0	FALSE	FALSE
chr13	59741990	.	C	A	.	PASS	30	1	ref	30	1	CC->AC	.	275	60	0	1.4	0	.	.	7.31	A|downstream_gene_variant|MODIFIER|4930528D03Rik|4930528D03Rik|transcript|NR_045977.1|pseudogene||n.*4520C>A|||||4520|,A|intergenic_region|MODIFIER|4930528D03Rik-Isca1|4930528D03Rik-Isca1|intergenic_region|4930528D03Rik-Isca1|||n.59741990C>A||||||	.	.	124	0	0	0	0,0	124,125	0,0	0,0	150	0	0	0	4,4	146,146	0,0	0,0	FALSE	FALSE
chr13	59742321	.	G	T	.	PASS	42	1	ref	42	1	GG->GT	.	199	60	0	1.07	0	.	.	8.7	T|downstream_gene_variant|MODIFIER|4930528D03Rik|4930528D03Rik|transcript|NR_045977.1|pseudogene||n.*4851G>T|||||4851|,T|intergenic_region|MODIFIER|4930528D03Rik-Isca1|4930528D03Rik-Isca1|intergenic_region|4930528D03Rik-Isca1|||n.59742321G>T||||||	.	.	102	0	0	0	0,0	0,0	102,102	0,0	97	0	0	0	0,0	0,0	93,93	4,4	FALSE	FALSE
chr13	59742962	.	G	A	.	PASS	42	1	ref	42	1	GG->AG	.	644	60	0	-0.69	0	.	.	8.52	A|intergenic_region|MODIFIER|4930528D03Rik-Isca1|4930528D03Rik-Isca1|intergenic_region|4930528D03Rik-Isca1|||n.59742962G>A||||||	.	.	288	0	0	0	0,0	0,0	288,289	0,0	354	0	0	0	6,6	0,0	348,349	0,0	FALSE	FALSE
chr13	59743051	.	G	A	.	PASS	71	1	ref	71	1	GG->AG	.	388	60	0	0.21	0	.	.	10.1	A|intergenic_region|MODIFIER|4930528D03Rik-Isca1|4930528D03Rik-Isca1|intergenic_region|4930528D03Rik-Isca1|||n.59743051G>A||||||	.	.	160	0	0	0	0,0	0,0	160,163	0,0	225	0	0	0	6,6	0,0	219,219	0,0	FALSE	FALSE
chr13	59743555	.	C	A	.	PASS	71	1	ref	71	1	CC->AC	.	188	60	0	3.55	0.97	.	.	7.75	A|intergenic_region|MODIFIER|4930528D03Rik-Isca1|4930528D03Rik-Isca1|intergenic_region|4930528D03Rik-Isca1|||n.59743555C>A||||||	.	.	103	1	0	0	1,1	101,102	0,0	0,0	85	0	0	0	5,5	80,80	0,0	0,0	FALSE	FALSE
chr13	59757143	.	G	T	.	PASS	60	1	ref	60	1	GG->GT	.	70	60	0	1.71	0	.	.	17.1	T|intron_variant|MODIFIER|Isca1|Isca1|transcript|NM_026921.4|protein_coding|3/3|c.242-140C>A||||||	.	.	30	0	0	0	0,0	0,0	30,30	0,0	40	0	0	0	0,0	0,0	36,36	4,4	FALSE	FALSE
chr13	59785964	.	A	G	.	PASS	63	1	ref	63	1	AA->AG	.	454	60	0	0.26	0	.	.	10.1	G|intron_variant|MODIFIER|Zcchc6|Zcchc6|transcript|NM_153538.3|protein_coding|22/27|c.3827-22T>C||||||	.	.	192	1	0	0	191,195	0,0	0,0	0,0	259	0	0	0	253,253	0,0	6,6	0,0	FALSE	FALSE
chr13	59788390	.	A	G	.	PASS	76	1	ref	76	1	AA->AG	.	227	59.95	0	1.34	0	.	.	8.95	G|intron_variant|MODIFIER|Zcchc6|Zcchc6|transcript|NM_153538.3|protein_coding|22/27|c.3826+70T>C||||||	.	.	104	1	0	0	103,105	0,0	0,0	0,0	122	1	0	0	115,116	0,0	6,6	0,0	FALSE	FALSE
chr13	59789457	.	G	A	.	PASS	35	1	ref	35	1	GG->AG	.	196	60	0	-0.17	0	.	.	7.6	A|synonymous_variant|LOW|Zcchc6|Zcchc6|transcript|NM_153538.3|protein_coding|20/28|c.3525C>T|p.Tyr1175Tyr|3623/5551|3525/4425|1175/1474||	.	.	70	1	0	0	0,0	0,0	69,70	0,0	126	0	0	0	4,4	0,0	122,122	0,0	FALSE	FALSE
chr13	59802287	.	G	C	.	PASS	71	2	ref	71	2	GG->CG	.	108	60	0	-3.52	0	.	.	15.1	C|intron_variant|MODIFIER|Zcchc6|Zcchc6|transcript|NM_153538.3|protein_coding|11/27|c.1609-91C>G||||||	.	.	49	0	0	0	0,0	0,0	49,49	0,0	58	0	0	0	0,0	6,6	52,53	0,0	FALSE	FALSE
chr13	59805312	.	C	A	.	PASS	72	1	ref	72	1	CC->AC	.	176	60	0	1.06	0	.	.	12.13	A|missense_variant|MODERATE|Zcchc6|Zcchc6|transcript|NM_153538.3|protein_coding|11/28|c.1519G>T|p.Val507Leu|1617/5551|1519/4425|507/1474||	.	.	78	0	0	0	0,0	78,78	0,0	0,0	98	1	0	0	6,7	91,91	0,0	0,0	FALSE	TRUE
chr13	59808054	.	C	A	.	PASS	82	2	ref	82	2	CC->AC	.	700	60	0	0.79	0	.	.	10.1	A|stop_gained|HIGH|Zcchc6|Zcchc6|transcript|NM_153538.3|protein_coding|10/28|c.1447G>T|p.Gly483*|1545/5551|1447/4425|483/1474||	(Zcchc6|Zcchc6|1|1.00)	(Zcchc6|Zcchc6|1|1.00)	267	5	0	0	0,2	262,267	0,0	0,0	428	0	0	0	8,8	420,423	0,0	0,0	TRUE	FALSE
chr13	59808121	.	A	G	.	PASS	59	1	ref	59	1	AA->AG	.	454	59.96	0	0.08	0	.	.	8.92	G|synonymous_variant|LOW|Zcchc6|Zcchc6|transcript|NM_153538.3|protein_coding|10/28|c.1380T>C|p.Tyr460Tyr|1478/5551|1380/4425|460/1474||	.	.	178	2	0	0	176,178	0,0	0,0	0,0	276	0	0	0	270,270	0,0	6,6	0,0	FALSE	FALSE
chr13	59810472	.	G	A	.	PASS	51	1	ref	51	1	GG->AG	.	125	60	0	1.41	0	.	.	11.13	A|intron_variant|MODIFIER|Zcchc6|Zcchc6|transcript|NM_153538.3|protein_coding|8/27|c.1208+99C>T||||||	.	.	61	0	0	0	0,0	0,0	61,61	0,0	64	0	0	0	4,4	0,0	60,60	0,0	FALSE	FALSE
chr13	59816199	.	A	G	.	PASS	57	1	ref	57	1	AA->AG	.	534	60	0	-0.98	0	.	.	10.1	G|intron_variant|MODIFIER|Zcchc6|Zcchc6|transcript|NM_153538.3|protein_coding|4/27|c.819+72T>C||||||	.	.	245	0	0	0	245,246	0,0	0,0	0,0	288	0	0	0	282,282	0,0	6,6	0,0	FALSE	FALSE
chr13	59821453	.	T	C	.	PASS	58	2	ref	58	2	TT->CT	.	86	59.85	0	-0.25	0	.	.	14.71	C|intron_variant|MODIFIER|Zcchc6|Zcchc6|transcript|NM_153538.3|protein_coding|2/27|c.520+107A>G||||||	.	.	43	2	0	0	0,1	0,0	0,0	41,42	43	0	0	0	0,0	4,4	0,0	39,39	FALSE	FALSE
chr13	59821933	.	C	A	.	PASS	101	1	ref	101	1	CC->AC	.	416	60	0	-0.31	0	.	.	10.1	A|missense_variant|MODERATE|Zcchc6|Zcchc6|transcript|NM_153538.3|protein_coding|2/28|c.147G>T|p.Lys49Asn|245/5551|147/4425|49/1474||	.	.	216	0	0	0	0,0	216,217	0,0	0,0	198	0	0	0	9,9	189,190	0,0	0,0	FALSE	TRUE
chr13	59821978	.	T	C	.	PASS	63	1	ref	63	1	TT->CT	.	491	60	0	2.32	0	.	.	9.95	C|synonymous_variant|LOW|Zcchc6|Zcchc6|transcript|NM_153538.3|protein_coding|2/28|c.102A>G|p.Leu34Leu|200/5551|102/4425|34/1474||	.	.	231	1	0	0	0,0	0,0	0,0	230,231	260	0	0	0	0,0	6,6	0,0	254,254	FALSE	FALSE
chr13	60213261	.	A	T	.	PASS	29	1	ref	29	1	AA->AT	.	82	60	0	-2.85	0	.	.	7.33	T|intron_variant|MODIFIER|Gm5084|Gm5084|transcript|NR_036449.1|pseudogene|3/3|n.2865+114A>T||||||	.	.	42	1	0	0	41,41	0,1	0,0	0,0	40	0	0	0	37,37	0,0	0,0	3,3	FALSE	FALSE
chr13	60248679	.	A	T	.	PASS	63	1	ref	63	1	AA->AT	.	55	60	0	-2.18	0	.	.	18.3	T|intergenic_region|MODIFIER|Gm5084-Dapk1|Gm5084-Dapk1|intergenic_region|Gm5084-Dapk1|||n.60248679A>T||||||	.	.	24	0	0	0	24,24	0,0	0,0	0,0	31	0	0	0	27,27	0,0	0,0	4,4	FALSE	FALSE
chr13	60718245	.	C	T	.	PASS	51	1	ref	51	1	CC->CT	.	587	60	0	-0.57	0	.	.	9.79	T|intron_variant|MODIFIER|Dapk1|Dapk1|transcript|NM_001285917.1|protein_coding|5/26|c.554-57C>T||||||,T|intron_variant|MODIFIER|Dapk1|Dapk1|transcript|NM_029653.3|protein_coding|5/25|c.554-57C>T||||||,T|intron_variant|MODIFIER|Dapk1|Dapk1|transcript|NM_134062.2|protein_coding|5/26|c.554-57C>T||||||	.	.	249	0	0	0	0,0	249,251	0,0	0,0	336	0	0	0	1,1	329,329	0,0	6,6	FALSE	FALSE
chr13	60725764	.	G	A	.	PASS	41	1	ref	41	1	GG->AG	.	116	60	0	0.15	0	.	.	10.03	A|intron_variant|MODIFIER|Dapk1|Dapk1|transcript|NM_001285917.1|protein_coding|12/26|c.1132-52G>A||||||,A|intron_variant|MODIFIER|Dapk1|Dapk1|transcript|NM_029653.3|protein_coding|12/25|c.1132-52G>A||||||,A|intron_variant|MODIFIER|Dapk1|Dapk1|transcript|NM_134062.2|protein_coding|12/26|c.1132-52G>A||||||	.	.	58	0	0	0	0,0	0,0	58,58	0,0	58	0	0	0	4,4	0,0	54,54	0,0	FALSE	FALSE
chr13	60725903	.	G	A	.	PASS	81	1	ref	81	1	GG->AG	.	199	60	0	-0.69	0	.	.	16.83	A|missense_variant|MODERATE|Dapk1|Dapk1|transcript|NM_001285917.1|protein_coding|13/27|c.1219G>A|p.Val407Ile|1493/5398|1219/4329|407/1442||,A|missense_variant|MODERATE|Dapk1|Dapk1|transcript|NM_029653.3|protein_coding|13/26|c.1219G>A|p.Val407Ile|1493/5891|1219/4293|407/1430||,A|missense_variant|MODERATE|Dapk1|Dapk1|transcript|NM_134062.2|protein_coding|13/27|c.1219G>A|p.Val407Ile|1378/5304|1219/4293|407/1430||	.	.	83	1	0	0	0,0	0,0	82,84	0,0	113	0	0	0	6,6	0,0	102,104	5,5	FALSE	TRUE
chr13	60748157	.	C	A	.	PASS	45	1	ref	45	1	CC->AC	.	180	60	0	0.02	0	.	.	9.19	A|synonymous_variant|LOW|Dapk1|Dapk1|transcript|NM_001285917.1|protein_coding|20/27|c.2058C>A|p.Pro686Pro|2332/5398|2058/4329|686/1442||,A|synonymous_variant|LOW|Dapk1|Dapk1|transcript|NM_029653.3|protein_coding|20/26|c.2058C>A|p.Pro686Pro|2332/5891|2058/4293|686/1430||,A|synonymous_variant|LOW|Dapk1|Dapk1|transcript|NM_134062.2|protein_coding|20/27|c.2058C>A|p.Pro686Pro|2217/5304|2058/4293|686/1430||	.	.	96	0	0	0	0,0	96,96	0,0	0,0	83	0	0	0	4,4	79,80	0,0	0,0	FALSE	FALSE
chr13	60751044	.	T	G	.	PASS	34	1	ref	34	1	TT->GT	.	82	60	0	-2.2	0	.	.	9.01	G|intron_variant|MODIFIER|Dapk1|Dapk1|transcript|NM_001285917.1|protein_coding|21/26|c.2414-87T>G||||||,G|intron_variant|MODIFIER|Dapk1|Dapk1|transcript|NM_029653.3|protein_coding|21/25|c.2414-87T>G||||||,G|intron_variant|MODIFIER|Dapk1|Dapk1|transcript|NM_134062.2|protein_coding|21/26|c.2414-87T>G||||||	.	.	51	0	0	0	0,0	0,0	0,0	51,51	31	0	0	0	0,0	0,0	3,3	28,28	FALSE	FALSE
chr13	60751076	.	G	A	.	PASS	51	1	ref	51	1	GG->AG	.	143	60	0	-0.62	0	.	.	11.2	A|intron_variant|MODIFIER|Dapk1|Dapk1|transcript|NM_001285917.1|protein_coding|21/26|c.2414-55G>A||||||,A|intron_variant|MODIFIER|Dapk1|Dapk1|transcript|NM_029653.3|protein_coding|21/25|c.2414-55G>A||||||,A|intron_variant|MODIFIER|Dapk1|Dapk1|transcript|NM_134062.2|protein_coding|21/26|c.2414-55G>A||||||	.	.	80	0	0	0	0,0	0,0	80,80	0,0	63	0	0	0	4,4	0,0	59,59	0,0	FALSE	FALSE
chr13	60761783	.	T	C	.	PASS	41	1	ref	41	1	TT->CT	.	163	60	0	-0.6	0	.	.	7.98	C|synonymous_variant|LOW|Dapk1|Dapk1|transcript|NM_001285917.1|protein_coding|26/27|c.4209T>C|p.Leu1403Leu|4483/5398|4209/4329|1403/1442||,C|synonymous_variant|LOW|Dapk1|Dapk1|transcript|NM_029653.3|protein_coding|26/26|c.4209T>C|p.Leu1403Leu|4483/5891|4209/4293|1403/1430||,C|synonymous_variant|LOW|Dapk1|Dapk1|transcript|NM_134062.2|protein_coding|26/27|c.4209T>C|p.Leu1403Leu|4368/5304|4209/4293|1403/1430||	.	.	61	0	0	0	0,0	0,0	0,0	61,61	102	0	0	0	0,0	4,4	0,0	98,98	FALSE	FALSE
chr13	60772064	.	G	A	.	PASS	53	2	ref	53	2	GG->AG	.	435	60	0	0.89	0	.	.	9.48	A|intergenic_region|MODIFIER|Dapk1-BC051665|Dapk1-BC051665|intergenic_region|Dapk1-BC051665|||n.60772064G>A||||||	.	.	132	0	0	0	0,0	0,0	132,132	0,0	300	1	0	0	6,6	0,0	293,297	0,0	FALSE	FALSE
chr13	60772281	.	T	C	.	PASS	42	1	ref	42	1	TT->CT	.	31	60	0	0.87	0	.	.	15.77	C|intergenic_region|MODIFIER|Dapk1-BC051665|Dapk1-BC051665|intergenic_region|Dapk1-BC051665|||n.60772281T>C||||||	.	.	16	0	0	0	0,0	0,0	0,0	16,16	15	0	0	0	0,0	3,3	0,0	12,12	FALSE	FALSE
chr13	60783894	.	C	A	.	PASS	51	1	ref	51	1	CC->AC	.	102	60	0	2.7	0	.	.	9.33	A|intron_variant|MODIFIER|BC051665|BC051665|transcript|NM_199148.2|protein_coding|5/7|c.621+69G>T||||||	.	.	53	0	0	0	1,1	52,52	0,0	0,0	49	0	0	0	4,4	45,45	0,0	0,0	FALSE	FALSE
chr13	60785065	.	A	G	.	PASS	105	1	ref	105	1	AA->AG	.	506	59.91	0	-0.31	0	.	.	8.95	G|synonymous_variant|LOW|BC051665|BC051665|transcript|NM_199148.2|protein_coding|2/8|c.81T>C|p.Ala27Ala|168/1348|81/993|27/330||	.	.	235	2	0	0	233,236	0,0	0,0	0,0	269	0	0	0	260,261	1,1	8,8	0,0	FALSE	FALSE
chr13	60786202	.	G	T	.	PASS	75	1	ref	75	1	GG->GT	.	223	60	0	-0.76	0	.	.	10.23	T|intron_variant|MODIFIER|BC051665|BC051665|transcript|NM_199148.2|protein_coding|1/7|c.-12+87C>A||||||	.	.	101	0	0	0	0,0	0,0	101,101	0,0	120	0	0	0	0,0	0,0	114,116	6,6	FALSE	FALSE
chr13	60786401	.	T	C	.	PASS	40	1	ref	40	1	TT->CT	.	87	60	0	1.35	0	.	.	7.8	C|upstream_gene_variant|MODIFIER|BC051665|BC051665|transcript|NM_199148.2|protein_coding||c.-1256A>G|||||37|,C|intergenic_region|MODIFIER|BC051665-Ctsll3|BC051665-Ctsll3|intergenic_region|BC051665-Ctsll3|||n.60786401T>C||||||	.	.	25	0	0	0	0,0	0,0	0,0	25,25	62	0	0	0	0,0	4,4	0,0	58,58	FALSE	FALSE
chr13	60786441	.	T	C	.	PASS	60	1	ref	60	1	TT->CT	.	49	60	0	2.54	0.41	.	.	8.15	C|upstream_gene_variant|MODIFIER|BC051665|BC051665|transcript|NM_199148.2|protein_coding||c.-1296A>G|||||77|,C|intergenic_region|MODIFIER|BC051665-Ctsll3|BC051665-Ctsll3|intergenic_region|BC051665-Ctsll3|||n.60786441T>C||||||	.	.	16	0	0	0	0,0	0,0	0,0	16,16	33	0	0	0	0,0	4,4	0,0	29,29	FALSE	FALSE
chr13	60798651	.	A	C	.	PASS	40	1	ref	40	1	AA->AC	.	255	60	0	-0.65	0	.	.	8.18	C|intron_variant|MODIFIER|Ctsll3|Ctsll3|transcript|NM_027344.3|protein_coding|7/7|c.897-52T>G||||||	.	.	148	1	0	0	147,149	0,0	0,0	0,0	106	0	0	0	102,102	4,4	0,0	0,0	FALSE	FALSE
chr13	60799097	.	T	C	.	PASS	48	1	ref	48	1	TT->CT	.	170	60	0	0.78	0	.	.	9.71	C|intron_variant|MODIFIER|Ctsll3|Ctsll3|transcript|NM_027344.3|protein_coding|6/7|c.788-81A>G||||||	.	.	94	0	0	0	0,0	0,0	0,0	94,95	75	0	0	0	0,0	4,4	0,0	71,71	FALSE	FALSE
chr13	60799839	.	C	A	.	PASS	65	2	ref	65	2	CC->AC	.	102	60	0	2.18	0	.	.	17.82	A|intron_variant|MODIFIER|Ctsll3|Ctsll3|transcript|NM_027344.3|protein_coding|5/7|c.625-93G>T||||||	.	.	43	1	0	0	0,1	42,43	0,0	0,0	58	0	0	0	6,6	52,52	0,0	0,0	FALSE	FALSE
chr13	60843022	.	C	A	.	PASS	77	1	ref	77	1	CC->AC	.	171	60	0	-2.65	0	.	.	13.33	A|intron_variant|MODIFIER|4930486L24Rik|4930486L24Rik|transcript|NM_178098.2|protein_coding|7/7|c.903-46G>T||||||	.	.	93	3	0	0	0,0	90,94	0,0	0,0	77	0	0	0	6,6	71,71	0,0	0,0	FALSE	FALSE
chr13	60940356	.	G	T	.	PASS	56	1	ref	56	1	GG->GT	.	441	60	0	-1.18	0	.	.	9.74	T|upstream_gene_variant|MODIFIER|Ctla2a|Ctla2a|transcript|NM_007796.2|protein_coding||c.-3825C>A|||||3731|,T|upstream_gene_variant|MODIFIER|Ctla2a|Ctla2a|transcript|NM_001145799.1|protein_coding||c.-4312C>A|||||3790|,T|intron_variant|MODIFIER|Tpbpa|Tpbpa|transcript|NM_009411.4|protein_coding|2/4|c.100-85C>A||||||	.	.	148	0	0	0	0,0	0,0	148,148	0,0	293	0	0	0	0,0	0,0	287,287	6,6	FALSE	FALSE
chr13	60940638	.	A	G	.	PASS	79	1	ref	79	1	AA->AG	.	402	60	0	-1.51	0	.	.	10.1	G|synonymous_variant|LOW|Tpbpa|Tpbpa|transcript|NM_009411.4|protein_coding|2/5|c.51T>C|p.Ala17Ala|134/1372|51/375|17/124||,G|upstream_gene_variant|MODIFIER|Ctla2a|Ctla2a|transcript|NM_007796.2|protein_coding||c.-4107T>C|||||4013|,G|upstream_gene_variant|MODIFIER|Ctla2a|Ctla2a|transcript|NM_001145799.1|protein_coding||c.-4594T>C|||||4072|	.	.	210	0	0	0	210,212	0,0	0,0	0,0	190	1	0	0	183,184	0,0	6,6	0,0	FALSE	FALSE
chr13	60940682	.	G	T	.	PASS	83	1	ref	83	1	GG->GT	.	310	60	0	-0.58	0	.	.	10.1	T|missense_variant|MODERATE|Tpbpa|Tpbpa|transcript|NM_009411.4|protein_coding|2/5|c.7C>A|p.Pro3Thr|90/1372|7/375|3/124||,T|upstream_gene_variant|MODIFIER|Ctla2a|Ctla2a|transcript|NM_007796.2|protein_coding||c.-4151C>A|||||4057|,T|upstream_gene_variant|MODIFIER|Ctla2a|Ctla2a|transcript|NM_001145799.1|protein_coding||c.-4638C>A|||||4116|	.	.	151	0	0	0	0,0	0,0	151,153	0,0	157	0	0	0	0,0	0,0	151,151	6,6	FALSE	TRUE
chr13	61002644	.	G	A	.	PASS	49	1	ref	49	1	GG->AG	.	136	60	0	-0.72	0	.	.	10.02	A|intron_variant|MODIFIER|Ctsj|Ctsj|transcript|NM_012007.1|protein_coding|5/7|c.619-79C>T||||||	.	.	67	0	0	0	0,0	0,0	67,67	0,0	69	0	0	0	4,4	0,0	65,65	0,0	FALSE	FALSE
chr13	61037757	.	C	T	.	PASS	33	1	ref	33	1	CC->CT	.	656	60	0	-1.26	0	.	.	8.06	T|missense_variant|MODERATE|Ctsq|Ctsq|transcript|NM_029636.3|protein_coding|5/8|c.569G>A|p.Arg190His|610/1330|569/1032|190/343||	.	.	313	1	0	0	0,0	312,314	0,0	0,0	342	1	0	0	0,0	335,336	0,0	6,6	FALSE	TRUE
chr13	61038682	.	A	G	.	PASS	52	1	ref	52	1	AA->AG	.	42	59.2	0	-3.15	0	.	.	15.49	G|intron_variant|MODIFIER|Ctsq|Ctsq|transcript|NM_029636.3|protein_coding|4/7|c.429+78T>C||||||	.	.	19	0	0	0	19,19	0,0	0,0	0,0	23	0	0	0	17,17	0,0	6,6	0,0	FALSE	FALSE
chr13	61162067	.	G	T	.	PASS	52	1	ref	52	1	GG->GT	.	88	60	0	-1.3	0	.	.	11.67	T|intron_variant|MODIFIER|Ctsr|Ctsr|transcript|NM_020284.1|protein_coding|4/7|c.400-73C>A||||||	.	.	28	0	0	0	0,0	0,0	28,28	0,0	60	0	0	0	0,0	0,0	56,56	4,4	FALSE	FALSE
chr13	61162382	.	C	A	.	PASS	31	1	ref	31	1	CC->AC	.	309	60	0	2.72	0	.	.	7.46	A|intron_variant|MODIFIER|Ctsr|Ctsr|transcript|NM_020284.1|protein_coding|4/7|c.399+60G>T||||||	.	.	165	2	0	0	0,0	163,165	0,0	0,0	144	0	0	0	4,4	140,140	0,0	0,0	FALSE	FALSE
chr13	61162477	.	G	A	.	PASS	94	1	ref	94	1	GG->AG	.	452	60	0	-0.64	0	.	.	9.67	A|stop_gained|HIGH|Ctsr|Ctsr|transcript|NM_020284.1|protein_coding|4/8|c.364C>T|p.Arg122*|433/1335|364/1005|122/334||	(Ctsr|Ctsr|1|1.00)	(Ctsr|Ctsr|1|1.00)	208	3	0	0	0,0	0,0	204,207	1,1	244	0	0	0	8,8	0,0	236,236	0,0	TRUE	FALSE
chr13	61163004	.	T	C	.	PASS	41	1	ref	41	1	TT->CT	.	207	60	0	-1.16	0	.	.	8.7	C|intron_variant|MODIFIER|Ctsr|Ctsr|transcript|NM_020284.1|protein_coding|2/7|c.126+101A>G||||||	.	.	105	1	0	0	0,0	0,0	0,0	104,105	102	0	0	0	0,0	4,4	0,0	98,98	FALSE	FALSE
chr13	61195319	.	G	T	.	PASS	37	1	ref	37	1	GG->GT	.	210	60	0	-1.37	0	.	.	7.94	T|3_prime_UTR_variant|MODIFIER|Cts6|Cts6|transcript|NM_021445.1|protein_coding|8/8|c.*82C>A|||||82|	.	.	95	2	0	0	0,0	0,0	93,95	0,0	115	0	0	0	0,0	0,0	111,111	4,4	FALSE	FALSE
chr13	61201437	.	C	A	.	PASS	31	2	ref	31	2	CC->AC	.	271	60	0	0.29	0	.	.	7.7	A|intron_variant|MODIFIER|Cts6|Cts6|transcript|NM_021445.1|protein_coding|4/7|c.399+57G>T||||||	.	.	129	2	0	0	0,0	127,129	0,0	0,0	142	1	0	0	4,4	137,138	0,0	0,0	FALSE	FALSE
chr13	61201568	.	G	A	.	PASS	95	1	ref	95	1	GG->AG	.	461	60	0	-1.07	0	.	.	9.69	A|missense_variant|MODERATE|Cts6|Cts6|transcript|NM_021445.1|protein_coding|4/8|c.325C>T|p.Arg109Cys|389/1323|325/1005|109/334||	.	.	217	1	0	0	0,0	0,0	215,216	1,1	243	0	0	0	8,8	0,0	235,236	0,0	FALSE	TRUE
chr13	61241396	.	C	T	.	PASS	55	1	ref	55	1	CC->CT	.	90	60	0	0.07	0	.	.	14.17	T|intergenic_region|MODIFIER|Cts6-Cts8|Cts6-Cts8|intergenic_region|Cts6-Cts8|||n.61241396C>T||||||	.	.	37	0	0	0	0,0	37,37	0,0	0,0	53	0	0	0	0,0	49,49	0,0	4,4	FALSE	FALSE
chr13	61251528	.	C	A	.	PASS	69	1	ref	69	1	CC->AC	.	407	60	0	-0.55	0	.	.	8.25	A|stop_gained|HIGH|Cts8|Cts8|transcript|NM_019541.3|protein_coding|5/8|c.616G>T|p.Gly206*|700/2493|616/1002|206/333||	(Cts8|Cts8|1|1.00)	(Cts8|Cts8|1|1.00)	173	0	0	0	1,1	172,172	0,0	0,0	234	1	0	0	6,6	227,228	0,0	0,0	TRUE	FALSE
chr13	61253445	.	C	T	.	PASS	98	1	ref	98	1	CC->CT	.	508	60	0	-0.62	0	.	.	10.1	T|missense_variant|MODERATE|Cts8|Cts8|transcript|NM_019541.3|protein_coding|4/8|c.266G>A|p.Arg89Lys|350/2493|266/1002|89/333||	.	.	200	0	0	0	0,0	200,200	0,0	0,0	307	0	0	0	0,0	297,298	0,0	10,10	FALSE	TRUE
chr13	61254168	.	T	C	.	PASS	48	1	ref	48	1	TT->CT	.	120	60	0	1.35	0	.	.	7.41	C|intron_variant|MODIFIER|Cts8|Cts8|transcript|NM_019541.3|protein_coding|1/7|c.-11-76A>G||||||	.	.	47	0	0	0	0,0	0,0	1,1	46,46	73	1	0	0	0,0	4,4	0,0	68,69	FALSE	FALSE
chr13	61287709	.	A	T	.	PASS	73	1	ref	73	1	AA->AT	.	89	60	0	0.61	0	.	.	19.87	T|non_coding_transcript_exon_variant|MODIFIER|Cts8-ps|Cts8-ps|transcript|NR_027871.2|pseudogene|2/5|n.111T>A||||||	.	.	36	2	0	0	34,37	0,0	0,0	0,0	52	0	0	0	44,44	0,0	0,0	8,8	FALSE	FALSE
chr13	61298280	.	G	A	.	PASS	48	1	ref	48	1	GG->AG	.	131	60	0	-2.46	0	.	.	8.32	A|intergenic_region|MODIFIER|Cts8-ps-Cts7|Cts8-ps-Cts7|intergenic_region|Cts8-ps-Cts7|||n.61298280G>A||||||	.	.	59	0	0	0	0,0	0,0	59,59	0,0	72	0	0	0	4,4	0,0	68,68	0,0	FALSE	FALSE
chr13	61302015	.	C	A	.	PASS	66	1	ref	66	1	CC->AC	.	144	60	0	-0.05	0	.	.	12.91	A|intergenic_region|MODIFIER|Cts8-ps-Cts7|Cts8-ps-Cts7|intergenic_region|Cts8-ps-Cts7|||n.61302015C>A||||||	.	.	51	0	0	0	0,0	51,51	0,0	0,0	90	0	0	0	6,6	84,87	0,0	0,0	FALSE	FALSE
chr13	61346662	.	G	T	.	PASS	63	2	ref	63	2	GG->GT	.	59	60	0	0.71	0	.	.	18.37	T|intergenic_region|MODIFIER|Cts8-ps-Cts7|Cts8-ps-Cts7|intergenic_region|Cts8-ps-Cts7|||n.61346662G>T||||||	.	.	26	0	0	0	0,0	0,0	26,27	0,0	32	1	0	0	0,0	0,0	27,28	4,4	FALSE	FALSE
chr13	61352627	.	C	A	.	PASS	48	1	ref	48	1	CC->AC	.	130	60	0	-3.2	0	.	.	8.06	A|3_prime_UTR_variant|MODIFIER|Cts7|Cts7|transcript|NM_019539.3|protein_coding|8/8|c.*109G>T|||||109|	.	.	56	0	0	0	0,0	56,56	0,0	0,0	74	0	0	0	4,4	70,70	0,0	0,0	FALSE	FALSE
chr13	61354962	.	G	T	.	PASS	106	1	ref	106	1	GG->GT	.	591	60	0	-1.83	0	.	.	9.6	T|missense_variant|MODERATE|Cts7|Cts7|transcript|NM_019539.3|protein_coding|6/8|c.751C>A|p.His251Asn|973/1493|751/996|251/331||	.	.	259	0	0	0	0,0	0,0	258,260	1,1	330	0	0	0	0,0	0,0	320,320	10,10	FALSE	TRUE
chr13	61356078	.	T	C	.	PASS	39	1	ref	39	1	TT->CT	.	32	60	0	2.06	0	.	.	10.02	C|intron_variant|MODIFIER|Cts7|Cts7|transcript|NM_019539.3|protein_coding|4/7|c.390+197A>G||||||	.	.	12	0	0	0	0,0	0,0	0,0	12,12	20	0	0	0	0,0	3,3	0,0	17,17	FALSE	FALSE
chr13	61356659	.	T	C	.	PASS	83	1	ref	83	1	TT->CT	.	458	60	0	0.72	0	.	.	10.1	C|intron_variant|MODIFIER|Cts7|Cts7|transcript|NM_019539.3|protein_coding|2/7|c.127-38A>G||||||	.	.	209	2	0	0	0,0	0,0	0,0	207,213	245	0	0	0	0,0	7,7	0,0	238,238	FALSE	FALSE
chr13	61356705	.	G	A	.	PASS	78	1	ref	78	1	GG->AG	.	394	60	0	0.73	0	.	.	10.1	A|intron_variant|MODIFIER|Cts7|Cts7|transcript|NM_019539.3|protein_coding|2/7|c.127-84C>T||||||	.	.	200	0	0	0	0,0	0,0	200,203	0,0	191	0	0	0	6,6	0,0	185,185	0,0	FALSE	FALSE
chr13	61489287	.	T	C	.	PASS	81	1	ref	81	1	TT->CT	.	301	60	0	-1.79	0	.	.	8.8	C|intergenic_region|MODIFIER|Cts7-Ctsm|Cts7-Ctsm|intergenic_region|Cts7-Ctsm|||n.61489287T>C||||||	.	.	149	0	0	0	0,0	0,0	1,1	148,148	152	0	0	0	0,0	6,6	0,0	146,146	FALSE	FALSE
chr13	61536428	.	T	A	.	PASS	50	1	ref	50	1	TT->AT	.	114	60	0	-0.56	0	.	.	10.05	A|downstream_gene_variant|MODIFIER|Ctsm|Ctsm|transcript|NM_022326.3|protein_coding||c.*127A>T|||||16|,A|intergenic_region|MODIFIER|Cts7-Ctsm|Cts7-Ctsm|intergenic_region|Cts7-Ctsm|||n.61536428T>A||||||	.	.	47	0	0	0	0,0	0,0	0,0	47,47	67	0	0	0	4,4	0,0	0,0	63,63	FALSE	FALSE
chr13	61539853	.	C	A	.	PASS	96	1	ref	96	1	CC->AC	.	643	59.98	0	-3.57	0	.	.	7.88	A|missense_variant|MODERATE|Ctsm|Ctsm|transcript|NM_022326.3|protein_coding|3/8|c.190G>T|p.Gly64Trp|281/1204|190/1002|64/333||	.	.	273	1	0	0	0,1	272,272	0,0	0,0	370	0	0	0	8,8	362,362	0,0	0,0	FALSE	TRUE
chr13	61567747	.	C	A	.	PASS	63	1	ref	63	1	CC->AC	.	105	60	0	1.27	0	.	.	13.79	A|intron_variant|MODIFIER|Cts3|Cts3|transcript|NM_026906.3|protein_coding|4/7|c.397-126G>T||||||,A|intron_variant|MODIFIER|Cts3|Cts3|transcript|NM_054092.2|protein_coding|4/7|c.397-126G>T||||||	.	.	33	0	0	0	0,0	33,34	0,0	0,0	69	0	0	0	5,5	64,66	0,0	0,0	FALSE	FALSE
chr13	61631216	.	A	G	.	PASS	63	1	ref	63	1	AA->AG	.	74	59.65	0	-2.8	0	.	.	15.18	G|intergenic_region|MODIFIER|Cts3-BC052688|Cts3-BC052688|intergenic_region|Cts3-BC052688|||n.61631216A>G||||||	.	.	39	0	0	0	39,39	0,0	0,0	0,0	35	0	0	0	31,31	0,0	4,4	0,0	FALSE	FALSE
chr13	61657107	.	C	T	.	PASS	101	1	ref	101	1	CC->CT	.	1062	59.98	0	-0.9	0	.	.	8.95	T|intergenic_region|MODIFIER|Cts3-BC052688|Cts3-BC052688|intergenic_region|Cts3-BC052688|||n.61657107C>T||||||	.	.	448	3	0	0	0,1	445,448	0,0	0,0	613	1	0	0	0,1	602,602	0,0	10,10	FALSE	FALSE
chr13	61690996	.	G	A	.	PASS	83	1	ref	83	1	GG->AG	.	268	60	0	-1.91	0	.	.	16.5	A|intergenic_region|MODIFIER|Cts3-BC052688|Cts3-BC052688|intergenic_region|Cts3-BC052688|||n.61690996G>A||||||	.	.	113	0	0	0	0,0	0,0	112,112	1,1	155	0	0	0	14,14	0,0	141,141	0,0	FALSE	FALSE
chr13	61691356	.	G	T	.	PASS	41	1	ref	41	1	GG->GT	.	176	60	0	0.75	0	.	.	8.17	T|intergenic_region|MODIFIER|Cts3-BC052688|Cts3-BC052688|intergenic_region|Cts3-BC052688|||n.61691356G>T||||||	.	.	75	0	0	0	0,0	0,0	75,75	0,0	101	0	0	0	0,0	0,0	97,97	4,4	FALSE	FALSE
chr13	61691404	.	C	T	.	PASS	70	1	ref	70	1	CC->CT	.	79	60	0	3.11	0	.	.	15.77	T|intergenic_region|MODIFIER|Cts3-BC052688|Cts3-BC052688|intergenic_region|Cts3-BC052688|||n.61691404C>T||||||	.	.	34	1	0	0	0,0	33,34	0,0	0,0	45	0	0	0	0,0	39,39	0,0	6,6	FALSE	FALSE
chr13	61723694	.	C	T	.	PASS	65	1	ref	65	1	CC->CT	.	454	59.97	0	1.12	0	.	.	8.95	T|intergenic_region|MODIFIER|Cts3-BC052688|Cts3-BC052688|intergenic_region|Cts3-BC052688|||n.61723694C>T||||||	.	.	203	1	0	0	0,1	202,203	0,0	0,0	250	0	0	0	0,0	244,244	0,0	6,6	FALSE	FALSE
chr13	61742002	.	A	T	.	PASS	67	2	ref	67	2	AA->AT	.	389	59.77	0	-1.09	0	.	.	8.92	T|intergenic_region|MODIFIER|Cts3-BC052688|Cts3-BC052688|intergenic_region|Cts3-BC052688|||n.61742002A>T||||||	.	.	149	0	0	0	149,149	0,0	0,0	0,0	240	1	0	0	233,234	0,0	0,0	6,6	FALSE	FALSE
chr13	61780531	.	A	G	.	PASS	35	1	ref	35	1	AA->AG	.	49	60	0	0.97	0	.	.	8.75	G|intron_variant|MODIFIER|BC052688|BC052688|transcript|NR_028430.1|pseudogene|1/3|n.121-72A>G||||||	.	.	20	0	0	0	20,20	0,0	0,0	0,0	29	0	0	0	26,26	0,0	3,3	0,0	FALSE	FALSE
chr13	61858219	.	G	T	.	PASS	71	1	ref	71	1	GG->GT	.	347	60	0	0.17	0	.	.	7.26	T|intergenic_region|MODIFIER|BC052688-Zfp808|BC052688-Zfp808|intergenic_region|BC052688-Zfp808|||n.61858219G>T||||||	.	.	127	1	0	0	0,0	0,0	124,125	2,2	220	0	0	0	0,0	0,0	213,213	7,7	FALSE	FALSE
chr13	61861586	.	C	A	.	PASS	49	1	ref	49	1	CC->AC	.	62	60	0	-1.35	0	.	.	12.3	A|intergenic_region|MODIFIER|BC052688-Zfp808|BC052688-Zfp808|intergenic_region|BC052688-Zfp808|||n.61861586C>A||||||	.	.	22	0	0	0	0,0	22,22	0,0	0,0	40	0	0	0	4,4	36,36	0,0	0,0	FALSE	FALSE
chr13	61930690	.	C	A	.	PASS	61	1	ref	61	1	CC->AC	.	45	60	0	3.15	0	.	.	14.27	A|intergenic_region|MODIFIER|BC052688-Zfp808|BC052688-Zfp808|intergenic_region|BC052688-Zfp808|||n.61930690C>A||||||	.	.	17	0	0	0	0,0	17,17	0,0	0,0	28	0	0	0	4,4	24,24	0,0	0,0	FALSE	FALSE
chr13	61932790	.	C	T	.	PASS	48	1	ref	48	1	CC->CT	.	141	60	0	-2.2	0	.	.	9.41	T|intergenic_region|MODIFIER|BC052688-Zfp808|BC052688-Zfp808|intergenic_region|BC052688-Zfp808|||n.61932790C>T||||||	.	.	67	0	0	0	0,0	67,67	0,0	0,0	74	0	0	0	0,0	70,70	0,0	4,4	FALSE	FALSE
chr13	62047511	.	A	C	.	PASS	44	1	ref	44	1	AA->AC	.	607	60	0	1.32	0	.	.	9.02	C|intergenic_region|MODIFIER|BC052688-Zfp808|BC052688-Zfp808|intergenic_region|BC052688-Zfp808|||n.62047511A>C||||||	.	.	242	0	0	0	242,242	0,0	0,0	0,0	364	0	0	0	357,358	4,4	0,0	3,3	FALSE	FALSE
chr13	62047557	.	A	G	.	PASS	102	1	ref	102	1	AA->AG	.	498	60	0	-1.75	0	.	.	9.98	G|intergenic_region|MODIFIER|BC052688-Zfp808|BC052688-Zfp808|intergenic_region|BC052688-Zfp808|||n.62047557A>G||||||	.	.	221	0	0	0	221,221	0,0	0,0	0,0	276	1	0	0	266,268	0,0	8,8	1,1	FALSE	FALSE
chr13	62169327	.	T	C	.	PASS	46	1	ref	46	1	TT->CT	.	30	56.85	0	-2.45	0	.	.	12.31	C|intron_variant|MODIFIER|Zfp808|Zfp808|transcript|NM_001039239.2|protein_coding|1/3|c.4-115T>C||||||	.	.	19	0	0	0	0,0	0,0	0,0	19,19	11	0	0	0	0,0	3,3	0,0	8,8	FALSE	FALSE
chr13	62203648	.	C	T	.	PASS	66	1	ref	66	1	CC->CT	.	277	59.69	0	1.09	0	.	.	8.58	T|intergenic_region|MODIFIER|Zfp808-Gm3604|Zfp808-Gm3604|intergenic_region|Zfp808-Gm3604|||n.62203648C>T||||||	.	.	87	1	0	0	0,0	86,88	0,0	0,0	187	0	0	0	0,0	181,183	0,0	6,6	FALSE	FALSE
chr13	62217783	.	G	T	.	PASS	101	1	ref	101	1	GG->GT	.	536	59.89	1	-0.56	0	.	.	8.96	T|intergenic_region|MODIFIER|Zfp808-Gm3604|Zfp808-Gm3604|intergenic_region|Zfp808-Gm3604|||n.62217783G>T||||||	.	.	216	0	0	0	0,0	0,0	216,217	0,0	318	1	0	0	0,0	0,0	308,310	9,9	FALSE	FALSE
chr13	62351669	.	A	G	.	PASS	36	2	ref	36	2	AA->AG	.	111	60	0	-0.69	0	.	.	7.86	G|intergenic_region|MODIFIER|Zfp808-Gm3604|Zfp808-Gm3604|intergenic_region|Zfp808-Gm3604|||n.62351669A>G||||||	.	.	38	0	0	0	38,38	0,0	0,0	0,0	72	0	0	0	68,69	0,0	4,4	0,0	FALSE	FALSE
chr13	62402221	.	G	T	.	PASS	69	1	ref	69	1	GG->GT	.	51	59.57	0	-0.93	0	.	.	15.6	T|intergenic_region|MODIFIER|Gm3604-Zfp935|Gm3604-Zfp935|intergenic_region|Gm3604-Zfp935|||n.62402221G>T||||||	.	.	23	0	0	0	0,0	0,0	23,23	0,0	28	0	0	0	0,0	0,0	23,23	5,5	FALSE	FALSE
chr13	62407602	.	A	G	.	PASS	66	2	ref	66	2	AA->AG	.	295	59.87	0	-1.86	0	.	.	8.84	G|intergenic_region|MODIFIER|Gm3604-Zfp935|Gm3604-Zfp935|intergenic_region|Gm3604-Zfp935|||n.62407602A>G||||||	.	.	105	0	0	0	105,106	0,0	0,0	0,0	188	0	0	0	182,183	0,0	6,6	0,0	FALSE	FALSE
chr13	62441519	.	C	T	.	PASS	67	1	ref	67	1	CC->CT	.	147	59.96	0	1.07	0	.	.	10.43	T|intergenic_region|MODIFIER|Gm3604-Zfp935|Gm3604-Zfp935|intergenic_region|Gm3604-Zfp935|||n.62441519C>T||||||	.	.	54	1	0	0	0,0	53,55	0,0	0,0	92	0	0	0	0,0	86,86	0,0	6,6	FALSE	FALSE
chr13	62558862	.	G	A	.	PASS	73	1	ref	73	1	GG->AG	.	90	60	0	-0.43	0	.	.	19.77	A|upstream_gene_variant|MODIFIER|Zfp934|Zfp934|transcript|NM_001162911.1|protein_coding||c.-373C>T|||||263|,A|upstream_gene_variant|MODIFIER|Zfp934|Zfp934|transcript|NM_175252.4|protein_coding||c.-38411C>T|||||263|,A|intergenic_region|MODIFIER|Zfp934-6720489N17Rik|Zfp934-6720489N17Rik|intergenic_region|Zfp934-6720489N17Rik|||n.62558862G>A||||||	.	.	35	0	0	0	0,0	0,0	35,35	0,0	55	0	0	0	8,8	0,0	47,47	0,0	FALSE	FALSE
chr13	62558925	.	C	A	.	PASS	44	1	ref	44	1	CC->AC	.	36	59.94	0	-1.24	0	.	.	12.53	A|upstream_gene_variant|MODIFIER|Zfp934|Zfp934|transcript|NM_001162911.1|protein_coding||c.-436G>T|||||326|,A|upstream_gene_variant|MODIFIER|Zfp934|Zfp934|transcript|NM_175252.4|protein_coding||c.-38474G>T|||||326|,A|intergenic_region|MODIFIER|Zfp934-6720489N17Rik|Zfp934-6720489N17Rik|intergenic_region|Zfp934-6720489N17Rik|||n.62558925C>A||||||	.	.	12	0	0	0	0,0	12,12	0,0	0,0	24	0	0	0	4,4	20,20	0,0	0,0	FALSE	FALSE
chr13	62624298	.	G	A	.	PASS	80	1	ref	80	1	GG->AG	.	284	60	0	-1.58	0	.	.	9.98	A|upstream_gene_variant|MODIFIER|6720489N17Rik|6720489N17Rik|transcript|NM_001324406.1|protein_coding||c.-205C>T|||||116|,A|upstream_gene_variant|MODIFIER|6720489N17Rik|6720489N17Rik|transcript|NM_173381.1|protein_coding||c.-258C>T|||||116|,A|intergenic_region|MODIFIER|6720489N17Rik-Mir713|6720489N17Rik-Mir713|intergenic_region|6720489N17Rik-Mir713|||n.62624298G>A||||||	.	.	126	0	0	0	0,0	0,0	126,126	0,0	158	0	0	0	6,6	0,0	152,152	0,0	FALSE	FALSE
chr13	62624361	.	C	T	.	PASS	68	1	ref	68	1	CC->CT	.	190	60	0	1.42	0	.	.	10.21	T|upstream_gene_variant|MODIFIER|6720489N17Rik|6720489N17Rik|transcript|NM_001324406.1|protein_coding||c.-268G>A|||||179|,T|upstream_gene_variant|MODIFIER|6720489N17Rik|6720489N17Rik|transcript|NM_173381.1|protein_coding||c.-321G>A|||||179|,T|intergenic_region|MODIFIER|6720489N17Rik-Mir713|6720489N17Rik-Mir713|intergenic_region|6720489N17Rik-Mir713|||n.62624361C>T||||||	.	.	86	0	0	0	1,1	85,85	0,0	0,0	104	0	0	0	0,0	98,98	0,0	6,6	FALSE	FALSE
chr13	62653193	.	C	A	.	PASS	56	1	ref	56	1	CC->AC	.	332	59.97	0	-0.7	0	.	.	8.94	A|intergenic_region|MODIFIER|6720489N17Rik-Mir713|6720489N17Rik-Mir713|intergenic_region|6720489N17Rik-Mir713|||n.62653193C>A||||||	.	.	168	3	0	0	0,1	165,167	0,0	0,0	164	4	0	0	5,6	155,158	0,0	0,0	FALSE	FALSE
chr13	62673739	.	G	T	.	PASS	56	2	ref	56	2	GG->GT	.	76	60	0	-2	0	.	.	15.65	T|intergenic_region|MODIFIER|6720489N17Rik-Mir713|6720489N17Rik-Mir713|intergenic_region|6720489N17Rik-Mir713|||n.62673739G>T||||||	.	.	32	2	0	0	0,0	0,0	30,31	0,1	44	0	0	0	0,0	0,0	40,40	4,4	FALSE	FALSE
chr13	62673869	.	G	A	.	PASS	75	2	ref	75	2	GG->AG	.	551	59.99	0	-0.38	0	.	.	8.95	A|intergenic_region|MODIFIER|6720489N17Rik-Mir713|6720489N17Rik-Mir713|intergenic_region|6720489N17Rik-Mir713|||n.62673869G>A||||||	.	.	216	1	0	0	0,0	0,0	215,215	0,1	333	0	0	0	6,6	1,1	326,328	0,0	FALSE	FALSE
chr13	62776726	.	C	A	.	PASS	108	1	ref	108	1	CC->AC	.	835	59.93	0	0.05	0	.	.	8.95	A|missense_variant|MODERATE|Gm5141|Gm5141|transcript|NM_001256065.1|protein_coding|3/4|c.182G>T|p.Arg61Ile|307/3279|182/1746|61/581||	.	.	291	2	0	0	0,0	289,291	0,0	0,0	544	0	0	0	11,11	533,533	0,0	0,0	FALSE	TRUE
chr13	62785992	.	T	G	.	PASS	69	1	ref	69	1	TT->GT	.	152	59.96	0	-3.24	0	.	.	9.27	G|upstream_gene_variant|MODIFIER|Gm5141|Gm5141|transcript|NM_001256065.1|protein_coding||c.-309A>C|||||184|,G|intergenic_region|MODIFIER|Gm5141-Fbp2|Gm5141-Fbp2|intergenic_region|Gm5141-Fbp2|||n.62785992T>G||||||	.	.	60	0	0	0	0,0	0,0	0,0	60,63	89	0	0	0	0,0	0,0	6,6	83,83	FALSE	FALSE
chr13	62840162	.	A	G	.	PASS	33	1	ref	33	1	AA->AG	.	57	60	0	-0.48	0	.	.	8.54	G|intron_variant|MODIFIER|Fbp2|Fbp2|transcript|NM_007994.3|protein_coding|6/6|c.825+109T>C||||||	.	.	24	0	0	0	24,24	0,0	0,0	0,0	33	1	0	0	29,30	0,0	3,3	0,0	FALSE	FALSE
chr13	62849574	.	C	G	.	PASS	54	1	ref	54	1	CC->CG	.	59	60	0	1.75	0	.	.	8.7	G|intron_variant|MODIFIER|Fbp2|Fbp2|transcript|NM_007994.3|protein_coding|3/6|c.427-57G>C||||||	.	.	11	0	0	0	0,0	11,11	0,0	0,0	48	0	0	0	0,0	44,44	4,4	0,0	FALSE	FALSE
chr13	62858183	.	G	A	.	PASS	48	1	ref	48	1	GG->AG	.	134	60	0	1.19	0	.	.	8.06	A|synonymous_variant|LOW|Fbp2|Fbp2|transcript|NM_007994.3|protein_coding|1/7|c.115C>T|p.Leu39Leu|188/1294|115/1020|39/339||	.	.	61	0	0	0	0,0	0,0	60,60	1,1	73	0	0	0	4,4	0,0	69,69	0,0	FALSE	FALSE
chr13	62865075	.	G	A	.	PASS	64	1	ref	64	1	GG->AG	.	89	60	0	1.04	0	.	.	17.82	A|synonymous_variant|LOW|Fbp1|Fbp1|transcript|NM_019395.3|protein_coding|7/7|c.918C>T|p.Ile306Ile|1157/1479|918/1017|306/338||	.	.	43	0	0	0	0,0	0,0	43,43	0,0	46	0	0	0	4,4	0,0	41,41	1,1	FALSE	FALSE
chr13	63015427	.	G	A	.	PASS	55	1	ref	55	1	GG->AG	.	649	60	0	3.58	0	.	.	8.89	A|synonymous_variant|LOW|2010111I01Rik|2010111I01Rik|transcript|NM_001289924.1|protein_coding|2/17|c.261G>A|p.Ser87Ser|529/3843|261/2472|87/823||,A|synonymous_variant|LOW|2010111I01Rik|2010111I01Rik|transcript|NM_001289926.1|protein_coding|2/16|c.261G>A|p.Ser87Ser|529/6765|261/2472|87/823||	.	.	351	2	0	0	0,0	0,0	348,350	1,1	298	0	0	0	6,6	0,0	292,292	0,0	FALSE	FALSE
chr13	63300542	.	G	A	.	PASS	79	1	ref	79	1	GG->AG	.	270	60	0	2.16	0	.	.	9.95	A|3_prime_UTR_variant|MODIFIER|2010111I01Rik|2010111I01Rik|transcript|NM_001289926.1|protein_coding|16/16|c.*1690G>A|||||1690|,A|upstream_gene_variant|MODIFIER|Gm16907|Gm16907|transcript|NR_045794.1|pseudogene||n.-3395C>T|||||3395|,A|upstream_gene_variant|MODIFIER|Mir27b|Mir27b|transcript|NR_029531.1|pseudogene||n.-170G>A|||||170|,A|upstream_gene_variant|MODIFIER|Mir24-1|Mir24-1|transcript|NR_029575.1|pseudogene||n.-666G>A|||||666|,A|downstream_gene_variant|MODIFIER|Mir3074-1|Mir3074-1|transcript|NR_037235.1|pseudogene||n.*657C>T|||||657|,A|downstream_gene_variant|MODIFIER|Fancc|Fancc|transcript|NM_001042673.2|protein_coding||c.*12124C>T|||||4167|,A|intron_variant|MODIFIER|2010111I01Rik|2010111I01Rik|transcript|NM_001289924.1|protein_coding|16/16|c.*5-1237G>A||||||,A|intron_variant|MODIFIER|2010111I01Rik|2010111I01Rik|transcript|NR_110520.1|pseudogene|5/5|n.552-1237G>A||||||,A|intron_variant|MODIFIER|2010111I01Rik|2010111I01Rik|transcript|NR_110521.1|pseudogene|5/5|n.551+1686G>A||||||,A|non_coding_transcript_exon_variant|MODIFIER|Mir23b|Mir23b|transcript|NR_029530.1|pseudogene|1/1|n.59G>A||||||	.	.	120	0	0	0	0,0	0,0	120,120	0,0	150	0	0	0	6,6	0,0	144,144	0,0	FALSE	FALSE
chr13	63300679	.	C	T	.	PASS	79	1	ref	79	1	CC->CT	.	230	60	0	-0.39	0	.	.	14.99	T|3_prime_UTR_variant|MODIFIER|2010111I01Rik|2010111I01Rik|transcript|NM_001289926.1|protein_coding|16/16|c.*1827C>T|||||1827|,T|upstream_gene_variant|MODIFIER|Gm16907|Gm16907|transcript|NR_045794.1|pseudogene||n.-3532G>A|||||3532|,T|upstream_gene_variant|MODIFIER|Mir27b|Mir27b|transcript|NR_029531.1|pseudogene||n.-33C>T|||||33|,T|upstream_gene_variant|MODIFIER|Mir24-1|Mir24-1|transcript|NR_029575.1|pseudogene||n.-529C>T|||||529|,T|downstream_gene_variant|MODIFIER|Mir23b|Mir23b|transcript|NR_029530.1|pseudogene||n.*122C>T|||||122|,T|downstream_gene_variant|MODIFIER|Mir3074-1|Mir3074-1|transcript|NR_037235.1|pseudogene||n.*520G>A|||||520|,T|downstream_gene_variant|MODIFIER|Fancc|Fancc|transcript|NM_001042673.2|protein_coding||c.*11987G>A|||||4030|,T|intron_variant|MODIFIER|2010111I01Rik|2010111I01Rik|transcript|NM_001289924.1|protein_coding|16/16|c.*5-1100C>T||||||,T|intron_variant|MODIFIER|2010111I01Rik|2010111I01Rik|transcript|NR_110520.1|pseudogene|5/5|n.552-1100C>T||||||,T|intron_variant|MODIFIER|2010111I01Rik|2010111I01Rik|transcript|NR_110521.1|pseudogene|5/5|n.551+1823C>T||||||	.	.	99	0	0	0	0,0	99,99	0,0	0,0	131	0	0	0	0,0	121,121	0,0	10,10	FALSE	FALSE
chr13	63317544	.	C	A	.	PASS	70	2	ref	70	2	CC->AC	.	84	60	0	-0.58	0	.	.	19.77	A|missense_variant|MODERATE|Fancc|Fancc|transcript|NM_001042673.2|protein_coding|14/16|c.1348G>T|p.Val450Leu|1676/3168|1348/1677|450/558||,A|missense_variant|MODERATE|Fancc|Fancc|transcript|NM_001282942.1|protein_coding|13/14|c.1057G>T|p.Val353Leu|1479/2937|1057/1386|353/461||,A|missense_variant|MODERATE|Fancc|Fancc|transcript|NM_007985.3|protein_coding|14/15|c.1348G>T|p.Val450Leu|1676/3134|1348/1677|450/558||,A|intron_variant|MODIFIER|2010111I01Rik|2010111I01Rik|transcript|NR_110521.1|pseudogene|5/5|n.552-6235C>A||||||	.	.	29	0	0	0	0,0	29,29	0,0	0,0	54	0	0	0	8,8	46,47	0,0	0,0	FALSE	TRUE
chr13	63324916	.	C	A	.	PASS	74	1	ref	74	1	CC->AC	.	211	60	0	-0.22	0	.	.	10.23	A|intron_variant|MODIFIER|Fancc|Fancc|transcript|NM_001042673.2|protein_coding|11/15|c.1075+635G>T||||||,A|intron_variant|MODIFIER|Fancc|Fancc|transcript|NM_001282942.1|protein_coding|10/13|c.784+635G>T||||||,A|intron_variant|MODIFIER|Fancc|Fancc|transcript|NM_007985.3|protein_coding|11/14|c.1075+635G>T||||||,A|non_coding_transcript_exon_variant|MODIFIER|2010111I01Rik|2010111I01Rik|transcript|NR_110521.1|pseudogene|6/6|n.1689C>A||||||	.	.	92	0	0	0	0,0	92,92	0,0	0,0	119	3	0	0	6,6	110,113	0,0	0,0	FALSE	FALSE
chr13	63400342	.	T	A	.	PASS	89	1	ref	89	1	TT->AT	.	379	60	0	-3.49	0	.	.	8.98	A|intron_variant|MODIFIER|Fancc|Fancc|transcript|NM_001042673.2|protein_coding|2/15|c.166-24A>T||||||,A|intron_variant|MODIFIER|Fancc|Fancc|transcript|NM_001282942.1|protein_coding|1/13|c.-126-24A>T||||||,A|intron_variant|MODIFIER|Fancc|Fancc|transcript|NM_007985.3|protein_coding|2/14|c.166-24A>T||||||	.	.	162	2	0	0	0,0	0,0	0,0	160,162	217	0	0	0	10,10	0,0	0,0	207,207	FALSE	FALSE
chr13	63447110	.	G	A	.	PASS	52	2	ref	52	2	GG->AG	.	631	60	0	1.13	0	.	.	7.56	A|intergenic_region|MODIFIER|Fancc-Ptch1|Fancc-Ptch1|intergenic_region|Fancc-Ptch1|||n.63447110G>A||||||	.	.	278	2	0	0	0,0	0,0	274,277	2,3	351	3	0	0	6,6	0,0	340,343	2,2	FALSE	FALSE
chr13	63513912	.	G	A	.	PASS	34	1	ref	34	1	GG->AG	.	32	60	0	-0.51	0	.	.	10.21	A|intron_variant|MODIFIER|Ptch1|Ptch1|transcript|NM_008957.3|protein_coding|21/23|c.3508-97C>T||||||,A|intron_variant|MODIFIER|Ptch1|Ptch1|transcript|NM_001328514.1|protein_coding|21/23|c.3352-97C>T||||||	.	.	10	0	0	0	0,0	0,0	10,10	0,0	22	0	0	0	4,4	0,0	18,18	0,0	FALSE	FALSE
chr13	63520361	.	C	T	.	PASS	47	1	ref	47	1	CC->CT	.	137	60	0	1.36	0	.	.	9	T|missense_variant|MODERATE|Ptch1|Ptch1|transcript|NM_008957.3|protein_coding|19/24|c.3172G>A|p.Gly1058Ser|3387/7306|3172/4305|1058/1434||,T|missense_variant|MODERATE|Ptch1|Ptch1|transcript|NM_001328514.1|protein_coding|19/24|c.3016G>A|p.Gly1006Ser|3382/7301|3016/4149|1006/1382||	.	.	59	0	0	0	0,0	59,59	0,0	0,0	78	0	0	0	0,0	74,74	0,0	4,4	FALSE	TRUE
chr13	63520449	.	G	T	.	PASS	59	1	ref	59	1	GG->GT	.	66	60	0	-0.92	0	.	.	15.81	T|intron_variant|MODIFIER|Ptch1|Ptch1|transcript|NM_008957.3|protein_coding|18/23|c.3127-43C>A||||||,T|intron_variant|MODIFIER|Ptch1|Ptch1|transcript|NM_001328514.1|protein_coding|18/23|c.2971-43C>A||||||	.	.	25	1	0	0	0,0	0,0	24,25	0,0	41	0	0	0	0,0	0,0	37,37	4,4	FALSE	FALSE
chr13	63527050	.	A	G	.	PASS	49	1	ref	49	1	AA->AG	.	111	60	0	0.71	0	.	.	9.45	G|intron_variant|MODIFIER|Ptch1|Ptch1|transcript|NM_008957.3|protein_coding|16/23|c.2661+97T>C||||||,G|intron_variant|MODIFIER|Ptch1|Ptch1|transcript|NM_001328514.1|protein_coding|16/23|c.2505+97T>C||||||	.	.	41	0	0	0	41,41	0,0	0,0	0,0	70	0	0	0	66,66	0,0	4,4	0,0	FALSE	FALSE
chr13	63533445	.	A	T	.	PASS	58	1	ref	58	1	AA->AT	.	79	60	0	-0.04	0	.	.	16.25	T|missense_variant|MODERATE|Ptch1|Ptch1|transcript|NM_008957.3|protein_coding|14/24|c.2027T>A|p.Val676Asp|2242/7306|2027/4305|676/1434||,T|missense_variant|MODERATE|Ptch1|Ptch1|transcript|NM_001328514.1|protein_coding|14/24|c.1871T>A|p.Val624Asp|2237/7301|1871/4149|624/1382||	.	.	35	0	0	0	35,35	0,0	0,0	0,0	44	0	0	0	40,40	0,0	0,0	4,4	FALSE	TRUE
chr13	63543114	.	G	A	.	PASS	35	1	ref	35	1	GG->AG	.	267	60	0	-1.6	0	.	.	8.04	A|missense_variant|MODERATE|Ptch1|Ptch1|transcript|NM_008957.3|protein_coding|7/24|c.995C>T|p.Thr332Ile|1210/7306|995/4305|332/1434||,A|missense_variant|MODERATE|Ptch1|Ptch1|transcript|NM_001328514.1|protein_coding|7/24|c.839C>T|p.Thr280Ile|1205/7301|839/4149|280/1382||	.	.	140	0	0	0	0,0	0,0	140,141	0,0	126	0	0	0	4,4	0,0	122,122	0,0	FALSE	TRUE
chr13	63543557	.	T	C	.	PASS	45	1	ref	45	1	TT->CT	.	147	60	0	-0.82	0	.	.	8.72	C|missense_variant|MODERATE|Ptch1|Ptch1|transcript|NM_008957.3|protein_coding|6/24|c.836A>G|p.Asp279Gly|1051/7306|836/4305|279/1434||,C|missense_variant|MODERATE|Ptch1|Ptch1|transcript|NM_001328514.1|protein_coding|6/24|c.680A>G|p.Asp227Gly|1046/7301|680/4149|227/1382||	.	.	60	1	0	0	0,0	0,0	0,0	59,61	86	0	0	0	0,0	4,4	0,0	82,82	FALSE	TRUE
chr13	63548091	.	T	C	.	PASS	29	1	ref	29	1	TT->CT	.	285	60	0	-0.1	0	.	.	7.7	C|synonymous_variant|LOW|Ptch1|Ptch1|transcript|NM_008957.3|protein_coding|3/24|c.447A>G|p.Lys149Lys|662/7306|447/4305|149/1434||,C|synonymous_variant|LOW|Ptch1|Ptch1|transcript|NM_001328514.1|protein_coding|3/24|c.291A>G|p.Lys97Lys|657/7301|291/4149|97/1382||	.	.	134	0	0	0	0,0	0,0	0,0	134,134	151	0	0	0	0,0	4,4	0,0	147,147	FALSE	FALSE
chr13	63841400	.	C	A	.	PASS	62	1	ref	62	1	CC->AC	.	393	60	0	-2.34	0	.	.	7.79	A|intron_variant|MODIFIER|Ercc6l2|Ercc6l2|transcript|NM_001013608.2|protein_coding|4/18|c.783-24C>A||||||,A|intron_variant|MODIFIER|Ercc6l2|Ercc6l2|transcript|NM_023507.3|protein_coding|4/13|c.783-24C>A||||||	.	.	181	1	0	0	0,0	179,180	0,0	1,1	212	0	0	0	6,6	206,206	0,0	0,0	FALSE	FALSE
chr13	63865991	.	A	T	.	PASS	103	2	ref	103	2	AA->AT	.	735	60	0	1.03	0	.	.	8.97	T|missense_variant|MODERATE|Ercc6l2|Ercc6l2|transcript|NM_001013608.2|protein_coding|13/19|c.1875A>T|p.Lys625Asn|2030/5567|1875/4614|625/1537||,T|missense_variant|MODERATE|Ercc6l2|Ercc6l2|transcript|NM_023507.3|protein_coding|13/14|c.1875A>T|p.Lys625Asn|2016/2712|1875/2100|625/699||	.	.	257	0	0	0	256,257	1,1	0,0	0,0	473	1	0	0	462,467	0,0	0,0	10,10	FALSE	TRUE
chr13	63870678	.	G	T	.	PASS	59	1	ref	59	1	GG->GT	.	288	60	0	-0.87	0	.	.	8.26	T|downstream_gene_variant|MODIFIER|Ercc6l2|Ercc6l2|transcript|NM_023507.3|protein_coding||c.*1494G>T|||||1023|,T|intron_variant|MODIFIER|Ercc6l2|Ercc6l2|transcript|NM_001013608.2|protein_coding|14/18|c.2095-11G>T||||||	.	.	117	0	0	0	0,0	0,0	116,116	1,1	171	1	0	0	0,0	0,0	164,164	6,7	FALSE	FALSE
chr13	63870764	.	G	T	.	PASS	31	1	ref	31	1	GG->GT	.	253	60	0	0.3	0	.	.	7.05	T|stop_gained|HIGH|Ercc6l2|Ercc6l2|transcript|NM_001013608.2|protein_coding|15/19|c.2170G>T|p.Glu724*|2325/5567|2170/4614|724/1537||,T|downstream_gene_variant|MODIFIER|Ercc6l2|Ercc6l2|transcript|NM_023507.3|protein_coding||c.*1580G>T|||||1109|	(Ercc6l2|Ercc6l2|2|0.50)	(Ercc6l2|Ercc6l2|2|0.50)	108	0	0	0	0,0	0,0	108,108	0,0	145	0	0	0	0,0	0,0	141,141	4,4	TRUE	FALSE
chr13	63894441	.	G	A	.	PASS	17	1	ref	17	1	GG->AG	.	17	60	0	-1.94	0	.	.	7.09	A|intron_variant|MODIFIER|Ercc6l2|Ercc6l2|transcript|NM_001013608.2|protein_coding|17/18|c.3463-197G>A||||||	.	.	10	0	0	0	0,0	0,0	10,10	0,0	7	0	0	0	2,2	0,0	5,5	0,0	FALSE	FALSE
chr13	63946177	.	G	T	.	PASS	76	1	ref	76	1	GG->GT	.	285	59.77	0	-0.47	0	.	.	8.92	T|intergenic_region|MODIFIER|Ercc6l2-Hsd17b3|Ercc6l2-Hsd17b3|intergenic_region|Ercc6l2-Hsd17b3|||n.63946177G>T||||||	.	.	108	0	0	0	0,0	0,0	108,111	0,0	174	0	0	0	0,0	0,0	168,168	6,6	FALSE	FALSE
chr13	64058688	.	G	T	.	PASS	46	2	ref	46	2	GG->GT	.	246	60	0	0.49	0	.	.	9.23	T|intron_variant|MODIFIER|Hsd17b3|Hsd17b3|transcript|NM_008291.3|protein_coding|10/10|c.808-9C>A||||||	.	.	141	0	0	0	0,0	0,0	140,146	1,1	89	0	0	0	0,0	0,0	84,94	5,5	FALSE	FALSE
chr13	64076456	.	G	A	.	PASS	78	1	ref	78	1	GG->AG	.	311	60	0	1.93	0	.	.	9.1	A|intron_variant|MODIFIER|Hsd17b3|Hsd17b3|transcript|NM_008291.3|protein_coding|2/10|c.190-33C>T||||||	.	.	132	0	0	0	0,0	0,0	131,131	1,1	179	0	0	0	8,8	0,0	171,171	0,0	FALSE	FALSE
chr13	64097706	.	G	A	.	PASS	33	1	ref	33	1	GG->AG	.	223	60	0	-0.09	0	.	.	7.63	A|intron_variant|MODIFIER|Slc35d2|Slc35d2|transcript|NM_001001321.3|protein_coding|11/11|c.879-22C>T||||||	.	.	89	0	0	0	0,0	0,0	89,89	0,0	134	0	0	0	4,4	0,0	130,130	0,0	FALSE	FALSE
chr13	64120548	.	T	C	.	PASS	33	2	ref	33	2	TT->CT	.	197	60	0	1.2	0	.	.	7.55	C|intron_variant|MODIFIER|Slc35d2|Slc35d2|transcript|NM_001001321.3|protein_coding|3/11|c.243+47A>G||||||	.	.	64	0	0	0	0,0	0,0	0,0	64,64	130	0	0	0	0,0	4,4	0,0	126,129	FALSE	FALSE
chr13	64144003	.	G	A	.	PASS	49	1	ref	49	1	GG->AG	.	63	60	0	-2.37	0	.	.	10.65	A|intron_variant|MODIFIER|Zfp367|Zfp367|transcript|NM_175494.4|protein_coding|3/4|c.661+152C>T||||||	.	.	22	1	0	0	0,0	0,0	21,22	0,0	41	0	0	0	4,4	0,0	37,37	0,0	FALSE	FALSE
chr13	64144203	.	G	T	.	PASS	88	1	ref	88	1	GG->GT	.	440	60	0	-0.17	0	.	.	9.5	T|missense_variant|MODERATE|Zfp367|Zfp367|transcript|NM_175494.4|protein_coding|3/5|c.613C>A|p.His205Asn|823/3490|613/1023|205/340||	.	.	156	1	0	0	0,0	0,0	155,156	0,0	284	1	0	0	0,0	1,1	274,275	8,8	FALSE	TRUE
chr13	64174796	.	C	T	.	PASS	77	1	ref	77	1	CC->CT	.	247	60	0	2.62	0	.	.	9.95	T|synonymous_variant|LOW|Habp4|Habp4|transcript|NM_019986.3|protein_coding|4/8|c.678C>T|p.Asn226Asn|798/2567|678/1239|226/412||	.	.	108	0	0	0	0,0	108,108	0,0	0,0	138	0	0	0	0,0	132,133	0,0	6,6	FALSE	FALSE
chr13	64185259	.	T	C	.	PASS	72	1	ref	72	1	TT->CT	.	262	60	0	-0.02	0	.	.	10.06	C|intron_variant|MODIFIER|Habp4|Habp4|transcript|NM_019986.3|protein_coding|7/7|c.1183-14T>C||||||	.	.	87	1	20	0	0,0	0,0	0,0	86,87	175	3	15	0	0,0	6,6	1,1	165,168	FALSE	FALSE
chr13	64210819	.	C	A	.	PASS	36	1	ref	36	1	CC->AC	.	42	60	0	-1	0	.	.	7.45	A|intron_variant|MODIFIER|Cdc14b|Cdc14b|transcript|NM_172587.3|protein_coding|9/13|c.947-486G>T||||||,A|intron_variant|MODIFIER|Cdc14b|Cdc14b|transcript|NM_001122989.1|protein_coding|9/13|c.836-486G>T||||||	.	.	14	0	0	0	0,0	14,14	0,0	0,0	28	0	0	0	3,3	25,25	0,0	0,0	FALSE	FALSE
chr13	64215460	.	A	G	.	PASS	59	2	ref	59	2	AA->AG	.	184	60	0	1.2	0	.	.	9.23	G|intron_variant|MODIFIER|Cdc14b|Cdc14b|transcript|NM_172587.3|protein_coding|9/13|c.946+40T>C||||||,G|intron_variant|MODIFIER|Cdc14b|Cdc14b|transcript|NM_001122989.1|protein_coding|9/13|c.835+40T>C||||||	.	.	46	1	0	0	45,45	0,1	0,0	0,0	138	1	0	0	131,132	0,0	6,6	0,0	FALSE	FALSE
chr13	64225761	.	A	T	.	PASS	33	1	ref	33	1	AA->AT	.	92	60	0	-2.07	0	.	.	8.94	T|intron_variant|MODIFIER|Cdc14b|Cdc14b|transcript|NM_172587.3|protein_coding|4/13|c.421-113T>A||||||,T|intron_variant|MODIFIER|Cdc14b|Cdc14b|transcript|NM_001122989.1|protein_coding|4/13|c.310-113T>A||||||	.	.	58	0	0	0	58,59	0,0	0,0	0,0	33	0	0	0	30,30	0,0	0,0	3,3	FALSE	FALSE
chr13	64312309	.	T	A	.	PASS	73	1	ref	73	1	TT->AT	.	243	60	0	2.64	0	.	.	9.92	A|missense_variant|MODERATE|Aaed1|Aaed1|transcript|NM_025370.2|protein_coding|2/6|c.219A>T|p.Glu73Asp|245/972|219/681|73/226||	.	.	90	0	0	0	0,0	0,0	0,0	90,91	152	0	0	0	6,6	0,0	0,0	146,146	FALSE	TRUE
chr13	64364357	.	G	A	.	PASS	32	1	ref	32	1	GG->AG	.	31	60	0	-1.84	0	.	.	16.51	A|intron_variant|MODIFIER|Ctsl|Ctsl|transcript|NM_009984.4|protein_coding|7/7|c.903-157C>T||||||	.	.	14	0	0	0	0,0	0,0	14,14	0,0	17	0	0	0	5,5	0,0	12,12	0,0	FALSE	FALSE
chr13	64366650	.	G	A	.	PASS	33	1	ref	33	1	GG->AG	.	262	60	0	-1.08	0	.	.	8.21	A|intron_variant|MODIFIER|Ctsl|Ctsl|transcript|NM_009984.4|protein_coding|5/7|c.622-9C>T||||||	.	.	129	0	0	0	0,0	0,0	129,129	0,0	133	0	0	0	4,4	0,0	129,129	0,0	FALSE	FALSE
chr13	64369013	.	G	A	.	PASS	81	1	ref	81	1	GG->AG	.	277	60	0	-0.69	0	.	.	10.1	A|intron_variant|MODIFIER|Ctsl|Ctsl|transcript|NM_009984.4|protein_coding|2/7|c.126+15C>T||||||	.	.	130	0	0	0	0,0	0,0	130,130	0,0	147	0	0	0	6,6	0,0	141,141	0,0	FALSE	FALSE
chr13	64432609	.	G	A	.	PASS	51	1	ref	51	1	GG->AG	.	103	60	0	1	0	.	.	10.65	A|missense_variant|MODERATE|Cdk20|Cdk20|transcript|NM_053180.2|protein_coding|1/8|c.14G>A|p.Cys5Tyr|57/1827|14/1041|5/346||	.	.	39	0	0	0	0,0	0,0	39,39	0,0	64	0	0	0	4,4	0,0	60,60	0,0	FALSE	TRUE
chr13	64457979	.	C	T	.	PASS	57	1	ref	57	1	CC->CT	.	104	60	0	2.24	2.7	.	.	7.81	T|intergenic_region|MODIFIER|Cdk20-1190003K10Rik|Cdk20-1190003K10Rik|intergenic_region|Cdk20-1190003K10Rik|||n.64457979C>T||||||	.	.	56	1	0	0	0,0	55,56	0,0	0,0	48	0	0	0	0,0	44,44	0,0	4,4	FALSE	FALSE
chr13	64458081	.	C	T	.	PASS	73	1	ref	73	1	CC->CT	.	126	60	0	0.61	0	.	.	16.83	T|intergenic_region|MODIFIER|Cdk20-1190003K10Rik|Cdk20-1190003K10Rik|intergenic_region|Cdk20-1190003K10Rik|||n.64458081C>T||||||	.	.	60	1	0	0	0,0	59,61	0,0	0,0	65	0	0	0	0,0	59,59	0,0	6,6	FALSE	FALSE
chr13	64510237	.	G	A	.	PASS	66	1	ref	66	1	GG->AG	.	112	60	0	1.83	0	.	.	15.83	A|intergenic_region|MODIFIER|1190003K10Rik-Cntnap3|1190003K10Rik-Cntnap3|intergenic_region|1190003K10Rik-Cntnap3|||n.64510237G>A||||||	.	.	40	0	0	0	0,0	0,0	40,40	0,0	72	0	0	0	6,6	0,0	66,66	0,0	FALSE	FALSE
chr13	64624611	.	A	G	.	PASS	58	1	ref	58	1	AA->AG	.	324	60	0	-1.2	0	.	.	9.04	G|intergenic_region|MODIFIER|1190003K10Rik-Cntnap3|1190003K10Rik-Cntnap3|intergenic_region|1190003K10Rik-Cntnap3|||n.64624611A>G||||||	.	.	167	1	0	0	165,170	1,1	0,0	0,0	153	0	0	0	148,148	0,0	5,5	0,0	FALSE	FALSE
chr13	64745630	.	A	G	.	PASS	52	1	ref	52	1	AA->AG	.	353	60	0	-2.33	0	.	.	8.89	G|intron_variant|MODIFIER|Cntnap3|Cntnap3|transcript|NM_001081129.1|protein_coding|21/23|c.3448+79T>C||||||	.	.	153	2	0	0	151,152	0,0	0,0	0,1	198	0	0	0	192,194	0,0	5,5	1,1	FALSE	FALSE
chr13	64748755	.	G	A	.	PASS	36	1	ref	36	1	GG->AG	.	47	60	0	1.97	0	.	.	8.94	A|intron_variant|MODIFIER|Cntnap3|Cntnap3|transcript|NM_001081129.1|protein_coding|18/23|c.3002-98C>T||||||	.	.	20	0	0	0	0,0	0,0	20,20	0,0	27	0	0	0	3,3	0,0	24,24	0,0	FALSE	FALSE
chr13	64761818	.	C	A	.	PASS	46	1	ref	46	1	CC->AC	.	202	60	0	-1.78	0	.	.	9.08	A|intron_variant|MODIFIER|Cntnap3|Cntnap3|transcript|NM_001081129.1|protein_coding|15/23|c.2371+101G>T||||||	.	.	104	1	0	0	0,0	103,104	0,0	0,0	98	0	0	0	5,5	93,93	0,0	0,0	FALSE	FALSE
chr13	64772822	.	G	A	.	PASS	71	1	ref	71	1	GG->AG	.	210	60	0	0.46	0	.	.	11.62	A|intron_variant|MODIFIER|Cntnap3|Cntnap3|transcript|NM_001081129.1|protein_coding|11/23|c.1766-34C>T||||||	.	.	77	0	0	0	0,0	0,0	77,77	0,0	132	0	0	0	8,8	0,0	124,125	0,0	FALSE	FALSE
chr13	64781843	.	T	C	.	PASS	40	1	ref	40	1	TT->CT	.	211	60	0	0.32	0	.	.	8.34	C|missense_variant|MODERATE|Cntnap3|Cntnap3|transcript|NM_001081129.1|protein_coding|10/24|c.1541A>G|p.Gln514Arg|1589/4868|1541/3864|514/1287||	.	.	105	0	0	0	0,0	0,0	0,0	105,106	105	0	0	0	0,0	4,4	0,0	101,101	FALSE	TRUE
chr13	64787719	.	C	T	.	PASS	29	1	ref	29	1	CC->CT	.	295	60	0	-0.07	0	.	.	7.78	T|synonymous_variant|LOW|Cntnap3|Cntnap3|transcript|NM_001081129.1|protein_coding|8/24|c.1329G>A|p.Leu443Leu|1377/4868|1329/3864|443/1287||	.	.	144	0	0	0	0,0	144,144	0,0	0,0	151	0	0	0	0,0	147,147	0,0	4,4	FALSE	FALSE
chr13	64793172	.	T	C	.	PASS	47	1	ref	47	1	TT->CT	.	312	60	0	-1.19	0	.	.	8.7	C|intron_variant|MODIFIER|Cntnap3|Cntnap3|transcript|NM_001081129.1|protein_coding|6/23|c.936+57A>G||||||	.	.	110	0	0	0	0,0	0,0	0,0	110,111	201	1	0	0	0,0	5,5	0,0	195,196	FALSE	FALSE
chr13	64914108	.	C	T	.	PASS	59	1	ref	59	1	CC->CT	.	584	59.97	0	-0.95	0	.	.	8.95	T|upstream_gene_variant|MODIFIER|Spata31|Spata31|transcript|NM_030047.2|protein_coding||c.-3375C>T|||||3298|,T|intergenic_region|MODIFIER|Cntnap3-Spata31|Cntnap3-Spata31|intergenic_region|Cntnap3-Spata31|||n.64914108C>T||||||	.	.	304	1	0	0	0,0	303,306	0,0	0,0	278	0	0	0	0,0	272,272	0,0	6,6	FALSE	FALSE
chr13	64920182	.	G	T	.	PASS	72	1	ref	72	1	GG->GT	.	55	60	0	-0.16	0	.	.	19.87	T|intron_variant|MODIFIER|Spata31|Spata31|transcript|NM_030047.2|protein_coding|2/2|c.257-114G>T||||||	.	.	25	0	0	0	0,0	0,0	25,25	0,0	30	0	0	0	0,0	0,0	24,24	6,6	FALSE	FALSE
chr13	64921272	.	A	G	.	PASS	51	1	ref	51	1	AA->AG	.	383	60	0	1.14	0	.	.	8.25	G|synonymous_variant|LOW|Spata31|Spata31|transcript|NM_030047.2|protein_coding|3/3|c.1233A>G|p.Gly411Gly|1310/3233|1233/3045|411/1014||	.	.	174	2	0	0	171,175	0,0	0,0	1,1	207	0	0	0	201,201	0,0	6,6	0,0	FALSE	FALSE
chr13	64921424	.	G	A	.	PASS	62	1	ref	62	1	GG->AG	.	511	60	0	-1.99	0	.	.	8.79	A|stop_gained|HIGH|Spata31|Spata31|transcript|NM_030047.2|protein_coding|3/3|c.1385G>A|p.Trp462*|1462/3233|1385/3045|462/1014||	.	.	244	0	0	0	0,0	0,0	243,245	1,1	265	0	0	0	6,6	0,0	259,259	0,0	TRUE	FALSE
chr13	64921478	.	A	C	.	PASS	94	1	ref	94	1	AA->AC	.	391	60	0	-3.48	0	.	.	8.98	C|missense_variant|MODERATE|Spata31|Spata31|transcript|NM_030047.2|protein_coding|3/3|c.1439A>C|p.Lys480Thr|1516/3233|1439/3045|480/1014||	.	.	186	1	0	0	185,188	0,0	0,0	0,0	203	0	0	0	195,195	8,8	0,0	0,0	FALSE	TRUE
chr13	64922985	.	A	G	.	PASS	36	1	ref	36	1	AA->AG	.	224	60	0	-1.85	0	.	.	7.67	G|synonymous_variant|LOW|Spata31|Spata31|transcript|NM_030047.2|protein_coding|3/3|c.2946A>G|p.Ser982Ser|3023/3233|2946/3045|982/1014||	.	.	99	0	0	0	99,101	0,0	0,0	0,0	123	0	0	0	119,119	0,0	4,4	0,0	FALSE	FALSE
chr13	65000199	.	C	T	.	PASS	84	1	ref	84	1	CC->CT	.	306	60	0	1	0	.	.	10.1	T|intergenic_region|MODIFIER|Spata31-Spata31d1c|Spata31-Spata31d1c|intergenic_region|Spata31-Spata31d1c|||n.65000199C>T||||||	.	.	147	0	0	0	0,0	147,147	0,0	0,0	159	0	0	0	1,1	152,152	0,0	6,6	FALSE	FALSE
chr13	65035361	.	C	T	.	PASS	112	1	ref	112	1	CC->CT	.	650	60	0	-1.14	0	.	.	9.78	T|missense_variant|MODERATE|Spata31d1c|Spata31d1c|transcript|NM_001083890.2|protein_coding|4/4|c.716C>T|p.Pro239Leu|747/3390|716/2562|239/853||	.	.	350	1	0	0	1,1	348,349	0,0	0,0	300	0	0	0	0,0	292,292	0,0	8,8	FALSE	TRUE
chr13	65035862	.	T	A	.	PASS	57	2	ref	57	2	TT->AT	.	633	60	0	-0.15	0	.	.	8.15	A|missense_variant|MODERATE|Spata31d1c|Spata31d1c|transcript|NM_001083890.2|protein_coding|4/4|c.1217T>A|p.Leu406Gln|1248/3390|1217/2562|406/853||	.	.	303	3	0	0	1,1	0,0	1,1	298,301	327	1	0	0	8,8	0,0	0,0	318,322	FALSE	TRUE
chr13	65078208	.	G	T	.	PASS	57	1	ref	57	1	GG->GT	.	61	60	0	-2.29	0	.	.	11.66	T|intron_variant|MODIFIER|Mfsd14b|Mfsd14b|transcript|NM_001083901.1|protein_coding|6/12|c.516+146C>A||||||,T|intron_variant|MODIFIER|Mfsd14b|Mfsd14b|transcript|NM_133680.3|protein_coding|5/11|c.516+146C>A||||||	.	.	17	0	0	0	0,0	0,0	17,17	0,0	44	0	0	0	0,0	0,0	40,40	4,4	FALSE	FALSE
chr13	65125951	.	G	A	.	PASS	78	1	ref	78	1	GG->AG	.	121	59.81	0	-1.92	0	.	.	15.63	A|intergenic_region|MODIFIER|Mfsd14b-Olfr466|Mfsd14b-Olfr466|intergenic_region|Mfsd14b-Olfr466|||n.65125951G>A||||||	.	.	55	0	0	0	0,0	0,0	55,56	0,0	65	0	0	0	8,8	0,0	57,57	0,0	FALSE	FALSE
chr13	65153193	.	G	A	.	PASS	66	2	ref	66	2	GG->AG	.	238	60	0	2.39	0	.	.	10.87	A|downstream_gene_variant|MODIFIER|Olfr466|Olfr466|transcript|NM_146819.2|protein_coding||c.*41G>A|||||41|,A|intergenic_region|MODIFIER|Olfr466-Nlrp4f|Olfr466-Nlrp4f|intergenic_region|Olfr466-Nlrp4f|||n.65153193G>A||||||	.	.	96	6	0	0	0,0	0,0	90,94	0,2	142	2	0	0	8,8	0,1	132,133	0,0	FALSE	FALSE
chr13	65177779	.	C	T	.	PASS	46	1	ref	46	1	CC->CT	.	137	60	0	-1.12	0	.	.	8.93	T|intron_variant|MODIFIER|Nlrp4f|Nlrp4f|transcript|NM_175290.4|protein_coding|9/9|c.*36-116G>A||||||	.	.	55	0	0	0	0,0	55,55	0,0	0,0	82	0	0	0	0,0	78,78	0,0	4,4	FALSE	FALSE
chr13	65181761	.	C	T	.	PASS	88	2	ref	88	2	CC->CT	.	476	59.96	0	-0.22	0	.	.	8.95	T|intron_variant|MODIFIER|Nlrp4f|Nlrp4f|transcript|NM_175290.4|protein_coding|8/9|c.2676-59G>A||||||	.	.	178	2	0	0	0,1	176,177	0,0	0,0	298	0	0	0	0,0	290,290	0,0	8,8	FALSE	FALSE
chr13	65247839	.	G	T	.	PASS	72	1	ref	72	1	GG->GT	.	192	60	0	-0.28	0	.	.	11.12	T|intergenic_region|MODIFIER|Nlrp4f-Zfp369|Nlrp4f-Zfp369|intergenic_region|Nlrp4f-Zfp369|||n.65247839G>T||||||	.	.	81	0	0	0	0,0	0,0	81,81	0,0	107	0	0	0	0,0	0,0	101,105	6,6	FALSE	FALSE
chr13	65284926	.	C	T	.	PASS	34	1	ref	34	1	CC->CT	.	274	60	0	0	0	.	.	8.23	T|missense_variant|MODERATE|Zfp369|Zfp369|transcript|NM_178364.5|protein_coding|4/8|c.229C>T|p.His77Tyr|347/2869|229/2538|77/845||	.	.	144	1	0	0	0,0	143,144	0,0	0,0	130	0	0	0	0,0	126,126	0,0	4,4	FALSE	TRUE
chr13	65285029	.	C	A	.	PASS	75	1	ref	75	1	CC->AC	.	232	60	0	1.91	0	.	.	9.95	A|intron_variant|MODIFIER|Zfp369|Zfp369|transcript|NM_178364.5|protein_coding|4/7|c.319+13C>A||||||	.	.	97	0	0	0	0,0	97,97	0,0	0,0	135	0	0	0	6,6	129,129	0,0	0,0	FALSE	FALSE
chr13	65296217	.	G	A	.	PASS	66	2	ref	66	2	GG->AG	.	416	60	0	-0.5	0	.	.	10.1	A|synonymous_variant|LOW|Zfp369|Zfp369|transcript|NM_178364.5|protein_coding|8/8|c.1173G>A|p.Arg391Arg|1291/2869|1173/2538|391/845||	.	.	224	1	0	0	0,0	0,0	223,224	0,0	190	0	0	0	3,3	0,0	184,186	3,3	FALSE	FALSE
chr13	65296429	.	G	T	.	PASS	73	1	ref	73	1	GG->GT	.	431	60	0	-2.18	0	.	.	8.8	T|missense_variant|MODERATE|Zfp369|Zfp369|transcript|NM_178364.5|protein_coding|8/8|c.1385G>T|p.Gly462Val|1503/2869|1385/2538|462/845||	.	.	216	1	0	0	0,0	0,0	214,216	1,1	213	0	0	0	0,0	0,0	207,208	6,6	FALSE	TRUE
chr13	65310521	.	T	C	.	PASS	53	1	ref	53	1	TT->CT	.	101	59.58	0	-1.03	0	.	.	7.94	C|intergenic_region|MODIFIER|Zfp369-Gm10324|Zfp369-Gm10324|intergenic_region|Zfp369-Gm10324|||n.65310521T>C||||||	.	.	42	0	0	0	0,0	0,0	0,0	42,42	59	0	0	0	0,0	4,4	0,0	55,55	FALSE	FALSE
chr13	65313957	.	A	G	.	PASS	42	1	ref	42	1	AA->AG	.	501	60	0	0.02	0	.	.	8.58	G|intergenic_region|MODIFIER|Zfp369-Gm10324|Zfp369-Gm10324|intergenic_region|Zfp369-Gm10324|||n.65313957A>G||||||	.	.	195	1	0	0	194,198	0,0	0,0	0,0	302	0	0	0	296,297	0,0	6,6	0,0	FALSE	FALSE
chr13	65348599	.	G	T	.	PASS	72	1	ref	72	1	GG->GT	.	133	60	0	-0.25	0	.	.	16.12	T|intergenic_region|MODIFIER|Zfp369-Gm10324|Zfp369-Gm10324|intergenic_region|Zfp369-Gm10324|||n.65348599G>T||||||	.	.	62	1	0	0	0,0	0,0	61,62	0,0	71	0	0	0	0,0	0,0	65,65	6,6	FALSE	FALSE
chr13	65529677	.	C	T	.	PASS	84	1	ref	84	1	CC->CT	.	175	47.71	0	2.02	0	.	.	7.13	T|intergenic_region|MODIFIER|Zfp369-Gm10324|Zfp369-Gm10324|intergenic_region|Zfp369-Gm10324|||n.65529677C>T||||||	.	.	102	0	0	0	0,0	102,102	0,0	0,0	73	0	0	0	0,0	66,66	0,0	7,7	FALSE	FALSE
chr13	65530050	.	C	T	.	PASS	21	1	ref	21	1	CC->CT	.	12	60	0	0	0	.	.	7.17	T|intergenic_region|MODIFIER|Zfp369-Gm10324|Zfp369-Gm10324|intergenic_region|Zfp369-Gm10324|||n.65530050C>T||||||	.	.	10	0	0	0	0,0	10,10	0,0	0,0	2	0	0	0	0,0	0,0	0,0	2,2	FALSE	FALSE
chr13	65894793	.	C	A	.	PASS	75	1	ref	75	1	CC->AC	.	43	58.17	0	1.19	0	.	.	13.67	A|intergenic_region|MODIFIER|Zfp369-Gm10324|Zfp369-Gm10324|intergenic_region|Zfp369-Gm10324|||n.65894793C>A||||||	.	.	30	0	0	0	0,0	30,31	0,0	0,0	12	0	0	0	4,4	8,8	0,0	0,0	FALSE	FALSE
chr13	65950617	.	C	T	.	PASS	85	2	ref	85	2	CC->CT	.	81	52.17	5	-3.36	0	.	.	11.76	T|intergenic_region|MODIFIER|Zfp369-Gm10324|Zfp369-Gm10324|intergenic_region|Zfp369-Gm10324|||n.65950617C>T||||||	.	.	43	0	0	0	0,0	43,43	0,0	0,0	33	0	0	0	0,0	25,30	0,0	8,8	FALSE	FALSE
chr13	65956337	.	T	C	.	PASS	71	1	ref	71	1	TT->CT	.	315	59.63	0	-0.66	0	.	.	8.7	C|intergenic_region|MODIFIER|Zfp369-Gm10324|Zfp369-Gm10324|intergenic_region|Zfp369-Gm10324|||n.65956337T>C||||||	.	.	194	0	0	0	0,0	0,0	0,0	194,197	118	0	0	0	0,0	6,6	0,0	112,112	FALSE	FALSE
chr13	66161080	.	T	C	.	PASS	13	1	ref	13	1	TT->CT	.	19	60	0	-0.85	0	.	.	7.72	C|intergenic_region|MODIFIER|Gm10324-2410141K09Rik|Gm10324-2410141K09Rik|intergenic_region|Gm10324-2410141K09Rik|||n.66161080T>C||||||	.	.	9	0	0	0	0,0	0,0	0,0	9,9	10	0	0	0	0,0	4,4	0,0	6,6	FALSE	FALSE
chr13	66236972	.	G	A	.	PASS	70	1	ref	70	1	GG->AG	.	103	54.2	3	-4.65	0	.	.	8.41	A|intergenic_region|MODIFIER|Gm10324-2410141K09Rik|Gm10324-2410141K09Rik|intergenic_region|Gm10324-2410141K09Rik|||n.66236972G>A||||||	.	.	48	0	0	0	1,5	0,0	46,48	1,1	40	0	0	0	11,20	0,0	29,29	0,0	FALSE	FALSE
chr13	66236999	.	G	A	.	PASS	31	2	ref	31	2	GG->AG	.	86	55.41	2	-3.97	0	.	.	9.78	A|intergenic_region|MODIFIER|Gm10324-2410141K09Rik|Gm10324-2410141K09Rik|intergenic_region|Gm10324-2410141K09Rik|||n.66236999G>A||||||	.	.	36	0	0	0	1,6	0,0	35,35	0,0	36	3	0	0	11,23	0,0	22,22	0,0	FALSE	FALSE
chr13	66563930	.	T	G	.	PASS	79	1	ref	79	1	TT->GT	.	248	59.88	0	0.36	0	.	.	11.46	G|intergenic_region|MODIFIER|2410141K09Rik-Uqcrb|2410141K09Rik-Uqcrb|intergenic_region|2410141K09Rik-Uqcrb|||n.66563930T>G||||||	.	.	106	1	0	0	0,0	0,0	0,0	105,107	141	1	0	0	0,0	0,0	10,10	130,131	FALSE	FALSE
chr13	66564111	.	G	T	.	PASS	45	1	ref	45	1	GG->GT	.	130	60	0	0	0	.	.	8.61	T|intergenic_region|MODIFIER|2410141K09Rik-Uqcrb|2410141K09Rik-Uqcrb|intergenic_region|2410141K09Rik-Uqcrb|||n.66564111G>T||||||	.	.	44	1	0	0	0,0	0,0	43,44	0,0	86	0	0	0	0,0	0,0	82,82	4,4	FALSE	FALSE
chr13	66598436	.	T	C	.	PASS	76	1	ref	76	1	TT->CT	.	99	60	0	2.06	0	.	.	18.85	C|intergenic_region|MODIFIER|2410141K09Rik-Uqcrb|2410141K09Rik-Uqcrb|intergenic_region|2410141K09Rik-Uqcrb|||n.66598436T>C||||||	.	.	42	0	0	0	0,0	0,0	0,0	42,43	56	0	0	0	0,0	8,8	0,0	48,48	FALSE	FALSE
chr13	66706478	.	T	C	.	PASS	18	1	ref	18	1	TT->CT	.	26	53.73	0	1.7	0	.	.	7.35	C|intergenic_region|MODIFIER|2410141K09Rik-Uqcrb|2410141K09Rik-Uqcrb|intergenic_region|2410141K09Rik-Uqcrb|||n.66706478T>C||||||	.	.	10	0	0	0	0,0	0,0	0,0	10,14	12	0	0	0	0,0	4,4	0,0	8,8	FALSE	FALSE
chr13	66875549	.	C	T	.	PASS	88	1	ref	88	1	CC->CT	.	379	59.95	0	-0.7	0	.	.	8.95	T|intergenic_region|MODIFIER|2410141K09Rik-Uqcrb|2410141K09Rik-Uqcrb|intergenic_region|2410141K09Rik-Uqcrb|||n.66875549C>T||||||	.	.	156	0	0	0	0,0	156,157	0,0	0,0	220	0	0	0	0,0	212,214	0,0	8,8	FALSE	FALSE
chr13	66900636	.	T	C	.	PASS	73	1	ref	73	1	TT->CT	.	222	59.53	0	-0.56	0	.	.	7.07	C|3_prime_UTR_variant|MODIFIER|Uqcrb|Uqcrb|transcript|NM_026219.1|protein_coding|4/4|c.*113A>G|||||113|,C|upstream_gene_variant|MODIFIER|Gm10767|Gm10767|transcript|NM_001177750.1|protein_coding||c.-7309T>C|||||4779|	.	.	85	1	0	0	0,0	0,0	0,0	84,87	135	0	0	0	0,0	8,8	0,0	127,127	FALSE	FALSE
chr13	66905130	.	C	T	.	PASS	32	1	ref	32	1	CC->CT	.	62	60	0	-1.18	0	.	.	8.23	T|upstream_gene_variant|MODIFIER|Gm10767|Gm10767|transcript|NM_001177750.1|protein_coding||c.-2815C>T|||||285|,T|intron_variant|MODIFIER|Uqcrb|Uqcrb|transcript|NM_026219.1|protein_coding|1/3|c.19+163G>A||||||	.	.	28	0	0	0	0,0	28,28	0,0	0,0	34	0	0	0	0,0	31,31	0,0	3,3	FALSE	FALSE
chr13	66907904	.	G	A	.	PASS	74	1	ref	74	1	GG->AG	.	209	60	0	1.05	0	.	.	10.93	A|5_prime_UTR_variant|MODIFIER|Gm10767|Gm10767|transcript|NM_001177750.1|protein_coding|3/3|c.-41G>A|||||41|,A|upstream_gene_variant|MODIFIER|Uqcrb|Uqcrb|transcript|NM_026219.1|protein_coding||c.-2593C>T|||||2554|,A|downstream_gene_variant|MODIFIER|Mterf3|Mterf3|transcript|NM_025547.3|protein_coding||c.*4280C>T|||||4194|	.	.	93	1	0	0	0,0	0,0	92,93	0,0	112	0	0	0	6,6	0,0	106,110	0,0	FALSE	FALSE
chr13	66908958	.	G	A	.	PASS	93	2	ref	93	2	GG->AG	.	654	59.84	0	0.99	0	.	.	7.62	A|3_prime_UTR_variant|MODIFIER|Gm10767|Gm10767|transcript|NM_001177750.1|protein_coding|3/3|c.*702G>A|||||702|,A|upstream_gene_variant|MODIFIER|Uqcrb|Uqcrb|transcript|NM_026219.1|protein_coding||c.-3647C>T|||||3608|,A|downstream_gene_variant|MODIFIER|Mterf3|Mterf3|transcript|NM_025547.3|protein_coding||c.*3226C>T|||||3140|	.	.	253	1	0	0	0,0	0,0	251,252	1,2	400	1	0	0	8,8	0,0	390,391	1,1	FALSE	FALSE
chr13	66914537	.	C	A	.	PASS	64	1	ref	64	1	CC->AC	.	66	60	0	3.2	0.08	.	.	7.6	A|intron_variant|MODIFIER|Mterf3|Mterf3|transcript|NM_025547.3|protein_coding|7/7|c.1044+90G>T||||||	.	.	33	1	0	0	0,0	32,33	0,0	0,0	33	0	0	0	4,4	29,29	0,0	0,0	FALSE	FALSE
chr13	66914868	.	A	G	.	PASS	49	1	ref	49	1	AA->AG	.	118	60	0	0.92	0	.	.	9.6	G|intron_variant|MODIFIER|Mterf3|Mterf3|transcript|NM_025547.3|protein_coding|6/7|c.883-80T>C||||||	.	.	49	0	0	0	49,49	0,0	0,0	0,0	69	0	0	0	65,65	0,0	4,4	0,0	FALSE	FALSE
chr13	66933638	.	C	A	.	PASS	45	1	ref	45	1	CC->AC	.	155	60	0	-0.67	0	.	.	9.16	A|missense_variant|MODERATE|Ptdss1|Ptdss1|transcript|NM_008959.3|protein_coding|1/13|c.131C>A|p.Thr44Asn|809/3424|131/1422|44/473||,A|upstream_gene_variant|MODIFIER|Mterf3|Mterf3|transcript|NM_025547.3|protein_coding||c.-3435G>T|||||566|	.	.	70	0	0	0	0,0	70,70	0,0	0,0	84	0	0	0	4,4	80,81	0,0	0,0	FALSE	TRUE
chr13	66963630	.	T	C	.	PASS	38	1	ref	38	1	TT->CT	.	36	60	0	-2.75	0	.	.	7.25	C|intron_variant|MODIFIER|Ptdss1|Ptdss1|transcript|NM_008959.3|protein_coding|5/12|c.600+159T>C||||||	.	.	12	0	0	0	0,0	0,0	0,0	12,12	24	0	0	0	0,0	3,3	0,0	21,21	FALSE	FALSE
chr13	66976664	.	G	A	.	PASS	83	1	ref	83	1	GG->AG	.	277	60	0	0.27	0	.	.	10.1	A|intron_variant|MODIFIER|Ptdss1|Ptdss1|transcript|NM_008959.3|protein_coding|8/12|c.1008-82G>A||||||	.	.	139	0	0	0	0,0	0,0	139,140	0,0	136	0	0	0	6,6	0,0	130,131	0,0	FALSE	FALSE
chr13	66976879	.	T	C	.	PASS	77	1	ref	77	1	TT->CT	.	263	60	0	2.26	0	.	.	9.95	C|intron_variant|MODIFIER|Ptdss1|Ptdss1|transcript|NM_008959.3|protein_coding|9/12|c.1073+68T>C||||||	.	.	110	0	0	0	0,0	0,0	0,0	110,113	150	0	0	0	0,0	6,6	0,0	144,144	FALSE	FALSE
chr13	67050948	.	G	A	.	PASS	79	2	ref	79	2	GG->AG	.	351	60	0	0.79	0	.	.	9.72	A|intron_variant|MODIFIER|Zfp712|Zfp712|transcript|NM_001166218.1|protein_coding|2/3|c.133+1339C>T||||||	.	.	158	2	0	0	0,0	0,0	155,156	1,2	193	1	0	0	8,8	0,0	184,185	0,0	FALSE	FALSE
chr13	67052188	.	G	T	.	PASS	30	2	ref	30	2	GG->GT	.	279	60	0	0.24	0	.	.	7.31	T|intron_variant|MODIFIER|Zfp712|Zfp712|transcript|NM_001166218.1|protein_coding|2/3|c.133+99C>A||||||	.	.	111	0	0	0	0,0	0,0	111,112	0,0	166	1	0	0	1,1	0,0	160,162	4,4	FALSE	FALSE
chr13	67107534	.	C	T	.	PASS	57	1	ref	57	1	CC->CT	.	284	60	0	0.93	0	.	.	10.08	T|intron_variant|MODIFIER|Rslcan18|Rslcan18|transcript|NM_001256052.1|protein_coding|4/6|c.280+34G>A||||||	.	.	125	0	0	0	0,0	125,125	0,0	0,0	159	0	0	0	0,0	154,154	0,0	5,5	FALSE	FALSE
chr13	67112105	.	T	A	.	PASS	70	1	ref	70	1	TT->AT	.	169	60	0	0.09	0	.	.	13.3	A|intron_variant|MODIFIER|Rslcan18|Rslcan18|transcript|NM_001256052.1|protein_coding|2/6|c.144+83A>T||||||	.	.	66	0	0	0	0,0	0,0	0,0	66,66	103	0	0	0	6,6	0,0	1,1	96,96	FALSE	FALSE
chr13	67112453	.	T	C	.	PASS	52	2	ref	52	2	TT->CT	.	103	60	0	1.6	0	.	.	12.07	C|intron_variant|MODIFIER|Rslcan18|Rslcan18|transcript|NM_001256052.1|protein_coding|1/6|c.67-188A>G||||||	.	.	43	0	0	0	0,0	0,0	0,0	43,43	59	0	0	0	0,0	4,4	0,0	55,56	FALSE	FALSE
chr13	67112485	.	G	T	.	PASS	56	1	ref	56	1	GG->GT	.	76	60	0	-1.72	0	.	.	15.09	T|intron_variant|MODIFIER|Rslcan18|Rslcan18|transcript|NM_001256052.1|protein_coding|1/6|c.67-220C>A||||||	.	.	27	0	0	0	0,0	0,0	27,27	0,0	48	0	0	0	0,0	0,0	44,45	4,4	FALSE	FALSE
chr13	67140653	.	G	A	.	PASS	39	2	ref	39	2	GG->AG	.	164	60	0	0.88	0	.	.	7.69	A|3_prime_UTR_variant|MODIFIER|Zfp759|Zfp759|transcript|NM_172392.3|protein_coding|4/4|c.*101G>A|||||101|	.	.	55	0	0	0	0,0	0,0	55,55	0,0	106	0	0	0	4,4	0,0	102,105	0,0	FALSE	FALSE
chr13	67173147	.	C	T	.	PASS	101	1	ref	101	1	CC->CT	.	493	59.99	0	0.18	0	.	.	8.95	T|upstream_gene_variant|MODIFIER|Rsl1|Rsl1|transcript|NM_001013769.1|protein_coding||c.-71C>T|||||35|,T|intergenic_region|MODIFIER|Zfp759-Rsl1|Zfp759-Rsl1|intergenic_region|Zfp759-Rsl1|||n.67173147C>T||||||	.	.	215	0	0	0	0,0	215,217	0,0	0,0	273	0	0	0	0,0	265,268	0,0	8,8	FALSE	FALSE
chr13	67187454	.	C	A	.	PASS	69	1	ref	69	1	CC->AC	.	134	58.97	0	2.12	0	.	.	7.73	A|downstream_gene_variant|MODIFIER|Rsl1|Rsl1|transcript|NM_001013769.1|protein_coding||c.*4507C>A|||||3956|,A|intergenic_region|MODIFIER|Rsl1-Zfp455|Rsl1-Zfp455|intergenic_region|Rsl1-Zfp455|||n.67187454C>A||||||	.	.	45	1	0	0	0,0	44,45	0,0	0,0	89	0	0	0	8,8	81,81	0,0	0,0	FALSE	FALSE
chr13	67188650	.	C	A	.	PASS	46	1	ref	46	1	CC->AC	.	164	59.99	0	-0.2	0	.	.	7.57	A|intergenic_region|MODIFIER|Rsl1-Zfp455|Rsl1-Zfp455|intergenic_region|Rsl1-Zfp455|||n.67188650C>A||||||	.	.	82	1	0	0	0,0	81,82	0,0	0,0	82	1	0	0	4,4	77,78	0,0	0,0	FALSE	FALSE
chr13	67206927	.	C	T	.	PASS	75	1	ref	75	1	CC->CT	.	345	60	0	-1.8	0	.	.	9.64	T|synonymous_variant|LOW|Zfp455|Zfp455|transcript|NM_001048204.1|protein_coding|4/4|c.258C>T|p.Tyr86Tyr|341/2712|258/1386|86/461||	.	.	99	0	0	0	0,0	99,100	0,0	0,0	245	2	0	0	0,0	236,238	0,0	7,7	FALSE	FALSE
chr13	67208193	.	C	T	.	PASS	69	1	ref	69	1	CC->CT	.	67	60	0	-4.15	0	.	.	19.87	T|3_prime_UTR_variant|MODIFIER|Zfp455|Zfp455|transcript|NM_001048204.1|protein_coding|4/4|c.*138C>T|||||138|	.	.	24	1	0	0	0,0	23,24	0,0	0,0	43	0	0	0	0,0	36,36	0,0	7,7	FALSE	FALSE
chr13	67257684	.	G	A	.	PASS	68	1	ref	68	1	GG->AG	.	274	60	0	0.59	0	.	.	7.29	A|synonymous_variant|LOW|Zfp458|Zfp458|transcript|NM_001001152.2|protein_coding|4/4|c.690C>T|p.Phe230Phe|722/3488|690/2259|230/752||	.	.	90	0	0	0	0,0	0,0	89,89	1,1	183	0	0	0	6,6	0,0	177,178	0,0	FALSE	FALSE
chr13	67260136	.	G	A	.	PASS	41	1	ref	41	1	GG->AG	.	869	60	0	1.24	0	.	.	7.36	A|synonymous_variant|LOW|Zfp458|Zfp458|transcript|NM_001001152.2|protein_coding|2/4|c.114C>T|p.Tyr38Tyr|146/3488|114/2259|38/752||	.	.	379	0	0	0	0,0	0,0	378,379	1,1	488	0	0	0	7,7	0,0	481,482	0,0	FALSE	FALSE
chr13	67293770	.	T	C	.	PASS	63	1	ref	63	1	TT->CT	.	145	59.53	0	1.37	0	.	.	7.45	C|missense_variant|MODERATE|Zfp457|Zfp457|transcript|NM_001003666.2|protein_coding|4/4|c.740A>G|p.Lys247Arg|797/2116|740/1944|247/647||	.	.	29	0	0	0	0,0	0,0	0,0	29,29	116	0	0	0	0,0	9,9	0,0	107,107	FALSE	TRUE
chr13	67294050	.	G	T	.	PASS	42	2	ref	42	2	GG->GT	.	559	60	0	-2.2	0	.	.	8.03	T|missense_variant|MODERATE|Zfp457|Zfp457|transcript|NM_001003666.2|protein_coding|4/4|c.460C>A|p.Gln154Lys|517/2116|460/1944|154/647||	.	.	203	2	0	0	0,0	0,1	201,202	0,0	353	1	0	0	0,0	0,0	346,350	6,6	FALSE	TRUE
chr13	67316402	.	T	C	.	PASS	85	1	ref	85	1	TT->CT	.	1141	60	0	1.36	0	.	.	9.72	C|missense_variant|MODERATE|Zfp595|Zfp595|transcript|NM_177622.3|protein_coding|4/5|c.1805A>G|p.Lys602Arg|1893/3909|1805/1878|602/625||	.	.	457	2	0	0	1,1	0,0	0,0	454,457	683	0	0	0	0,0	8,8	2,2	673,673	FALSE	TRUE
chr13	67332304	.	C	A	.	PASS	66	1	ref	66	1	CC->AC	.	110	60	0	-0.18	0.26	.	.	8.31	A|intron_variant|MODIFIER|Zfp595|Zfp595|transcript|NM_177622.3|protein_coding|1/4|c.6+163G>T||||||	.	.	44	0	0	0	0,0	44,44	0,0	0,0	66	0	0	0	5,5	61,61	0,0	0,0	FALSE	FALSE
chr13	67366662	.	G	A	.	PASS	67	1	ref	67	1	GG->AG	.	112	60	0	0.75	0	.	.	17.51	A|synonymous_variant|LOW|Zfp456|Zfp456|transcript|NM_001001186.3|protein_coding|4/4|c.924C>T|p.Gly308Gly|1001/4079|924/1377|308/458||	.	.	27	0	0	0	0,0	0,0	27,27	0,0	85	0	0	0	10,10	0,0	75,75	0,0	FALSE	FALSE
chr13	67408638	.	C	T	.	PASS	67	2	ref	67	2	CC->CT	.	749	60	0	-0.68	0	.	.	8.97	T|missense_variant|MODERATE|Zfp459|Zfp459|transcript|NM_177811.4|protein_coding|4/4|c.325G>A|p.Glu109Lys|405/3330|325/804|109/267||	.	.	302	2	0	0	1,2	299,300	0,0	0,0	444	0	0	0	0,0	436,439	0,0	8,8	FALSE	TRUE
chr13	67449447	.	A	G	.	PASS	131	1	ref	131	1	AA->AG	.	861	60	0	-0.84	0	.	.	10.1	G|synonymous_variant|LOW|Zfp874a|Zfp874a|transcript|NM_177712.4|protein_coding|2/4|c.36T>C|p.Ile12Ile|143/3240|36/1344|12/447||	.	.	386	1	0	0	385,388	0,0	0,0	0,0	473	0	0	0	463,463	0,0	10,10	0,0	FALSE	FALSE
chr13	67451421	.	G	T	.	PASS	36	1	ref	36	1	GG->GT	.	206	60	0	1.57	0	.	.	7.67	T|intron_variant|MODIFIER|Zfp874a|Zfp874a|transcript|NM_177712.4|protein_coding|1/3|c.6+91C>A||||||	.	.	82	0	0	0	0,0	0,0	82,83	0,0	123	0	0	0	0,0	0,0	119,119	4,4	FALSE	FALSE
chr13	67484179	.	C	T	.	PASS	80	1	ref	80	1	CC->CT	.	315	59.94	0	-4	0	.	.	7.88	T|5_prime_UTR_variant|MODIFIER|Zfp874b|Zfp874b|transcript|NM_001076791.2|protein_coding|1/4|c.-33G>A|||||33|	.	.	138	0	0	0	0,0	138,139	0,0	0,0	176	0	0	0	1,1	170,170	0,0	5,5	FALSE	FALSE
chr13	67494705	.	C	T	.	PASS	74	1	ref	74	1	CC->CT	.	898	60	0	-1.65	0	.	.	9.58	T|missense_variant|MODERATE|Zfp58|Zfp58|transcript|NM_001007575.2|protein_coding|2/4|c.22G>A|p.Ala8Thr|177/2359|22/1470|8/489||	.	.	404	0	0	0	1,1	403,405	0,0	0,0	492	1	0	0	1,1	482,483	0,0	8,8	FALSE	TRUE
chr13	67500425	.	T	C	.	PASS	23	1	ref	23	1	TT->CT	.	17	60	0	0	0	.	.	11.09	C|5_prime_UTR_variant|MODIFIER|Zfp58|Zfp58|transcript|NM_001007575.2|protein_coding|1/4|c.-58A>G|||||5699|	.	.	13	0	0	0	0,0	0,0	0,0	13,13	4	0	0	0	0,0	2,2	0,0	2,2	FALSE	FALSE
chr13	67542735	.	T	G	.	PASS	125	1	ref	125	1	TT->GT	.	743	60	0	-0.92	0	.	.	10.1	G|missense_variant|MODERATE|Zfp748|Zfp748|transcript|NM_001035231.3|protein_coding|4/4|c.405A>C|p.Lys135Asn|521/4615|405/2667|135/888||	.	.	322	0	0	0	0,0	0,0	0,0	322,322	419	1	0	0	0,0	0,0	10,10	408,411	FALSE	TRUE
chr13	67595145	.	G	A	.	PASS	110	1	ref	110	1	GG->AG	.	652	59.98	0	-2.09	0	.	.	8.85	A|intron_variant|MODIFIER|Zfp729b|Zfp729b|transcript|NM_001163246.2|protein_coding|3/3|c.229+71C>T||||||	.	.	259	3	0	0	0,0	0,0	256,262	0,0	389	1	0	0	12,12	0,0	376,378	0,0	FALSE	FALSE
chr13	67595745	.	A	G	.	PASS	24	1	ref	24	1	AA->AG	.	22	60	0	0	0	.	.	11.76	G|intron_variant|MODIFIER|Zfp729b|Zfp729b|transcript|NM_001163246.2|protein_coding|2/3|c.134-434T>C||||||	.	.	13	0	0	0	13,13	0,0	0,0	0,0	9	0	0	0	5,5	0,0	4,4	0,0	FALSE	FALSE
chr13	67673145	.	A	G	.	PASS	90	1	ref	90	1	AA->AG	.	643	59.94	0	-0.28	0	.	.	8.95	G|intron_variant|MODIFIER|Zfp738|Zfp738|transcript|NM_001001187.3|protein_coding|2/3|c.164-52T>C||||||	.	.	241	0	0	0	241,243	0,0	0,0	0,0	399	1	0	0	390,392	0,0	8,8	0,0	FALSE	FALSE
chr13	67709086	.	T	C	.	PASS	48	1	ref	48	1	TT->CT	.	100	60	0	-2.58	0	.	.	7.03	C|intron_variant|MODIFIER|Zfp65|Zfp65|transcript|NM_145622.2|protein_coding|3/3|c.230-157A>G||||||	.	.	26	0	0	0	0,0	0,0	0,0	26,26	74	0	0	0	0,0	4,4	0,0	70,70	FALSE	FALSE
chr13	67710673	.	G	A	.	PASS	58	1	ref	58	1	GG->AG	.	78	60	0	1.43	0	.	.	8.6	A|intron_variant|MODIFIER|Zfp65|Zfp65|transcript|NM_145622.2|protein_coding|2/3|c.133+208C>T||||||	.	.	25	1	0	0	0,0	0,0	23,24	1,1	53	0	0	0	6,6	0,0	47,47	0,0	FALSE	FALSE
chr13	67729119	.	T	C	.	PASS	42	2	ref	42	2	TT->CT	.	203	60	0	0.52	0	.	.	8.7	C|5_prime_UTR_premature_start_codon_gain_variant|LOW|Zfp65|Zfp65|transcript|NM_145622.2|protein_coding|1/4|c.-53A>G||||||,C|5_prime_UTR_variant|MODIFIER|Zfp65|Zfp65|transcript|NM_145622.2|protein_coding|1/4|c.-53A>G|||||53|,C|upstream_gene_variant|MODIFIER|Zfp85os|Zfp85os|transcript|NR_027969.1|pseudogene||n.-143T>C|||||143|	.	.	101	0	0	0	0,0	0,0	0,0	101,106	94	0	0	0	0,0	4,4	0,0	90,93	FALSE	FALSE
chr13	67756873	.	T	A	.	PASS	30	1	ref	30	1	TT->AT	.	306	60	0	1.7	0	.	.	7.64	A|upstream_gene_variant|MODIFIER|Zfp85|Zfp85|transcript|NM_001001130.2|protein_coding||c.-1805A>T|||||1739|,A|downstream_gene_variant|MODIFIER|Zfp85os|Zfp85os|transcript|NR_027969.1|pseudogene||n.*35T>A|||||35|,A|intergenic_region|MODIFIER|Zfp85os-Zfp493|Zfp85os-Zfp493|intergenic_region|Zfp85os-Zfp493|||n.67756873T>A||||||	.	.	157	0	0	0	0,0	0,0	0,0	157,158	148	0	0	0	4,4	0,0	0,0	144,144	FALSE	FALSE
chr13	67772755	.	G	A	.	PASS	59	1	ref	59	1	GG->AG	.	592	60	0	0.81	0	.	.	10.1	A|intergenic_region|MODIFIER|Zfp85os-Zfp493|Zfp85os-Zfp493|intergenic_region|Zfp85os-Zfp493|||n.67772755G>A||||||	.	.	314	1	0	0	0,0	0,0	313,316	0,0	276	0	0	0	6,6	0,0	270,270	0,0	FALSE	FALSE
chr13	67783849	.	G	A	.	PASS	79	2	ref	79	2	GG->AG	.	1251	60	0	-2.04	0	.	.	9.08	A|synonymous_variant|LOW|Zfp493|Zfp493|transcript|NM_028402.2|protein_coding|2/4|c.66G>A|p.Leu22Leu|187/3272|66/1155|22/384||	.	.	540	2	0	0	0,0	0,0	537,540	1,1	707	1	0	0	10,10	0,0	696,700	0,0	FALSE	FALSE
chr13	67784502	.	G	T	.	PASS	82	1	ref	82	1	GG->GT	.	246	60	0	1.94	0	.	.	12.97	T|intron_variant|MODIFIER|Zfp493|Zfp493|transcript|NM_028402.2|protein_coding|3/3|c.229+13G>T||||||	.	.	123	0	0	0	0,0	0,0	123,124	0,0	122	0	0	0	0,0	0,0	114,114	8,8	FALSE	FALSE
chr13	68060789	.	C	T	.	PASS	54	1	ref	54	1	CC->CT	.	40	60	0	0.15	0	.	.	16.09	T|intergenic_region|MODIFIER|BC048507-Mtrr|BC048507-Mtrr|intergenic_region|BC048507-Mtrr|||n.68060789C>T||||||	.	.	15	0	0	0	0,0	15,15	0,0	0,0	25	0	0	0	0,0	21,21	0,0	4,4	FALSE	FALSE
chr13	68562619	.	T	G	.	PASS	39	1	ref	39	1	TT->GT	.	49	60	0	-2.74	0	.	.	11.58	G|intron_variant|MODIFIER|Mtrr|Mtrr|transcript|NM_001308475.1|protein_coding|14/14|c.1947-187A>C||||||,G|intron_variant|MODIFIER|Mtrr|Mtrr|transcript|NM_172480.3|protein_coding|14/14|c.1947-187A>C||||||,G|intron_variant|MODIFIER|Mtrr|Mtrr|transcript|NR_131892.1|pseudogene|13/13|n.1715-187A>C||||||	.	.	26	0	0	0	0,0	0,0	0,0	26,26	23	0	0	0	0,0	0,0	3,3	20,20	FALSE	FALSE
chr13	68564296	.	A	G	.	PASS	56	2	ref	56	2	AA->AG	.	77	60	0	0.19	0	.	.	15.3	G|intron_variant|MODIFIER|Mtrr|Mtrr|transcript|NM_001308475.1|protein_coding|14/14|c.1946+24T>C||||||,G|intron_variant|MODIFIER|Mtrr|Mtrr|transcript|NM_172480.3|protein_coding|14/14|c.1946+24T>C||||||,G|intron_variant|MODIFIER|Mtrr|Mtrr|transcript|NR_131892.1|pseudogene|13/13|n.1714+24T>C||||||	.	.	29	0	0	0	29,29	0,0	0,0	0,0	47	0	0	0	43,44	0,0	4,4	0,0	FALSE	FALSE
chr13	68565408	.	G	T	.	PASS	35	1	ref	35	1	GG->GT	.	31	60	0	0.85	0	.	.	12.72	T|intron_variant|MODIFIER|Mtrr|Mtrr|transcript|NM_001308475.1|protein_coding|11/14|c.1552-180C>A||||||,T|intron_variant|MODIFIER|Mtrr|Mtrr|transcript|NM_172480.3|protein_coding|11/14|c.1552-180C>A||||||,T|intron_variant|MODIFIER|Mtrr|Mtrr|transcript|NR_131892.1|pseudogene|10/13|n.1320-180C>A||||||	.	.	13	0	0	0	0,0	0,0	13,13	0,0	18	0	0	0	0,0	0,0	14,14	4,4	FALSE	FALSE
chr13	68572521	.	G	T	.	PASS	38	1	ref	38	1	GG->GT	.	172	60	0	-1.84	0	.	.	7.44	T|intron_variant|MODIFIER|Mtrr|Mtrr|transcript|NM_001308475.1|protein_coding|6/14|c.897+57C>A||||||,T|intron_variant|MODIFIER|Mtrr|Mtrr|transcript|NM_172480.3|protein_coding|6/14|c.897+57C>A||||||,T|intron_variant|MODIFIER|Mtrr|Mtrr|transcript|NR_131892.1|pseudogene|5/13|n.665+57C>A||||||	.	.	60	0	0	0	0,0	0,0	60,61	0,0	111	0	0	0	0,0	0,0	107,107	4,4	FALSE	FALSE
chr13	68572630	.	A	G	.	PASS	38	1	ref	38	1	AA->AG	.	186	60	0	0.52	0	.	.	7.79	G|missense_variant|MODERATE|Mtrr|Mtrr|transcript|NM_001308475.1|protein_coding|6/15|c.845T>C|p.Leu282Pro|1690/4444|845/2091|282/696||,G|missense_variant|MODERATE|Mtrr|Mtrr|transcript|NM_172480.3|protein_coding|6/15|c.845T>C|p.Leu282Pro|986/3740|845/2091|282/696||,G|non_coding_transcript_exon_variant|MODIFIER|Mtrr|Mtrr|transcript|NR_131892.1|pseudogene|5/14|n.613T>C||||||	.	.	75	0	0	0	75,75	0,0	0,0	0,0	111	0	0	0	107,107	0,0	4,4	0,0	FALSE	TRUE
chr13	68572709	.	A	C	.	PASS	32	1	ref	32	1	AA->AC	.	69	60	0	2	0	.	.	8.4	C|intron_variant|MODIFIER|Mtrr|Mtrr|transcript|NM_001308475.1|protein_coding|5/14|c.775-9T>G||||||,C|intron_variant|MODIFIER|Mtrr|Mtrr|transcript|NM_172480.3|protein_coding|5/14|c.775-9T>G||||||,C|intron_variant|MODIFIER|Mtrr|Mtrr|transcript|NR_131892.1|pseudogene|4/13|n.543-9T>G||||||	.	.	35	1	0	0	34,35	0,0	0,0	0,0	34	0	0	0	31,31	3,3	0,0	0,0	FALSE	FALSE
chr13	68575496	.	C	T	.	PASS	38	1	ref	38	1	CC->CT	.	211	60	0	-0.68	0	.	.	8.16	T|intron_variant|MODIFIER|Mtrr|Mtrr|transcript|NM_001308475.1|protein_coding|4/14|c.402-106G>A||||||,T|intron_variant|MODIFIER|Mtrr|Mtrr|transcript|NM_172480.3|protein_coding|4/14|c.402-106G>A||||||,T|intron_variant|MODIFIER|Mtrr|Mtrr|transcript|NR_131892.1|pseudogene|4/13|n.542+2092G>A||||||	.	.	95	1	0	0	0,1	94,96	0,0	0,0	114	0	0	0	0,0	110,110	0,0	4,4	FALSE	FALSE
chr13	68583473	.	G	A	.	PASS	63	1	ref	63	1	GG->AG	.	163	60	0	1.12	0	.	.	8.94	A|upstream_gene_variant|MODIFIER|Mtrr|Mtrr|transcript|NM_001308475.1|protein_coding||c.-2794C>T|||||1369|,A|upstream_gene_variant|MODIFIER|Mtrr|Mtrr|transcript|NM_172480.3|protein_coding||c.-2794C>T|||||1304|,A|upstream_gene_variant|MODIFIER|Mtrr|Mtrr|transcript|NR_131892.1|pseudogene||n.-1304C>T|||||1304|,A|intron_variant|MODIFIER|Fastkd3|Fastkd3|transcript|NM_027123.4|protein_coding|1/6|c.-23-66G>A||||||	.	.	76	4	0	0	0,0	0,0	70,77	2,2	84	2	0	0	6,6	0,0	76,78	0,0	FALSE	FALSE
chr13	68583893	.	C	T	.	PASS	76	2	ref	76	2	CC->CT	.	242	60	0	0.3	0	.	.	13.43	T|missense_variant|MODERATE|Fastkd3|Fastkd3|transcript|NM_027123.4|protein_coding|2/7|c.332C>T|p.Ser111Phe|458/2362|332/1986|111/661||,T|upstream_gene_variant|MODIFIER|Mtrr|Mtrr|transcript|NM_001308475.1|protein_coding||c.-3214G>A|||||1789|,T|upstream_gene_variant|MODIFIER|Mtrr|Mtrr|transcript|NM_172480.3|protein_coding||c.-3214G>A|||||1724|,T|upstream_gene_variant|MODIFIER|Mtrr|Mtrr|transcript|NR_131892.1|pseudogene||n.-1724G>A|||||1724|	.	.	95	0	0	0	0,0	95,95	0,0	0,0	141	0	0	0	0,0	131,137	0,0	10,10	FALSE	TRUE
chr13	68583913	.	T	A	.	PASS	77	2	ref	77	2	TT->AT	.	224	60	0	1.77	0	.	.	15.15	A|missense_variant|MODERATE|Fastkd3|Fastkd3|transcript|NM_027123.4|protein_coding|2/7|c.352T>A|p.Phe118Ile|478/2362|352/1986|118/661||,A|upstream_gene_variant|MODIFIER|Mtrr|Mtrr|transcript|NM_001308475.1|protein_coding||c.-3234A>T|||||1809|,A|upstream_gene_variant|MODIFIER|Mtrr|Mtrr|transcript|NM_172480.3|protein_coding||c.-3234A>T|||||1744|,A|upstream_gene_variant|MODIFIER|Mtrr|Mtrr|transcript|NR_131892.1|pseudogene||n.-1744A>T|||||1744|	.	.	92	0	0	0	0,0	0,0	0,0	92,92	127	0	0	0	10,10	0,0	0,0	117,122	FALSE	TRUE
chr13	68584597	.	G	A	.	PASS	42	1	ref	42	1	GG->AG	.	179	60	0	1.72	0	.	.	8.45	A|missense_variant|MODERATE|Fastkd3|Fastkd3|transcript|NM_027123.4|protein_coding|2/7|c.1036G>A|p.Gly346Arg|1162/2362|1036/1986|346/661||,A|upstream_gene_variant|MODIFIER|Mtrr|Mtrr|transcript|NM_001308475.1|protein_coding||c.-3918C>T|||||2493|,A|upstream_gene_variant|MODIFIER|Mtrr|Mtrr|transcript|NM_172480.3|protein_coding||c.-3918C>T|||||2428|,A|upstream_gene_variant|MODIFIER|Mtrr|Mtrr|transcript|NR_131892.1|pseudogene||n.-2428C>T|||||2428|	.	.	80	0	0	0	0,0	0,0	80,82	0,0	97	1	0	0	4,4	0,0	92,93	0,0	FALSE	TRUE
chr13	68584723	.	C	A	.	PASS	34	2	ref	34	2	CC->AC	.	255	60	0	1.71	0	.	.	8.21	A|missense_variant|MODERATE|Fastkd3|Fastkd3|transcript|NM_027123.4|protein_coding|2/7|c.1162C>A|p.Pro388Thr|1288/2362|1162/1986|388/661||,A|upstream_gene_variant|MODIFIER|Mtrr|Mtrr|transcript|NM_001308475.1|protein_coding||c.-4044G>T|||||2619|,A|upstream_gene_variant|MODIFIER|Mtrr|Mtrr|transcript|NM_172480.3|protein_coding||c.-4044G>T|||||2554|,A|upstream_gene_variant|MODIFIER|Mtrr|Mtrr|transcript|NR_131892.1|pseudogene||n.-2554G>T|||||2554|	.	.	125	2	0	0	0,0	123,125	0,0	0,0	127	0	0	0	4,4	123,126	0,0	0,0	FALSE	TRUE
chr13	68587728	.	C	T	.	PASS	99	1	ref	99	1	CC->CT	.	526	60	0	-2.42	0	.	.	9.18	T|synonymous_variant|LOW|Fastkd3|Fastkd3|transcript|NM_027123.4|protein_coding|4/7|c.1596C>T|p.Pro532Pro|1722/2362|1596/1986|532/661||	.	.	225	0	0	0	0,0	225,228	0,0	0,0	298	0	0	0	0,0	290,290	0,0	8,8	FALSE	FALSE
chr13	68597762	.	T	G	.	PASS	18	1	ref	18	1	TT->GT	.	24	60	0	1.71	0	.	.	7.77	G|intron_variant|MODIFIER|1700001L19Rik|1700001L19Rik|transcript|NM_027035.1|protein_coding|1/2|c.252+35T>G||||||	.	.	10	0	0	0	0,0	0,0	0,0	10,11	10	0	0	0	0,0	0,0	3,3	7,10	FALSE	FALSE
chr13	68621045	.	G	A	.	PASS	44	1	ref	44	1	GG->AG	.	37	59.82	0	-2.27	0	.	.	17.02	A|intron_variant|MODIFIER|Adcy2|Adcy2|transcript|NM_153534.2|protein_coding|24/24|c.3136-173C>T||||||	.	.	15	0	0	0	0,0	0,0	15,17	0,0	20	0	0	0	4,4	0,0	16,16	0,0	FALSE	FALSE
chr13	68640805	.	G	T	.	PASS	82	1	ref	82	1	GG->GT	.	246	60	0	0.18	0	.	.	12.34	T|missense_variant|MODERATE|Adcy2|Adcy2|transcript|NM_153534.2|protein_coding|22/25|c.2800C>A|p.Pro934Thr|3046/4211|2800/3288|934/1095||	.	.	121	0	0	0	0,0	0,0	121,121	0,0	125	1	0	0	0,0	0,0	116,117	8,8	FALSE	TRUE
chr13	68657433	.	G	A	.	PASS	75	1	ref	75	1	GG->AG	.	290	60	0	0.26	0	.	.	10.15	A|synonymous_variant|LOW|Adcy2|Adcy2|transcript|NM_153534.2|protein_coding|19/25|c.2415C>T|p.Asp805Asp|2661/4211|2415/3288|805/1095||	.	.	105	1	0	0	0,0	0,0	104,105	0,0	183	0	0	0	6,6	0,0	177,179	0,0	FALSE	FALSE
chr13	68678511	.	T	A	.	PASS	74	1	ref	74	1	TT->AT	.	270	60	0	1.13	0	.	.	10.13	A|synonymous_variant|LOW|Adcy2|Adcy2|transcript|NM_153534.2|protein_coding|16/25|c.2073A>T|p.Thr691Thr|2319/4211|2073/3288|691/1095||	.	.	98	0	0	0	0,0	0,0	0,0	98,100	170	0	0	0	6,6	0,0	0,0	164,164	FALSE	FALSE
chr13	68678528	.	G	A	.	PASS	73	1	ref	73	1	GG->AG	.	268	60	0	-1.09	0	.	.	9.84	A|missense_variant|MODERATE|Adcy2|Adcy2|transcript|NM_153534.2|protein_coding|16/25|c.2056C>T|p.Leu686Phe|2302/4211|2056/3288|686/1095||	.	.	92	0	0	0	0,0	0,0	92,94	0,0	174	0	0	0	6,6	0,0	168,168	0,0	FALSE	TRUE
chr13	68709969	.	A	G	.	PASS	38	1	ref	38	1	AA->AG	.	196	60	0	-0.56	0	.	.	7.72	G|intron_variant|MODIFIER|Adcy2|Adcy2|transcript|NM_153534.2|protein_coding|14/24|c.1883+24T>C||||||	.	.	65	1	0	0	64,65	0,0	0,0	0,0	131	0	0	0	126,126	1,1	4,4	0,0	FALSE	FALSE
chr13	68729135	.	C	A	.	PASS	79	1	ref	79	1	CC->AC	.	324	60	0	-1.82	0	.	.	9.98	A|intron_variant|MODIFIER|Adcy2|Adcy2|transcript|NM_153534.2|protein_coding|9/24|c.1413+72G>T||||||	.	.	140	1	0	0	0,0	139,140	0,0	0,0	184	0	0	0	6,6	178,178	0,0	0,0	FALSE	FALSE
chr13	68732308	.	G	T	.	PASS	75	1	ref	75	1	GG->GT	.	168	60	0	-2.57	0	.	.	13.97	T|intron_variant|MODIFIER|Adcy2|Adcy2|transcript|NM_153534.2|protein_coding|6/24|c.994-103C>A||||||	.	.	73	0	0	0	0,0	0,0	73,73	0,0	95	0	0	0	0,0	0,0	87,87	8,8	FALSE	FALSE
chr13	68738798	.	A	C	.	PASS	83	1	ref	83	1	AA->AC	.	105	60	0	1.48	0	.	.	19.77	C|intron_variant|MODIFIER|Adcy2|Adcy2|transcript|NM_153534.2|protein_coding|4/24|c.733-102T>G||||||	.	.	65	0	0	0	65,65	0,0	0,0	0,0	40	0	0	0	34,34	6,6	0,0	0,0	FALSE	FALSE
chr13	68796428	.	C	T	.	PASS	61	2	ref	61	2	CC->CT	.	152	60	0	3.17	0.18	.	.	7.23	T|intron_variant|MODIFIER|Adcy2|Adcy2|transcript|NM_153534.2|protein_coding|4/24|c.732+102G>A||||||	.	.	56	1	0	0	0,1	55,55	0,0	0,0	96	1	0	0	0,0	90,91	0,0	5,5	FALSE	FALSE
chr13	69345997	.	G	A	.	PASS	45	1	ref	45	1	GG->AG	.	549	60	0	1.07	0	.	.	9.01	A|intergenic_region|MODIFIER|Adcy2-Papd7|Adcy2-Papd7|intergenic_region|Adcy2-Papd7|||n.69345997G>A||||||	.	.	203	1	0	0	0,0	0,0	202,206	0,0	343	1	0	0	4,4	0,1	336,336	2,2	FALSE	FALSE
chr13	69499827	.	G	A	.	PASS	64	1	ref	64	1	GG->AG	.	60	60	0	-2.74	0.12	.	.	7.46	A|3_prime_UTR_variant|MODIFIER|Papd7|Papd7|transcript|NM_198600.2|protein_coding|13/13|c.*89C>T|||||89|,A|3_prime_UTR_variant|MODIFIER|Papd7|Papd7|transcript|NM_001169131.1|protein_coding|13/13|c.*89C>T|||||89|	.	.	28	0	0	0	0,0	0,0	28,28	0,0	32	0	0	0	4,4	0,0	28,28	0,0	FALSE	FALSE
chr13	69543770	.	T	A	.	PASS	47	1	ref	47	1	TT->AT	.	143	60	0	1.4	0	.	.	9.43	A|intergenic_region|MODIFIER|Papd7-Srd5a1|Papd7-Srd5a1|intergenic_region|Papd7-Srd5a1|||n.69543770T>A||||||	.	.	66	0	0	0	0,0	0,0	0,0	66,66	76	0	0	0	4,4	0,0	0,0	72,73	FALSE	FALSE
chr13	69586560	.	C	T	.	PASS	55	1	ref	55	1	CC->CT	.	80	60	0	0.17	0	.	.	13.92	T|intron_variant|MODIFIER|Srd5a1|Srd5a1|transcript|NM_175283.3|protein_coding|4/4|c.701+25G>A||||||	.	.	27	0	0	0	0,0	27,28	0,0	0,0	52	0	0	0	0,0	48,48	0,0	4,4	FALSE	FALSE
chr13	69618176	.	G	A	.	PASS	43	1	ref	43	1	GG->AG	.	400	60	0	0.69	0	.	.	8.69	A|missense_variant|MODERATE|Nsun2|Nsun2|transcript|NM_145354.5|protein_coding|6/19|c.608G>A|p.Ser203Asn|685/4279|608/2274|203/757||	.	.	160	0	0	0	0,0	0,0	160,161	0,0	239	0	0	0	6,6	0,0	233,233	0,0	FALSE	TRUE
chr13	69621614	.	C	T	.	PASS	40	2	ref	40	2	CC->CT	.	643	60	0	-2.7	0	.	.	7.43	T|synonymous_variant|LOW|Nsun2|Nsun2|transcript|NM_145354.5|protein_coding|8/19|c.825C>T|p.Gly275Gly|902/4279|825/2274|275/757||	.	.	278	1	0	0	0,1	277,279	0,0	0,0	363	5	0	0	0,0	352,357	0,0	6,6	FALSE	FALSE
chr13	69623403	.	C	A	.	PASS	32	1	ref	32	1	CC->AC	.	32	60	0	1.61	0	.	.	9.81	A|intron_variant|MODIFIER|Nsun2|Nsun2|transcript|NM_145354.5|protein_coding|9/18|c.1021+110C>A||||||	.	.	10	0	0	0	0,0	10,10	0,0	0,0	22	1	0	0	4,4	17,17	0,0	0,0	FALSE	FALSE
chr13	69626468	.	A	G	.	PASS	105	1	ref	105	1	AA->AG	.	470	59.94	0	0.2	0	.	.	8.95	G|intron_variant|MODIFIER|Nsun2|Nsun2|transcript|NM_145354.5|protein_coding|9/18|c.1022-10A>G||||||	.	.	236	1	0	0	235,237	0,0	0,0	0,0	233	0	0	0	221,221	0,0	12,12	0,0	FALSE	FALSE
chr13	69627018	.	G	A	.	PASS	71	1	ref	71	1	GG->AG	.	127	60	0	-1.2	0	.	.	16.12	A|intron_variant|MODIFIER|Nsun2|Nsun2|transcript|NM_145354.5|protein_coding|10/18|c.1096-18G>A||||||	.	.	57	0	0	0	0,0	0,0	57,59	0,0	68	0	0	0	6,6	0,0	62,62	0,0	FALSE	FALSE
chr13	69630135	.	T	A	.	PASS	62	1	ref	62	1	TT->AT	.	431	60	0	-0.86	0	.	.	10.07	A|intron_variant|MODIFIER|Nsun2|Nsun2|transcript|NM_145354.5|protein_coding|14/18|c.1598+41T>A||||||	.	.	167	0	0	0	0,0	0,0	0,0	167,167	264	1	0	0	6,6	0,0	0,0	257,258	FALSE	FALSE
chr13	69738702	.	C	T	.	PASS	65	1	ref	65	1	CC->CT	.	120	60	0	1.26	0	.	.	14.96	T|synonymous_variant|LOW|Ube2ql1|Ube2ql1|transcript|NM_001145162.1|protein_coding|1/2|c.639G>A|p.Arg213Arg|1196/2682|639/915|213/304||	.	.	40	0	0	0	0,0	40,40	0,0	0,0	80	0	0	0	0,0	74,74	0,0	6,6	FALSE	FALSE
chr13	69811537	.	C	A	.	PASS	37	1	ref	37	1	CC->AC	.	430	60	0	0.91	0	.	.	8.12	A|intron_variant|MODIFIER|Med10|Med10|transcript|NM_138596.2|protein_coding|1/3|c.123-70C>A||||||	.	.	160	1	0	0	0,0	159,164	0,0	0,0	266	0	0	0	4,4	260,260	0,0	2,2	FALSE	FALSE
chr13	69811647	.	A	C	.	PASS	32	2	ref	32	2	AA->AC	.	674	60	0	-1.42	0	.	.	8.23	C|synonymous_variant|LOW|Med10|Med10|transcript|NM_138596.2|protein_coding|2/4|c.163A>C|p.Arg55Arg|212/862|163/408|55/135||	.	.	254	0	0	0	254,256	0,0	0,0	0,0	417	1	0	0	409,411	5,5	2,2	0,0	FALSE	FALSE
chr13	70601305	.	A	G	.	PASS	60	1	ref	60	1	AA->AG	.	66	60	0	-1.62	0	.	.	16.22	G|intron_variant|MODIFIER|Ice1|Ice1|transcript|NM_144837.3|protein_coding|13/18|c.5788-69T>C||||||	.	.	26	0	0	0	26,27	0,0	0,0	0,0	39	0	0	0	35,35	0,0	4,4	0,0	FALSE	FALSE
chr13	70603540	.	G	A	.	PASS	70	1	ref	70	1	GG->AG	.	409	60	0	-2.66	0	.	.	9.15	A|missense_variant|MODERATE|Ice1|Ice1|transcript|NM_144837.3|protein_coding|13/19|c.4426C>T|p.Arg1476Trp|4463/7675|4426/6726|1476/2241||	.	.	179	3	0	0	0,0	0,0	176,181	0,0	227	0	0	0	6,6	0,0	221,222	0,0	FALSE	TRUE
chr13	70603883	.	C	T	.	PASS	74	1	ref	74	1	CC->CT	.	233	60	0	-3.69	0	.	.	9.58	T|synonymous_variant|LOW|Ice1|Ice1|transcript|NM_144837.3|protein_coding|13/19|c.4083G>A|p.Glu1361Glu|4120/7675|4083/6726|1361/2241||	.	.	92	0	0	0	0,0	92,92	0,0	0,0	141	0	0	0	0,0	133,133	0,0	8,8	FALSE	FALSE
chr13	70603944	.	G	A	.	PASS	69	1	ref	69	1	GG->AG	.	173	60	0	-0.73	0	.	.	13.43	A|missense_variant|MODERATE|Ice1|Ice1|transcript|NM_144837.3|protein_coding|13/19|c.4022C>T|p.Thr1341Ile|4059/7675|4022/6726|1341/2241||	.	.	59	0	0	0	0,0	0,0	59,59	0,0	114	0	0	0	8,8	0,0	106,106	0,0	FALSE	TRUE
chr13	70604092	.	G	T	.	PASS	61	1	ref	61	1	GG->GT	.	67	60	0	-2.19	0	.	.	17.03	T|missense_variant|MODERATE|Ice1|Ice1|transcript|NM_144837.3|protein_coding|13/19|c.3874C>A|p.Pro1292Thr|3911/7675|3874/6726|1292/2241||	.	.	28	0	0	0	0,0	0,0	28,29	0,0	38	0	0	0	0,0	0,0	34,34	4,4	FALSE	TRUE
chr13	70604889	.	G	T	.	PASS	69	1	ref	69	1	GG->GT	.	167	60	0	-1.51	2.65	.	.	7.75	T|missense_variant|MODERATE|Ice1|Ice1|transcript|NM_144837.3|protein_coding|13/19|c.3077C>A|p.Pro1026His|3114/7675|3077/6726|1026/2241||	.	.	77	0	0	0	0,0	0,0	77,78	0,0	89	0	0	0	0,0	0,0	84,84	5,5	FALSE	TRUE
chr13	70608702	.	C	T	.	PASS	76	1	ref	76	1	CC->CT	.	85	59.8	0	1.02	0	.	.	17.65	T|intron_variant|MODIFIER|Ice1|Ice1|transcript|NM_144837.3|protein_coding|12/18|c.1089+74G>A||||||	.	.	45	1	0	0	0,0	44,45	0,0	0,0	40	0	0	0	0,0	34,34	0,0	6,6	FALSE	FALSE
chr13	70610590	.	C	T	.	PASS	58	1	ref	58	1	CC->CT	.	70	60	0	1.8	0	.	.	15.74	T|stop_gained|HIGH|Ice1|Ice1|transcript|NM_144837.3|protein_coding|11/19|c.632G>A|p.Trp211*|669/7675|632/6726|211/2241||	(Ice1|Ice1|1|1.00)	(Ice1|Ice1|1|1.00)	26	0	0	0	0,0	26,26	0,0	0,0	44	0	0	0	0,0	40,40	0,0	4,4	TRUE	FALSE
chr13	70615378	.	T	C	.	PASS	54	1	ref	54	1	TT->CT	.	540	60	0	0.78	0	.	.	9.99	C|missense_variant|MODERATE|Ice1|Ice1|transcript|NM_144837.3|protein_coding|8/19|c.460A>G|p.Arg154Gly|497/7675|460/6726|154/2241||	.	.	236	1	0	0	0,0	0,0	0,0	235,238	302	2	0	0	0,0	6,6	0,0	294,296	FALSE	TRUE
chr13	70615491	.	C	A	.	PASS	42	1	ref	42	1	CC->AC	.	166	60	0	0.14	0	.	.	8.08	A|intron_variant|MODIFIER|Ice1|Ice1|transcript|NM_144837.3|protein_coding|7/18|c.422-75G>T||||||	.	.	67	0	0	0	0,0	67,68	0,0	0,0	98	0	0	0	4,4	94,94	0,0	0,0	FALSE	FALSE
chr13	70624073	.	A	G	.	PASS	67	1	ref	66	1	AA->AG	.	64	60	0	3.54	0	.	.	14.46	G|intron_variant|MODIFIER|Ice1|Ice1|transcript|NM_144837.3|protein_coding|2/18|c.141-116T>C||||||	.	.	18	0	0	0	18,18	0,0	0,0	0,0	46	0	0	0	38,38	0,0	8,8	0,0	FALSE	FALSE
chr13	70624593	.	C	A	.	PASS	42	1	ref	42	1	CC->AC	.	31	60	0	1.3	0	.	.	15.77	A|intron_variant|MODIFIER|Ice1|Ice1|transcript|NM_144837.3|protein_coding|1/18|c.82-127G>T||||||	.	.	16	0	0	0	0,0	16,16	0,0	0,0	15	0	0	0	3,3	12,12	0,0	0,0	FALSE	FALSE
chr13	70730242	.	G	A	.	PASS	66	1	ref	66	1	GG->AG	.	142	60	0	1.09	0	.	.	12.23	A|splice_region_variant&intron_variant|LOW|Adamts16|Adamts16|transcript|NM_172053.3|protein_coding|21/22|c.3406-3C>T||||||,A|splice_region_variant&intron_variant|LOW|Adamts16|Adamts16|transcript|NR_137640.1|pseudogene|21/22|n.3833-3C>T||||||	.	.	48	0	0	0	0,0	0,0	48,48	0,0	94	0	0	0	6,6	0,0	88,88	0,0	FALSE	FALSE
chr13	70768067	.	G	A	.	PASS	69	2	ref	69	2	GG->AG	.	445	60	0	-0.57	0	.	.	10.1	A|intron_variant|MODIFIER|Adamts16|Adamts16|transcript|NM_172053.3|protein_coding|15/22|c.2273-25C>T||||||,A|intron_variant|MODIFIER|Adamts16|Adamts16|transcript|NR_137640.1|pseudogene|15/22|n.2700-25C>T||||||	.	.	211	3	0	0	0,0	0,0	208,213	0,1	231	1	0	0	6,6	0,0	224,225	0,0	FALSE	FALSE
chr13	70768496	.	C	A	.	PASS	77	1	ref	77	1	CC->AC	.	99	60	0	0.48	0	.	.	19.77	A|intron_variant|MODIFIER|Adamts16|Adamts16|transcript|NM_172053.3|protein_coding|15/22|c.2272+104G>T||||||,A|intron_variant|MODIFIER|Adamts16|Adamts16|transcript|NR_137640.1|pseudogene|15/22|n.2699+104G>T||||||	.	.	44	0	0	0	0,0	44,44	0,0	0,0	55	0	0	0	8,8	47,47	0,0	0,0	FALSE	FALSE
chr13	70772971	.	C	A	.	PASS	82	1	ref	82	1	CC->AC	.	151	60	0	0.03	0	.	.	18.15	A|missense_variant|MODERATE|Adamts16|Adamts16|transcript|NM_172053.3|protein_coding|12/23|c.1754G>T|p.Gly585Val|2016/4975|1754/3669|585/1222||,A|non_coding_transcript_exon_variant|MODIFIER|Adamts16|Adamts16|transcript|NR_137640.1|pseudogene|12/23|n.2012G>T||||||	.	.	67	0	0	0	0,0	67,67	0,0	0,0	84	0	0	0	10,10	74,74	0,0	0,0	FALSE	TRUE
chr13	70777471	.	G	T	.	PASS	46	1	ref	46	1	GG->GT	.	152	60	0	-0.18	0	.	.	9.29	T|missense_variant|MODERATE|Adamts16|Adamts16|transcript|NM_172053.3|protein_coding|11/23|c.1613C>A|p.Ala538Asp|1875/4975|1613/3669|538/1222||,T|non_coding_transcript_exon_variant|MODIFIER|Adamts16|Adamts16|transcript|NR_137640.1|pseudogene|11/23|n.1871C>A||||||	.	.	72	0	0	0	0,0	0,0	72,72	0,0	80	0	0	0	0,0	0,0	76,76	4,4	FALSE	TRUE
chr13	70777546	.	C	A	.	PASS	60	1	ref	60	1	CC->AC	.	79	60	0	1.19	0	.	.	16.83	A|intron_variant|MODIFIER|Adamts16|Adamts16|transcript|NM_172053.3|protein_coding|10/22|c.1600-62G>T||||||,A|intron_variant|MODIFIER|Adamts16|Adamts16|transcript|NR_137640.1|pseudogene|10/22|n.1858-62G>T||||||	.	.	38	0	0	0	0,0	38,38	0,0	0,0	41	0	0	0	4,4	37,37	0,0	0,0	FALSE	FALSE
chr13	70787085	.	G	A	.	PASS	98	1	ref	98	1	GG->AG	.	432	60	0	-1.48	0	.	.	9.21	A|missense_variant|MODERATE|Adamts16|Adamts16|transcript|NM_172053.3|protein_coding|9/23|c.1387C>T|p.Arg463Cys|1649/4975|1387/3669|463/1222||,A|non_coding_transcript_exon_variant|MODIFIER|Adamts16|Adamts16|transcript|NR_137640.1|pseudogene|9/23|n.1645C>T||||||	.	.	223	1	0	0	0,0	0,0	221,222	1,1	209	0	0	0	8,8	0,0	201,201	0,0	FALSE	TRUE
chr13	70797998	.	G	A	.	PASS	72	1	ref	72	1	GG->AG	.	464	60	0	1.34	0	.	.	10.1	A|missense_variant|MODERATE|Adamts16|Adamts16|transcript|NM_172053.3|protein_coding|5/23|c.797C>T|p.Pro266Leu|1059/4975|797/3669|266/1222||,A|non_coding_transcript_exon_variant|MODIFIER|Adamts16|Adamts16|transcript|NR_137640.1|pseudogene|5/23|n.1059C>T||||||	.	.	224	1	0	0	0,0	0,0	223,224	0,0	240	0	0	0	6,6	0,0	233,233	1,1	FALSE	TRUE
chr13	70836194	.	T	C	.	PASS	43	1	ref	43	1	TT->CT	.	164	60	0	0.23	0	.	.	8.18	C|missense_variant|MODERATE|Adamts16|Adamts16|transcript|NM_172053.3|protein_coding|3/23|c.349A>G|p.Met117Val|611/4975|349/3669|117/1222||,C|non_coding_transcript_exon_variant|MODIFIER|Adamts16|Adamts16|transcript|NR_137640.1|pseudogene|3/23|n.611A>G||||||	.	.	71	1	0	0	0,0	0,0	0,0	70,71	93	0	0	0	0,0	4,4	0,0	89,89	FALSE	TRUE
chr13	70883785	.	C	A	.	PASS	73	1	ref	73	1	CC->AC	.	192	60	0	-0.46	0	.	.	12.97	A|intron_variant|MODIFIER|8030423J24Rik|8030423J24Rik|transcript|NM_029873.1|protein_coding|2/2|c.53-78C>A||||||	.	.	86	0	0	0	0,0	86,86	0,0	0,0	106	0	0	0	7,7	99,99	0,0	0,0	FALSE	FALSE
chr13	71958811	.	A	T	.	PASS	78	1	ref	78	1	AA->AT	.	114	60	0	-1.51	0	.	.	18.59	T|intron_variant|MODIFIER|Irx1|Irx1|transcript|NM_010573.2|protein_coding|3/3|c.1385+90T>A||||||	.	.	52	1	0	0	51,53	0,0	0,0	0,0	59	0	0	0	51,53	0,0	0,0	8,8	FALSE	FALSE
chr13	71959272	.	T	C	.	PASS	52	1	ref	52	1	TT->CT	.	103	60	0	-1.66	0	.	.	11.81	C|synonymous_variant|LOW|Irx1|Irx1|transcript|NM_010573.2|protein_coding|2/4|c.1290A>G|p.Ala430Ala|1525/2062|1290/1443|430/480||	.	.	43	0	0	0	0,0	0,0	0,0	43,43	60	0	0	0	0,0	4,4	0,0	56,56	FALSE	FALSE
chr13	71959893	.	G	T	.	PASS	60	1	ref	60	1	GG->GT	.	68	60	0	-0.37	0	.	.	16.48	T|synonymous_variant|LOW|Irx1|Irx1|transcript|NM_010573.2|protein_coding|2/4|c.669C>A|p.Ile223Ile|904/2062|669/1443|223/480||	.	.	28	0	0	0	0,0	0,0	28,29	0,0	39	0	0	0	0,0	0,0	35,35	4,4	FALSE	FALSE
chr13	72350658	.	C	T	.	PASS	95	1	ref	95	1	CC->CT	.	436	60	0	2.62	0	.	.	10.07	T|intergenic_region|MODIFIER|Irx1-Gm20554|Irx1-Gm20554|intergenic_region|Irx1-Gm20554|||n.72350658C>T||||||	.	.	191	1	0	0	0,0	190,197	0,0	0,0	239	0	0	0	0,0	227,227	0,0	12,12	FALSE	FALSE
chr13	72630538	.	C	T	.	PASS	70	1	ref	70	1	CC->CT	.	74	60	0	-3.36	0.77	.	.	7.35	T|upstream_gene_variant|MODIFIER|Gm20554|Gm20554|transcript|NR_030701.1|pseudogene||n.-1974G>A|||||1974|,T|intron_variant|MODIFIER|Irx2|Irx2|transcript|NM_010574.3|protein_coding|1/4|c.253-33C>T||||||	.	.	35	0	0	0	0,0	35,35	0,0	0,0	39	0	0	0	0,0	34,34	0,0	5,5	FALSE	FALSE
chr13	72631276	.	C	T	.	PASS	64	1	ref	64	1	CC->CT	.	58	60	0	0	0	.	.	18.37	T|synonymous_variant|LOW|Irx2|Irx2|transcript|NM_010574.3|protein_coding|3/5|c.678C>T|p.Asp226Asp|943/2646|678/1425|226/474||,T|upstream_gene_variant|MODIFIER|Gm20554|Gm20554|transcript|NR_030701.1|pseudogene||n.-2712G>A|||||2712|	.	.	26	0	0	0	0,0	26,27	0,0	0,0	31	0	0	0	0,0	27,27	0,0	4,4	FALSE	FALSE
chr13	72631304	.	G	T	.	PASS	64	1	ref	64	1	GG->GT	.	66	60	0	2.05	0	.	.	18.45	T|stop_gained|HIGH|Irx2|Irx2|transcript|NM_010574.3|protein_coding|3/5|c.706G>T|p.Glu236*|971/2646|706/1425|236/474||,T|upstream_gene_variant|MODIFIER|Gm20554|Gm20554|transcript|NR_030701.1|pseudogene||n.-2740C>A|||||2740|	(Irx2|Irx2|1|1.00)	(Irx2|Irx2|1|1.00)	32	0	0	0	0,0	0,0	32,33	0,0	33	1	0	0	0,0	0,0	28,29	4,4	TRUE	FALSE
chr13	72631832	.	C	T	.	PASS	62	2	ref	62	2	CC->CT	.	63	60	0	1.46	0	.	.	18.5	T|missense_variant|MODERATE|Irx2|Irx2|transcript|NM_010574.3|protein_coding|3/5|c.1234C>T|p.Arg412Trp|1499/2646|1234/1425|412/474||,T|upstream_gene_variant|MODIFIER|Gm20554|Gm20554|transcript|NR_030701.1|pseudogene||n.-3268G>A|||||3268|	.	.	32	1	0	0	0,1	31,32	0,0	0,0	30	0	0	0	0,0	26,26	0,0	4,4	FALSE	TRUE
chr13	73233453	.	G	T	.	PASS	96	1	ref	96	1	GG->GT	.	558	60	0	1.89	0	.	.	9.95	T|upstream_gene_variant|MODIFIER|4930555K05Rik|4930555K05Rik|transcript|NR_126459.1|pseudogene||n.-4353C>A|||||4353|,T|intergenic_region|MODIFIER|4930555K05Rik-Irx4|4930555K05Rik-Irx4|intergenic_region|4930555K05Rik-Irx4|||n.73233453G>T||||||	.	.	204	1	0	0	0,0	0,0	203,206	0,0	351	0	0	0	2,2	0,0	343,344	6,6	FALSE	FALSE
chr13	73233649	.	A	T	.	PASS	75	1	ref	75	1	AA->AT	.	335	60	0	2.37	0	.	.	9.92	T|upstream_gene_variant|MODIFIER|4930555K05Rik|4930555K05Rik|transcript|NR_126459.1|pseudogene||n.-4549T>A|||||4549|,T|intergenic_region|MODIFIER|4930555K05Rik-Irx4|4930555K05Rik-Irx4|intergenic_region|4930555K05Rik-Irx4|||n.73233649A>T||||||	.	.	130	1	0	0	129,131	0,0	0,0	0,0	204	0	0	0	198,198	0,0	0,0	6,6	FALSE	FALSE
chr13	73268849	.	A	G	.	PASS	42	1	ref	42	1	AA->AG	.	164	60	0	2.21	0	.	.	7.88	G|missense_variant|MODERATE|Irx4|Irx4|transcript|NM_018885.2|protein_coding|6/6|c.1363A>G|p.Thr455Ala|1830/2601|1363/1548|455/515||	.	.	66	0	0	0	66,67	0,0	0,0	0,0	97	0	0	0	93,93	0,0	4,4	0,0	FALSE	TRUE
chr13	73320355	.	C	T	.	PASS	35	1	ref	35	1	CC->CT	.	185	60	0	0.22	0	.	.	7.09	T|missense_variant|MODERATE|Ndufs6|Ndufs6|transcript|NM_010888.2|protein_coding|3/4|c.224G>A|p.Arg75His|260/506|224/351|75/116||,T|non_coding_transcript_exon_variant|MODIFIER|Ndufs6|Ndufs6|transcript|NR_033306.1|pseudogene|3/4|n.321G>A||||||	.	.	59	1	0	0	0,0	58,59	0,0	0,0	126	0	0	0	0,0	122,122	0,0	4,4	FALSE	TRUE
chr13	73332208	.	C	A	.	PASS	39	2	ref	39	2	CC->AC	.	549	60	0	-0.92	0	.	.	7.8	A|upstream_gene_variant|MODIFIER|Ndufs6|Ndufs6|transcript|NM_010888.2|protein_coding||c.-3762G>T|||||3726|,A|upstream_gene_variant|MODIFIER|Ndufs6|Ndufs6|transcript|NR_033306.1|pseudogene||n.-3726G>T|||||3726|,A|downstream_gene_variant|MODIFIER|Mrpl36|Mrpl36|transcript|NM_053163.1|protein_coding||c.*527C>A|||||30|,A|intergenic_region|MODIFIER|Mrpl36-D630045M09Rik|Mrpl36-D630045M09Rik|intergenic_region|Mrpl36-D630045M09Rik|||n.73332208C>A||||||	.	.	182	1	0	0	0,0	181,182	0,0	0,0	367	3	0	0	6,6	358,361	0,0	0,0	FALSE	FALSE
chr13	73494805	.	T	C	.	PASS	68	1	ref	68	1	TT->CT	.	192	60	0	3.32	0	.	.	9.7	C|missense_variant|MODERATE|Lpcat1|Lpcat1|transcript|NM_145376.5|protein_coding|4/14|c.497T>C|p.Leu166Pro|497/1605|497/1605|166/534||	.	.	64	0	0	0	0,0	0,0	0,0	64,66	126	0	0	0	0,0	6,6	0,0	120,120	FALSE	TRUE
chr13	73499273	.	C	T	.	PASS	44	1	ref	44	1	CC->CT	.	185	60	0	-0.22	0	.	.	9.02	T|intron_variant|MODIFIER|Lpcat1|Lpcat1|transcript|NM_145376.5|protein_coding|5/13|c.668-26C>T||||||	.	.	95	1	0	0	0,0	94,95	0,0	0,0	90	0	0	0	0,0	86,86	0,0	4,4	FALSE	FALSE
chr13	73510787	.	C	T	.	PASS	61	1	ref	61	1	CC->CT	.	99	60	0	0.92	0	.	.	12.64	T|intron_variant|MODIFIER|Lpcat1|Lpcat1|transcript|NM_145376.5|protein_coding|10/13|c.1026-61C>T||||||	.	.	23	0	0	0	0,0	23,23	0,0	0,0	76	0	0	0	0,0	70,70	0,0	6,6	FALSE	FALSE
chr13	73510976	.	A	G	.	PASS	32	1	ref	32	1	AA->AG	.	264	60	0	0.17	0	.	.	8.12	G|missense_variant|MODERATE|Lpcat1|Lpcat1|transcript|NM_145376.5|protein_coding|11/14|c.1154A>G|p.Glu385Gly|1154/1605|1154/1605|385/534||	.	.	127	2	0	0	125,126	0,0	0,0	0,1	137	0	0	0	133,133	0,0	4,4	0,0	FALSE	TRUE
chr13	73514317	.	T	C	.	PASS	70	1	ref	70	1	TT->CT	.	192	60	0	-1.64	0	.	.	10.39	C|intron_variant|MODIFIER|Lpcat1|Lpcat1|transcript|NM_145376.5|protein_coding|13/13|c.1421-37T>C||||||	.	.	75	0	0	0	0,0	0,0	0,0	75,77	115	1	0	0	0,0	6,6	0,0	108,109	FALSE	FALSE
chr13	73544687	.	G	T	.	PASS	77	1	ref	77	1	GG->GT	.	247	60	0	-3.49	0	.	.	8.98	T|missense_variant|MODERATE|Slc6a3|Slc6a3|transcript|NM_010020.3|protein_coding|4/15|c.425G>T|p.Gly142Val|582/3456|425/1860|142/619||	.	.	106	0	0	0	0,0	0,0	106,106	0,0	141	0	0	0	0,0	0,0	135,135	6,6	FALSE	TRUE
chr13	73567716	.	C	A	.	PASS	41	1	ref	41	1	CC->AC	.	176	60	0	-1.78	0	.	.	7.89	A|intron_variant|MODIFIER|Slc6a3|Slc6a3|transcript|NM_010020.3|protein_coding|10/14|c.1395+74C>A||||||	.	.	75	0	0	0	0,0	75,77	0,0	0,0	99	0	0	0	4,4	95,95	0,0	0,0	FALSE	FALSE
chr13	73567742	.	C	T	.	PASS	73	1	ref	73	1	CC->CT	.	123	60	0	-1.81	0	.	.	17.82	T|intron_variant|MODIFIER|Slc6a3|Slc6a3|transcript|NM_010020.3|protein_coding|10/14|c.1395+100C>T||||||	.	.	49	0	0	0	0,0	49,49	0,0	0,0	74	0	0	0	0,0	66,66	0,0	8,8	FALSE	FALSE
chr13	73568084	.	C	A	.	PASS	74	1	ref	74	1	CC->AC	.	58	60	0	-0.84	0	.	.	19.98	A|intron_variant|MODIFIER|Slc6a3|Slc6a3|transcript|NM_010020.3|protein_coding|10/14|c.1396-101C>A||||||	.	.	25	0	0	0	0,0	25,25	0,0	0,0	33	0	0	0	8,8	25,25	0,0	0,0	FALSE	FALSE
chr13	73570010	.	A	G	.	PASS	56	1	ref	56	1	AA->AG	.	99	60	0	1.93	0	.	.	14.96	G|intron_variant|MODIFIER|Slc6a3|Slc6a3|transcript|NM_010020.3|protein_coding|12/14|c.1596+42A>G||||||	.	.	48	0	0	0	48,48	0,0	0,0	0,0	50	0	0	0	46,47	0,0	4,4	0,0	FALSE	FALSE
chr13	73571656	.	G	A	.	PASS	57	1	ref	57	1	GG->AG	.	112	60	0	-0.01	0	.	.	14.64	A|intron_variant|MODIFIER|Slc6a3|Slc6a3|transcript|NM_010020.3|protein_coding|13/14|c.1764+39G>A||||||	.	.	36	0	0	0	0,0	0,0	36,36	0,0	76	0	0	0	4,4	0,0	70,70	2,2	FALSE	FALSE
chr13	73571677	.	C	A	.	PASS	53	1	ref	53	1	CC->AC	.	86	60	0	-0.12	0	.	.	12.41	A|intron_variant|MODIFIER|Slc6a3|Slc6a3|transcript|NM_010020.3|protein_coding|13/14|c.1764+60C>A||||||	.	.	29	0	0	0	0,0	29,29	0,0	0,0	57	0	0	0	4,4	53,53	0,0	0,0	FALSE	FALSE
chr13	73572658	.	A	G	.	PASS	31	1	ref	31	1	AA->AG	.	65	60	0	0.39	0	.	.	7.35	G|intron_variant|MODIFIER|Slc6a3|Slc6a3|transcript|NM_010020.3|protein_coding|13/14|c.1765-142A>G||||||	.	.	28	0	2	0	28,28	0,0	0,0	0,0	37	0	2	0	34,34	0,0	3,3	0,0	FALSE	FALSE
chr13	73572662	.	A	G	.	PASS	37	1	ref	37	1	AA->AG	.	71	60	0	-1.41	0	.	.	8.88	G|intron_variant|MODIFIER|Slc6a3|Slc6a3|transcript|NM_010020.3|protein_coding|13/14|c.1765-138A>G||||||	.	.	30	0	0	0	30,30	0,0	0,0	0,0	41	0	0	0	37,37	0,0	4,4	0,0	FALSE	FALSE
chr13	73606486	.	A	G	.	PASS	69	1	ref	69	1	AA->AG	.	127	60	0	1.37	0	.	.	15.22	G|intron_variant|MODIFIER|Clptm1l|Clptm1l|transcript|NM_146047.2|protein_coding|3/16|c.453+75A>G||||||	.	.	52	0	0	0	52,53	0,0	0,0	0,0	74	0	0	0	68,68	0,0	6,6	0,0	FALSE	FALSE
chr13	73611209	.	G	A	.	PASS	35	1	ref	35	1	GG->AG	.	224	60	0	1.21	0	.	.	7.77	A|synonymous_variant|LOW|Clptm1l|Clptm1l|transcript|NM_146047.2|protein_coding|6/17|c.747G>A|p.Arg249Arg|983/2378|747/1620|249/539||	.	.	98	0	0	0	0,0	0,0	98,98	0,0	126	0	0	0	4,4	0,0	122,122	0,0	FALSE	FALSE
chr13	73611356	.	C	A	.	PASS	65	1	ref	65	1	CC->AC	.	58	60	0	-0.12	0	.	.	18.91	A|intron_variant|MODIFIER|Clptm1l|Clptm1l|transcript|NM_146047.2|protein_coding|6/16|c.799+95C>A||||||	.	.	19	0	0	0	0,0	19,20	0,0	0,0	38	0	0	0	6,6	32,32	0,0	0,0	FALSE	FALSE
chr13	73618468	.	G	T	.	PASS	30	1	ref	30	1	GG->GT	.	264	60	0	-1.14	0	.	.	7.1	T|missense_variant|MODERATE|Clptm1l|Clptm1l|transcript|NM_146047.2|protein_coding|16/17|c.1486G>T|p.Ala496Ser|1722/2378|1486/1620|496/539||	.	.	114	0	0	0	0,0	0,0	114,115	0,0	148	0	0	0	0,0	0,0	144,145	4,4	FALSE	TRUE
chr13	73619940	.	A	G	.	PASS	71	1	ref	71	1	AA->AG	.	72	60	0	0.17	0	.	.	19.87	G|intron_variant|MODIFIER|Clptm1l|Clptm1l|transcript|NM_146047.2|protein_coding|16/16|c.1536-93A>G||||||	.	.	25	0	0	0	25,25	0,0	0,0	0,0	47	0	0	0	39,39	0,0	8,8	0,0	FALSE	FALSE
chr13	73627285	.	G	T	.	PASS	61	1	ref	61	1	GG->GT	.	70	60	0	-0.48	1.1	.	.	8.48	T|intron_variant|MODIFIER|Tert|Tert|transcript|NM_009354.1|protein_coding|1/15|c.219+37G>T||||||	.	.	32	0	0	0	0,0	0,0	32,32	0,0	38	0	0	0	0,0	0,0	34,34	4,4	FALSE	FALSE
chr13	73627914	.	G	A	.	PASS	52	1	ref	52	1	GG->AG	.	114	60	0	-2.56	0	.	.	10.08	A|synonymous_variant|LOW|Tert|Tert|transcript|NM_009354.1|protein_coding|2/16|c.783G>A|p.Arg261Arg|812/3426|783/3369|261/1122||	.	.	52	0	0	0	0,0	0,0	52,52	0,0	62	1	0	0	4,4	0,0	57,58	0,0	FALSE	FALSE
chr13	73628045	.	G	T	.	PASS	44	1	ref	44	1	GG->GT	.	164	60	0	1.03	0	.	.	8.85	T|missense_variant|MODERATE|Tert|Tert|transcript|NM_009354.1|protein_coding|2/16|c.914G>T|p.Cys305Phe|943/3426|914/3369|305/1122||	.	.	74	0	0	0	0,0	0,0	74,75	0,0	89	0	0	0	0,0	0,0	85,85	4,4	FALSE	TRUE
chr13	73628238	.	C	A	.	PASS	43	1	ref	43	1	CC->AC	.	152	60	0	-0.96	0	.	.	8.05	A|synonymous_variant|LOW|Tert|Tert|transcript|NM_009354.1|protein_coding|2/16|c.1107C>A|p.Ile369Ile|1136/3426|1107/3369|369/1122||	.	.	60	1	0	0	0,1	59,59	0,0	0,0	92	0	0	0	4,4	88,88	0,0	0,0	FALSE	FALSE
chr13	73628468	.	G	T	.	PASS	71	1	ref	71	1	GG->GT	.	173	60	0	-0.77	0	.	.	14.99	T|missense_variant|MODERATE|Tert|Tert|transcript|NM_009354.1|protein_coding|2/16|c.1337G>T|p.Ser446Ile|1366/3426|1337/3369|446/1122||	.	.	66	1	0	0	0,0	0,0	65,67	0,0	106	0	0	0	0,0	0,0	98,98	8,8	FALSE	TRUE
chr13	73636371	.	C	T	.	PASS	78	1	ref	78	1	CC->CT	.	246	60	0	-0.93	0	.	.	11.24	T|synonymous_variant|LOW|Tert|Tert|transcript|NM_009354.1|protein_coding|5/16|c.1935C>T|p.Thr645Thr|1964/3426|1935/3369|645/1122||	.	.	110	0	0	0	0,0	110,110	0,0	0,0	136	0	0	0	2,2	128,128	0,0	6,6	FALSE	FALSE
chr13	73637365	.	G	T	.	PASS	47	1	ref	47	1	GG->GT	.	145	60	0	-0.46	0	.	.	9.29	T|splice_donor_variant&intron_variant|HIGH|Tert|Tert|transcript|NM_009354.1|protein_coding|6/15|c.2259+1G>T||||||	(Tert|Tert|1|1.00)	.	64	0	0	0	0,0	0,0	64,68	0,0	77	0	0	0	0,0	0,0	73,73	4,4	TRUE	FALSE
chr13	73639056	.	G	A	.	PASS	77	1	ref	77	1	GG->AG	.	90	60	0	-1.55	0	.	.	19.77	A|intron_variant|MODIFIER|Tert|Tert|transcript|NM_009354.1|protein_coding|6/15|c.2260-100G>A||||||	.	.	49	0	0	0	0,0	0,0	49,49	0,0	41	0	0	0	5,5	1,1	35,35	0,0	FALSE	FALSE
chr13	73642527	.	G	T	.	PASS	45	1	ref	45	1	GG->GT	.	203	59.92	0	4.98	0	.	.	7.3	T|intron_variant|MODIFIER|Tert|Tert|transcript|NM_009354.1|protein_coding|10/15|c.2633+91G>T||||||	.	.	82	0	0	0	0,0	0,0	81,81	1,1	121	0	0	0	0,0	0,0	112,112	9,9	FALSE	FALSE
chr13	73664176	.	C	A	.	PASS	32	1	ref	32	1	CC->AC	.	112	60	0	1.65	0	.	.	8.69	A|missense_variant|MODERATE|Slc6a18|Slc6a18|transcript|NM_001040692.3|protein_coding|12/12|c.1794G>T|p.Trp598Cys|1888/4314|1794/1848|598/615||,A|missense_variant|MODERATE|Slc6a18|Slc6a18|transcript|NM_001136087.2|protein_coding|12/12|c.1680G>T|p.Trp560Cys|1774/4200|1680/1734|560/577||,A|missense_variant|MODERATE|Slc6a18|Slc6a18|transcript|NM_001168643.1|protein_coding|11/11|c.1601G>T|p.Gly534Val|1695/4121|1601/1629|534/542||,A|missense_variant|MODERATE|Slc6a18|Slc6a18|transcript|NM_001168644.1|protein_coding|11/11|c.1631G>T|p.Gly544Val|1725/4151|1631/1659|544/552||,A|missense_variant|MODERATE|Slc6a18|Slc6a18|transcript|NM_001168645.1|protein_coding|11/11|c.1517G>T|p.Gly506Val|1611/4037|1517/1545|506/514||,A|missense_variant|MODERATE|Slc6a18|Slc6a18|transcript|NM_001168646.1|protein_coding|12/12|c.1764G>T|p.Trp588Cys|1858/4284|1764/1818|588/605||	.	.	60	0	0	0	0,0	60,60	0,0	0,0	52	0	0	0	4,4	48,48	0,0	0,0	FALSE	TRUE
chr13	73666785	.	T	G	.	PASS	78	1	ref	78	1	TT->GT	.	201	60	0	0.9	0	.	.	16.12	G|splice_acceptor_variant&intron_variant|HIGH|Slc6a18|Slc6a18|transcript|NM_001136087.2|protein_coding|8/11|c.1129-2A>C||||||,G|splice_acceptor_variant&intron_variant|HIGH|Slc6a18|Slc6a18|transcript|NM_001168645.1|protein_coding|8/10|c.1129-2A>C||||||,G|intron_variant|MODIFIER|Slc6a18|Slc6a18|transcript|NM_001040692.3|protein_coding|9/11|c.1333+70A>C||||||,G|intron_variant|MODIFIER|Slc6a18|Slc6a18|transcript|NM_001168643.1|protein_coding|9/10|c.1333+70A>C||||||,G|intron_variant|MODIFIER|Slc6a18|Slc6a18|transcript|NM_001168644.1|protein_coding|9/10|c.1333+70A>C||||||,G|intron_variant|MODIFIER|Slc6a18|Slc6a18|transcript|NM_001168646.1|protein_coding|9/11|c.1333+70A>C||||||	(Slc6a18|Slc6a18|6|0.33)	.	82	0	0	0	0,0	0,0	0,0	82,84	117	0	0	0	0,0	0,0	10,10	107,107	TRUE	FALSE
chr13	73678085	.	C	A	.	PASS	32	1	ref	32	1	CC->AC	.	24	60	0	-1.55	0	.	.	16.51	A|upstream_gene_variant|MODIFIER|Slc6a18|Slc6a18|transcript|NM_001040692.3|protein_coding||c.-156G>T|||||62|,A|upstream_gene_variant|MODIFIER|Slc6a18|Slc6a18|transcript|NM_001136087.2|protein_coding||c.-156G>T|||||62|,A|upstream_gene_variant|MODIFIER|Slc6a18|Slc6a18|transcript|NM_001168643.1|protein_coding||c.-156G>T|||||62|,A|upstream_gene_variant|MODIFIER|Slc6a18|Slc6a18|transcript|NM_001168644.1|protein_coding||c.-156G>T|||||62|,A|upstream_gene_variant|MODIFIER|Slc6a18|Slc6a18|transcript|NM_001168645.1|protein_coding||c.-156G>T|||||62|,A|upstream_gene_variant|MODIFIER|Slc6a18|Slc6a18|transcript|NM_001168646.1|protein_coding||c.-156G>T|||||62|,A|downstream_gene_variant|MODIFIER|Slc6a19|Slc6a19|transcript|NM_028878.3|protein_coding||c.*3544G>T|||||3072|,A|intergenic_region|MODIFIER|Slc6a18-Slc6a19|Slc6a18-Slc6a19|intergenic_region|Slc6a18-Slc6a19|||n.73678085C>A||||||	.	.	15	0	0	0	0,0	15,15	0,0	0,0	9	0	0	0	3,3	6,6	0,0	0,0	FALSE	FALSE
chr13	73682120	.	G	A	.	PASS	76	2	ref	76	2	GG->AG	.	275	60	0	2.44	0	.	.	9.95	A|missense_variant|MODERATE|Slc6a19|Slc6a19|transcript|NM_028878.3|protein_coding|11/12|c.1576C>T|p.Pro526Ser|1638/2439|1576/1905|526/634||,A|upstream_gene_variant|MODIFIER|Slc6a18|Slc6a18|transcript|NM_001040692.3|protein_coding||c.-4191C>T|||||4097|,A|upstream_gene_variant|MODIFIER|Slc6a18|Slc6a18|transcript|NM_001136087.2|protein_coding||c.-4191C>T|||||4097|,A|upstream_gene_variant|MODIFIER|Slc6a18|Slc6a18|transcript|NM_001168643.1|protein_coding||c.-4191C>T|||||4097|,A|upstream_gene_variant|MODIFIER|Slc6a18|Slc6a18|transcript|NM_001168644.1|protein_coding||c.-4191C>T|||||4097|,A|upstream_gene_variant|MODIFIER|Slc6a18|Slc6a18|transcript|NM_001168645.1|protein_coding||c.-4191C>T|||||4097|,A|upstream_gene_variant|MODIFIER|Slc6a18|Slc6a18|transcript|NM_001168646.1|protein_coding||c.-4191C>T|||||4097|	.	.	123	1	0	0	0,0	0,0	122,122	0,1	152	0	0	0	6,6	0,0	146,146	0,0	FALSE	TRUE
chr13	73684378	.	C	T	.	PASS	67	1	ref	67	1	CC->CT	.	200	60	0	-2.88	0	.	.	8.79	T|missense_variant|MODERATE|Slc6a19|Slc6a19|transcript|NM_028878.3|protein_coding|9/12|c.1195G>A|p.Ala399Thr|1257/2439|1195/1905|399/634||	.	.	64	0	0	0	0,0	64,65	0,0	0,0	135	0	0	0	0,0	129,129	0,0	6,6	FALSE	TRUE
chr13	73686005	.	G	A	.	PASS	80	1	ref	80	1	GG->AG	.	84	60	0	0.89	0	.	.	19.87	A|intron_variant|MODIFIER|Slc6a19|Slc6a19|transcript|NM_028878.3|protein_coding|7/11|c.1016+61C>T||||||	.	.	48	0	0	0	0,0	0,0	48,48	0,0	36	0	0	0	6,6	0,0	30,30	0,0	FALSE	FALSE
chr13	73689609	.	A	T	.	PASS	68	2	ref	68	2	AA->AT	.	360	60	0	-1.32	0	.	.	10.1	T|splice_region_variant&synonymous_variant|LOW|Slc6a19|Slc6a19|transcript|NM_028878.3|protein_coding|5/12|c.666T>A|p.Ala222Ala|728/2439|666/1905|222/634||	.	.	178	1	0	0	177,178	0,0	0,0	0,0	182	1	0	0	175,176	0,0	0,0	6,6	FALSE	FALSE
chr13	73689889	.	C	T	.	PASS	47	1	ref	47	1	CC->CT	.	160	60	0	0.02	0	.	.	9.45	T|missense_variant|MODERATE|Slc6a19|Slc6a19|transcript|NM_028878.3|protein_coding|4/12|c.490G>A|p.Glu164Lys|552/2439|490/1905|164/634||	.	.	84	0	0	0	0,0	84,84	0,0	0,0	76	0	0	0	0,0	72,72	0,0	4,4	FALSE	TRUE
chr13	73733297	.	G	T	.	PASS	37	1	ref	37	1	GG->GT	.	31	60	0	1.09	0	.	.	16.28	T|intergenic_region|MODIFIER|Slc6a19os-Slc12a7|Slc6a19os-Slc12a7|intergenic_region|Slc6a19os-Slc12a7|||n.73733297G>T||||||	.	.	15	0	0	0	0,0	0,0	15,15	0,0	16	0	0	0	0,0	0,0	12,12	4,4	FALSE	FALSE
chr13	73784379	.	C	A	.	PASS	36	1	ref	36	1	CC->AC	.	48	60	0	-2.34	0	.	.	8.3	A|intron_variant|MODIFIER|Slc12a7|Slc12a7|transcript|NM_011390.2|protein_coding|1/23|c.125-140C>A||||||	.	.	20	0	0	0	0,0	20,20	0,0	0,0	28	0	0	0	3,3	25,25	0,0	0,0	FALSE	FALSE
chr13	73788804	.	G	A	.	PASS	60	1	ref	60	1	GG->AG	.	53	60	0	1.14	0	.	.	15.99	A|intron_variant|MODIFIER|Slc12a7|Slc12a7|transcript|NM_011390.2|protein_coding|4/23|c.489+93G>A||||||	.	.	18	0	0	0	0,0	0,0	18,18	0,0	35	0	0	0	4,4	0,0	31,31	0,0	FALSE	FALSE
chr13	73792670	.	G	A	.	PASS	71	1	ref	71	1	GG->AG	.	248	60	0	-0.8	0	.	.	10.26	A|missense_variant|MODERATE|Slc12a7|Slc12a7|transcript|NM_011390.2|protein_coding|7/24|c.796G>A|p.Val266Ile|866/5130|796/3252|266/1083||	.	.	99	0	0	0	0,0	0,0	98,100	1,1	147	0	0	0	8,8	0,0	139,139	0,0	FALSE	TRUE
chr13	73795519	.	G	A	.	PASS	71	1	ref	71	1	GG->AG	.	117	60	0	-0.21	0	.	.	16.83	A|intron_variant|MODIFIER|Slc12a7|Slc12a7|transcript|NM_011390.2|protein_coding|9/23|c.1298-85G>A||||||	.	.	53	0	0	0	0,0	0,0	53,54	0,0	63	0	0	0	6,6	0,0	57,57	0,0	FALSE	FALSE
chr13	73799562	.	A	G	.	PASS	63	1	ref	63	1	AA->AG	.	50	60	0	-0.76	0	.	.	17.88	G|intron_variant|MODIFIER|Slc12a7|Slc12a7|transcript|NM_011390.2|protein_coding|14/23|c.1848-51A>G||||||	.	.	21	0	0	0	21,21	0,0	0,0	0,0	29	0	0	0	25,25	0,0	4,4	0,0	FALSE	FALSE
chr13	73809223	.	C	T	.	PASS	54	1	ref	54	1	CC->CT	.	41	60	0	-3.21	0	.	.	19.41	T|intron_variant|MODIFIER|Slc12a7|Slc12a7|transcript|NM_011390.2|protein_coding|21/23|c.2847+131C>T||||||	.	.	18	0	0	0	0,0	18,18	0,0	0,0	23	0	0	0	1,1	18,18	0,0	4,4	FALSE	FALSE
chr13	73810094	.	T	A	.	PASS	35	1	ref	35	1	TT->AT	.	223	60	0	-1.15	0	.	.	7.69	A|intron_variant|MODIFIER|Slc12a7|Slc12a7|transcript|NM_011390.2|protein_coding|22/23|c.3026+10T>A||||||	.	.	95	3	0	0	0,0	0,0	0,0	92,95	128	0	0	0	4,4	0,0	0,0	124,124	FALSE	FALSE
chr13	73813623	.	C	A	.	PASS	32	1	ref	32	1	CC->AC	.	156	60	0	-1.51	0	.	.	7.46	A|synonymous_variant|LOW|Slc12a7|Slc12a7|transcript|NM_011390.2|protein_coding|23/24|c.3111C>A|p.Val1037Val|3181/5130|3111/3252|1037/1083||	.	.	64	1	0	0	0,0	63,65	0,0	0,0	91	1	0	0	4,5	86,86	0,0	0,0	FALSE	FALSE
chr13	73830092	.	A	T	.	PASS	110	1	ref	110	1	AA->AT	.	640	59.96	0	-1.8	0	.	.	8.85	T|intron_variant|MODIFIER|Nkd2|Nkd2|transcript|NM_028186.4|protein_coding|3/9|c.166-3155T>A||||||	.	.	259	2	0	0	257,259	0,0	0,0	0,0	381	1	0	0	368,369	0,0	0,0	12,12	FALSE	FALSE
chr13	73846939	.	C	T	.	PASS	55	1	ref	55	1	CC->CT	.	83	60	0	1.05	1.49	.	.	8.7	T|missense_variant|MODERATE|Nkd2|Nkd2|transcript|NM_028186.4|protein_coding|3/10|c.139G>A|p.Val47Met|343/3222|139/1386|47/461||	.	.	31	0	0	0	0,0	31,31	0,0	0,0	52	1	0	0	0,0	47,48	0,0	4,4	FALSE	TRUE
chr13	73918258	.	A	G	.	PASS	73	1	ref	73	1	AA->AG	.	48	60	0	2.97	0	.	.	16.5	G|intron_variant|MODIFIER|Trip13|Trip13|transcript|NM_027182.2|protein_coding|10/12|c.1020+153T>C||||||	.	.	30	0	0	0	30,30	0,0	0,0	0,0	18	0	0	0	14,14	0,0	4,4	0,0	FALSE	FALSE
chr13	73918393	.	T	C	.	PASS	33	1	ref	33	1	TT->CT	.	324	60	0	-1.65	0	.	.	7.88	C|intron_variant|MODIFIER|Trip13|Trip13|transcript|NM_027182.2|protein_coding|10/12|c.1020+18A>G||||||	.	.	166	1	0	0	0,0	0,0	0,0	165,167	155	0	0	0	1,1	4,4	0,0	150,152	FALSE	FALSE
chr13	73920455	.	T	C	.	PASS	97	2	ref	97	2	TT->CT	.	578	60	0	1.31	0	.	.	10.1	C|intron_variant|MODIFIER|Trip13|Trip13|transcript|NM_027182.2|protein_coding|7/12|c.673-21A>G||||||	.	.	220	2	0	0	0,0	0,0	0,1	218,222	354	2	0	0	0,0	8,8	1,1	343,346	FALSE	FALSE
chr13	73933060	.	T	C	.	PASS	49	1	ref	49	1	TT->CT	.	132	60	0	-2.26	0	.	.	9.1	C|upstream_gene_variant|MODIFIER|Brd9|Brd9|transcript|NM_001024508.3|protein_coding||c.-4834T>C|||||4751|,C|upstream_gene_variant|MODIFIER|Brd9|Brd9|transcript|NM_001308041.1|protein_coding||c.-4834T>C|||||4751|,C|intron_variant|MODIFIER|Trip13|Trip13|transcript|NM_027182.2|protein_coding|2/12|c.259-73A>G||||||	.	.	60	0	0	0	0,0	0,0	0,0	60,63	69	0	0	0	0,0	4,4	0,0	65,65	FALSE	FALSE
chr13	73936086	.	C	A	.	PASS	63	1	ref	63	1	CC->AC	.	450	60	0	1.03	0	.	.	10.1	A|upstream_gene_variant|MODIFIER|Brd9|Brd9|transcript|NM_001024508.3|protein_coding||c.-1808C>A|||||1725|,A|upstream_gene_variant|MODIFIER|Brd9|Brd9|transcript|NM_001308041.1|protein_coding||c.-1808C>A|||||1725|,A|intron_variant|MODIFIER|Trip13|Trip13|transcript|NM_027182.2|protein_coding|2/12|c.258+21G>T||||||	.	.	184	1	0	0	0,0	183,189	0,0	0,0	261	0	0	0	6,6	255,255	0,0	0,0	FALSE	FALSE
chr13	73938440	.	C	A	.	PASS	31	1	ref	31	1	CC->AC	.	318	60	0	-0.16	0	.	.	7.79	A|missense_variant|MODERATE|Brd9|Brd9|transcript|NM_001024508.3|protein_coding|2/16|c.59C>A|p.Thr20Lys|142/2428|59/1794|20/597||,A|missense_variant|MODERATE|Brd9|Brd9|transcript|NM_001308041.1|protein_coding|2/16|c.59C>A|p.Thr20Lys|142/2425|59/1791|20/596||,A|upstream_gene_variant|MODIFIER|Trip13|Trip13|transcript|NM_027182.2|protein_coding||c.-859G>T|||||673|	.	.	132	2	0	0	0,1	130,131	0,0	0,0	186	0	0	0	6,6	180,180	0,0	0,0	FALSE	TRUE
chr13	73938831	.	C	T	.	PASS	51	2	ref	51	2	CC->CT	.	115	60	0	0.74	0	.	.	11.26	T|upstream_gene_variant|MODIFIER|Trip13|Trip13|transcript|NM_027182.2|protein_coding||c.-1250G>A|||||1064|,T|intron_variant|MODIFIER|Brd9|Brd9|transcript|NM_001024508.3|protein_coding|2/15|c.268-34C>T||||||,T|intron_variant|MODIFIER|Brd9|Brd9|transcript|NM_001308041.1|protein_coding|2/15|c.268-34C>T||||||	.	.	52	0	0	0	0,0	52,52	0,0	0,0	63	1	0	0	0,0	58,59	0,0	4,4	FALSE	FALSE
chr13	73940053	.	T	G	.	PASS	13	1	ref	13	1	TT->GT	.	37	60	0	-1.01	0	.	.	7.87	G|upstream_gene_variant|MODIFIER|Trip13|Trip13|transcript|NM_027182.2|protein_coding||c.-2472A>C|||||2286|,G|intron_variant|MODIFIER|Brd9|Brd9|transcript|NM_001024508.3|protein_coding|3/15|c.401-184T>G||||||,G|intron_variant|MODIFIER|Brd9|Brd9|transcript|NM_001308041.1|protein_coding|3/15|c.401-184T>G||||||	.	.	13	0	0	0	0,0	0,0	0,0	13,13	24	0	0	0	0,0	0,0	8,8	16,16	FALSE	FALSE
chr13	73942660	.	G	A	.	PASS	48	2	ref	48	2	GG->AG	.	127	60	0	0.1	0	.	.	9.54	A|upstream_gene_variant|MODIFIER|Trip13|Trip13|transcript|NM_027182.2|protein_coding||c.-5079C>T|||||4893|,A|intron_variant|MODIFIER|Brd9|Brd9|transcript|NM_001024508.3|protein_coding|6/15|c.718-31G>A||||||,A|intron_variant|MODIFIER|Brd9|Brd9|transcript|NM_001308041.1|protein_coding|6/15|c.718-34G>A||||||	.	.	53	2	0	0	0,0	0,0	51,55	0,0	72	1	0	0	4,4	0,0	67,68	0,0	FALSE	FALSE
chr13	73942813	.	C	A	.	PASS	64	1	ref	64	1	CC->AC	.	171	60	0	2.41	0	.	.	8.94	A|splice_region_variant&intron_variant|LOW|Brd9|Brd9|transcript|NM_001024508.3|protein_coding|7/15|c.833+7C>A||||||,A|splice_region_variant&intron_variant|LOW|Brd9|Brd9|transcript|NM_001308041.1|protein_coding|7/15|c.830+7C>A||||||	.	.	67	2	0	0	1,1	64,67	0,0	0,0	103	0	0	0	6,6	97,97	0,0	0,0	FALSE	FALSE
chr13	73942925	.	A	G	.	PASS	57	1	ref	57	1	AA->AG	.	64	60	0	-0.33	0.49	.	.	8.87	G|intron_variant|MODIFIER|Brd9|Brd9|transcript|NM_001024508.3|protein_coding|7/15|c.833+119A>G||||||,G|intron_variant|MODIFIER|Brd9|Brd9|transcript|NM_001308041.1|protein_coding|7/15|c.830+119A>G||||||	.	.	21	1	0	0	20,21	0,0	0,0	0,0	43	0	0	0	39,39	0,0	4,4	0,0	FALSE	FALSE
chr13	73977132	.	C	A	.	PASS	48	1	ref	48	1	CC->AC	.	450	60	0	0.55	0	.	.	9.38	A|intron_variant|MODIFIER|Zdhhc11|Zdhhc11|transcript|NM_027704.2|protein_coding|4/9|c.513-23C>A||||||	.	.	227	0	0	0	0,0	227,229	0,0	0,0	219	0	0	0	6,6	213,215	0,0	0,0	FALSE	FALSE
chr13	73992302	.	C	A	.	PASS	17	1	ref	17	1	CC->AC	.	15	60	0	-1.73	0	.	.	10.24	A|intron_variant|MODIFIER|Zdhhc11|Zdhhc11|transcript|NM_027704.2|protein_coding|9/9|c.1039+172C>A||||||	.	.	10	0	0	0	0,0	10,10	0,0	0,0	5	0	0	0	3,3	2,2	0,0	0,0	FALSE	FALSE
chr13	74019043	.	T	C	.	PASS	73	1	ref	73	1	TT->CT	.	241	60	0	-0.85	0	.	.	10.35	C|intron_variant|MODIFIER|Tppp|Tppp|transcript|NM_182839.2|protein_coding|1/3|c.-4-2096T>C||||||	.	.	87	0	0	0	0,0	0,0	0,0	87,87	154	0	0	0	2,2	6,6	0,0	146,146	FALSE	FALSE
chr13	74040053	.	G	A	.	PASS	70	1	ref	70	1	GG->AG	.	55	59.73	0	-2.11	0	.	.	18.11	A|splice_region_variant&synonymous_variant|LOW|Cep72|Cep72|transcript|NM_028959.3|protein_coding|11/12|c.1773C>T|p.His591His|1796/3632|1773/1941|591/646||,A|downstream_gene_variant|MODIFIER|Tppp|Tppp|transcript|NM_182839.2|protein_coding||c.*8638G>A|||||4300|	.	.	31	0	0	0	0,0	0,0	31,32	0,0	23	0	0	0	4,4	0,0	19,19	0,0	FALSE	FALSE
chr13	74043768	.	A	G	.	PASS	51	1	ref	51	1	AA->AG	.	117	60	0	0.74	0	.	.	10.95	G|intron_variant|MODIFIER|Cep72|Cep72|transcript|NM_028959.3|protein_coding|9/11|c.1537-136T>C||||||	.	.	52	0	0	0	52,52	0,0	0,0	0,0	65	0	0	0	61,61	0,0	4,4	0,0	FALSE	FALSE
chr13	74047196	.	A	G	.	PASS	82	1	ref	82	1	AA->AG	.	321	60	0	-2.01	0	.	.	9.98	G|missense_variant|MODERATE|Cep72|Cep72|transcript|NM_028959.3|protein_coding|9/12|c.1376T>C|p.Phe459Ser|1399/3632|1376/1941|459/646||	.	.	153	1	0	0	152,153	0,0	0,0	0,0	168	0	0	0	162,162	0,0	6,6	0,0	FALSE	TRUE
chr13	74048940	.	C	A	.	PASS	68	1	ref	68	1	CC->AC	.	141	60	0	0.82	0	.	.	13.43	A|missense_variant|MODERATE|Cep72|Cep72|transcript|NM_028959.3|protein_coding|8/12|c.1295G>T|p.Cys432Phe|1318/3632|1295/1941|432/646||	.	.	56	0	0	0	0,0	56,56	0,0	0,0	85	0	0	0	6,6	79,79	0,0	0,0	FALSE	TRUE
chr13	74049014	.	C	T	.	PASS	31	1	ref	31	1	CC->CT	.	183	60	0	0.08	0	.	.	7.79	T|synonymous_variant|LOW|Cep72|Cep72|transcript|NM_028959.3|protein_coding|8/12|c.1221G>A|p.Ser407Ser|1244/3632|1221/1941|407/646||	.	.	90	0	0	0	0,0	90,91	0,0	0,0	92	0	0	0	0,0	88,88	0,0	4,4	FALSE	FALSE
chr13	74051599	.	A	C	.	PASS	38	1	ref	38	1	AA->AC	.	39	60	0	-0.13	0	.	.	9.76	C|synonymous_variant|LOW|Cep72|Cep72|transcript|NM_028959.3|protein_coding|6/12|c.711T>G|p.Pro237Pro|734/3632|711/1941|237/646||	.	.	15	0	0	0	15,15	0,0	0,0	0,0	24	0	0	0	21,21	3,3	0,0	0,0	FALSE	FALSE
chr13	74059311	.	A	T	.	PASS	41	1	ref	41	1	AA->AT	.	61	60	0	-2.41	0	.	.	12.74	T|intron_variant|MODIFIER|Cep72|Cep72|transcript|NM_028959.3|protein_coding|2/11|c.207+131T>A||||||	.	.	40	0	0	0	40,40	0,0	0,0	0,0	21	0	0	0	18,18	0,0	0,0	3,3	FALSE	FALSE
chr13	74162980	.	G	T	.	PASS	67	1	ref	67	1	GG->GT	.	126	60	0	-3.44	0	.	.	12.84	T|intron_variant|MODIFIER|Slc9a3|Slc9a3|transcript|NM_001081060.1|protein_coding|10/15|c.1633-40G>T||||||	.	.	47	0	0	0	0,0	0,0	47,47	0,0	79	0	0	0	0,0	0,0	73,73	6,6	FALSE	FALSE
chr13	74163776	.	C	A	.	PASS	72	1	ref	72	1	CC->AC	.	110	59.85	0	-0.9	0	.	.	15.07	A|missense_variant|MODERATE|Slc9a3|Slc9a3|transcript|NM_001081060.1|protein_coding|12/16|c.1842C>A|p.His614Gln|1842/2490|1842/2490|614/829||	.	.	51	0	0	0	0,0	51,51	0,0	0,0	59	0	0	0	6,6	53,53	0,0	0,0	FALSE	TRUE
chr13	74165984	.	A	T	.	PASS	77	1	ref	77	1	AA->AT	.	160	60	0	-3.76	0	.	.	13.94	T|stop_gained|HIGH|Slc9a3|Slc9a3|transcript|NM_001081060.1|protein_coding|16/16|c.2410A>T|p.Lys804*|2410/2490|2410/2490|804/829||,T|downstream_gene_variant|MODIFIER|Exoc3|Exoc3|transcript|NM_177333.3|protein_coding||c.*6089T>A|||||3821|	.	.	75	1	0	0	74,75	0,0	0,0	0,0	85	0	0	0	77,77	0,0	0,0	8,8	TRUE	FALSE
chr13	74172283	.	G	A	.	PASS	43	1	ref	43	1	GG->AG	.	60	60	0	-1.33	0	.	.	13	A|intron_variant|MODIFIER|Exoc3|Exoc3|transcript|NM_177333.3|protein_coding|12/12|c.2097-39C>T||||||	.	.	30	0	0	0	0,0	0,0	30,31	0,0	29	0	0	0	4,4	0,0	25,25	0,0	FALSE	FALSE
chr13	74172290	.	C	A	.	PASS	58	1	ref	58	1	CC->AC	.	57	60	0	-0.14	0	.	.	19.77	A|intron_variant|MODIFIER|Exoc3|Exoc3|transcript|NM_177333.3|protein_coding|12/12|c.2097-46G>T||||||	.	.	29	0	0	0	0,0	29,30	0,0	0,0	27	0	0	0	4,4	23,23	0,0	0,0	FALSE	FALSE
chr13	74206997	.	C	A	.	PASS	83	1	ref	83	1	CC->AC	.	355	60	0	0.18	0	.	.	10.1	A|synonymous_variant|LOW|Exoc3|Exoc3|transcript|NM_177333.3|protein_coding|2/13|c.84G>T|p.Gly28Gly|144/4596|84/2268|28/755||,A|downstream_gene_variant|MODIFIER|Ahrr|Ahrr|transcript|NM_009644.3|protein_coding||c.*6660G>T|||||4121|,A|downstream_gene_variant|MODIFIER|Ahrr|Ahrr|transcript|NM_001317351.1|protein_coding||c.*6660G>T|||||4121|	.	.	136	0	0	0	0,0	136,137	0,0	0,0	218	0	0	0	8,8	210,210	0,0	0,0	FALSE	FALSE
chr13	74215702	.	C	A	.	PASS	63	1	ref	63	1	CC->AC	.	473	60	0	-1.38	0	.	.	8.39	A|intron_variant|MODIFIER|Ahrr|Ahrr|transcript|NM_009644.3|protein_coding|9/10|c.958+41G>T||||||,A|intron_variant|MODIFIER|Ahrr|Ahrr|transcript|NM_001317351.1|protein_coding|8/9|c.574+41G>T||||||	.	.	209	1	0	0	1,2	207,210	0,0	0,0	260	0	0	0	6,6	254,255	0,0	0,0	FALSE	FALSE
chr13	74220596	.	T	C	.	PASS	76	1	ref	76	1	TT->CT	.	366	60	0	-0.27	0	.	.	10.1	C|missense_variant|MODERATE|Ahrr|Ahrr|transcript|NM_009644.3|protein_coding|8/11|c.841A>G|p.Ser281Gly|950/4754|841/2106|281/701||,C|missense_variant|MODERATE|Ahrr|Ahrr|transcript|NM_001317351.1|protein_coding|7/10|c.457A>G|p.Ser153Gly|768/4572|457/1722|153/573||	.	.	167	0	0	0	0,0	0,0	0,0	167,167	199	0	0	0	0,0	4,4	2,2	193,193	FALSE	TRUE
chr13	74220830	.	G	C	.	PASS	55	1	ref	55	1	GG->CG	.	42	60	0	-0.2	0	.	.	19.83	C|intron_variant|MODIFIER|Ahrr|Ahrr|transcript|NM_009644.3|protein_coding|7/10|c.700-93C>G||||||,C|intron_variant|MODIFIER|Ahrr|Ahrr|transcript|NM_001317351.1|protein_coding|6/9|c.316-93C>G||||||	.	.	19	0	0	0	0,0	0,0	19,20	0,0	22	0	0	0	0,0	5,5	17,17	0,0	FALSE	FALSE
chr13	74222876	.	A	G	.	PASS	54	1	ref	54	1	AA->AG	.	119	60	0	-0.45	0	.	.	13.65	G|intron_variant|MODIFIER|Ahrr|Ahrr|transcript|NM_009644.3|protein_coding|7/10|c.699+25T>C||||||,G|intron_variant|MODIFIER|Ahrr|Ahrr|transcript|NM_001317351.1|protein_coding|6/9|c.315+25T>C||||||	.	.	64	0	0	0	64,64	0,0	0,0	0,0	55	0	0	0	51,51	0,0	4,4	0,0	FALSE	FALSE
chr13	74230130	.	G	A	.	PASS	40	1	ref	40	1	GG->AG	.	32	60	0	1.13	0	.	.	11.71	A|intron_variant|MODIFIER|Ahrr|Ahrr|transcript|NM_009644.3|protein_coding|4/10|c.346-153C>T||||||,A|intron_variant|MODIFIER|Ahrr|Ahrr|transcript|NM_001317351.1|protein_coding|3/9|c.-39-153C>T||||||	.	.	15	1	0	0	0,0	0,0	14,15	0,0	17	0	0	0	3,3	0,0	14,14	0,0	FALSE	FALSE
chr13	74303874	.	G	A	.	PASS	71	1	ref	71	1	GG->AG	.	199	60	0	-0.32	0	.	.	10.5	A|3_prime_UTR_variant|MODIFIER|Pdcd6|Pdcd6|transcript|NM_011051.3|protein_coding|6/6|c.*76C>T|||||76|	.	.	98	2	0	0	0,0	0,0	95,97	1,1	101	0	0	0	6,6	0,0	95,95	0,0	FALSE	FALSE
chr13	74309744	.	C	T	.	PASS	62	1	ref	62	1	CC->CT	.	576	60	0	1.11	0	.	.	10.1	T|missense_variant|MODERATE|Pdcd6|Pdcd6|transcript|NM_011051.3|protein_coding|4/6|c.307G>A|p.Asp103Asn|426/1524|307/576|103/191||	.	.	266	0	0	0	0,0	266,269	0,0	0,0	306	0	0	0	2,2	298,299	0,0	6,6	FALSE	TRUE
chr13	74309983	.	G	A	.	PASS	62	1	ref	62	1	GG->AG	.	67	60	0	-0.3	0	.	.	17.98	A|intron_variant|MODIFIER|Pdcd6|Pdcd6|transcript|NM_011051.3|protein_coding|3/5|c.209-141C>T||||||	.	.	31	0	0	0	0,0	0,0	31,31	0,0	36	0	0	0	4,4	0,0	32,32	0,0	FALSE	FALSE
chr13	74323022	.	A	G	.	PASS	80	1	ref	80	1	AA->AG	.	180	60	0	0.4	0	.	.	14.99	G|3_prime_UTR_variant|MODIFIER|Sdha|Sdha|transcript|NM_023281.1|protein_coding|15/15|c.*65T>C|||||65|	.	.	102	1	0	0	101,102	0,0	0,0	0,0	78	1	0	0	71,72	0,0	6,6	0,0	FALSE	FALSE
chr13	74334429	.	G	T	.	PASS	32	2	ref	32	2	GG->GT	.	230	60	0	1.03	0	.	.	7.44	T|splice_region_variant&intron_variant|LOW|Sdha|Sdha|transcript|NM_023281.1|protein_coding|6/14|c.771-7C>A||||||	.	.	91	0	0	0	0,0	0,0	91,91	0,0	137	1	0	0	0,0	0,0	132,135	4,4	FALSE	FALSE
chr13	74337374	.	A	G	.	PASS	78	1	ref	78	1	AA->AG	.	326	60	0	1.31	0	.	.	10.1	G|intron_variant|MODIFIER|Sdha|Sdha|transcript|NM_023281.1|protein_coding|6/14|c.770+17T>C||||||	.	.	140	1	0	0	139,141	0,0	0,0	0,0	185	0	0	0	179,179	0,0	6,6	0,0	FALSE	FALSE
chr13	74337667	.	G	A	.	PASS	48	1	ref	48	1	GG->AG	.	128	60	0	3.29	0	.	.	9.15	A|intron_variant|MODIFIER|Sdha|Sdha|transcript|NM_023281.1|protein_coding|5/14|c.622-128C>T||||||	.	.	55	0	0	0	0,0	0,0	55,55	0,0	73	1	0	0	4,4	0,0	68,69	0,0	FALSE	FALSE
chr13	74356935	.	G	A	.	PASS	19	1	ref	19	1	GG->AG	.	27	60	0	-1.95	0	.	.	11.01	A|missense_variant|MODERATE|Ccdc127|Ccdc127|transcript|NM_001168659.1|protein_coding|3/3|c.601G>A|p.Ala201Thr|703/3436|601/783|201/260||,A|missense_variant|MODERATE|Ccdc127|Ccdc127|transcript|NM_024201.3|protein_coding|3/3|c.601G>A|p.Ala201Thr|697/3430|601/783|201/260||,A|downstream_gene_variant|MODIFIER|Lrrc14b|Lrrc14b|transcript|NM_001033042.3|protein_coding||c.*3819C>T|||||2647|,A|intron_variant|MODIFIER|Ccdc127|Ccdc127|transcript|NM_001168658.1|protein_coding|3/3|c.483+118G>A||||||	.	.	11	0	0	0	0,0	0,0	11,11	0,0	16	0	0	0	6,6	0,0	10,10	0,0	FALSE	TRUE
chr13	74361386	.	G	T	.	PASS	89	1	ref	89	1	GG->GT	.	362	60	0	-0.27	0	.	.	9.73	T|missense_variant|MODERATE|Lrrc14b|Lrrc14b|transcript|NM_001033042.3|protein_coding|2/2|c.901C>A|p.Pro301Thr|942/2746|901/1533|301/510||,T|3_prime_UTR_variant|MODIFIER|Ccdc127|Ccdc127|transcript|NM_001168658.1|protein_coding|4/4|c.*773G>T|||||773|,T|downstream_gene_variant|MODIFIER|Ccdc127|Ccdc127|transcript|NM_001168659.1|protein_coding||c.*4269G>T|||||1718|,T|downstream_gene_variant|MODIFIER|Ccdc127|Ccdc127|transcript|NM_024201.3|protein_coding||c.*4269G>T|||||1718|	.	.	181	1	0	0	0,0	0,0	179,182	1,1	177	0	0	0	0,0	0,0	169,171	8,8	FALSE	TRUE
chr13	74363801	.	G	T	.	PASS	91	1	ref	91	1	GG->GT	.	128	60	0	2.62	0	.	.	19.87	T|missense_variant|MODERATE|Lrrc14b|Lrrc14b|transcript|NM_001033042.3|protein_coding|1/2|c.159C>A|p.His53Gln|200/2746|159/1533|53/510||,T|3_prime_UTR_variant|MODIFIER|Ccdc127|Ccdc127|transcript|NM_001168658.1|protein_coding|4/4|c.*3188G>T|||||3188|,T|downstream_gene_variant|MODIFIER|Ccdc127|Ccdc127|transcript|NM_001168659.1|protein_coding||c.*6684G>T|||||4133|,T|downstream_gene_variant|MODIFIER|Ccdc127|Ccdc127|transcript|NM_024201.3|protein_coding||c.*6684G>T|||||4133|	.	.	71	0	0	0	0,0	0,0	71,71	0,0	57	0	0	0	0,0	0,0	47,47	10,10	FALSE	TRUE
chr13	74462562	.	G	A	.	PASS	29	1	ref	29	1	GG->AG	.	293	60	0	-0.97	0	.	.	7.4	A|intergenic_region|MODIFIER|Mir692-2-Zfp825|Mir692-2.2-Zfp825|intergenic_region|Mir692-2.2-Zfp825|||n.74462562G>A||||||	.	.	119	0	0	0	0,0	0,0	119,119	0,0	173	0	0	0	4,4	0,0	168,169	1,1	FALSE	FALSE
chr13	74554840	.	C	A	.	PASS	15	1	ref	15	1	CC->AC	.	21	59.86	0	-2.72	0	.	.	7.57	A|intergenic_region|MODIFIER|Zfp825-Erap1|Zfp825-Erap1|intergenic_region|Zfp825-Erap1|||n.74554840C>A||||||	.	.	9	0	0	0	0,0	9,9	0,0	0,0	12	0	0	0	4,4	8,8	0,0	0,0	FALSE	FALSE
chr13	74609327	.	C	T	.	PASS	68	1	ref	68	1	CC->CT	.	66	56.97	0	-2.05	0	.	.	11.54	T|intergenic_region|MODIFIER|Zfp825-Erap1|Zfp825-Erap1|intergenic_region|Zfp825-Erap1|||n.74609327C>T||||||	.	.	39	1	0	0	0,0	38,39	0,0	0,0	27	0	0	0	0,0	23,23	0,0	4,4	FALSE	FALSE
chr13	74617285	.	A	G	.	PASS	58	1	ref	58	1	AA->AG	.	71	60	0	1.63	0	.	.	15.74	G|intergenic_region|MODIFIER|Zfp825-Erap1|Zfp825-Erap1|intergenic_region|Zfp825-Erap1|||n.74617285A>G||||||	.	.	26	0	0	0	26,27	0,0	0,0	0,0	44	0	0	0	40,40	0,0	4,4	0,0	FALSE	FALSE
chr13	74667973	.	G	A	.	PASS	76	1	ref	76	1	GG->AG	.	397	60	0	2.64	0	.	.	9.95	A|missense_variant|MODERATE|Erap1|Erap1|transcript|NM_030711.4|protein_coding|11/19|c.1507G>A|p.Val503Ile|1582/4014|1507/2793|503/930||	.	.	195	0	0	0	0,0	0,0	195,197	0,0	200	0	0	0	6,6	0,0	194,194	0,0	FALSE	TRUE
chr13	74674865	.	C	A	.	PASS	42	1	ref	42	1	CC->AC	.	192	60	0	-0.32	0	.	.	8.69	A|intron_variant|MODIFIER|Erap1|Erap1|transcript|NM_030711.4|protein_coding|16/18|c.2414+82C>A||||||	.	.	91	0	0	0	0,0	91,94	0,0	0,0	98	0	0	0	4,4	94,94	0,0	0,0	FALSE	FALSE
chr13	74702695	.	C	A	.	PASS	69	2	ref	69	2	CC->AC	.	360	60	0	3.34	0	.	.	9.85	A|intron_variant|MODIFIER|Cast|Cast|transcript|NM_001301153.1|protein_coding|26/31|c.2023-45G>T||||||,A|intron_variant|MODIFIER|Cast|Cast|transcript|NM_001301158.1|protein_coding|11/16|c.994-45G>T||||||,A|intron_variant|MODIFIER|Cast|Cast|transcript|NM_001301160.1|protein_coding|11/16|c.952-45G>T||||||,A|intron_variant|MODIFIER|Cast|Cast|transcript|NM_001301181.1|protein_coding|11/16|c.997-45G>T||||||,A|intron_variant|MODIFIER|Cast|Cast|transcript|NM_001301155.1|protein_coding|24/29|c.1771-45G>T||||||,A|intron_variant|MODIFIER|Cast|Cast|transcript|NM_001301156.1|protein_coding|23/28|c.1717-45G>T||||||,A|intron_variant|MODIFIER|Cast|Cast|transcript|NM_001301157.1|protein_coding|23/27|c.1717-45G>T||||||,A|intron_variant|MODIFIER|Cast|Cast|transcript|NM_009817.4|protein_coding|25/30|c.1921-45G>T||||||	.	.	129	2	0	0	0,1	127,129	0,0	0,0	227	2	0	0	6,6	219,224	0,0	0,0	FALSE	FALSE
chr13	74704101	.	C	T	.	PASS	63	1	ref	63	1	CC->CT	.	501	60	0	-1.53	0	.	.	10.1	T|splice_region_variant&synonymous_variant|LOW|Cast|Cast|transcript|NM_001301153.1|protein_coding|26/32|c.2022G>A|p.Lys674Lys|2272/4165|2022/2367|674/788||,T|splice_region_variant&synonymous_variant|LOW|Cast|Cast|transcript|NM_001301158.1|protein_coding|11/17|c.993G>A|p.Lys331Lys|1077/2970|993/1338|331/445||,T|splice_region_variant&synonymous_variant|LOW|Cast|Cast|transcript|NM_001301160.1|protein_coding|11/17|c.951G>A|p.Lys317Lys|1035/2928|951/1296|317/431||,T|splice_region_variant&synonymous_variant|LOW|Cast|Cast|transcript|NM_001301181.1|protein_coding|11/17|c.996G>A|p.Lys332Lys|1080/2973|996/1341|332/446||,T|splice_region_variant&synonymous_variant|LOW|Cast|Cast|transcript|NM_001301155.1|protein_coding|24/30|c.1770G>A|p.Lys590Lys|2000/3893|1770/2115|590/704||,T|splice_region_variant&synonymous_variant|LOW|Cast|Cast|transcript|NM_001301156.1|protein_coding|23/29|c.1716G>A|p.Lys572Lys|1946/3839|1716/2061|572/686||,T|splice_region_variant&synonymous_variant|LOW|Cast|Cast|transcript|NM_001301157.1|protein_coding|23/28|c.1716G>A|p.Lys572Lys|1946/3803|1716/2025|572/674||,T|splice_region_variant&synonymous_variant|LOW|Cast|Cast|transcript|NM_009817.4|protein_coding|25/31|c.1920G>A|p.Lys640Lys|2032/3925|1920/2265|640/754||	.	.	242	1	0	0	0,0	241,242	0,0	0,0	259	1	0	0	0,1	252,252	0,0	6,6	FALSE	FALSE
chr13	74721139	.	C	A	.	PASS	90	1	ref	90	1	CC->AC	.	626	60	0	-0.24	0	.	.	8.22	A|intron_variant|MODIFIER|Cast|Cast|transcript|NM_001301153.1|protein_coding|23/31|c.1746+38G>T||||||,A|intron_variant|MODIFIER|Cast|Cast|transcript|NM_001301158.1|protein_coding|8/16|c.720+38G>T||||||,A|intron_variant|MODIFIER|Cast|Cast|transcript|NM_001301160.1|protein_coding|8/16|c.675+38G>T||||||,A|intron_variant|MODIFIER|Cast|Cast|transcript|NM_001301181.1|protein_coding|8/16|c.720+38G>T||||||,A|intron_variant|MODIFIER|Cast|Cast|transcript|NM_001301155.1|protein_coding|21/29|c.1497+38G>T||||||,A|intron_variant|MODIFIER|Cast|Cast|transcript|NM_001301156.1|protein_coding|20/28|c.1440+38G>T||||||,A|intron_variant|MODIFIER|Cast|Cast|transcript|NM_001301157.1|protein_coding|20/27|c.1440+38G>T||||||,A|intron_variant|MODIFIER|Cast|Cast|transcript|NM_009817.4|protein_coding|22/30|c.1644+38G>T||||||	.	.	231	4	0	0	0,0	226,229	0,1	1,1	395	0	0	0	8,8	387,387	0,0	0,0	FALSE	FALSE
chr13	74725247	.	G	T	.	PASS	85	1	ref	85	1	GG->GT	.	121	60	0	-0.68	0	.	.	19.77	T|intron_variant|MODIFIER|Cast|Cast|transcript|NM_001301153.1|protein_coding|21/31|c.1611+117C>A||||||,T|intron_variant|MODIFIER|Cast|Cast|transcript|NM_001301158.1|protein_coding|6/16|c.585+117C>A||||||,T|intron_variant|MODIFIER|Cast|Cast|transcript|NM_001301160.1|protein_coding|6/16|c.540+117C>A||||||,T|intron_variant|MODIFIER|Cast|Cast|transcript|NM_001301181.1|protein_coding|6/16|c.585+117C>A||||||,T|intron_variant|MODIFIER|Cast|Cast|transcript|NM_001301155.1|protein_coding|19/29|c.1362+117C>A||||||,T|intron_variant|MODIFIER|Cast|Cast|transcript|NM_001301156.1|protein_coding|18/28|c.1305+117C>A||||||,T|intron_variant|MODIFIER|Cast|Cast|transcript|NM_001301157.1|protein_coding|18/27|c.1305+117C>A||||||,T|intron_variant|MODIFIER|Cast|Cast|transcript|NM_009817.4|protein_coding|20/30|c.1509+117C>A||||||	.	.	65	0	0	0	0,0	0,0	65,66	0,0	54	0	0	0	0,0	0,0	46,47	8,8	FALSE	FALSE
chr13	74727304	.	G	A	.	PASS	37	1	ref	37	1	GG->AG	.	264	60	0	2.34	0	.	.	7.87	A|missense_variant|MODERATE|Cast|Cast|transcript|NM_001301153.1|protein_coding|20/32|c.1480C>T|p.Arg494Trp|1730/4165|1480/2367|494/788||,A|missense_variant|MODERATE|Cast|Cast|transcript|NM_001301158.1|protein_coding|5/17|c.454C>T|p.Arg152Trp|538/2970|454/1338|152/445||,A|missense_variant|MODERATE|Cast|Cast|transcript|NM_001301160.1|protein_coding|5/17|c.409C>T|p.Arg137Trp|493/2928|409/1296|137/431||,A|missense_variant|MODERATE|Cast|Cast|transcript|NM_001301181.1|protein_coding|5/17|c.454C>T|p.Arg152Trp|538/2973|454/1341|152/446||,A|missense_variant|MODERATE|Cast|Cast|transcript|NM_001301155.1|protein_coding|18/30|c.1231C>T|p.Arg411Trp|1461/3893|1231/2115|411/704||,A|missense_variant|MODERATE|Cast|Cast|transcript|NM_001301156.1|protein_coding|17/29|c.1174C>T|p.Arg392Trp|1404/3839|1174/2061|392/686||,A|missense_variant|MODERATE|Cast|Cast|transcript|NM_001301157.1|protein_coding|17/28|c.1174C>T|p.Arg392Trp|1404/3803|1174/2025|392/674||,A|missense_variant|MODERATE|Cast|Cast|transcript|NM_009817.4|protein_coding|19/31|c.1378C>T|p.Arg460Trp|1490/3925|1378/2265|460/754||	.	.	141	0	0	0	0,0	0,0	141,144	0,0	120	1	0	0	4,4	0,0	115,115	0,0	FALSE	TRUE
chr13	74733962	.	G	A	.	PASS	93	1	ref	93	1	GG->AG	.	180	60	0	-0.86	0	.	.	18.5	A|intron_variant|MODIFIER|Cast|Cast|transcript|NM_001301153.1|protein_coding|16/31|c.1191+1268C>T||||||,A|intron_variant|MODIFIER|Cast|Cast|transcript|NM_001301158.1|protein_coding|1/16|c.165+51C>T||||||,A|intron_variant|MODIFIER|Cast|Cast|transcript|NM_001301160.1|protein_coding|1/16|c.120+96C>T||||||,A|intron_variant|MODIFIER|Cast|Cast|transcript|NM_001301181.1|protein_coding|1/16|c.165+51C>T||||||,A|intron_variant|MODIFIER|Cast|Cast|transcript|NM_001301155.1|protein_coding|14/29|c.942+1268C>T||||||,A|intron_variant|MODIFIER|Cast|Cast|transcript|NM_001301156.1|protein_coding|13/28|c.885+1268C>T||||||,A|intron_variant|MODIFIER|Cast|Cast|transcript|NM_001301157.1|protein_coding|13/27|c.885+1268C>T||||||,A|intron_variant|MODIFIER|Cast|Cast|transcript|NM_009817.4|protein_coding|15/30|c.1089+1268C>T||||||	.	.	87	0	0	0	0,0	0,0	87,90	0,0	89	0	0	0	12,12	0,0	77,78	0,0	FALSE	FALSE
chr13	74737536	.	C	A	.	PASS	75	1	ref	75	1	CC->AC	.	300	60	0	-2.26	0	.	.	9.4	A|upstream_gene_variant|MODIFIER|Cast|Cast|transcript|NM_001301158.1|protein_coding||c.-3359G>T|||||3275|,A|upstream_gene_variant|MODIFIER|Cast|Cast|transcript|NM_001301160.1|protein_coding||c.-3359G>T|||||3275|,A|upstream_gene_variant|MODIFIER|Cast|Cast|transcript|NM_001301181.1|protein_coding||c.-3359G>T|||||3275|,A|intron_variant|MODIFIER|Cast|Cast|transcript|NM_001301153.1|protein_coding|13/31|c.912+54G>T||||||,A|intron_variant|MODIFIER|Cast|Cast|transcript|NM_001301155.1|protein_coding|11/29|c.663+54G>T||||||,A|intron_variant|MODIFIER|Cast|Cast|transcript|NM_001301156.1|protein_coding|10/28|c.606+54G>T||||||,A|intron_variant|MODIFIER|Cast|Cast|transcript|NM_001301157.1|protein_coding|10/27|c.606+54G>T||||||,A|intron_variant|MODIFIER|Cast|Cast|transcript|NM_009817.4|protein_coding|12/30|c.810+54G>T||||||	.	.	111	0	0	0	0,0	111,112	0,0	0,0	188	0	0	0	6,6	182,182	0,0	0,0	FALSE	FALSE
chr13	74740014	.	C	T	.	PASS	110	1	ref	110	1	CC->CT	.	146	60	0	-2.06	0	.	.	19.98	T|intron_variant|MODIFIER|Cast|Cast|transcript|NM_001301153.1|protein_coding|10/31|c.694-79G>A||||||,T|intron_variant|MODIFIER|Cast|Cast|transcript|NM_001301155.1|protein_coding|8/29|c.445-79G>A||||||,T|intron_variant|MODIFIER|Cast|Cast|transcript|NM_001301156.1|protein_coding|7/28|c.388-79G>A||||||,T|intron_variant|MODIFIER|Cast|Cast|transcript|NM_001301157.1|protein_coding|7/27|c.388-79G>A||||||,T|intron_variant|MODIFIER|Cast|Cast|transcript|NM_009817.4|protein_coding|9/30|c.592-79G>A||||||	.	.	50	0	0	0	1,1	49,49	0,0	0,0	96	0	0	0	0,0	55,55	0,0	41,41	FALSE	FALSE
chr13	74740051	.	T	G	.	PASS	73	1	ref	73	1	TT->GT	.	73	60	0	1.56	0	.	.	19.73	G|intron_variant|MODIFIER|Cast|Cast|transcript|NM_001301153.1|protein_coding|10/31|c.694-116A>C||||||,G|intron_variant|MODIFIER|Cast|Cast|transcript|NM_001301155.1|protein_coding|8/29|c.445-116A>C||||||,G|intron_variant|MODIFIER|Cast|Cast|transcript|NM_001301156.1|protein_coding|7/28|c.388-116A>C||||||,G|intron_variant|MODIFIER|Cast|Cast|transcript|NM_001301157.1|protein_coding|7/27|c.388-116A>C||||||,G|intron_variant|MODIFIER|Cast|Cast|transcript|NM_009817.4|protein_coding|9/30|c.592-116A>C||||||	.	.	30	0	0	0	0,0	0,0	0,0	30,30	43	0	0	0	0,0	0,0	25,25	18,18	FALSE	FALSE
chr13	74741234	.	C	T	.	PASS	68	1	ref	68	1	CC->CT	.	122	60	0	-0.35	0.36	.	.	8.28	T|intron_variant|MODIFIER|Cast|Cast|transcript|NM_001301153.1|protein_coding|10/31|c.693+115G>A||||||,T|intron_variant|MODIFIER|Cast|Cast|transcript|NM_001301155.1|protein_coding|8/29|c.444+115G>A||||||,T|intron_variant|MODIFIER|Cast|Cast|transcript|NM_001301156.1|protein_coding|7/28|c.387+115G>A||||||,T|intron_variant|MODIFIER|Cast|Cast|transcript|NM_001301157.1|protein_coding|7/27|c.387+115G>A||||||,T|intron_variant|MODIFIER|Cast|Cast|transcript|NM_009817.4|protein_coding|9/30|c.591+115G>A||||||	.	.	53	0	0	0	0,0	53,53	0,0	0,0	69	0	0	0	0,0	64,64	0,0	5,5	FALSE	FALSE
chr13	74741268	.	C	T	.	PASS	77	1	ref	77	1	CC->CT	.	229	60	0	-0.32	0	.	.	10.78	T|intron_variant|MODIFIER|Cast|Cast|transcript|NM_001301153.1|protein_coding|10/31|c.693+81G>A||||||,T|intron_variant|MODIFIER|Cast|Cast|transcript|NM_001301155.1|protein_coding|8/29|c.444+81G>A||||||,T|intron_variant|MODIFIER|Cast|Cast|transcript|NM_001301156.1|protein_coding|7/28|c.387+81G>A||||||,T|intron_variant|MODIFIER|Cast|Cast|transcript|NM_001301157.1|protein_coding|7/27|c.387+81G>A||||||,T|intron_variant|MODIFIER|Cast|Cast|transcript|NM_009817.4|protein_coding|9/30|c.591+81G>A||||||	.	.	122	0	0	0	1,1	121,121	0,0	0,0	107	0	0	0	0,0	101,101	0,0	6,6	FALSE	FALSE
chr13	74741333	.	C	G	.	PASS	293	1	ref	3070	1	CC->CG	.	396	60	0	1.44	0	.	.	19.98	G|intron_variant|MODIFIER|Cast|Cast|transcript|NM_001301153.1|protein_coding|10/31|c.693+16G>C||||||,G|intron_variant|MODIFIER|Cast|Cast|transcript|NM_001301155.1|protein_coding|8/29|c.444+16G>C||||||,G|intron_variant|MODIFIER|Cast|Cast|transcript|NM_001301156.1|protein_coding|7/28|c.387+16G>C||||||,G|intron_variant|MODIFIER|Cast|Cast|transcript|NM_001301157.1|protein_coding|7/27|c.387+16G>C||||||,G|intron_variant|MODIFIER|Cast|Cast|transcript|NM_009817.4|protein_coding|9/30|c.591+16G>C||||||	.	.	210	2	0	0	4,4	204,206	0,0	0,0	186	0	0	0	0,0	113,113	73,73	0,0	FALSE	FALSE
chr13	74741335	.	T	G	.	PASS	340	1	ref	3070	1	TT->GT	.	398	60	0	0.88	0	.	.	19.98	G|intron_variant|MODIFIER|Cast|Cast|transcript|NM_001301153.1|protein_coding|10/31|c.693+14A>C||||||,G|intron_variant|MODIFIER|Cast|Cast|transcript|NM_001301155.1|protein_coding|8/29|c.444+14A>C||||||,G|intron_variant|MODIFIER|Cast|Cast|transcript|NM_001301156.1|protein_coding|7/28|c.387+14A>C||||||,G|intron_variant|MODIFIER|Cast|Cast|transcript|NM_001301157.1|protein_coding|7/27|c.387+14A>C||||||,G|intron_variant|MODIFIER|Cast|Cast|transcript|NM_009817.4|protein_coding|9/30|c.591+14A>C||||||	.	.	210	1	0	0	0,0	0,0	0,0	209,210	188	1	2	0	0,0	1,2	74,74	112,112	FALSE	FALSE
chr13	74744877	.	C	T	.	PASS	38	2	ref	38	2	CC->CT	.	35	60	0	-1.41	0	.	.	16.57	T|intron_variant|MODIFIER|Cast|Cast|transcript|NM_001301153.1|protein_coding|8/31|c.535-158G>A||||||,T|intron_variant|MODIFIER|Cast|Cast|transcript|NM_001301155.1|protein_coding|6/29|c.286-158G>A||||||,T|intron_variant|MODIFIER|Cast|Cast|transcript|NM_001301156.1|protein_coding|5/28|c.229-158G>A||||||,T|intron_variant|MODIFIER|Cast|Cast|transcript|NM_001301157.1|protein_coding|5/27|c.229-158G>A||||||,T|intron_variant|MODIFIER|Cast|Cast|transcript|NM_009817.4|protein_coding|7/30|c.433-158G>A||||||	.	.	21	1	0	0	0,0	20,20	0,1	0,0	14	0	0	0	0,0	10,10	0,0	4,4	FALSE	FALSE
chr13	74768291	.	C	T	.	PASS	47	1	ref	47	1	CC->CT	.	191	16.8	150	1	0	.	.	8.96	T|intron_variant|MODIFIER|Cast|Cast|transcript|NM_001301153.1|protein_coding|3/31|c.210+12212G>A||||||,T|intron_variant|MODIFIER|Cast|Cast|transcript|NM_001301155.1|protein_coding|1/29|c.-40+2255G>A||||||,T|intron_variant|MODIFIER|Cast|Cast|transcript|NM_001301156.1|protein_coding|1/28|c.-40+2255G>A||||||,T|intron_variant|MODIFIER|Cast|Cast|transcript|NM_001301157.1|protein_coding|1/27|c.-40+2255G>A||||||,T|intron_variant|MODIFIER|Cast|Cast|transcript|NM_009817.4|protein_coding|3/30|c.165+12212G>A||||||	.	.	20	0	0	0	0,0	20,83	0,0	0,0	14	0	0	0	0,0	9,90	0,0	5,18	FALSE	FALSE
chr13	74768820	.	T	C	.	PASS	115	1	ref	115	1	TT->CT	.	166	60	0	0.76	0	.	.	19.98	C|intron_variant|MODIFIER|Cast|Cast|transcript|NM_001301153.1|protein_coding|3/31|c.210+11683A>G||||||,C|intron_variant|MODIFIER|Cast|Cast|transcript|NM_001301155.1|protein_coding|1/29|c.-40+1726A>G||||||,C|intron_variant|MODIFIER|Cast|Cast|transcript|NM_001301156.1|protein_coding|1/28|c.-40+1726A>G||||||,C|intron_variant|MODIFIER|Cast|Cast|transcript|NM_001301157.1|protein_coding|1/27|c.-40+1726A>G||||||,C|intron_variant|MODIFIER|Cast|Cast|transcript|NM_009817.4|protein_coding|3/30|c.165+11683A>G||||||	.	.	79	1	0	0	0,0	0,0	0,0	78,82	84	0	0	0	0,0	19,19	0,0	65,65	FALSE	FALSE
chr13	74768929	.	C	A	.	PASS	83	1	ref	83	1	CC->AC	.	70	60	0	-0.55	0	.	.	19.98	A|intron_variant|MODIFIER|Cast|Cast|transcript|NM_001301153.1|protein_coding|3/31|c.210+11574G>T||||||,A|intron_variant|MODIFIER|Cast|Cast|transcript|NM_001301155.1|protein_coding|1/29|c.-40+1617G>T||||||,A|intron_variant|MODIFIER|Cast|Cast|transcript|NM_001301156.1|protein_coding|1/28|c.-40+1617G>T||||||,A|intron_variant|MODIFIER|Cast|Cast|transcript|NM_001301157.1|protein_coding|1/27|c.-40+1617G>T||||||,A|intron_variant|MODIFIER|Cast|Cast|transcript|NM_009817.4|protein_coding|3/30|c.165+11574G>T||||||	.	.	36	0	0	0	0,0	36,36	0,0	0,0	34	0	0	0	8,8	26,26	0,0	0,0	FALSE	FALSE
chr13	74780667	.	A	G	.	PASS	68	1	ref	68	1	AA->AG	.	61	60	0	1.32	0	.	.	19.98	G|intron_variant|MODIFIER|Cast|Cast|transcript|NM_001301153.1|protein_coding|2/31|c.139-93T>C||||||,G|intron_variant|MODIFIER|Cast|Cast|transcript|NM_009817.4|protein_coding|2/30|c.94-93T>C||||||	.	.	28	0	0	0	28,28	0,0	0,0	0,0	33	1	0	0	19,20	0,0	13,13	0,0	FALSE	FALSE
chr13	74780730	.	A	G	.	PASS	14	1	ref	14	1	AA->AG	.	12	60	0	-1.22	0	.	.	8.05	G|intron_variant|MODIFIER|Cast|Cast|transcript|NM_001301153.1|protein_coding|2/31|c.139-156T>C||||||,G|intron_variant|MODIFIER|Cast|Cast|transcript|NM_009817.4|protein_coding|2/30|c.94-156T>C||||||	.	.	9	0	0	0	9,9	0,0	0,0	0,0	3	0	0	0	1,1	0,0	2,2	0,0	FALSE	FALSE
chr13	74808426	.	T	C	.	PASS	43	1	ref	43	1	TT->CT	.	49	59.44	0	-1.66	0	.	.	10.63	C|upstream_gene_variant|MODIFIER|Cast|Cast|transcript|NM_009817.4|protein_coding||c.-578A>G|||||466|,C|intron_variant|MODIFIER|Cast|Cast|transcript|NM_001301153.1|protein_coding|1/31|c.75+10A>G||||||	.	.	30	0	0	0	0,0	0,0	0,0	30,31	18	0	0	0	0,0	3,3	0,0	15,15	FALSE	FALSE
chr13	74808427	.	A	C	.	PASS	43	1	ref	43	1	AA->AC	.	49	59.44	0	-1.66	0	.	.	10.63	C|upstream_gene_variant|MODIFIER|Cast|Cast|transcript|NM_009817.4|protein_coding||c.-579T>G|||||467|,C|intron_variant|MODIFIER|Cast|Cast|transcript|NM_001301153.1|protein_coding|1/31|c.75+9T>G||||||	.	.	30	0	0	0	30,31	0,0	0,0	0,0	18	0	0	0	15,15	3,3	0,0	0,0	FALSE	FALSE
chr13	74808429	.	G	T	.	PASS	43	1	ref	43	1	GG->GT	.	48	59.43	0	-1.66	0	.	.	10.63	T|splice_region_variant&intron_variant|LOW|Cast|Cast|transcript|NM_001301153.1|protein_coding|1/31|c.75+7C>A||||||,T|upstream_gene_variant|MODIFIER|Cast|Cast|transcript|NM_009817.4|protein_coding||c.-581C>A|||||469|	.	.	29	0	0	0	0,0	0,0	29,30	0,0	18	0	0	0	0,0	0,0	15,15	3,3	FALSE	FALSE
chr13	74808460	.	G	A	.	PASS	46	1	ref	46	1	GG->AG	.	47	59.42	0	-1.37	0	.	.	12.95	A|synonymous_variant|LOW|Cast|Cast|transcript|NM_001301153.1|protein_coding|1/32|c.51C>T|p.Gly17Gly|301/4165|51/2367|17/788||,A|upstream_gene_variant|MODIFIER|Cast|Cast|transcript|NM_009817.4|protein_coding||c.-612C>T|||||500|	.	.	31	0	0	0	0,0	0,0	31,32	0,0	15	0	0	0	3,3	0,0	12,12	0,0	FALSE	FALSE
chr13	74808539	.	T	C	.	PASS	33	1	ref	33	1	TT->CT	.	24	58.85	0	-1.24	0	.	.	12	C|5_prime_UTR_variant|MODIFIER|Cast|Cast|transcript|NM_001301153.1|protein_coding|1/32|c.-29A>G|||||29|,C|upstream_gene_variant|MODIFIER|Cast|Cast|transcript|NM_009817.4|protein_coding||c.-691A>G|||||579|	.	.	16	0	0	0	0,0	0,0	0,0	16,17	7	0	0	0	0,0	3,3	0,0	4,4	FALSE	FALSE
chr13	74864237	.	T	C	.	PASS	38	1	ref	38	1	TT->CT	.	35	60	0	-0.53	0	.	.	16.82	C|intergenic_region|MODIFIER|Cast-Pcsk1|Cast-Pcsk1|intergenic_region|Cast-Pcsk1|||n.74864237T>C||||||	.	.	19	1	0	0	0,0	0,0	0,0	18,19	16	0	0	0	0,0	7,7	0,0	9,9	FALSE	FALSE
chr13	74864469	.	A	G	.	PASS	395	1	ref	3070	1	AA->AG	.	505	58.66	0	-1.13	0	.	.	13.9	G|intergenic_region|MODIFIER|Cast-Pcsk1|Cast-Pcsk1|intergenic_region|Cast-Pcsk1|||n.74864469A>G||||||	.	.	201	1	0	0	200,203	0,0	0,0	0,0	300	1	0	0	172,173	0,0	126,128	1,1	FALSE	FALSE
chr13	75090023	.	C	T	.	PASS	55	1	ref	55	1	CC->CT	.	101	59.73	0	1.62	0	.	.	11.89	T|5_prime_UTR_variant|MODIFIER|Pcsk1|Pcsk1|transcript|NM_013628.2|protein_coding|1/14|c.-39C>T|||||39|	.	.	46	1	0	0	0,0	45,47	0,0	0,0	53	0	0	0	0,1	49,49	0,0	4,4	FALSE	FALSE
chr13	75093139	.	C	T	.	PASS	327	1	ref	3070	1	CC->CT	.	519	60	0	0.04	0	.	.	19.98	T|synonymous_variant|LOW|Pcsk1|Pcsk1|transcript|NM_013628.2|protein_coding|2/14|c.237C>T|p.Ser79Ser|312/2516|237/2262|79/753||	.	.	191	0	0	0	1,1	190,190	0,0	0,0	328	0	0	0	0,0	207,207	0,0	121,121	FALSE	FALSE
chr13	75098165	.	A	C	.	PASS	71	1	ref	71	1	AA->AC	.	185	60	0	1.72	0	.	.	10.99	C|intron_variant|MODIFIER|Pcsk1|Pcsk1|transcript|NM_013628.2|protein_coding|4/13|c.543+118A>C||||||	.	.	75	0	0	0	75,75	0,0	0,0	0,0	110	0	0	0	104,104	6,6	0,0	0,0	FALSE	FALSE
chr13	75099413	.	G	T	.	PASS	82	1	ref	82	1	GG->GT	.	396	60	0	3.44	0	.	.	9.68	T|intron_variant|MODIFIER|Pcsk1|Pcsk1|transcript|NM_013628.2|protein_coding|5/13|c.620+60G>T||||||	.	.	132	0	0	0	0,0	0,0	132,134	0,0	262	0	0	0	0,0	0,0	254,254	8,8	FALSE	FALSE
chr13	75110837	.	C	G	.	PASS	43	1	ref	43	1	CC->CG	.	215	60	0	-3.17	0	.	.	7.62	G|synonymous_variant|LOW|Pcsk1|Pcsk1|transcript|NM_013628.2|protein_coding|7/14|c.729C>G|p.Gly243Gly|804/2516|729/2262|243/753||	.	.	82	1	0	0	0,0	81,83	0,0	0,0	131	0	0	0	1,1	125,126	4,4	1,1	FALSE	FALSE
chr13	75125857	.	C	A	.	PASS	49	2	ref	49	2	CC->AC	.	152	60	0	1.9	0	.	.	9.87	A|missense_variant|MODERATE|Pcsk1|Pcsk1|transcript|NM_013628.2|protein_coding|10/14|c.1204C>A|p.Leu402Ile|1279/2516|1204/2262|402/753||	.	.	83	0	0	0	0,0	83,83	0,0	0,0	69	1	0	0	4,4	64,65	0,0	0,0	FALSE	TRUE
chr13	75126743	.	G	A	.	PASS	53	1	ref	53	1	GG->AG	.	502	60	0	2.52	0	.	.	9.35	A|missense_variant|MODERATE|Pcsk1|Pcsk1|transcript|NM_013628.2|protein_coding|11/14|c.1450G>A|p.Glu484Lys|1525/2516|1450/2262|484/753||	.	.	195	0	0	0	0,0	0,0	195,195	0,0	306	0	0	0	6,6	0,0	300,301	0,0	FALSE	TRUE
chr13	75199543	.	G	A	.	PASS	51	1	ref	51	1	GG->AG	.	127	60	0	-0.96	0	.	.	11.2	A|intergenic_region|MODIFIER|Pcsk1-Mir682|Pcsk1-Mir682|intergenic_region|Pcsk1-Mir682|||n.75199543G>A||||||	.	.	64	0	0	0	0,0	0,0	64,64	0,0	63	0	0	0	4,4	0,0	59,59	0,0	FALSE	FALSE
chr13	75479215	.	C	T	.	PASS	77	1	ref	77	1	CC->CT	.	236	59.98	0	-0.84	0	.	.	8.95	T|intergenic_region|MODIFIER|Pcsk1-Mir682|Pcsk1-Mir682|intergenic_region|Pcsk1-Mir682|||n.75479215C>T||||||	.	.	106	1	0	0	0,0	105,108	0,0	0,0	128	1	0	0	0,0	121,122	0,0	6,6	FALSE	FALSE
chr13	75515390	.	G	A	.	PASS	14	1	ref	14	1	GG->AG	.	19	60	0	0.79	0	.	.	7.42	A|intergenic_region|MODIFIER|Pcsk1-Mir682|Pcsk1-Mir682|intergenic_region|Pcsk1-Mir682|||n.75515390G>A||||||	.	.	3	0	0	0	0,0	0,0	3,3	0,0	16	0	0	0	14,14	0,0	2,2	0,0	FALSE	FALSE
chr13	75515820	.	A	G	.	PASS	317	1	ref	3070	1	AA->AG	.	297	60	0	-0.93	0	.	.	19.73	G|intergenic_region|MODIFIER|Pcsk1-Mir682|Pcsk1-Mir682|intergenic_region|Pcsk1-Mir682|||n.75515820A>G||||||	.	.	136	0	0	0	136,140	0,0	0,0	0,0	157	0	0	0	79,79	0,0	78,78	0,0	FALSE	FALSE
chr13	75523819	.	G	T	.	PASS	63	1	ref	63	1	GG->GT	.	51	60	0	-2.3	0	.	.	19.28	T|intergenic_region|MODIFIER|Pcsk1-Mir682|Pcsk1-Mir682|intergenic_region|Pcsk1-Mir682|||n.75523819G>T||||||	.	.	17	0	0	0	0,0	0,0	17,17	0,0	34	0	0	0	0,0	0,0	28,28	6,6	FALSE	FALSE
chr13	75756164	.	A	G	.	PASS	65	1	ref	65	1	AA->AG	.	85	60	0	0.33	0	.	.	18.15	G|intron_variant|MODIFIER|Ell2|Ell2|transcript|NM_138953.2|protein_coding|4/11|c.482-111A>G||||||	.	.	52	0	0	0	52,52	0,0	0,0	0,0	33	0	0	0	29,29	0,0	4,4	0,0	FALSE	FALSE
chr13	75761800	.	A	G	.	PASS	87	1	ref	87	1	AA->AG	.	281	59.94	0	-5.49	0	.	.	12.07	G|intron_variant|MODIFIER|Ell2|Ell2|transcript|NM_138953.2|protein_coding|5/11|c.742-78A>G||||||	.	.	131	6	0	0	125,137	0,0	0,0	0,0	144	1	54	0	130,131	1,1	11,11	1,1	FALSE	FALSE
chr13	75761973	.	C	T	.	PASS	417	1	ref	3070	1	CC->CT	.	576	60	0	-0.48	0	.	.	19.98	T|synonymous_variant|LOW|Ell2|Ell2|transcript|NM_138953.2|protein_coding|6/12|c.837C>T|p.Asp279Asp|1004/3649|837/1920|279/639||	.	.	264	0	0	0	0,0	264,267	0,0	0,0	309	0	0	0	0,0	193,193	0,0	116,116	FALSE	FALSE
chr13	75763644	.	T	C	.	PASS	215	1	ref	3070	1	TT->CT	.	273	60	0	-0.94	0	.	.	19.98	C|missense_variant|MODERATE|Ell2|Ell2|transcript|NM_138953.2|protein_coding|8/12|c.1048T>C|p.Tyr350His|1215/3649|1048/1920|350/639||	.	.	116	1	0	0	0,0	0,0	0,0	115,116	157	0	0	0	0,0	58,58	0,0	99,99	FALSE	TRUE
chr13	75763654	.	C	T	.	PASS	31	1	ref	31	1	CC->CT	.	252	60	0	1.34	0	.	.	7.05	T|missense_variant|MODERATE|Ell2|Ell2|transcript|NM_138953.2|protein_coding|8/12|c.1058C>T|p.Pro353Leu|1225/3649|1058/1920|353/639||	.	.	110	0	0	0	0,0	110,110	0,0	0,0	142	0	0	0	0,0	138,138	0,0	4,4	FALSE	TRUE
chr13	75764008	.	A	G	.	PASS	97	1	ref	97	1	AA->AG	.	423	60	0	1.18	0	.	.	10.23	G|missense_variant|MODERATE|Ell2|Ell2|transcript|NM_138953.2|protein_coding|8/12|c.1412A>G|p.Lys471Arg|1579/3649|1412/1920|471/639||	.	.	199	0	0	0	199,199	0,0	0,0	0,0	224	0	0	0	213,213	1,1	8,8	2,2	FALSE	TRUE
chr13	75764157	.	G	A	.	PASS	102	1	ref	102	1	GG->AG	.	195	60	0	0.96	0	.	.	19.87	A|intron_variant|MODIFIER|Ell2|Ell2|transcript|NM_138953.2|protein_coding|8/11|c.1519+42G>A||||||	.	.	83	3	0	0	0,0	0,0	79,82	1,1	112	0	0	0	22,22	0,0	90,90	0,0	FALSE	FALSE
chr13	75764199	.	T	C	.	PASS	50	1	ref	50	1	TT->CT	.	118	60	0	0.7	0	.	.	7.91	C|intron_variant|MODIFIER|Ell2|Ell2|transcript|NM_138953.2|protein_coding|8/11|c.1519+84T>C||||||	.	.	52	1	0	0	1,1	0,0	0,0	50,51	66	0	0	0	0,0	4,4	0,0	62,62	FALSE	FALSE
chr13	75766130	.	A	G	.	PASS	182	1	ref	3070	1	AA->AG	.	271	60	0	-2.43	0	.	.	19.98	G|intron_variant|MODIFIER|Ell2|Ell2|transcript|NM_138953.2|protein_coding|8/11|c.1520-24A>G||||||	.	.	115	0	0	0	115,115	0,0	0,0	0,0	154	1	0	0	107,107	0,0	46,48	0,1	FALSE	FALSE
chr13	75766172	.	C	T	.	PASS	76	2	ref	76	2	CC->CT	.	338	59.93	0	-0.36	0	.	.	8.95	T|missense_variant|MODERATE|Ell2|Ell2|transcript|NM_138953.2|protein_coding|9/12|c.1538C>T|p.Thr513Ile|1705/3649|1538/1920|513/639||	.	.	140	0	0	0	0,0	140,140	0,0	0,0	196	1	0	0	0,0	189,192	0,0	6,6	FALSE	TRUE
chr13	75769460	.	G	T	.	PASS	127	1	ref	127	1	GG->GT	.	133	60	0	0.02	0	.	.	19.98	T|intron_variant|MODIFIER|Ell2|Ell2|transcript|NM_138953.2|protein_coding|9/11|c.1587-79G>T||||||	.	.	48	0	0	0	0,0	0,0	48,48	0,0	85	0	0	0	0,0	0,0	49,49	36,36	FALSE	FALSE
chr13	75769472	.	G	A	.	PASS	144	1	ref	144	1	GG->AG	.	178	60	0	1.08	0	.	.	19.98	A|intron_variant|MODIFIER|Ell2|Ell2|transcript|NM_138953.2|protein_coding|9/11|c.1587-67G>A||||||	.	.	59	0	0	0	0,0	0,0	59,59	0,0	119	0	0	0	44,44	0,0	75,75	0,0	FALSE	FALSE
chr13	75769509	.	T	C	.	PASS	79	1	ref	79	1	TT->CT	.	305	60	0	2.94	0	.	.	9.83	C|intron_variant|MODIFIER|Ell2|Ell2|transcript|NM_138953.2|protein_coding|9/11|c.1587-30T>C||||||	.	.	115	0	0	0	0,0	0,0	0,0	115,115	190	0	0	0	0,0	8,8	0,0	182,182	FALSE	FALSE
chr13	75769692	.	G	A	.	PASS	234	1	ref	3070	1	GG->AG	.	387	60	0	2.78	0	.	.	18.4	A|synonymous_variant|LOW|Ell2|Ell2|transcript|NM_138953.2|protein_coding|10/12|c.1740G>A|p.Pro580Pro|1907/3649|1740/1920|580/639||	.	.	198	0	0	0	0,0	0,0	198,199	0,0	188	1	0	0	51,52	0,0	136,136	0,0	FALSE	FALSE
chr13	75769752	.	C	G	.	PASS	147	1	ref	147	1	CC->CG	.	221	60	0	-1.4	0	.	.	19.98	G|intron_variant|MODIFIER|Ell2|Ell2|transcript|NM_138953.2|protein_coding|10/11|c.1758+42C>G||||||	.	.	99	1	0	0	0,0	98,100	0,0	0,0	121	0	0	0	0,0	89,89	32,32	0,0	FALSE	FALSE
chr13	75769764	.	T	A	.	PASS	134	1	ref	134	1	TT->AT	.	183	60	0	-1.87	0	.	.	19.98	A|intron_variant|MODIFIER|Ell2|Ell2|transcript|NM_138953.2|protein_coding|10/11|c.1758+54T>A||||||	.	.	85	1	0	0	0,0	0,0	0,0	84,86	97	0	0	0	26,26	0,0	0,0	71,71	FALSE	FALSE
chr13	75769785	.	C	G	.	PASS	84	2	ref	84	2	CC->CG	.	131	60	0	-2.37	0	.	.	19.98	G|intron_variant|MODIFIER|Ell2|Ell2|transcript|NM_138953.2|protein_coding|10/11|c.1758+75C>G||||||	.	.	65	2	0	0	0,1	63,65	0,0	0,0	65	2	0	0	0,0	50,50	13,15	0,0	FALSE	FALSE
chr13	75769787	.	T	A	.	PASS	98	1	ref	98	1	TT->AT	.	131	60	0	-2.37	0	.	.	19.98	A|intron_variant|MODIFIER|Ell2|Ell2|transcript|NM_138953.2|protein_coding|10/11|c.1758+77T>A||||||	.	.	65	2	0	0	0,0	0,0	0,0	63,66	65	2	0	0	13,15	0,0	0,0	50,50	FALSE	FALSE
chr13	75770366	.	A	G	.	PASS	30	1	ref	30	1	AA->AG	.	25	60	0	0.85	0	.	.	15.78	G|intron_variant|MODIFIER|Ell2|Ell2|transcript|NM_138953.2|protein_coding|10/11|c.1759-180A>G||||||	.	.	15	0	0	0	15,15	0,0	0,0	0,0	10	0	0	0	4,4	0,0	6,6	0,0	FALSE	FALSE
chr13	75802634	.	G	A	.	PASS	81	1	ref	81	1	GG->AG	.	85	60	0	-1.49	0	.	.	19.98	A|intergenic_region|MODIFIER|Ell2-Glrx|Ell2-Glrx|intergenic_region|Ell2-Glrx|||n.75802634G>A||||||	.	.	32	0	0	0	0,0	0,0	32,32	0,0	52	0	0	0	21,21	0,0	31,32	0,0	FALSE	FALSE
chr13	75802680	.	T	C	.	PASS	125	1	ref	125	1	TT->CT	.	139	59.82	0	0.23	0	.	.	17.77	C|intergenic_region|MODIFIER|Ell2-Glrx|Ell2-Glrx|intergenic_region|Ell2-Glrx|||n.75802680T>C||||||	.	.	48	0	0	0	0,0	0,0	0,0	48,48	90	0	0	0	0,0	40,40	0,0	50,51	FALSE	FALSE
chr13	75802765	.	C	T	.	PASS	72	1	ref	72	1	CC->CT	.	225	59.89	0	1.31	0	.	.	9.6	T|intergenic_region|MODIFIER|Ell2-Glrx|Ell2-Glrx|intergenic_region|Ell2-Glrx|||n.75802765C>T||||||	.	.	84	1	0	0	0,0	83,85	0,0	0,0	139	0	0	0	2,2	131,132	0,0	6,6	FALSE	FALSE
chr13	75802913	.	A	G	.	PASS	192	1	ref	3070	1	AA->AG	.	240	59.19	3	0.45	0	.	.	15.94	G|intergenic_region|MODIFIER|Ell2-Glrx|Ell2-Glrx|intergenic_region|Ell2-Glrx|||n.75802913A>G||||||	.	.	99	2	0	0	95,99	2,2	0,0	0,0	136	4	0	0	76,79	1,1	55,59	0,0	FALSE	FALSE
chr13	75802933	.	G	A	.	PASS	89	1	ref	89	1	GG->AG	.	205	58.04	4	0.67	0	.	.	7.39	A|intergenic_region|MODIFIER|Ell2-Glrx|Ell2-Glrx|intergenic_region|Ell2-Glrx|||n.75802933G>A||||||	.	.	85	1	0	0	0,0	0,0	84,88	0,0	114	36	0	0	9,43	1,1	67,72	1,1	FALSE	FALSE
chr13	75802941	.	T	C	.	PASS	119	1	ref	119	1	TT->CT	.	136	59.11	1	0.72	0	.	.	12.91	C|intergenic_region|MODIFIER|Ell2-Glrx|Ell2-Glrx|intergenic_region|Ell2-Glrx|||n.75802941T>C||||||	.	.	56	1	0	0	0,0	0,0	1,1	54,56	78	18	0	0	0,0	23,38	0,0	37,41	FALSE	FALSE
chr13	75803179	.	A	G	.	PASS	274	1	ref	3070	1	AA->AG	.	355	57.86	0	2.77	0	.	.	12.61	G|intergenic_region|MODIFIER|Ell2-Glrx|Ell2-Glrx|intergenic_region|Ell2-Glrx|||n.75803179A>G||||||	.	.	172	3	0	0	169,174	0,0	0,0	0,0	177	1	0	0	111,111	1,1	64,69	0,0	FALSE	FALSE
chr13	75803180	.	T	C	.	PASS	271	1	ref	3070	1	TT->CT	.	356	57.87	0	2.55	0	.	.	12.61	C|intergenic_region|MODIFIER|Ell2-Glrx|Ell2-Glrx|intergenic_region|Ell2-Glrx|||n.75803180T>C||||||	.	.	175	3	0	0	0,0	0,0	0,0	172,177	175	1	0	0	0,0	63,68	0,0	111,111	FALSE	FALSE
chr13	75803198	.	A	C	.	PASS	226	1	ref	3070	1	AA->AC	.	358	57.88	0	0.77	0	.	.	13.58	C|intergenic_region|MODIFIER|Ell2-Glrx|Ell2-Glrx|intergenic_region|Ell2-Glrx|||n.75803198A>C||||||	.	.	175	2	0	0	171,175	0,0	0,0	2,2	177	1	0	0	120,120	56,61	0,0	0,0	FALSE	FALSE
chr13	75803227	.	C	T	.	PASS	201	1	ref	3070	1	CC->CT	.	294	57.43	0	-0.09	0	.	.	13.22	T|intergenic_region|MODIFIER|Ell2-Glrx|Ell2-Glrx|intergenic_region|Ell2-Glrx|||n.75803227C>T||||||	.	.	148	2	0	0	0,0	146,149	0,0	0,0	141	0	0	0	0,0	99,99	0,0	42,46	FALSE	FALSE
chr13	75803365	.	T	C	.	PASS	85	1	ref	85	1	TT->CT	.	94	59.26	0	1.6	0	.	.	17.03	C|intergenic_region|MODIFIER|Ell2-Glrx|Ell2-Glrx|intergenic_region|Ell2-Glrx|||n.75803365T>C||||||	.	.	40	0	1	0	0,0	0,0	0,0	40,40	53	2	0	0	0,0	11,13	0,0	40,41	FALSE	FALSE
chr13	75803384	.	G	T	.	PASS	78	1	ref	78	1	GG->GT	.	81	58.62	0	-2.04	0	.	.	12.93	T|intergenic_region|MODIFIER|Ell2-Glrx|Ell2-Glrx|intergenic_region|Ell2-Glrx|||n.75803384G>T||||||	.	.	34	0	0	0	0,0	0,0	34,34	0,0	46	0	0	0	0,0	0,0	37,37	9,10	FALSE	FALSE
chr13	75803419	.	G	T	.	PASS	71	2	ref	71	2	GG->GT	.	58	58.07	0	0.76	0	.	.	13.68	T|intergenic_region|MODIFIER|Ell2-Glrx|Ell2-Glrx|intergenic_region|Ell2-Glrx|||n.75803419G>T||||||	.	.	24	0	0	0	0,0	0,0	24,24	0,0	33	0	0	0	0,0	0,0	25,25	8,9	FALSE	FALSE
chr13	75840267	.	C	A	.	PASS	52	1	ref	52	1	CC->AC	.	60	60	0	0.48	0	.	.	19.83	A|intron_variant|MODIFIER|Glrx|Glrx|transcript|NM_053108.4|protein_coding|1/2|c.207+92C>A||||||	.	.	22	1	0	0	0,0	21,22	0,0	0,0	38	1	0	0	13,13	24,25	0,0	0,0	FALSE	FALSE
chr13	75847013	.	C	T	.	PASS	23	1	ref	23	1	CC->CT	.	21	60	0	-0.9	0	.	.	12.32	T|intron_variant|MODIFIER|Glrx|Glrx|transcript|NM_053108.4|protein_coding|1/2|c.208-157C>T||||||	.	.	12	0	0	0	0,0	12,12	0,0	0,0	9	0	0	0	0,0	6,6	0,0	3,3	FALSE	FALSE
chr13	75847051	.	C	T	.	PASS	77	1	ref	77	1	CC->CT	.	50	60	0	0.47	0	.	.	15.25	T|intron_variant|MODIFIER|Glrx|Glrx|transcript|NM_053108.4|protein_coding|1/2|c.208-119C>T||||||	.	.	31	1	0	0	0,0	30,31	0,0	0,0	19	2	0	0	0,0	12,12	0,0	5,7	FALSE	FALSE
chr13	75847313	.	T	C	.	PASS	74	1	ref	74	1	TT->CT	.	60	60	0	0.77	0	.	.	19.98	C|intron_variant|MODIFIER|Glrx|Glrx|transcript|NM_053108.4|protein_coding|2/2|c.*12+15T>C||||||	.	.	30	0	0	0	0,0	0,0	0,0	30,30	30	1	0	0	0,0	12,12	0,0	17,18	FALSE	FALSE
chr13	75872509	.	A	G	.	PASS	111	1	ref	111	1	AA->AG	.	98	60	0	1.03	0	.	.	19.73	G|intron_variant|MODIFIER|Rhobtb3|Rhobtb3|transcript|NM_028493.2|protein_coding|11/11|c.1721-48T>C||||||	.	.	43	0	0	0	43,43	0,0	0,0	0,0	55	0	0	0	24,24	0,0	31,31	0,0	FALSE	FALSE
chr13	75876051	.	G	C	.	PASS	133	1	ref	133	1	GG->CG	.	108	60	0	-1.76	0	.	.	19.73	C|intron_variant|MODIFIER|Rhobtb3|Rhobtb3|transcript|NM_028493.2|protein_coding|11/11|c.1720+120C>G||||||	.	.	51	0	0	0	0,0	0,0	51,52	0,0	54	0	0	0	0,0	27,27	27,29	0,0	FALSE	FALSE
chr13	75876292	.	C	T	.	PASS	250	1	ref	3070	1	CC->CT	.	224	60	0	-1.77	0	.	.	19.98	T|intron_variant|MODIFIER|Rhobtb3|Rhobtb3|transcript|NM_028493.2|protein_coding|10/11|c.1624-25G>A||||||	.	.	103	0	0	0	0,0	103,104	0,0	0,0	120	0	0	0	0,0	61,61	0,0	59,59	FALSE	FALSE
chr13	75876335	.	C	G	.	PASS	104	1	ref	104	1	CC->CG	.	91	60	0	-2.52	0	.	.	19.98	G|intron_variant|MODIFIER|Rhobtb3|Rhobtb3|transcript|NM_028493.2|protein_coding|10/11|c.1624-68G>C||||||	.	.	41	0	0	0	0,0	41,41	0,0	0,0	50	0	0	0	1,1	27,27	22,22	0,0	FALSE	FALSE
chr13	75876391	.	C	A	.	PASS	29	1	ref	29	1	CC->AC	.	34	60	0	0.12	0	.	.	15.78	A|intron_variant|MODIFIER|Rhobtb3|Rhobtb3|transcript|NM_028493.2|protein_coding|10/11|c.1624-124G>T||||||	.	.	14	0	0	0	0,0	14,14	0,0	0,0	20	0	0	0	13,13	7,7	0,0	0,0	FALSE	FALSE
chr13	75877257	.	C	T	.	PASS	39	1	ref	39	1	CC->CT	.	41	60	0	0.19	0	.	.	16.82	T|intron_variant|MODIFIER|Rhobtb3|Rhobtb3|transcript|NM_028493.2|protein_coding|10/11|c.1623+116G>A||||||	.	.	18	0	0	0	0,0	18,18	0,0	0,0	23	0	0	0	0,0	14,14	0,0	9,9	FALSE	FALSE
chr13	75877265	.	C	A	.	PASS	37	1	ref	37	1	CC->AC	.	44	60	0	-0.6	0	.	.	16.51	A|intron_variant|MODIFIER|Rhobtb3|Rhobtb3|transcript|NM_028493.2|protein_coding|10/11|c.1623+108G>T||||||	.	.	18	0	0	0	0,0	18,19	0,0	0,0	25	0	0	0	11,11	14,14	0,0	0,0	FALSE	FALSE
chr13	75877270	.	G	T	.	PASS	46	1	ref	46	1	GG->GT	.	47	60	0	-0.6	0	.	.	19.83	T|intron_variant|MODIFIER|Rhobtb3|Rhobtb3|transcript|NM_028493.2|protein_coding|10/11|c.1623+103C>A||||||	.	.	21	0	0	0	0,0	0,0	21,22	0,0	25	0	0	0	0,0	0,0	14,14	11,11	FALSE	FALSE
chr13	75877339	.	T	A	.	PASS	98	1	ref	98	1	TT->AT	.	78	60	0	-0.78	0	.	.	19.98	A|intron_variant|MODIFIER|Rhobtb3|Rhobtb3|transcript|NM_028493.2|protein_coding|10/11|c.1623+34A>T||||||	.	.	38	0	0	0	0,0	0,0	0,0	38,39	39	1	0	0	13,13	0,0	0,0	25,26	FALSE	FALSE
chr13	75877571	.	G	A	.	PASS	150	1	ref	151	1	GG->AG	.	155	60	0	-0.69	0	.	.	19.98	A|intron_variant|MODIFIER|Rhobtb3|Rhobtb3|transcript|NM_028493.2|protein_coding|9/11|c.1457-32C>T||||||	.	.	79	0	0	0	0,0	0,0	79,79	0,0	76	0	0	0	27,27	0,0	49,49	0,0	FALSE	FALSE
chr13	75877633	.	G	T	.	PASS	97	1	ref	97	1	GG->GT	.	75	60	0	-0.03	0	.	.	19.98	T|intron_variant|MODIFIER|Rhobtb3|Rhobtb3|transcript|NM_028493.2|protein_coding|9/11|c.1457-94C>A||||||	.	.	37	0	0	0	0,0	0,0	37,37	0,0	38	0	0	0	0,0	0,0	24,24	14,14	FALSE	FALSE
chr13	75877688	.	C	T	.	PASS	20	1	ref	20	1	CC->CT	.	20	60	0	-1.55	0	.	.	8.91	T|intron_variant|MODIFIER|Rhobtb3|Rhobtb3|transcript|NM_028493.2|protein_coding|9/11|c.1457-149G>A||||||	.	.	13	0	0	0	0,0	13,13	0,0	0,0	7	0	0	0	0,0	5,5	0,0	2,2	FALSE	FALSE
chr13	75877693	.	G	A	.	PASS	21	1	ref	21	1	GG->AG	.	19	60	0	-1.39	0	.	.	11.65	A|intron_variant|MODIFIER|Rhobtb3|Rhobtb3|transcript|NM_028493.2|protein_coding|9/11|c.1457-154C>T||||||	.	.	13	0	0	0	0,0	0,0	13,13	0,0	6	0	0	0	2,2	0,0	4,4	0,0	FALSE	FALSE
chr13	75878617	.	A	T	.	PASS	27	1	ref	27	1	AA->AT	.	47	60	0	-3	0	.	.	13.14	T|intron_variant|MODIFIER|Rhobtb3|Rhobtb3|transcript|NM_028493.2|protein_coding|9/11|c.1456+180T>A||||||	.	.	15	0	0	0	15,15	0,0	0,0	0,0	32	0	0	0	17,17	0,0	0,0	15,15	FALSE	FALSE
chr13	75878652	.	C	T	.	PASS	95	1	ref	95	1	CC->CT	.	95	60	0	0.26	0	.	.	19.98	T|intron_variant|MODIFIER|Rhobtb3|Rhobtb3|transcript|NM_028493.2|protein_coding|9/11|c.1456+145G>A||||||	.	.	37	0	0	0	0,0	37,37	0,0	0,0	58	0	0	0	0,0	34,34	0,0	24,24	FALSE	FALSE
chr13	75878685	.	C	G	.	PASS	147	1	ref	147	1	CC->CG	.	170	60	0	1.98	2.94	.	.	7.15	G|intron_variant|MODIFIER|Rhobtb3|Rhobtb3|transcript|NM_028493.2|protein_coding|9/11|c.1456+112G>C||||||	.	.	69	0	0	0	0,0	69,70	0,0	0,0	99	0	0	0	0,0	64,64	35,36	0,0	FALSE	FALSE
chr13	75878739	.	T	C	.	PASS	280	1	ref	3070	1	TT->CT	.	397	60	0	0.9	0	.	.	19.98	C|intron_variant|MODIFIER|Rhobtb3|Rhobtb3|transcript|NM_028493.2|protein_coding|9/11|c.1456+58A>G||||||	.	.	147	1	0	0	1,2	0,0	0,0	145,146	243	1	0	0	0,0	97,104	0,0	145,145	FALSE	FALSE
chr13	75878740	.	C	T	.	PASS	293	1	ref	3070	1	CC->CT	.	400	60	0	0.99	0	.	.	19.98	T|intron_variant|MODIFIER|Rhobtb3|Rhobtb3|transcript|NM_028493.2|protein_coding|9/11|c.1456+57G>A||||||	.	.	149	1	0	0	0,1	148,149	0,0	0,0	244	1	0	0	0,0	146,146	0,0	97,104	FALSE	FALSE
chr13	75892877	.	G	A	.	PASS	149	1	ref	149	1	GG->AG	.	146	60	0	-0.01	0	.	.	19.98	A|intron_variant|MODIFIER|Rhobtb3|Rhobtb3|transcript|NM_028493.2|protein_coding|8/11|c.1282+29C>T||||||	.	.	71	0	0	0	0,0	0,0	71,72	0,0	74	0	0	0	28,28	0,0	46,46	0,0	FALSE	FALSE
chr13	75893058	.	T	G	.	PASS	198	1	ref	3070	1	TT->GT	.	211	60	0	0.52	0	.	.	19.98	G|intron_variant|MODIFIER|Rhobtb3|Rhobtb3|transcript|NM_028493.2|protein_coding|7/11|c.1162-32A>C||||||	.	.	88	0	0	0	0,0	0,0	0,0	88,90	118	0	0	0	0,0	0,0	50,51	68,70	FALSE	FALSE
chr13	75893087	.	G	A	.	PASS	150	1	ref	151	1	GG->AG	.	164	60	0	0.81	0	.	.	19.98	A|intron_variant|MODIFIER|Rhobtb3|Rhobtb3|transcript|NM_028493.2|protein_coding|7/11|c.1162-61C>T||||||	.	.	70	0	0	0	0,0	0,0	70,72	0,0	89	0	0	0	33,34	0,0	56,58	0,0	FALSE	FALSE
chr13	75893184	.	T	C	.	PASS	32	1	ref	32	1	TT->CT	.	32	60	0	-2.22	0	.	.	17.48	C|intron_variant|MODIFIER|Rhobtb3|Rhobtb3|transcript|NM_028493.2|protein_coding|7/11|c.1162-158A>G||||||	.	.	13	0	0	0	0,0	0,0	0,0	13,13	19	0	0	0	0,0	5,5	0,0	14,14	FALSE	FALSE
chr13	75902076	.	T	C	.	PASS	141	1	ref	141	1	TT->CT	.	165	60	0	1.42	0	.	.	19.98	C|intron_variant|MODIFIER|Rhobtb3|Rhobtb3|transcript|NM_028493.2|protein_coding|7/11|c.1161+102A>G||||||	.	.	55	0	0	0	0,0	0,0	0,0	55,56	109	0	0	0	0,0	42,42	0,0	67,67	FALSE	FALSE
chr13	75902111	.	C	T	.	PASS	230	1	ref	3070	1	CC->CT	.	326	59.95	0	-0.36	0	.	.	17.77	T|intron_variant|MODIFIER|Rhobtb3|Rhobtb3|transcript|NM_028493.2|protein_coding|7/11|c.1161+67G>A||||||	.	.	110	0	0	0	0,0	110,111	0,0	0,0	215	0	0	0	0,0	132,132	0,0	83,83	FALSE	FALSE
chr13	75902288	.	C	T	.	PASS	56	2	ref	56	2	CC->CT	.	873	59.99	0	-1.13	0	.	.	8.94	T|missense_variant&splice_region_variant|MODERATE|Rhobtb3|Rhobtb3|transcript|NM_028493.2|protein_coding|7/12|c.1051G>A|p.Ala351Thr|1343/4937|1051/1836|351/611||	.	.	322	2	0	0	0,0	320,322	0,0	0,1	546	2	0	0	0,0	536,542	0,0	8,8	FALSE	TRUE
chr13	75902348	.	A	G	.	PASS	338	2	ref	3070	1	AA->AG	.	530	59.95	0	0.13	0	.	.	17.77	G|intron_variant|MODIFIER|Rhobtb3|Rhobtb3|transcript|NM_028493.2|protein_coding|6/11|c.1049-58T>C||||||	.	.	208	5	0	0	202,206	0,0	0,0	1,3	320	5	0	0	188,189	0,0	126,131	1,1	FALSE	FALSE
chr13	75902398	.	C	T	.	PASS	163	1	ref	3070	1	CC->CT	.	175	59.71	0	0.94	0	.	.	18.18	T|intron_variant|MODIFIER|Rhobtb3|Rhobtb3|transcript|NM_028493.2|protein_coding|6/11|c.1049-108G>A||||||	.	.	68	2	0	0	0,0	66,68	0,0	0,0	106	2	2	0	0,0	61,61	0,0	43,46	FALSE	FALSE
chr13	75902415	.	C	G	.	PASS	115	2	ref	115	2	CC->CG	.	125	59.69	0	0.59	0	.	.	18.18	G|intron_variant|MODIFIER|Rhobtb3|Rhobtb3|transcript|NM_028493.2|protein_coding|6/11|c.1049-125G>C||||||	.	.	43	0	0	0	0,0	43,43	0,0	0,0	81	1	0	0	0,0	49,49	31,33	0,0	FALSE	FALSE
chr13	75910551	.	T	C	.	PASS	114	1	ref	114	1	TT->CT	.	176	60	0	1.46	0	.	.	19.98	C|intron_variant|MODIFIER|Rhobtb3|Rhobtb3|transcript|NM_028493.2|protein_coding|6/11|c.1048+79A>G||||||	.	.	69	0	0	0	0,0	0,0	0,0	69,69	107	0	0	0	0,0	25,25	0,0	82,82	FALSE	FALSE
chr13	75910573	.	A	G	.	PASS	137	1	ref	136	1	AA->AG	.	230	60	0	-0.08	0	.	.	19.98	G|intron_variant|MODIFIER|Rhobtb3|Rhobtb3|transcript|NM_028493.2|protein_coding|6/11|c.1048+57T>C||||||	.	.	87	1	0	0	86,87	0,0	0,0	0,0	143	0	0	0	107,107	0,0	36,36	0,0	FALSE	FALSE
chr13	75910916	.	C	T	.	PASS	260	2	ref	3070	1	CC->CT	.	255	60	0	-1.76	0	.	.	19.98	T|synonymous_variant|LOW|Rhobtb3|Rhobtb3|transcript|NM_028493.2|protein_coding|6/12|c.762G>A|p.Val254Val|1054/4937|762/1836|254/611||	.	.	135	1	0	0	0,0	134,135	0,0	0,0	119	0	0	0	0,0	66,67	0,0	53,53	FALSE	FALSE
chr13	75911070	.	C	T	.	PASS	111	2	ref	111	2	CC->CT	.	130	60	0	0.07	0	.	.	19.73	T|intron_variant|MODIFIER|Rhobtb3|Rhobtb3|transcript|NM_028493.2|protein_coding|5/11|c.683-75G>A||||||	.	.	54	2	0	0	1,2	51,52	0,0	0,0	76	0	0	0	0,0	37,37	0,0	39,39	FALSE	FALSE
chr13	75911145	.	T	C	.	PASS	21	1	ref	21	1	TT->CT	.	36	60	0	0.69	0	.	.	10.37	C|intron_variant|MODIFIER|Rhobtb3|Rhobtb3|transcript|NM_028493.2|protein_coding|5/11|c.683-150A>G||||||	.	.	12	0	0	0	0,0	0,0	0,0	12,12	24	1	0	0	0,0	14,15	0,0	9,9	FALSE	FALSE
chr13	75911154	.	T	A	.	PASS	18	1	ref	18	1	TT->AT	.	32	60	0	1	0	.	.	10.01	A|intron_variant|MODIFIER|Rhobtb3|Rhobtb3|transcript|NM_028493.2|protein_coding|5/11|c.683-159A>T||||||	.	.	11	0	0	0	0,0	0,0	0,0	11,11	21	1	0	0	12,13	0,0	0,0	8,8	FALSE	FALSE
chr13	75911155	.	G	A	.	PASS	18	1	ref	18	1	GG->AG	.	32	60	0	1	0	.	.	10.01	A|intron_variant|MODIFIER|Rhobtb3|Rhobtb3|transcript|NM_028493.2|protein_coding|5/11|c.683-160C>T||||||	.	.	11	0	0	0	0,0	0,0	11,11	0,0	21	1	0	0	12,13	0,0	8,8	0,0	FALSE	FALSE
chr13	75913310	.	C	A	.	PASS	118	1	ref	118	1	CC->AC	.	161	60	0	-0.21	0	.	.	19.98	A|intron_variant|MODIFIER|Rhobtb3|Rhobtb3|transcript|NM_028493.2|protein_coding|5/11|c.682+33G>T||||||	.	.	66	0	0	0	0,0	66,66	0,0	0,0	95	0	0	0	25,25	70,70	0,0	0,0	FALSE	FALSE
chr13	75913322	.	T	C	.	PASS	125	1	ref	125	1	TT->CT	.	173	60	0	-0.53	0	.	.	19.98	C|intron_variant|MODIFIER|Rhobtb3|Rhobtb3|transcript|NM_028493.2|protein_coding|5/11|c.682+21A>G||||||	.	.	70	0	0	0	0,0	0,0	0,0	70,70	103	0	0	0	0,0	28,28	0,0	75,75	FALSE	FALSE
chr13	75917579	.	C	T	.	PASS	43	1	ref	43	1	CC->CT	.	63	59.7	0	-1.54	0	.	.	13.74	T|intron_variant|MODIFIER|Rhobtb3|Rhobtb3|transcript|NM_028493.2|protein_coding|4/11|c.570+114G>A||||||	.	.	41	0	0	0	0,0	41,41	0,0	0,0	19	1	0	0	0,0	15,18	0,0	3,4	FALSE	FALSE
chr13	75917601	.	A	C	.	PASS	36	1	ref	36	1	AA->AC	.	87	59.79	0	0.04	0	.	.	7.68	C|intron_variant|MODIFIER|Rhobtb3|Rhobtb3|transcript|NM_028493.2|protein_coding|4/11|c.570+92T>G||||||	.	.	56	1	0	0	55,56	0,0	0,0	0,0	28	1	0	0	24,27	3,4	0,0	0,0	FALSE	FALSE
chr13	75929233	.	C	T	.	PASS	83	1	ref	83	1	CC->CT	.	90	60	0	-0.6	0	.	.	19.98	T|intron_variant|MODIFIER|Rhobtb3|Rhobtb3|transcript|NM_028493.2|protein_coding|3/11|c.415+10219G>A||||||	.	.	35	0	0	0	0,0	35,35	0,0	0,0	55	0	0	0	0,0	43,43	0,0	12,12	FALSE	FALSE
chr13	75929368	.	A	G	.	PASS	232	1	ref	3070	1	AA->AG	.	253	56.73	4	-1.44	0	.	.	13.15	G|intron_variant|MODIFIER|Rhobtb3|Rhobtb3|transcript|NM_028493.2|protein_coding|3/11|c.415+10084T>C||||||	.	.	118	1	0	0	117,118	0,0	0,0	0,0	130	0	0	0	76,76	0,0	54,59	0,0	FALSE	FALSE
chr13	75929411	.	A	T	.	PASS	252	1	ref	3070	1	AA->AT	.	314	57.38	4	-0.65	0	.	.	13.11	T|intron_variant|MODIFIER|Rhobtb3|Rhobtb3|transcript|NM_028493.2|protein_coding|3/11|c.415+10041T>A||||||	.	.	133	0	0	0	132,132	0,0	0,0	1,1	176	0	0	0	104,104	0,0	0,0	72,77	FALSE	FALSE
chr13	75929420	.	G	C	.	PASS	291	1	ref	3070	1	GG->CG	.	326	57.48	4	-0.83	0	.	.	13.18	C|intron_variant|MODIFIER|Rhobtb3|Rhobtb3|transcript|NM_028493.2|protein_coding|3/11|c.415+10032C>G||||||	.	.	143	0	0	0	0,0	0,0	143,143	0,0	178	0	0	0	0,0	77,82	101,101	0,0	FALSE	FALSE
chr13	75929516	.	A	G	.	PASS	287	1	ref	3070	1	AA->AG	.	404	60	0	2.05	0	.	.	19.98	G|intron_variant|MODIFIER|Rhobtb3|Rhobtb3|transcript|NM_028493.2|protein_coding|3/11|c.415+9936T>C||||||	.	.	190	2	0	0	188,190	0,0	0,0	0,0	214	0	0	0	140,140	0,0	74,74	0,0	FALSE	FALSE
chr13	75929626	.	C	T	.	PASS	272	1	ref	3070	1	CC->CT	.	438	60	0	-0.41	0	.	.	19.98	T|intron_variant|MODIFIER|Rhobtb3|Rhobtb3|transcript|NM_028493.2|protein_coding|3/11|c.415+9826G>A||||||	.	.	187	3	0	0	0,0	184,188	0,0	0,0	245	0	0	0	0,0	167,170	0,0	78,80	FALSE	FALSE
chr13	75929833	.	T	A	.	PASS	165	1	ref	3070	1	TT->AT	.	351	59.92	0	-1.68	0	.	.	17.77	A|intron_variant|MODIFIER|Rhobtb3|Rhobtb3|transcript|NM_028493.2|protein_coding|3/11|c.415+9619A>T||||||	.	.	161	3	0	0	0,0	0,0	0,0	158,161	186	1	0	0	38,41	0,0	0,0	147,149	FALSE	FALSE
chr13	75929897	.	G	T	.	PASS	84	1	ref	84	1	GG->GT	.	196	60	0	-1.82	0	.	.	19.98	T|intron_variant|MODIFIER|Rhobtb3|Rhobtb3|transcript|NM_028493.2|protein_coding|3/11|c.415+9555C>A||||||	.	.	81	1	0	0	2,2	0,0	78,80	0,0	111	1	0	0	0,0	0,0	82,83	28,31	FALSE	FALSE
chr13	75929976	.	T	G	.	PASS	143	1	ref	143	1	TT->GT	.	103	59.95	0	-1.11	0	.	.	17.77	G|intron_variant|MODIFIER|Rhobtb3|Rhobtb3|transcript|NM_028493.2|protein_coding|3/11|c.415+9476A>C||||||	.	.	57	0	0	0	0,0	0,0	0,0	57,58	45	0	0	0	0,0	0,0	21,21	24,24	FALSE	FALSE
chr13	75930026	.	C	A	.	PASS	81	1	ref	81	1	CC->AC	.	95	60	0	-0.2	0	.	.	19.98	A|intron_variant|MODIFIER|Rhobtb3|Rhobtb3|transcript|NM_028493.2|protein_coding|3/11|c.415+9426G>T||||||	.	.	33	0	0	0	0,0	33,34	0,0	0,0	61	0	0	0	27,27	34,34	0,0	0,0	FALSE	FALSE
chr13	75930209	.	C	A	.	PASS	54	1	ref	54	1	CC->AC	.	114	60	0	-2.48	0	.	.	8.7	A|intron_variant|MODIFIER|Rhobtb3|Rhobtb3|transcript|NM_028493.2|protein_coding|3/11|c.415+9243G>T||||||	.	.	60	1	0	0	1,1	58,59	0,0	0,0	54	0	0	0	4,4	50,50	0,0	0,0	FALSE	FALSE
chr13	75930224	.	C	T	.	PASS	84	2	ref	84	2	CC->CT	.	122	60	0	-0.71	0	.	.	19.87	T|intron_variant|MODIFIER|Rhobtb3|Rhobtb3|transcript|NM_028493.2|protein_coding|3/11|c.415+9228G>A||||||	.	.	72	1	0	0	0,0	71,71	0,1	0,0	50	0	0	0	0,0	42,42	0,0	8,8	FALSE	FALSE
chr13	75930250	.	C	T	.	PASS	93	1	ref	93	1	CC->CT	.	134	60	0	-0.05	0	.	.	19.87	T|intron_variant|MODIFIER|Rhobtb3|Rhobtb3|transcript|NM_028493.2|protein_coding|3/11|c.415+9202G>A||||||	.	.	79	1	0	0	0,0	78,79	0,0	0,0	55	0	0	0	0,0	46,46	0,0	9,9	FALSE	FALSE
chr13	75930261	.	G	A	.	PASS	67	1	ref	67	1	GG->AG	.	139	60	0	-1.22	0	.	.	19.61	A|intron_variant|MODIFIER|Rhobtb3|Rhobtb3|transcript|NM_028493.2|protein_coding|3/11|c.415+9191C>T||||||	.	.	76	0	0	0	2,2	0,0	74,74	0,0	63	0	0	0	14,14	0,0	49,49	0,0	FALSE	FALSE
chr13	75930283	.	C	T	.	PASS	118	1	ref	118	1	CC->CT	.	133	60	0	-0.01	0	.	.	19.98	T|intron_variant|MODIFIER|Rhobtb3|Rhobtb3|transcript|NM_028493.2|protein_coding|3/11|c.415+9169G>A||||||	.	.	74	0	0	0	0,0	74,74	0,0	0,0	59	0	0	0	0,0	43,43	0,0	16,16	FALSE	FALSE
chr13	75930293	.	C	G	.	PASS	108	1	ref	108	1	CC->CG	.	118	60	0	-2.29	0	.	.	19.98	G|intron_variant|MODIFIER|Rhobtb3|Rhobtb3|transcript|NM_028493.2|protein_coding|3/11|c.415+9159G>C||||||	.	.	61	0	0	0	0,0	61,61	0,0	0,0	57	0	0	0	0,0	42,42	15,15	0,0	FALSE	FALSE
chr13	75930317	.	G	A	.	PASS	100	1	ref	100	1	GG->AG	.	103	60	0	-1.89	0	.	.	19.98	A|intron_variant|MODIFIER|Rhobtb3|Rhobtb3|transcript|NM_028493.2|protein_coding|3/11|c.415+9135C>T||||||	.	.	50	0	0	0	0,0	0,0	50,50	0,0	53	0	0	0	14,14	0,0	39,39	0,0	FALSE	FALSE
chr13	75930356	.	T	C	.	PASS	91	1	ref	91	1	TT->CT	.	91	60	0	-1.67	0	.	.	19.98	C|intron_variant|MODIFIER|Rhobtb3|Rhobtb3|transcript|NM_028493.2|protein_coding|3/11|c.415+9096A>G||||||	.	.	45	0	0	0	0,0	0,0	0,0	45,45	46	0	0	0	0,0	11,11	0,0	35,35	FALSE	FALSE
chr13	75930371	.	T	C	.	PASS	72	1	ref	72	1	TT->CT	.	64	60	0	-0.32	0	.	.	19.98	C|intron_variant|MODIFIER|Rhobtb3|Rhobtb3|transcript|NM_028493.2|protein_coding|3/11|c.415+9081A>G||||||	.	.	26	1	0	0	0,0	0,0	0,0	25,26	38	0	0	0	0,0	11,11	0,0	27,27	FALSE	FALSE
chr13	75930407	.	C	T	.	PASS	52	1	ref	52	1	CC->CT	.	44	60	0	1.02	0	.	.	19.83	T|intron_variant|MODIFIER|Rhobtb3|Rhobtb3|transcript|NM_028493.2|protein_coding|3/11|c.415+9045G>A||||||	.	.	20	0	0	0	0,0	20,20	0,0	0,0	24	0	0	0	1,1	17,17	0,0	6,6	FALSE	FALSE
chr13	75943201	.	C	A	.	PASS	55	1	ref	55	1	CC->AC	.	131	60	0	0.8	0	.	.	14.24	A|splice_region_variant&intron_variant|LOW|Rhobtb3|Rhobtb3|transcript|NM_028493.2|protein_coding|2/11|c.228+6G>T||||||	.	.	63	0	0	0	0,0	63,63	0,0	0,0	68	0	0	0	5,5	63,63	0,0	0,0	FALSE	FALSE
chr13	75943587	.	C	G	.	PASS	21	1	ref	21	1	CC->CG	.	32	60	0	-1.04	0	.	.	11.29	G|5_prime_UTR_variant|MODIFIER|Rhobtb3|Rhobtb3|transcript|NM_028493.2|protein_coding|1/12|c.-55G>C|||||55|	.	.	12	0	0	0	0,0	12,12	0,0	0,0	20	0	0	0	0,0	12,12	8,8	0,0	FALSE	FALSE
chr13	75967637	.	A	C	.	PASS	78	1	ref	78	1	AA->AC	.	51	60	0	-0.52	0	.	.	19.98	C|upstream_gene_variant|MODIFIER|Spata9|Spata9|transcript|NM_029343.3|protein_coding||c.-197A>C|||||102|,C|intergenic_region|MODIFIER|Rhobtb3-Spata9|Rhobtb3-Spata9|intergenic_region|Rhobtb3-Spata9|||n.75967637A>C||||||	.	.	36	0	0	0	36,36	0,0	0,0	0,0	15	0	0	0	11,11	4,4	0,0	0,0	FALSE	FALSE
chr13	75967976	.	T	G	.	PASS	221	1	ref	3070	1	TT->GT	.	323	60	0	-1.36	0	.	.	19.98	G|intron_variant|MODIFIER|Spata9|Spata9|transcript|NM_029343.3|protein_coding|1/4|c.62-79T>G||||||	.	.	143	0	0	0	0,0	0,0	0,0	143,144	179	0	0	0	0,0	0,0	57,57	122,122	FALSE	FALSE
chr13	75968174	.	T	C	.	PASS	174	1	ref	3070	1	TT->CT	.	193	60	0	-0.76	0	.	.	19.94	C|intron_variant|MODIFIER|Spata9|Spata9|transcript|NM_029343.3|protein_coding|2/4|c.150+31T>C||||||	.	.	86	0	0	0	0,0	0,0	0,0	86,86	107	4	0	0	0,0	39,43	0,0	64,64	FALSE	FALSE
chr13	75968181	.	C	T	.	PASS	79	1	ref	79	1	CC->CT	.	141	60	0	3.62	0	.	.	14.88	T|intron_variant|MODIFIER|Spata9|Spata9|transcript|NM_029343.3|protein_coding|2/4|c.150+38C>T||||||	.	.	75	0	0	0	0,0	75,75	0,0	0,0	66	0	33	0	0,0	59,59	0,0	7,7	FALSE	FALSE
chr13	75968200	.	C	G	.	PASS	154	1	ref	154	1	CC->CG	.	142	60	0	-3.17	0	.	.	19.43	G|intron_variant|MODIFIER|Spata9|Spata9|transcript|NM_029343.3|protein_coding|2/4|c.150+57C>G||||||	.	.	71	0	0	0	0,0	71,71	0,0	0,0	71	5	0	0	0,0	39,39	27,32	0,0	FALSE	FALSE
chr13	75968233	.	A	T	.	PASS	62	1	ref	62	1	AA->AT	.	81	60	0	2.9	0	.	.	15.38	T|intron_variant|MODIFIER|Spata9|Spata9|transcript|NM_029343.3|protein_coding|2/4|c.150+90A>T||||||	.	.	43	0	0	0	43,43	0,0	0,0	0,0	38	0	0	0	34,34	0,0	0,0	4,4	FALSE	FALSE
chr13	75968305	.	C	G	.	PASS	40	1	ref	40	1	CC->CG	.	22	60	0	1.41	0	.	.	14.61	G|intron_variant|MODIFIER|Spata9|Spata9|transcript|NM_029343.3|protein_coding|2/4|c.150+162C>G||||||	.	.	17	0	0	0	0,0	17,17	0,0	0,0	5	0	0	0	0,0	1,1	4,4	0,0	FALSE	FALSE
chr13	75968306	.	C	G	.	PASS	45	1	ref	45	1	CC->CG	.	21	60	0	0	0	.	.	19.59	G|intron_variant|MODIFIER|Spata9|Spata9|transcript|NM_029343.3|protein_coding|2/4|c.150+163C>G||||||	.	.	17	0	0	0	0,0	17,17	0,0	0,0	4	0	0	0	0,0	0,0	4,4	0,0	FALSE	FALSE
chr13	75977473	.	T	C	.	PASS	44	1	ref	44	1	TT->CT	.	30	60	0	-0.11	0	.	.	19.59	C|intron_variant|MODIFIER|Spata9|Spata9|transcript|NM_029343.3|protein_coding|2/4|c.151-77T>C||||||	.	.	19	0	0	0	0,0	0,0	0,0	19,20	10	0	0	0	0,0	7,7	0,0	3,3	FALSE	FALSE
chr13	75977520	.	G	T	.	PASS	84	1	ref	84	1	GG->GT	.	82	60	0	2.51	0	.	.	19.98	T|intron_variant|MODIFIER|Spata9|Spata9|transcript|NM_029343.3|protein_coding|2/4|c.151-30G>T||||||	.	.	46	0	0	0	0,0	0,0	46,48	0,0	34	0	0	0	0,0	0,0	27,27	7,7	FALSE	FALSE
chr13	75977783	.	G	T	.	PASS	133	2	ref	133	2	GG->GT	.	146	60	0	-0.15	0	.	.	19.98	T|splice_region_variant&intron_variant|LOW|Spata9|Spata9|transcript|NM_029343.3|protein_coding|3/4|c.378+6G>T||||||	.	.	56	0	0	0	0,0	0,0	56,56	0,0	88	2	0	0	0,0	0,0	54,56	32,32	FALSE	FALSE
chr13	75977837	.	T	C	.	PASS	187	1	ref	3070	1	TT->CT	.	199	59.87	0	2.44	0	.	.	17.77	C|intron_variant|MODIFIER|Spata9|Spata9|transcript|NM_029343.3|protein_coding|3/4|c.378+60T>C||||||	.	.	103	3	0	0	0,0	0,0	0,0	100,102	96	0	0	0	0,0	37,37	0,0	59,59	FALSE	FALSE
chr13	75977871	.	C	G	.	PASS	173	2	ref	3070	1	CC->CG	.	251	59.9	0	2.22	0	.	.	17.77	G|intron_variant|MODIFIER|Spata9|Spata9|transcript|NM_029343.3|protein_coding|3/4|c.378+94C>G||||||	.	.	116	2	0	0	0,1	114,115	0,0	0,0	134	4	0	0	0,0	91,91	39,39	0,2	FALSE	FALSE
chr13	75977956	.	C	A	.	PASS	85	2	ref	85	2	CC->AC	.	283	59.91	0	-3.94	0	.	.	11.55	A|intron_variant|MODIFIER|Spata9|Spata9|transcript|NM_029343.3|protein_coding|3/4|c.378+179C>A||||||	.	.	122	4	0	0	0,0	118,122	0,1	0,0	160	2	0	0	14,14	144,144	0,0	0,0	FALSE	FALSE
chr13	75977976	.	A	G	.	PASS	131	1	ref	131	1	AA->AG	.	269	60	0	0.06	0	.	.	19.87	G|intron_variant|MODIFIER|Spata9|Spata9|transcript|NM_029343.3|protein_coding|3/4|c.378+199A>G||||||	.	.	110	2	0	0	108,110	0,0	0,0	0,0	158	0	0	0	127,127	0,0	31,31	0,0	FALSE	FALSE
chr13	75977992	.	T	C	.	PASS	117	1	ref	117	1	TT->CT	.	238	60	0	-1.33	0	.	.	19.98	C|intron_variant|MODIFIER|Spata9|Spata9|transcript|NM_029343.3|protein_coding|3/4|c.378+215T>C||||||	.	.	82	2	0	0	0,0	0,0	0,0	80,83	155	2	0	0	0,0	31,31	0,0	122,124	FALSE	FALSE
chr13	75992869	.	C	T	.	PASS	18	1	ref	18	1	CC->CT	.	47	60	0	-0.73	0	.	.	11.01	T|intron_variant|MODIFIER|Spata9|Spata9|transcript|NM_029343.3|protein_coding|3/4|c.379-145C>T||||||	.	.	12	0	0	0	0,0	12,12	0,0	0,0	35	0	0	0	0,0	18,18	0,0	17,17	FALSE	FALSE
chr13	75993303	.	C	T	.	PASS	34	1	ref	34	1	CC->CT	.	43	60	0	-0.62	0	.	.	16.51	T|intron_variant|MODIFIER|Spata9|Spata9|transcript|NM_029343.3|protein_coding|4/4|c.474+194C>T||||||	.	.	17	0	0	0	0,0	17,17	0,0	0,0	26	0	0	0	0,0	14,14	0,0	12,12	FALSE	FALSE
chr13	76002711	.	G	T	.	PASS	79	1	ref	79	1	GG->GT	.	67	60	0	2.55	0	.	.	16.35	T|3_prime_UTR_variant|MODIFIER|Rfesd|Rfesd|transcript|NM_001131068.1|protein_coding|4/4|c.*114C>A|||||114|,T|3_prime_UTR_variant|MODIFIER|Rfesd|Rfesd|transcript|NM_178916.5|protein_coding|4/4|c.*114C>A|||||114|,T|3_prime_UTR_variant|MODIFIER|Rfesd|Rfesd|transcript|NM_001131069.1|protein_coding|4/4|c.*114C>A|||||114|,T|downstream_gene_variant|MODIFIER|Spata9|Spata9|transcript|NM_029343.3|protein_coding||c.*3942G>T|||||3743|	.	.	33	1	0	0	0,0	0,0	32,33	0,0	34	3	0	0	0,0	0,0	24,24	7,10	FALSE	FALSE
chr13	76002716	.	A	C	.	PASS	83	1	ref	83	1	AA->AC	.	76	60	0	2.73	0	.	.	16.7	C|3_prime_UTR_variant|MODIFIER|Rfesd|Rfesd|transcript|NM_001131068.1|protein_coding|4/4|c.*109T>G|||||109|,C|3_prime_UTR_variant|MODIFIER|Rfesd|Rfesd|transcript|NM_178916.5|protein_coding|4/4|c.*109T>G|||||109|,C|3_prime_UTR_variant|MODIFIER|Rfesd|Rfesd|transcript|NM_001131069.1|protein_coding|4/4|c.*109T>G|||||109|,C|downstream_gene_variant|MODIFIER|Spata9|Spata9|transcript|NM_029343.3|protein_coding||c.*3947A>C|||||3748|	.	.	38	1	0	0	37,38	0,0	0,0	0,0	38	3	0	0	27,27	8,11	0,0	0,0	FALSE	FALSE
chr13	76002746	.	G	A	.	PASS	116	1	ref	116	1	GG->AG	.	154	60	0	-0.2	0	.	.	19.98	A|3_prime_UTR_variant|MODIFIER|Rfesd|Rfesd|transcript|NM_001131068.1|protein_coding|4/4|c.*79C>T|||||79|,A|3_prime_UTR_variant|MODIFIER|Rfesd|Rfesd|transcript|NM_178916.5|protein_coding|4/4|c.*79C>T|||||79|,A|3_prime_UTR_variant|MODIFIER|Rfesd|Rfesd|transcript|NM_001131069.1|protein_coding|4/4|c.*79C>T|||||79|,A|downstream_gene_variant|MODIFIER|Spata9|Spata9|transcript|NM_029343.3|protein_coding||c.*3977G>A|||||3778|	.	.	56	1	0	0	0,0	0,0	55,59	0,0	95	1	0	0	27,28	0,0	67,67	0,0	FALSE	FALSE
chr13	76002831	.	G	A	.	PASS	216	1	ref	3070	1	GG->AG	.	470	60	0	-1.15	0	.	.	19.98	A|synonymous_variant|LOW|Rfesd|Rfesd|transcript|NM_001131068.1|protein_coding|4/4|c.468C>T|p.Ser156Ser|1061/2357|468/474|156/157||,A|synonymous_variant|LOW|Rfesd|Rfesd|transcript|NM_178916.5|protein_coding|4/4|c.468C>T|p.Ser156Ser|1511/2807|468/474|156/157||,A|synonymous_variant|LOW|Rfesd|Rfesd|transcript|NM_001131069.1|protein_coding|4/4|c.468C>T|p.Ser156Ser|524/1820|468/474|156/157||,A|downstream_gene_variant|MODIFIER|Spata9|Spata9|transcript|NM_029343.3|protein_coding||c.*4062G>A|||||3863|	.	.	159	0	0	0	0,0	0,0	158,161	1,1	308	2	0	0	83,85	0,0	223,223	0,0	FALSE	FALSE
chr13	76003142	.	C	T	.	PASS	300	1	ref	3070	1	CC->CT	.	330	60	0	-1.88	0	.	.	19.73	T|downstream_gene_variant|MODIFIER|Spata9|Spata9|transcript|NM_029343.3|protein_coding||c.*4373C>T|||||4174|,T|intron_variant|MODIFIER|Rfesd|Rfesd|transcript|NM_001131068.1|protein_coding|3/3|c.211-54G>A||||||,T|intron_variant|MODIFIER|Rfesd|Rfesd|transcript|NM_178916.5|protein_coding|3/3|c.211-54G>A||||||,T|intron_variant|MODIFIER|Rfesd|Rfesd|transcript|NM_001131069.1|protein_coding|3/3|c.211-54G>A||||||	.	.	109	1	0	0	0,0	108,110	0,0	0,0	220	1	0	0	0,0	107,107	0,0	112,113	FALSE	FALSE
chr13	76008404	.	G	C	.	PASS	126	2	ref	126	2	GG->CG	.	132	59.92	0	0.16	0	.	.	17.77	C|intron_variant|MODIFIER|Rfesd|Rfesd|transcript|NM_001131068.1|protein_coding|1/3|c.-1-118C>G||||||,C|intron_variant|MODIFIER|Rfesd|Rfesd|transcript|NM_178916.5|protein_coding|1/3|c.-1-118C>G||||||,C|intron_variant|MODIFIER|Rfesd|Rfesd|transcript|NM_001131069.1|protein_coding|1/3|c.-1-118C>G||||||	.	.	50	0	0	0	0,0	0,0	50,50	0,0	81	1	0	0	0,0	30,30	50,52	0,0	FALSE	FALSE
chr13	76019743	.	G	A	.	PASS	182	1	ref	3070	1	GG->AG	.	202	60	0	2.35	0	.	.	19.98	A|upstream_gene_variant|MODIFIER|Rfesd|Rfesd|transcript|NM_001131068.1|protein_coding||c.-11458C>T|||||1137|,A|upstream_gene_variant|MODIFIER|Rfesd|Rfesd|transcript|NM_178916.5|protein_coding||c.-11458C>T|||||1181|,A|upstream_gene_variant|MODIFIER|Rfesd|Rfesd|transcript|NM_001131069.1|protein_coding||c.-11458C>T|||||1031|,A|intergenic_region|MODIFIER|Rfesd-Gpr150|Rfesd-Gpr150|intergenic_region|Rfesd-Gpr150|||n.76019743G>A||||||	.	.	73	0	0	0	0,0	0,0	73,73	0,0	129	2	0	0	53,54	1,1	73,74	0,0	FALSE	FALSE
chr13	76019767	.	A	G	.	PASS	197	1	ref	3070	1	AA->AG	.	234	60	0	1.16	0	.	.	19.98	G|upstream_gene_variant|MODIFIER|Rfesd|Rfesd|transcript|NM_001131068.1|protein_coding||c.-11482T>C|||||1161|,G|upstream_gene_variant|MODIFIER|Rfesd|Rfesd|transcript|NM_178916.5|protein_coding||c.-11482T>C|||||1205|,G|upstream_gene_variant|MODIFIER|Rfesd|Rfesd|transcript|NM_001131069.1|protein_coding||c.-11482T>C|||||1055|,G|intergenic_region|MODIFIER|Rfesd-Gpr150|Rfesd-Gpr150|intergenic_region|Rfesd-Gpr150|||n.76019767A>G||||||	.	.	87	0	0	0	87,88	0,0	0,0	0,0	146	1	0	0	86,87	0,0	59,59	0,0	FALSE	FALSE
chr13	76019998	.	C	T	.	PASS	279	1	ref	3070	1	CC->CT	.	341	60	0	-2.87	0	.	.	19.98	T|upstream_gene_variant|MODIFIER|Rfesd|Rfesd|transcript|NM_001131068.1|protein_coding||c.-11713G>A|||||1392|,T|upstream_gene_variant|MODIFIER|Rfesd|Rfesd|transcript|NM_178916.5|protein_coding||c.-11713G>A|||||1436|,T|upstream_gene_variant|MODIFIER|Rfesd|Rfesd|transcript|NM_001131069.1|protein_coding||c.-11713G>A|||||1286|,T|intergenic_region|MODIFIER|Rfesd-Gpr150|Rfesd-Gpr150|intergenic_region|Rfesd-Gpr150|||n.76019998C>T||||||	.	.	136	0	0	0	0,0	136,136	0,0	0,0	205	0	0	0	0,0	120,120	0,0	85,85	FALSE	FALSE
chr13	76020033	.	G	A	.	PASS	225	1	ref	3070	1	GG->AG	.	276	60	0	-2.39	0	.	.	19.98	A|upstream_gene_variant|MODIFIER|Rfesd|Rfesd|transcript|NM_001131068.1|protein_coding||c.-11748C>T|||||1427|,A|upstream_gene_variant|MODIFIER|Rfesd|Rfesd|transcript|NM_178916.5|protein_coding||c.-11748C>T|||||1471|,A|upstream_gene_variant|MODIFIER|Rfesd|Rfesd|transcript|NM_001131069.1|protein_coding||c.-11748C>T|||||1321|,A|intergenic_region|MODIFIER|Rfesd-Gpr150|Rfesd-Gpr150|intergenic_region|Rfesd-Gpr150|||n.76020033G>A||||||	.	.	100	0	0	0	0,0	0,0	100,100	0,0	176	0	0	0	73,73	0,0	103,103	0,0	FALSE	FALSE
chr13	76020091	.	A	G	.	PASS	141	1	ref	141	1	AA->AG	.	154	60	0	-2.86	0	.	.	19.73	G|upstream_gene_variant|MODIFIER|Rfesd|Rfesd|transcript|NM_001131068.1|protein_coding||c.-11806T>C|||||1485|,G|upstream_gene_variant|MODIFIER|Rfesd|Rfesd|transcript|NM_178916.5|protein_coding||c.-11806T>C|||||1529|,G|upstream_gene_variant|MODIFIER|Rfesd|Rfesd|transcript|NM_001131069.1|protein_coding||c.-11806T>C|||||1379|,G|intergenic_region|MODIFIER|Rfesd-Gpr150|Rfesd-Gpr150|intergenic_region|Rfesd-Gpr150|||n.76020091A>G||||||	.	.	54	0	0	0	54,54	0,0	0,0	0,0	100	0	0	0	49,49	0,0	51,51	0,0	FALSE	FALSE
chr13	76045325	.	T	C	.	PASS	47	1	ref	47	1	TT->CT	.	34	60	0	-2.12	0	.	.	19.83	C|intergenic_region|MODIFIER|Rfesd-Gpr150|Rfesd-Gpr150|intergenic_region|Rfesd-Gpr150|||n.76045325T>C||||||	.	.	19	0	0	0	0,0	0,0	0,0	19,20	14	0	0	0	0,0	4,4	0,0	10,10	FALSE	FALSE
chr13	76045400	.	C	T	.	PASS	34	1	ref	34	1	CC->CT	.	29	60	0	-0.15	0	.	.	16.51	T|intergenic_region|MODIFIER|Rfesd-Gpr150|Rfesd-Gpr150|intergenic_region|Rfesd-Gpr150|||n.76045400C>T||||||	.	.	15	0	0	0	0,0	15,16	0,0	0,0	13	0	0	0	0,0	9,9	0,0	4,4	FALSE	FALSE
chr13	76045402	.	T	C	.	PASS	32	1	ref	32	1	TT->CT	.	28	60	0	0.17	0	.	.	16.51	C|intergenic_region|MODIFIER|Rfesd-Gpr150|Rfesd-Gpr150|intergenic_region|Rfesd-Gpr150|||n.76045402T>C||||||	.	.	15	0	0	0	0,0	0,0	0,0	15,16	12	0	0	0	0,0	4,4	0,0	8,8	FALSE	FALSE
chr13	76055528	.	C	T	.	PASS	31	1	ref	31	1	CC->CT	.	42	60	0	-0.73	0	.	.	12.45	T|3_prime_UTR_variant|MODIFIER|Gpr150|Gpr150|transcript|NM_175495.2|protein_coding|1/1|c.*13G>A|||||13|,T|downstream_gene_variant|MODIFIER|Arsk|Arsk|transcript|NM_029847.4|protein_coding||c.*6728G>A|||||4894|	.	.	15	1	0	0	0,0	14,15	0,0	0,0	27	3	0	0	0,0	16,18	0,1	8,8	FALSE	FALSE
chr13	76055589	.	G	C	.	PASS	54	1	ref	54	1	GG->CG	.	51	59.71	0	0.51	0	.	.	17.91	C|synonymous_variant|LOW|Gpr150|Gpr150|transcript|NM_175495.2|protein_coding|1/1|c.1236C>G|p.Pro412Pro|1408/2146|1236/1284|412/427||,C|downstream_gene_variant|MODIFIER|Arsk|Arsk|transcript|NM_029847.4|protein_coding||c.*6667C>G|||||4833|	.	.	22	2	0	0	0,0	0,0	20,22	0,0	29	1	0	0	0,0	8,8	20,21	0,0	FALSE	FALSE
chr13	76056833	.	C	T	.	PASS	158	2	ref	157	1	CC->CT	.	185	60	0	1.34	0	.	.	19.98	T|5_prime_UTR_variant|MODIFIER|Gpr150|Gpr150|transcript|NM_175495.2|protein_coding|1/1|c.-9G>A|||||9|,T|downstream_gene_variant|MODIFIER|Arsk|Arsk|transcript|NM_029847.4|protein_coding||c.*5423G>A|||||3589|	.	.	90	0	0	0	0,0	90,91	0,0	0,0	93	1	0	0	0,0	61,63	0,0	31,31	FALSE	FALSE
chr13	76056849	.	A	G	.	PASS	161	1	ref	3070	1	AA->AG	.	203	59.88	0	4	0	.	.	13.48	G|5_prime_UTR_variant|MODIFIER|Gpr150|Gpr150|transcript|NM_175495.2|protein_coding|1/1|c.-25T>C|||||25|,G|downstream_gene_variant|MODIFIER|Arsk|Arsk|transcript|NM_029847.4|protein_coding||c.*5407T>C|||||3573|	.	.	105	2	0	0	103,105	0,0	0,0	0,0	97	0	0	0	67,68	0,0	30,30	0,0	FALSE	FALSE
chr13	76056880	.	G	A	.	PASS	168	1	ref	3070	1	GG->AG	.	234	59.89	0	0.14	0	.	.	17.77	A|5_prime_UTR_variant|MODIFIER|Gpr150|Gpr150|transcript|NM_175495.2|protein_coding|1/1|c.-56C>T|||||56|,A|downstream_gene_variant|MODIFIER|Arsk|Arsk|transcript|NM_029847.4|protein_coding||c.*5376C>T|||||3542|	.	.	109	2	0	0	0,0	0,0	107,109	0,0	124	0	0	0	37,37	0,0	87,88	0,0	FALSE	FALSE
chr13	76056998	.	T	C	.	PASS	163	1	ref	3070	1	TT->CT	.	256	59.92	0	-0.36	0	.	.	17.77	C|upstream_gene_variant|MODIFIER|Gpr150|Gpr150|transcript|NM_175495.2|protein_coding||c.-174A>G|||||2|,C|downstream_gene_variant|MODIFIER|Arsk|Arsk|transcript|NM_029847.4|protein_coding||c.*5258A>G|||||3424|,C|intergenic_region|MODIFIER|Gpr150-Arsk|Gpr150-Arsk|intergenic_region|Gpr150-Arsk|||n.76056998T>C||||||	.	.	110	2	0	0	0,0	0,0	0,0	108,111	145	5	0	0	0,0	39,43	0,1	101,101	FALSE	FALSE
chr13	76062181	.	G	T	.	PASS	124	1	ref	124	1	GG->GT	.	131	60	0	2.71	0	.	.	19.98	T|3_prime_UTR_variant|MODIFIER|Arsk|Arsk|transcript|NM_029847.4|protein_coding|8/8|c.*75C>A|||||75|	.	.	68	0	0	0	0,0	0,0	68,68	0,0	63	2	0	0	0,1	0,0	42,43	19,19	FALSE	FALSE
chr13	76062309	.	T	G	.	PASS	241	1	ref	3070	1	TT->GT	.	255	60	0	0.08	0	.	.	19.98	G|missense_variant|MODERATE|Arsk|Arsk|transcript|NM_029847.4|protein_coding|8/8|c.1618A>C|p.Thr540Pro|1770/3657|1618/1671|540/556||	.	.	123	1	0	0	1,1	0,0	0,0	121,122	132	0	0	0	0,0	0,0	58,58	74,74	FALSE	TRUE
chr13	76062421	.	G	A	.	PASS	238	1	ref	3070	1	GG->AG	.	418	60	0	1.5	0	.	.	19.98	A|synonymous_variant|LOW|Arsk|Arsk|transcript|NM_029847.4|protein_coding|8/8|c.1506C>T|p.Asn502Asn|1658/3657|1506/1671|502/556||	.	.	187	0	0	0	0,0	0,0	185,185	2,2	228	0	0	0	80,81	0,0	148,150	0,0	FALSE	FALSE
chr13	76062439	.	T	C	.	PASS	95	1	ref	95	1	TT->CT	.	424	60	0	1.42	0	.	.	10.1	C|synonymous_variant|LOW|Arsk|Arsk|transcript|NM_029847.4|protein_coding|8/8|c.1488A>G|p.Val496Val|1640/3657|1488/1671|496/556||	.	.	187	0	0	0	0,0	0,0	0,0	187,187	233	0	0	0	1,1	10,10	0,0	222,226	FALSE	FALSE
chr13	76062647	.	C	T	.	PASS	195	2	ref	3070	1	CC->CT	.	468	60	0	-0.34	0	.	.	19.98	T|intron_variant|MODIFIER|Arsk|Arsk|transcript|NM_029847.4|protein_coding|7/7|c.1325-45G>A||||||	.	.	192	2	0	0	1,2	189,192	0,0	0,0	274	0	0	0	0,0	213,213	0,0	61,61	FALSE	FALSE
chr13	76062654	.	A	T	.	PASS	208	1	ref	3070	1	AA->AT	.	445	60	0	0.23	0	.	.	19.98	T|intron_variant|MODIFIER|Arsk|Arsk|transcript|NM_029847.4|protein_coding|7/7|c.1325-52T>A||||||	.	.	181	1	0	0	180,183	0,0	0,0	0,0	262	0	0	0	201,201	0,0	0,0	61,61	FALSE	FALSE
chr13	76065183	.	G	A	.	PASS	72	1	ref	72	1	GG->AG	.	57	60	0	1.97	0	.	.	19.87	A|intron_variant|MODIFIER|Arsk|Arsk|transcript|NM_029847.4|protein_coding|7/7|c.1324+97C>T||||||	.	.	36	0	0	0	0,0	0,0	36,36	0,0	21	0	0	0	4,4	0,0	17,17	0,0	FALSE	FALSE
chr13	76065191	.	T	C	.	PASS	99	1	ref	99	1	TT->CT	.	62	60	0	0.59	0	.	.	19.98	C|intron_variant|MODIFIER|Arsk|Arsk|transcript|NM_029847.4|protein_coding|7/7|c.1324+89A>G||||||	.	.	39	0	0	0	0,0	0,0	0,0	39,39	23	0	0	0	0,0	10,10	0,0	13,13	FALSE	FALSE
chr13	76065216	.	T	C	.	PASS	112	1	ref	112	1	TT->CT	.	83	60	0	1.19	0	.	.	19.98	C|intron_variant|MODIFIER|Arsk|Arsk|transcript|NM_029847.4|protein_coding|7/7|c.1324+64A>G||||||	.	.	54	0	0	0	0,0	0,0	0,0	54,54	29	0	0	0	0,0	11,11	0,0	18,18	FALSE	FALSE
chr13	76065452	.	C	T	.	PASS	220	2	ref	3070	1	CC->CT	.	326	60	0	2.11	0	.	.	19.98	T|synonymous_variant|LOW|Arsk|Arsk|transcript|NM_029847.4|protein_coding|7/8|c.1152G>A|p.Thr384Thr|1304/3657|1152/1671|384/556||	.	.	148	6	0	0	0,1	142,147	0,0	0,0	177	0	0	0	0,0	119,120	0,0	58,58	FALSE	FALSE
chr13	76065525	.	G	A	.	PASS	86	1	ref	86	1	GG->AG	.	169	60	0	0.42	0	.	.	16.5	A|intron_variant|MODIFIER|Arsk|Arsk|transcript|NM_029847.4|protein_coding|6/7|c.1100-21C>T||||||	.	.	78	2	0	0	0,0	0,0	74,76	2,2	90	0	1	0	15,15	0,0	74,75	1,1	FALSE	FALSE
chr13	76065528	.	T	A	.	PASS	61	1	ref	61	1	TT->AT	.	158	60	0	0.75	0	.	.	19.67	A|intron_variant|MODIFIER|Arsk|Arsk|transcript|NM_029847.4|protein_coding|6/7|c.1100-24A>T||||||	.	.	71	2	0	0	1,1	0,0	0,0	68,70	86	0	1	0	14,14	0,0	0,0	72,73	FALSE	FALSE
chr13	76065598	.	A	G	.	PASS	65	1	ref	65	1	AA->AG	.	58	60	0	-1.32	0	.	.	19.51	G|intron_variant|MODIFIER|Arsk|Arsk|transcript|NM_029847.4|protein_coding|6/7|c.1100-94T>C||||||	.	.	17	0	0	0	17,17	0,0	0,0	0,0	41	0	0	0	33,33	0,0	8,8	0,0	FALSE	FALSE
chr13	76065622	.	A	G	.	PASS	40	1	ref	39	1	AA->AG	.	42	60	0	-0.59	0	.	.	16.11	G|intron_variant|MODIFIER|Arsk|Arsk|transcript|NM_029847.4|protein_coding|6/7|c.1100-118T>C||||||	.	.	13	0	0	0	13,13	0,0	0,0	0,0	29	0	0	0	22,22	0,0	7,7	0,0	FALSE	FALSE
chr13	76066510	.	C	T	.	PASS	61	1	ref	61	1	CC->CT	.	53	60	0	1.16	0	.	.	19.98	T|intron_variant|MODIFIER|Arsk|Arsk|transcript|NM_029847.4|protein_coding|6/7|c.1099+125G>A||||||	.	.	19	0	0	0	0,0	19,19	0,0	0,0	34	0	0	0	0,0	26,26	0,0	8,8	FALSE	FALSE
chr13	76066547	.	T	C	.	PASS	98	1	ref	98	1	TT->CT	.	106	60	0	0.05	0	.	.	19.98	C|intron_variant|MODIFIER|Arsk|Arsk|transcript|NM_029847.4|protein_coding|6/7|c.1099+88A>G||||||	.	.	46	1	0	0	0,0	0,0	0,0	45,46	60	0	0	0	0,0	16,16	0,0	44,44	FALSE	FALSE
chr13	76066767	.	G	T	.	PASS	37	1	ref	37	1	GG->GT	.	611	60	0	-0.1	0	.	.	8.12	T|missense_variant|MODERATE|Arsk|Arsk|transcript|NM_029847.4|protein_coding|6/8|c.967C>A|p.Arg323Ser|1119/3657|967/1671|323/556||	.	.	233	0	0	0	0,0	0,0	233,235	0,0	376	0	0	0	0,0	0,0	370,370	6,6	FALSE	TRUE
chr13	76066798	.	G	A	.	PASS	318	1	ref	3070	1	GG->AG	.	572	60	0	2.16	0	.	.	19.98	A|synonymous_variant|LOW|Arsk|Arsk|transcript|NM_029847.4|protein_coding|6/8|c.936C>T|p.Thr312Thr|1088/3657|936/1671|312/556||	.	.	227	0	0	0	0,0	0,0	223,225	4,4	343	0	0	0	119,119	0,0	224,224	0,0	FALSE	FALSE
chr13	76072079	.	T	C	.	PASS	251	1	ref	3070	1	TT->CT	.	324	60	0	1.74	0	.	.	19.98	C|intron_variant|MODIFIER|Arsk|Arsk|transcript|NM_029847.4|protein_coding|5/7|c.874+21A>G||||||	.	.	110	0	0	0	0,0	0,0	0,0	110,110	214	1	0	0	0,0	90,91	0,0	123,123	FALSE	FALSE
chr13	76072207	.	A	T	.	PASS	258	2	ref	3070	1	AA->AT	.	494	60	0	0.3	0	.	.	19.98	T|missense_variant|MODERATE|Arsk|Arsk|transcript|NM_029847.4|protein_coding|5/8|c.767T>A|p.Phe256Tyr|919/3657|767/1671|256/556||	.	.	163	0	0	0	163,163	0,0	0,0	0,0	329	0	0	0	227,229	0,0	0,0	102,102	FALSE	TRUE
chr13	76072317	.	C	G	.	PASS	165	1	ref	3070	1	CC->CG	.	239	60	0	0.13	0	.	.	19.98	G|intron_variant|MODIFIER|Arsk|Arsk|transcript|NM_029847.4|protein_coding|4/7|c.703-46G>C||||||	.	.	81	1	0	0	0,0	80,81	0,0	0,0	158	0	0	0	0,0	104,104	54,54	0,0	FALSE	FALSE
chr13	76072385	.	A	C	.	PASS	93	1	ref	93	1	AA->AC	.	110	60	0	0.04	0	.	.	19.98	C|intron_variant|MODIFIER|Arsk|Arsk|transcript|NM_029847.4|protein_coding|4/7|c.703-114T>G||||||	.	.	31	0	0	0	31,31	0,0	0,0	0,0	79	0	0	0	55,55	24,24	0,0	0,0	FALSE	FALSE
chr13	76074756	.	C	T	.	PASS	100	1	ref	100	1	CC->CT	.	489	60	0	3.43	0	.	.	9.7	T|intron_variant|MODIFIER|Arsk|Arsk|transcript|NM_029847.4|protein_coding|4/7|c.702+19G>A||||||	.	.	210	0	0	0	0,0	210,211	0,0	0,0	275	0	0	0	0,0	265,268	0,0	10,10	FALSE	FALSE
chr13	76075067	.	G	A	.	PASS	232	2	ref	3070	1	GG->AG	.	339	60	0	2.38	0	.	.	19.98	A|intron_variant|MODIFIER|Arsk|Arsk|transcript|NM_029847.4|protein_coding|3/7|c.426-16C>T||||||	.	.	145	1	0	0	0,0	0,0	144,146	0,1	192	0	0	0	66,66	0,0	126,126	0,0	FALSE	FALSE
chr13	76091639	.	T	C	.	PASS	447	1	ref	3070	1	TT->CT	.	729	60	0	-0.63	0	.	.	19.98	C|intron_variant|MODIFIER|Arsk|Arsk|transcript|NM_029847.4|protein_coding|3/7|c.425+19A>G||||||	.	.	284	0	0	0	1,1	2,2	0,0	281,282	441	0	0	0	0,0	183,184	0,0	258,260	FALSE	FALSE
chr13	76091868	.	G	A	.	PASS	28	1	ref	28	1	GG->AG	.	46	60	0	-2.59	0	.	.	13.15	A|intron_variant|MODIFIER|Arsk|Arsk|transcript|NM_029847.4|protein_coding|2/7|c.266-51C>T||||||	.	.	15	0	0	0	0,0	0,0	15,15	0,0	31	1	0	0	13,14	0,0	17,17	0,0	FALSE	FALSE
chr13	76094082	.	T	C	.	PASS	245	1	ref	3070	1	TT->CT	.	210	60	0	-0.16	0	.	.	19.73	C|upstream_gene_variant|MODIFIER|Ttc37|Ttc37|transcript|NM_001081352.1|protein_coding||c.-14112T>C|||||4652|,C|intron_variant|MODIFIER|Arsk|Arsk|transcript|NM_029847.4|protein_coding|1/7|c.136-65A>G||||||	.	.	90	1	0	0	0,0	0,0	0,0	89,90	120	0	0	0	1,1	63,63	0,0	56,56	FALSE	FALSE
chr13	76094091	.	T	C	.	PASS	185	1	ref	3070	1	TT->CT	.	180	60	0	-0.23	0	.	.	19.73	C|upstream_gene_variant|MODIFIER|Ttc37|Ttc37|transcript|NM_001081352.1|protein_coding||c.-14103T>C|||||4643|,C|intron_variant|MODIFIER|Arsk|Arsk|transcript|NM_029847.4|protein_coding|1/7|c.136-74A>G||||||	.	.	81	0	0	0	1,1	0,0	0,0	80,80	99	3	0	0	0,0	48,51	0,0	48,48	FALSE	FALSE
chr13	76094103	.	G	A	.	PASS	176	1	ref	3070	1	GG->AG	.	152	60	0	-1.85	0	.	.	19.73	A|upstream_gene_variant|MODIFIER|Ttc37|Ttc37|transcript|NM_001081352.1|protein_coding||c.-14091G>A|||||4631|,A|intron_variant|MODIFIER|Arsk|Arsk|transcript|NM_029847.4|protein_coding|1/7|c.136-86C>T||||||	.	.	66	0	0	0	0,0	0,0	66,66	0,0	86	0	0	0	43,43	0,0	43,43	0,0	FALSE	FALSE
chr13	76098320	.	A	T	.	PASS	66	1	ref	66	1	AA->AT	.	72	60	0	1.31	0	.	.	19.98	T|upstream_gene_variant|MODIFIER|Ttc37|Ttc37|transcript|NM_001081352.1|protein_coding||c.-9874A>T|||||414|,T|intron_variant|MODIFIER|Arsk|Arsk|transcript|NM_029847.4|protein_coding|1/7|c.135+54T>A||||||	.	.	25	0	0	0	25,26	0,0	0,0	0,0	46	0	0	0	30,30	0,0	0,0	16,16	FALSE	FALSE
chr13	76108087	.	T	C	.	PASS	113	1	ref	113	1	TT->CT	.	151	60	0	-0.59	0	.	.	19.98	C|intron_variant|MODIFIER|Ttc37|Ttc37|transcript|NM_001081352.1|protein_coding|4/43|c.-1-106T>C||||||	.	.	46	0	0	0	0,0	0,0	0,0	46,46	103	0	0	0	0,0	32,34	0,0	71,71	FALSE	FALSE
chr13	76108108	.	G	T	.	PASS	168	1	ref	3070	1	GG->GT	.	226	60	0	-3.08	0	.	.	19.98	T|intron_variant|MODIFIER|Ttc37|Ttc37|transcript|NM_001081352.1|protein_coding|4/43|c.-1-85G>T||||||	.	.	71	1	0	0	0,0	0,0	70,71	0,0	153	0	0	0	1,1	0,0	94,94	58,60	FALSE	FALSE
chr13	76111578	.	C	T	.	PASS	135	1	ref	135	1	CC->CT	.	152	60	0	-0.53	0	.	.	19.98	T|intron_variant|MODIFIER|Ttc37|Ttc37|transcript|NM_001081352.1|protein_coding|5/43|c.91-95C>T||||||	.	.	65	0	0	0	0,0	65,66	0,0	0,0	86	0	0	0	0,0	57,57	0,0	29,29	FALSE	FALSE
chr13	76111795	.	A	G	.	PASS	244	1	ref	3070	1	AA->AG	.	326	60	0	-0.3	0	.	.	19.98	G|synonymous_variant|LOW|Ttc37|Ttc37|transcript|NM_001081352.1|protein_coding|6/44|c.213A>G|p.Pro71Pro|593/5381|213/4692|71/1563||	.	.	174	0	0	0	174,175	0,0	0,0	0,0	151	1	0	0	100,100	0,0	50,50	0,1	FALSE	FALSE
chr13	76111804	.	G	A	.	PASS	223	1	ref	3070	1	GG->AG	.	309	60	0	-0.59	0	.	.	19.98	A|synonymous_variant|LOW|Ttc37|Ttc37|transcript|NM_001081352.1|protein_coding|6/44|c.222G>A|p.Leu74Leu|602/5381|222/4692|74/1563||	.	.	166	0	0	0	0,0	0,0	166,167	0,0	142	1	0	0	44,45	0,0	97,97	0,0	FALSE	FALSE
chr13	76111845	.	T	C	.	PASS	166	1	ref	3070	1	TT->CT	.	204	60	0	-2.13	0	.	.	19.98	C|intron_variant|MODIFIER|Ttc37|Ttc37|transcript|NM_001081352.1|protein_coding|6/43|c.234+29T>C||||||	.	.	115	1	0	0	0,0	0,0	0,0	114,116	88	1	0	0	0,0	27,28	0,0	60,60	FALSE	FALSE
chr13	76112277	.	G	C	.	PASS	397	1	ref	3070	1	GG->CG	.	553	60	0	0.51	0	.	.	19.98	C|intron_variant|MODIFIER|Ttc37|Ttc37|transcript|NM_001081352.1|protein_coding|7/43|c.326+11G>C||||||	.	.	232	1	0	0	0,0	0,0	231,232	0,0	321	1	0	0	0,0	123,123	197,197	0,1	FALSE	FALSE
chr13	76112403	.	A	T	.	PASS	70	1	ref	70	1	AA->AT	.	76	60	0	-0.68	0	.	.	19.98	T|intron_variant|MODIFIER|Ttc37|Ttc37|transcript|NM_001081352.1|protein_coding|7/43|c.326+137A>T||||||	.	.	27	0	0	0	27,27	0,0	0,0	0,0	49	0	0	0	31,31	0,0	0,0	18,18	FALSE	FALSE
chr13	76112445	.	G	A	.	PASS	26	1	ref	26	1	GG->AG	.	31	60	0	-1.73	0	.	.	12.75	A|intron_variant|MODIFIER|Ttc37|Ttc37|transcript|NM_001081352.1|protein_coding|7/43|c.326+179G>A||||||	.	.	14	0	0	0	0,0	0,0	14,14	0,0	17	0	0	0	9,9	0,0	8,8	0,0	FALSE	FALSE
chr13	76112472	.	G	A	.	PASS	16	1	ref	16	1	GG->AG	.	20	60	0	-2.56	0	.	.	8.23	A|intron_variant|MODIFIER|Ttc37|Ttc37|transcript|NM_001081352.1|protein_coding|7/43|c.326+206G>A||||||	.	.	10	0	0	0	0,0	0,0	10,10	0,0	10	0	0	0	6,6	0,0	4,4	0,0	FALSE	FALSE
chr13	76112841	.	T	G	.	PASS	18	1	ref	18	1	TT->GT	.	20	60	0	1.25	0	.	.	8.1	G|intron_variant|MODIFIER|Ttc37|Ttc37|transcript|NM_001081352.1|protein_coding|7/43|c.327-197T>G||||||	.	.	10	0	0	0	0,0	0,0	0,0	10,10	10	0	0	0	0,0	0,0	3,3	7,7	FALSE	FALSE
chr13	76112996	.	T	C	.	PASS	94	1	ref	94	1	TT->CT	.	494	60	0	4.1	0	.	.	9.53	C|intron_variant|MODIFIER|Ttc37|Ttc37|transcript|NM_001081352.1|protein_coding|7/43|c.327-42T>C||||||	.	.	186	2	0	0	0,0	0,0	0,0	184,187	294	0	0	0	0,0	10,10	0,0	284,297	FALSE	FALSE
chr13	76113396	.	A	G	.	PASS	29	1	ref	29	1	AA->AG	.	38	60	0	0.95	0	.	.	16.51	G|intron_variant|MODIFIER|Ttc37|Ttc37|transcript|NM_001081352.1|protein_coding|8/43|c.403-174A>G||||||	.	.	11	0	0	0	11,11	0,0	0,0	0,0	27	1	0	0	19,20	0,0	7,7	0,0	FALSE	FALSE
chr13	76113436	.	C	T	.	PASS	70	1	ref	70	1	CC->CT	.	65	60	0	-0.66	0.32	.	.	7.63	T|intron_variant|MODIFIER|Ttc37|Ttc37|transcript|NM_001081352.1|protein_coding|8/43|c.403-134C>T||||||	.	.	23	0	0	0	0,0	23,24	0,0	0,0	41	0	0	0	0,0	30,30	0,0	11,11	FALSE	FALSE
chr13	76113511	.	A	G	.	PASS	125	1	ref	125	1	AA->AG	.	242	59.87	0	0.25	0	.	.	17.77	G|intron_variant|MODIFIER|Ttc37|Ttc37|transcript|NM_001081352.1|protein_coding|8/43|c.403-59A>G||||||	.	.	78	1	0	0	77,79	0,0	0,0	0,0	162	3	0	0	122,126	0,0	37,37	0,0	FALSE	FALSE
chr13	76113531	.	T	C	.	PASS	142	1	ref	142	1	TT->CT	.	283	59.89	0	0.74	0	.	.	17.77	C|intron_variant|MODIFIER|Ttc37|Ttc37|transcript|NM_001081352.1|protein_coding|8/43|c.403-39T>C||||||	.	.	100	1	0	0	0,0	0,0	0,0	99,103	179	2	0	0	0,2	41,41	0,0	136,136	FALSE	FALSE
chr13	76113538	.	C	T	.	PASS	154	1	ref	154	1	CC->CT	.	303	59.9	0	0.2	0	.	.	17.77	T|intron_variant|MODIFIER|Ttc37|Ttc37|transcript|NM_001081352.1|protein_coding|8/43|c.403-32C>T||||||	.	.	107	0	0	0	0,0	107,110	0,0	0,0	192	2	0	0	0,1	144,145	0,0	46,46	FALSE	FALSE
chr13	76113666	.	C	T	.	PASS	172	1	ref	3070	1	CC->CT	.	337	60	0	-0.14	0	.	.	19.98	T|synonymous_variant|LOW|Ttc37|Ttc37|transcript|NM_001081352.1|protein_coding|9/44|c.499C>T|p.Leu167Leu|879/5381|499/4692|167/1563||	.	.	126	1	0	0	0,0	125,126	0,0	0,0	210	0	0	0	0,0	158,159	0,0	52,52	FALSE	FALSE
chr13	76113743	.	T	C	.	PASS	113	1	ref	113	1	TT->CT	.	195	60	0	1.61	0	.	.	19.98	C|intron_variant|MODIFIER|Ttc37|Ttc37|transcript|NM_001081352.1|protein_coding|9/43|c.543+33T>C||||||	.	.	70	1	0	0	0,0	0,0	0,0	69,72	122	0	0	0	0,0	27,27	0,0	95,96	FALSE	FALSE
chr13	76113807	.	G	T	.	PASS	70	1	ref	70	1	GG->GT	.	72	60	0	0.42	0	.	.	19.87	T|intron_variant|MODIFIER|Ttc37|Ttc37|transcript|NM_001081352.1|protein_coding|9/43|c.543+97G>T||||||	.	.	26	0	0	0	0,0	0,0	26,28	0,0	44	0	0	0	0,0	0,0	37,37	7,7	FALSE	FALSE
chr13	76113812	.	C	T	.	PASS	65	1	ref	65	1	CC->CT	.	66	60	0	-0.64	0	.	.	16.72	T|intron_variant|MODIFIER|Ttc37|Ttc37|transcript|NM_001081352.1|protein_coding|9/43|c.543+102C>T||||||	.	.	23	0	0	0	0,0	23,25	0,0	0,0	41	0	0	0	0,0	36,36	0,0	5,5	FALSE	FALSE
chr13	76113831	.	T	C	.	PASS	61	1	ref	61	1	TT->CT	.	54	60	0	0.56	0	.	.	19.98	C|intron_variant|MODIFIER|Ttc37|Ttc37|transcript|NM_001081352.1|protein_coding|9/43|c.543+121T>C||||||	.	.	21	0	0	0	0,0	0,0	0,0	21,23	31	1	0	0	0,0	8,8	0,0	22,23	FALSE	FALSE
chr13	76113835	.	C	A	.	PASS	63	1	ref	63	1	CC->AC	.	53	60	0	-0.18	0.12	.	.	8.48	A|intron_variant|MODIFIER|Ttc37|Ttc37|transcript|NM_001081352.1|protein_coding|9/43|c.543+125C>A||||||	.	.	20	0	0	0	0,0	20,22	0,0	0,0	31	1	0	0	4,5	26,26	0,0	0,0	FALSE	FALSE
chr13	76117892	.	T	C	.	PASS	15	1	ref	15	1	TT->CT	.	19	60	0	0.49	0	.	.	7.61	C|intron_variant|MODIFIER|Ttc37|Ttc37|transcript|NM_001081352.1|protein_coding|9/43|c.544-192T>C||||||	.	.	10	0	0	0	0,0	0,0	0,0	10,10	9	0	0	0	0,0	5,5	0,0	4,4	FALSE	FALSE
chr13	76117930	.	A	G	.	PASS	61	1	ref	61	1	AA->AG	.	58	60	0	0.3	0	.	.	19.98	G|intron_variant|MODIFIER|Ttc37|Ttc37|transcript|NM_001081352.1|protein_coding|9/43|c.544-154A>G||||||	.	.	26	0	0	0	26,26	0,0	0,0	0,0	32	0	0	0	18,18	0,0	14,14	0,0	FALSE	FALSE
chr13	76117963	.	G	C	.	PASS	69	1	ref	69	1	GG->CG	.	121	60	0	-1.76	0	.	.	14.99	C|intron_variant|MODIFIER|Ttc37|Ttc37|transcript|NM_001081352.1|protein_coding|9/43|c.544-121G>C||||||	.	.	55	0	0	0	0,0	0,0	55,55	0,0	66	0	0	0	0,0	5,5	61,61	0,0	FALSE	FALSE
chr13	76118018	.	T	G	.	PASS	279	1	ref	3070	1	TT->GT	.	359	60	0	0.1	0	.	.	19.98	G|intron_variant|MODIFIER|Ttc37|Ttc37|transcript|NM_001081352.1|protein_coding|9/43|c.544-66T>G||||||	.	.	152	0	0	0	1,1	0,0	0,0	151,151	207	0	0	0	0,0	0,0	83,83	124,124	FALSE	FALSE
chr13	76118038	.	G	A	.	PASS	356	2	ref	3070	1	GG->AG	.	478	59.97	0	0.26	0	.	.	17.77	A|intron_variant|MODIFIER|Ttc37|Ttc37|transcript|NM_001081352.1|protein_coding|9/43|c.544-46G>A||||||	.	.	191	2	0	0	0,1	0,0	189,190	0,0	287	1	0	0	113,114	0,0	169,169	4,4	FALSE	FALSE
chr13	76118050	.	T	G	.	PASS	356	1	ref	3070	1	TT->GT	.	557	59.97	0	0.83	0	.	.	17.77	G|intron_variant|MODIFIER|Ttc37|Ttc37|transcript|NM_001081352.1|protein_coding|9/43|c.544-34T>G||||||	.	.	221	3	0	0	1,1	0,0	0,0	217,220	334	0	0	0	0,0	0,0	127,127	207,209	FALSE	FALSE
chr13	76118489	.	T	C	.	PASS	70	1	ref	70	1	TT->CT	.	115	60	0	2.67	0	.	.	10.23	C|intron_variant|MODIFIER|Ttc37|Ttc37|transcript|NM_001081352.1|protein_coding|11/43|c.751+103T>C||||||	.	.	43	1	0	0	0,0	0,0	0,0	42,43	71	16	0	0	0,0	6,22	0,0	49,49	FALSE	FALSE
chr13	76122569	.	G	A	.	PASS	80	1	ref	80	1	GG->AG	.	65	59.59	0	0.46	0	.	.	18.18	A|intron_variant|MODIFIER|Ttc37|Ttc37|transcript|NM_001081352.1|protein_coding|11/43|c.752-66G>A||||||	.	.	29	1	0	0	0,0	0,0	28,29	0,0	36	0	0	0	10,10	0,0	26,26	0,0	FALSE	FALSE
chr13	76122814	.	G	A	.	PASS	407	1	ref	3070	1	GG->AG	.	485	60	0	1.33	0	.	.	19.98	A|intron_variant|MODIFIER|Ttc37|Ttc37|transcript|NM_001081352.1|protein_coding|12/43|c.892+39G>A||||||	.	.	210	1	0	0	0,0	0,0	209,211	0,0	271	0	0	0	117,119	0,0	153,154	1,1	FALSE	FALSE
chr13	76122841	.	A	G	.	PASS	292	1	ref	3070	1	AA->AG	.	393	60	0	-0.99	0	.	.	19.98	G|intron_variant|MODIFIER|Ttc37|Ttc37|transcript|NM_001081352.1|protein_coding|12/43|c.892+66A>G||||||	.	.	165	2	0	0	163,166	0,0	0,0	0,0	226	0	0	0	140,140	0,0	86,87	0,0	FALSE	FALSE
chr13	76122873	.	T	C	.	PASS	215	2	ref	3070	1	TT->CT	.	251	60	0	2.08	0	.	.	19.98	C|intron_variant|MODIFIER|Ttc37|Ttc37|transcript|NM_001081352.1|protein_coding|12/43|c.892+98T>C||||||	.	.	101	2	0	0	0,1	0,0	0,0	99,100	150	0	0	0	0,0	64,64	0,0	86,86	FALSE	FALSE
chr13	76122936	.	T	C	.	PASS	66	1	ref	66	1	TT->CT	.	77	60	0	-1.75	0	.	.	19.98	C|intron_variant|MODIFIER|Ttc37|Ttc37|transcript|NM_001081352.1|protein_coding|12/43|c.892+161T>C||||||	.	.	28	0	0	0	0,0	0,0	0,0	28,28	49	0	0	0	0,0	22,22	0,0	27,27	FALSE	FALSE
chr13	76122941	.	C	G	.	PASS	53	1	ref	53	1	CC->CG	.	69	60	0	-0.98	0	.	.	19.83	G|intron_variant|MODIFIER|Ttc37|Ttc37|transcript|NM_001081352.1|protein_coding|12/43|c.892+166C>G||||||	.	.	24	0	0	0	0,0	24,24	0,0	0,0	45	0	0	0	0,0	23,23	22,22	0,0	FALSE	FALSE
chr13	76123281	.	C	T	.	PASS	20	1	ref	20	1	CC->CT	.	19	60	0	-1.94	0	.	.	11.21	T|intron_variant|MODIFIER|Ttc37|Ttc37|transcript|NM_001081352.1|protein_coding|12/43|c.893-161C>T||||||	.	.	11	0	0	0	0,0	11,11	0,0	0,0	8	0	0	0	0,0	5,5	0,0	3,3	FALSE	FALSE
chr13	76123342	.	G	A	.	PASS	59	1	ref	59	1	GG->AG	.	99	60	0	-2.15	0	.	.	10.42	A|intron_variant|MODIFIER|Ttc37|Ttc37|transcript|NM_001081352.1|protein_coding|12/43|c.893-100G>A||||||	.	.	44	1	0	0	0,0	0,0	43,45	0,0	54	11	0	0	4,15	0,0	39,39	0,0	FALSE	FALSE
chr13	76123355	.	T	A	.	PASS	101	1	ref	101	1	TT->AT	.	126	60	0	-0.03	0	.	.	19.98	A|intron_variant|MODIFIER|Ttc37|Ttc37|transcript|NM_001081352.1|protein_coding|12/43|c.893-87T>A||||||	.	.	54	1	0	0	0,0	0,0	0,0	53,55	71	2	0	0	17,19	0,0	0,0	52,52	FALSE	FALSE
chr13	76123357	.	T	C	.	PASS	102	1	ref	102	1	TT->CT	.	126	60	0	-0.03	0	.	.	19.98	C|intron_variant|MODIFIER|Ttc37|Ttc37|transcript|NM_001081352.1|protein_coding|12/43|c.893-85T>C||||||	.	.	54	1	0	0	0,0	0,0	0,0	53,55	71	2	0	0	0,0	17,19	0,0	52,52	FALSE	FALSE
chr13	76124651	.	C	T	.	PASS	87	1	ref	87	1	CC->CT	.	71	60	0	1.36	0	.	.	19.98	T|intron_variant|MODIFIER|Ttc37|Ttc37|transcript|NM_001081352.1|protein_coding|13/43|c.995-110C>T||||||	.	.	35	1	0	0	0,0	34,35	0,0	0,0	36	0	0	0	0,0	26,26	0,0	10,10	FALSE	FALSE
chr13	76124664	.	C	G	.	PASS	93	1	ref	93	1	CC->CG	.	101	60	0	1.31	0	.	.	19.98	G|intron_variant|MODIFIER|Ttc37|Ttc37|transcript|NM_001081352.1|protein_coding|13/43|c.995-97C>G||||||	.	.	49	1	0	0	0,0	48,49	0,0	0,0	52	0	0	0	0,0	40,40	12,12	0,0	FALSE	FALSE
chr13	76125028	.	C	G	.	PASS	45	1	ref	45	1	CC->CG	.	40	60	0	-3.3	0	.	.	19.59	G|intron_variant|MODIFIER|Ttc37|Ttc37|transcript|NM_001081352.1|protein_coding|14/43|c.1134+128C>G||||||	.	.	20	0	0	0	0,0	20,21	0,0	0,0	19	0	0	0	0,0	7,7	12,12	0,0	FALSE	FALSE
chr13	76126794	.	G	C	.	PASS	58	1	ref	58	1	GG->CG	.	43	60	0	0.08	0	.	.	19.98	C|intron_variant|MODIFIER|Ttc37|Ttc37|transcript|NM_001081352.1|protein_coding|14/43|c.1135-172G>C||||||	.	.	22	0	0	0	0,0	0,0	22,22	0,0	21	0	0	0	0,0	6,6	15,15	0,0	FALSE	FALSE
chr13	76126898	.	C	T	.	PASS	213	1	ref	3070	1	CC->CT	.	271	60	0	-0.99	0	.	.	19.98	T|intron_variant|MODIFIER|Ttc37|Ttc37|transcript|NM_001081352.1|protein_coding|14/43|c.1135-68C>T||||||	.	.	143	1	0	0	0,0	142,143	0,0	0,0	128	0	0	0	0,0	85,85	1,1	42,42	FALSE	FALSE
chr13	76126904	.	A	G	.	PASS	207	1	ref	3070	1	AA->AG	.	288	60	0	-0.05	0	.	.	19.98	G|intron_variant|MODIFIER|Ttc37|Ttc37|transcript|NM_001081352.1|protein_coding|14/43|c.1135-62A>G||||||	.	.	148	1	0	0	147,149	0,0	0,0	0,0	139	0	0	0	96,96	0,0	43,43	0,0	FALSE	FALSE
chr13	76126913	.	C	T	.	PASS	76	1	ref	76	1	CC->CT	.	308	60	0	-1.8	0	.	.	9.58	T|intron_variant|MODIFIER|Ttc37|Ttc37|transcript|NM_001081352.1|protein_coding|14/43|c.1135-53C>T||||||	.	.	161	1	0	0	1,1	159,161	0,0	0,0	146	0	0	0	0,0	140,140	0,0	6,6	FALSE	FALSE
chr13	76126931	.	A	C	.	PASS	298	1	ref	3070	1	AA->AC	.	371	60	0	-2.46	0	.	.	19.98	C|intron_variant|MODIFIER|Ttc37|Ttc37|transcript|NM_001081352.1|protein_coding|14/43|c.1135-35A>C||||||	.	.	192	1	0	0	191,195	0,0	0,0	0,0	176	0	0	0	110,110	66,66	0,0	0,0	FALSE	FALSE
chr13	76127097	.	G	A	.	PASS	76	1	ref	76	1	GG->AG	.	235	60	0	-0.57	0	.	.	10.1	A|intron_variant|MODIFIER|Ttc37|Ttc37|transcript|NM_001081352.1|protein_coding|15/43|c.1221+45G>A||||||	.	.	108	1	0	0	0,0	0,0	107,110	0,0	125	0	0	0	6,6	0,0	119,119	0,0	FALSE	FALSE
chr13	76127131	.	C	T	.	PASS	111	1	ref	111	1	CC->CT	.	136	60	0	0.16	0	.	.	19.98	T|intron_variant|MODIFIER|Ttc37|Ttc37|transcript|NM_001081352.1|protein_coding|15/43|c.1221+79C>T||||||	.	.	57	0	0	0	0,0	57,59	0,0	0,0	77	0	0	0	0,0	56,56	0,0	21,21	FALSE	FALSE
chr13	76127164	.	T	C	.	PASS	83	1	ref	83	1	TT->CT	.	75	60	0	-1.1	0	.	.	19.98	C|intron_variant|MODIFIER|Ttc37|Ttc37|transcript|NM_001081352.1|protein_coding|15/43|c.1221+112T>C||||||	.	.	36	0	0	0	0,0	0,0	0,0	36,36	39	0	0	0	0,0	9,9	0,0	30,30	FALSE	FALSE
chr13	76127489	.	T	C	.	PASS	170	1	ref	3070	1	TT->CT	.	227	60	0	-3.42	0	.	.	19.98	C|splice_region_variant&intron_variant|LOW|Ttc37|Ttc37|transcript|NM_001081352.1|protein_coding|15/43|c.1222-8T>C||||||	.	.	126	0	0	0	0,0	1,1	1,1	124,124	101	0	0	0	0,0	38,38	0,0	63,63	FALSE	FALSE
chr13	76128802	.	T	C	.	PASS	356	1	ref	3070	1	TT->CT	.	524	60	0	-1.71	0	.	.	19.98	C|intron_variant|MODIFIER|Ttc37|Ttc37|transcript|NM_001081352.1|protein_coding|17/43|c.1452+52T>C||||||	.	.	194	0	0	0	0,0	0,0	0,0	194,194	330	0	0	0	0,0	127,127	0,0	203,203	FALSE	FALSE
chr13	76128923	.	C	A	.	PASS	70	1	ref	70	1	CC->AC	.	86	60	0	1.04	0	.	.	19.98	A|intron_variant|MODIFIER|Ttc37|Ttc37|transcript|NM_001081352.1|protein_coding|17/43|c.1452+173C>A||||||	.	.	28	0	0	0	0,0	28,28	0,0	0,0	58	0	0	0	23,23	35,35	0,0	0,0	FALSE	FALSE
chr13	76129269	.	A	C	.	PASS	67	1	ref	67	1	AA->AC	.	111	60	0	1.55	0	.	.	17.27	C|intron_variant|MODIFIER|Ttc37|Ttc37|transcript|NM_001081352.1|protein_coding|17/43|c.1453-91A>C||||||	.	.	33	0	0	0	33,33	0,0	0,0	0,0	78	0	0	0	70,70	8,8	0,0	0,0	FALSE	FALSE
chr13	76130088	.	T	C	.	PASS	73	1	ref	73	1	TT->CT	.	69	60	0	-2.38	0	.	.	19.98	C|intron_variant|MODIFIER|Ttc37|Ttc37|transcript|NM_001081352.1|protein_coding|18/43|c.1633-113T>C||||||	.	.	23	0	0	0	0,0	0,0	0,0	23,23	46	0	0	0	0,0	12,12	0,0	34,34	FALSE	FALSE
chr13	76130108	.	G	T	.	PASS	101	1	ref	101	1	GG->GT	.	119	60	0	-1.21	0	.	.	19.98	T|intron_variant|MODIFIER|Ttc37|Ttc37|transcript|NM_001081352.1|protein_coding|18/43|c.1633-93G>T||||||	.	.	39	0	0	0	0,0	0,0	39,39	0,0	80	0	0	0	0,0	0,0	56,56	24,24	FALSE	FALSE
chr13	76130221	.	G	A	.	PASS	249	2	ref	3070	1	GG->AG	.	308	60	0	-0.56	0	.	.	19.98	A|synonymous_variant|LOW|Ttc37|Ttc37|transcript|NM_001081352.1|protein_coding|19/44|c.1653G>A|p.Leu551Leu|2033/5381|1653/4692|551/1563||	.	.	122	0	0	0	0,0	0,0	122,122	0,0	185	0	0	0	75,75	0,0	110,111	0,0	FALSE	FALSE
chr13	76131094	.	G	A	.	PASS	56	1	ref	56	1	GG->AG	.	68	60	0	-0.3	0	.	.	12.61	A|intron_variant|MODIFIER|Ttc37|Ttc37|transcript|NM_001081352.1|protein_coding|19/43|c.1758-114G>A||||||	.	.	20	0	0	0	0,0	0,0	20,20	0,0	48	1	0	0	4,4	0,0	43,44	0,0	FALSE	FALSE
chr13	76131110	.	A	G	.	PASS	132	1	ref	132	1	AA->AG	.	120	59.75	1	-1.51	0	.	.	18.08	G|intron_variant|MODIFIER|Ttc37|Ttc37|transcript|NM_001081352.1|protein_coding|19/43|c.1758-98A>G||||||	.	.	53	0	0	0	53,54	0,0	0,0	0,0	66	1	0	0	39,39	0,0	26,27	0,0	FALSE	FALSE
chr13	76131121	.	A	G	.	PASS	128	1	ref	128	1	AA->AG	.	151	59.8	1	0.02	0	.	.	17.66	G|intron_variant|MODIFIER|Ttc37|Ttc37|transcript|NM_001081352.1|protein_coding|19/43|c.1758-87A>G||||||	.	.	66	0	0	0	66,67	0,0	0,0	0,0	84	4	0	0	55,55	0,0	25,29	0,0	FALSE	FALSE
chr13	76131167	.	C	G	.	PASS	223	1	ref	3070	1	CC->CG	.	249	60	0	0.07	0	.	.	19.98	G|intron_variant|MODIFIER|Ttc37|Ttc37|transcript|NM_001081352.1|protein_coding|19/43|c.1758-41C>G||||||	.	.	125	0	0	0	0,0	125,125	0,0	0,0	124	0	0	0	0,0	76,76	48,48	0,0	FALSE	FALSE
chr13	76131402	.	C	A	.	PASS	44	1	ref	44	1	CC->AC	.	174	60	0	0.12	0	.	.	7.29	A|missense_variant|MODERATE|Ttc37|Ttc37|transcript|NM_001081352.1|protein_coding|20/44|c.1952C>A|p.Ala651Asp|2332/5381|1952/4692|651/1563||	.	.	85	1	0	0	1,1	83,85	0,0	0,0	88	0	0	0	4,4	84,84	0,0	0,0	FALSE	TRUE
chr13	76132650	.	T	A	.	PASS	29	1	ref	29	1	TT->AT	.	22	60	0	-1.16	0	.	.	15.78	A|intron_variant|MODIFIER|Ttc37|Ttc37|transcript|NM_001081352.1|protein_coding|20/43|c.2012-208T>A||||||	.	.	14	0	0	0	0,0	0,0	0,0	14,15	7	0	0	0	5,5	0,0	0,0	2,2	FALSE	FALSE
chr13	76132725	.	T	C	.	PASS	88	1	ref	88	1	TT->CT	.	56	60	0	-1.06	0	.	.	19.98	C|intron_variant|MODIFIER|Ttc37|Ttc37|transcript|NM_001081352.1|protein_coding|20/43|c.2012-133T>C||||||	.	.	36	1	0	0	0,0	0,0	0,0	35,37	19	0	0	0	0,0	9,9	0,0	10,10	FALSE	FALSE
chr13	76132741	.	G	A	.	PASS	81	2	ref	81	2	GG->AG	.	85	60	0	2.8	0	.	.	18.4	A|intron_variant|MODIFIER|Ttc37|Ttc37|transcript|NM_001081352.1|protein_coding|20/43|c.2012-117G>A||||||	.	.	50	1	0	0	0,0	0,0	49,50	0,1	34	0	0	0	10,10	0,0	24,24	0,0	FALSE	FALSE
chr13	76132752	.	C	T	.	PASS	99	1	ref	99	1	CC->CT	.	92	60	0	3.04	0	.	.	16.5	T|intron_variant|MODIFIER|Ttc37|Ttc37|transcript|NM_001081352.1|protein_coding|20/43|c.2012-106C>T||||||	.	.	54	0	0	0	0,0	54,55	0,0	0,0	37	0	0	0	0,0	27,27	0,0	10,10	FALSE	FALSE
chr13	76132824	.	C	T	.	PASS	236	1	ref	3070	1	CC->CT	.	273	60	0	0.47	0	.	.	19.98	T|intron_variant|MODIFIER|Ttc37|Ttc37|transcript|NM_001081352.1|protein_coding|20/43|c.2012-34C>T||||||	.	.	137	0	0	0	1,1	136,137	0,0	0,0	135	0	0	0	0,0	81,81	0,0	54,54	FALSE	FALSE
chr13	76133000	.	A	G	.	PASS	182	1	ref	3070	1	AA->AG	.	174	60	0	-0.32	0	.	.	19.98	G|intron_variant|MODIFIER|Ttc37|Ttc37|transcript|NM_001081352.1|protein_coding|21/43|c.2114+40A>G||||||	.	.	72	1	0	0	71,72	0,0	0,0	0,0	102	0	0	0	56,56	0,0	46,46	0,0	FALSE	FALSE
chr13	76133074	.	A	G	.	PASS	32	1	ref	32	1	AA->AG	.	46	60	0	1.15	0	.	.	16.4	G|intron_variant|MODIFIER|Ttc37|Ttc37|transcript|NM_001081352.1|protein_coding|21/43|c.2114+114A>G||||||	.	.	16	0	0	0	16,16	0,0	0,0	0,0	30	1	0	0	12,12	0,0	17,17	0,0	FALSE	FALSE
chr13	76133085	.	T	A	.	PASS	20	1	ref	20	1	TT->AT	.	37	60	0	0.28	0	.	.	10.3	A|intron_variant|MODIFIER|Ttc37|Ttc37|transcript|NM_001081352.1|protein_coding|21/43|c.2114+125T>A||||||	.	.	11	0	0	0	0,0	0,0	0,0	11,11	26	1	0	0	16,16	0,0	0,0	9,9	FALSE	FALSE
chr13	76134753	.	T	G	.	PASS	164	1	ref	3070	1	TT->GT	.	268	60	0	1.37	0	.	.	19.98	G|synonymous_variant|LOW|Ttc37|Ttc37|transcript|NM_001081352.1|protein_coding|22/44|c.2193T>G|p.Ser731Ser|2573/5381|2193/4692|731/1563||	.	.	125	0	0	0	0,0	0,0	0,0	125,125	143	0	0	0	0,0	0,0	36,36	107,107	FALSE	FALSE
chr13	76134783	.	A	G	.	PASS	211	1	ref	3070	1	AA->AG	.	301	60	0	1.3	0	.	.	19.98	G|synonymous_variant|LOW|Ttc37|Ttc37|transcript|NM_001081352.1|protein_coding|22/44|c.2223A>G|p.Gly741Gly|2603/5381|2223/4692|741/1563||	.	.	135	0	0	0	135,135	0,0	0,0	0,0	166	0	0	0	113,113	0,0	53,53	0,0	FALSE	FALSE
chr13	76134831	.	A	G	.	PASS	190	1	ref	3070	1	AA->AG	.	349	60	0	-2.1	0	.	.	19.98	G|synonymous_variant|LOW|Ttc37|Ttc37|transcript|NM_001081352.1|protein_coding|22/44|c.2271A>G|p.Glu757Glu|2651/5381|2271/4692|757/1563||	.	.	145	2	0	0	140,144	2,2	0,0	1,1	202	0	0	0	140,140	0,0	62,62	0,0	FALSE	FALSE
chr13	76134922	.	C	A	.	PASS	251	1	ref	3070	1	CC->AC	.	425	60	0	1.29	0	.	.	19.98	A|intron_variant|MODIFIER|Ttc37|Ttc37|transcript|NM_001081352.1|protein_coding|22/43|c.2292-25C>A||||||	.	.	159	0	0	0	0,0	159,161	0,0	0,0	264	0	0	0	84,84	180,180	0,0	0,0	FALSE	FALSE
chr13	76134959	.	T	C	.	PASS	260	1	ref	3070	1	TT->CT	.	469	60	0	0.29	0	.	.	19.98	C|synonymous_variant|LOW|Ttc37|Ttc37|transcript|NM_001081352.1|protein_coding|23/44|c.2304T>C|p.Arg768Arg|2684/5381|2304/4692|768/1563||	.	.	178	1	0	0	0,0	0,0	0,0	177,178	291	1	0	0	0,0	87,87	0,0	203,204	FALSE	FALSE
chr13	76135013	.	C	T	.	PASS	274	2	ref	3070	1	CC->CT	.	533	60	0	-1.82	0	.	.	19.98	T|synonymous_variant|LOW|Ttc37|Ttc37|transcript|NM_001081352.1|protein_coding|23/44|c.2358C>T|p.Tyr786Tyr|2738/5381|2358/4692|786/1563||	.	.	212	3	0	0	1,2	208,210	0,0	0,0	321	0	0	0	0,0	226,226	0,0	95,95	FALSE	FALSE
chr13	76135102	.	A	T	.	PASS	327	1	ref	3070	1	AA->AT	.	517	60	0	-1.26	0	.	.	19.98	T|intron_variant|MODIFIER|Ttc37|Ttc37|transcript|NM_001081352.1|protein_coding|23/43|c.2436+11A>T||||||	.	.	184	0	0	0	184,185	0,0	0,0	0,0	332	0	0	0	211,211	0,0	0,0	121,121	FALSE	FALSE
chr13	76135176	.	A	G	.	PASS	326	1	ref	3070	1	AA->AG	.	453	59.96	0	-1.39	0	.	.	17.77	G|intron_variant|MODIFIER|Ttc37|Ttc37|transcript|NM_001081352.1|protein_coding|23/43|c.2437-51A>G||||||	.	.	182	0	0	0	182,183	0,0	0,0	0,0	270	0	0	0	167,167	0,0	103,103	0,0	FALSE	FALSE
chr13	76135258	.	A	C	.	PASS	392	1	ref	3070	1	AA->AC	.	535	60	0	-1.68	0	.	.	19.98	C|missense_variant|MODERATE|Ttc37|Ttc37|transcript|NM_001081352.1|protein_coding|24/44|c.2468A>C|p.Asn823Thr|2848/5381|2468/4692|823/1563||	.	.	246	3	0	0	243,246	0,0	0,0	0,0	289	2	0	0	178,180	109,109	0,0	0,0	FALSE	TRUE
chr13	76135291	.	T	C	.	PASS	316	1	ref	3070	1	TT->CT	.	544	60	0	0.82	0	.	.	19.94	C|missense_variant|MODERATE|Ttc37|Ttc37|transcript|NM_001081352.1|protein_coding|24/44|c.2501T>C|p.Val834Ala|2881/5381|2501/4692|834/1563||	.	.	232	2	0	0	0,0	0,0	3,3	227,229	312	13	0	0	1,1	104,116	2,2	192,193	FALSE	TRUE
chr13	76135311	.	A	G	.	PASS	179	1	ref	3070	1	AA->AG	.	587	60	0	1.27	0	.	.	15.08	G|splice_region_variant&intron_variant|LOW|Ttc37|Ttc37|transcript|NM_001081352.1|protein_coding|24/43|c.2515+6A>G||||||	.	.	252	3	0	0	244,245	0,0	0,0	5,7	335	81	0	0	204,205	0,0	49,129	1,1	FALSE	FALSE
chr13	76135318	.	T	A	.	PASS	378	1	ref	3070	1	TT->AT	.	612	59.97	0	1.17	0	.	.	17.77	A|intron_variant|MODIFIER|Ttc37|Ttc37|transcript|NM_001081352.1|protein_coding|24/43|c.2515+13T>A||||||	.	.	260	3	0	0	0,0	0,0	0,0	257,260	352	9	0	0	116,123	0,0	0,0	227,229	FALSE	FALSE
chr13	76135504	.	A	G	.	PASS	389	1	ref	3070	1	AA->AG	.	570	60	0	-0.09	0	.	.	19.98	G|intron_variant|MODIFIER|Ttc37|Ttc37|transcript|NM_001081352.1|protein_coding|25/43|c.2577+42A>G||||||	.	.	263	1	0	0	262,264	0,0	0,0	0,0	306	0	0	0	198,198	0,0	108,108	0,0	FALSE	FALSE
chr13	76135511	.	C	A	.	PASS	319	1	ref	3070	1	CC->AC	.	520	60	0	0.02	0	.	.	19.98	A|intron_variant|MODIFIER|Ttc37|Ttc37|transcript|NM_001081352.1|protein_coding|25/43|c.2577+49C>A||||||	.	.	236	1	0	0	2,2	233,235	0,0	0,0	283	0	0	0	102,102	181,181	0,0	0,0	FALSE	FALSE
chr13	76136353	.	A	G	.	PASS	217	1	ref	3070	1	AA->AG	.	285	59.98	0	2.25	0	.	.	17.55	G|intron_variant|MODIFIER|Ttc37|Ttc37|transcript|NM_001081352.1|protein_coding|25/43|c.2578-65A>G||||||	.	.	116	12	0	0	104,114	0,0	0,0	0,0	167	2	0	0	100,102	0,0	65,66	0,0	FALSE	FALSE
chr13	76136456	.	C	T	.	PASS	323	1	ref	3070	1	CC->CT	.	412	60	0	-1.85	0	.	.	19.98	T|synonymous_variant|LOW|Ttc37|Ttc37|transcript|NM_001081352.1|protein_coding|26/44|c.2616C>T|p.Leu872Leu|2996/5381|2616/4692|872/1563||	.	.	170	6	0	0	0,0	164,170	0,0	0,0	240	1	0	0	0,0	140,142	0,0	99,99	FALSE	FALSE
chr13	76138515	.	A	G	.	PASS	126	2	ref	126	2	AA->AG	.	135	60	0	-1.19	0	.	.	19.98	G|intron_variant|MODIFIER|Ttc37|Ttc37|transcript|NM_001081352.1|protein_coding|27/43|c.2703+113A>G||||||	.	.	49	0	0	0	49,49	0,0	0,0	0,0	82	1	0	0	45,45	0,0	36,41	0,0	FALSE	FALSE
chr13	76138556	.	T	C	.	PASS	65	2	ref	65	2	TT->CT	.	69	60	0	-1.54	0	.	.	19.98	C|intron_variant|MODIFIER|Ttc37|Ttc37|transcript|NM_001081352.1|protein_coding|27/43|c.2703+154T>C||||||	.	.	28	0	0	0	0,0	0,0	0,0	28,28	39	0	0	0	0,0	18,20	0,0	21,21	FALSE	FALSE
chr13	76139663	.	T	C	.	PASS	336	1	ref	3070	1	TT->CT	.	375	60	0	3.11	0	.	.	16.5	C|intron_variant|MODIFIER|Ttc37|Ttc37|transcript|NM_001081352.1|protein_coding|28/43|c.2778+101T>C||||||	.	.	191	1	0	0	0,0	0,0	0,0	190,191	184	1	0	0	0,0	77,78	0,0	106,106	FALSE	FALSE
chr13	76140566	.	T	A	.	PASS	186	1	ref	3070	1	TT->AT	.	253	60	0	-0.41	0	.	.	19.98	A|synonymous_variant|LOW|Ttc37|Ttc37|transcript|NM_001081352.1|protein_coding|29/44|c.2817T>A|p.Thr939Thr|3197/5381|2817/4692|939/1563||	.	.	83	0	0	0	0,0	0,0	0,0	83,83	170	0	0	0	65,65	0,0	0,0	105,105	FALSE	FALSE
chr13	76140650	.	C	T	.	PASS	235	1	ref	3070	1	CC->CT	.	292	60	0	0.07	0	.	.	19.98	T|synonymous_variant|LOW|Ttc37|Ttc37|transcript|NM_001081352.1|protein_coding|29/44|c.2901C>T|p.Gly967Gly|3281/5381|2901/4692|967/1563||	.	.	112	1	0	0	0,0	111,112	0,0	0,0	180	0	0	0	0,0	107,107	0,0	73,73	FALSE	FALSE
chr13	76140818	.	T	C	.	PASS	68	1	ref	68	1	TT->CT	.	43	60	0	-0.42	0	.	.	19.98	C|intron_variant|MODIFIER|Ttc37|Ttc37|transcript|NM_001081352.1|protein_coding|29/43|c.2920+149T>C||||||	.	.	25	0	0	0	0,0	0,0	0,0	25,25	18	0	0	0	0,0	4,4	0,0	14,14	FALSE	FALSE
chr13	76143393	.	T	C	.	PASS	78	1	ref	78	1	TT->CT	.	74	60	0	-2.11	0	.	.	19.98	C|intron_variant|MODIFIER|Ttc37|Ttc37|transcript|NM_001081352.1|protein_coding|30/43|c.3014+117T>C||||||	.	.	31	0	0	0	0,0	0,0	0,0	31,31	43	0	0	0	0,0	17,17	0,0	26,26	FALSE	FALSE
chr13	76145099	.	T	A	.	PASS	155	1	ref	157	1	TT->AT	.	206	60	0	-1.9	0	.	.	19.98	A|intron_variant|MODIFIER|Ttc37|Ttc37|transcript|NM_001081352.1|protein_coding|30/43|c.3015-102T>A||||||	.	.	73	1	0	0	0,0	0,0	0,0	72,73	133	2	0	0	46,46	0,0	0,0	85,87	FALSE	FALSE
chr13	76145137	.	G	A	.	PASS	151	2	ref	152	2	GG->AG	.	392	60	0	-0.03	0	.	.	19.98	A|intron_variant|MODIFIER|Ttc37|Ttc37|transcript|NM_001081352.1|protein_coding|30/43|c.3015-64G>A||||||	.	.	114	6	0	0	0,0	0,0	105,106	3,8	278	8	0	0	97,98	0,0	173,177	0,3	FALSE	FALSE
chr13	76145271	.	C	T	.	PASS	376	2	ref	3070	1	CC->CT	.	753	60	0	0.05	0	.	.	19.98	T|synonymous_variant|LOW|Ttc37|Ttc37|transcript|NM_001081352.1|protein_coding|31/44|c.3085C>T|p.Leu1029Leu|3465/5381|3085/4692|1029/1563||	.	.	237	4	0	0	0,1	232,235	1,1	0,0	516	7	0	0	4,8	333,336	2,2	170,170	FALSE	FALSE
chr13	76147760	.	A	G	.	PASS	227	1	ref	3070	1	AA->AG	.	421	60	0	0.73	0	.	.	19.98	G|synonymous_variant|LOW|Ttc37|Ttc37|transcript|NM_001081352.1|protein_coding|32/44|c.3141A>G|p.Pro1047Pro|3521/5381|3141/4692|1047/1563||	.	.	205	0	0	0	205,206	0,0	0,0	0,0	215	1	0	0	161,161	0,0	53,54	0,0	FALSE	FALSE
chr13	76148002	.	T	G	.	PASS	65	1	ref	65	1	TT->GT	.	55	60	0	0.94	0	.	.	19.98	G|intron_variant|MODIFIER|Ttc37|Ttc37|transcript|NM_001081352.1|protein_coding|32/43|c.3217+166T>G||||||	.	.	23	0	0	0	0,0	0,0	0,0	23,23	32	0	0	0	0,0	0,0	9,9	23,23	FALSE	FALSE
chr13	76148555	.	T	A	.	PASS	20	1	ref	20	1	TT->AT	.	29	60	0	0.53	0	.	.	10.67	A|intron_variant|MODIFIER|Ttc37|Ttc37|transcript|NM_001081352.1|protein_coding|32/43|c.3218-188T>A||||||	.	.	10	0	0	0	0,0	0,0	0,0	10,10	19	0	0	0	6,6	0,0	0,0	13,13	FALSE	FALSE
chr13	76148560	.	T	A	.	PASS	15	1	ref	15	1	TT->AT	.	32	60	0	-0.9	0	.	.	8.86	A|intron_variant|MODIFIER|Ttc37|Ttc37|transcript|NM_001081352.1|protein_coding|32/43|c.3218-183T>A||||||	.	.	10	0	0	0	0,0	0,0	0,0	10,10	22	0	0	0	9,9	0,0	0,0	13,13	FALSE	FALSE
chr13	76148600	.	C	T	.	PASS	62	1	ref	62	1	CC->CT	.	62	60	0	0.88	0	.	.	19.98	T|intron_variant|MODIFIER|Ttc37|Ttc37|transcript|NM_001081352.1|protein_coding|32/43|c.3218-143C>T||||||	.	.	24	0	0	0	0,0	24,24	0,0	0,0	38	0	0	0	0,0	25,25	0,0	13,13	FALSE	FALSE
chr13	76148657	.	A	C	.	PASS	150	1	ref	150	1	AA->AC	.	171	60	0	-1.19	0	.	.	19.98	C|intron_variant|MODIFIER|Ttc37|Ttc37|transcript|NM_001081352.1|protein_coding|32/43|c.3218-86A>C||||||	.	.	88	3	0	0	85,88	0,0	0,0	0,0	81	0	0	0	54,56	27,27	0,0	0,0	FALSE	FALSE
chr13	76148713	.	T	A	.	PASS	217	2	ref	3070	1	TT->AT	.	332	60	0	-0.55	0	.	.	19.98	A|intron_variant|MODIFIER|Ttc37|Ttc37|transcript|NM_001081352.1|protein_coding|32/43|c.3218-30T>A||||||	.	.	148	1	0	0	0,0	0,0	0,0	147,148	182	0	0	0	56,56	0,0	0,0	126,128	FALSE	FALSE
chr13	76148726	.	C	T	.	PASS	221	2	ref	3070	1	CC->CT	.	391	60	0	-1.14	0	.	.	19.98	T|intron_variant|MODIFIER|Ttc37|Ttc37|transcript|NM_001081352.1|protein_coding|32/43|c.3218-17C>T||||||	.	.	180	1	0	0	0,0	178,179	0,0	1,1	209	0	0	0	0,0	143,145	0,0	66,66	FALSE	FALSE
chr13	76148926	.	T	C	.	PASS	177	1	ref	3070	1	TT->CT	.	175	60	0	-1.35	0	.	.	19.98	C|intron_variant|MODIFIER|Ttc37|Ttc37|transcript|NM_001081352.1|protein_coding|33/43|c.3341+60T>C||||||	.	.	66	0	0	0	0,0	0,0	0,0	66,66	109	0	0	0	0,0	53,53	0,0	56,56	FALSE	FALSE
chr13	76148938	.	A	G	.	PASS	138	1	ref	138	1	AA->AG	.	152	60	0	-0.3	0	.	.	19.73	G|intron_variant|MODIFIER|Ttc37|Ttc37|transcript|NM_001081352.1|protein_coding|33/43|c.3341+72A>G||||||	.	.	53	0	0	0	53,53	0,0	0,0	0,0	99	0	0	0	49,49	0,0	50,50	0,0	FALSE	FALSE
chr13	76149001	.	T	G	.	PASS	52	1	ref	52	1	TT->GT	.	49	60	0	0.1	0	.	.	19.83	G|intron_variant|MODIFIER|Ttc37|Ttc37|transcript|NM_001081352.1|protein_coding|33/43|c.3341+135T>G||||||	.	.	23	0	0	0	0,0	0,0	0,0	23,23	26	0	0	0	0,0	0,0	12,12	14,14	FALSE	FALSE
chr13	76149033	.	G	A	.	PASS	22	1	ref	22	1	GG->AG	.	33	60	0	-1.06	0	.	.	10.78	A|intron_variant|MODIFIER|Ttc37|Ttc37|transcript|NM_001081352.1|protein_coding|33/43|c.3341+167G>A||||||	.	.	13	0	0	0	0,0	0,0	13,13	0,0	20	0	0	0	10,10	0,0	10,10	0,0	FALSE	FALSE
chr13	76150489	.	T	C	.	PASS	107	1	ref	107	1	TT->CT	.	84	60	0	0.55	0	.	.	19.98	C|intron_variant|MODIFIER|Ttc37|Ttc37|transcript|NM_001081352.1|protein_coding|33/43|c.3342-29T>C||||||	.	.	55	1	0	0	0,0	0,0	0,0	54,55	29	0	0	0	0,0	10,10	0,0	19,19	FALSE	FALSE
chr13	76150609	.	C	T	.	PASS	143	2	ref	143	2	CC->CT	.	181	60	0	2.08	0	.	.	19.98	T|synonymous_variant|LOW|Ttc37|Ttc37|transcript|NM_001081352.1|protein_coding|34/44|c.3433C>T|p.Leu1145Leu|3813/5381|3433/4692|1145/1563||	.	.	96	1	0	0	0,0	95,96	0,0	0,0	83	0	0	0	0,0	59,61	0,0	24,24	FALSE	FALSE
chr13	76150667	.	T	C	.	PASS	130	2	ref	130	2	TT->CT	.	168	60	0	-0.78	0	.	.	19.98	C|missense_variant|MODERATE|Ttc37|Ttc37|transcript|NM_001081352.1|protein_coding|34/44|c.3491T>C|p.Met1164Thr|3871/5381|3491/4692|1164/1563||	.	.	81	1	0	0	0,0	0,0	1,1	79,80	85	0	0	0	0,0	26,26	0,0	59,61	FALSE	TRUE
chr13	76150694	.	A	G	.	PASS	123	2	ref	123	2	AA->AG	.	139	60	0	-1.64	0	.	.	19.98	G|missense_variant|MODERATE|Ttc37|Ttc37|transcript|NM_001081352.1|protein_coding|34/44|c.3518A>G|p.His1173Arg|3898/5381|3518/4692|1173/1563||	.	.	70	0	0	0	70,70	0,0	0,0	0,0	67	0	0	0	47,49	0,0	20,20	0,0	FALSE	TRUE
chr13	76150718	.	T	C	.	PASS	112	1	ref	112	1	TT->CT	.	127	60	0	-0.19	0	.	.	19.98	C|missense_variant|MODERATE|Ttc37|Ttc37|transcript|NM_001081352.1|protein_coding|34/44|c.3542T>C|p.Val1181Ala|3922/5381|3542/4692|1181/1563||	.	.	67	0	0	0	0,0	0,0	1,1	66,66	60	0	0	0	0,0	18,18	0,0	42,42	FALSE	TRUE
chr13	76150757	.	T	C	.	PASS	103	1	ref	103	1	TT->CT	.	91	60	0	0.01	0	.	.	19.98	C|intron_variant|MODIFIER|Ttc37|Ttc37|transcript|NM_001081352.1|protein_coding|34/43|c.3560+21T>C||||||	.	.	49	1	0	0	0,0	0,0	0,0	48,49	42	0	0	0	0,0	13,13	0,0	29,29	FALSE	FALSE
chr13	76150797	.	G	A	.	PASS	31	1	ref	31	1	GG->AG	.	48	60	0	1.36	0	.	.	10.69	A|intron_variant|MODIFIER|Ttc37|Ttc37|transcript|NM_001081352.1|protein_coding|34/43|c.3560+61G>A||||||	.	.	30	0	0	0	0,0	0,0	30,30	0,0	18	0	0	0	3,3	0,0	15,15	0,0	FALSE	FALSE
chr13	76151792	.	A	G	.	PASS	169	1	ref	3070	1	AA->AG	.	229	58.57	0	0.24	0	.	.	13.9	G|intron_variant|MODIFIER|Ttc37|Ttc37|transcript|NM_001081352.1|protein_coding|34/43|c.3561-118A>G||||||	.	.	85	0	0	0	85,86	0,0	0,0	0,0	143	0	0	0	94,94	0,0	49,49	0,0	FALSE	FALSE
chr13	76151817	.	A	G	.	PASS	215	1	ref	3070	1	AA->AG	.	353	59.39	0	0.62	0	.	.	17.05	G|intron_variant|MODIFIER|Ttc37|Ttc37|transcript|NM_001081352.1|protein_coding|34/43|c.3561-93A>G||||||	.	.	140	0	0	0	140,141	0,0	0,0	0,0	212	0	0	0	148,148	0,0	64,64	0,0	FALSE	FALSE
chr13	76151867	.	A	G	.	PASS	347	1	ref	3070	1	AA->AG	.	607	59.71	0	1.43	0	.	.	18.18	G|intron_variant|MODIFIER|Ttc37|Ttc37|transcript|NM_001081352.1|protein_coding|34/43|c.3561-43A>G||||||	.	.	248	0	0	0	248,253	0,0	0,0	0,0	353	1	0	0	242,242	0,0	110,112	0,0	FALSE	FALSE
chr13	76151985	.	G	A	.	PASS	300	1	ref	3070	1	GG->AG	.	504	60	0	-3.58	0	.	.	19.98	A|splice_region_variant&intron_variant|LOW|Ttc37|Ttc37|transcript|NM_001081352.1|protein_coding|35/43|c.3633+3G>A||||||	.	.	219	0	0	0	0,0	0,0	219,224	0,0	278	1	0	0	85,87	0,0	192,193	0,0	FALSE	FALSE
chr13	76152048	.	A	T	.	PASS	224	2	ref	3070	1	AA->AT	.	249	59.98	0	-0.1	0	.	.	17.77	T|intron_variant|MODIFIER|Ttc37|Ttc37|transcript|NM_001081352.1|protein_coding|35/43|c.3633+66A>T||||||	.	.	124	1	0	0	123,125	0,0	0,0	0,1	122	1	0	0	73,73	0,0	0,0	48,50	FALSE	FALSE
chr13	76152060	.	G	A	.	PASS	182	1	ref	3070	1	GG->AG	.	189	59.97	0	-1.24	0	.	.	17.77	A|intron_variant|MODIFIER|Ttc37|Ttc37|transcript|NM_001081352.1|protein_coding|35/43|c.3633+78G>A||||||	.	.	99	2	0	0	0,0	0,0	97,101	0,0	87	0	0	0	34,35	0,0	53,53	0,0	FALSE	FALSE
chr13	76152099	.	T	C	.	PASS	101	2	ref	101	2	TT->CT	.	84	59.93	0	-1.78	0	.	.	17.77	C|intron_variant|MODIFIER|Ttc37|Ttc37|transcript|NM_001081352.1|protein_coding|35/43|c.3633+117T>C||||||	.	.	44	2	0	0	0,0	0,0	0,1	42,44	39	1	0	0	0,0	17,18	0,0	21,21	FALSE	FALSE
chr13	76152109	.	T	C	.	PASS	93	1	ref	93	1	TT->CT	.	68	59.92	0	-4.17	0	.	.	17.77	C|intron_variant|MODIFIER|Ttc37|Ttc37|transcript|NM_001081352.1|protein_coding|35/43|c.3633+127T>C||||||	.	.	40	2	0	0	0,0	0,0	0,0	38,41	27	0	7	0	0,0	9,9	0,0	18,18	FALSE	FALSE
chr13	76152113	.	A	C	.	PASS	79	1	ref	79	1	AA->AC	.	73	59.92	0	-1.95	0	.	.	17.71	C|intron_variant|MODIFIER|Ttc37|Ttc37|transcript|NM_001081352.1|protein_coding|35/43|c.3633+131A>C||||||	.	.	40	0	0	0	40,41	0,0	0,0	0,0	32	1	2	0	25,25	6,7	0,0	0,0	FALSE	FALSE
chr13	76152168	.	G	A	.	PASS	15	1	ref	15	1	GG->AG	.	21	60	0	-1.92	0	.	.	8.23	A|intron_variant|MODIFIER|Ttc37|Ttc37|transcript|NM_001081352.1|protein_coding|35/43|c.3633+186G>A||||||	.	.	10	0	0	0	0,0	0,0	10,10	0,0	11	0	0	0	5,5	1,1	5,5	0,0	FALSE	FALSE
chr13	76155827	.	A	G	.	PASS	112	1	ref	112	1	AA->AG	.	109	60	0	-1.62	0	.	.	19.98	G|intron_variant|MODIFIER|Ttc37|Ttc37|transcript|NM_001081352.1|protein_coding|37/43|c.3799+64A>G||||||	.	.	42	0	0	0	42,42	0,0	0,0	0,0	67	0	0	0	42,42	0,0	24,24	1,1	FALSE	FALSE
chr13	76157176	.	A	T	.	PASS	41	1	ref	41	1	AA->AT	.	189	60	0	-2.15	0	.	.	8.26	T|intron_variant|MODIFIER|Ttc37|Ttc37|transcript|NM_001081352.1|protein_coding|37/43|c.3800-73A>T||||||	.	.	89	2	0	0	87,89	0,0	0,0	0,0	100	0	0	0	96,96	0,0	0,0	4,4	FALSE	FALSE
chr13	76157185	.	C	A	.	PASS	39	1	ref	39	1	CC->AC	.	207	60	0	0.54	0	.	.	8.24	A|intron_variant|MODIFIER|Ttc37|Ttc37|transcript|NM_001081352.1|protein_coding|37/43|c.3800-64C>A||||||	.	.	97	1	0	0	0,0	96,97	0,0	0,0	110	0	0	0	4,4	106,106	0,0	0,0	FALSE	FALSE
chr13	76173130	.	C	A	.	PASS	12	1	ref	12	1	CC->AC	.	25	60	0	-1.53	0	.	.	7.72	A|intron_variant|MODIFIER|Ttc37|Ttc37|transcript|NM_001081352.1|protein_coding|38/43|c.3929-189C>A||||||	.	.	9	0	0	0	0,0	9,9	0,0	0,0	16	0	0	0	7,7	9,9	0,0	0,0	FALSE	FALSE
chr13	76173178	.	T	C	.	PASS	40	1	ref	40	1	TT->CT	.	57	60	0	0.41	0	.	.	16.82	C|intron_variant|MODIFIER|Ttc37|Ttc37|transcript|NM_001081352.1|protein_coding|38/43|c.3929-141T>C||||||	.	.	19	0	0	0	0,0	0,0	0,0	19,19	38	0	0	0	0,0	17,17	0,0	21,21	FALSE	FALSE
chr13	76173588	.	C	T	.	PASS	91	1	ref	91	1	CC->CT	.	106	59.95	0	-1.84	0	.	.	17.62	T|intron_variant|MODIFIER|Ttc37|Ttc37|transcript|NM_001081352.1|protein_coding|39/43|c.4050+148C>T||||||	.	.	37	0	0	0	0,0	37,37	0,0	0,0	69	1	0	0	0,0	34,35	0,0	34,34	FALSE	FALSE
chr13	76175101	.	T	C	.	PASS	144	1	ref	144	1	TT->CT	.	141	60	0	-1.69	0	.	.	19.94	C|intron_variant|MODIFIER|Ttc37|Ttc37|transcript|NM_001081352.1|protein_coding|39/43|c.4051-88T>C||||||	.	.	56	0	0	0	0,0	0,0	0,0	56,56	85	3	0	0	0,0	34,35	0,1	48,49	FALSE	FALSE
chr13	76175144	.	T	C	.	PASS	220	1	ref	3070	1	TT->CT	.	271	60	0	0.75	0	.	.	19.98	C|intron_variant|MODIFIER|Ttc37|Ttc37|transcript|NM_001081352.1|protein_coding|39/43|c.4051-45T>C||||||	.	.	114	0	0	0	0,0	0,0	0,0	114,114	157	3	0	0	1,1	58,60	0,0	95,96	FALSE	FALSE
chr13	76175250	.	T	C	.	PASS	261	1	ref	3070	1	TT->CT	.	434	60	0	1.29	0	.	.	19.98	C|missense_variant|MODERATE|Ttc37|Ttc37|transcript|NM_001081352.1|protein_coding|40/44|c.4112T>C|p.Met1371Thr|4492/5381|4112/4692|1371/1563||	.	.	194	1	0	0	0,0	0,0	0,0	193,194	240	1	0	0	0,0	71,71	0,0	168,169	FALSE	TRUE
chr13	76175251	.	G	A	.	PASS	262	1	ref	3070	1	GG->AG	.	434	60	0	1.29	0	.	.	19.98	A|missense_variant|MODERATE|Ttc37|Ttc37|transcript|NM_001081352.1|protein_coding|40/44|c.4113G>A|p.Met1371Ile|4493/5381|4113/4692|1371/1563||	.	.	194	1	0	0	0,0	0,0	193,194	0,0	240	1	0	0	71,71	0,0	168,169	0,0	FALSE	TRUE
chr13	76175408	.	C	T	.	PASS	189	1	ref	3070	1	CC->CT	.	188	60	0	0.11	0	.	.	19.98	T|intron_variant|MODIFIER|Ttc37|Ttc37|transcript|NM_001081352.1|protein_coding|40/43|c.4209+61C>T||||||	.	.	82	0	0	0	0,0	82,83	0,0	0,0	105	0	0	0	0,0	60,60	0,0	45,45	FALSE	FALSE
chr13	76179962	.	C	A	.	PASS	146	1	ref	146	1	CC->AC	.	109	60	0	-1.14	0	.	.	19.98	A|intron_variant|MODIFIER|Ttc37|Ttc37|transcript|NM_001081352.1|protein_coding|40/43|c.4210-82C>A||||||	.	.	57	0	0	0	0,0	57,58	0,0	0,0	51	0	0	0	24,24	27,27	0,0	0,0	FALSE	FALSE
chr13	76180240	.	C	A	.	PASS	228	1	ref	3070	1	CC->AC	.	311	60	0	0.69	0	.	.	19.98	A|intron_variant|MODIFIER|Ttc37|Ttc37|transcript|NM_001081352.1|protein_coding|41/43|c.4362+44C>A||||||	.	.	150	2	0	0	0,0	148,153	0,0	0,0	158	0	0	0	53,53	105,105	0,0	0,0	FALSE	FALSE
chr13	76182663	.	T	C	.	PASS	53	1	ref	53	1	TT->CT	.	36	60	0	-1.14	0	.	.	19.83	C|intron_variant|MODIFIER|Ttc37|Ttc37|transcript|NM_001081352.1|protein_coding|41/43|c.4363-152T>C||||||	.	.	23	0	0	0	0,0	0,0	0,0	23,23	13	0	0	0	0,0	6,6	0,0	7,7	FALSE	FALSE
chr13	76184969	.	G	C	.	PASS	167	1	ref	3070	1	GG->CG	.	187	60	0	3.36	0	.	.	15.31	C|intron_variant|MODIFIER|Ttc37|Ttc37|transcript|NM_001081352.1|protein_coding|42/43|c.4494-158G>C||||||	.	.	87	0	0	0	0,0	0,0	87,87	0,0	100	0	0	0	0,0	36,36	64,64	0,0	FALSE	FALSE
chr13	76185069	.	G	A	.	PASS	379	1	ref	3070	1	GG->AG	.	566	60	0	0.45	0	.	.	19.98	A|intron_variant|MODIFIER|Ttc37|Ttc37|transcript|NM_001081352.1|protein_coding|42/43|c.4494-58G>A||||||	.	.	250	2	0	0	0,0	0,0	248,251	0,0	315	2	0	0	111,111	0,0	202,204	0,0	FALSE	FALSE
chr13	76185298	.	C	A	.	PASS	83	1	ref	83	1	CC->AC	.	69	60	0	-2.32	0	.	.	19.98	A|intron_variant|MODIFIER|Ttc37|Ttc37|transcript|NM_001081352.1|protein_coding|43/43|c.4617+48C>A||||||	.	.	33	0	0	0	0,0	33,34	0,0	0,0	35	0	0	0	14,14	21,21	0,0	0,0	FALSE	FALSE
chr13	76185311	.	A	G	.	PASS	78	1	ref	78	1	AA->AG	.	61	60	0	-0.92	0	.	.	19.73	G|intron_variant|MODIFIER|Ttc37|Ttc37|transcript|NM_001081352.1|protein_coding|43/43|c.4617+61A>G||||||	.	.	32	0	0	0	32,33	0,0	0,0	0,0	28	0	0	0	14,14	0,0	14,14	0,0	FALSE	FALSE
chr13	76187512	.	T	C	.	PASS	226	1	ref	3070	1	TT->CT	.	286	60	0	-0.28	0	.	.	19.98	C|intron_variant|MODIFIER|Ttc37|Ttc37|transcript|NM_001081352.1|protein_coding|43/43|c.4618-88T>C||||||	.	.	147	1	0	0	0,0	0,0	0,0	146,147	139	0	0	0	0,0	48,48	0,0	91,91	FALSE	FALSE
chr13	76187516	.	T	C	.	PASS	227	2	ref	3070	1	TT->CT	.	305	60	0	0.04	0	.	.	19.98	C|intron_variant|MODIFIER|Ttc37|Ttc37|transcript|NM_001081352.1|protein_coding|43/43|c.4618-84T>C||||||	.	.	163	1	0	0	0,1	0,0	0,0	162,162	142	0	0	0	0,0	48,48	0,0	94,94	FALSE	FALSE
chr13	76187626	.	T	C	.	PASS	459	1	ref	3070	1	TT->CT	.	643	60	0	0.03	0	.	.	19.98	C|synonymous_variant|LOW|Ttc37|Ttc37|transcript|NM_001081352.1|protein_coding|44/44|c.4644T>C|p.His1548His|5024/5381|4644/4692|1548/1563||	.	.	356	1	0	0	0,0	0,0	0,0	355,358	285	0	0	0	0,0	101,101	0,0	184,184	FALSE	FALSE
chr13	76187768	.	G	A	.	PASS	144	1	ref	144	1	GG->AG	.	151	60	0	0.17	0	.	.	19.98	A|3_prime_UTR_variant|MODIFIER|Ttc37|Ttc37|transcript|NM_001081352.1|protein_coding|44/44|c.*94G>A|||||94|	.	.	74	0	0	0	0,0	0,0	73,74	1,1	76	0	0	0	29,29	0,0	47,47	0,0	FALSE	FALSE
chr13	76201843	.	T	G	.	PASS	33	1	ref	33	1	TT->GT	.	69	60	0	-0.56	0	.	.	16.4	G|intergenic_region|MODIFIER|Ttc37-Mctp1|Ttc37-Mctp1|intergenic_region|Ttc37-Mctp1|||n.76201843T>G||||||	.	.	22	0	0	0	1,1	0,0	0,0	21,21	46	0	0	0	0,0	0,0	23,24	23,23	FALSE	FALSE
chr13	76202203	.	C	T	.	PASS	206	1	ref	3070	1	CC->CT	.	276	60	0	0.26	0	.	.	19.98	T|intergenic_region|MODIFIER|Ttc37-Mctp1|Ttc37-Mctp1|intergenic_region|Ttc37-Mctp1|||n.76202203C>T||||||	.	.	87	0	0	0	0,0	87,87	0,0	0,0	189	2	0	0	1,2	110,110	1,1	75,76	FALSE	FALSE
chr13	76211837	.	C	T	.	PASS	542	1	ref	3070	1	CC->CT	.	1209	59.92	0	-1.42	0	.	.	17.77	T|intergenic_region|MODIFIER|Ttc37-Mctp1|Ttc37-Mctp1|intergenic_region|Ttc37-Mctp1|||n.76211837C>T||||||	.	.	665	13	0	0	0,1	652,680	0,0	0,0	511	5	0	0	1,1	382,389	0,0	123,135	FALSE	FALSE
chr13	76213971	.	C	A	.	PASS	126	1	ref	126	1	CC->AC	.	123	60	0	-0.63	0	.	.	19.98	A|intergenic_region|MODIFIER|Ttc37-Mctp1|Ttc37-Mctp1|intergenic_region|Ttc37-Mctp1|||n.76213971C>A||||||	.	.	59	0	0	0	0,0	59,59	0,0	0,0	64	0	0	0	22,22	42,42	0,0	0,0	FALSE	FALSE
chr13	76214018	.	C	T	.	PASS	244	1	ref	3070	1	CC->CT	.	276	60	0	-0.17	0	.	.	19.98	T|intergenic_region|MODIFIER|Ttc37-Mctp1|Ttc37-Mctp1|intergenic_region|Ttc37-Mctp1|||n.76214018C>T||||||	.	.	109	0	0	0	0,0	109,109	0,0	0,0	167	0	0	0	0,0	95,95	0,0	72,72	FALSE	FALSE
chr13	76214146	.	G	T	.	PASS	75	1	ref	75	1	GG->GT	.	328	60	0	-1.67	0	.	.	9.95	T|intergenic_region|MODIFIER|Ttc37-Mctp1|Ttc37-Mctp1|intergenic_region|Ttc37-Mctp1|||n.76214146G>T||||||	.	.	124	2	0	0	0,0	0,0	122,128	0,0	197	1	0	0	0,0	0,0	190,193	6,7	FALSE	FALSE
chr13	76214286	.	A	C	.	PASS	33	1	ref	33	1	AA->AC	.	48	60	0	-0.59	0	.	.	16.51	C|intergenic_region|MODIFIER|Ttc37-Mctp1|Ttc37-Mctp1|intergenic_region|Ttc37-Mctp1|||n.76214286A>C||||||	.	.	17	0	0	0	17,17	0,0	0,0	0,0	31	0	0	0	16,16	15,15	0,0	0,0	FALSE	FALSE
chr13	76234742	.	C	T	.	PASS	56	1	ref	56	1	CC->CT	.	45	60	0	-1.76	0	.	.	15.06	T|intergenic_region|MODIFIER|Ttc37-Mctp1|Ttc37-Mctp1|intergenic_region|Ttc37-Mctp1|||n.76234742C>T||||||	.	.	26	2	0	0	0,0	24,26	0,0	0,0	19	2	0	0	0,0	10,10	0,0	7,9	FALSE	FALSE
chr13	76234783	.	A	T	.	PASS	77	1	ref	77	1	AA->AT	.	89	60	0	-1.01	0	.	.	12.09	T|intergenic_region|MODIFIER|Ttc37-Mctp1|Ttc37-Mctp1|intergenic_region|Ttc37-Mctp1|||n.76234783A>T||||||	.	.	47	1	0	0	46,47	0,0	0,0	0,0	42	10	0	0	27,27	0,0	0,0	5,15	FALSE	FALSE
chr13	76234802	.	A	G	.	PASS	141	1	ref	141	1	AA->AG	.	119	60	0	-0.56	0	.	.	19.98	G|intergenic_region|MODIFIER|Ttc37-Mctp1|Ttc37-Mctp1|intergenic_region|Ttc37-Mctp1|||n.76234802A>G||||||	.	.	61	1	0	0	60,61	0,0	0,0	0,0	58	0	0	0	34,34	0,0	24,24	0,0	FALSE	FALSE
chr13	76234894	.	T	G	.	PASS	343	1	ref	3070	1	TT->GT	.	472	60	0	-0.63	0	.	.	19.98	G|intergenic_region|MODIFIER|Ttc37-Mctp1|Ttc37-Mctp1|intergenic_region|Ttc37-Mctp1|||n.76234894T>G||||||	.	.	198	0	0	0	0,0	0,0	0,0	198,202	270	0	0	0	0,0	0,0	103,103	167,167	FALSE	FALSE
chr13	76235037	.	T	G	.	PASS	350	1	ref	3070	1	TT->GT	.	463	60	0	1.55	0	.	.	19.98	G|intergenic_region|MODIFIER|Ttc37-Mctp1|Ttc37-Mctp1|intergenic_region|Ttc37-Mctp1|||n.76235037T>G||||||	.	.	177	1	0	0	0,0	0,0	0,0	176,181	279	0	0	0	0,0	0,0	116,117	163,165	FALSE	FALSE
chr13	76238129	.	C	T	.	PASS	95	1	ref	95	1	CC->CT	.	75	60	0	-2.32	0	.	.	19.98	T|intergenic_region|MODIFIER|Ttc37-Mctp1|Ttc37-Mctp1|intergenic_region|Ttc37-Mctp1|||n.76238129C>T||||||	.	.	38	0	0	0	0,0	38,38	0,0	0,0	37	0	0	0	0,0	20,20	0,0	17,17	FALSE	FALSE
chr13	76238166	.	G	A	.	PASS	144	2	ref	144	2	GG->AG	.	139	60	0	0.65	0	.	.	19.98	A|intergenic_region|MODIFIER|Ttc37-Mctp1|Ttc37-Mctp1|intergenic_region|Ttc37-Mctp1|||n.76238166G>A||||||	.	.	83	1	0	0	0,0	0,0	82,83	0,0	55	0	0	0	20,20	0,0	35,36	0,0	FALSE	FALSE
chr13	76238416	.	C	T	.	PASS	322	1	ref	3070	1	CC->CT	.	414	60	0	1.55	0	.	.	19.98	T|intergenic_region|MODIFIER|Ttc37-Mctp1|Ttc37-Mctp1|intergenic_region|Ttc37-Mctp1|||n.76238416C>T||||||	.	.	197	0	0	0	1,1	196,197	0,0	0,0	215	0	0	0	1,1	131,132	0,0	83,83	FALSE	FALSE
chr13	76246193	.	T	C	.	PASS	270	1	ref	3070	1	TT->CT	.	357	60	0	1.19	0	.	.	19.98	C|intergenic_region|MODIFIER|Ttc37-Mctp1|Ttc37-Mctp1|intergenic_region|Ttc37-Mctp1|||n.76246193T>C||||||	.	.	179	0	0	0	0,0	0,0	0,0	179,180	177	0	0	0	0,0	62,62	0,0	115,115	FALSE	FALSE
chr13	76246218	.	G	C	.	PASS	296	1	ref	3070	1	GG->CG	.	392	60	0	-0.69	0	.	.	19.98	C|intergenic_region|MODIFIER|Ttc37-Mctp1|Ttc37-Mctp1|intergenic_region|Ttc37-Mctp1|||n.76246218G>C||||||	.	.	183	0	0	0	0,0	0,0	183,185	0,0	207	0	0	0	1,1	74,74	131,131	1,1	FALSE	FALSE
chr13	76246241	.	T	A	.	PASS	333	1	ref	3070	1	TT->AT	.	405	60	0	-1.26	0	.	.	19.98	A|intergenic_region|MODIFIER|Ttc37-Mctp1|Ttc37-Mctp1|intergenic_region|Ttc37-Mctp1|||n.76246241T>A||||||	.	.	189	0	0	0	1,1	0,0	0,0	188,190	212	0	0	0	88,90	0,0	0,0	124,124	FALSE	FALSE
chr13	76246365	.	A	G	.	PASS	174	1	ref	3070	1	AA->AG	.	210	60	0	3.41	0	.	.	15.31	G|intergenic_region|MODIFIER|Ttc37-Mctp1|Ttc37-Mctp1|intergenic_region|Ttc37-Mctp1|||n.76246365A>G||||||	.	.	97	0	0	0	97,97	0,0	0,0	0,0	110	0	0	0	72,72	0,0	38,41	0,0	FALSE	FALSE
chr13	76251673	.	G	T	.	PASS	71	1	ref	71	1	GG->GT	.	444	60	0	-0.94	0	.	.	10.1	T|intergenic_region|MODIFIER|Ttc37-Mctp1|Ttc37-Mctp1|intergenic_region|Ttc37-Mctp1|||n.76251673G>T||||||	.	.	219	0	0	0	0,0	0,0	219,220	0,0	224	0	0	0	0,0	0,0	218,218	6,6	FALSE	FALSE
chr13	76251777	.	C	T	.	PASS	141	2	ref	141	2	CC->CT	.	167	59.98	0	-1.39	0	.	.	17.77	T|intergenic_region|MODIFIER|Ttc37-Mctp1|Ttc37-Mctp1|intergenic_region|Ttc37-Mctp1|||n.76251777C>T||||||	.	.	94	2	0	0	0,0	92,94	0,1	0,0	72	1	0	0	0,0	49,49	0,0	22,23	FALSE	FALSE
chr13	76251802	.	A	G	.	PASS	118	1	ref	118	1	AA->AG	.	121	59.98	0	1.04	0	.	.	17.77	G|intergenic_region|MODIFIER|Ttc37-Mctp1|Ttc37-Mctp1|intergenic_region|Ttc37-Mctp1|||n.76251802A>G||||||	.	.	64	1	0	0	63,65	0,0	0,0	0,0	56	1	0	0	38,38	0,0	17,18	0,0	FALSE	FALSE
chr13	76251877	.	T	A	.	PASS	66	1	ref	66	1	TT->AT	.	43	60	0	3.02	0	.	.	16.45	A|intergenic_region|MODIFIER|Ttc37-Mctp1|Ttc37-Mctp1|intergenic_region|Ttc37-Mctp1|||n.76251877T>A||||||	.	.	23	0	0	0	0,0	0,0	0,0	23,23	20	0	0	0	4,4	0,0	0,0	16,16	FALSE	FALSE
chr13	76268481	.	G	A	.	PASS	67	1	ref	67	1	GG->AG	.	51	60	0	-3.12	0	.	.	19.87	A|intergenic_region|MODIFIER|Ttc37-Mctp1|Ttc37-Mctp1|intergenic_region|Ttc37-Mctp1|||n.76268481G>A||||||	.	.	21	0	0	0	0,0	0,0	21,21	0,0	30	0	0	0	5,5	0,0	25,25	0,0	FALSE	FALSE
chr13	76268621	.	T	C	.	PASS	352	2	ref	3070	1	TT->CT	.	619	60	0	-0.56	0	.	.	19.98	C|intergenic_region|MODIFIER|Ttc37-Mctp1|Ttc37-Mctp1|intergenic_region|Ttc37-Mctp1|||n.76268621T>C||||||	.	.	243	0	0	0	0,0	0,0	0,0	243,243	374	0	0	0	0,0	120,120	0,0	254,256	FALSE	FALSE
chr13	76268652	.	C	T	.	PASS	419	1	ref	3070	1	CC->CT	.	790	59.98	0	-0.6	0	.	.	17.77	T|intergenic_region|MODIFIER|Ttc37-Mctp1|Ttc37-Mctp1|intergenic_region|Ttc37-Mctp1|||n.76268652C>T||||||	.	.	307	2	0	0	0,0	305,308	0,0	0,0	480	1	0	0	0,0	330,332	0,0	149,150	FALSE	FALSE
chr13	76268668	.	C	T	.	PASS	458	1	ref	3070	1	CC->CT	.	826	59.98	0	-1.7	0	.	.	17.77	T|intergenic_region|MODIFIER|Ttc37-Mctp1|Ttc37-Mctp1|intergenic_region|Ttc37-Mctp1|||n.76268668C>T||||||	.	.	326	2	0	0	0,0	324,327	0,0	0,0	496	1	0	0	0,0	334,336	0,0	161,163	FALSE	FALSE
chr13	76268843	.	T	C	.	PASS	67	1	ref	67	1	TT->CT	.	98	60	0	-1.87	0	.	.	19.98	C|intergenic_region|MODIFIER|Ttc37-Mctp1|Ttc37-Mctp1|intergenic_region|Ttc37-Mctp1|||n.76268843T>C||||||	.	.	28	0	0	0	0,0	0,0	0,0	28,28	70	0	0	0	0,0	30,30	0,0	40,40	FALSE	FALSE
chr13	76268853	.	G	A	.	PASS	44	1	ref	44	1	GG->AG	.	81	60	0	-1.06	0	.	.	19.83	A|intergenic_region|MODIFIER|Ttc37-Mctp1|Ttc37-Mctp1|intergenic_region|Ttc37-Mctp1|||n.76268853G>A||||||	.	.	21	0	0	0	0,0	0,0	21,21	0,0	60	0	0	0	28,28	0,0	32,32	0,0	FALSE	FALSE
chr13	76268876	.	G	C	.	PASS	14	1	ref	14	1	GG->CG	.	63	60	0	-0.06	0	.	.	8.05	C|intergenic_region|MODIFIER|Ttc37-Mctp1|Ttc37-Mctp1|intergenic_region|Ttc37-Mctp1|||n.76268876G>C||||||	.	.	11	0	0	0	0,0	0,0	11,11	0,0	52	0	0	0	0,0	26,26	26,26	0,0	FALSE	FALSE
chr13	76271131	.	C	G	.	PASS	56	1	ref	56	1	CC->CG	.	59	59.76	0	0.83	0	.	.	14.48	G|intergenic_region|MODIFIER|Ttc37-Mctp1|Ttc37-Mctp1|intergenic_region|Ttc37-Mctp1|||n.76271131C>G||||||	.	.	34	5	0	0	1,2	28,32	0,0	0,0	25	3	0	0	0,0	13,15	9,10	0,0	FALSE	FALSE
chr13	76271142	.	G	A	.	PASS	80	2	ref	80	2	GG->AG	.	67	59.79	0	0.83	0	.	.	15.15	A|intergenic_region|MODIFIER|Ttc37-Mctp1|Ttc37-Mctp1|intergenic_region|Ttc37-Mctp1|||n.76271142G>A||||||	.	.	42	4	0	0	0,0	0,0	37,40	1,2	25	3	0	0	9,10	0,0	13,15	0,0	FALSE	FALSE
chr13	76271144	.	G	A	.	PASS	96	2	ref	96	2	GG->AG	.	69	59.8	0	0.83	0	.	.	15.22	A|intergenic_region|MODIFIER|Ttc37-Mctp1|Ttc37-Mctp1|intergenic_region|Ttc37-Mctp1|||n.76271144G>A||||||	.	.	44	4	0	0	0,0	0,0	40,43	0,1	25	3	0	0	9,10	0,0	13,14	0,0	FALSE	FALSE
chr13	76271197	.	C	G	.	PASS	134	2	ref	134	2	CC->CG	.	143	59.9	0	2.25	0	.	.	17.65	G|intergenic_region|MODIFIER|Ttc37-Mctp1|Ttc37-Mctp1|intergenic_region|Ttc37-Mctp1|||n.76271197C>G||||||	.	.	91	4	0	0	0,0	87,90	0,0	0,0	52	4	0	0	0,0	32,35	16,16	0,0	FALSE	FALSE
chr13	76271230	.	T	C	.	PASS	207	1	ref	3070	1	TT->CT	.	219	60	0	0.22	0	.	.	19.98	C|intergenic_region|MODIFIER|Ttc37-Mctp1|Ttc37-Mctp1|intergenic_region|Ttc37-Mctp1|||n.76271230T>C||||||	.	.	135	0	0	0	0,0	0,0	0,0	135,135	84	0	0	0	0,0	32,32	0,0	52,52	FALSE	FALSE
chr13	76271231	.	G	A	.	PASS	217	1	ref	3070	1	GG->AG	.	224	60	0	-0.25	0	.	.	19.98	A|intergenic_region|MODIFIER|Ttc37-Mctp1|Ttc37-Mctp1|intergenic_region|Ttc37-Mctp1|||n.76271231G>A||||||	.	.	138	0	0	0	0,0	0,0	138,138	0,0	86	0	0	0	34,34	0,0	52,52	0,0	FALSE	FALSE
chr13	76271278	.	A	C	.	PASS	243	1	ref	3070	1	AA->AC	.	320	60	0	1.85	0	.	.	19.98	C|intergenic_region|MODIFIER|Ttc37-Mctp1|Ttc37-Mctp1|intergenic_region|Ttc37-Mctp1|||n.76271278A>C||||||	.	.	181	0	0	0	181,181	0,0	0,0	0,0	139	0	0	0	93,93	46,46	0,0	0,0	FALSE	FALSE
chr13	76271447	.	G	A	.	PASS	100	1	ref	100	1	GG->AG	.	97	60	0	-0.93	0	.	.	19.98	A|intergenic_region|MODIFIER|Ttc37-Mctp1|Ttc37-Mctp1|intergenic_region|Ttc37-Mctp1|||n.76271447G>A||||||	.	.	44	0	0	0	0,0	0,0	44,46	0,0	51	0	0	0	15,15	0,0	36,36	0,0	FALSE	FALSE
chr13	76271484	.	T	C	.	PASS	50	1	ref	50	1	TT->CT	.	38	60	0	0.3	0	.	.	19.83	C|intergenic_region|MODIFIER|Ttc37-Mctp1|Ttc37-Mctp1|intergenic_region|Ttc37-Mctp1|||n.76271484T>C||||||	.	.	21	0	0	0	0,0	0,0	0,0	21,21	17	0	0	0	0,0	6,6	0,0	11,11	FALSE	FALSE
chr13	76271503	.	C	T	.	PASS	33	1	ref	33	1	CC->CT	.	33	60	0	-1.46	0	.	.	16.51	T|intergenic_region|MODIFIER|Ttc37-Mctp1|Ttc37-Mctp1|intergenic_region|Ttc37-Mctp1|||n.76271503C>T||||||	.	.	16	0	0	0	0,0	16,16	0,0	0,0	17	0	0	0	0,0	10,10	0,0	7,7	FALSE	FALSE
chr13	76384722	.	C	A	.	PASS	34	1	ref	34	1	CC->AC	.	20	60	0	-1.41	0	.	.	15.08	A|upstream_gene_variant|MODIFIER|Mctp1|Mctp1|transcript|NM_030174.2|protein_coding||c.-257044C>A|||||239|,A|intergenic_region|MODIFIER|Ttc37-Mctp1|Ttc37-Mctp1|intergenic_region|Ttc37-Mctp1|||n.76384722C>A||||||	.	.	15	0	0	0	0,0	15,15	0,0	0,0	5	0	0	0	4,4	1,1	0,0	0,0	FALSE	FALSE
chr13	76384759	.	C	T	.	PASS	53	1	ref	53	1	CC->CT	.	33	60	0	-0.57	0	.	.	15.76	T|upstream_gene_variant|MODIFIER|Mctp1|Mctp1|transcript|NM_030174.2|protein_coding||c.-257007C>T|||||202|,T|intergenic_region|MODIFIER|Ttc37-Mctp1|Ttc37-Mctp1|intergenic_region|Ttc37-Mctp1|||n.76384759C>T||||||	.	.	22	0	0	0	0,0	22,22	0,0	0,0	11	1	0	0	0,0	3,3	0,0	7,8	FALSE	FALSE
chr13	76579688	.	T	C	.	PASS	242	2	ref	3070	1	TT->CT	.	263	60	0	-1.15	0	.	.	19.98	C|intron_variant|MODIFIER|Mctp1|Mctp1|transcript|NM_030174.2|protein_coding|1/20|c.-54-62024T>C||||||	.	.	112	0	0	0	0,0	0,0	0,0	112,112	149	0	0	0	0,0	65,65	0,0	84,86	FALSE	FALSE
chr13	76579692	.	G	A	.	PASS	257	2	ref	3070	1	GG->AG	.	278	60	0	-1.34	0	.	.	19.98	A|intron_variant|MODIFIER|Mctp1|Mctp1|transcript|NM_030174.2|protein_coding|1/20|c.-54-62020G>A||||||	.	.	118	0	0	0	0,0	0,0	118,118	0,0	158	0	0	0	70,70	0,0	88,90	0,0	FALSE	FALSE
chr13	76579870	.	T	C	.	PASS	336	1	ref	3070	1	TT->CT	.	502	60	0	-0.17	0	.	.	19.98	C|intron_variant|MODIFIER|Mctp1|Mctp1|transcript|NM_030174.2|protein_coding|1/20|c.-54-61842T>C||||||	.	.	222	4	0	0	0,0	0,0	1,1	217,222	279	1	0	0	0,0	100,101	0,0	178,178	FALSE	FALSE
chr13	76579914	.	G	C	.	PASS	179	1	ref	3070	1	GG->CG	.	265	60	0	-1.15	0	.	.	19.98	C|intron_variant|MODIFIER|Mctp1|Mctp1|transcript|NM_030174.2|protein_coding|1/20|c.-54-61798G>C||||||	.	.	120	1	0	0	0,0	0,0	118,120	1,1	144	0	0	0	0,0	45,45	99,99	0,0	FALSE	FALSE
chr13	76579917	.	C	T	.	PASS	173	1	ref	3070	1	CC->CT	.	252	60	0	-0.98	0	.	.	19.98	T|intron_variant|MODIFIER|Mctp1|Mctp1|transcript|NM_030174.2|protein_coding|1/20|c.-54-61795C>T||||||	.	.	110	0	0	0	1,1	109,109	0,0	0,0	142	0	0	0	0,0	97,97	0,0	45,45	FALSE	FALSE
chr13	76641548	.	A	G	.	PASS	45	1	ref	45	1	AA->AG	.	50	60	0	0.78	0	.	.	19.83	G|intron_variant|MODIFIER|Mctp1|Mctp1|transcript|NM_030174.2|protein_coding|1/20|c.-54-164A>G||||||	.	.	17	0	0	0	17,17	0,0	0,0	0,0	33	0	0	0	23,23	0,0	10,10	0,0	FALSE	FALSE
chr13	76641583	.	G	C	.	PASS	79	1	ref	79	1	GG->CG	.	95	60	0	-1.51	0	.	.	19.98	C|intron_variant|MODIFIER|Mctp1|Mctp1|transcript|NM_030174.2|protein_coding|1/20|c.-54-129G>C||||||	.	.	32	0	0	0	0,0	0,0	32,32	0,0	63	0	0	0	0,0	27,27	36,36	0,0	FALSE	FALSE
chr13	76641629	.	A	T	.	PASS	146	2	ref	147	2	AA->AT	.	214	60	0	-1.15	0	.	.	19.98	T|intron_variant|MODIFIER|Mctp1|Mctp1|transcript|NM_030174.2|protein_coding|1/20|c.-54-83A>T||||||	.	.	69	0	0	0	67,67	0,0	1,1	1,1	142	0	0	0	76,76	0,0	0,0	66,69	FALSE	FALSE
chr13	76641647	.	C	T	.	PASS	72	1	ref	72	1	CC->CT	.	279	60	0	0.31	0	.	.	9.75	T|intron_variant|MODIFIER|Mctp1|Mctp1|transcript|NM_030174.2|protein_coding|1/20|c.-54-65C>T||||||	.	.	88	0	0	0	0,0	88,88	0,0	0,0	187	0	0	0	0,0	181,185	0,0	6,6	FALSE	FALSE
chr13	76641665	.	T	C	.	PASS	266	1	ref	3070	1	TT->CT	.	346	59.94	0	1.56	0	.	.	17.77	C|intron_variant|MODIFIER|Mctp1|Mctp1|transcript|NM_030174.2|protein_coding|1/20|c.-54-47T>C||||||	.	.	111	0	0	0	0,0	0,0	0,0	111,114	227	0	0	0	0,0	100,104	0,0	127,128	FALSE	FALSE
chr13	76641689	.	T	C	.	PASS	338	1	ref	3070	1	TT->CT	.	440	59.96	0	1.19	0	.	.	17.77	C|intron_variant|MODIFIER|Mctp1|Mctp1|transcript|NM_030174.2|protein_coding|1/20|c.-54-23T>C||||||	.	.	139	0	0	0	0,0	0,0	0,0	139,142	293	0	0	0	1,1	133,137	1,1	158,159	FALSE	FALSE
chr13	76641852	.	C	A	.	PASS	252	1	ref	3070	1	CC->AC	.	359	60	0	-1.01	0	.	.	19.98	A|intron_variant|MODIFIER|Mctp1|Mctp1|transcript|NM_030174.2|protein_coding|2/20|c.61+26C>A||||||	.	.	139	0	0	0	0,0	139,139	0,0	0,0	218	0	0	0	79,81	139,139	0,0	0,0	FALSE	FALSE
chr13	76641911	.	A	T	.	PASS	149	1	ref	149	1	AA->AT	.	152	60	0	0.04	0	.	.	19.98	T|intron_variant|MODIFIER|Mctp1|Mctp1|transcript|NM_030174.2|protein_coding|2/20|c.61+85A>T||||||	.	.	65	0	0	0	65,65	0,0	0,0	0,0	85	0	0	0	52,52	0,0	0,0	33,35	FALSE	FALSE
chr13	76641921	.	C	T	.	PASS	117	1	ref	117	1	CC->CT	.	118	60	0	-0.55	0	.	.	19.98	T|intron_variant|MODIFIER|Mctp1|Mctp1|transcript|NM_030174.2|protein_coding|2/20|c.61+95C>T||||||	.	.	44	0	0	0	0,0	44,44	0,0	0,0	74	0	0	0	0,0	47,47	0,0	27,27	FALSE	FALSE
chr13	76642001	.	C	T	.	PASS	12	1	ref	12	1	CC->CT	.	21	60	0	-0.64	0	.	.	7.19	T|intron_variant|MODIFIER|Mctp1|Mctp1|transcript|NM_030174.2|protein_coding|2/20|c.61+175C>T||||||	.	.	9	0	0	0	0,0	9,9	0,0	0,0	12	0	0	0	0,0	6,6	0,0	6,6	FALSE	FALSE
chr13	76683879	.	C	A	.	PASS	124	1	ref	124	1	CC->AC	.	129	60	0	0.27	0	.	.	19.73	A|intron_variant|MODIFIER|Mctp1|Mctp1|transcript|NM_030174.2|protein_coding|2/20|c.62-4609C>A||||||	.	.	48	0	0	0	0,0	48,49	0,0	0,0	80	1	0	0	42,42	37,38	0,0	0,0	FALSE	FALSE
chr13	76684009	.	T	C	.	PASS	621	2	ref	3070	1	TT->CT	.	715	59.83	0	0.64	0	.	.	17.77	C|intron_variant|MODIFIER|Mctp1|Mctp1|transcript|NM_030174.2|protein_coding|2/20|c.62-4479T>C||||||	.	.	315	3	0	0	0,1	0,0	1,1	311,313	400	0	0	0	0,0	189,189	0,0	211,211	FALSE	FALSE
chr13	76684012	.	C	G	.	PASS	637	2	ref	3070	1	CC->CG	.	737	59.83	0	0.37	0	.	.	17.77	G|intron_variant|MODIFIER|Mctp1|Mctp1|transcript|NM_030174.2|protein_coding|2/20|c.62-4476C>G||||||	.	.	325	4	0	0	0,2	321,323	0,0	0,0	412	0	0	0	0,0	218,218	193,193	1,1	FALSE	FALSE
chr13	76684059	.	T	C	.	PASS	833	1	ref	3070	1	TT->CT	.	1034	59.83	0	1.07	0	.	.	17.77	C|intron_variant|MODIFIER|Mctp1|Mctp1|transcript|NM_030174.2|protein_coding|2/20|c.62-4429T>C||||||	.	.	463	0	0	0	0,0	0,0	2,2	461,462	570	0	0	0	0,0	255,255	0,0	315,315	FALSE	FALSE
chr13	76684205	.	T	G	.	PASS	774	1	ref	3070	1	TT->GT	.	993	59.32	0	-3.24	0	.	.	17.05	G|intron_variant|MODIFIER|Mctp1|Mctp1|transcript|NM_030174.2|protein_coding|2/20|c.62-4283T>G||||||	.	.	429	0	0	0	0,0	0,0	2,2	427,437	550	1	0	0	0,0	0,0	247,252	302,302	FALSE	FALSE
chr13	76684216	.	A	T	.	PASS	734	1	ref	3070	1	AA->AT	.	916	59.26	0	-3.28	0	.	.	17.05	T|intron_variant|MODIFIER|Mctp1|Mctp1|transcript|NM_030174.2|protein_coding|2/20|c.62-4272A>T||||||	.	.	393	0	0	0	391,402	2,2	0,0	0,0	508	2	0	0	276,276	0,0	0,0	230,236	FALSE	FALSE
chr13	76684250	.	T	C	.	PASS	554	1	ref	3070	1	TT->CT	.	620	58.92	0	-3.57	0	.	.	14.21	C|intron_variant|MODIFIER|Mctp1|Mctp1|transcript|NM_030174.2|protein_coding|2/20|c.62-4238T>C||||||	.	.	263	0	0	0	0,0	0,0	0,0	263,268	349	1	0	0	0,0	165,169	0,0	183,183	FALSE	FALSE
chr13	76684280	.	C	T	.	PASS	461	1	ref	3070	1	CC->CT	.	454	58.75	0	0.57	0	.	.	13.95	T|intron_variant|MODIFIER|Mctp1|Mctp1|transcript|NM_030174.2|protein_coding|2/20|c.62-4208C>T||||||	.	.	174	0	0	0	1,1	173,177	0,0	0,0	274	1	0	0	0,0	123,123	0,0	150,153	FALSE	FALSE
chr13	76684472	.	T	A	.	PASS	81	1	ref	81	1	TT->AT	.	75	60	0	0.31	0	.	.	19.98	A|intron_variant|MODIFIER|Mctp1|Mctp1|transcript|NM_030174.2|protein_coding|2/20|c.62-4016T>A||||||	.	.	32	0	0	0	0,0	0,0	0,0	32,32	43	0	0	0	17,17	0,0	0,0	26,26	FALSE	FALSE
chr13	76688443	.	C	A	.	PASS	158	1	ref	157	1	CC->AC	.	210	60	0	-2.19	0	.	.	19.98	A|intron_variant|MODIFIER|Mctp1|Mctp1|transcript|NM_030174.2|protein_coding|2/20|c.62-45C>A||||||	.	.	82	1	0	0	0,0	81,82	0,0	0,0	128	1	0	0	42,43	85,85	0,0	0,0	FALSE	FALSE
chr13	76688501	.	G	A	.	PASS	195	1	ref	3070	1	GG->AG	.	282	60	0	1.36	0	.	.	19.98	A|synonymous_variant|LOW|Mctp1|Mctp1|transcript|NM_030174.2|protein_coding|3/21|c.75G>A|p.Pro25Pro|420/4289|75/2085|25/694||	.	.	117	0	0	0	0,0	0,0	117,117	0,0	165	0	0	0	53,53	0,0	112,112	0,0	FALSE	FALSE
chr13	76688682	.	T	C	.	PASS	135	1	ref	135	1	TT->CT	.	153	60	0	0.63	0	.	.	19.98	C|intron_variant|MODIFIER|Mctp1|Mctp1|transcript|NM_030174.2|protein_coding|3/20|c.204+52T>C||||||	.	.	74	1	0	0	0,0	0,0	0,0	73,74	79	0	0	0	0,0	25,25	0,0	54,54	FALSE	FALSE
chr13	76688732	.	A	G	.	PASS	80	1	ref	80	1	AA->AG	.	74	60	0	1.17	0	.	.	19.98	G|intron_variant|MODIFIER|Mctp1|Mctp1|transcript|NM_030174.2|protein_coding|3/20|c.204+102A>G||||||	.	.	33	0	0	0	33,33	0,0	0,0	0,0	41	0	0	0	32,32	0,0	9,9	0,0	FALSE	FALSE
chr13	76696626	.	C	T	.	PASS	81	1	ref	81	1	CC->CT	.	63	60	0	-3.37	0	.	.	19.98	T|intron_variant|MODIFIER|Mctp1|Mctp1|transcript|NM_030174.2|protein_coding|3/20|c.204+7996C>T||||||	.	.	32	0	0	0	0,0	32,32	0,0	0,0	31	0	0	0	0,0	19,19	0,0	12,12	FALSE	FALSE
chr13	76696714	.	C	T	.	PASS	151	1	ref	152	1	CC->CT	.	108	60	0	-1.09	0	.	.	19.73	T|intron_variant|MODIFIER|Mctp1|Mctp1|transcript|NM_030174.2|protein_coding|3/20|c.204+8084C>T||||||	.	.	57	0	0	0	0,0	57,57	0,0	0,0	51	0	0	0	0,0	24,24	0,0	27,27	FALSE	FALSE
chr13	76696715	.	C	T	.	PASS	151	1	ref	152	1	CC->CT	.	108	60	0	-1.09	0	.	.	19.73	T|intron_variant|MODIFIER|Mctp1|Mctp1|transcript|NM_030174.2|protein_coding|3/20|c.204+8085C>T||||||	.	.	57	0	0	0	0,0	57,57	0,0	0,0	51	0	0	0	0,0	24,24	0,0	27,27	FALSE	FALSE
chr13	76696718	.	T	C	.	PASS	151	1	ref	152	1	TT->CT	.	108	60	0	-1.09	0	.	.	19.73	C|intron_variant|MODIFIER|Mctp1|Mctp1|transcript|NM_030174.2|protein_coding|3/20|c.204+8088T>C||||||	.	.	57	0	0	0	0,0	0,0	0,0	57,57	51	0	0	0	0,0	27,27	0,0	24,24	FALSE	FALSE
chr13	76696879	.	C	T	.	PASS	199	2	ref	3070	1	CC->CT	.	256	60	0	-1.37	0	.	.	19.98	T|intron_variant|MODIFIER|Mctp1|Mctp1|transcript|NM_030174.2|protein_coding|3/20|c.204+8249C>T||||||	.	.	116	0	0	0	0,0	116,116	0,0	0,0	140	1	0	0	0,0	91,92	0,0	48,48	FALSE	FALSE
chr13	76697521	.	G	A	.	PASS	191	1	ref	3070	1	GG->AG	.	163	60	0	-2.82	0	.	.	19.98	A|intron_variant|MODIFIER|Mctp1|Mctp1|transcript|NM_030174.2|protein_coding|3/20|c.204+8891G>A||||||	.	.	94	0	0	0	0,0	0,0	94,94	0,0	69	0	0	0	31,31	0,0	38,38	0,0	FALSE	FALSE
chr13	76697539	.	T	C	.	PASS	207	1	ref	3070	1	TT->CT	.	159	60	0	-0.37	0	.	.	19.73	C|intron_variant|MODIFIER|Mctp1|Mctp1|transcript|NM_030174.2|protein_coding|3/20|c.204+8909T>C||||||	.	.	97	0	0	0	0,0	0,0	0,0	97,97	62	0	0	0	0,0	31,31	0,0	31,31	FALSE	FALSE
chr13	76697606	.	C	A	.	PASS	147	2	ref	147	2	CC->AC	.	124	59.87	0	1.13	0	.	.	17.77	A|intron_variant|MODIFIER|Mctp1|Mctp1|transcript|NM_030174.2|protein_coding|3/20|c.204+8976C>A||||||	.	.	70	1	0	0	0,1	69,69	0,0	0,0	54	0	0	0	24,24	30,30	0,0	0,0	FALSE	FALSE
chr13	76697913	.	C	T	.	PASS	98	1	ref	98	1	CC->CT	.	72	60	0	-0.31	0	.	.	19.98	T|intron_variant|MODIFIER|Mctp1|Mctp1|transcript|NM_030174.2|protein_coding|3/20|c.204+9283C>T||||||	.	.	45	0	0	0	0,0	45,45	0,0	0,0	27	0	0	0	0,0	18,18	0,0	9,9	FALSE	FALSE
chr13	76697917	.	G	A	.	PASS	88	1	ref	88	1	GG->AG	.	66	60	0	-1.45	0	.	.	19.98	A|intron_variant|MODIFIER|Mctp1|Mctp1|transcript|NM_030174.2|protein_coding|3/20|c.204+9287G>A||||||	.	.	41	0	0	0	0,0	0,0	41,41	0,0	25	0	0	0	7,7	0,0	18,18	0,0	FALSE	FALSE
chr13	76697919	.	G	T	.	PASS	88	1	ref	88	1	GG->GT	.	66	60	0	-1.45	0	.	.	19.98	T|intron_variant|MODIFIER|Mctp1|Mctp1|transcript|NM_030174.2|protein_coding|3/20|c.204+9289G>T||||||	.	.	41	0	0	0	0,0	0,0	41,41	0,0	25	0	0	0	0,0	0,0	18,18	7,7	FALSE	FALSE
chr13	76697945	.	G	T	.	PASS	72	1	ref	72	1	GG->GT	.	44	60	0	-1.08	0.58	.	.	7.63	T|intron_variant|MODIFIER|Mctp1|Mctp1|transcript|NM_030174.2|protein_coding|3/20|c.204+9315G>T||||||	.	.	28	0	0	0	0,0	0,0	28,28	0,0	16	0	0	0	0,0	0,0	11,11	5,5	FALSE	FALSE
chr13	76700576	.	A	T	.	PASS	18	1	ref	18	1	AA->AT	.	17	60	0	-0.93	0	.	.	11.35	T|intron_variant|MODIFIER|Mctp1|Mctp1|transcript|NM_030174.2|protein_coding|3/20|c.205-11504A>T||||||	.	.	11	0	0	0	11,11	0,0	0,0	0,0	6	0	0	0	4,4	0,0	0,0	2,2	FALSE	FALSE
chr13	76700626	.	T	C	.	PASS	27	1	ref	27	1	TT->CT	.	23	60	0	-0.49	0	.	.	13.14	C|intron_variant|MODIFIER|Mctp1|Mctp1|transcript|NM_030174.2|protein_coding|3/20|c.205-11454T>C||||||	.	.	14	0	0	0	0,0	0,0	0,0	14,14	9	0	0	0	0,0	4,4	0,0	5,5	FALSE	FALSE
chr13	76701349	.	A	G	.	PASS	52	1	ref	52	1	AA->AG	.	40	60	0	1.35	0	.	.	14.58	G|intron_variant|MODIFIER|Mctp1|Mctp1|transcript|NM_030174.2|protein_coding|3/20|c.205-10731A>G||||||	.	.	12	0	0	0	12,12	0,0	0,0	0,0	28	0	0	0	24,24	0,0	4,4	0,0	FALSE	FALSE
chr13	76711905	.	C	A	.	PASS	67	1	ref	67	1	CC->AC	.	82	60	0	-2.61	0	.	.	19.2	A|intron_variant|MODIFIER|Mctp1|Mctp1|transcript|NM_030174.2|protein_coding|3/20|c.205-175C>A||||||	.	.	22	0	0	0	0,0	22,22	0,0	0,0	60	0	0	0	9,9	51,51	0,0	0,0	FALSE	FALSE
chr13	76712011	.	A	T	.	PASS	392	1	ref	3070	1	AA->AT	.	520	60	0	-0.55	0	.	.	19.98	T|intron_variant|MODIFIER|Mctp1|Mctp1|transcript|NM_030174.2|protein_coding|3/20|c.205-69A>T||||||	.	.	178	0	0	0	178,180	0,0	0,0	0,0	340	0	0	0	190,190	0,0	0,0	150,150	FALSE	FALSE
chr13	76712219	.	T	A	.	PASS	345	2	ref	3070	1	TT->AT	.	395	60	0	1.03	0	.	.	19.98	A|intron_variant|MODIFIER|Mctp1|Mctp1|transcript|NM_030174.2|protein_coding|4/20|c.284+60T>A||||||	.	.	183	0	0	0	0,0	0,0	0,0	183,183	210	0	0	0	90,90	0,0	0,0	120,122	FALSE	FALSE
chr13	76712253	.	C	T	.	PASS	193	2	ref	3070	1	CC->CT	.	201	60	0	1.48	0	.	.	19.98	T|intron_variant|MODIFIER|Mctp1|Mctp1|transcript|NM_030174.2|protein_coding|4/20|c.284+94C>T||||||	.	.	88	1	0	0	0,0	87,88	0,0	0,0	111	0	0	0	0,0	64,66	0,0	47,47	FALSE	FALSE
chr13	76723806	.	G	A	.	PASS	289	1	ref	3070	1	GG->AG	.	348	60	0	0.68	0	.	.	19.98	A|intron_variant|MODIFIER|Mctp1|Mctp1|transcript|NM_030174.2|protein_coding|5/20|c.396+27G>A||||||	.	.	193	0	0	0	0,0	0,0	193,193	0,0	155	0	0	0	58,58	0,0	97,97	0,0	FALSE	FALSE
chr13	76731771	.	A	G	.	PASS	73	2	ref	73	2	AA->AG	.	791	60	0	0.2	0	.	.	10.1	G|missense_variant&splice_region_variant|MODERATE|Mctp1|Mctp1|transcript|NM_030174.2|protein_coding|6/21|c.397A>G|p.Thr133Ala|742/4289|397/2085|133/694||	.	.	312	0	0	0	312,315	0,0	0,0	0,0	468	2	0	0	458,468	0,0	8,8	0,0	FALSE	TRUE
chr13	76741145	.	A	G	.	PASS	86	1	ref	86	1	AA->AG	.	58	60	0	1.27	0	.	.	19.98	G|intron_variant|MODIFIER|Mctp1|Mctp1|transcript|NM_030174.2|protein_coding|6/20|c.435+9336A>G||||||	.	.	35	0	0	0	35,35	0,0	0,0	0,0	23	0	0	0	16,16	0,0	7,7	0,0	FALSE	FALSE
chr13	76741243	.	C	A	.	PASS	284	1	ref	3070	1	CC->AC	.	458	60	0	0	0	.	.	19.98	A|intron_variant|MODIFIER|Mctp1|Mctp1|transcript|NM_030174.2|protein_coding|6/20|c.435+9434C>A||||||	.	.	184	0	0	0	0,0	184,184	0,0	0,0	274	0	0	0	90,90	184,184	0,0	0,0	FALSE	FALSE
chr13	76741449	.	G	A	.	PASS	151	1	ref	151	1	GG->AG	.	178	60	0	-0.33	0	.	.	19.98	A|intron_variant|MODIFIER|Mctp1|Mctp1|transcript|NM_030174.2|protein_coding|6/20|c.435+9640G>A||||||	.	.	59	0	0	0	0,0	0,0	59,59	0,0	119	0	0	0	47,47	0,0	72,72	0,0	FALSE	FALSE
chr13	76741502	.	G	A	.	PASS	31	1	ref	31	1	GG->AG	.	64	59.53	1	1.3	0	.	.	13.48	A|intron_variant|MODIFIER|Mctp1|Mctp1|transcript|NM_030174.2|protein_coding|6/20|c.435+9693G>A||||||	.	.	16	0	0	0	0,0	0,0	16,16	0,0	47	0	0	0	20,21	0,0	27,27	0,0	FALSE	FALSE
chr13	76757128	.	G	T	.	PASS	63	1	ref	63	1	GG->GT	.	437	60	0	2.98	0	.	.	7.66	T|missense_variant|MODERATE|Mctp1|Mctp1|transcript|NM_030174.2|protein_coding|7/21|c.578G>T|p.Arg193Leu|923/4289|578/2085|193/694||	.	.	200	3	0	0	0,0	0,0	195,201	2,2	234	0	0	0	0,0	0,0	226,226	8,8	FALSE	TRUE
chr13	76759583	.	C	T	.	PASS	86	1	ref	86	1	CC->CT	.	81	60	0	-0.51	0.73	.	.	7.63	T|intron_variant|MODIFIER|Mctp1|Mctp1|transcript|NM_030174.2|protein_coding|7/20|c.607-107C>T||||||	.	.	30	0	0	0	0,0	30,31	0,0	0,0	50	1	0	0	0,0	35,35	0,0	14,15	FALSE	FALSE
chr13	76759584	.	C	G	.	PASS	88	1	ref	88	1	CC->CG	.	83	60	0	-0.51	0.73	.	.	7.63	G|intron_variant|MODIFIER|Mctp1|Mctp1|transcript|NM_030174.2|protein_coding|7/20|c.607-106C>G||||||	.	.	32	0	0	0	0,0	32,33	0,0	0,0	50	1	0	0	0,0	35,35	14,15	0,0	FALSE	FALSE
chr13	76759591	.	T	C	.	PASS	87	1	ref	87	1	TT->CT	.	94	60	0	0.61	1.75	.	.	7.47	C|intron_variant|MODIFIER|Mctp1|Mctp1|transcript|NM_030174.2|protein_coding|7/20|c.607-99T>C||||||	.	.	35	0	0	0	0,0	0,0	0,0	35,36	58	1	0	0	0,0	14,15	0,0	43,43	FALSE	FALSE
chr13	76759630	.	G	T	.	PASS	133	1	ref	133	1	GG->GT	.	177	60	0	-0.53	0	.	.	19.98	T|intron_variant|MODIFIER|Mctp1|Mctp1|transcript|NM_030174.2|protein_coding|7/20|c.607-60G>T||||||	.	.	61	0	0	0	0,0	0,0	61,62	0,0	115	1	1	0	0,0	0,0	77,77	37,38	FALSE	FALSE
chr13	76759652	.	C	T	.	PASS	160	1	ref	3070	1	CC->CT	.	214	60	0	0.51	0	.	.	19.98	T|intron_variant|MODIFIER|Mctp1|Mctp1|transcript|NM_030174.2|protein_coding|7/20|c.607-38C>T||||||	.	.	78	0	0	0	0,0	78,79	0,0	0,0	135	1	0	0	1,2	88,88	0,0	45,45	FALSE	FALSE
chr13	76759673	.	T	A	.	PASS	181	1	ref	3070	1	TT->AT	.	261	60	0	0.43	0	.	.	19.98	A|intron_variant|MODIFIER|Mctp1|Mctp1|transcript|NM_030174.2|protein_coding|7/20|c.607-17T>A||||||	.	.	97	0	0	0	0,0	0,0	0,0	97,98	163	1	0	0	54,55	0,0	0,0	108,108	FALSE	FALSE
chr13	76759833	.	T	A	.	PASS	290	1	ref	3070	1	TT->AT	.	390	60	0	-1.61	0	.	.	19.98	A|intron_variant|MODIFIER|Mctp1|Mctp1|transcript|NM_030174.2|protein_coding|8/20|c.737+13T>A||||||	.	.	147	1	0	0	0,0	0,0	0,0	146,147	243	0	0	0	97,97	0,0	0,0	146,146	FALSE	FALSE
chr13	76759877	.	A	G	.	PASS	232	1	ref	3070	1	AA->AG	.	286	60	0	-0.51	0	.	.	19.98	G|intron_variant|MODIFIER|Mctp1|Mctp1|transcript|NM_030174.2|protein_coding|8/20|c.737+57A>G||||||	.	.	114	2	0	0	112,117	0,0	0,0	0,0	169	0	0	0	101,101	0,0	68,68	0,0	FALSE	FALSE
chr13	76759925	.	G	T	.	PASS	125	1	ref	125	1	GG->GT	.	150	60	0	0	0	.	.	19.98	T|intron_variant|MODIFIER|Mctp1|Mctp1|transcript|NM_030174.2|protein_coding|8/20|c.737+105G>T||||||	.	.	49	3	0	0	0,0	0,0	46,52	0,0	98	0	0	0	0,0	0,0	60,60	38,38	FALSE	FALSE
chr13	76762467	.	A	G	.	PASS	99	1	ref	99	1	AA->AG	.	143	60	0	-0.15	0	.	.	19.87	G|intron_variant|MODIFIER|Mctp1|Mctp1|transcript|NM_030174.2|protein_coding|8/20|c.737+2647A>G||||||	.	.	66	0	0	0	66,67	0,0	0,0	0,0	76	1	0	0	60,61	0,0	15,15	0,0	FALSE	FALSE
chr13	76762468	.	G	A	.	PASS	101	1	ref	101	1	GG->AG	.	145	60	0	-0.15	0	.	.	19.87	A|intron_variant|MODIFIER|Mctp1|Mctp1|transcript|NM_030174.2|protein_coding|8/20|c.737+2648G>A||||||	.	.	68	0	0	0	0,0	0,0	68,69	0,0	76	1	0	0	15,15	0,0	60,61	0,0	FALSE	FALSE
chr13	76762486	.	A	C	.	PASS	113	1	ref	113	1	AA->AC	.	161	59.91	0	-1.19	0	.	.	17.77	C|intron_variant|MODIFIER|Mctp1|Mctp1|transcript|NM_030174.2|protein_coding|8/20|c.737+2666A>C||||||	.	.	76	0	0	0	76,76	0,0	0,0	0,0	85	0	0	0	66,66	19,19	0,0	0,0	FALSE	FALSE
chr13	76762531	.	T	G	.	PASS	108	1	ref	108	1	TT->GT	.	129	60	0	1.22	0	.	.	19.98	G|intron_variant|MODIFIER|Mctp1|Mctp1|transcript|NM_030174.2|protein_coding|8/20|c.737+2711T>G||||||	.	.	59	0	0	0	0,0	0,0	0,0	59,59	70	0	0	0	0,0	0,0	18,18	52,52	FALSE	FALSE
chr13	76801398	.	T	C	.	PASS	47	1	ref	47	1	TT->CT	.	173	59.98	0	-1.5	0	.	.	7.18	C|synonymous_variant|LOW|Mctp1|Mctp1|transcript|NM_030174.2|protein_coding|9/21|c.777T>C|p.Thr259Thr|1122/4289|777/2085|259/694||	.	.	94	2	0	0	0,0	0,0	0,0	92,95	78	0	0	0	0,0	4,4	0,0	74,74	FALSE	FALSE
chr13	76801593	.	A	G	.	PASS	88	1	ref	88	1	AA->AG	.	76	60	0	0.31	0	.	.	19.98	G|intron_variant|MODIFIER|Mctp1|Mctp1|transcript|NM_030174.2|protein_coding|9/20|c.924+48A>G||||||	.	.	40	0	0	0	40,40	0,0	0,0	0,0	36	0	0	0	27,27	0,0	9,9	0,0	FALSE	FALSE
chr13	76822816	.	G	A	.	PASS	90	1	ref	90	1	GG->AG	.	64	60	0	-0.06	0	.	.	19.98	A|intron_variant|MODIFIER|Mctp1|Mctp1|transcript|NM_030174.2|protein_coding|10/20|c.1019-157G>A||||||	.	.	38	0	0	0	0,0	0,0	38,38	0,0	26	0	0	0	8,8	0,0	18,18	0,0	FALSE	FALSE
chr13	76822897	.	C	A	.	PASS	265	1	ref	3070	1	CC->AC	.	352	60	0	-0.09	0	.	.	19.98	A|intron_variant|MODIFIER|Mctp1|Mctp1|transcript|NM_030174.2|protein_coding|10/20|c.1019-76C>A||||||	.	.	149	2	0	0	1,1	146,149	0,0	0,0	202	0	0	0	79,79	123,123	0,0	0,0	FALSE	FALSE
chr13	76823163	.	A	G	.	PASS	171	1	ref	3070	1	AA->AG	.	181	59.8	0	0.53	0	.	.	17.77	G|intron_variant|MODIFIER|Mctp1|Mctp1|transcript|NM_030174.2|protein_coding|11/20|c.1121+88A>G||||||	.	.	81	0	0	0	81,81	0,0	0,0	0,0	100	0	0	0	61,61	0,0	39,39	0,0	FALSE	FALSE
chr13	76823246	.	T	C	.	PASS	17	1	ref	17	1	TT->CT	.	20	60	0	0	0	.	.	9.94	C|intron_variant|MODIFIER|Mctp1|Mctp1|transcript|NM_030174.2|protein_coding|11/20|c.1121+171T>C||||||	.	.	9	0	0	0	0,0	0,0	0,0	9,9	11	0	0	0	0,0	8,8	0,0	3,3	FALSE	FALSE
chr13	76824625	.	C	T	.	PASS	41	1	ref	41	1	CC->CT	.	40	60	0	-1.17	0	.	.	17.59	T|intron_variant|MODIFIER|Mctp1|Mctp1|transcript|NM_030174.2|protein_coding|11/20|c.1122-147C>T||||||	.	.	19	0	0	0	0,0	19,19	0,0	0,0	21	0	0	0	0,0	12,12	0,0	9,9	FALSE	FALSE
chr13	76824675	.	C	T	.	PASS	132	1	ref	132	1	CC->CT	.	167	60	0	1.29	0	.	.	19.98	T|intron_variant|MODIFIER|Mctp1|Mctp1|transcript|NM_030174.2|protein_coding|11/20|c.1122-97C>T||||||	.	.	61	0	0	0	0,0	61,61	0,0	0,0	106	1	0	0	0,0	71,71	0,0	34,35	FALSE	FALSE
chr13	76824676	.	A	G	.	PASS	135	1	ref	135	1	AA->AG	.	171	60	0	1.13	0	.	.	19.98	G|intron_variant|MODIFIER|Mctp1|Mctp1|transcript|NM_030174.2|protein_coding|11/20|c.1122-96A>G||||||	.	.	63	0	0	0	63,63	0,0	0,0	0,0	108	1	0	0	72,72	0,0	35,36	0,0	FALSE	FALSE
chr13	76825570	.	A	G	.	PASS	57	1	ref	57	1	AA->AG	.	44	60	0	0.15	0	.	.	18.46	G|intron_variant|MODIFIER|Mctp1|Mctp1|transcript|NM_030174.2|protein_coding|13/20|c.1327-153A>G||||||	.	.	16	0	0	0	16,16	0,0	0,0	0,0	28	0	0	0	23,23	0,0	5,5	0,0	FALSE	FALSE
chr13	76825875	.	C	G	.	PASS	193	1	ref	3070	1	CC->CG	.	271	60	0	0.51	0	.	.	19.98	G|intron_variant|MODIFIER|Mctp1|Mctp1|transcript|NM_030174.2|protein_coding|14/20|c.1401+78C>G||||||	.	.	108	1	0	0	1,1	106,108	0,0	0,0	162	1	0	0	0,1	103,103	58,58	0,0	FALSE	FALSE
chr13	76825878	.	T	C	.	PASS	197	1	ref	3070	1	TT->CT	.	257	60	0	0.84	0	.	.	19.98	C|intron_variant|MODIFIER|Mctp1|Mctp1|transcript|NM_030174.2|protein_coding|14/20|c.1401+81T>C||||||	.	.	102	1	0	0	0,0	0,0	0,0	101,103	154	1	0	0	0,0	56,56	0,0	97,98	FALSE	FALSE
chr13	76827633	.	G	A	.	PASS	236	2	ref	3070	1	GG->AG	.	256	60	0	-1.17	0	.	.	19.98	A|intron_variant|MODIFIER|Mctp1|Mctp1|transcript|NM_030174.2|protein_coding|14/20|c.1402-49G>A||||||	.	.	98	0	0	0	0,0	0,0	97,98	1,1	157	2	0	0	74,74	0,0	81,83	0,0	FALSE	FALSE
chr13	76891815	.	C	T	.	PASS	32	1	ref	32	1	CC->CT	.	29	60	0	2.49	0	.	.	8.67	T|intron_variant|MODIFIER|Mctp1|Mctp1|transcript|NM_030174.2|protein_coding|16/20|c.1641+201C>T||||||	.	.	10	0	0	0	0,0	10,11	0,0	0,0	18	0	0	0	0,0	15,15	0,0	3,3	FALSE	FALSE
chr13	76925325	.	G	T	.	PASS	51	1	ref	51	1	GG->GT	.	50	60	0	1.76	0	.	.	19.83	T|intron_variant|MODIFIER|Mctp1|Mctp1|transcript|NM_030174.2|protein_coding|16/20|c.1642-147G>T||||||	.	.	22	0	0	0	0,0	0,0	22,22	0,0	28	0	0	0	0,0	0,0	17,17	11,11	FALSE	FALSE
chr13	76925501	.	G	T	.	PASS	342	1	ref	3070	1	GG->GT	.	495	60	0	-1.66	0	.	.	19.98	T|missense_variant|MODERATE|Mctp1|Mctp1|transcript|NM_030174.2|protein_coding|17/21|c.1671G>T|p.Glu557Asp|2016/4289|1671/2085|557/694||	.	.	225	2	0	0	0,0	0,0	223,225	0,0	270	1	0	0	0,0	0,0	174,174	95,96	FALSE	TRUE
chr13	76935115	.	T	C	.	PASS	25	1	ref	25	1	TT->CT	.	28	60	0	-1.73	0	.	.	11.9	C|intron_variant|MODIFIER|Mctp1|Mctp1|transcript|NM_030174.2|protein_coding|17/20|c.1695+9590T>C||||||	.	.	23	0	0	0	0,0	0,0	0,0	23,23	5	0	0	0	0,0	2,2	0,0	3,3	FALSE	FALSE
chr13	76935116	.	A	G	.	PASS	25	1	ref	25	1	AA->AG	.	28	60	0	-1.73	0	.	.	11.9	G|intron_variant|MODIFIER|Mctp1|Mctp1|transcript|NM_030174.2|protein_coding|17/20|c.1695+9591A>G||||||	.	.	23	0	0	0	23,23	0,0	0,0	0,0	5	0	0	0	3,3	0,0	2,2	0,0	FALSE	FALSE
chr13	76935309	.	G	T	.	PASS	74	1	ref	74	1	GG->GT	.	81	60	0	-1.16	0	.	.	18.5	T|intron_variant|MODIFIER|Mctp1|Mctp1|transcript|NM_030174.2|protein_coding|17/20|c.1695+9784G>T||||||	.	.	44	0	0	0	0,0	0,0	44,44	0,0	37	0	0	0	0,0	0,0	32,32	5,5	FALSE	FALSE
chr13	76935325	.	C	T	.	PASS	82	1	ref	82	1	CC->CT	.	84	60	0	-1.81	0	.	.	19.87	T|intron_variant|MODIFIER|Mctp1|Mctp1|transcript|NM_030174.2|protein_coding|17/20|c.1695+9800C>T||||||	.	.	46	0	0	0	0,0	46,46	0,0	0,0	38	0	0	0	0,0	31,31	0,0	7,7	FALSE	FALSE
chr13	76935370	.	C	G	.	PASS	121	1	ref	121	1	CC->CG	.	98	60	0	-2.73	0	.	.	19.98	G|intron_variant|MODIFIER|Mctp1|Mctp1|transcript|NM_030174.2|protein_coding|17/20|c.1695+9845C>G||||||	.	.	49	0	0	0	0,0	49,50	0,0	0,0	48	0	0	0	0,0	29,29	19,19	0,0	FALSE	FALSE
chr13	76935371	.	A	G	.	PASS	126	1	ref	126	1	AA->AG	.	101	60	0	-2.93	0	.	.	19.98	G|intron_variant|MODIFIER|Mctp1|Mctp1|transcript|NM_030174.2|protein_coding|17/20|c.1695+9846A>G||||||	.	.	51	0	0	0	51,52	0,0	0,0	0,0	49	0	0	0	29,29	0,0	20,20	0,0	FALSE	FALSE
chr13	76935583	.	G	T	.	PASS	73	1	ref	73	1	GG->GT	.	133	60	0	0	0	.	.	16.38	T|intron_variant|MODIFIER|Mctp1|Mctp1|transcript|NM_030174.2|protein_coding|17/20|c.1695+10058G>T||||||	.	.	67	0	0	0	0,0	0,0	67,67	0,0	66	0	0	0	0,0	0,0	60,60	6,6	FALSE	FALSE
chr13	76935605	.	A	T	.	PASS	180	1	ref	3070	1	AA->AT	.	135	60	0	-0.38	0	.	.	19.73	T|intron_variant|MODIFIER|Mctp1|Mctp1|transcript|NM_030174.2|protein_coding|17/20|c.1695+10080A>T||||||	.	.	67	0	0	0	67,67	0,0	0,0	0,0	68	1	0	0	31,31	0,0	0,0	36,37	FALSE	FALSE
chr13	76935666	.	A	G	.	PASS	136	1	ref	136	1	AA->AG	.	100	60	0	-0.69	0	.	.	19.73	G|intron_variant|MODIFIER|Mctp1|Mctp1|transcript|NM_030174.2|protein_coding|17/20|c.1695+10141A>G||||||	.	.	52	0	0	0	52,52	0,0	0,0	0,0	48	0	0	0	23,23	0,0	25,25	0,0	FALSE	FALSE
chr13	76935863	.	C	T	.	PASS	15	1	ref	15	1	CC->CT	.	22	60	0	-0.89	0	.	.	8.86	T|intron_variant|MODIFIER|Mctp1|Mctp1|transcript|NM_030174.2|protein_coding|17/20|c.1695+10338C>T||||||	.	.	10	0	0	0	0,0	10,10	0,0	0,0	12	0	0	0	0,0	7,7	0,0	5,5	FALSE	FALSE
chr13	76935870	.	T	G	.	PASS	15	1	ref	15	1	TT->GT	.	22	60	0	-0.89	0	.	.	8.86	G|intron_variant|MODIFIER|Mctp1|Mctp1|transcript|NM_030174.2|protein_coding|17/20|c.1695+10345T>G||||||	.	.	10	0	0	0	0,0	0,0	0,0	10,10	12	0	0	0	0,0	0,0	5,5	7,7	FALSE	FALSE
chr13	77020688	.	C	A	.	PASS	79	1	ref	79	1	CC->AC	.	85	60	0	0.19	0	.	.	19.98	A|intron_variant|MODIFIER|Mctp1|Mctp1|transcript|NM_030174.2|protein_coding|17/20|c.1696-64C>A||||||	.	.	32	0	0	0	0,0	32,32	0,0	0,0	53	0	0	0	10,10	42,42	0,0	1,1	FALSE	FALSE
chr13	77020714	.	T	C	.	PASS	45	1	ref	45	1	TT->CT	.	146	60	0	-0.29	0	.	.	8.72	C|intron_variant|MODIFIER|Mctp1|Mctp1|transcript|NM_030174.2|protein_coding|17/20|c.1696-38T>C||||||	.	.	60	0	0	0	0,0	0,0	0,0	60,60	86	0	0	0	0,0	4,4	0,0	82,82	FALSE	FALSE
chr13	77020726	.	A	G	.	PASS	106	1	ref	106	1	AA->AG	.	180	60	0	0.23	0	.	.	19.87	G|intron_variant|MODIFIER|Mctp1|Mctp1|transcript|NM_030174.2|protein_coding|17/20|c.1696-26A>G||||||	.	.	70	0	0	0	70,70	0,0	0,0	0,0	110	0	0	0	88,88	0,0	22,22	0,0	FALSE	FALSE
chr13	77020937	.	T	A	.	PASS	65	1	ref	65	1	TT->AT	.	121	60	0	-1.1	0.88	.	.	8.63	A|intron_variant|MODIFIER|Mctp1|Mctp1|transcript|NM_030174.2|protein_coding|18/20|c.1805+76T>A||||||	.	.	46	1	0	0	0,0	0,0	0,0	45,46	75	0	0	0	4,4	1,1	0,0	70,70	FALSE	FALSE
chr13	77020944	.	C	T	.	PASS	99	1	ref	99	1	CC->CT	.	114	60	0	-0.79	0	.	.	19.98	T|intron_variant|MODIFIER|Mctp1|Mctp1|transcript|NM_030174.2|protein_coding|18/20|c.1805+83C>T||||||	.	.	41	1	0	0	0,0	40,41	0,0	0,0	73	0	0	0	0,0	52,52	0,0	21,21	FALSE	FALSE
chr13	77028795	.	C	T	.	PASS	68	1	ref	68	1	CC->CT	.	210	60	0	-0.97	0	.	.	10.12	T|intron_variant|MODIFIER|Mctp1|Mctp1|transcript|NM_030174.2|protein_coding|20/20|c.2013+76C>T||||||	.	.	67	1	0	0	0,0	66,67	0,0	0,0	143	0	0	0	1,1	136,136	0,0	6,6	FALSE	FALSE
chr13	77028831	.	C	T	.	PASS	92	1	ref	92	1	CC->CT	.	120	60	0	1.53	0	.	.	19.98	T|intron_variant|MODIFIER|Mctp1|Mctp1|transcript|NM_030174.2|protein_coding|20/20|c.2013+112C>T||||||	.	.	41	1	0	0	0,0	40,41	0,0	0,0	79	0	0	0	0,0	60,60	0,0	19,19	FALSE	FALSE
chr13	77028852	.	C	A	.	PASS	77	1	ref	77	1	CC->AC	.	90	60	0	0.22	0	.	.	19.87	A|intron_variant|MODIFIER|Mctp1|Mctp1|transcript|NM_030174.2|protein_coding|20/20|c.2013+133C>A||||||	.	.	32	0	0	0	0,0	32,32	0,0	0,0	58	0	0	0	11,11	47,47	0,0	0,0	FALSE	FALSE
chr13	77029885	.	G	A	.	PASS	153	1	ref	154	1	GG->AG	.	320	60	0	3.25	0	.	.	15.9	A|synonymous_variant|LOW|Mctp1|Mctp1|transcript|NM_030174.2|protein_coding|21/21|c.2019G>A|p.Gln673Gln|2364/4289|2019/2085|673/694||	.	.	141	3	0	0	0,0	0,0	138,140	0,0	179	4	0	0	36,37	0,0	139,140	0,2	FALSE	FALSE
chr13	77043396	.	G	T	.	PASS	69	1	ref	69	1	GG->GT	.	110	60	0	-3.11	0	.	.	13.94	T|3_prime_UTR_variant|MODIFIER|Slf1|Slf1|transcript|NM_134071.3|protein_coding|21/21|c.*153C>A|||||153|	.	.	46	0	0	0	0,0	0,0	46,46	0,0	64	0	0	0	0,0	0,0	58,58	6,6	FALSE	FALSE
chr13	77043795	.	A	G	.	PASS	457	1	ref	3070	1	AA->AG	.	833	60	0	-0.17	0	.	.	19.98	G|synonymous_variant|LOW|Slf1|Slf1|transcript|NM_134071.3|protein_coding|21/21|c.2919T>C|p.Ile973Ile|3035/3742|2919/3165|973/1054||	.	.	296	2	0	0	294,297	0,0	0,0	0,0	535	2	0	0	352,353	0,0	181,182	0,1	FALSE	FALSE
chr13	77043974	.	G	A	.	PASS	64	1	ref	64	1	GG->AG	.	633	60	0	-2.61	0	.	.	9.15	A|synonymous_variant|LOW|Slf1|Slf1|transcript|NM_134071.3|protein_coding|21/21|c.2740C>T|p.Leu914Leu|2856/3742|2740/3165|914/1054||	.	.	248	1	0	0	0,0	0,0	247,248	0,0	385	0	0	0	7,7	0,0	378,378	0,0	FALSE	FALSE
chr13	77044059	.	G	T	.	PASS	235	2	ref	3070	1	GG->GT	.	298	60	0	-1.7	0	.	.	19.98	T|intron_variant|MODIFIER|Slf1|Slf1|transcript|NM_134071.3|protein_coding|20/20|c.2684-29C>A||||||	.	.	129	0	0	0	0,0	0,0	129,129	0,0	165	0	0	0	0,0	0,0	102,106	63,63	FALSE	FALSE
chr13	77044110	.	T	C	.	PASS	167	2	ref	3070	1	TT->CT	.	149	60	0	-0.05	0	.	.	19.98	C|intron_variant|MODIFIER|Slf1|Slf1|transcript|NM_134071.3|protein_coding|20/20|c.2684-80A>G||||||	.	.	74	0	0	0	0,0	0,0	0,0	74,74	71	0	0	0	0,0	32,32	0,0	39,43	FALSE	FALSE
chr13	77046514	.	G	A	.	PASS	195	1	ref	3070	1	GG->AG	.	154	60	0	-0.11	0	.	.	19.98	A|splice_region_variant&intron_variant|LOW|Slf1|Slf1|transcript|NM_134071.3|protein_coding|20/20|c.2683+8C>T||||||	.	.	90	1	0	0	0,0	0,0	89,90	0,0	64	0	0	0	31,31	0,0	33,33	0,0	FALSE	FALSE
chr13	77046798	.	G	A	.	PASS	33	1	ref	33	1	GG->AG	.	40	60	0	0.57	0	.	.	16.51	A|intron_variant|MODIFIER|Slf1|Slf1|transcript|NM_134071.3|protein_coding|19/20|c.2501-94C>T||||||	.	.	16	0	0	0	0,0	0,0	16,17	0,0	23	0	0	0	9,9	0,0	14,14	0,0	FALSE	FALSE
chr13	77046832	.	C	T	.	PASS	22	1	ref	22	1	CC->CT	.	22	60	0	1.03	0	.	.	9.25	T|intron_variant|MODIFIER|Slf1|Slf1|transcript|NM_134071.3|protein_coding|19/20|c.2501-128G>A||||||	.	.	11	0	0	0	0,0	11,12	0,0	0,0	10	0	0	0	0,0	7,7	0,0	3,3	FALSE	FALSE
chr13	77046998	.	G	A	.	PASS	101	2	ref	101	2	GG->AG	.	218	60	0	1.37	0	.	.	19.98	A|intron_variant|MODIFIER|Slf1|Slf1|transcript|NM_134071.3|protein_coding|19/20|c.2500+112C>T||||||	.	.	106	3	0	0	0,0	0,0	103,105	0,1	112	0	0	0	25,25	0,0	87,87	0,0	FALSE	FALSE
chr13	77047086	.	G	A	.	PASS	438	2	ref	3070	1	GG->AG	.	764	60	0	-2.14	0	.	.	19.98	A|intron_variant|MODIFIER|Slf1|Slf1|transcript|NM_134071.3|protein_coding|19/20|c.2500+24C>T||||||	.	.	346	2	0	0	0,0	0,0	343,347	1,2	414	0	0	0	131,132	0,0	283,283	0,0	FALSE	FALSE
chr13	77047088	.	C	A	.	PASS	450	1	ref	3070	1	CC->AC	.	765	60	0	-2.2	0	.	.	19.98	A|intron_variant|MODIFIER|Slf1|Slf1|transcript|NM_134071.3|protein_coding|19/20|c.2500+22G>T||||||	.	.	342	2	0	0	0,0	340,345	0,0	0,0	419	1	0	0	133,135	285,285	0,0	0,0	FALSE	FALSE
chr13	77047341	.	G	A	.	PASS	71	1	ref	71	1	GG->AG	.	66	60	0	0.43	0	.	.	19.73	A|intron_variant|MODIFIER|Slf1|Slf1|transcript|NM_134071.3|protein_coding|18/20|c.2408-139C>T||||||	.	.	30	0	0	0	0,0	0,0	30,30	0,0	36	0	0	0	19,19	0,0	17,17	0,0	FALSE	FALSE
chr13	77048982	.	A	G	.	PASS	138	1	ref	138	1	AA->AG	.	144	60	0	0.07	0	.	.	19.98	G|intron_variant|MODIFIER|Slf1|Slf1|transcript|NM_134071.3|protein_coding|18/20|c.2407+105T>C||||||	.	.	54	0	0	0	54,55	0,0	0,0	0,0	89	0	0	0	54,54	0,0	35,35	0,0	FALSE	FALSE
chr13	77049353	.	A	G	.	PASS	130	1	ref	130	1	AA->AG	.	130	60	0	-0.27	0	.	.	19.98	G|intron_variant|MODIFIER|Slf1|Slf1|transcript|NM_134071.3|protein_coding|17/20|c.2277-136T>C||||||	.	.	50	0	0	0	50,50	0,0	0,0	0,0	80	0	0	0	43,43	0,0	35,35	2,2	FALSE	FALSE
chr13	77049826	.	A	G	.	PASS	135	1	ref	135	1	AA->AG	.	181	60	0	0.14	0	.	.	19.98	G|intron_variant|MODIFIER|Slf1|Slf1|transcript|NM_134071.3|protein_coding|17/20|c.2276+52T>C||||||	.	.	81	2	0	0	79,83	0,0	0,0	0,0	98	0	0	0	70,70	0,0	28,28	0,0	FALSE	FALSE
chr13	77050023	.	T	C	.	PASS	189	1	ref	3070	1	TT->CT	.	278	60	0	0.34	0	.	.	19.98	C|missense_variant|MODERATE|Slf1|Slf1|transcript|NM_134071.3|protein_coding|17/21|c.2131A>G|p.Ile711Val|2247/3742|2131/3165|711/1054||	.	.	118	0	0	0	0,0	0,0	0,0	118,118	160	2	0	0	0,0	49,51	0,0	109,109	FALSE	TRUE
chr13	77050048	.	C	G	.	PASS	170	1	ref	3070	1	CC->CG	.	264	60	0	1.11	0	.	.	19.98	G|splice_region_variant&intron_variant|LOW|Slf1|Slf1|transcript|NM_134071.3|protein_coding|16/20|c.2113-7G>C||||||	.	.	111	0	0	0	0,0	111,111	0,0	0,0	153	1	0	0	0,0	109,109	43,44	0,0	FALSE	FALSE
chr13	77050154	.	A	G	.	PASS	53	1	ref	53	1	AA->AG	.	56	60	0	1.49	0	.	.	15.56	G|intron_variant|MODIFIER|Slf1|Slf1|transcript|NM_134071.3|protein_coding|16/20|c.2113-113T>C||||||	.	.	23	0	0	0	23,23	0,0	0,0	0,0	33	0	0	0	29,29	0,0	4,4	0,0	FALSE	FALSE
chr13	77051000	.	G	A	.	PASS	35	1	ref	35	1	GG->AG	.	32	60	0	0.42	0	.	.	12.72	A|intron_variant|MODIFIER|Slf1|Slf1|transcript|NM_134071.3|protein_coding|16/20|c.2112+149C>T||||||	.	.	13	0	0	0	0,0	0,0	13,14	0,0	18	0	0	0	4,4	0,0	14,14	0,0	FALSE	FALSE
chr13	77051125	.	C	A	.	PASS	147	1	ref	147	1	CC->AC	.	204	60	0	0.49	0	.	.	19.98	A|intron_variant|MODIFIER|Slf1|Slf1|transcript|NM_134071.3|protein_coding|16/20|c.2112+24G>T||||||	.	.	81	1	0	0	0,0	80,82	0,0	0,0	121	0	0	0	37,37	84,84	0,0	0,0	FALSE	FALSE
chr13	77066426	.	T	C	.	PASS	38	1	ref	38	1	TT->CT	.	62	60	0	-2.22	0	.	.	16.82	C|intron_variant|MODIFIER|Slf1|Slf1|transcript|NM_134071.3|protein_coding|15/20|c.1966+174A>G||||||	.	.	19	0	0	0	0,0	0,0	0,0	19,19	43	0	0	0	0,0	21,21	0,0	22,22	FALSE	FALSE
chr13	77066481	.	T	A	.	PASS	146	1	ref	146	1	TT->AT	.	194	60	0	0.74	0	.	.	19.98	A|intron_variant|MODIFIER|Slf1|Slf1|transcript|NM_134071.3|protein_coding|15/20|c.1966+119A>T||||||	.	.	55	0	0	0	0,0	0,0	0,0	55,55	138	0	0	0	62,63	0,0	0,0	76,76	FALSE	FALSE
chr13	77066688	.	G	A	.	PASS	451	1	ref	3070	1	GG->AG	.	712	60	0	0.26	0	.	.	19.98	A|synonymous_variant|LOW|Slf1|Slf1|transcript|NM_134071.3|protein_coding|15/21|c.1878C>T|p.Tyr626Tyr|1994/3742|1878/3165|626/1054||	.	.	281	0	0	0	0,0	0,0	280,281	1,1	430	1	0	0	158,159	0,0	271,271	0,0	FALSE	FALSE
chr13	77066806	.	T	C	.	PASS	133	1	ref	133	1	TT->CT	.	113	60	0	-0.61	0	.	.	19.98	C|intron_variant|MODIFIER|Slf1|Slf1|transcript|NM_134071.3|protein_coding|14/20|c.1819-59A>G||||||	.	.	51	0	0	0	0,0	0,0	0,0	51,51	62	0	0	0	0,0	28,28	0,0	34,34	FALSE	FALSE
chr13	77066837	.	T	G	.	PASS	87	1	ref	87	1	TT->GT	.	62	60	0	-1.42	0	.	.	19.73	G|intron_variant|MODIFIER|Slf1|Slf1|transcript|NM_134071.3|protein_coding|14/20|c.1819-90A>C||||||	.	.	35	0	0	0	0,0	0,0	0,0	35,35	27	0	0	0	0,0	0,0	15,15	12,12	FALSE	FALSE
chr13	77083394	.	A	G	.	PASS	329	1	ref	3070	1	AA->AG	.	591	60	0	-0.17	0	.	.	19.98	G|intron_variant|MODIFIER|Slf1|Slf1|transcript|NM_134071.3|protein_coding|14/20|c.1818+47T>C||||||	.	.	209	2	0	0	207,209	0,0	0,0	0,0	382	0	0	0	256,256	0,0	126,126	0,0	FALSE	FALSE
chr13	77084164	.	G	A	.	PASS	37	1	ref	37	1	GG->AG	.	50	60	0	-1.53	0	.	.	16.51	A|intron_variant|MODIFIER|Slf1|Slf1|transcript|NM_134071.3|protein_coding|13/20|c.1652+168C>T||||||	.	.	14	0	0	0	0,0	0,0	14,14	0,0	36	0	0	0	11,11	0,0	25,25	0,0	FALSE	FALSE
chr13	77084305	.	C	T	.	PASS	332	1	ref	3070	1	CC->CT	.	519	60	0	0.45	0	.	.	19.98	T|intron_variant|MODIFIER|Slf1|Slf1|transcript|NM_134071.3|protein_coding|13/20|c.1652+27G>A||||||	.	.	176	1	0	0	0,0	175,178	0,0	0,0	341	2	0	0	0,0	209,209	0,0	130,132	FALSE	FALSE
chr13	77084320	.	G	A	.	PASS	327	1	ref	3070	1	GG->AG	.	567	60	0	1.59	0	.	.	19.98	A|intron_variant|MODIFIER|Slf1|Slf1|transcript|NM_134071.3|protein_coding|13/20|c.1652+12C>T||||||	.	.	195	3	0	0	0,0	0,0	192,197	0,0	370	2	0	0	128,130	0,0	240,240	0,0	FALSE	FALSE
chr13	77084396	.	T	G	.	PASS	372	1	ref	3070	1	TT->GT	.	643	60	0	1.51	0	.	.	19.98	G|missense_variant|MODERATE|Slf1|Slf1|transcript|NM_134071.3|protein_coding|13/21|c.1588A>C|p.Asn530His|1704/3742|1588/3165|530/1054||	.	.	217	1	0	0	0,0	0,0	0,0	216,219	423	0	0	0	0,0	0,0	151,152	272,272	FALSE	TRUE
chr13	77084548	.	G	A	.	PASS	94	1	ref	94	1	GG->AG	.	148	60	0	-0.74	0	.	.	19.98	A|intron_variant|MODIFIER|Slf1|Slf1|transcript|NM_134071.3|protein_coding|12/20|c.1524-88C>T||||||	.	.	58	0	0	0	0,0	0,0	57,57	1,1	90	0	0	0	20,20	0,0	70,70	0,0	FALSE	FALSE
chr13	77084570	.	C	T	.	PASS	91	1	ref	91	1	CC->CT	.	112	60	0	-1.17	0	.	.	19.98	T|intron_variant|MODIFIER|Slf1|Slf1|transcript|NM_134071.3|protein_coding|12/20|c.1524-110G>A||||||	.	.	45	0	0	0	0,0	45,45	0,0	0,0	67	0	0	0	0,0	52,52	0,0	15,15	FALSE	FALSE
chr13	77091164	.	G	A	.	PASS	39	1	ref	39	1	GG->AG	.	174	60	0	-0.76	0	.	.	7.72	A|intron_variant|MODIFIER|Slf1|Slf1|transcript|NM_134071.3|protein_coding|11/20|c.1359+21C>T||||||	.	.	66	0	0	0	0,0	0,0	66,67	0,0	107	0	0	0	4,4	0,0	103,103	0,0	FALSE	FALSE
chr13	77091188	.	C	G	.	PASS	144	1	ref	144	1	CC->CG	.	193	60	0	0.31	0	.	.	19.98	G|synonymous_variant|LOW|Slf1|Slf1|transcript|NM_134071.3|protein_coding|11/21|c.1356G>C|p.Leu452Leu|1472/3742|1356/3165|452/1054||	.	.	72	0	0	0	0,0	72,75	0,0	0,0	118	0	0	0	0,0	80,80	38,38	0,0	FALSE	FALSE
chr13	77091251	.	G	T	.	PASS	35	1	ref	35	1	GG->GT	.	207	60	0	2.13	0	.	.	7.49	T|synonymous_variant|LOW|Slf1|Slf1|transcript|NM_134071.3|protein_coding|11/21|c.1293C>A|p.Ser431Ser|1409/3742|1293/3165|431/1054||	.	.	80	0	0	0	0,0	0,0	80,82	0,0	125	0	0	0	0,0	0,0	121,121	4,4	FALSE	FALSE
chr13	77091383	.	G	C	.	PASS	136	1	ref	136	1	GG->CG	.	139	60	0	-1.2	0	.	.	19.98	C|intron_variant|MODIFIER|Slf1|Slf1|transcript|NM_134071.3|protein_coding|10/20|c.1201-40C>G||||||	.	.	52	0	0	0	0,0	0,0	52,54	0,0	85	1	0	0	0,0	37,37	46,46	1,2	FALSE	FALSE
chr13	77091423	.	T	C	.	PASS	87	1	ref	87	1	TT->CT	.	85	60	0	-1.71	0	.	.	19.98	C|intron_variant|MODIFIER|Slf1|Slf1|transcript|NM_134071.3|protein_coding|10/20|c.1201-80A>G||||||	.	.	35	0	0	0	0,0	0,0	0,0	35,37	48	0	0	0	0,0	19,19	1,1	28,28	FALSE	FALSE
chr13	77092285	.	G	T	.	PASS	166	2	ref	3070	1	GG->GT	.	273	59.89	0	-0.88	0	.	.	17.77	T|intron_variant|MODIFIER|Slf1|Slf1|transcript|NM_134071.3|protein_coding|10/20|c.1200+73C>A||||||	.	.	104	2	0	0	0,0	0,0	100,102	2,3	167	2	0	0	0,0	2,2	108,109	55,57	FALSE	FALSE
chr13	77092316	.	T	G	.	PASS	132	1	ref	132	1	TT->GT	.	342	59.95	0	-0.3	0	.	.	17.77	G|intron_variant|MODIFIER|Slf1|Slf1|transcript|NM_134071.3|protein_coding|10/20|c.1200+42A>C||||||	.	.	127	2	0	0	0,0	0,0	2,2	123,126	214	5	7	0	0,0	0,0	57,59	152,155	FALSE	FALSE
chr13	77100851	.	C	A	.	PASS	31	1	ref	31	1	CC->AC	.	271	60	0	0.5	0	.	.	7.7	A|intron_variant|MODIFIER|Slf1|Slf1|transcript|NM_134071.3|protein_coding|9/20|c.1146+71G>T||||||	.	.	127	1	0	0	0,0	126,128	0,0	0,0	143	0	0	0	4,4	139,139	0,0	0,0	FALSE	FALSE
chr13	77100941	.	T	C	.	PASS	390	1	ref	3070	1	TT->CT	.	610	59.98	0	0.94	0	.	.	17.77	C|missense_variant|MODERATE|Slf1|Slf1|transcript|NM_134071.3|protein_coding|9/21|c.1127A>G|p.Lys376Arg|1243/3742|1127/3165|376/1054||	.	.	244	1	0	0	0,0	0,0	1,1	242,249	358	1	0	0	0,0	131,132	0,0	226,228	FALSE	TRUE
chr13	77101246	.	G	A	.	PASS	18	1	ref	18	1	GG->AG	.	19	60	0	0	0	.	.	10.08	A|intron_variant|MODIFIER|Slf1|Slf1|transcript|NM_134071.3|protein_coding|8/20|c.1012-190C>T||||||	.	.	11	0	0	0	0,0	0,0	11,11	0,0	8	0	0	0	4,4	0,0	4,4	0,0	FALSE	FALSE
chr13	77103439	.	G	A	.	PASS	75	2	ref	75	2	GG->AG	.	411	60	0	2.83	0	.	.	8.55	A|intron_variant|MODIFIER|Slf1|Slf1|transcript|NM_134071.3|protein_coding|8/20|c.1011+42C>T||||||	.	.	159	3	0	0	0,0	0,1	155,156	1,2	252	7	0	0	8,8	0,0	236,243	1,1	FALSE	FALSE
chr13	77103505	.	C	T	.	PASS	334	1	ref	3070	1	CC->CT	.	521	60	0	3.21	0	.	.	15.9	T|synonymous_variant|LOW|Slf1|Slf1|transcript|NM_134071.3|protein_coding|8/21|c.987G>A|p.Lys329Lys|1103/3742|987/3165|329/1054||	.	.	221	4	0	0	2,3	215,219	0,0	0,0	299	2	2	0	2,3	176,176	0,0	119,120	FALSE	FALSE
chr13	77106195	.	A	C	.	PASS	87	1	ref	87	1	AA->AC	.	89	60	0	-0.73	0	.	.	19.98	C|intron_variant|MODIFIER|Slf1|Slf1|transcript|NM_134071.3|protein_coding|5/20|c.595-91T>G||||||	.	.	33	0	0	0	33,33	0,0	0,0	0,0	56	0	0	0	35,35	21,21	0,0	0,0	FALSE	FALSE
chr13	77112753	.	A	T	.	PASS	33	2	ref	33	2	AA->AT	.	126	60	0	2.52	0	.	.	7.53	T|intron_variant|MODIFIER|Slf1|Slf1|transcript|NM_134071.3|protein_coding|4/20|c.432-19T>A||||||	.	.	40	0	0	0	40,43	0,0	0,0	0,0	83	1	0	0	78,79	0,0	0,0	4,4	FALSE	FALSE
chr13	77112775	.	G	C	.	PASS	75	1	ref	75	1	GG->CG	.	83	60	0	1.03	0	.	.	19.98	C|intron_variant|MODIFIER|Slf1|Slf1|transcript|NM_134071.3|protein_coding|4/20|c.432-41C>G||||||	.	.	28	0	0	0	0,0	0,0	28,28	0,0	55	1	0	0	0,0	19,19	35,36	0,0	FALSE	FALSE
chr13	77125174	.	A	G	.	PASS	236	1	ref	3070	1	AA->AG	.	379	59.92	0	-2.61	0	.	.	17.77	G|intron_variant|MODIFIER|Slf1|Slf1|transcript|NM_134071.3|protein_coding|4/20|c.431+56T>C||||||	.	.	152	0	0	0	152,158	0,0	0,0	0,0	221	0	0	0	151,151	0,0	70,70	0,0	FALSE	FALSE
chr13	77125337	.	A	T	.	PASS	342	1	ref	3070	1	AA->AT	.	476	60	0	-2.2	0	.	.	19.98	T|synonymous_variant|LOW|Slf1|Slf1|transcript|NM_134071.3|protein_coding|4/21|c.324T>A|p.Pro108Pro|440/3742|324/3165|108/1054||	.	.	209	1	0	0	208,209	0,0	0,0	0,0	265	1	0	0	166,167	1,1	0,0	97,99	FALSE	FALSE
chr13	77125524	.	A	G	.	PASS	252	2	ref	3070	1	AA->AG	.	355	60	0	-0.61	0	.	.	19.98	G|intron_variant|MODIFIER|Slf1|Slf1|transcript|NM_134071.3|protein_coding|3/20|c.191-54T>C||||||	.	.	130	0	0	0	130,130	0,0	0,0	0,0	225	1	0	0	139,140	0,0	85,85	0,0	FALSE	FALSE
chr13	77126503	.	C	T	.	PASS	263	1	ref	3070	1	CC->CT	.	368	60	0	2.82	0	.	.	18.4	T|intron_variant|MODIFIER|Slf1|Slf1|transcript|NM_134071.3|protein_coding|2/20|c.115-63G>A||||||	.	.	130	3	0	0	0,0	127,130	0,0	0,0	238	1	0	0	1,1	143,143	0,0	93,94	FALSE	FALSE
chr13	77126564	.	T	C	.	PASS	311	1	ref	3070	1	TT->CT	.	585	60	0	1.03	0	.	.	19.98	C|intron_variant|MODIFIER|Slf1|Slf1|transcript|NM_134071.3|protein_coding|2/20|c.114+37A>G||||||	.	.	218	0	0	0	1,1	0,0	0,0	217,217	367	1	0	0	0,0	115,116	0,0	251,251	FALSE	FALSE
chr13	77126723	.	G	T	.	PASS	82	1	ref	82	1	GG->GT	.	653	60	0	-1.54	0	.	.	10.08	T|intron_variant|MODIFIER|Slf1|Slf1|transcript|NM_134071.3|protein_coding|1/20|c.1-9C>A||||||	.	.	219	1	0	0	0,0	0,0	218,218	0,1	433	0	0	0	0,0	0,0	425,426	8,8	FALSE	FALSE
chr13	77126856	.	A	C	.	PASS	64	1	ref	64	1	AA->AC	.	70	60	0	3.62	0	.	.	14.37	C|intron_variant|MODIFIER|Slf1|Slf1|transcript|NM_134071.3|protein_coding|1/20|c.1-142T>G||||||	.	.	24	0	0	0	24,24	0,0	0,0	0,0	46	0	0	0	41,41	5,5	0,0	0,0	FALSE	FALSE
chr13	77134626	.	T	C	.	PASS	135	1	ref	135	1	TT->CT	.	205	60	0	-2.07	0	.	.	19.98	C|upstream_gene_variant|MODIFIER|2210408I21Rik|2210408I21Rik|transcript|NM_001145676.1|protein_coding||c.-40228T>C|||||910|,C|upstream_gene_variant|MODIFIER|2210408I21Rik|2210408I21Rik|transcript|NM_001081353.1|protein_coding||c.-40228T>C|||||910|,C|intron_variant|MODIFIER|Slf1|Slf1|transcript|NM_134071.3|protein_coding|1/20|c.-1+727A>G||||||	.	.	83	0	0	0	0,0	0,0	0,0	83,83	122	0	0	0	0,0	31,31	1,1	90,90	FALSE	FALSE
chr13	77134664	.	T	G	.	PASS	206	1	ref	3070	1	TT->GT	.	369	60	0	0.36	0	.	.	19.98	G|upstream_gene_variant|MODIFIER|2210408I21Rik|2210408I21Rik|transcript|NM_001145676.1|protein_coding||c.-40190T>G|||||872|,G|upstream_gene_variant|MODIFIER|2210408I21Rik|2210408I21Rik|transcript|NM_001081353.1|protein_coding||c.-40190T>G|||||872|,G|intron_variant|MODIFIER|Slf1|Slf1|transcript|NM_134071.3|protein_coding|1/20|c.-1+689A>C||||||	.	.	149	0	0	0	0,0	0,0	0,0	149,150	219	0	0	0	0,0	0,0	60,60	159,159	FALSE	FALSE
chr13	77134696	.	T	G	.	PASS	293	1	ref	3070	1	TT->GT	.	521	60	0	-1.34	0	.	.	19.98	G|upstream_gene_variant|MODIFIER|2210408I21Rik|2210408I21Rik|transcript|NM_001145676.1|protein_coding||c.-40158T>G|||||840|,G|upstream_gene_variant|MODIFIER|2210408I21Rik|2210408I21Rik|transcript|NM_001081353.1|protein_coding||c.-40158T>G|||||840|,G|intron_variant|MODIFIER|Slf1|Slf1|transcript|NM_134071.3|protein_coding|1/20|c.-1+657A>C||||||	.	.	223	0	0	0	1,1	0,0	0,0	222,224	296	0	0	0	0,0	0,0	89,89	207,207	FALSE	FALSE
chr13	77134774	.	C	T	.	PASS	446	1	ref	3070	1	CC->CT	.	680	60	0	-1.77	0	.	.	19.98	T|upstream_gene_variant|MODIFIER|2210408I21Rik|2210408I21Rik|transcript|NM_001145676.1|protein_coding||c.-40080C>T|||||762|,T|upstream_gene_variant|MODIFIER|2210408I21Rik|2210408I21Rik|transcript|NM_001081353.1|protein_coding||c.-40080C>T|||||762|,T|intron_variant|MODIFIER|Slf1|Slf1|transcript|NM_134071.3|protein_coding|1/20|c.-1+579G>A||||||	.	.	335	1	0	0	0,1	334,344	0,0	0,0	335	2	0	0	0,0	220,220	0,0	113,115	FALSE	FALSE
chr13	77134776	.	C	G	.	PASS	435	1	ref	3070	1	CC->CG	.	672	60	0	-1.78	0	.	.	19.98	G|upstream_gene_variant|MODIFIER|2210408I21Rik|2210408I21Rik|transcript|NM_001145676.1|protein_coding||c.-40078C>G|||||760|,G|upstream_gene_variant|MODIFIER|2210408I21Rik|2210408I21Rik|transcript|NM_001081353.1|protein_coding||c.-40078C>G|||||760|,G|intron_variant|MODIFIER|Slf1|Slf1|transcript|NM_134071.3|protein_coding|1/20|c.-1+577G>C||||||	.	.	332	1	0	0	1,1	330,341	0,0	0,0	330	1	0	0	0,0	217,217	112,113	0,0	FALSE	FALSE
chr13	77134788	.	G	C	.	PASS	435	1	ref	3070	1	GG->CG	.	665	60	0	-2.3	0	.	.	19.98	C|upstream_gene_variant|MODIFIER|2210408I21Rik|2210408I21Rik|transcript|NM_001145676.1|protein_coding||c.-40066G>C|||||748|,C|upstream_gene_variant|MODIFIER|2210408I21Rik|2210408I21Rik|transcript|NM_001081353.1|protein_coding||c.-40066G>C|||||748|,C|intron_variant|MODIFIER|Slf1|Slf1|transcript|NM_134071.3|protein_coding|1/20|c.-1+565C>G||||||	.	.	321	1	0	0	0,0	0,0	320,331	0,0	334	1	0	0	3,3	110,111	220,220	0,0	FALSE	FALSE
chr13	77174720	.	T	A	.	PASS	74	1	ref	74	1	TT->AT	.	54	60	0	-1.14	0	.	.	19.98	A|intron_variant|MODIFIER|2210408I21Rik|2210408I21Rik|transcript|NM_001145676.1|protein_coding|1/19|c.-1-133T>A||||||,A|intron_variant|MODIFIER|2210408I21Rik|2210408I21Rik|transcript|NM_001081353.1|protein_coding|1/3|c.-1-133T>A||||||	.	.	26	0	0	0	0,0	0,0	0,0	26,26	28	0	0	0	7,7	0,0	0,0	21,21	FALSE	FALSE
chr13	77174739	.	C	T	.	PASS	109	1	ref	109	1	CC->CT	.	87	60	0	-2.24	0	.	.	19.98	T|intron_variant|MODIFIER|2210408I21Rik|2210408I21Rik|transcript|NM_001145676.1|protein_coding|1/19|c.-1-114C>T||||||,T|intron_variant|MODIFIER|2210408I21Rik|2210408I21Rik|transcript|NM_001081353.1|protein_coding|1/3|c.-1-114C>T||||||	.	.	44	1	0	0	0,0	43,44	0,0	0,0	43	0	0	0	0,0	27,27	0,0	16,16	FALSE	FALSE
chr13	77174789	.	G	A	.	PASS	224	1	ref	3070	1	GG->AG	.	232	60	0	-0.35	0	.	.	19.98	A|intron_variant|MODIFIER|2210408I21Rik|2210408I21Rik|transcript|NM_001145676.1|protein_coding|1/19|c.-1-64G>A||||||,A|intron_variant|MODIFIER|2210408I21Rik|2210408I21Rik|transcript|NM_001081353.1|protein_coding|1/3|c.-1-64G>A||||||	.	.	93	0	0	0	0,0	0,0	93,95	0,0	137	0	0	0	62,62	0,0	75,75	0,0	FALSE	FALSE
chr13	77174871	.	A	C	.	PASS	380	1	ref	3070	1	AA->AC	.	562	60	0	1.33	0	.	.	19.98	C|missense_variant|MODERATE|2210408I21Rik|2210408I21Rik|transcript|NM_001145676.1|protein_coding|2/20|c.18A>C|p.Glu6Asp|114/4950|18/3819|6/1272||,C|missense_variant|MODERATE|2210408I21Rik|2210408I21Rik|transcript|NM_001081353.1|protein_coding|2/4|c.18A>C|p.Glu6Asp|114/1748|18/975|6/324||	.	.	201	0	0	0	200,203	1,1	0,0	0,0	356	1	0	0	211,213	144,145	0,0	0,0	FALSE	TRUE
chr13	77183504	.	A	C	.	PASS	114	1	ref	114	1	AA->AC	.	88	60	0	-2.01	0	.	.	19.98	C|intron_variant|MODIFIER|2210408I21Rik|2210408I21Rik|transcript|NM_001145676.1|protein_coding|2/19|c.132-97A>C||||||,C|intron_variant|MODIFIER|2210408I21Rik|2210408I21Rik|transcript|NM_001081353.1|protein_coding|2/3|c.132-97A>C||||||	.	.	45	0	0	0	45,45	0,0	0,0	0,0	43	0	0	0	26,26	17,17	0,0	0,0	FALSE	FALSE
chr13	77183539	.	C	A	.	PASS	49	1	ref	49	1	CC->AC	.	161	60	0	1.67	0	.	.	7.88	A|intron_variant|MODIFIER|2210408I21Rik|2210408I21Rik|transcript|NM_001145676.1|protein_coding|2/19|c.132-62C>A||||||,A|intron_variant|MODIFIER|2210408I21Rik|2210408I21Rik|transcript|NM_001081353.1|protein_coding|2/3|c.132-62C>A||||||	.	.	91	0	0	0	2,2	89,89	0,0	0,0	70	0	0	0	4,4	66,66	0,0	0,0	FALSE	FALSE
chr13	77192448	.	T	C	.	PASS	46	1	ref	46	1	TT->CT	.	127	60	0	-1.01	0	.	.	8.8	C|intron_variant|MODIFIER|2210408I21Rik|2210408I21Rik|transcript|NM_001145676.1|protein_coding|3/19|c.301-106T>C||||||,C|intron_variant|MODIFIER|2210408I21Rik|2210408I21Rik|transcript|NM_001081353.1|protein_coding|3/3|c.301-106T>C||||||	.	.	45	0	0	0	0,0	0,0	0,0	45,45	82	0	0	0	0,0	4,4	0,0	78,78	FALSE	FALSE
chr13	77192498	.	T	C	.	PASS	264	1	ref	3070	1	TT->CT	.	332	60	0	0.14	0	.	.	19.98	C|intron_variant|MODIFIER|2210408I21Rik|2210408I21Rik|transcript|NM_001145676.1|protein_coding|3/19|c.301-56T>C||||||,C|intron_variant|MODIFIER|2210408I21Rik|2210408I21Rik|transcript|NM_001081353.1|protein_coding|3/3|c.301-56T>C||||||	.	.	114	0	0	0	0,0	0,0	0,0	114,115	217	0	0	0	0,0	94,94	0,0	123,123	FALSE	FALSE
chr13	77192676	.	G	C	.	PASS	453	1	ref	3070	1	GG->CG	.	669	60	0	0.93	0	.	.	18.03	C|synonymous_variant|LOW|2210408I21Rik|2210408I21Rik|transcript|NM_001145676.1|protein_coding|4/20|c.423G>C|p.Leu141Leu|519/4950|423/3819|141/1272||,C|synonymous_variant|LOW|2210408I21Rik|2210408I21Rik|transcript|NM_001081353.1|protein_coding|4/4|c.423G>C|p.Leu141Leu|519/1748|423/975|141/324||	.	.	253	2	0	0	0,0	0,0	251,254	0,0	415	0	0	0	0,0	163,163	252,252	0,0	FALSE	FALSE
chr13	77192994	.	T	A	.	PASS	445	1	ref	3070	1	TT->AT	.	769	60	0	1	0	.	.	19.98	A|synonymous_variant|LOW|2210408I21Rik|2210408I21Rik|transcript|NM_001145676.1|protein_coding|4/20|c.741T>A|p.Thr247Thr|837/4950|741/3819|247/1272||,A|synonymous_variant|LOW|2210408I21Rik|2210408I21Rik|transcript|NM_001081353.1|protein_coding|4/4|c.741T>A|p.Thr247Thr|837/1748|741/975|247/324||	.	.	259	0	0	0	0,0	0,0	0,0	259,263	506	2	0	0	184,185	0,0	0,0	320,321	FALSE	FALSE
chr13	77245110	.	T	A	.	PASS	76	1	ref	76	1	TT->AT	.	61	59.76	0	1.33	0	.	.	17.71	A|intron_variant|MODIFIER|2210408I21Rik|2210408I21Rik|transcript|NM_001145676.1|protein_coding|4/19|c.971-91T>A||||||	.	.	35	1	0	0	0,0	0,0	0,0	34,35	26	0	0	0	5,5	0,0	0,0	21,21	FALSE	FALSE
chr13	77245158	.	A	G	.	PASS	107	2	ref	107	2	AA->AG	.	145	59.77	0	-1	0	.	.	17.77	G|intron_variant|MODIFIER|2210408I21Rik|2210408I21Rik|transcript|NM_001145676.1|protein_coding|4/19|c.971-43A>G||||||	.	.	66	1	0	0	65,66	0,0	0,0	0,0	76	1	0	0	57,61	0,0	17,17	1,1	FALSE	FALSE
chr13	77245163	.	A	T	.	PASS	104	1	ref	104	1	AA->AT	.	156	59.79	0	-0.77	0	.	.	17.77	T|intron_variant|MODIFIER|2210408I21Rik|2210408I21Rik|transcript|NM_001145676.1|protein_coding|4/19|c.971-38A>T||||||	.	.	73	2	0	0	71,73	0,0	0,0	0,0	80	1	0	0	63,66	0,0	0,0	16,17	FALSE	FALSE
chr13	77245182	.	A	G	.	PASS	132	1	ref	133	1	AA->AG	.	191	60	0	-0.78	0	.	.	19.98	G|intron_variant|MODIFIER|2210408I21Rik|2210408I21Rik|transcript|NM_001145676.1|protein_coding|4/19|c.971-19A>G||||||	.	.	88	1	0	0	87,90	0,0	0,0	0,0	98	1	0	0	72,75	0,0	23,24	2,2	FALSE	FALSE
chr13	77245203	.	A	G	.	PASS	42	1	ref	42	1	AA->AG	.	232	60	0	-1.06	0	.	.	8.7	G|missense_variant&splice_region_variant|MODERATE|2210408I21Rik|2210408I21Rik|transcript|NM_001145676.1|protein_coding|5/20|c.973A>G|p.Ser325Gly|1069/4950|973/3819|325/1272||	.	.	109	3	0	0	106,111	0,0	0,0	0,0	118	1	0	0	112,115	0,0	4,4	1,2	FALSE	TRUE
chr13	77245215	.	T	A	.	PASS	33	2	ref	33	2	TT->AT	.	248	60	0	-0.08	0	.	.	7.96	A|missense_variant|MODERATE|2210408I21Rik|2210408I21Rik|transcript|NM_001145676.1|protein_coding|5/20|c.985T>A|p.Ser329Thr|1081/4950|985/3819|329/1272||	.	.	113	3	0	0	0,0	0,0	0,0	110,115	130	0	0	0	4,4	0,0	0,0	126,129	FALSE	TRUE
chr13	77245262	.	T	C	.	PASS	185	1	ref	3070	1	TT->CT	.	251	60	0	-0.03	0	.	.	19.98	C|synonymous_variant|LOW|2210408I21Rik|2210408I21Rik|transcript|NM_001145676.1|protein_coding|5/20|c.1032T>C|p.Phe344Phe|1128/4950|1032/3819|344/1272||	.	.	111	0	0	0	0,0	0,0	0,0	111,113	135	0	0	0	0,0	44,44	0,0	91,94	FALSE	FALSE
chr13	77245399	.	C	T	.	PASS	136	1	ref	136	1	CC->CT	.	125	60	0	0.86	0	.	.	19.98	T|intron_variant|MODIFIER|2210408I21Rik|2210408I21Rik|transcript|NM_001145676.1|protein_coding|5/19|c.1132+37C>T||||||	.	.	70	0	0	0	1,1	69,69	0,0	0,0	55	0	0	0	0,0	33,33	0,0	22,22	FALSE	FALSE
chr13	77254254	.	A	T	.	PASS	285	2	ref	3070	1	AA->AT	.	396	59.98	0	-0.7	0	.	.	17.77	T|intron_variant|MODIFIER|2210408I21Rik|2210408I21Rik|transcript|NM_001145676.1|protein_coding|6/19|c.1227+37A>T||||||	.	.	128	2	0	0	126,128	0,0	0,0	0,1	264	1	0	0	150,151	0,0	0,0	113,116	FALSE	FALSE
chr13	77259702	.	A	G	.	PASS	12	1	ref	12	1	AA->AG	.	27	60	0	-1.02	0	.	.	7.19	G|intron_variant|MODIFIER|2210408I21Rik|2210408I21Rik|transcript|NM_001145676.1|protein_coding|6/19|c.1228-139A>G||||||	.	.	9	0	0	0	9,9	0,0	0,0	0,0	18	0	0	0	8,8	0,0	10,10	0,0	FALSE	FALSE
chr13	77259873	.	T	G	.	PASS	168	1	ref	3070	1	TT->GT	.	244	60	0	3.93	0	.	.	14.18	G|synonymous_variant|LOW|2210408I21Rik|2210408I21Rik|transcript|NM_001145676.1|protein_coding|7/20|c.1260T>G|p.Ala420Ala|1356/4950|1260/3819|420/1272||	.	.	96	1	0	0	0,0	0,0	0,0	95,96	148	0	0	0	0,0	0,0	46,46	102,102	FALSE	FALSE
chr13	77259885	.	G	A	.	PASS	166	1	ref	3070	1	GG->AG	.	261	60	0	3.26	0	.	.	15.9	A|synonymous_variant|LOW|2210408I21Rik|2210408I21Rik|transcript|NM_001145676.1|protein_coding|7/20|c.1272G>A|p.Val424Val|1368/4950|1272/3819|424/1272||	.	.	104	1	0	0	0,0	0,0	103,103	0,0	157	0	0	0	45,45	0,0	112,112	0,0	FALSE	FALSE
chr13	77259948	.	G	A	.	PASS	186	1	ref	3070	1	GG->AG	.	330	60	0	-2.03	0	.	.	19.98	A|synonymous_variant|LOW|2210408I21Rik|2210408I21Rik|transcript|NM_001145676.1|protein_coding|7/20|c.1335G>A|p.Gln445Gln|1431/4950|1335/3819|445/1272||	.	.	142	0	0	0	0,0	0,0	141,141	1,1	188	0	0	0	51,51	0,0	137,137	0,0	FALSE	FALSE
chr13	77259968	.	C	T	.	PASS	215	1	ref	3070	1	CC->CT	.	354	60	0	-2.75	0	.	.	19.98	T|missense_variant|MODERATE|2210408I21Rik|2210408I21Rik|transcript|NM_001145676.1|protein_coding|7/20|c.1355C>T|p.Thr452Ile|1451/4950|1355/3819|452/1272||	.	.	148	0	0	0	0,0	148,148	0,0	0,0	206	0	0	0	1,1	146,146	0,0	59,59	FALSE	TRUE
chr13	77261719	.	G	C	.	PASS	28	1	ref	28	1	GG->CG	.	22	60	0	-2.12	0	.	.	13.55	C|intron_variant|MODIFIER|2210408I21Rik|2210408I21Rik|transcript|NM_001145676.1|protein_coding|7/19|c.1456-170G>C||||||	.	.	15	1	0	0	0,0	0,0	14,15	0,0	7	0	0	0	0,0	3,3	4,4	0,0	FALSE	FALSE
chr13	77261774	.	A	G	.	PASS	100	1	ref	100	1	AA->AG	.	102	60	0	0.4	0.38	.	.	7.63	G|intron_variant|MODIFIER|2210408I21Rik|2210408I21Rik|transcript|NM_001145676.1|protein_coding|7/19|c.1456-115A>G||||||	.	.	59	1	0	0	57,61	0,0	0,0	1,1	40	0	0	0	28,28	0,0	12,12	0,0	FALSE	FALSE
chr13	77261906	.	A	G	.	PASS	220	1	ref	3070	1	AA->AG	.	278	60	0	-0.9	0	.	.	19.98	G|missense_variant|MODERATE|2210408I21Rik|2210408I21Rik|transcript|NM_001145676.1|protein_coding|8/20|c.1473A>G|p.Ile491Met|1569/4950|1473/3819|491/1272||	.	.	154	0	0	0	153,156	0,0	0,0	1,1	121	0	0	0	78,78	0,0	43,43	0,0	FALSE	TRUE
chr13	77261929	.	T	C	.	PASS	210	1	ref	3070	1	TT->CT	.	248	60	0	-0.07	0	.	.	19.98	C|missense_variant|MODERATE|2210408I21Rik|2210408I21Rik|transcript|NM_001145676.1|protein_coding|8/20|c.1496T>C|p.Leu499Pro|1592/4950|1496/3819|499/1272||	.	.	137	0	0	0	0,0	0,0	0,0	137,137	111	0	0	0	0,0	39,39	0,0	72,72	FALSE	TRUE
chr13	77261971	.	A	G	.	PASS	171	1	ref	3070	1	AA->AG	.	201	60	0	-0.87	0	.	.	19.98	G|missense_variant|MODERATE|2210408I21Rik|2210408I21Rik|transcript|NM_001145676.1|protein_coding|8/20|c.1538A>G|p.Lys513Arg|1634/4950|1538/3819|513/1272||	.	.	105	1	0	0	104,105	0,0	0,0	0,0	96	0	0	0	64,64	0,0	32,32	0,0	FALSE	TRUE
chr13	77262096	.	A	G	.	PASS	167	1	ref	3070	1	AA->AG	.	231	60	0	-2.29	0	.	.	19.98	G|missense_variant|MODERATE|2210408I21Rik|2210408I21Rik|transcript|NM_001145676.1|protein_coding|8/20|c.1663A>G|p.Thr555Ala|1759/4950|1663/3819|555/1272||	.	.	106	0	0	0	105,105	0,0	0,0	1,1	125	0	0	0	85,85	0,0	40,40	0,0	FALSE	TRUE
chr13	77262279	.	T	G	.	PASS	71	1	ref	71	1	TT->GT	.	76	60	0	0.63	3.61	.	.	7.33	G|intron_variant|MODIFIER|2210408I21Rik|2210408I21Rik|transcript|NM_001145676.1|protein_coding|8/19|c.1721+125T>G||||||	.	.	20	0	0	0	0,0	0,0	0,0	20,20	56	0	0	0	0,0	0,0	14,14	42,42	FALSE	FALSE
chr13	77263416	.	G	T	.	PASS	98	2	ref	98	2	GG->GT	.	82	60	0	-1.46	0	.	.	14.75	T|intron_variant|MODIFIER|2210408I21Rik|2210408I21Rik|transcript|NM_001145676.1|protein_coding|8/19|c.1722-116G>T||||||	.	.	48	4	0	0	0,0	0,0	44,48	0,0	34	6	0	0	0,0	0,0	18,24	10,10	FALSE	FALSE
chr13	77267638	.	C	T	.	PASS	142	1	ref	142	1	CC->CT	.	149	59.81	0	3.31	0	.	.	14.43	T|intron_variant|MODIFIER|2210408I21Rik|2210408I21Rik|transcript|NM_001145676.1|protein_coding|9/19|c.1873-24C>T||||||	.	.	87	0	0	0	1,1	86,87	0,0	0,0	61	0	0	0	0,0	39,39	0,0	22,22	FALSE	FALSE
chr13	77269657	.	T	A	.	PASS	64	1	ref	64	1	TT->AT	.	64	60	0	-0.11	0	.	.	18.15	A|intron_variant|MODIFIER|2210408I21Rik|2210408I21Rik|transcript|NM_001145676.1|protein_coding|10/19|c.2064-105T>A||||||	.	.	31	0	0	0	0,0	0,0	0,0	31,31	33	0	0	0	4,4	0,0	0,0	29,29	FALSE	FALSE
chr13	77280921	.	C	A	.	PASS	85	2	ref	85	2	CC->AC	.	122	59.73	0	-0.62	0	.	.	18.93	A|intron_variant|MODIFIER|2210408I21Rik|2210408I21Rik|transcript|NM_001145676.1|protein_coding|11/19|c.2247-121C>A||||||	.	.	46	0	0	0	2,2	44,44	0,0	0,0	76	5	0	0	31,33	40,41	0,0	0,0	FALSE	FALSE
chr13	77298438	.	A	T	.	PASS	153	1	ref	154	1	AA->AT	.	188	60	0	0.03	0	.	.	19.98	T|intron_variant|MODIFIER|2210408I21Rik|2210408I21Rik|transcript|NM_001145676.1|protein_coding|12/19|c.2358-29A>T||||||	.	.	87	0	0	0	87,87	0,0	0,0	0,0	101	0	0	0	69,69	0,0	0,0	32,32	FALSE	FALSE
chr13	77298478	.	T	C	.	PASS	203	2	ref	3070	1	TT->CT	.	211	60	0	-0.81	0	.	.	19.98	C|missense_variant|MODERATE|2210408I21Rik|2210408I21Rik|transcript|NM_001145676.1|protein_coding|13/20|c.2369T>C|p.Val790Ala|2465/4950|2369/3819|790/1272||	.	.	99	0	0	0	0,0	0,0	0,0	99,99	112	1	0	0	0,0	46,46	0,0	65,66	FALSE	TRUE
chr13	77303224	.	A	G	.	PASS	166	1	ref	3070	1	AA->AG	.	139	60	0	1.42	0	.	.	19.98	G|intron_variant|MODIFIER|2210408I21Rik|2210408I21Rik|transcript|NM_001145676.1|protein_coding|13/19|c.2498-72A>G||||||	.	.	70	0	0	0	70,70	0,0	0,0	0,0	69	0	0	0	38,38	0,0	31,31	0,0	FALSE	FALSE
chr13	77303378	.	T	C	.	PASS	280	1	ref	3070	1	TT->CT	.	443	59.95	0	-2.43	0	.	.	17.77	C|synonymous_variant|LOW|2210408I21Rik|2210408I21Rik|transcript|NM_001145676.1|protein_coding|14/20|c.2580T>C|p.His860His|2676/4950|2580/3819|860/1272||	.	.	225	2	0	0	0,0	0,0	0,0	223,226	217	1	0	0	0,0	65,66	0,0	151,151	FALSE	FALSE
chr13	77303385	.	T	C	.	PASS	281	1	ref	3070	1	TT->CT	.	444	59.95	0	-1.7	0	.	.	17.77	C|missense_variant|MODERATE|2210408I21Rik|2210408I21Rik|transcript|NM_001145676.1|protein_coding|14/20|c.2587T>C|p.Ser863Pro|2683/4950|2587/3819|863/1272||	.	.	221	2	0	0	0,0	0,0	0,0	219,222	222	1	0	0	0,0	67,68	0,0	154,154	FALSE	TRUE
chr13	77303433	.	C	A	.	PASS	98	1	ref	98	1	CC->AC	.	434	60	0	-0.98	0	.	.	10.1	A|missense_variant|MODERATE|2210408I21Rik|2210408I21Rik|transcript|NM_001145676.1|protein_coding|14/20|c.2635C>A|p.Leu879Ile|2731/4950|2635/3819|879/1272||	.	.	202	0	0	0	0,0	202,203	0,0	0,0	231	0	0	0	8,8	223,223	0,0	0,0	FALSE	TRUE
chr13	77303512	.	C	G	.	PASS	220	2	ref	3070	1	CC->CG	.	260	60	0	1.89	0	.	.	19.98	G|intron_variant|MODIFIER|2210408I21Rik|2210408I21Rik|transcript|NM_001145676.1|protein_coding|14/19|c.2662+52C>G||||||	.	.	115	0	0	0	1,1	114,114	0,0	0,0	145	1	0	0	0,0	85,86	59,59	0,0	FALSE	FALSE
chr13	77303534	.	G	T	.	PASS	186	2	ref	3070	1	GG->GT	.	194	60	0	2.72	0	.	.	19.98	T|intron_variant|MODIFIER|2210408I21Rik|2210408I21Rik|transcript|NM_001145676.1|protein_coding|14/19|c.2662+74G>T||||||	.	.	86	0	0	0	0,0	0,0	86,86	0,0	108	1	0	0	0,0	0,0	63,64	44,44	FALSE	FALSE
chr13	77316298	.	C	T	.	PASS	87	1	ref	87	1	CC->CT	.	54	60	0	-1.35	0.71	.	.	7.63	T|intron_variant|MODIFIER|2210408I21Rik|2210408I21Rik|transcript|NM_001145676.1|protein_coding|14/19|c.2663-50C>T||||||	.	.	38	0	0	0	0,0	38,39	0,0	0,0	15	0	0	0	0,0	10,10	0,0	5,5	FALSE	FALSE
chr13	77316466	.	C	T	.	PASS	178	1	ref	3070	1	CC->CT	.	249	60	0	1.82	0	.	.	19.98	T|synonymous_variant|LOW|2210408I21Rik|2210408I21Rik|transcript|NM_001145676.1|protein_coding|15/20|c.2781C>T|p.Ser927Ser|2877/4950|2781/3819|927/1272||	.	.	133	3	0	0	1,1	129,133	0,0	0,0	115	0	0	0	0,0	76,76	0,0	39,39	FALSE	FALSE
chr13	77316554	.	G	A	.	PASS	130	2	ref	130	2	GG->AG	.	211	60	0	0.03	0	.	.	19.98	A|missense_variant|MODERATE|2210408I21Rik|2210408I21Rik|transcript|NM_001145676.1|protein_coding|15/20|c.2869G>A|p.Gly957Arg|2965/4950|2869/3819|957/1272||	.	.	78	1	0	0	0,0	0,0	77,78	0,1	132	0	0	0	37,37	0,0	95,95	0,0	FALSE	TRUE
chr13	77316584	.	C	A	.	PASS	106	1	ref	106	1	CC->AC	.	174	60	0	0.55	0	.	.	19.98	A|intron_variant|MODIFIER|2210408I21Rik|2210408I21Rik|transcript|NM_001145676.1|protein_coding|15/19|c.2887+12C>A||||||	.	.	54	1	0	0	0,0	53,55	0,0	0,0	119	0	0	0	29,29	90,90	0,0	0,0	FALSE	FALSE
chr13	77316603	.	C	T	.	PASS	97	1	ref	97	1	CC->CT	.	142	60	0	0.39	0	.	.	19.98	T|intron_variant|MODIFIER|2210408I21Rik|2210408I21Rik|transcript|NM_001145676.1|protein_coding|15/19|c.2887+31C>T||||||	.	.	42	0	0	0	0,0	42,42	0,0	0,0	100	0	0	0	0,0	75,75	0,0	25,25	FALSE	FALSE
chr13	77316649	.	C	A	.	PASS	74	1	ref	74	1	CC->AC	.	80	60	0	1.17	0	.	.	19.98	A|intron_variant|MODIFIER|2210408I21Rik|2210408I21Rik|transcript|NM_001145676.1|protein_coding|15/19|c.2887+77C>A||||||	.	.	23	0	0	0	0,0	23,23	0,0	0,0	57	0	0	0	12,12	45,45	0,0	0,0	FALSE	FALSE
chr13	77316667	.	G	A	.	PASS	62	1	ref	62	1	GG->AG	.	54	60	0	0.45	0	.	.	16.04	A|intron_variant|MODIFIER|2210408I21Rik|2210408I21Rik|transcript|NM_001145676.1|protein_coding|15/19|c.2887+95G>A||||||	.	.	16	0	0	0	0,0	0,0	16,16	0,0	38	0	0	0	5,5	0,0	33,33	0,0	FALSE	FALSE
chr13	77323262	.	T	C	.	PASS	74	1	ref	74	1	TT->CT	.	66	60	0	-3.07	0	.	.	19.98	C|intron_variant|MODIFIER|2210408I21Rik|2210408I21Rik|transcript|NM_001145676.1|protein_coding|15/19|c.2888-103T>C||||||	.	.	31	0	0	0	0,0	0,0	0,0	31,31	35	0	0	0	0,0	17,17	0,0	18,18	FALSE	FALSE
chr13	77323265	.	C	A	.	PASS	83	1	ref	83	1	CC->AC	.	69	60	0	-3.07	0	.	.	19.98	A|intron_variant|MODIFIER|2210408I21Rik|2210408I21Rik|transcript|NM_001145676.1|protein_coding|15/19|c.2888-100C>A||||||	.	.	34	0	0	0	0,0	34,34	0,0	0,0	35	0	0	0	17,17	18,18	0,0	0,0	FALSE	FALSE
chr13	77323276	.	C	A	.	PASS	119	1	ref	119	1	CC->AC	.	88	60	0	-1.56	0	.	.	19.73	A|intron_variant|MODIFIER|2210408I21Rik|2210408I21Rik|transcript|NM_001145676.1|protein_coding|15/19|c.2888-89C>A||||||	.	.	46	0	0	0	0,0	46,46	0,0	0,0	42	0	0	0	22,22	20,20	0,0	0,0	FALSE	FALSE
chr13	77323443	.	C	A	.	PASS	93	1	ref	93	1	CC->AC	.	422	59.96	0	-0.26	0	.	.	8.95	A|missense_variant|MODERATE|2210408I21Rik|2210408I21Rik|transcript|NM_001145676.1|protein_coding|16/20|c.2966C>A|p.Thr989Lys|3062/4950|2966/3819|989/1272||	.	.	181	0	0	0	0,0	181,182	0,0	0,0	240	0	0	0	8,8	232,232	0,0	0,0	FALSE	TRUE
chr13	77323753	.	G	A	.	PASS	77	2	ref	77	2	GG->AG	.	273	60	0	1.08	0	.	.	10.1	A|synonymous_variant|LOW|2210408I21Rik|2210408I21Rik|transcript|NM_001145676.1|protein_coding|16/20|c.3276G>A|p.Arg1092Arg|3372/4950|3276/3819|1092/1272||	.	.	135	0	0	0	0,0	0,0	135,136	0,0	136	0	0	0	6,6	0,0	130,131	0,0	FALSE	FALSE
chr13	77323756	.	A	G	.	PASS	180	1	ref	3070	1	AA->AG	.	268	60	0	-0.6	0	.	.	19.98	G|synonymous_variant|LOW|2210408I21Rik|2210408I21Rik|transcript|NM_001145676.1|protein_coding|16/20|c.3279A>G|p.Thr1093Thr|3375/4950|3279/3819|1093/1272||	.	.	133	0	0	0	133,134	0,0	0,0	0,0	133	0	0	0	96,97	0,0	37,37	0,0	FALSE	FALSE
chr13	77323827	.	G	C	.	PASS	136	1	ref	136	1	GG->CG	.	162	60	0	-2.23	0	.	.	19.98	C|intron_variant|MODIFIER|2210408I21Rik|2210408I21Rik|transcript|NM_001145676.1|protein_coding|16/19|c.3293+57G>C||||||	.	.	88	1	0	0	0,0	0,0	87,89	0,0	72	0	0	0	0,0	21,21	51,52	0,0	FALSE	FALSE
chr13	77327757	.	C	T	.	PASS	66	1	ref	66	1	CC->CT	.	49	60	0	-0.03	0.41	.	.	7.53	T|intron_variant|MODIFIER|2210408I21Rik|2210408I21Rik|transcript|NM_001145676.1|protein_coding|16/19|c.3294-110C>T||||||	.	.	20	0	0	0	0,0	20,20	0,0	0,0	29	0	0	0	0,0	24,24	0,0	5,5	FALSE	FALSE
chr13	77327827	.	T	G	.	PASS	124	1	ref	124	1	TT->GT	.	138	60	0	-0.45	0	.	.	15	G|intron_variant|MODIFIER|2210408I21Rik|2210408I21Rik|transcript|NM_001145676.1|protein_coding|16/19|c.3294-40T>G||||||	.	.	73	1	0	0	0,0	0,0	0,0	72,75	63	7	0	0	0,0	0,0	17,24	39,39	FALSE	FALSE
chr13	77327845	.	A	T	.	PASS	189	1	ref	3070	1	AA->AT	.	175	60	0	-2.25	0	.	.	19.98	T|intron_variant|MODIFIER|2210408I21Rik|2210408I21Rik|transcript|NM_001145676.1|protein_coding|16/19|c.3294-22A>T||||||	.	.	92	1	0	0	91,94	0,0	0,0	0,0	81	0	0	0	46,46	0,0	0,0	35,35	FALSE	FALSE
chr13	77327848	.	C	T	.	PASS	199	1	ref	3070	1	CC->CT	.	190	60	0	-1.87	0	.	.	19.98	T|intron_variant|MODIFIER|2210408I21Rik|2210408I21Rik|transcript|NM_001145676.1|protein_coding|16/19|c.3294-19C>T||||||	.	.	96	1	0	0	1,1	94,97	0,0	0,0	92	0	0	0	0,0	50,50	0,0	42,42	FALSE	FALSE
chr13	77332350	.	G	A	.	PASS	338	1	ref	3070	1	GG->AG	.	455	60	0	0.37	0	.	.	19.98	A|synonymous_variant|LOW|2210408I21Rik|2210408I21Rik|transcript|NM_001145676.1|protein_coding|18/20|c.3498G>A|p.Lys1166Lys|3594/4950|3498/3819|1166/1272||	.	.	198	1	0	0	0,0	0,0	197,198	0,0	257	0	0	0	97,97	0,0	159,159	1,1	FALSE	FALSE
chr13	77332455	.	T	C	.	PASS	243	1	ref	3070	1	TT->CT	.	392	60	0	1.47	0	.	.	19.98	C|synonymous_variant|LOW|2210408I21Rik|2210408I21Rik|transcript|NM_001145676.1|protein_coding|18/20|c.3603T>C|p.Asp1201Asp|3699/4950|3603/3819|1201/1272||	.	.	174	2	0	0	0,0	0,0	0,0	172,174	216	0	0	0	0,0	65,67	0,0	151,151	FALSE	FALSE
chr13	77332465	.	G	A	.	PASS	236	1	ref	3070	1	GG->AG	.	378	60	0	1.88	0	.	.	19.98	A|splice_region_variant&intron_variant|LOW|2210408I21Rik|2210408I21Rik|transcript|NM_001145676.1|protein_coding|18/19|c.3606+7G>A||||||	.	.	175	0	0	0	0,0	0,0	175,175	0,0	201	1	0	0	59,61	0,0	141,141	0,1	FALSE	FALSE
chr13	77332564	.	C	T	.	PASS	71	2	ref	71	2	CC->CT	.	140	60	0	-1.78	0	.	.	16.38	T|intron_variant|MODIFIER|2210408I21Rik|2210408I21Rik|transcript|NM_001145676.1|protein_coding|18/19|c.3606+106C>T||||||	.	.	73	2	0	0	0,1	71,72	0,0	0,0	67	0	0	0	0,0	61,61	0,0	6,6	FALSE	FALSE
chr13	77334353	.	T	C	.	PASS	142	1	ref	142	1	TT->CT	.	159	60	0	0.94	0	.	.	19.98	C|missense_variant|MODERATE|2210408I21Rik|2210408I21Rik|transcript|NM_001145676.1|protein_coding|19/20|c.3691T>C|p.Phe1231Leu|3787/4950|3691/3819|1231/1272||	.	.	77	0	0	0	0,0	0,0	0,0	77,85	67	0	0	0	0,0	23,25	0,0	44,49	FALSE	TRUE
chr13	77334394	.	T	G	.	PASS	66	1	ref	66	1	TT->GT	.	66	60	0	-2.45	0	.	.	15.78	G|intron_variant|MODIFIER|2210408I21Rik|2210408I21Rik|transcript|NM_001145676.1|protein_coding|19/19|c.3701+31T>G||||||	.	.	29	1	0	0	0,0	0,0	1,1	27,31	30	1	0	0	0,0	0,0	7,9	22,25	FALSE	FALSE
chr13	77334502	.	A	C	.	PASS	35	2	ref	35	2	AA->AC	.	41	60	0	-2.74	0	.	.	12.22	C|intron_variant|MODIFIER|2210408I21Rik|2210408I21Rik|transcript|NM_001145676.1|protein_coding|19/19|c.3701+139A>C||||||	.	.	16	0	0	0	16,16	0,0	0,0	0,0	20	0	0	0	16,16	4,9	0,0	0,0	FALSE	FALSE
chr13	77500764	.	T	A	.	PASS	46	1	ref	46	1	TT->AT	.	122	60	0	-1.1	0	.	.	8.8	A|intron_variant|MODIFIER|2210408I21Rik|2210408I21Rik|transcript|NM_001145676.1|protein_coding|19/19|c.3702-111763T>A||||||	.	.	43	0	0	0	0,0	0,0	0,0	43,43	79	0	0	0	4,4	0,0	0,0	75,75	FALSE	FALSE
chr13	77554057	.	T	G	.	PASS	82	1	ref	82	1	TT->GT	.	357	60	0	-0.99	0	.	.	10.1	G|intron_variant|MODIFIER|2210408I21Rik|2210408I21Rik|transcript|NM_001145676.1|protein_coding|19/19|c.3702-58470T>G||||||	.	.	131	0	0	0	0,0	0,0	0,0	131,134	223	0	0	0	0,0	0,0	8,8	215,215	FALSE	FALSE
chr13	77612685	.	C	T	.	PASS	38	1	ref	38	1	CC->CT	.	587	60	0	-0.41	0	.	.	8.02	T|3_prime_UTR_variant|MODIFIER|2210408I21Rik|2210408I21Rik|transcript|NM_001145676.1|protein_coding|20/20|c.*41C>T|||||41|	.	.	213	5	0	0	0,0	208,214	0,0	0,0	372	1	0	0	0,1	365,366	0,0	6,6	FALSE	FALSE
chr13	77759402	.	A	G	.	PASS	125	1	ref	125	1	AA->AG	.	965	60	0	1.95	0	.	.	9.95	G|intron_variant|MODIFIER|Fam172a|Fam172a|transcript|NM_138312.1|protein_coding|2/10|c.107-26A>G||||||,G|intron_variant|MODIFIER|Fam172a|Fam172a|transcript|NM_001163419.1|protein_coding|1/9|c.-32-26A>G||||||,G|intron_variant|MODIFIER|Fam172a|Fam172a|transcript|NM_001163420.1|protein_coding|1/8|c.-32-26A>G||||||,G|intron_variant|MODIFIER|Fam172a|Fam172a|transcript|NR_028109.1|pseudogene|1/10|n.165-26A>G||||||	.	.	327	4	0	0	323,329	0,0	0,0	0,0	636	1	0	0	623,624	0,0	12,12	0,0	FALSE	FALSE
chr13	77999785	.	C	T	.	PASS	72	2	ref	72	2	CC->CT	.	197	60	0	0.98	0	.	.	11.62	T|intron_variant|MODIFIER|Fam172a|Fam172a|transcript|NM_138312.1|protein_coding|9/10|c.1026+83C>T||||||,T|intron_variant|MODIFIER|Fam172a|Fam172a|transcript|NM_001163419.1|protein_coding|8/9|c.888+83C>T||||||,T|intron_variant|MODIFIER|Fam172a|Fam172a|transcript|NM_001163420.1|protein_coding|7/8|c.696+83C>T||||||,T|intron_variant|MODIFIER|Fam172a|Fam172a|transcript|NR_028109.1|pseudogene|9/10|n.1133+83C>T||||||	.	.	97	1	0	0	0,1	96,96	0,0	0,0	100	0	0	0	0,0	94,94	0,0	6,6	FALSE	FALSE
chr13	78025194	.	C	A	.	PASS	39	1	ref	39	1	CC->AC	.	229	60	0	1.35	0	.	.	8.34	A|missense_variant|MODERATE|Pou5f2|Pou5f2|transcript|NM_029315.1|protein_coding|1/1|c.254C>A|p.Ser85Tyr|293/1395|254/990|85/329||,A|intron_variant|MODIFIER|Fam172a|Fam172a|transcript|NM_138312.1|protein_coding|10/10|c.1111+18722C>A||||||,A|intron_variant|MODIFIER|Fam172a|Fam172a|transcript|NM_001163419.1|protein_coding|9/9|c.973+18722C>A||||||,A|intron_variant|MODIFIER|Fam172a|Fam172a|transcript|NM_001163420.1|protein_coding|8/8|c.781+18722C>A||||||,A|intron_variant|MODIFIER|Fam172a|Fam172a|transcript|NR_028109.1|pseudogene|10/10|n.1218+18722C>A||||||	.	.	119	1	0	0	0,0	118,119	0,0	0,0	109	0	0	0	4,4	105,106	0,0	0,0	FALSE	TRUE
chr13	78025368	.	T	C	.	PASS	36	2	ref	36	2	TT->CT	.	235	60	0	1.25	0	.	.	8.23	C|missense_variant|MODERATE|Pou5f2|Pou5f2|transcript|NM_029315.1|protein_coding|1/1|c.428T>C|p.Met143Thr|467/1395|428/990|143/329||,C|intron_variant|MODIFIER|Fam172a|Fam172a|transcript|NM_138312.1|protein_coding|10/10|c.1111+18896T>C||||||,C|intron_variant|MODIFIER|Fam172a|Fam172a|transcript|NM_001163419.1|protein_coding|9/9|c.973+18896T>C||||||,C|intron_variant|MODIFIER|Fam172a|Fam172a|transcript|NM_001163420.1|protein_coding|8/8|c.781+18896T>C||||||,C|intron_variant|MODIFIER|Fam172a|Fam172a|transcript|NR_028109.1|pseudogene|10/10|n.1218+18896T>C||||||	.	.	115	0	0	0	0,0	0,0	0,0	115,115	118	0	0	0	0,0	4,4	0,0	114,116	FALSE	TRUE
chr13	78122487	.	G	T	.	PASS	42	1	ref	42	1	GG->GT	.	252	60	0	1.19	0	.	.	8.52	T|intron_variant|MODIFIER|Fam172a|Fam172a|transcript|NM_138312.1|protein_coding|10/10|c.1112-41026G>T||||||,T|intron_variant|MODIFIER|Fam172a|Fam172a|transcript|NM_001163419.1|protein_coding|9/9|c.974-41026G>T||||||,T|intron_variant|MODIFIER|Fam172a|Fam172a|transcript|NM_001163420.1|protein_coding|8/8|c.782-41026G>T||||||,T|intron_variant|MODIFIER|Fam172a|Fam172a|transcript|NR_028109.1|pseudogene|10/10|n.1219-41026G>T||||||	.	.	155	1	0	0	0,0	0,0	154,156	0,0	95	0	0	0	0,0	0,0	91,92	4,4	FALSE	FALSE
chr13	78122625	.	C	A	.	PASS	45	1	ref	45	1	CC->AC	.	145	60	0	-1.17	0	.	.	8.88	A|intron_variant|MODIFIER|Fam172a|Fam172a|transcript|NM_138312.1|protein_coding|10/10|c.1112-40888C>A||||||,A|intron_variant|MODIFIER|Fam172a|Fam172a|transcript|NM_001163419.1|protein_coding|9/9|c.974-40888C>A||||||,A|intron_variant|MODIFIER|Fam172a|Fam172a|transcript|NM_001163420.1|protein_coding|8/8|c.782-40888C>A||||||,A|intron_variant|MODIFIER|Fam172a|Fam172a|transcript|NR_028109.1|pseudogene|10/10|n.1219-40888C>A||||||	.	.	62	0	0	0	0,0	62,62	0,0	0,0	83	0	0	0	4,4	79,79	0,0	0,0	FALSE	FALSE
chr13	78122641	.	G	T	.	PASS	47	1	ref	47	1	GG->GT	.	134	60	0	-0.91	0	.	.	9.13	T|intron_variant|MODIFIER|Fam172a|Fam172a|transcript|NM_138312.1|protein_coding|10/10|c.1112-40872G>T||||||,T|intron_variant|MODIFIER|Fam172a|Fam172a|transcript|NM_001163419.1|protein_coding|9/9|c.974-40872G>T||||||,T|intron_variant|MODIFIER|Fam172a|Fam172a|transcript|NM_001163420.1|protein_coding|8/8|c.782-40872G>T||||||,T|intron_variant|MODIFIER|Fam172a|Fam172a|transcript|NR_028109.1|pseudogene|10/10|n.1219-40872G>T||||||	.	.	58	0	0	0	0,0	0,0	58,58	0,0	76	0	0	0	0,0	0,0	72,72	4,4	FALSE	FALSE
chr13	78189860	.	G	T	.	PASS	40	1	ref	40	1	GG->GT	.	147	60	0	-1.3	0	.	.	7.18	T|missense_variant|MODERATE|Nr2f1|Nr2f1|transcript|NM_010151.2|protein_coding|3/3|c.1136C>A|p.Ser379Tyr|1545/2432|1136/1263|379/420||	.	.	44	0	0	0	0,0	0,0	44,44	0,0	103	0	0	0	0,0	0,0	99,99	4,4	FALSE	TRUE
chr13	78198358	.	G	A	.	PASS	74	1	ref	74	1	GG->AG	.	45	60	0	-0.61	0	.	.	19.98	A|synonymous_variant|LOW|Nr2f1|Nr2f1|transcript|NM_010151.2|protein_coding|1/3|c.216C>T|p.Pro72Pro|625/2432|216/1263|72/420||,A|intron_variant|MODIFIER|A830082K12Rik|A830082K12Rik|transcript|NR_045195.1|pseudogene|1/2|n.206+136G>A||||||	.	.	29	0	0	0	0,0	0,0	29,29	0,0	16	0	0	0	4,4	0,0	12,12	0,0	FALSE	FALSE
chr13	78250750	.	G	A	.	PASS	14	1	ref	14	1	GG->AG	.	17	60	0	-2.24	0	.	.	8.43	A|intergenic_region|MODIFIER|A830082K12Rik-Arrdc3|A830082K12Rik-Arrdc3|intergenic_region|A830082K12Rik-Arrdc3|||n.78250750G>A||||||	.	.	9	0	0	0	0,0	0,0	9,9	0,0	8	0	0	0	3,3	0,0	5,5	0,0	FALSE	FALSE
chr13	78250878	.	T	C	.	PASS	72	1	ref	72	1	TT->CT	.	105	60	0	2.75	0	.	.	18.1	C|intergenic_region|MODIFIER|A830082K12Rik-Arrdc3|A830082K12Rik-Arrdc3|intergenic_region|A830082K12Rik-Arrdc3|||n.78250878T>C||||||	.	.	49	1	0	0	0,0	0,0	0,0	48,50	55	0	0	0	0,0	6,6	0,0	49,49	FALSE	FALSE
chr13	78273573	.	G	A	.	PASS	63	1	ref	63	1	GG->AG	.	986	59.96	0	0.49	0	.	.	8.95	A|intergenic_region|MODIFIER|A830082K12Rik-Arrdc3|A830082K12Rik-Arrdc3|intergenic_region|A830082K12Rik-Arrdc3|||n.78273573G>A||||||	.	.	382	1	0	0	0,0	0,0	381,387	0,0	597	1	0	0	9,9	0,0	587,590	0,0	FALSE	FALSE
chr13	78953689	.	T	C	.	PASS	78	1	ref	78	1	TT->CT	.	112	60	0	3.6	3.86	.	.	7.2	C|intergenic_region|MODIFIER|A830082K12Rik-Arrdc3|A830082K12Rik-Arrdc3|intergenic_region|A830082K12Rik-Arrdc3|||n.78953689T>C||||||	.	.	69	0	0	0	0,0	0,0	0,0	69,69	43	0	0	0	0,0	5,5	0,0	38,38	FALSE	FALSE
chr13	78953915	.	C	A	.	PASS	75	1	ref	75	1	CC->AC	.	258	60	0	0.8	0	.	.	13	A|intergenic_region|MODIFIER|A830082K12Rik-Arrdc3|A830082K12Rik-Arrdc3|intergenic_region|A830082K12Rik-Arrdc3|||n.78953915C>A||||||	.	.	110	0	0	0	1,1	109,110	0,0	0,0	147	0	0	0	6,6	137,137	0,0	4,4	FALSE	FALSE
chr13	78954091	.	C	T	.	PASS	79	1	ref	79	1	CC->CT	.	255	60	0	1.8	0	.	.	10.1	T|intergenic_region|MODIFIER|A830082K12Rik-Arrdc3|A830082K12Rik-Arrdc3|intergenic_region|A830082K12Rik-Arrdc3|||n.78954091C>T||||||	.	.	119	1	0	0	0,0	118,119	0,0	0,0	136	0	0	0	0,0	130,130	0,0	6,6	FALSE	FALSE
chr13	78954285	.	T	C	.	PASS	55	1	ref	55	1	TT->CT	.	89	60	0	-1.99	0	.	.	14.27	C|intergenic_region|MODIFIER|A830082K12Rik-Arrdc3|A830082K12Rik-Arrdc3|intergenic_region|A830082K12Rik-Arrdc3|||n.78954285T>C||||||	.	.	37	0	0	0	0,0	0,0	0,0	37,37	52	0	0	0	0,0	4,4	0,0	48,48	FALSE	FALSE
chr13	79604561	.	A	G	.	PASS	67	1	ref	67	1	AA->AG	.	53	60	0	1.11	0	.	.	19.87	G|intergenic_region|MODIFIER|A830082K12Rik-Arrdc3|A830082K12Rik-Arrdc3|intergenic_region|A830082K12Rik-Arrdc3|||n.79604561A>G||||||	.	.	27	0	0	0	27,27	0,0	0,0	0,0	25	0	0	0	21,22	0,0	4,4	0,0	FALSE	FALSE
chr13	80099047	.	C	T	.	PASS	79	1	ref	79	1	CC->CT	.	277	60	0	0.39	0	.	.	10.1	T|intergenic_region|MODIFIER|A830082K12Rik-Arrdc3|A830082K12Rik-Arrdc3|intergenic_region|A830082K12Rik-Arrdc3|||n.80099047C>T||||||	.	.	121	0	0	0	0,0	121,123	0,0	0,0	154	0	0	0	0,0	148,148	0,0	6,6	FALSE	FALSE
chr13	80890613	.	G	A	.	PASS	82	1	ref	82	1	GG->AG	.	302	60	0	1.19	0	.	.	10.23	A|synonymous_variant|LOW|Arrdc3|Arrdc3|transcript|NM_001042591.1|protein_coding|5/8|c.693G>A|p.Thr231Thr|921/4090|693/1245|231/414||	.	.	127	0	0	0	0,0	0,0	127,128	0,0	174	0	0	0	9,9	0,0	165,165	0,0	FALSE	FALSE
chr13	80891029	.	G	A	.	PASS	34	2	ref	34	2	GG->AG	.	217	60	0	0.96	0	.	.	7.64	A|intron_variant|MODIFIER|Arrdc3|Arrdc3|transcript|NM_001042591.1|protein_coding|5/7|c.871-33G>A||||||	.	.	88	1	0	0	0,0	0,0	87,88	0,0	128	0	0	0	4,4	0,0	124,125	0,0	FALSE	FALSE
chr13	81270850	.	G	T	.	PASS	78	1	ref	78	1	GG->GT	.	154	60	0	-1.13	0	.	.	18.15	T|missense_variant|MODERATE|Adgrv1|Adgrv1|transcript|NM_054053.4|protein_coding|85/90|c.18025C>A|p.Leu6009Ile|18141/19328|18025/18897|6009/6298||	.	.	52	0	0	0	0,0	0,0	52,52	0,0	102	1	0	0	0,0	0,0	89,90	12,12	FALSE	TRUE
chr13	81374330	.	T	G	.	PASS	55	1	ref	55	1	TT->GT	.	130	60	0	0.53	0	.	.	14.24	G|intron_variant|MODIFIER|Adgrv1|Adgrv1|transcript|NM_054053.4|protein_coding|82/89|c.17735-48A>C||||||	.	.	75	0	0	0	0,0	0,0	0,0	75,76	54	0	0	0	0,0	0,0	4,4	50,50	FALSE	FALSE
chr13	81382228	.	C	A	.	PASS	41	1	ref	41	1	CC->AC	.	414	60	0	-1.52	0	.	.	8.7	A|missense_variant|MODERATE|Adgrv1|Adgrv1|transcript|NM_054053.4|protein_coding|82/90|c.17726G>T|p.Cys5909Phe|17842/19328|17726/18897|5909/6298||	.	.	185	0	0	0	0,0	185,186	0,0	0,0	228	0	0	0	5,5	223,223	0,0	0,0	FALSE	TRUE
chr13	81385989	.	A	G	.	PASS	70	2	ref	70	2	AA->AG	.	410	60	0	-1.06	0	.	.	10.1	G|synonymous_variant|LOW|Adgrv1|Adgrv1|transcript|NM_054053.4|protein_coding|81/90|c.17472T>C|p.Pro5824Pro|17588/19328|17472/18897|5824/6298||	.	.	183	0	0	0	183,183	0,0	0,0	0,0	222	0	0	0	216,221	0,0	6,6	0,0	FALSE	FALSE
chr13	81386856	.	G	A	.	PASS	96	1	ref	96	1	GG->AG	.	679	60	0	-2.45	0	.	.	8.79	A|synonymous_variant|LOW|Adgrv1|Adgrv1|transcript|NM_054053.4|protein_coding|80/90|c.17289C>T|p.Tyr5763Tyr|17405/19328|17289/18897|5763/6298||	.	.	303	2	0	0	0,0	0,0	300,305	1,1	372	0	0	0	8,8	0,0	364,365	0,0	FALSE	FALSE
chr13	81397537	.	A	G	.	PASS	45	1	ref	45	1	AA->AG	.	188	60	0	-0.89	0	.	.	9.19	G|missense_variant|MODERATE|Adgrv1|Adgrv1|transcript|NM_054053.4|protein_coding|78/90|c.16628T>C|p.Ile5543Thr|16744/19328|16628/18897|5543/6298||	.	.	102	0	0	0	102,105	0,0	0,0	0,0	83	0	0	0	79,79	0,0	4,4	0,0	FALSE	TRUE
chr13	81418985	.	T	C	.	PASS	75	1	ref	75	1	TT->CT	.	359	60	0	3.63	0	.	.	9.53	C|intron_variant|MODIFIER|Adgrv1|Adgrv1|transcript|NM_054053.4|protein_coding|74/89|c.16057+11A>G||||||	.	.	153	0	0	0	0,0	0,0	0,0	153,155	204	1	0	0	0,0	6,6	0,0	197,198	FALSE	FALSE
chr13	81419149	.	C	A	.	PASS	107	2	ref	107	2	CC->AC	.	596	59.99	0	0.14	0	.	.	9.16	A|stop_gained|HIGH|Adgrv1|Adgrv1|transcript|NM_054053.4|protein_coding|74/90|c.15904G>T|p.Glu5302*|16020/19328|15904/18897|5302/6298||	(Adgrv1|Adgrv1|1|1.00)	(Adgrv1|Adgrv1|1|1.00)	261	3	0	0	0,1	258,262	0,0	0,0	333	0	0	0	10,10	323,323	0,0	0,0	TRUE	FALSE
chr13	81437506	.	G	T	.	PASS	105	1	ref	105	1	GG->GT	.	592	60	0	0.98	0	.	.	10.1	T|missense_variant|MODERATE|Adgrv1|Adgrv1|transcript|NM_054053.4|protein_coding|68/90|c.13838C>A|p.Ala4613Glu|13954/19328|13838/18897|4613/6298||	.	.	234	0	0	0	0,0	0,0	234,235	0,0	356	1	0	0	0,0	0,0	345,347	10,10	FALSE	TRUE
chr13	81448910	.	C	A	.	PASS	55	1	ref	55	1	CC->AC	.	483	60	0	-0.88	0	.	.	9.98	A|missense_variant|MODERATE|Adgrv1|Adgrv1|transcript|NM_054053.4|protein_coding|60/90|c.12319G>T|p.Gly4107Cys|12435/19328|12319/18897|4107/6298||	.	.	185	1	0	0	0,1	184,184	0,0	0,0	297	0	0	0	6,6	291,292	0,0	0,0	FALSE	TRUE
chr13	81462449	.	T	G	.	PASS	72	1	ref	72	1	TT->GT	.	150	60	0	-0.52	0	.	.	14.99	G|intron_variant|MODIFIER|Adgrv1|Adgrv1|transcript|NM_054053.4|protein_coding|58/89|c.12112-2609A>C||||||	.	.	70	0	0	0	0,0	0,0	0,0	70,70	80	0	0	0	0,0	0,0	6,6	74,74	FALSE	FALSE
chr13	81466017	.	G	T	.	PASS	25	1	ref	25	1	GG->GT	.	21	60	0	0	0	.	.	11.76	T|intron_variant|MODIFIER|Adgrv1|Adgrv1|transcript|NM_054053.4|protein_coding|58/89|c.12111+145C>A||||||	.	.	13	0	0	0	0,0	0,0	13,13	0,0	8	0	0	0	0,0	0,0	5,5	3,3	FALSE	FALSE
chr13	81466219	.	A	G	.	PASS	81	1	ref	81	1	AA->AG	.	232	60	0	-1.88	0	.	.	10.84	G|synonymous_variant|LOW|Adgrv1|Adgrv1|transcript|NM_054053.4|protein_coding|58/90|c.12054T>C|p.Asn4018Asn|12170/19328|12054/18897|4018/6298||	.	.	121	0	0	0	121,121	0,0	0,0	0,0	111	0	0	0	105,105	0,0	6,6	0,0	FALSE	FALSE
chr13	81472353	.	G	A	.	PASS	29	1	ref	29	1	GG->AG	.	73	60	0	1.81	0	.	.	9.29	A|intron_variant|MODIFIER|Adgrv1|Adgrv1|transcript|NM_054053.4|protein_coding|57/89|c.11931+43C>T||||||	.	.	52	0	0	0	0,0	0,0	52,52	0,0	21	0	0	0	3,3	0,0	18,18	0,0	FALSE	FALSE
chr13	81492832	.	C	A	.	PASS	36	1	ref	36	1	CC->AC	.	609	60	0	1.36	0	.	.	8.12	A|intron_variant|MODIFIER|Adgrv1|Adgrv1|transcript|NM_054053.4|protein_coding|47/89|c.10041+42G>T||||||	.	.	229	0	0	0	0,0	229,229	0,0	0,0	380	0	0	0	6,6	374,374	0,0	0,0	FALSE	FALSE
chr13	81502890	.	C	T	.	PASS	59	1	ref	59	1	CC->CT	.	82	60	0	0.9	0	.	.	16.3	T|intron_variant|MODIFIER|Adgrv1|Adgrv1|transcript|NM_054053.4|protein_coding|42/89|c.9172+113G>A||||||	.	.	38	0	0	0	0,0	38,38	0,0	0,0	44	0	0	0	0,0	40,40	0,0	4,4	FALSE	FALSE
chr13	81509602	.	T	C	.	PASS	53	1	ref	53	1	TT->CT	.	40	60	0	0.96	0	.	.	15.62	C|intron_variant|MODIFIER|Adgrv1|Adgrv1|transcript|NM_054053.4|protein_coding|36/89|c.8375-57A>G||||||	.	.	13	0	0	0	0,0	0,0	0,0	13,13	27	0	0	0	0,0	4,4	0,0	23,23	FALSE	FALSE
chr13	81511509	.	G	A	.	PASS	76	1	ref	76	1	GG->AG	.	481	60	0	1.18	0	.	.	10.1	A|missense_variant|MODERATE|Adgrv1|Adgrv1|transcript|NM_054053.4|protein_coding|35/90|c.8260C>T|p.Leu2754Phe|8376/19328|8260/18897|2754/6298||	.	.	257	0	0	0	0,0	0,0	257,258	0,0	223	1	0	0	6,6	0,0	215,216	1,1	FALSE	TRUE
chr13	81511726	.	T	A	.	PASS	72	1	ref	72	1	TT->AT	.	194	60	0	-2.21	0	.	.	10.75	A|intron_variant|MODIFIER|Adgrv1|Adgrv1|transcript|NM_054053.4|protein_coding|34/89|c.8144-101A>T||||||	.	.	84	1	0	0	0,0	0,0	0,0	83,84	110	0	0	0	6,6	0,0	0,0	104,104	FALSE	FALSE
chr13	81520508	.	G	A	.	PASS	82	1	ref	82	1	GG->AG	.	319	60	0	-0.08	0	.	.	10.1	A|missense_variant|MODERATE|Adgrv1|Adgrv1|transcript|NM_054053.4|protein_coding|33/90|c.7928C>T|p.Ala2643Val|8044/19328|7928/18897|2643/6298||	.	.	150	0	0	0	0,0	0,0	150,150	0,0	169	2	0	0	6,6	0,0	161,163	0,0	FALSE	TRUE
chr13	81520652	.	T	A	.	PASS	59	1	ref	59	1	TT->AT	.	523	60	0	0.58	0	.	.	8.97	A|missense_variant|MODERATE|Adgrv1|Adgrv1|transcript|NM_054053.4|protein_coding|33/90|c.7784A>T|p.Gln2595Leu|7900/19328|7784/18897|2595/6298||	.	.	241	0	0	0	1,1	0,0	0,0	240,242	280	0	0	0	6,6	0,0	0,0	274,274	FALSE	TRUE
chr13	81522053	.	A	G	.	PASS	65	1	ref	65	1	AA->AG	.	468	60	0	2.66	0	.	.	9.95	G|intron_variant|MODIFIER|Adgrv1|Adgrv1|transcript|NM_054053.4|protein_coding|32/89|c.7121+52T>C||||||	.	.	217	0	0	0	217,217	0,0	0,0	0,0	251	0	0	0	245,245	0,0	6,6	0,0	FALSE	FALSE
chr13	81528333	.	G	T	.	PASS	47	1	ref	47	1	GG->GT	.	109	60	0	-1.44	0	.	.	8.93	T|intron_variant|MODIFIER|Adgrv1|Adgrv1|transcript|NM_054053.4|protein_coding|28/89|c.6262+116C>A||||||	.	.	33	0	0	0	0,0	0,0	33,34	0,0	75	0	0	0	0,0	0,0	71,71	4,4	FALSE	FALSE
chr13	81543260	.	A	G	.	PASS	34	1	ref	34	1	AA->AG	.	19	60	0	0	0	.	.	14.42	G|intron_variant|MODIFIER|Adgrv1|Adgrv1|transcript|NM_054053.4|protein_coding|23/89|c.5098+109T>C||||||	.	.	14	0	0	0	14,16	0,0	0,0	0,0	3	0	0	0	0,0	0,0	3,3	0,0	FALSE	FALSE
chr13	81544696	.	G	A	.	PASS	38	1	ref	38	1	GG->AG	.	123	60	0	-1.51	0	.	.	8.3	A|intron_variant|MODIFIER|Adgrv1|Adgrv1|transcript|NM_054053.4|protein_coding|21/89|c.4741-52C>T||||||	.	.	55	1	0	0	0,0	0,0	54,55	0,0	68	0	0	0	4,4	0,0	64,64	0,0	FALSE	FALSE
chr13	81557119	.	G	A	.	PASS	90	1	ref	90	1	GG->AG	.	476	60	0	-0.75	0	.	.	9.02	A|missense_variant|MODERATE|Adgrv1|Adgrv1|transcript|NM_054053.4|protein_coding|21/90|c.4571C>T|p.Ala1524Val|4687/19328|4571/18897|1524/6298||	.	.	214	6	0	0	0,0	0,0	207,214	1,1	261	2	0	0	7,8	0,0	252,253	0,0	FALSE	TRUE
chr13	81559356	.	C	T	.	PASS	68	1	ref	68	1	CC->CT	.	407	60	0	-1.89	0	.	.	9.98	T|synonymous_variant|LOW|Adgrv1|Adgrv1|transcript|NM_054053.4|protein_coding|20/90|c.3930G>A|p.Leu1310Leu|4046/19328|3930/18897|1310/6298||	.	.	167	0	0	0	0,0	167,169	0,0	0,0	238	0	0	0	0,0	232,232	0,0	6,6	FALSE	FALSE
chr13	81568432	.	T	C	.	PASS	69	1	ref	69	1	TT->CT	.	131	60	0	0.84	0	.	.	15.15	C|missense_variant|MODERATE|Adgrv1|Adgrv1|transcript|NM_054053.4|protein_coding|13/90|c.2461A>G|p.Asn821Asp|2577/19328|2461/18897|821/6298||	.	.	55	0	0	0	0,0	0,0	0,0	55,55	76	0	0	0	0,0	6,6	0,0	70,70	FALSE	TRUE
chr13	81573328	.	A	G	.	PASS	55	1	ref	55	1	AA->AG	.	641	60	0	-2.43	0	.	.	8.72	G|synonymous_variant|LOW|Adgrv1|Adgrv1|transcript|NM_054053.4|protein_coding|11/90|c.2130T>C|p.Pro710Pro|2246/19328|2130/18897|710/6298||	.	.	323	2	0	0	321,322	0,0	0,0	0,1	318	0	0	0	311,311	2,2	4,4	1,1	FALSE	FALSE
chr13	81578324	.	C	G	.	PASS	84	1	ref	84	1	CC->CG	.	332	60	0	2.64	0	.	.	9.95	G|missense_variant|MODERATE|Adgrv1|Adgrv1|transcript|NM_054053.4|protein_coding|9/90|c.1581G>C|p.Gln527His|1697/19328|1581/18897|527/6298||	.	.	172	2	0	0	0,0	170,172	0,0	0,0	160	0	0	0	0,0	154,154	6,6	0,0	FALSE	TRUE
chr13	81579791	.	C	A	.	PASS	39	1	ref	39	1	CC->AC	.	580	60	0	-1.3	0	.	.	8.18	A|missense_variant|MODERATE|Adgrv1|Adgrv1|transcript|NM_054053.4|protein_coding|7/90|c.729G>T|p.Glu243Asp|845/19328|729/18897|243/6298||	.	.	266	1	0	0	0,0	265,267	0,0	0,0	313	0	0	0	6,6	307,307	0,0	0,0	FALSE	TRUE
chr13	81592638	.	C	T	.	PASS	92	1	ref	92	1	CC->CT	.	456	60	0	-2.37	0	.	.	9.18	T|missense_variant|MODERATE|Adgrv1|Adgrv1|transcript|NM_054053.4|protein_coding|4/90|c.370G>A|p.Val124Met|486/19328|370/18897|124/6298||	.	.	175	2	0	0	0,0	173,177	0,0	0,0	279	0	0	0	0,0	271,271	0,0	8,8	FALSE	TRUE
chr13	81687013	.	G	A	.	PASS	57	1	ref	57	1	GG->AG	.	281	60	0	0.55	0	.	.	10.08	A|intron_variant|MODIFIER|Polr3g|Polr3g|transcript|NM_001081176.1|protein_coding|5/7|c.358+113C>T||||||	.	.	121	0	0	0	0,0	0,0	121,122	0,0	159	0	0	0	4,4	0,0	154,154	1,1	FALSE	FALSE
chr13	81694660	.	C	A	.	PASS	31	1	ref	31	1	CC->AC	.	276	60	0	1.09	0	.	.	7.7	A|stop_gained|HIGH|Polr3g|Polr3g|transcript|NM_001081176.1|protein_coding|3/8|c.235G>T|p.Glu79*|424/3060|235/672|79/223||	(Polr3g|Polr3g|1|1.00)	(Polr3g|Polr3g|1|1.00)	132	0	0	0	0,0	132,133	0,0	0,0	143	0	0	0	4,4	139,139	0,0	0,0	TRUE	FALSE
chr13	81712033	.	C	T	.	PASS	40	1	ref	40	1	CC->CT	.	32	60	0	2.94	0	.	.	13.6	T|upstream_gene_variant|MODIFIER|Polr3g|Polr3g|transcript|NM_001081176.1|protein_coding||c.-12173G>A|||||1020|,T|intron_variant|MODIFIER|Mblac2|Mblac2|transcript|NM_028372.1|protein_coding|1/1|c.454+51C>T||||||	.	.	15	0	0	0	0,0	15,15	0,0	0,0	17	0	0	0	0,0	13,13	0,0	4,4	FALSE	FALSE
chr13	81749917	.	G	A	.	PASS	34	1	ref	34	1	GG->AG	.	267	60	0	-0.47	0	.	.	8.21	A|intron_variant|MODIFIER|Mblac2|Mblac2|transcript|NM_028372.1|protein_coding|1/1|c.455-44G>A||||||	.	.	116	0	0	0	0,0	0,0	116,116	0,0	151	0	0	0	4,4	0,0	146,146	1,1	FALSE	FALSE
chr13	81783271	.	G	T	.	PASS	38	1	ref	38	1	GG->GT	.	186	60	0	1.51	0	.	.	7.77	T|upstream_gene_variant|MODIFIER|Cetn3|Cetn3|transcript|NM_007684.3|protein_coding||c.-70G>T|||||21|,T|intergenic_region|MODIFIER|Mblac2-Cetn3|Mblac2-Cetn3|intergenic_region|Mblac2-Cetn3|||n.81783271G>T||||||	.	.	71	0	0	0	0,0	0,0	71,73	0,0	113	0	0	0	0,0	0,0	109,109	4,4	FALSE	FALSE
chr13	83592948	.	G	A	.	PASS	51	1	ref	51	1	GG->AG	.	138	60	0	-1.28	0	.	.	9.57	A|synonymous_variant|LOW|Mef2c|Mef2c|transcript|NM_001170537.1|protein_coding|4/11|c.225G>A|p.Pro75Pro|803/6427|225/1401|75/466||,A|synonymous_variant|LOW|Mef2c|Mef2c|transcript|NM_025282.3|protein_coding|4/11|c.225G>A|p.Pro75Pro|803/6325|225/1299|75/432||	.	.	73	0	0	0	0,0	1,1	72,73	0,0	64	0	0	0	4,4	0,0	60,60	0,0	FALSE	FALSE
chr13	83653002	.	G	A	.	PASS	81	1	ref	81	1	GG->AG	.	341	60	0	1.06	0	.	.	10.1	A|intron_variant|MODIFIER|Mef2c|Mef2c|transcript|NM_001170537.1|protein_coding|8/10|c.810+16G>A||||||,A|intron_variant|MODIFIER|Mef2c|Mef2c|transcript|NM_025282.3|protein_coding|8/10|c.804+16G>A||||||	.	.	126	0	0	0	0,0	0,0	126,127	0,0	214	0	0	0	8,8	0,0	206,206	0,0	FALSE	FALSE
chr13	83738844	.	G	A	.	PASS	86	1	ref	86	1	GG->AG	.	275	60	0	1.46	0	.	.	10.23	A|downstream_gene_variant|MODIFIER|C130071C03Rik|C130071C03Rik|transcript|NR_015561.2|pseudogene||n.*3175G>A|||||3175|,A|non_coding_transcript_exon_variant|MODIFIER|Mir9-2|Mir9-2|transcript|NR_029545.1|pseudogene|1/1|n.31G>A||||||	.	.	150	0	0	0	0,0	0,0	150,153	0,0	122	0	0	0	6,6	0,0	116,116	0,0	FALSE	FALSE
chr13	83740014	.	T	C	.	PASS	51	1	ref	51	1	TT->CT	.	544	60	0	0.96	0	.	.	7.08	C|downstream_gene_variant|MODIFIER|C130071C03Rik|C130071C03Rik|transcript|NR_015561.2|pseudogene||n.*4345T>C|||||4345|,C|downstream_gene_variant|MODIFIER|Mir9-2|Mir9-2|transcript|NR_029545.1|pseudogene||n.*1129T>C|||||1129|,C|intergenic_region|MODIFIER|Mir9-2-2810049E08Rik|Mir9-2-2810049E08Rik|intergenic_region|Mir9-2-2810049E08Rik|||n.83740014T>C||||||	.	.	224	0	0	0	2,2	0,0	0,0	222,227	313	0	0	0	0,0	6,6	0,0	307,309	FALSE	FALSE
chr13	83761688	.	A	G	.	PASS	85	1	ref	85	1	AA->AG	.	238	60	0	-2.29	0	.	.	15.93	G|intergenic_region|MODIFIER|Mir9-2-2810049E08Rik|Mir9-2-2810049E08Rik|intergenic_region|Mir9-2-2810049E08Rik|||n.83761688A>G||||||	.	.	118	3	0	0	115,120	0,0	0,0	0,0	118	0	0	0	108,108	0,0	10,10	0,0	FALSE	FALSE
chr13	83832775	.	C	G	.	PASS	50	1	ref	50	1	CC->CG	.	139	59.91	0	-0.99	0	.	.	8.05	G|intergenic_region|MODIFIER|Mir9-2-2810049E08Rik|Mir9-2-2810049E08Rik|intergenic_region|Mir9-2-2810049E08Rik|||n.83832775C>G||||||	.	.	73	0	0	0	0,0	73,73	0,0	0,0	66	0	0	0	0,0	62,62	4,4	0,0	FALSE	FALSE
chr13	84257714	.	G	T	.	PASS	32	2	ref	32	2	GG->GT	.	236	60	0	1.3	0	.	.	7.46	T|intron_variant|MODIFIER|Tmem161b|Tmem161b|transcript|NM_175187.5|protein_coding|2/11|c.108-47G>T||||||,T|intron_variant|MODIFIER|Tmem161b|Tmem161b|transcript|NR_029418.1|pseudogene|1/10|n.140-47G>T||||||,T|intron_variant|MODIFIER|Tmem161b|Tmem161b|transcript|NR_029419.1|pseudogene|2/11|n.244-47G>T||||||	.	.	97	0	0	0	0,0	0,0	97,97	0,0	136	0	0	0	0,0	0,0	132,135	4,4	FALSE	FALSE
chr13	84272389	.	G	T	.	PASS	52	1	ref	52	1	GG->GT	.	311	60	0	-0.25	0	.	.	9.34	T|intron_variant|MODIFIER|Tmem161b|Tmem161b|transcript|NM_175187.5|protein_coding|5/11|c.446+62G>T||||||,T|intron_variant|MODIFIER|Tmem161b|Tmem161b|transcript|NR_029418.1|pseudogene|4/10|n.478+62G>T||||||,T|intron_variant|MODIFIER|Tmem161b|Tmem161b|transcript|NR_029419.1|pseudogene|5/11|n.582+62G>T||||||	.	.	111	1	0	0	0,0	0,0	110,110	0,1	200	0	0	0	0,0	0,0	194,194	6,6	FALSE	FALSE
chr13	84282853	.	C	T	.	PASS	81	1	ref	81	1	CC->CT	.	324	60	0	-2.23	0	.	.	9.86	T|missense_variant|MODERATE|Tmem161b|Tmem161b|transcript|NM_175187.5|protein_coding|6/12|c.589C>T|p.Leu197Phe|725/2686|589/1464|197/487||,T|non_coding_transcript_exon_variant|MODIFIER|Tmem161b|Tmem161b|transcript|NR_029418.1|pseudogene|5/11|n.583C>T||||||,T|non_coding_transcript_exon_variant|MODIFIER|Tmem161b|Tmem161b|transcript|NR_029419.1|pseudogene|6/12|n.725C>T||||||	.	.	126	0	0	0	0,0	126,128	0,0	0,0	196	1	0	0	4,4	186,186	0,0	5,6	FALSE	TRUE
chr13	84339171	.	G	T	.	PASS	46	1	ref	46	1	GG->GT	.	371	59.97	0	-0.08	0	.	.	7.15	T|intergenic_region|MODIFIER|Tmem161b-Ccnh|Tmem161b-Ccnh|intergenic_region|Tmem161b-Ccnh|||n.84339171G>T||||||	.	.	163	1	0	0	0,0	0,0	162,165	0,0	205	0	0	0	1,1	0,0	200,201	4,4	FALSE	FALSE
chr13	84339526	.	C	A	.	PASS	45	1	ref	45	1	CC->AC	.	138	60	0	-0.28	0	.	.	8.8	A|intergenic_region|MODIFIER|Tmem161b-Ccnh|Tmem161b-Ccnh|intergenic_region|Tmem161b-Ccnh|||n.84339526C>A||||||	.	.	54	0	0	0	0,0	54,54	0,0	0,0	84	1	0	0	4,4	79,80	0,0	0,0	FALSE	FALSE
chr13	84339779	.	C	T	.	PASS	50	1	ref	50	1	CC->CT	.	73	60	0	0	0	.	.	14.88	T|intergenic_region|MODIFIER|Tmem161b-Ccnh|Tmem161b-Ccnh|intergenic_region|Tmem161b-Ccnh|||n.84339779C>T||||||	.	.	35	0	0	0	0,0	35,35	0,0	0,0	38	0	0	0	0,0	34,34	0,0	4,4	FALSE	FALSE
chr13	84340157	.	T	C	.	PASS	36	1	ref	36	1	TT->CT	.	229	60	0	-0.89	0	.	.	8.12	C|intergenic_region|MODIFIER|Tmem161b-Ccnh|Tmem161b-Ccnh|intergenic_region|Tmem161b-Ccnh|||n.84340157T>C||||||	.	.	106	1	0	0	0,1	0,0	0,0	105,106	122	0	0	0	0,0	4,4	0,0	118,118	FALSE	FALSE
chr13	85189469	.	T	C	.	PASS	38	1	ref	38	1	TT->CT	.	42	60	0	2.75	0	.	.	9.82	C|upstream_gene_variant|MODIFIER|Ccnh|Ccnh|transcript|NM_023243.5|protein_coding||c.-67T>C|||||8|,C|intergenic_region|MODIFIER|Tmem161b-Ccnh|Tmem161b-Ccnh|intergenic_region|Tmem161b-Ccnh|||n.85189469T>C||||||	.	.	18	0	0	0	0,0	0,0	0,0	18,18	24	0	0	0	0,0	3,3	0,0	21,21	FALSE	FALSE
chr13	85219483	.	G	T	.	PASS	48	1	ref	48	1	GG->GT	.	698	60	0	2.01	0	.	.	7.37	T|missense_variant|MODERATE|Rasa1|Rasa1|transcript|NM_145452.3|protein_coding|22/25|c.2743C>A|p.Pro915Thr|3322/5101|2743/3117|915/1038||	.	.	238	3	0	0	0,0	0,0	234,241	1,1	456	0	0	0	1,1	0,0	449,449	6,6	FALSE	TRUE
chr13	85221351	.	A	G	.	PASS	66	1	ref	66	1	AA->AG	.	50	60	0	1.42	0	.	.	19.87	G|intron_variant|MODIFIER|Rasa1|Rasa1|transcript|NM_145452.3|protein_coding|21/24|c.2731+120T>C||||||	.	.	24	0	0	0	24,24	0,0	0,0	0,0	26	0	0	0	22,22	0,0	4,4	0,0	FALSE	FALSE
chr13	85223540	.	G	T	.	PASS	102	1	ref	102	1	GG->GT	.	1148	60	0	2.08	0	.	.	9.95	T|missense_variant|MODERATE|Rasa1|Rasa1|transcript|NM_145452.3|protein_coding|20/25|c.2581C>A|p.Leu861Met|3160/5101|2581/3117|861/1038||	.	.	497	2	0	0	0,0	0,0	495,501	0,0	645	0	0	0	0,0	1,1	633,635	11,11	FALSE	TRUE
chr13	85224139	.	G	A	.	PASS	86	1	ref	86	1	GG->AG	.	439	60	0	2.11	0	.	.	7.88	A|intron_variant|MODIFIER|Rasa1|Rasa1|transcript|NM_145452.3|protein_coding|19/24|c.2576+64C>T||||||	.	.	188	1	0	0	0,0	0,0	185,186	2,2	250	1	0	0	8,8	0,0	241,243	0,0	FALSE	FALSE
chr13	85226721	.	G	A	.	PASS	76	1	ref	76	1	GG->AG	.	314	60	0	-1.44	0	.	.	10.07	A|intron_variant|MODIFIER|Rasa1|Rasa1|transcript|NM_145452.3|protein_coding|16/24|c.2158-28C>T||||||	.	.	111	0	0	0	0,0	0,0	111,111	0,0	203	0	0	0	6,6	0,0	196,196	1,1	FALSE	FALSE
chr13	85226818	.	A	G	.	PASS	64	1	ref	64	1	AA->AG	.	130	60	0	-0.21	0	.	.	11.29	G|intron_variant|MODIFIER|Rasa1|Rasa1|transcript|NM_145452.3|protein_coding|16/24|c.2158-125T>C||||||	.	.	44	0	0	0	44,44	0,0	0,0	0,0	83	0	0	0	78,81	0,0	5,5	0,0	FALSE	FALSE
chr13	85294727	.	C	T	.	PASS	44	1	ref	44	1	CC->CT	.	148	60	0	-0.94	0	.	.	8.54	T|intergenic_region|MODIFIER|Rasa1-Cox7c|Rasa1-Cox7c|intergenic_region|Rasa1-Cox7c|||n.85294727C>T||||||	.	.	58	0	0	0	0,0	58,58	0,0	0,0	90	0	0	0	0,0	86,86	0,0	4,4	FALSE	FALSE
chr13	85294789	.	A	G	.	PASS	34	1	ref	34	1	AA->AG	.	53	60	0	-0.1	0	.	.	8.78	G|intergenic_region|MODIFIER|Rasa1-Cox7c|Rasa1-Cox7c|intergenic_region|Rasa1-Cox7c|||n.85294789A>G||||||	.	.	23	0	0	0	23,23	0,0	0,0	0,0	30	0	0	0	27,27	0,0	3,3	0,0	FALSE	FALSE
chr13	85573475	.	G	T	.	PASS	48	1	ref	48	1	GG->GT	.	156	60	0	-0.21	0	.	.	9.83	T|intergenic_region|MODIFIER|Rasa1-Cox7c|Rasa1-Cox7c|intergenic_region|Rasa1-Cox7c|||n.85573475G>T||||||	.	.	64	0	0	0	0,0	0,0	64,65	0,0	91	0	0	0	0,0	0,0	86,86	5,5	FALSE	FALSE
chr13	85891687	.	A	G	.	PASS	51	1	ref	51	1	AA->AG	.	39	60	0	1.13	0	.	.	19.31	G|intergenic_region|MODIFIER|Rasa1-Cox7c|Rasa1-Cox7c|intergenic_region|Rasa1-Cox7c|||n.85891687A>G||||||	.	.	19	0	0	0	19,19	0,0	0,0	0,0	20	0	0	0	16,16	0,0	4,4	0,0	FALSE	FALSE
chr13	87234441	.	C	T	.	PASS	40	1	ref	40	1	CC->CT	.	215	60	0	3	0	.	.	7.97	T|intergenic_region|MODIFIER|Cox7c-Edil3|Cox7c-Edil3|intergenic_region|Cox7c-Edil3|||n.87234441C>T||||||	.	.	111	1	0	0	0,1	110,111	0,0	0,0	103	0	0	0	0,0	99,99	0,0	4,4	FALSE	FALSE
chr13	87783636	.	G	T	.	PASS	104	1	ref	104	1	GG->GT	.	486	60	0	0.95	0	.	.	10.1	T|intergenic_region|MODIFIER|Cox7c-Edil3|Cox7c-Edil3|intergenic_region|Cox7c-Edil3|||n.87783636G>T||||||	.	.	228	1	0	0	0,0	0,0	227,228	0,0	258	0	0	0	0,0	0,0	248,248	10,10	FALSE	FALSE
chr13	88185117	.	G	T	.	PASS	40	1	ref	40	1	GG->GT	.	167	60	0	0.95	0	.	.	7.72	T|intergenic_region|MODIFIER|Cox7c-Edil3|Cox7c-Edil3|intergenic_region|Cox7c-Edil3|||n.88185117G>T||||||	.	.	63	0	0	0	0,0	0,0	63,63	0,0	104	0	0	0	0,0	0,0	100,100	4,4	FALSE	FALSE
chr13	88478632	.	C	A	.	PASS	66	1	ref	66	1	CC->AC	.	898	59.98	0	4.33	0	.	.	7.25	A|intergenic_region|MODIFIER|Cox7c-Edil3|Cox7c-Edil3|intergenic_region|Cox7c-Edil3|||n.88478632C>A||||||	.	.	388	1	0	0	1,1	386,391	0,0	0,0	506	0	0	0	8,8	498,498	0,0	0,0	FALSE	FALSE
chr13	88547732	.	A	G	.	PASS	41	1	ref	41	1	AA->AG	.	172	60	0	-2.18	0	.	.	7.8	G|intergenic_region|MODIFIER|Cox7c-Edil3|Cox7c-Edil3|intergenic_region|Cox7c-Edil3|||n.88547732A>G||||||	.	.	72	0	0	0	72,72	0,0	0,0	0,0	100	0	0	0	96,96	0,0	4,4	0,0	FALSE	FALSE
chr13	89177130	.	T	C	.	PASS	86	1	ref	86	1	TT->CT	.	433	60	0	-1.61	0	.	.	9.62	C|intron_variant|MODIFIER|Edil3|Edil3|transcript|NM_001037987.3|protein_coding|6/10|c.652-15T>C||||||,C|intron_variant|MODIFIER|Edil3|Edil3|transcript|NM_010103.4|protein_coding|5/9|c.622-15T>C||||||	.	.	167	0	0	0	1,1	0,0	0,0	166,167	265	0	0	0	0,0	10,10	0,0	255,255	FALSE	FALSE
chr13	89177191	.	G	T	.	PASS	39	2	ref	39	2	GG->GT	.	637	60	0	0.24	0	.	.	8.34	T|missense_variant|MODERATE|Edil3|Edil3|transcript|NM_001037987.3|protein_coding|7/11|c.698G>T|p.Gly233Val|1208/5358|698/1443|233/480||,T|missense_variant|MODERATE|Edil3|Edil3|transcript|NM_010103.4|protein_coding|6/10|c.668G>T|p.Gly223Val|1178/5328|668/1413|223/470||	.	.	248	2	0	0	0,0	0,0	246,249	0,0	386	0	0	0	0,0	0,0	379,381	7,7	FALSE	TRUE
chr13	89177253	.	G	A	.	PASS	89	1	ref	89	1	GG->AG	.	685	60	0	-1.62	0	.	.	7.26	A|missense_variant|MODERATE|Edil3|Edil3|transcript|NM_001037987.3|protein_coding|7/11|c.760G>A|p.Gly254Arg|1270/5358|760/1443|254/480||,A|missense_variant|MODERATE|Edil3|Edil3|transcript|NM_010103.4|protein_coding|6/10|c.730G>A|p.Gly244Arg|1240/5328|730/1413|244/470||	.	.	273	1	0	0	0,0	0,0	269,274	3,3	405	4	0	0	8,8	0,0	393,398	0,2	FALSE	TRUE
chr13	89184683	.	T	C	.	PASS	67	1	ref	67	1	TT->CT	.	248	60	0	0.42	0	.	.	8.19	C|synonymous_variant|LOW|Edil3|Edil3|transcript|NM_001037987.3|protein_coding|9/11|c.957T>C|p.Cys319Cys|1467/5358|957/1443|319/480||,C|synonymous_variant|LOW|Edil3|Edil3|transcript|NM_010103.4|protein_coding|8/10|c.927T>C|p.Cys309Cys|1437/5328|927/1413|309/470||	.	.	99	0	0	0	0,0	0,0	2,2	97,98	148	0	0	0	0,0	8,8	0,0	140,140	FALSE	FALSE
chr13	89199388	.	G	T	.	PASS	70	1	ref	70	1	GG->GT	.	457	60	0	0.13	0	.	.	9.04	T|intron_variant|MODIFIER|Edil3|Edil3|transcript|NM_001037987.3|protein_coding|9/10|c.1137+14525G>T||||||,T|intron_variant|MODIFIER|Edil3|Edil3|transcript|NM_010103.4|protein_coding|8/9|c.1107+14525G>T||||||	.	.	209	3	0	0	0,0	0,0	205,208	1,1	248	0	0	0	0,0	0,0	241,241	7,7	FALSE	FALSE
chr13	89289662	.	G	A	.	PASS	73	1	ref	73	1	GG->AG	.	119	60	0	-0.36	0	.	.	18.09	A|intron_variant|MODIFIER|Edil3|Edil3|transcript|NM_001037987.3|protein_coding|10/10|c.1293+88G>A||||||,A|intron_variant|MODIFIER|Edil3|Edil3|transcript|NM_010103.4|protein_coding|9/9|c.1263+88G>A||||||	.	.	46	0	0	0	0,0	0,0	46,47	0,0	72	0	0	0	8,8	0,0	64,64	0,0	FALSE	FALSE
chr13	89577117	.	C	A	.	PASS	74	1	ref	74	1	CC->AC	.	85	57.49	0	-1.45	0	.	.	12.07	A|intron_variant|MODIFIER|Hapln1|Hapln1|transcript|NM_013500.4|protein_coding|1/4|c.-24-7581C>A||||||	.	.	34	1	0	0	0,0	33,34	0,0	0,0	51	0	0	0	8,8	43,43	0,0	0,0	FALSE	FALSE
chr13	89578082	.	T	C	.	PASS	73	1	ref	73	1	TT->CT	.	936	60	0	3.03	0	.	.	9.83	C|intron_variant|MODIFIER|Hapln1|Hapln1|transcript|NM_013500.4|protein_coding|1/4|c.-24-6616T>C||||||	.	.	453	2	0	0	0,0	0,0	0,0	451,459	476	1	0	0	0,0	8,8	0,0	467,469	FALSE	FALSE
chr13	89584758	.	T	C	.	PASS	80	1	ref	80	1	TT->CT	.	432	60	0	3.49	0	.	.	9.7	C|missense_variant|MODERATE|Hapln1|Hapln1|transcript|NM_013500.4|protein_coding|2/5|c.37T>C|p.Cys13Arg|338/5055|37/1071|13/356||	.	.	245	2	0	0	0,0	0,0	0,0	243,246	186	0	0	0	0,0	6,6	0,0	180,180	FALSE	TRUE
chr13	89601361	.	G	T	.	PASS	51	1	ref	51	1	GG->GT	.	107	60	0	0.51	0	.	.	10.8	T|intron_variant|MODIFIER|Hapln1|Hapln1|transcript|NM_013500.4|protein_coding|2/4|c.107-83G>T||||||	.	.	43	0	0	0	0,0	0,0	43,44	0,0	63	0	0	0	0,0	0,0	59,59	4,4	FALSE	FALSE
chr13	89601696	.	G	T	.	PASS	42	1	ref	42	1	GG->GT	.	609	60	0	-0.28	0	.	.	8.52	T|missense_variant|MODERATE|Hapln1|Hapln1|transcript|NM_013500.4|protein_coding|3/5|c.359G>T|p.Ser120Ile|660/5055|359/1071|120/356||	.	.	287	2	0	0	0,0	0,0	285,286	0,1	322	0	0	0	0,0	0,0	315,315	7,7	FALSE	TRUE
chr13	89605221	.	C	A	.	PASS	50	1	ref	50	1	CC->AC	.	131	60	0	3.08	0	.	.	9.58	A|missense_variant|MODERATE|Hapln1|Hapln1|transcript|NM_013500.4|protein_coding|4/5|c.505C>A|p.Leu169Met|806/5055|505/1071|169/356||	.	.	63	0	0	0	0,0	63,63	0,0	0,0	68	0	0	0	4,4	64,64	0,0	0,0	FALSE	TRUE
chr13	89608182	.	C	T	.	PASS	70	1	ref	70	1	CC->CT	.	136	60	0	-2.53	0	.	.	13.33	T|3_prime_UTR_variant|MODIFIER|Hapln1|Hapln1|transcript|NM_013500.4|protein_coding|5/5|c.*33C>T|||||33|	.	.	58	0	0	0	0,0	58,58	0,0	0,0	78	0	0	0	0,0	72,72	0,0	6,6	FALSE	FALSE
chr13	89657554	.	G	A	.	PASS	95	1	ref	95	1	GG->AG	.	399	59.96	0	-3.25	0	.	.	7.88	A|missense_variant|MODERATE|Vcan|Vcan|transcript|NM_001081249.1|protein_coding|14/15|c.9886C>T|p.Arg3296Trp|10332/12432|9886/10065|3296/3354||,A|missense_variant|MODERATE|Vcan|Vcan|transcript|NM_001134474.1|protein_coding|13/14|c.4669C>T|p.Arg1557Trp|5115/7215|4669/4848|1557/1615||,A|missense_variant|MODERATE|Vcan|Vcan|transcript|NM_001134475.1|protein_coding|12/13|c.1789C>T|p.Arg597Trp|2235/4335|1789/1968|597/655||,A|missense_variant|MODERATE|Vcan|Vcan|transcript|NM_019389.2|protein_coding|13/14|c.7006C>T|p.Arg2336Trp|7452/9552|7006/7185|2336/2394||	.	.	196	3	0	0	0,0	0,0	193,197	0,0	202	0	0	0	4,4	0,0	195,195	3,3	FALSE	TRUE
chr13	89679667	.	T	C	.	PASS	55	1	ref	55	1	TT->CT	.	76	60	0	0.49	0	.	.	13.92	C|intron_variant|MODIFIER|Vcan|Vcan|transcript|NM_001081249.1|protein_coding|11/14|c.9526+133A>G||||||,C|intron_variant|MODIFIER|Vcan|Vcan|transcript|NM_001134474.1|protein_coding|10/13|c.4309+133A>G||||||,C|intron_variant|MODIFIER|Vcan|Vcan|transcript|NM_001134475.1|protein_coding|9/12|c.1429+133A>G||||||,C|intron_variant|MODIFIER|Vcan|Vcan|transcript|NM_019389.2|protein_coding|10/13|c.6646+133A>G||||||	.	.	25	0	0	0	0,0	0,0	0,0	25,25	51	0	0	0	0,0	4,4	0,0	47,47	FALSE	FALSE
chr13	89679690	.	T	G	.	PASS	51	1	ref	51	1	TT->GT	.	106	60	0	-0.56	0	.	.	10.8	G|intron_variant|MODIFIER|Vcan|Vcan|transcript|NM_001081249.1|protein_coding|11/14|c.9526+110A>C||||||,G|intron_variant|MODIFIER|Vcan|Vcan|transcript|NM_001134474.1|protein_coding|10/13|c.4309+110A>C||||||,G|intron_variant|MODIFIER|Vcan|Vcan|transcript|NM_001134475.1|protein_coding|9/12|c.1429+110A>C||||||,G|intron_variant|MODIFIER|Vcan|Vcan|transcript|NM_019389.2|protein_coding|10/13|c.6646+110A>C||||||	.	.	43	0	0	0	0,0	0,0	0,0	43,43	63	0	0	0	0,0	0,0	4,4	59,59	FALSE	FALSE
chr13	89688334	.	C	A	.	PASS	102	1	ref	102	1	CC->AC	.	534	60	0	-1.81	0	.	.	9.98	A|synonymous_variant|LOW|Vcan|Vcan|transcript|NM_001081249.1|protein_coding|8/15|c.9090G>T|p.Leu3030Leu|9536/12432|9090/10065|3030/3354||,A|synonymous_variant|LOW|Vcan|Vcan|transcript|NM_019389.2|protein_coding|7/14|c.6210G>T|p.Leu2070Leu|6656/9552|6210/7185|2070/2394||,A|intron_variant|MODIFIER|Vcan|Vcan|transcript|NM_001134474.1|protein_coding|7/13|c.3923-3142G>T||||||,A|intron_variant|MODIFIER|Vcan|Vcan|transcript|NM_001134475.1|protein_coding|6/12|c.1043-3142G>T||||||	.	.	223	0	0	0	0,0	223,223	0,0	0,0	311	0	0	0	9,9	302,302	0,0	0,0	FALSE	FALSE
chr13	89689427	.	G	T	.	PASS	119	2	ref	119	2	GG->GT	.	885	60	0	-3.23	0	.	.	8.98	T|missense_variant|MODERATE|Vcan|Vcan|transcript|NM_001081249.1|protein_coding|8/15|c.7997C>A|p.Pro2666His|8443/12432|7997/10065|2666/3354||,T|missense_variant|MODERATE|Vcan|Vcan|transcript|NM_019389.2|protein_coding|7/14|c.5117C>A|p.Pro1706His|5563/9552|5117/7185|1706/2394||,T|intron_variant|MODIFIER|Vcan|Vcan|transcript|NM_001134474.1|protein_coding|7/13|c.3923-4235C>A||||||,T|intron_variant|MODIFIER|Vcan|Vcan|transcript|NM_001134475.1|protein_coding|6/12|c.1043-4235C>A||||||	.	.	409	2	0	0	0,0	0,0	407,411	0,0	472	1	0	0	0,0	0,0	461,464	10,10	FALSE	TRUE
chr13	89690341	.	T	C	.	PASS	31	2	ref	31	2	TT->CT	.	263	60	0	-0.2	0	.	.	7.7	C|synonymous_variant|LOW|Vcan|Vcan|transcript|NM_001081249.1|protein_coding|8/15|c.7083A>G|p.Ser2361Ser|7529/12432|7083/10065|2361/3354||,C|synonymous_variant|LOW|Vcan|Vcan|transcript|NM_019389.2|protein_coding|7/14|c.4203A>G|p.Ser1401Ser|4649/9552|4203/7185|1401/2394||,C|intron_variant|MODIFIER|Vcan|Vcan|transcript|NM_001134474.1|protein_coding|7/13|c.3923-5149A>G||||||,C|intron_variant|MODIFIER|Vcan|Vcan|transcript|NM_001134475.1|protein_coding|6/12|c.1043-5149A>G||||||	.	.	119	0	0	0	0,0	0,0	0,0	119,119	142	2	0	0	0,0	4,4	0,0	136,140	FALSE	FALSE
chr13	89690876	.	G	A	.	PASS	115	1	ref	115	1	GG->AG	.	580	60	0	-1.1	0	.	.	9.5	A|missense_variant|MODERATE|Vcan|Vcan|transcript|NM_001081249.1|protein_coding|8/15|c.6548C>T|p.Thr2183Ile|6994/12432|6548/10065|2183/3354||,A|missense_variant|MODERATE|Vcan|Vcan|transcript|NM_019389.2|protein_coding|7/14|c.3668C>T|p.Thr1223Ile|4114/9552|3668/7185|1223/2394||,A|intron_variant|MODIFIER|Vcan|Vcan|transcript|NM_001134474.1|protein_coding|7/13|c.3923-5684C>T||||||,A|intron_variant|MODIFIER|Vcan|Vcan|transcript|NM_001134475.1|protein_coding|6/12|c.1043-5684C>T||||||	.	.	288	0	0	0	0,0	0,0	288,290	0,0	290	0	0	0	8,8	0,0	281,281	1,1	FALSE	TRUE
chr13	89691155	.	G	T	.	PASS	56	1	ref	56	1	GG->GT	.	934	59.97	0	-0.46	0	.	.	8.94	T|missense_variant|MODERATE|Vcan|Vcan|transcript|NM_001081249.1|protein_coding|8/15|c.6269C>A|p.Ala2090Asp|6715/12432|6269/10065|2090/3354||,T|missense_variant|MODERATE|Vcan|Vcan|transcript|NM_019389.2|protein_coding|7/14|c.3389C>A|p.Ala1130Asp|3835/9552|3389/7185|1130/2394||,T|intron_variant|MODIFIER|Vcan|Vcan|transcript|NM_001134474.1|protein_coding|7/13|c.3923-5963C>A||||||,T|intron_variant|MODIFIER|Vcan|Vcan|transcript|NM_001134475.1|protein_coding|6/12|c.1043-5963C>A||||||	.	.	433	5	0	0	0,0	0,0	428,435	0,0	498	0	0	0	0,0	0,0	490,491	8,8	FALSE	TRUE
chr13	89691897	.	T	C	.	PASS	84	1	ref	84	1	TT->CT	.	452	60	0	0.47	0	.	.	9.72	C|missense_variant|MODERATE|Vcan|Vcan|transcript|NM_001081249.1|protein_coding|8/15|c.5527A>G|p.Ser1843Gly|5973/12432|5527/10065|1843/3354||,C|missense_variant|MODERATE|Vcan|Vcan|transcript|NM_019389.2|protein_coding|7/14|c.2647A>G|p.Ser883Gly|3093/9552|2647/7185|883/2394||,C|intron_variant|MODIFIER|Vcan|Vcan|transcript|NM_001134474.1|protein_coding|7/13|c.3923-6705A>G||||||,C|intron_variant|MODIFIER|Vcan|Vcan|transcript|NM_001134475.1|protein_coding|6/12|c.1043-6705A>G||||||	.	.	161	1	0	0	1,1	0,0	0,0	159,161	289	0	0	0	0,0	12,12	0,0	277,278	FALSE	TRUE
chr13	89692697	.	T	C	.	PASS	33	2	ref	33	2	TT->CT	.	952	60	0	-0.36	0	.	.	8.23	C|missense_variant|MODERATE|Vcan|Vcan|transcript|NM_001081249.1|protein_coding|8/15|c.4727A>G|p.Gln1576Arg|5173/12432|4727/10065|1576/3354||,C|missense_variant|MODERATE|Vcan|Vcan|transcript|NM_019389.2|protein_coding|7/14|c.1847A>G|p.Gln616Arg|2293/9552|1847/7185|616/2394||,C|intron_variant|MODIFIER|Vcan|Vcan|transcript|NM_001134474.1|protein_coding|7/13|c.3923-7505A>G||||||,C|intron_variant|MODIFIER|Vcan|Vcan|transcript|NM_001134475.1|protein_coding|6/12|c.1043-7505A>G||||||	.	.	350	2	0	0	0,0	0,0	0,0	348,351	600	3	0	0	0,0	8,8	0,0	589,593	FALSE	TRUE
chr13	89692772	.	G	T	.	PASS	113	1	ref	113	1	GG->GT	.	839	60	0	2.35	0	.	.	9.95	T|missense_variant|MODERATE|Vcan|Vcan|transcript|NM_001081249.1|protein_coding|8/15|c.4652C>A|p.Thr1551Asn|5098/12432|4652/10065|1551/3354||,T|missense_variant|MODERATE|Vcan|Vcan|transcript|NM_019389.2|protein_coding|7/14|c.1772C>A|p.Thr591Asn|2218/9552|1772/7185|591/2394||,T|intron_variant|MODIFIER|Vcan|Vcan|transcript|NM_001134474.1|protein_coding|7/13|c.3923-7580C>A||||||,T|intron_variant|MODIFIER|Vcan|Vcan|transcript|NM_001134475.1|protein_coding|6/12|c.1043-7580C>A||||||	.	.	338	3	0	0	0,0	0,0	335,339	0,0	500	0	0	0	0,0	0,0	490,490	10,10	FALSE	TRUE
chr13	89693641	.	C	A	.	PASS	57	1	ref	57	1	CC->AC	.	59	60	0	2.26	0	.	.	11.55	A|intron_variant|MODIFIER|Vcan|Vcan|transcript|NM_001081249.1|protein_coding|7/14|c.3923-140G>T||||||,A|intron_variant|MODIFIER|Vcan|Vcan|transcript|NM_001134474.1|protein_coding|7/13|c.3923-8449G>T||||||,A|intron_variant|MODIFIER|Vcan|Vcan|transcript|NM_001134475.1|protein_coding|6/12|c.1043-8449G>T||||||,A|intron_variant|MODIFIER|Vcan|Vcan|transcript|NM_019389.2|protein_coding|6/13|c.1043-140G>T||||||	.	.	16	0	0	0	0,0	16,16	0,0	0,0	43	0	0	0	4,4	39,39	0,0	0,0	FALSE	FALSE
chr13	89705735	.	G	C	.	PASS	56	2	ref	56	2	GG->CG	.	797	60	0	-4.23	0	.	.	8.94	C|missense_variant|MODERATE|Vcan|Vcan|transcript|NM_001081249.1|protein_coding|7/15|c.1105C>G|p.Pro369Ala|1551/12432|1105/10065|369/3354||,C|missense_variant|MODERATE|Vcan|Vcan|transcript|NM_001134474.1|protein_coding|7/14|c.1105C>G|p.Pro369Ala|1551/7215|1105/4848|369/1615||,C|downstream_gene_variant|MODIFIER|Vcan|Vcan|transcript|NM_172955.1|protein_coding||c.*6405C>G|||||4213|,C|intron_variant|MODIFIER|Vcan|Vcan|transcript|NM_001134475.1|protein_coding|6/12|c.1042+6470C>G||||||,C|intron_variant|MODIFIER|Vcan|Vcan|transcript|NM_019389.2|protein_coding|6/13|c.1042+6470C>G||||||	.	.	373	2	0	0	0,0	0,0	371,376	0,0	421	2	0	0	0,0	7,7	412,414	0,0	FALSE	TRUE
chr13	89721734	.	C	A	.	PASS	36	1	ref	36	1	CC->AC	.	234	60	0	0.93	0	.	.	8.12	A|intron_variant|MODIFIER|Vcan|Vcan|transcript|NM_001081249.1|protein_coding|4/14|c.620+38G>T||||||,A|intron_variant|MODIFIER|Vcan|Vcan|transcript|NM_001134474.1|protein_coding|4/13|c.620+38G>T||||||,A|intron_variant|MODIFIER|Vcan|Vcan|transcript|NM_001134475.1|protein_coding|4/12|c.620+38G>T||||||,A|intron_variant|MODIFIER|Vcan|Vcan|transcript|NM_019389.2|protein_coding|4/13|c.620+38G>T||||||,A|intron_variant|MODIFIER|Vcan|Vcan|transcript|NM_172955.1|protein_coding|4/5|c.620+38G>T||||||	.	.	111	0	0	0	0,0	111,112	0,0	0,0	122	0	0	0	4,4	118,118	0,0	0,0	FALSE	FALSE
chr13	89725271	.	C	T	.	PASS	75	2	ref	75	2	CC->CT	.	443	60	0	0.93	0	.	.	10.1	T|intron_variant|MODIFIER|Vcan|Vcan|transcript|NM_001081249.1|protein_coding|3/14|c.445+18G>A||||||,T|intron_variant|MODIFIER|Vcan|Vcan|transcript|NM_001134474.1|protein_coding|3/13|c.445+18G>A||||||,T|intron_variant|MODIFIER|Vcan|Vcan|transcript|NM_001134475.1|protein_coding|3/12|c.445+18G>A||||||,T|intron_variant|MODIFIER|Vcan|Vcan|transcript|NM_019389.2|protein_coding|3/13|c.445+18G>A||||||,T|intron_variant|MODIFIER|Vcan|Vcan|transcript|NM_172955.1|protein_coding|3/5|c.445+18G>A||||||	.	.	215	1	0	0	0,0	214,216	0,0	0,0	221	0	0	0	1,1	214,220	0,0	6,6	FALSE	FALSE
chr13	89731365	.	A	G	.	PASS	71	2	ref	71	2	AA->AG	.	371	60	0	0.46	0	.	.	10.08	G|intron_variant|MODIFIER|Vcan|Vcan|transcript|NM_001081249.1|protein_coding|2/14|c.70+94T>C||||||,G|intron_variant|MODIFIER|Vcan|Vcan|transcript|NM_001134474.1|protein_coding|2/13|c.70+94T>C||||||,G|intron_variant|MODIFIER|Vcan|Vcan|transcript|NM_001134475.1|protein_coding|2/12|c.70+94T>C||||||,G|intron_variant|MODIFIER|Vcan|Vcan|transcript|NM_019389.2|protein_coding|2/13|c.70+94T>C||||||,G|intron_variant|MODIFIER|Vcan|Vcan|transcript|NM_172955.1|protein_coding|2/5|c.70+94T>C||||||	.	.	148	0	0	0	148,149	0,0	0,0	0,0	222	1	0	0	215,216	0,0	6,6	0,0	FALSE	FALSE
chr13	89992325	.	G	T	.	PASS	23	1	ref	23	1	GG->GT	.	19	60	0	-1.73	0	.	.	11.9	T|intron_variant|MODIFIER|Xrcc4|Xrcc4|transcript|NM_028012.4|protein_coding|5/7|c.635+129C>A||||||	.	.	14	0	0	0	0,0	0,0	14,14	0,0	5	0	0	0	0,0	0,0	3,3	2,2	FALSE	FALSE
chr13	90071491	.	G	T	.	PASS	32	1	ref	32	1	GG->GT	.	252	60	0	1.74	0	.	.	7.54	T|intron_variant|MODIFIER|Xrcc4|Xrcc4|transcript|NM_028012.4|protein_coding|2/7|c.139+50C>A||||||	.	.	111	1	0	0	0,0	0,0	110,112	0,0	139	0	0	0	0,0	0,0	135,136	4,4	FALSE	FALSE
chr13	90583566	.	C	A	.	PASS	53	1	ref	53	1	CC->AC	.	119	60	0	-0.63	0	.	.	12.67	A|intergenic_region|MODIFIER|Tmem167-Atp6ap1l|Tmem167-Atp6ap1l|intergenic_region|Tmem167-Atp6ap1l|||n.90583566C>A||||||	.	.	60	0	0	0	0,0	60,60	0,0	0,0	59	0	0	0	4,4	55,55	0,0	0,0	FALSE	FALSE
chr13	90899982	.	G	A	.	PASS	34	1	ref	34	1	GG->AG	.	61	60	0	1.8	0	.	.	8.87	A|intron_variant|MODIFIER|Atp6ap1l|Atp6ap1l|transcript|NM_001145879.1|protein_coding|1/6|c.96-151C>T||||||	.	.	30	0	0	0	0,0	0,0	30,30	0,0	31	0	0	0	3,3	0,0	28,28	0,0	FALSE	FALSE
chr13	90924264	.	C	A	.	PASS	33	1	ref	33	1	CC->AC	.	345	60	0	-0.86	0	.	.	8.06	A|intron_variant|MODIFIER|Rps23|Rps23|transcript|NM_024175.3|protein_coding|2/3|c.165-62C>A||||||	.	.	167	1	0	0	0,1	166,167	0,0	0,0	177	1	0	0	6,6	170,171	0,0	0,0	FALSE	FALSE
chr13	91154378	.	G	T	.	PASS	33	2	ref	33	2	GG->GT	.	237	60	0	0.98	0	.	.	7.73	T|intron_variant|MODIFIER|Atg10|Atg10|transcript|NM_025770.3|protein_coding|2/7|c.106-66C>A||||||	.	.	104	0	0	0	0,0	0,0	104,104	0,0	132	0	0	0	0,0	0,0	128,129	4,4	FALSE	FALSE
chr13	91208558	.	C	A	.	PASS	47	1	ref	47	1	CC->AC	.	54	60	0	3.13	0	.	.	8.95	A|intron_variant|MODIFIER|Atg10|Atg10|transcript|NM_025770.3|protein_coding|1/7|c.-11-125G>T||||||	.	.	28	0	0	0	1,1	27,27	0,0	0,0	26	0	0	0	4,4	22,22	0,0	0,0	FALSE	FALSE
chr13	91564634	.	A	G	.	PASS	34	1	ref	34	1	AA->AG	.	521	60	0	1.03	0	.	.	8.06	G|synonymous_variant|LOW|Ssbp2|Ssbp2|transcript|NM_024272.4|protein_coding|4/17|c.222A>G|p.Ala74Ala|312/6656|222/1086|74/361||,G|synonymous_variant|LOW|Ssbp2|Ssbp2|transcript|NM_024186.5|protein_coding|4/16|c.222A>G|p.Ala74Ala|312/6566|222/996|74/331||	.	.	237	2	0	0	235,239	0,0	0,0	0,0	282	0	0	0	276,276	0,0	6,6	0,0	FALSE	FALSE
chr13	91685389	.	G	A	.	PASS	50	1	ref	50	1	GG->AG	.	117	60	0	-1.18	0	.	.	10.2	A|intron_variant|MODIFIER|Ssbp2|Ssbp2|transcript|NM_024272.4|protein_coding|12/16|c.778+124G>A||||||,A|intron_variant|MODIFIER|Ssbp2|Ssbp2|transcript|NM_024186.5|protein_coding|11/15|c.688+124G>A||||||	.	.	51	0	0	0	0,0	0,0	51,51	0,0	66	0	0	0	4,4	0,0	62,62	0,0	FALSE	FALSE
chr13	91692962	.	T	A	.	PASS	36	1	ref	36	1	TT->AT	.	341	60	0	1.46	0	.	.	8.12	A|intron_variant|MODIFIER|Ssbp2|Ssbp2|transcript|NM_024272.4|protein_coding|14/16|c.929-69T>A||||||,A|intron_variant|MODIFIER|Ssbp2|Ssbp2|transcript|NM_024186.5|protein_coding|13/15|c.839-69T>A||||||	.	.	144	1	0	0	0,0	0,0	0,0	143,144	196	0	0	0	4,4	1,1	0,0	191,192	FALSE	FALSE
chr13	91750129	.	T	G	.	PASS	36	1	ref	36	1	TT->GT	.	219	60	0	0.49	0	.	.	7.77	G|intron_variant|MODIFIER|Acot12|Acot12|transcript|NM_028790.3|protein_coding|1/14|c.131-59T>G||||||	.	.	93	0	0	0	0,0	0,0	0,0	93,97	121	0	0	0	0,0	0,0	4,4	117,118	FALSE	FALSE
chr13	91769957	.	C	T	.	PASS	37	1	ref	37	1	CC->CT	.	38	60	0	-1.08	0	.	.	7.36	T|intron_variant|MODIFIER|Acot12|Acot12|transcript|NM_028790.3|protein_coding|5/14|c.500-132C>T||||||	.	.	12	0	0	0	0,0	12,12	0,0	0,0	26	0	0	0	0,0	23,23	0,0	3,3	FALSE	FALSE
chr13	91770982	.	G	A	.	PASS	52	1	ref	52	1	GG->AG	.	184	59.84	0	-0.98	0	.	.	9.15	A|intron_variant|MODIFIER|Acot12|Acot12|transcript|NM_028790.3|protein_coding|7/14|c.776+19G>A||||||	.	.	103	0	0	0	0,0	0,0	103,104	0,0	79	0	0	0	4,4	0,0	74,74	1,2	FALSE	FALSE
chr13	91771639	.	G	A	.	PASS	40	1	ref	40	1	GG->AG	.	38	60	0	0	0	.	.	16.57	A|intron_variant|MODIFIER|Acot12|Acot12|transcript|NM_028790.3|protein_coding|7/14|c.777-85G>A||||||	.	.	15	0	0	0	0,0	0,0	15,15	0,0	23	0	0	0	6,6	0,0	17,17	0,0	FALSE	FALSE
chr13	91797178	.	C	T	.	PASS	79	1	ref	79	1	CC->CT	.	309	60	0	0.37	0	.	.	10.1	T|synonymous_variant|LOW|Zcchc9|Zcchc9|transcript|NM_145453.2|protein_coding|6/6|c.774G>A|p.Leu258Leu|887/1532|774/816|258/271||	.	.	134	3	0	0	0,0	131,135	0,0	0,0	174	0	0	0	0,0	168,168	0,0	6,6	FALSE	FALSE
chr13	91799063	.	G	T	.	PASS	58	1	ref	58	1	GG->GT	.	42	60	0	-1.42	0	.	.	16.35	T|intron_variant|MODIFIER|Zcchc9|Zcchc9|transcript|NM_145453.2|protein_coding|4/5|c.629-172C>A||||||	.	.	16	0	0	0	0,0	0,0	16,16	0,0	26	0	0	0	0,0	0,0	22,22	4,4	FALSE	FALSE
chr13	91800466	.	G	C	.	PASS	71	1	ref	71	1	GG->CG	.	76	60	0	-2.25	0	.	.	19.77	C|intron_variant|MODIFIER|Zcchc9|Zcchc9|transcript|NM_145453.2|protein_coding|4/5|c.628+145C>G||||||	.	.	29	0	0	0	0,0	0,0	29,30	0,0	46	0	0	0	0,0	7,7	39,39	0,0	FALSE	FALSE
chr13	91805963	.	G	T	.	PASS	40	1	ref	40	1	GG->GT	.	232	60	0	1.41	0	.	.	8.18	T|missense_variant|MODERATE|Zcchc9|Zcchc9|transcript|NM_145453.2|protein_coding|2/6|c.172C>A|p.Arg58Ser|285/1532|172/816|58/271||	.	.	126	1	0	0	0,0	0,0	125,125	0,1	106	0	0	0	0,0	0,0	102,102	4,4	FALSE	TRUE
chr13	91858157	.	T	C	.	PASS	70	1	ref	70	1	TT->CT	.	140	60	0	1.63	0	.	.	14.99	C|intron_variant|MODIFIER|Ckmt2|Ckmt2|transcript|NM_198415.2|protein_coding|8/9|c.1014+54A>G||||||	.	.	62	1	0	0	0,0	0,0	0,0	61,62	78	0	0	0	0,0	6,6	0,0	72,72	FALSE	FALSE
chr13	91859446	.	C	T	.	PASS	33	1	ref	33	1	CC->CT	.	228	60	0	1.12	0	.	.	7.65	T|intron_variant|MODIFIER|Ckmt2|Ckmt2|transcript|NM_198415.2|protein_coding|6/9|c.756-128G>A||||||	.	.	95	0	0	0	0,0	95,95	0,0	0,0	133	0	0	0	0,0	129,129	0,0	4,4	FALSE	FALSE
chr13	91861228	.	A	G	.	PASS	57	1	ref	57	1	AA->AG	.	107	60	0	-0.75	0	.	.	15.71	G|synonymous_variant|LOW|Ckmt2|Ckmt2|transcript|NM_198415.2|protein_coding|5/10|c.579T>C|p.Ile193Ile|663/1486|579/1260|193/419||	.	.	58	0	0	0	58,58	0,0	0,0	0,0	48	0	0	0	44,45	0,0	4,4	0,0	FALSE	FALSE
chr13	91862113	.	G	T	.	PASS	53	2	ref	53	2	GG->GT	.	85	59.72	0	-0.19	0	.	.	10.58	T|intron_variant|MODIFIER|Ckmt2|Ckmt2|transcript|NM_198415.2|protein_coding|3/9|c.352-265C>A||||||	.	.	29	1	0	0	0,0	0,0	28,29	0,1	55	0	0	0	0,0	0,0	51,51	4,4	FALSE	FALSE
chr13	91865169	.	C	A	.	PASS	74	1	ref	74	1	CC->AC	.	135	60	0	-2.31	1.98	.	.	7.41	A|intron_variant|MODIFIER|Ckmt2|Ckmt2|transcript|NM_198415.2|protein_coding|2/9|c.152+13G>T||||||	.	.	74	1	0	0	0,0	73,76	0,0	0,0	59	0	0	0	5,5	54,54	0,0	0,0	FALSE	FALSE
chr13	91865298	.	T	C	.	PASS	80	1	ref	80	1	TT->CT	.	136	60	0	3.21	0	.	.	15.07	C|synonymous_variant|LOW|Ckmt2|Ckmt2|transcript|NM_198415.2|protein_coding|2/10|c.36A>G|p.Arg12Arg|120/1486|36/1260|12/419||	.	.	73	0	0	0	0,0	0,0	0,0	73,73	63	0	0	0	1,1	6,6	0,0	56,56	FALSE	FALSE
chr13	91919822	.	A	G	.	PASS	53	1	ref	53	1	AA->AG	.	506	60	0	2.78	0	.	.	9.36	G|splice_region_variant&intron_variant|LOW|Rasgrf2|Rasgrf2|transcript|NM_009027.3|protein_coding|6/14|c.897+6T>C||||||WARNING_TRANSCRIPT_NO_START_CODON	.	.	201	2	0	0	199,203	0,0	0,0	0,0	303	0	0	0	297,297	0,0	6,6	0,0	FALSE	FALSE
chr13	91988042	.	G	A	.	PASS	64	1	ref	64	1	GG->AG	.	559	60	0	-1.69	0	.	.	7.31	A|stop_gained|HIGH|Rasgrf2|Rasgrf2|transcript|NM_009027.3|protein_coding|1/15|c.1C>T|p.Gln1*|1/5843|1/1818|1/605||WARNING_TRANSCRIPT_NO_START_CODON	(Rasgrf2|Rasgrf2|1|1.00)	(Rasgrf2|Rasgrf2|1|1.00)	206	1	0	0	0,0	0,0	203,205	2,3	351	0	0	0	7,7	0,0	343,343	1,1	TRUE	FALSE
chr13	92035915	.	T	C	.	PASS	73	1	ref	73	1	TT->CT	.	403	60	0	1.64	0	.	.	10.1	C|intergenic_region|MODIFIER|Rasgrf2-Msh3|Rasgrf2-Msh3|intergenic_region|Rasgrf2-Msh3|||n.92035915T>C||||||	.	.	187	0	0	0	0,0	0,0	0,0	187,190	213	0	0	0	0,0	6,6	0,0	207,207	FALSE	FALSE
chr13	92274848	.	T	C	.	PASS	79	1	ref	79	1	TT->CT	.	280	60	0	2.5	0	.	.	9.95	C|missense_variant|MODERATE|Msh3|Msh3|transcript|NM_010829.2|protein_coding|14/24|c.1840A>G|p.Met614Val|1943/3945|1840/3288|614/1095||,C|missense_variant|MODERATE|Msh3|Msh3|transcript|NM_001311120.1|protein_coding|14/24|c.1840A>G|p.Met614Val|1943/3945|1840/3285|614/1094||	.	.	121	0	0	0	0,0	0,0	0,0	121,122	158	1	0	0	0,0	6,6	0,0	151,152	FALSE	TRUE
chr13	92286051	.	C	T	.	PASS	60	1	ref	60	1	CC->CT	.	454	60	0	-1.51	0	.	.	7.32	T|intron_variant|MODIFIER|Msh3|Msh3|transcript|NM_010829.2|protein_coding|12/23|c.1638-42G>A||||||,T|intron_variant|MODIFIER|Msh3|Msh3|transcript|NM_001311120.1|protein_coding|12/23|c.1638-42G>A||||||	.	.	182	0	0	0	0,0	180,180	1,1	1,1	272	0	0	0	0,0	264,264	0,0	8,8	FALSE	FALSE
chr13	92306282	.	C	T	.	PASS	80	1	ref	80	1	CC->CT	.	150	60	0	-1.8	0	.	.	18.44	T|intron_variant|MODIFIER|Msh3|Msh3|transcript|NM_010829.2|protein_coding|10/23|c.1442+3163G>A||||||,T|intron_variant|MODIFIER|Msh3|Msh3|transcript|NM_001311120.1|protein_coding|10/23|c.1442+3163G>A||||||	.	.	55	0	0	0	0,0	55,55	0,0	0,0	95	0	0	0	0,0	83,83	0,0	12,12	FALSE	FALSE
chr13	92340727	.	C	A	.	PASS	51	1	ref	51	1	CC->AC	.	403	60	0	2.1	0	.	.	7.04	A|intron_variant|MODIFIER|Msh3|Msh3|transcript|NM_010829.2|protein_coding|8/23|c.1214+1519G>T||||||,A|intron_variant|MODIFIER|Msh3|Msh3|transcript|NM_001311120.1|protein_coding|8/23|c.1214+1519G>T||||||	.	.	142	0	0	0	1,1	141,141	0,0	0,0	261	2	0	0	6,6	253,255	0,0	0,0	FALSE	FALSE
chr13	92342315	.	A	G	.	PASS	34	1	ref	34	1	AA->AG	.	243	60	0	0.09	0	.	.	8.12	G|missense_variant|MODERATE|Msh3|Msh3|transcript|NM_010829.2|protein_coding|8/24|c.1145T>C|p.Val382Ala|1248/3945|1145/3288|382/1095||,G|missense_variant|MODERATE|Msh3|Msh3|transcript|NM_001311120.1|protein_coding|8/24|c.1145T>C|p.Val382Ala|1248/3945|1145/3285|382/1094||	.	.	112	0	0	0	112,112	0,0	0,0	0,0	131	0	0	0	127,127	0,0	4,4	0,0	FALSE	TRUE
chr13	92342363	.	G	T	.	PASS	33	1	ref	33	1	GG->GT	.	230	60	0	-0.55	0	.	.	7.65	T|missense_variant|MODERATE|Msh3|Msh3|transcript|NM_010829.2|protein_coding|8/24|c.1097C>A|p.Ser366Tyr|1200/3945|1097/3288|366/1095||,T|missense_variant|MODERATE|Msh3|Msh3|transcript|NM_001311120.1|protein_coding|8/24|c.1097C>A|p.Ser366Tyr|1200/3945|1097/3285|366/1094||	.	.	95	0	0	0	0,0	0,0	95,95	0,0	135	0	0	0	0,0	0,0	131,131	4,4	FALSE	TRUE
chr13	92344883	.	A	G	.	PASS	77	1	ref	77	1	AA->AG	.	172	60	0	-3.22	0	.	.	13.56	G|intron_variant|MODIFIER|Msh3|Msh3|transcript|NM_010829.2|protein_coding|7/23|c.1047+73T>C||||||,G|intron_variant|MODIFIER|Msh3|Msh3|transcript|NM_001311120.1|protein_coding|7/23|c.1047+73T>C||||||	.	.	80	0	0	0	80,81	0,0	0,0	0,0	91	0	0	0	83,83	0,0	8,8	0,0	FALSE	FALSE
chr13	92345023	.	A	G	.	PASS	102	1	ref	102	1	AA->AG	.	497	60	0	-0.1	0	.	.	10.1	G|missense_variant|MODERATE|Msh3|Msh3|transcript|NM_010829.2|protein_coding|7/24|c.980T>C|p.Leu327Pro|1083/3945|980/3288|327/1095||,G|missense_variant|MODERATE|Msh3|Msh3|transcript|NM_001311120.1|protein_coding|7/24|c.980T>C|p.Leu327Pro|1083/3945|980/3285|327/1094||	.	.	223	1	0	0	222,223	0,0	0,0	0,0	274	0	0	0	266,266	0,0	8,8	0,0	FALSE	TRUE
chr13	92346892	.	A	G	.	PASS	79	1	ref	79	1	AA->AG	.	310	60	0	1.12	0	.	.	10.1	G|intron_variant|MODIFIER|Msh3|Msh3|transcript|NM_010829.2|protein_coding|5/23|c.784-42T>C||||||,G|intron_variant|MODIFIER|Msh3|Msh3|transcript|NM_001311120.1|protein_coding|5/23|c.784-42T>C||||||	.	.	119	2	0	0	117,119	0,0	0,0	0,0	191	0	0	0	182,182	1,1	8,8	0,0	FALSE	FALSE
chr13	92347356	.	G	A	.	PASS	39	1	ref	39	1	GG->AG	.	382	60	0	-0.15	0	.	.	8.18	A|synonymous_variant|LOW|Msh3|Msh3|transcript|NM_010829.2|protein_coding|5/24|c.756C>T|p.Val252Val|859/3945|756/3288|252/1095||,A|synonymous_variant|LOW|Msh3|Msh3|transcript|NM_001311120.1|protein_coding|5/24|c.756C>T|p.Val252Val|859/3945|756/3285|252/1094||	.	.	199	2	0	0	0,0	0,0	197,199	0,0	183	0	0	0	4,4	0,0	178,178	1,1	FALSE	FALSE
chr13	92351234	.	C	A	.	PASS	103	1	ref	103	1	CC->AC	.	509	60	0	-4.11	0	.	.	8.98	A|missense_variant|MODERATE|Msh3|Msh3|transcript|NM_010829.2|protein_coding|3/24|c.474G>T|p.Gln158His|577/3945|474/3288|158/1095||,A|missense_variant|MODERATE|Msh3|Msh3|transcript|NM_001311120.1|protein_coding|3/24|c.474G>T|p.Gln158His|577/3945|474/3285|158/1094||,A|upstream_gene_variant|MODIFIER|Dhfr|Dhfr|transcript|NM_010049.3|protein_coding||c.-4025C>A|||||3549|	.	.	226	0	0	0	0,0	226,231	0,0	0,0	278	0	0	0	8,8	270,270	0,0	0,0	FALSE	TRUE
chr13	92354035	.	C	T	.	PASS	47	2	ref	47	2	CC->CT	.	640	60	0	-2.8	0	.	.	8.23	T|upstream_gene_variant|MODIFIER|Dhfr|Dhfr|transcript|NM_010049.3|protein_coding||c.-1224C>T|||||748|,T|intron_variant|MODIFIER|Msh3|Msh3|transcript|NM_010829.2|protein_coding|1/23|c.139-693G>A||||||,T|intron_variant|MODIFIER|Msh3|Msh3|transcript|NM_001311120.1|protein_coding|1/23|c.139-693G>A||||||	.	.	310	2	0	0	0,0	308,309	0,1	0,0	328	0	0	0	0,0	322,324	0,0	6,6	FALSE	FALSE
chr13	92355593	.	C	T	.	PASS	59	1	ref	59	1	CC->CT	.	378	60	0	0.37	0	.	.	10.1	T|upstream_gene_variant|MODIFIER|Msh3|Msh3|transcript|NM_010829.2|protein_coding||c.-693G>A|||||590|,T|upstream_gene_variant|MODIFIER|Msh3|Msh3|transcript|NM_001311120.1|protein_coding||c.-693G>A|||||590|,T|intron_variant|MODIFIER|Dhfr|Dhfr|transcript|NM_010049.3|protein_coding|1/5|c.87-57C>T||||||	.	.	152	0	0	0	0,0	152,154	0,0	0,0	224	0	0	0	0,0	218,218	0,0	6,6	FALSE	FALSE
chr13	92439383	.	T	C	.	PASS	72	1	ref	72	1	TT->CT	.	150	60	0	3.19	1.67	.	.	8.25	C|synonymous_variant|LOW|Ankrd34b|Ankrd34b|transcript|NM_175455.4|protein_coding|5/5|c.1122T>C|p.Gly374Gly|1665/3940|1122/1527|374/508||	.	.	75	0	0	0	0,0	0,0	1,1	74,74	75	0	0	0	0,0	7,7	0,0	68,68	FALSE	FALSE
chr13	92450106	.	C	A	.	PASS	40	2	ref	40	2	CC->AC	.	180	60	0	0.02	0	.	.	7.64	A|missense_variant|MODERATE|Fam151b|Fam151b|transcript|NM_001163627.1|protein_coding|6/6|c.818G>T|p.Arg273Leu|897/1383|818/840|273/279||	.	.	76	4	0	0	0,1	72,75	0,0	0,0	104	2	0	0	4,4	98,100	0,0	0,0	FALSE	TRUE
chr13	92450265	.	A	C	.	PASS	51	1	ref	51	1	AA->AC	.	525	59.95	0	0.61	0	.	.	7.82	C|intron_variant|MODIFIER|Fam151b|Fam151b|transcript|NM_001163627.1|protein_coding|5/5|c.672-13T>G||||||	.	.	207	1	0	0	206,209	0,0	0,0	0,0	315	1	0	0	308,310	6,6	0,0	0,0	FALSE	FALSE
chr13	92450278	.	T	C	.	PASS	67	1	ref	67	1	TT->CT	.	479	60	0	-0.48	0	.	.	7.49	C|intron_variant|MODIFIER|Fam151b|Fam151b|transcript|NM_001163627.1|protein_coding|5/5|c.672-26A>G||||||	.	.	194	1	0	0	0,0	0,0	2,2	191,194	283	1	0	0	2,3	6,6	0,0	274,274	FALSE	FALSE
chr13	92450354	.	G	A	.	PASS	76	1	ref	76	1	GG->AG	.	175	60	0	-1.07	0	.	.	14.15	A|intron_variant|MODIFIER|Fam151b|Fam151b|transcript|NM_001163627.1|protein_coding|5/5|c.672-102C>T||||||	.	.	92	1	0	0	0,0	0,0	91,93	0,0	82	0	0	0	6,6	0,0	76,76	0,0	FALSE	FALSE
chr13	92467846	.	T	A	.	PASS	68	1	ref	68	1	TT->AT	.	65	60	0	-3.14	0	.	.	19.77	A|intron_variant|MODIFIER|Fam151b|Fam151b|transcript|NM_001163627.1|protein_coding|4/5|c.535+99A>T||||||	.	.	37	0	0	0	0,0	0,0	0,0	37,38	27	0	0	0	4,4	0,0	0,0	23,23	FALSE	FALSE
chr13	92474067	.	C	T	.	PASS	85	1	ref	85	1	CC->CT	.	313	60	0	2.2	0	.	.	9.95	T|synonymous_variant|LOW|Fam151b|Fam151b|transcript|NM_001163627.1|protein_coding|3/6|c.213G>A|p.Gln71Gln|292/1383|213/840|71/279||	.	.	160	1	0	0	0,0	159,162	0,0	0,0	151	1	0	0	0,0	144,145	0,0	6,6	FALSE	FALSE
chr13	92477948	.	A	G	.	PASS	83	1	ref	83	1	AA->AG	.	418	60	0	-0.32	0	.	.	10.1	G|missense_variant|MODERATE|Fam151b|Fam151b|transcript|NM_001163627.1|protein_coding|2/6|c.31T>C|p.Trp11Arg|110/1383|31/840|11/279||	.	.	186	0	0	0	186,186	0,0	0,0	0,0	230	0	0	0	221,223	3,3	6,6	0,0	FALSE	TRUE
chr13	92483986	.	C	A	.	PASS	45	1	ref	45	1	CC->AC	.	150	60	0	-1.31	0	.	.	8.77	A|5_prime_UTR_variant|MODIFIER|Fam151b|Fam151b|transcript|NM_001163627.1|protein_coding|1/6|c.-34G>T|||||34|,A|downstream_gene_variant|MODIFIER|Zfyve16|Zfyve16|transcript|NM_173392.4|protein_coding||c.*4476G>T|||||3763|	.	.	64	0	0	0	0,0	64,64	0,0	0,0	86	0	0	0	4,4	82,82	0,0	0,0	FALSE	FALSE
chr13	92488317	.	C	A	.	PASS	44	1	ref	44	1	CC->AC	.	32	60	0	-1.41	0	.	.	19.83	A|3_prime_UTR_variant|MODIFIER|Zfyve16|Zfyve16|transcript|NM_173392.4|protein_coding|18/18|c.*145G>T|||||145|,A|upstream_gene_variant|MODIFIER|Fam151b|Fam151b|transcript|NM_001163627.1|protein_coding||c.-4365G>T|||||4286|	.	.	18	0	0	0	0,0	18,18	0,0	0,0	14	0	0	0	4,4	10,10	0,0	0,0	FALSE	FALSE
chr13	92493955	.	C	A	.	PASS	65	1	ref	65	1	CC->AC	.	800	60	0	-0.12	0	.	.	10.1	A|missense_variant|MODERATE|Zfyve16|Zfyve16|transcript|NM_173392.4|protein_coding|16/18|c.4160G>T|p.Ser1387Ile|4311/5451|4160/4587|1387/1528||	.	.	265	0	0	0	0,0	265,267	0,0	0,0	530	0	0	0	8,8	521,524	1,1	0,0	FALSE	TRUE
chr13	92494862	.	G	A	.	PASS	75	2	ref	75	2	GG->AG	.	340	59.99	0	1	0	.	.	7.37	A|intron_variant|MODIFIER|Zfyve16|Zfyve16|transcript|NM_173392.4|protein_coding|15/17|c.4151+73C>T||||||	.	.	140	5	0	0	0,0	0,0	134,140	1,2	198	2	0	0	6,6	0,0	189,191	1,1	FALSE	FALSE
chr13	92494871	.	A	G	.	PASS	73	1	ref	73	1	AA->AG	.	402	60	0	1.43	0	.	.	9.5	G|intron_variant|MODIFIER|Zfyve16|Zfyve16|transcript|NM_173392.4|protein_coding|15/17|c.4151+64T>C||||||	.	.	165	4	0	0	161,167	0,0	0,0	0,0	235	2	0	0	226,228	0,0	6,6	1,1	FALSE	FALSE
chr13	92494998	.	G	A	.	PASS	129	1	ref	129	1	GG->AG	.	779	60	0	2.9	0	.	.	9.83	A|missense_variant|MODERATE|Zfyve16|Zfyve16|transcript|NM_173392.4|protein_coding|15/18|c.4088C>T|p.Ala1363Val|4239/5451|4088/4587|1363/1528||	.	.	343	0	0	0	0,0	0,0	343,343	0,0	435	0	0	0	10,10	0,0	425,426	0,0	FALSE	TRUE
chr13	92495268	.	G	T	.	PASS	34	1	ref	34	1	GG->GT	.	29	60	0	-1.01	0	.	.	10.68	T|intron_variant|MODIFIER|Zfyve16|Zfyve16|transcript|NM_173392.4|protein_coding|14/17|c.3989-171C>A||||||	.	.	13	1	0	0	0,0	0,0	12,13	0,0	16	0	0	0	0,0	0,0	13,13	3,3	FALSE	FALSE
chr13	92519627	.	C	T	.	PASS	32	1	ref	32	1	CC->CT	.	266	60	0	0.15	0	.	.	8.12	T|intron_variant|MODIFIER|Zfyve16|Zfyve16|transcript|NM_173392.4|protein_coding|3/17|c.2287-64G>A||||||	.	.	124	0	0	0	0,0	124,125	0,0	0,0	139	0	0	0	0,0	135,137	0,0	4,4	FALSE	FALSE
chr13	92521126	.	G	A	.	PASS	35	1	ref	35	1	GG->AG	.	294	60	0	0.28	0	.	.	8.06	A|missense_variant|MODERATE|Zfyve16|Zfyve16|transcript|NM_173392.4|protein_coding|3/18|c.2276C>T|p.Ala759Val|2427/5451|2276/4587|759/1528||	.	.	150	0	0	0	0,0	0,0	150,150	0,0	144	0	0	0	4,4	0,0	139,139	1,1	FALSE	TRUE
chr13	92551621	.	G	T	.	PASS	51	1	ref	51	1	GG->GT	.	110	60	0	-1.86	0	.	.	10.54	T|intergenic_region|MODIFIER|Zfyve16-Spz1|Zfyve16-Spz1|intergenic_region|Zfyve16-Spz1|||n.92551621G>T||||||	.	.	44	0	0	0	0,0	0,0	44,45	0,0	65	0	0	0	0,0	0,0	61,61	4,4	FALSE	FALSE
chr13	92682902	.	A	G	.	PASS	85	1	ref	85	1	AA->AG	.	335	60	0	-0.87	0	.	.	10.1	G|missense_variant|MODERATE|Serinc5|Serinc5|transcript|NM_172588.2|protein_coding|3/12|c.343A>G|p.Asn115Asp|466/5318|343/1386|115/461||	.	.	145	1	0	0	144,146	0,0	0,0	0,0	189	1	0	0	181,181	0,0	7,8	0,0	FALSE	TRUE
chr13	92685217	.	C	T	.	PASS	78	1	ref	78	1	CC->CT	.	266	60	0	3.66	0	.	.	9.53	T|missense_variant|MODERATE|Serinc5|Serinc5|transcript|NM_172588.2|protein_coding|5/12|c.533C>T|p.Ala178Val|656/5318|533/1386|178/461||	.	.	113	0	0	0	0,0	113,114	0,0	0,0	152	0	0	0	0,0	146,146	0,0	6,6	FALSE	TRUE
chr13	92690966	.	G	A	.	PASS	49	2	ref	49	2	GG->AG	.	123	60	0	-1.33	0	.	.	9.77	A|synonymous_variant|LOW|Serinc5|Serinc5|transcript|NM_172588.2|protein_coding|7/12|c.789G>A|p.Leu263Leu|912/5318|789/1386|263/461||	.	.	53	0	0	0	0,0	0,0	53,53	0,0	69	1	0	0	4,4	0,0	64,66	0,0	FALSE	FALSE
chr13	92705547	.	G	A	.	PASS	37	2	ref	37	2	GG->AG	.	261	60	0	-0.68	0	.	.	8.23	A|missense_variant|MODERATE|Serinc5|Serinc5|transcript|NM_172588.2|protein_coding|10/12|c.1093G>A|p.Glu365Lys|1216/5318|1093/1386|365/461||	.	.	120	1	0	0	0,0	0,0	119,123	0,0	134	2	0	0	4,4	0,0	127,133	1,1	FALSE	TRUE
chr13	92762729	.	C	A	.	PASS	74	1	ref	74	1	CC->AC	.	138	60	0	-2.59	2.69	.	.	7.65	A|intron_variant|MODIFIER|Thbs4|Thbs4|transcript|NM_011582.3|protein_coding|13/21|c.1726+31G>T||||||	.	.	84	0	0	0	1,1	83,84	0,0	0,0	53	0	0	0	5,5	48,48	0,0	0,0	FALSE	FALSE
chr13	92777046	.	G	A	.	PASS	66	1	ref	66	1	GG->AG	.	136	60	0	0.21	0	.	.	16.06	A|missense_variant|MODERATE|Thbs4|Thbs4|transcript|NM_011582.3|protein_coding|3/22|c.365C>T|p.Ala122Val|510/3202|365/2892|122/963||	.	.	39	0	0	0	0,0	0,0	39,40	0,0	96	1	0	0	8,8	0,0	87,88	0,0	FALSE	TRUE
chr13	92790783	.	A	G	.	PASS	41	1	ref	41	1	AA->AG	.	173	60	0	-1.79	0	.	.	7.89	G|missense_variant|MODERATE|Thbs4|Thbs4|transcript|NM_011582.3|protein_coding|2/22|c.197T>C|p.Phe66Ser|342/3202|197/2892|66/963||	.	.	74	0	0	0	74,74	0,0	0,0	0,0	99	0	0	0	95,95	0,0	4,4	0,0	FALSE	TRUE
chr13	92848920	.	C	A	.	PASS	39	1	ref	39	1	CC->AC	.	203	60	0	-0.1	0	.	.	8.24	A|missense_variant&splice_region_variant|MODERATE|Mtx3|Mtx3|transcript|NM_001162945.1|protein_coding|7/9|c.584C>A|p.Pro195His|584/6275|584/939|195/312||	.	.	96	0	0	0	0,0	96,96	0,0	0,0	107	0	0	0	4,4	103,103	0,0	0,0	FALSE	TRUE
chr13	92852881	.	T	C	.	PASS	44	1	ref	44	1	TT->CT	.	147	60	0	0.35	0	.	.	8.54	C|missense_variant|MODERATE|Mtx3|Mtx3|transcript|NM_001162945.1|protein_coding|9/9|c.926T>C|p.Leu309Pro|926/6275|926/939|309/312||	.	.	57	0	0	0	0,0	0,0	0,0	57,57	90	0	0	0	0,0	4,4	0,0	86,86	FALSE	TRUE
chr13	93065142	.	C	T	.	PASS	72	1	ref	72	1	CC->CT	.	199	60	0	-2.57	0.05	.	.	7.15	T|intron_variant|MODIFIER|Cmya5|Cmya5|transcript|NM_023821.3|protein_coding|8/12|c.10228+83G>A||||||	.	.	77	0	0	0	0,0	77,77	0,0	0,0	122	0	0	0	0,0	114,114	0,0	8,8	FALSE	FALSE
chr13	93065256	.	G	A	.	PASS	85	1	ref	85	1	GG->AG	.	457	60	0	-2.08	0	.	.	8.8	A|synonymous_variant|LOW|Cmya5|Cmya5|transcript|NM_023821.3|protein_coding|8/13|c.10197C>T|p.Ser3399Ser|10415/11848|10197/11031|3399/3676||	.	.	164	0	0	0	0,0	0,0	163,163	1,1	293	1	0	0	10,10	0,0	281,282	1,1	FALSE	FALSE
chr13	93074538	.	C	A	.	PASS	73	1	ref	73	1	CC->AC	.	104	60	0	-0.84	0	.	.	18.09	A|intron_variant|MODIFIER|Cmya5|Cmya5|transcript|NM_023821.3|protein_coding|5/12|c.9813-67G>T||||||,A|non_coding_transcript_exon_variant|MODIFIER|Gm4814|Gm4814|transcript|NR_036451.1|pseudogene|3/3|n.690C>A||||||	.	.	51	1	0	0	0,0	50,51	0,0	0,0	53	0	0	0	6,6	47,47	0,0	0,0	FALSE	FALSE
chr13	93089223	.	T	C	.	PASS	53	1	ref	53	1	TT->CT	.	482	60	0	-3.84	0	.	.	8.55	C|missense_variant|MODERATE|Cmya5|Cmya5|transcript|NM_023821.3|protein_coding|2/13|c.9356A>G|p.Tyr3119Cys|9574/11848|9356/11031|3119/3676||	.	.	174	0	0	0	0,0	0,0	0,0	174,175	306	1	0	0	0,0	6,6	0,0	299,300	FALSE	TRUE
chr13	93090538	.	G	T	.	PASS	85	1	ref	85	1	GG->GT	.	381	60	0	1.69	0	.	.	10.1	T|missense_variant|MODERATE|Cmya5|Cmya5|transcript|NM_023821.3|protein_coding|2/13|c.8041C>A|p.Pro2681Thr|8259/11848|8041/11031|2681/3676||,T|upstream_gene_variant|MODIFIER|A630019I02Rik|A630019I02Rik|transcript|NR_046182.1|pseudogene||n.-4295G>T|||||4295|	.	.	145	0	0	0	0,0	0,0	145,146	0,0	235	0	0	0	0,0	0,0	225,225	10,10	FALSE	TRUE
chr13	93091166	.	C	T	.	PASS	49	1	ref	49	1	CC->CT	.	634	60	0	-0.57	0	.	.	9.45	T|synonymous_variant|LOW|Cmya5|Cmya5|transcript|NM_023821.3|protein_coding|2/13|c.7413G>A|p.Thr2471Thr|7631/11848|7413/11031|2471/3676||,T|upstream_gene_variant|MODIFIER|A630019I02Rik|A630019I02Rik|transcript|NR_046182.1|pseudogene||n.-3667C>T|||||3667|	.	.	307	0	0	0	0,0	307,309	0,0	0,0	322	1	0	0	0,0	315,319	0,0	6,6	FALSE	FALSE
chr13	93093258	.	T	C	.	PASS	88	1	ref	88	1	TT->CT	.	322	60	0	1.16	0	.	.	10.23	C|missense_variant|MODERATE|Cmya5|Cmya5|transcript|NM_023821.3|protein_coding|2/13|c.5321A>G|p.Lys1774Arg|5539/11848|5321/11031|1774/3676||,C|upstream_gene_variant|MODIFIER|A630019I02Rik|A630019I02Rik|transcript|NR_046182.1|pseudogene||n.-1575T>C|||||1575|	.	.	157	0	6	0	0,0	0,0	0,0	157,158	164	0	0	0	0,0	8,8	0,0	156,156	FALSE	TRUE
chr13	93094053	.	C	T	.	PASS	39	1	ref	39	1	CC->CT	.	213	60	0	-0.63	0	.	.	8.34	T|missense_variant|MODERATE|Cmya5|Cmya5|transcript|NM_023821.3|protein_coding|2/13|c.4526G>A|p.Gly1509Asp|4744/11848|4526/11031|1509/3676||,T|upstream_gene_variant|MODIFIER|A630019I02Rik|A630019I02Rik|transcript|NR_046182.1|pseudogene||n.-780C>T|||||780|	.	.	105	0	0	0	0,0	105,105	0,0	0,0	108	0	0	0	0,0	104,104	0,0	4,4	FALSE	TRUE
chr13	93095595	.	G	T	.	PASS	43	2	ref	43	2	GG->GT	.	211	60	0	0.22	0	.	.	8.52	T|missense_variant|MODERATE|Cmya5|Cmya5|transcript|NM_023821.3|protein_coding|2/13|c.2984C>A|p.Pro995Gln|3202/11848|2984/11031|995/3676||,T|intron_variant|MODIFIER|A630019I02Rik|A630019I02Rik|transcript|NR_046182.1|pseudogene|1/3|n.332-119G>T||||||	.	.	119	0	0	0	0,0	0,0	119,119	0,0	89	0	0	0	0,0	0,0	85,88	4,4	FALSE	TRUE
chr13	93097377	.	G	A	.	PASS	34	1	ref	34	1	GG->AG	.	503	60	0	-0.33	0	.	.	8.23	A|missense_variant|MODERATE|Cmya5|Cmya5|transcript|NM_023821.3|protein_coding|2/13|c.1202C>T|p.Ser401Leu|1420/11848|1202/11031|401/3676||,A|non_coding_transcript_exon_variant|MODIFIER|A630019I02Rik|A630019I02Rik|transcript|NR_046182.1|pseudogene|4/4|n.1399G>A||||||	.	.	221	1	0	0	0,0	0,0	220,221	0,0	282	0	0	0	4,4	0,0	276,276	2,2	FALSE	TRUE
chr13	93098318	.	G	T	.	PASS	63	1	ref	63	1	GG->GT	.	351	60	0	0.56	0	.	.	9.73	T|synonymous_variant|LOW|Cmya5|Cmya5|transcript|NM_023821.3|protein_coding|2/13|c.261C>A|p.Thr87Thr|479/11848|261/11031|87/3676||,T|non_coding_transcript_exon_variant|MODIFIER|A630019I02Rik|A630019I02Rik|transcript|NR_046182.1|pseudogene|4/4|n.2340G>T||||||	.	.	177	2	0	0	0,0	0,0	174,176	1,1	172	0	0	0	2,2	0,0	164,166	6,6	FALSE	FALSE
chr13	93144587	.	G	T	.	PASS	52	1	ref	52	1	GG->GT	.	47	60	0	-1.6	0	.	.	11.91	T|5_prime_UTR_variant|MODIFIER|Cmya5|Cmya5|transcript|NM_023821.3|protein_coding|1/13|c.-81C>A|||||81|,T|downstream_gene_variant|MODIFIER|Papd4|Papd4|transcript|NM_133905.2|protein_coding||c.*3004C>A|||||2813|	.	.	13	0	0	0	0,0	0,0	13,13	0,0	34	0	0	0	0,0	0,0	30,30	4,4	FALSE	FALSE
chr13	93171888	.	G	T	.	PASS	60	1	ref	60	1	GG->GT	.	520	60	0	0.6	0	.	.	7.3	T|synonymous_variant|LOW|Papd4|Papd4|transcript|NM_133905.2|protein_coding|8/15|c.756C>A|p.Gly252Gly|983/1873|756/1455|252/484||	.	.	223	1	0	0	0,0	0,0	220,221	2,3	295	0	0	0	0,0	0,0	288,289	7,7	FALSE	FALSE
chr13	93341803	.	C	T	.	PASS	121	2	ref	121	2	CC->CT	.	1006	60	0	0.95	0	.	.	10.1	T|missense_variant|MODERATE|Homer1|Homer1|transcript|NM_152134.3|protein_coding|2/9|c.101C>T|p.Pro34Leu|375/4287|101/1113|34/370||,T|missense_variant|MODERATE|Homer1|Homer1|transcript|NM_011982.3|protein_coding|2/5|c.53C>T|p.Pro18Leu|856/2136|53/561|18/186||,T|missense_variant|MODERATE|Homer1|Homer1|transcript|NM_001284189.1|protein_coding|2/9|c.53C>T|p.Pro18Leu|856/4768|53/1065|18/354||,T|missense_variant|MODERATE|Homer1|Homer1|transcript|NM_147176.3|protein_coding|2/10|c.53C>T|p.Pro18Leu|856/4804|53/1101|18/366||	.	.	325	1	0	0	0,1	324,325	0,0	0,0	678	1	0	0	1,1	664,667	0,0	12,12	FALSE	TRUE
chr13	93346539	.	A	G	.	PASS	102	1	ref	102	1	AA->AG	.	646	60	0	3.74	0	.	.	9.53	G|intron_variant|MODIFIER|Homer1|Homer1|transcript|NM_152134.3|protein_coding|2/8|c.211-30A>G||||||,G|intron_variant|MODIFIER|Homer1|Homer1|transcript|NM_011982.3|protein_coding|2/4|c.163-30A>G||||||,G|intron_variant|MODIFIER|Homer1|Homer1|transcript|NM_001284189.1|protein_coding|2/8|c.163-30A>G||||||,G|intron_variant|MODIFIER|Homer1|Homer1|transcript|NM_147176.3|protein_coding|2/9|c.163-30A>G||||||	.	.	222	2	0	0	220,222	0,0	0,0	0,0	423	1	0	0	408,410	0,0	14,14	0,0	FALSE	FALSE
chr13	93346683	.	G	A	.	PASS	52	1	ref	52	1	GG->AG	.	471	60	0	2.81	0	.	.	8.77	A|missense_variant|MODERATE|Homer1|Homer1|transcript|NM_152134.3|protein_coding|3/9|c.325G>A|p.Glu109Lys|599/4287|325/1113|109/370||,A|missense_variant|MODERATE|Homer1|Homer1|transcript|NM_011982.3|protein_coding|3/5|c.277G>A|p.Glu93Lys|1080/2136|277/561|93/186||,A|missense_variant|MODERATE|Homer1|Homer1|transcript|NM_001284189.1|protein_coding|3/9|c.277G>A|p.Glu93Lys|1080/4768|277/1065|93/354||,A|missense_variant|MODERATE|Homer1|Homer1|transcript|NM_147176.3|protein_coding|3/10|c.277G>A|p.Glu93Lys|1080/4804|277/1101|93/366||	.	.	159	2	0	0	0,0	0,0	157,160	0,0	310	0	0	0	6,6	0,0	304,305	0,0	FALSE	TRUE
chr13	93346693	.	T	C	.	PASS	86	1	ref	86	1	TT->CT	.	425	60	0	2.05	0	.	.	9.95	C|missense_variant|MODERATE|Homer1|Homer1|transcript|NM_152134.3|protein_coding|3/9|c.335T>C|p.Leu112Pro|609/4287|335/1113|112/370||,C|missense_variant|MODERATE|Homer1|Homer1|transcript|NM_011982.3|protein_coding|3/5|c.287T>C|p.Leu96Pro|1090/2136|287/561|96/186||,C|missense_variant|MODERATE|Homer1|Homer1|transcript|NM_001284189.1|protein_coding|3/9|c.287T>C|p.Leu96Pro|1090/4768|287/1065|96/354||,C|missense_variant|MODERATE|Homer1|Homer1|transcript|NM_147176.3|protein_coding|3/10|c.287T>C|p.Leu96Pro|1090/4804|287/1101|96/366||	.	.	150	2	0	0	0,0	0,0	0,0	148,151	273	0	0	0	0,0	10,10	0,0	263,264	FALSE	TRUE
chr13	93366157	.	C	A	.	PASS	49	1	ref	49	1	CC->AC	.	108	60	0	2.77	0	.	.	9.14	A|intron_variant|MODIFIER|Homer1|Homer1|transcript|NM_152134.3|protein_coding|5/8|c.575+10078C>A||||||,A|intron_variant|MODIFIER|Homer1|Homer1|transcript|NM_001284189.1|protein_coding|5/8|c.527+10078C>A||||||,A|intron_variant|MODIFIER|Homer1|Homer1|transcript|NM_147176.3|protein_coding|5/9|c.527+10078C>A||||||	.	.	38	0	0	0	0,0	38,38	0,0	0,0	69	0	0	0	4,4	65,66	0,0	0,0	FALSE	FALSE
chr13	93387412	.	T	A	.	PASS	66	1	ref	66	1	TT->AT	.	70	60	0	2.25	0	.	.	18.23	A|intron_variant|MODIFIER|Homer1|Homer1|transcript|NM_152134.3|protein_coding|5/8|c.576-112T>A||||||,A|intron_variant|MODIFIER|Homer1|Homer1|transcript|NM_001284189.1|protein_coding|5/8|c.528-112T>A||||||,A|intron_variant|MODIFIER|Homer1|Homer1|transcript|NM_147176.3|protein_coding|6/9|c.564-112T>A||||||	.	.	24	0	0	0	0,0	0,0	0,0	24,24	46	0	0	0	4,4	2,2	0,0	40,40	FALSE	FALSE
chr13	93401825	.	G	A	.	PASS	18	1	ref	18	1	GG->AG	.	17	60	0	0	0	.	.	11.08	A|intron_variant|MODIFIER|Homer1|Homer1|transcript|NM_152134.3|protein_coding|8/8|c.925-216G>A||||||,A|intron_variant|MODIFIER|Homer1|Homer1|transcript|NM_001284189.1|protein_coding|8/8|c.877-216G>A||||||,A|intron_variant|MODIFIER|Homer1|Homer1|transcript|NM_147176.3|protein_coding|9/9|c.913-216G>A||||||	.	.	11	0	0	0	0,0	0,0	11,11	0,0	6	0	0	0	2,2	0,0	4,4	0,0	FALSE	FALSE
chr13	93441355	.	G	A	.	PASS	73	1	ref	73	1	GG->AG	.	120	60	0	-1.33	0	.	.	16.98	A|synonymous_variant|LOW|Jmy|Jmy|transcript|NM_021310.3|protein_coding|9/11|c.2304C>T|p.Ser768Ser|2806/8780|2304/2952|768/983||	.	.	57	0	0	0	0,0	0,0	57,59	0,0	60	0	0	0	6,6	0,0	54,55	0,0	FALSE	FALSE
chr13	93462063	.	T	C	.	PASS	58	1	ref	58	1	TT->CT	.	460	60	0	1.78	0	.	.	7.78	C|intron_variant|MODIFIER|Jmy|Jmy|transcript|NM_021310.3|protein_coding|3/10|c.1331-2274A>G||||||	.	.	179	2	0	0	1,1	0,0	0,0	176,178	281	0	0	0	0,0	6,6	0,0	275,275	FALSE	FALSE
chr13	93462086	.	G	A	.	PASS	67	2	ref	67	2	GG->AG	.	402	60	0	-1.55	0	.	.	7.87	A|intron_variant|MODIFIER|Jmy|Jmy|transcript|NM_021310.3|protein_coding|3/10|c.1331-2297C>T||||||	.	.	162	3	0	0	0,0	0,0	158,161	1,2	239	0	0	0	6,6	0,0	233,233	0,0	FALSE	FALSE
chr13	93462098	.	A	G	.	PASS	88	1	ref	88	1	AA->AG	.	370	60	0	-1.46	0	.	.	10.1	G|intron_variant|MODIFIER|Jmy|Jmy|transcript|NM_021310.3|protein_coding|3/10|c.1331-2309T>C||||||	.	.	161	3	0	0	158,162	0,0	0,0	0,0	208	0	0	0	200,200	0,0	8,8	0,0	FALSE	FALSE
chr13	93499015	.	G	A	.	PASS	51	1	ref	51	1	GG->AG	.	30	60	0	-1.15	0	.	.	19.59	A|missense_variant|MODERATE|Jmy|Jmy|transcript|NM_021310.3|protein_coding|1/11|c.292C>T|p.Arg98Trp|794/8780|292/2952|98/983||	.	.	22	0	0	0	0,0	0,0	22,22	0,0	8	0	0	0	4,4	0,0	4,4	0,0	FALSE	TRUE
chr13	93617698	.	C	T	.	PASS	33	1	ref	33	1	CC->CT	.	237	60	0	0.29	0	.	.	7.74	T|intron_variant|MODIFIER|Bhmt|Bhmt|transcript|NM_016668.3|protein_coding|7/7|c.1038-36G>A||||||	.	.	103	1	0	0	0,0	102,103	0,0	0,0	134	0	0	0	0,0	130,130	0,0	4,4	FALSE	FALSE
chr13	93619963	.	T	C	.	PASS	61	1	ref	61	1	TT->CT	.	49	60	0	-2.74	0	.	.	15.39	C|intron_variant|MODIFIER|Bhmt|Bhmt|transcript|NM_016668.3|protein_coding|7/7|c.1037+119A>G||||||	.	.	17	0	0	0	0,0	0,0	0,0	17,17	32	0	0	0	0,0	4,4	0,0	28,28	FALSE	FALSE
chr13	93625255	.	A	G	.	PASS	88	2	ref	88	2	AA->AG	.	732	60	0	-3.43	0	.	.	8.98	G|intron_variant|MODIFIER|Bhmt|Bhmt|transcript|NM_016668.3|protein_coding|4/7|c.477+42T>C||||||	.	.	324	1	0	0	323,325	0,0	0,0	0,0	406	0	0	0	398,399	0,0	8,8	0,0	FALSE	FALSE
chr13	93657137	.	G	A	.	PASS	74	2	ref	74	2	GG->AG	.	324	60	0	-0.76	0	.	.	10.06	A|stop_gained|HIGH|Bhmt2|Bhmt2|transcript|NM_022884.2|protein_coding|8/8|c.1018C>T|p.Arg340*|1050/2090|1018/1092|340/363||	.	.	120	3	0	0	0,0	0,0	117,120	0,0	204	4	0	0	6,6	0,0	194,198	0,0	TRUE	FALSE
chr13	93671469	.	C	A	.	PASS	29	1	ref	29	1	CC->AC	.	276	60	0	0.15	0	.	.	7.31	A|missense_variant|MODERATE|Bhmt2|Bhmt2|transcript|NM_022884.2|protein_coding|2/8|c.110G>T|p.Gly37Val|142/2090|110/1092|37/363||,A|upstream_gene_variant|MODIFIER|Dmgdh|Dmgdh|transcript|NM_028772.3|protein_coding||c.-2978C>A|||||2967|	.	.	124	0	0	0	0,0	124,125	0,0	0,0	151	0	0	0	4,4	147,147	0,0	0,0	FALSE	TRUE
chr13	93687093	.	T	A	.	PASS	32	1	ref	32	1	TT->AT	.	235	60	0	-1.02	0	.	.	7.46	A|intron_variant|MODIFIER|Dmgdh|Dmgdh|transcript|NM_028772.3|protein_coding|3/15|c.354+67T>A||||||	.	.	95	0	0	0	0,0	0,0	0,0	95,97	138	0	0	0	4,4	0,0	0,0	134,134	FALSE	FALSE
chr13	93691910	.	T	C	.	PASS	42	1	ref	42	1	TT->CT	.	178	60	0	-1.78	0	.	.	8.26	C|synonymous_variant|LOW|Dmgdh|Dmgdh|transcript|NM_028772.3|protein_coding|5/16|c.558T>C|p.Ile186Ile|569/2979|558/2610|186/869||	.	.	82	1	0	0	0,0	0,0	0,0	81,83	95	0	0	0	0,0	4,4	0,0	91,91	FALSE	FALSE
chr13	93692087	.	A	T	.	PASS	77	1	ref	77	1	AA->AT	.	94	60	0	-0.1	0	.	.	19.77	T|intron_variant|MODIFIER|Dmgdh|Dmgdh|transcript|NM_028772.3|protein_coding|5/15|c.724+11A>T||||||	.	.	41	0	0	0	41,41	0,0	0,0	0,0	53	0	0	0	45,45	0,0	0,0	8,8	FALSE	FALSE
chr13	93706858	.	C	A	.	PASS	66	1	ref	66	1	CC->AC	.	113	60	0	2.18	1.2	.	.	7.83	A|intron_variant|MODIFIER|Dmgdh|Dmgdh|transcript|NM_028772.3|protein_coding|7/15|c.1172+29C>A||||||,A|intron_variant|MODIFIER|AW495222|AW495222|transcript|NR_045086.1|pseudogene|2/2|n.531-339G>T||||||	.	.	41	0	0	0	0,0	41,41	0,0	0,0	72	0	0	0	6,6	66,66	0,0	0,0	FALSE	FALSE
chr13	93709138	.	C	A	.	PASS	68	1	ref	68	1	CC->AC	.	102	60	0	-2	0	.	.	16.83	A|intron_variant|MODIFIER|Dmgdh|Dmgdh|transcript|NM_028772.3|protein_coding|8/15|c.1343-44C>A||||||,A|intron_variant|MODIFIER|AW495222|AW495222|transcript|NR_045086.1|pseudogene|2/2|n.531-2619G>T||||||	.	.	39	0	0	0	0,0	39,40	0,0	0,0	62	0	0	0	6,6	56,56	0,0	0,0	FALSE	FALSE
chr13	93709280	.	G	A	.	PASS	69	1	ref	69	1	GG->AG	.	215	60	0	-1.82	0	.	.	10.93	A|missense_variant|MODERATE|Dmgdh|Dmgdh|transcript|NM_028772.3|protein_coding|9/16|c.1441G>A|p.Ala481Thr|1452/2979|1441/2610|481/869||,A|intron_variant|MODIFIER|AW495222|AW495222|transcript|NR_045086.1|pseudogene|2/2|n.531-2761C>T||||||	.	.	68	0	0	0	0,0	0,0	68,68	0,0	146	0	0	0	8,8	0,0	138,139	0,0	FALSE	TRUE
chr13	93709391	.	G	A	.	PASS	65	1	ref	65	1	GG->AG	.	163	60	0	0.7	0	.	.	12.86	A|intron_variant|MODIFIER|Dmgdh|Dmgdh|transcript|NM_028772.3|protein_coding|9/15|c.1496+56G>A||||||,A|intron_variant|MODIFIER|AW495222|AW495222|transcript|NR_045086.1|pseudogene|2/2|n.531-2872C>T||||||	.	.	44	0	0	0	0,0	0,0	44,44	0,0	119	0	0	0	8,8	0,0	111,111	0,0	FALSE	FALSE
chr13	93711224	.	G	T	.	PASS	61	1	ref	61	1	GG->GT	.	106	60	0	2.11	0	.	.	16.84	T|intron_variant|MODIFIER|Dmgdh|Dmgdh|transcript|NM_028772.3|protein_coding|9/15|c.1497-69G>T||||||,T|intron_variant|MODIFIER|AW495222|AW495222|transcript|NR_045086.1|pseudogene|2/2|n.530+4211C>A||||||	.	.	65	0	0	0	0,0	0,0	65,65	0,0	41	0	0	0	0,0	0,0	37,37	4,4	FALSE	FALSE
chr13	93711961	.	G	A	.	PASS	35	1	ref	35	1	GG->AG	.	223	60	0	0.72	0	.	.	7.93	A|intron_variant|MODIFIER|Dmgdh|Dmgdh|transcript|NM_028772.3|protein_coding|10/15|c.1663-85G>A||||||,A|intron_variant|MODIFIER|AW495222|AW495222|transcript|NR_045086.1|pseudogene|2/2|n.530+3474C>T||||||	.	.	99	0	0	0	0,0	0,0	99,99	0,0	124	0	0	0	4,4	0,0	120,120	0,0	FALSE	FALSE
chr13	93715471	.	G	A	.	PASS	37	1	ref	37	1	GG->AG	.	229	60	0	1.25	0	.	.	8.21	A|missense_variant|MODERATE|Dmgdh|Dmgdh|transcript|NM_028772.3|protein_coding|12/16|c.1807G>A|p.Ala603Thr|1818/2979|1807/2610|603/869||,A|non_coding_transcript_exon_variant|MODIFIER|AW495222|AW495222|transcript|NR_045086.1|pseudogene|2/3|n.494C>T||||||	.	.	110	0	0	0	0,0	0,0	110,111	0,0	118	0	0	0	4,4	0,0	114,114	0,0	FALSE	TRUE
chr13	93720483	.	T	C	.	PASS	47	2	ref	47	2	TT->CT	.	184	60	0	0.28	0	.	.	9.53	C|upstream_gene_variant|MODIFIER|AW495222|AW495222|transcript|NR_045086.1|pseudogene||n.-1308A>G|||||1308|,C|intron_variant|MODIFIER|Dmgdh|Dmgdh|transcript|NM_028772.3|protein_coding|13/15|c.2170-76T>C||||||	.	.	108	1	0	0	0,1	0,0	0,0	107,107	75	0	0	0	0,0	4,4	0,0	71,72	FALSE	FALSE
chr13	93720685	.	C	A	.	PASS	37	1	ref	37	1	CC->AC	.	232	60	0	-0.24	0	.	.	8.23	A|upstream_gene_variant|MODIFIER|AW495222|AW495222|transcript|NR_045086.1|pseudogene||n.-1510G>T|||||1510|,A|intron_variant|MODIFIER|Dmgdh|Dmgdh|transcript|NM_028772.3|protein_coding|14/15|c.2229+67C>A||||||	.	.	113	0	0	0	0,0	113,115	0,0	0,0	115	0	0	0	4,4	111,113	0,0	0,0	FALSE	FALSE
chr13	93752448	.	C	G	.	PASS	36	1	ref	36	1	CC->CG	.	188	60	0	-0.65	0	.	.	7.6	G|missense_variant|MODERATE|Dmgdh|Dmgdh|transcript|NM_028772.3|protein_coding|16/16|c.2593C>G|p.Arg865Gly|2604/2979|2593/2610|865/869||	.	.	66	0	0	0	0,0	66,66	0,0	0,0	122	0	0	0	0,0	118,118	4,4	0,0	FALSE	TRUE
chr13	93790220	.	A	G	.	PASS	72	1	ref	72	1	AA->AG	.	193	60	0	-1.59	0	.	.	10.97	G|missense_variant|MODERATE|Arsb|Arsb|transcript|NM_009712.3|protein_coding|2/8|c.497A>G|p.Tyr166Cys|596/3989|497/1605|166/534||,G|upstream_gene_variant|MODIFIER|Mir5624|Mir5624|transcript|NR_049198.1|pseudogene||n.-557A>G|||||557|	.	.	81	1	0	0	80,84	0,0	0,0	0,0	109	0	0	0	103,103	0,0	6,6	0,0	FALSE	TRUE
chr13	93790251	.	A	G	.	PASS	45	1	ref	45	1	AA->AG	.	159	60	0	-0.08	0	.	.	9.07	G|upstream_gene_variant|MODIFIER|Mir5624|Mir5624|transcript|NR_049198.1|pseudogene||n.-526A>G|||||526|,G|intron_variant|MODIFIER|Arsb|Arsb|transcript|NM_009712.3|protein_coding|2/7|c.502+26A>G||||||	.	.	71	2	0	0	69,74	0,0	0,0	0,0	85	0	0	0	81,81	0,0	4,4	0,0	FALSE	FALSE
chr13	93871835	.	C	T	.	PASS	47	1	ref	47	1	CC->CT	.	146	60	0	-0.45	0	.	.	9.29	T|intron_variant|MODIFIER|Arsb|Arsb|transcript|NM_009712.3|protein_coding|5/7|c.1146-8653C>T||||||	.	.	68	0	0	0	0,0	68,68	0,0	0,0	78	0	0	0	0,0	74,74	0,0	4,4	FALSE	FALSE
chr13	93880364	.	T	C	.	PASS	52	1	ref	52	1	TT->CT	.	233	60	0	0.62	0	.	.	9.76	C|intron_variant|MODIFIER|Arsb|Arsb|transcript|NM_009712.3|protein_coding|5/7|c.1146-124T>C||||||	.	.	106	0	0	0	0,0	0,0	0,0	106,106	125	0	0	0	0,0	5,5	0,0	120,122	FALSE	FALSE
chr13	94174212	.	G	A	.	PASS	74	1	ref	74	1	GG->AG	.	224	60	0	-1.03	0	.	.	10.1	A|5_prime_UTR_premature_start_codon_gain_variant|LOW|Lhfpl2|Lhfpl2|transcript|NM_172589.2|protein_coding|3/4|c.-12G>A||||||,A|5_prime_UTR_variant|MODIFIER|Lhfpl2|Lhfpl2|transcript|NM_172589.2|protein_coding|3/4|c.-12G>A|||||12|	.	.	94	1	0	0	0,0	0,0	93,94	0,0	130	0	0	0	6,6	0,0	124,124	0,0	FALSE	FALSE
chr13	94192057	.	C	A	.	PASS	30	1	ref	30	1	CC->AC	.	296	60	0	1.4	0	.	.	7.79	A|missense_variant|MODERATE|Lhfpl2|Lhfpl2|transcript|NM_172589.2|protein_coding|4/4|c.625C>A|p.Gln209Lys|996/4348|625/669|209/222||	.	.	146	0	0	0	0,0	146,146	0,0	0,0	150	1	0	0	4,4	145,146	0,0	0,0	FALSE	TRUE
chr13	94208273	.	T	C	.	PASS	74	1	ref	74	1	TT->CT	.	220	60	0	1.3	0	.	.	10.1	C|intron_variant|MODIFIER|Scamp1|Scamp1|transcript|NM_029153.1|protein_coding|7/8|c.735-20A>G||||||	.	.	91	0	0	0	0,0	0,0	0,0	91,92	128	0	0	0	0,0	6,6	0,0	122,122	FALSE	FALSE
chr13	94208314	.	A	C	.	PASS	42	1	ref	42	1	AA->AC	.	158	60	0	-1.85	0	.	.	7.77	C|intron_variant|MODIFIER|Scamp1|Scamp1|transcript|NM_029153.1|protein_coding|7/8|c.735-61T>G||||||	.	.	62	1	0	0	61,62	0,0	0,0	0,1	95	0	0	0	91,91	4,4	0,0	0,0	FALSE	FALSE
chr13	94208375	.	C	A	.	PASS	66	1	ref	66	1	CC->AC	.	84	60	0	1.9	0.46	.	.	7.93	A|intron_variant|MODIFIER|Scamp1|Scamp1|transcript|NM_029153.1|protein_coding|7/8|c.735-122G>T||||||	.	.	29	0	0	0	0,0	29,29	0,0	0,0	54	0	0	0	6,6	48,49	0,0	0,0	FALSE	FALSE
chr13	94210554	.	C	A	.	PASS	74	2	ref	74	2	CC->AC	.	397	60	0	-0.06	0	.	.	8.45	A|intron_variant|MODIFIER|Scamp1|Scamp1|transcript|NM_029153.1|protein_coding|7/8|c.734+23G>T||||||	.	.	134	3	0	0	1,2	130,132	0,0	0,0	263	0	0	0	10,10	253,253	0,0	0,0	FALSE	FALSE
chr13	94225023	.	G	A	.	PASS	81	1	ref	81	1	GG->AG	.	310	60	0	-1.97	0	.	.	9.98	A|synonymous_variant|LOW|Scamp1|Scamp1|transcript|NM_029153.1|protein_coding|6/9|c.504C>T|p.Phe168Phe|509/3588|504/1017|168/338||	.	.	142	0	0	0	0,0	0,0	142,142	0,0	168	0	0	0	6,6	0,0	162,162	0,0	FALSE	FALSE
chr13	94229996	.	T	C	.	PASS	36	1	ref	36	1	TT->CT	.	46	60	0	2.08	0	.	.	8.87	C|intron_variant|MODIFIER|Scamp1|Scamp1|transcript|NM_029153.1|protein_coding|4/8|c.344-154A>G||||||	.	.	19	0	0	0	0,0	0,0	0,0	19,19	27	0	0	0	0,0	3,3	0,0	24,24	FALSE	FALSE
chr13	94299624	.	C	T	.	PASS	38	1	ref	38	1	CC->CT	.	120	60	0	-1.11	0	.	.	8.4	T|intergenic_region|MODIFIER|Scamp1-Gm9776|Scamp1-Gm9776|intergenic_region|Scamp1-Gm9776|||n.94299624C>T||||||	.	.	53	0	0	0	0,0	53,53	0,0	0,0	67	0	0	0	0,0	63,63	0,0	4,4	FALSE	FALSE
chr13	94394868	.	T	C	.	PASS	40	1	ref	40	1	TT->CT	.	232	60	0	0.38	0	.	.	7	C|intron_variant|MODIFIER|Ap3b1|Ap3b1|transcript|NM_009680.3|protein_coding|3/26|c.279+75T>C||||||	.	.	126	0	0	0	1,1	0,0	0,0	125,125	106	0	0	0	0,0	4,4	0,0	102,102	FALSE	FALSE
chr13	94404047	.	C	T	.	PASS	78	1	ref	78	1	CC->CT	.	379	60	0	-0.06	0	.	.	10.1	T|missense_variant|MODERATE|Ap3b1|Ap3b1|transcript|NM_009680.3|protein_coding|5/27|c.476C>T|p.Ser159Leu|620/4020|476/3318|159/1105||	.	.	185	2	0	0	0,0	183,186	0,0	0,0	193	0	0	0	2,2	187,187	0,0	4,4	FALSE	TRUE
chr13	94483338	.	C	A	.	PASS	69	1	ref	69	1	CC->AC	.	210	60	0	-3.54	0	.	.	8.68	A|missense_variant|MODERATE|Ap3b1|Ap3b1|transcript|NM_009680.3|protein_coding|20/27|c.2408C>A|p.Pro803His|2552/4020|2408/3318|803/1105||	.	.	72	0	0	0	0,0	72,72	0,0	0,0	138	0	0	0	6,6	132,132	0,0	0,0	FALSE	TRUE
chr13	94483413	.	C	A	.	PASS	70	2	ref	70	2	CC->AC	.	126	60	0	-1.55	0	.	.	16.98	A|intron_variant|MODIFIER|Ap3b1|Ap3b1|transcript|NM_009680.3|protein_coding|20/26|c.2430+53C>A||||||	.	.	64	1	0	0	0,1	63,63	0,0	0,0	62	2	0	0	6,6	54,56	0,0	0,0	FALSE	FALSE
chr13	94493861	.	G	T	.	PASS	52	1	ref	52	1	GG->GT	.	127	60	0	3.21	0	.	.	10.68	T|intron_variant|MODIFIER|Ap3b1|Ap3b1|transcript|NM_009680.3|protein_coding|21/26|c.2503+120G>T||||||	.	.	63	0	0	0	0,0	0,0	63,65	0,0	62	0	0	0	0,0	0,0	58,58	4,4	FALSE	FALSE
chr13	94528312	.	A	G	.	PASS	30	1	ref	30	1	AA->AG	.	296	60	0	0.21	0	.	.	7.79	G|missense_variant|MODERATE|Ap3b1|Ap3b1|transcript|NM_009680.3|protein_coding|23/27|c.2758A>G|p.Thr920Ala|2902/4020|2758/3318|920/1105||	.	.	147	1	0	0	146,146	0,0	0,0	0,1	147	0	0	0	143,145	0,0	4,4	0,0	FALSE	TRUE
chr13	94532041	.	A	G	.	PASS	48	2	ref	48	2	AA->AG	.	574	60	0	0.32	0	.	.	9.38	G|missense_variant|MODERATE|Ap3b1|Ap3b1|transcript|NM_009680.3|protein_coding|24/27|c.2902A>G|p.Thr968Ala|3046/4020|2902/3318|968/1105||	.	.	247	1	0	0	246,248	0,0	0,0	0,0	325	0	0	0	319,320	0,0	6,6	0,0	FALSE	TRUE
chr13	94565584	.	C	A	.	PASS	72	1	ref	72	1	CC->AC	.	230	60	0	1.86	0	.	.	8.85	A|intron_variant|MODIFIER|Ap3b1|Ap3b1|transcript|NM_009680.3|protein_coding|26/26|c.3165-21C>A||||||	.	.	102	0	0	0	1,1	101,103	0,0	0,0	126	0	0	0	6,6	120,120	0,0	0,0	FALSE	FALSE
chr13	94789115	.	C	T	.	PASS	33	1	ref	33	1	CC->CT	.	70	60	0	0.23	0	.	.	8.63	T|intron_variant|MODIFIER|Tbca|Tbca|transcript|NM_009321.2|protein_coding|1/3|c.53+113C>T||||||	.	.	24	0	0	0	0,0	24,24	0,0	0,0	46	0	0	0	0,0	42,42	1,1	3,3	FALSE	FALSE
chr13	94837151	.	A	C	.	PASS	77	1	ref	77	1	AA->AC	.	303	60	0	0.28	0	.	.	10.35	C|missense_variant|MODERATE|Tbca|Tbca|transcript|NM_009321.2|protein_coding|3/4|c.203A>C|p.Gln68Pro|210/503|203/327|68/108||	.	.	108	0	0	0	108,108	0,0	0,0	0,0	195	3	0	0	182,183	10,10	0,0	0,2	FALSE	TRUE
chr13	94997173	.	G	A	.	PASS	68	1	ref	68	1	GG->AG	.	140	60	0	-1.44	0	.	.	13.43	A|missense_variant|MODERATE|Wdr41|Wdr41|transcript|NM_172590.3|protein_coding|4/13|c.334G>A|p.Asp112Asn|529/3069|334/1383|112/460||	.	.	55	0	0	0	0,0	0,0	55,55	0,0	85	0	0	0	6,6	0,0	79,79	0,0	FALSE	TRUE
chr13	95008825	.	G	A	.	PASS	91	1	ref	91	1	GG->AG	.	347	59.86	1	-2.59	0	.	.	7.6	A|missense_variant|MODERATE|Wdr41|Wdr41|transcript|NM_172590.3|protein_coding|7/13|c.541G>A|p.Glu181Lys|736/3069|541/1383|181/460||	.	.	169	0	0	0	0,0	0,0	169,170	0,0	176	0	0	0	7,7	0,0	169,170	0,0	FALSE	TRUE
chr13	95010409	.	G	A	.	PASS	113	1	ref	113	1	GG->AG	.	715	60	0	-2.47	0	.	.	9.18	A|intron_variant|MODIFIER|Wdr41|Wdr41|transcript|NM_172590.3|protein_coding|8/12|c.697+14G>A||||||	.	.	270	2	0	0	0,0	0,0	268,271	0,0	444	1	0	0	10,10	0,0	433,434	0,0	FALSE	FALSE
chr13	95013203	.	G	T	.	PASS	57	1	ref	57	1	GG->GT	.	56	60	0	-0.34	0	.	.	11.23	T|intron_variant|MODIFIER|Wdr41|Wdr41|transcript|NM_172590.3|protein_coding|8/12|c.698-1828G>T||||||	.	.	14	0	0	0	0,0	0,0	14,14	0,0	42	0	0	0	0,0	0,0	38,38	4,4	FALSE	FALSE
chr13	95017242	.	C	G	.	PASS	54	1	ref	54	1	CC->CG	.	134	60	0	-1.85	0.64	.	.	8.18	G|intron_variant|MODIFIER|Wdr41|Wdr41|transcript|NM_172590.3|protein_coding|9/12|c.883-85C>G||||||	.	.	78	2	0	0	1,1	75,77	0,0	0,0	56	0	0	0	0,0	52,52	4,4	0,0	FALSE	FALSE
chr13	95018936	.	G	A	.	PASS	74	1	ref	74	1	GG->AG	.	250	60	0	1.95	0	.	.	9.95	A|missense_variant|MODERATE|Wdr41|Wdr41|transcript|NM_172590.3|protein_coding|12/13|c.1198G>A|p.Asp400Asn|1393/3069|1198/1383|400/460||	.	.	105	0	0	0	0,0	0,0	105,107	0,0	143	0	0	0	6,6	0,0	137,137	0,0	FALSE	TRUE
chr13	95026326	.	C	T	.	PASS	31	1	ref	31	1	CC->CT	.	30	60	0	-0.28	0	.	.	15.88	T|downstream_gene_variant|MODIFIER|Wdr41|Wdr41|transcript|NM_172590.3|protein_coding||c.*4501C>T|||||3010|,T|intron_variant|MODIFIER|Pde8b|Pde8b|transcript|NM_001170669.1|protein_coding|18/18|c.2258-97G>A||||||,T|intron_variant|MODIFIER|Pde8b|Pde8b|transcript|NM_172263.2|protein_coding|19/19|c.2084-97G>A||||||	.	.	14	0	0	0	0,0	14,14	0,0	0,0	16	0	0	0	0,0	11,11	0,0	5,5	FALSE	FALSE
chr13	95027516	.	A	G	.	PASS	58	1	ref	58	1	AA->AG	.	152	60	0	0.35	0	.	.	10.02	G|downstream_gene_variant|MODIFIER|Wdr41|Wdr41|transcript|NM_172590.3|protein_coding||c.*5691A>G|||||4200|,G|intron_variant|MODIFIER|Pde8b|Pde8b|transcript|NM_001170669.1|protein_coding|18/18|c.2257+102T>C||||||,G|intron_variant|MODIFIER|Pde8b|Pde8b|transcript|NM_172263.2|protein_coding|19/19|c.2083+102T>C||||||	.	.	52	1	0	0	51,52	0,0	0,0	0,0	100	0	0	0	95,95	0,0	5,5	0,0	FALSE	FALSE
chr13	95033941	.	T	C	.	PASS	43	1	ref	43	1	TT->CT	.	40	60	0	-0.18	0	.	.	15.77	C|intron_variant|MODIFIER|Pde8b|Pde8b|transcript|NM_001170669.1|protein_coding|15/18|c.1838+228A>G||||||,C|intron_variant|MODIFIER|Pde8b|Pde8b|transcript|NM_172263.2|protein_coding|16/19|c.1664+228A>G||||||	.	.	22	0	0	0	0,0	0,0	0,0	22,22	18	0	0	0	0,0	3,3	0,0	15,15	FALSE	FALSE
chr13	95043374	.	G	A	.	PASS	34	1	ref	34	1	GG->AG	.	214	60	0	-0.73	0	.	.	7.63	A|intron_variant|MODIFIER|Pde8b|Pde8b|transcript|NM_001170669.1|protein_coding|12/18|c.1285+53C>T||||||,A|intron_variant|MODIFIER|Pde8b|Pde8b|transcript|NM_172263.2|protein_coding|13/19|c.1111+53C>T||||||	.	.	82	0	0	0	0,0	0,0	82,84	0,0	130	0	0	0	4,4	0,0	126,126	0,0	FALSE	FALSE
chr13	95107735	.	C	T	.	PASS	35	1	ref	35	1	CC->CT	.	192	60	0	-2.01	0	.	.	7.34	T|synonymous_variant|LOW|Pde8b|Pde8b|transcript|NM_001170669.1|protein_coding|3/19|c.510G>A|p.Glu170Glu|747/4619|510/2367|170/788||,T|synonymous_variant|LOW|Pde8b|Pde8b|transcript|NM_172263.2|protein_coding|3/20|c.195G>A|p.Glu65Glu|339/4352|195/2193|65/730||	.	.	68	0	0	0	0,0	68,68	0,0	0,0	124	0	0	0	0,0	120,120	0,0	4,4	FALSE	FALSE
chr13	95107793	.	G	A	.	PASS	68	1	ref	68	1	GG->AG	.	162	60	0	1.18	0	.	.	14.99	A|missense_variant|MODERATE|Pde8b|Pde8b|transcript|NM_001170669.1|protein_coding|3/19|c.452C>T|p.Ala151Val|689/4619|452/2367|151/788||,A|missense_variant|MODERATE|Pde8b|Pde8b|transcript|NM_172263.2|protein_coding|3/20|c.137C>T|p.Ala46Val|281/4352|137/2193|46/730||	.	.	54	0	0	0	0,0	0,0	54,55	0,0	107	0	0	0	8,8	0,0	99,99	0,0	FALSE	TRUE
chr13	95124898	.	A	C	.	PASS	54	2	ref	54	2	AA->AC	.	86	59.98	0	-0.24	0	.	.	14.29	C|intron_variant|MODIFIER|Pde8b|Pde8b|transcript|NM_001170669.1|protein_coding|1/18|c.340-1575T>G||||||,C|intron_variant|MODIFIER|Pde8b|Pde8b|transcript|NM_172263.2|protein_coding|1/19|c.28-1578T>G||||||	.	.	41	1	0	0	39,41	1,1	0,0	0,1	43	2	2	0	34,35	7,8	0,0	0,0	FALSE	FALSE
chr13	95336074	.	A	G	.	PASS	54	1	ref	54	1	AA->AG	.	105	60	0	-1.75	0	.	.	12.95	G|missense_variant|MODERATE|Zbed3|Zbed3|transcript|NM_001302538.1|protein_coding|2/2|c.5A>G|p.Lys2Arg|185/1953|5/687|2/228||,G|missense_variant|MODERATE|Zbed3|Zbed3|transcript|NM_028106.3|protein_coding|2/2|c.5A>G|p.Lys2Arg|539/2307|5/687|2/228||,G|missense_variant|MODERATE|Zbed3|Zbed3|transcript|NM_001302539.1|protein_coding|2/2|c.5A>G|p.Lys2Arg|197/1965|5/687|2/228||	.	.	48	0	0	0	48,49	0,0	0,0	0,0	56	0	0	0	52,52	0,0	4,4	0,0	FALSE	TRUE
chr13	95336937	.	C	T	.	PASS	30	1	ref	30	1	CC->CT	.	337	60	0	2.29	0	.	.	7.33	T|3_prime_UTR_variant|MODIFIER|Zbed3|Zbed3|transcript|NM_001302538.1|protein_coding|2/2|c.*181C>T|||||181|,T|3_prime_UTR_variant|MODIFIER|Zbed3|Zbed3|transcript|NM_028106.3|protein_coding|2/2|c.*181C>T|||||181|,T|3_prime_UTR_variant|MODIFIER|Zbed3|Zbed3|transcript|NM_001302539.1|protein_coding|2/2|c.*181C>T|||||181|	.	.	189	3	0	0	0,0	186,190	0,0	0,0	147	0	0	0	0,0	143,143	0,0	4,4	FALSE	FALSE
chr13	95356396	.	C	A	.	PASS	50	1	ref	50	1	CC->AC	.	990	60	0	-0.23	0	.	.	9.62	A|missense_variant|MODERATE|Aggf1|Aggf1|transcript|NM_025630.3|protein_coding|11/14|c.1704G>T|p.Leu568Phe|2003/3254|1704/2136|568/711||	.	.	392	2	0	0	0,0	390,393	0,0	0,0	597	0	0	0	9,9	588,588	0,0	0,0	FALSE	TRUE
chr13	95362392	.	G	A	.	PASS	78	1	ref	78	1	GG->AG	.	243	60	0	0.74	0	.	.	11.62	A|intron_variant|MODIFIER|Aggf1|Aggf1|transcript|NM_025630.3|protein_coding|8/13|c.1356+77C>T||||||	.	.	106	0	0	0	0,0	0,0	106,109	0,0	134	1	0	0	8,8	0,0	125,126	0,0	FALSE	FALSE
chr13	95432198	.	G	A	.	PASS	39	1	ref	39	1	GG->AG	.	115	60	0	0.17	0	.	.	8.67	A|intron_variant|MODIFIER|Crhbp|Crhbp|transcript|NM_198408.3|protein_coding|6/6|c.812-104C>T||||||	.	.	51	0	0	0	0,0	0,0	51,52	0,0	63	0	0	0	4,4	0,0	59,59	0,0	FALSE	FALSE
chr13	95603864	.	A	G	.	PASS	48	1	ref	48	1	AA->AG	.	255	60	0	-1.21	0	.	.	7.89	G|missense_variant|MODERATE|F2r|F2r|transcript|NM_010169.3|protein_coding|2/2|c.1162T>C|p.Tyr388His|1221/3296|1162/1293|388/430||	.	.	107	0	0	0	106,108	0,0	1,1	0,0	146	0	0	0	140,140	0,0	6,6	0,0	FALSE	TRUE
chr13	95603886	.	G	A	.	PASS	73	1	ref	73	1	GG->AG	.	231	60	0	-0.06	0	.	.	10.1	A|synonymous_variant|LOW|F2r|F2r|transcript|NM_010169.3|protein_coding|2/2|c.1140C>T|p.Ser380Ser|1199/3296|1140/1293|380/430||	.	.	94	0	0	0	0,0	0,0	94,96	0,0	135	0	0	0	6,6	0,0	129,129	0,0	FALSE	FALSE
chr13	95603939	.	A	G	.	PASS	72	1	ref	72	1	AA->AG	.	193	60	0	2.36	0	.	.	10.75	G|missense_variant|MODERATE|F2r|F2r|transcript|NM_010169.3|protein_coding|2/2|c.1087T>C|p.Cys363Arg|1146/3296|1087/1293|363/430||	.	.	80	0	0	0	80,81	0,0	0,0	0,0	112	0	0	0	106,106	0,0	6,6	0,0	FALSE	TRUE
chr13	95661513	.	C	A	.	PASS	44	1	ref	44	1	CC->AC	.	189	60	0	0.18	0	.	.	9.02	A|intron_variant|MODIFIER|Iqgap2|Iqgap2|transcript|NM_027711.1|protein_coding|25/35|c.3209+74G>T||||||	.	.	102	0	0	0	0,0	102,102	0,0	0,0	87	0	0	0	4,4	83,83	0,0	0,0	FALSE	FALSE
chr13	95668318	.	G	T	.	PASS	36	1	ref	36	1	GG->GT	.	121	60	0	0.24	0	.	.	7.93	T|intron_variant|MODIFIER|Iqgap2|Iqgap2|transcript|NM_027711.1|protein_coding|22/35|c.2679+50C>A||||||	.	.	46	0	0	0	0,0	0,0	46,46	0,0	75	0	0	0	0,0	0,0	71,71	4,4	FALSE	FALSE
chr13	95668360	.	T	C	.	PASS	38	1	ref	38	1	TT->CT	.	177	60	0	1.62	0	.	.	7.7	C|splice_region_variant&intron_variant|LOW|Iqgap2|Iqgap2|transcript|NM_027711.1|protein_coding|22/35|c.2679+8A>G||||||	.	.	63	0	0	0	0,0	0,0	0,0	63,64	113	0	0	0	0,0	4,4	0,0	109,109	FALSE	FALSE
chr13	95671212	.	G	A	.	PASS	55	2	ref	55	2	GG->AG	.	114	59.94	0	1.29	0	.	.	11.72	A|intron_variant|MODIFIER|Iqgap2|Iqgap2|transcript|NM_027711.1|protein_coding|21/35|c.2529+17C>T||||||	.	.	61	4	0	0	0,0	0,0	57,60	0,0	52	2	0	0	4,4	0,0	46,48	0,0	FALSE	FALSE
chr13	95682238	.	G	A	.	PASS	69	1	ref	69	1	GG->AG	.	221	60	0	-2.68	0	.	.	8.77	A|missense_variant|MODERATE|Iqgap2|Iqgap2|transcript|NM_027711.1|protein_coding|17/36|c.2009C>T|p.Thr670Ile|2222/5771|2009/4728|670/1575||	.	.	71	1	0	0	0,0	0,0	70,71	0,0	150	0	0	0	6,6	0,0	144,144	0,0	FALSE	TRUE
chr13	95684989	.	A	G	.	PASS	36	2	ref	36	2	AA->AG	.	621	60	0	1.8	0	.	.	7.96	G|synonymous_variant|LOW|Iqgap2|Iqgap2|transcript|NM_027711.1|protein_coding|15/36|c.1645T>C|p.Leu549Leu|1858/5771|1645/4728|549/1575||	.	.	294	3	0	0	291,294	0,0	0,0	0,0	327	2	0	0	319,321	0,0	6,6	0,0	FALSE	FALSE
chr13	95700598	.	C	A	.	PASS	78	2	ref	78	2	CC->AC	.	671	60	0	-3.08	0	.	.	8.98	A|missense_variant|MODERATE|F2rl2|F2rl2|transcript|NM_010170.4|protein_coding|2/2|c.150C>A|p.Phe50Leu|294/2464|150/1110|50/369||,A|intron_variant|MODIFIER|Iqgap2|Iqgap2|transcript|NM_027711.1|protein_coding|13/35|c.1521+7280G>T||||||	.	.	268	3	0	0	0,0	265,272	0,0	0,0	397	1	0	0	8,8	388,391	0,0	0,0	FALSE	TRUE
chr13	95707756	.	C	T	.	PASS	33	1	ref	33	1	CC->CT	.	79	60	0	1.6	0	.	.	9.21	T|downstream_gene_variant|MODIFIER|F2rl2|F2rl2|transcript|NM_010170.4|protein_coding||c.*6198C>T|||||4988|,T|intron_variant|MODIFIER|Iqgap2|Iqgap2|transcript|NM_027711.1|protein_coding|13/35|c.1521+122G>A||||||	.	.	46	0	0	0	0,0	46,46	0,0	0,0	33	0	0	0	0,0	30,30	0,0	3,3	FALSE	FALSE
chr13	95707929	.	G	A	.	PASS	32	1	ref	32	1	GG->AG	.	442	60	0	-1.09	0	.	.	8.06	A|synonymous_variant|LOW|Iqgap2|Iqgap2|transcript|NM_027711.1|protein_coding|13/36|c.1470C>T|p.Cys490Cys|1683/5771|1470/4728|490/1575||	.	.	221	1	0	0	0,0	0,0	220,225	0,0	217	1	0	0	5,5	0,0	211,212	0,0	FALSE	FALSE
chr13	95708093	.	C	T	.	PASS	49	1	ref	49	1	CC->CT	.	146	60	0	-0.61	0	.	.	10.02	T|intron_variant|MODIFIER|Iqgap2|Iqgap2|transcript|NM_027711.1|protein_coding|12/35|c.1358-52G>A||||||	.	.	76	0	0	0	0,0	76,76	0,0	0,0	70	0	0	0	0,0	66,66	0,0	4,4	FALSE	FALSE
chr13	95731298	.	C	T	.	PASS	101	1	ref	101	1	CC->CT	.	490	59.95	0	1.29	0	.	.	8.95	T|synonymous_variant|LOW|Iqgap2|Iqgap2|transcript|NM_027711.1|protein_coding|8/36|c.801G>A|p.Glu267Glu|1014/5771|801/4728|267/1575||	.	.	215	1	0	0	0,0	214,218	0,0	0,0	272	1	0	0	0,0	263,263	0,1	8,8	FALSE	FALSE
chr13	95733058	.	A	G	.	PASS	61	1	ref	61	1	AA->AG	.	82	59.8	0	1.35	0	.	.	14.81	G|intron_variant|MODIFIER|Iqgap2|Iqgap2|transcript|NM_027711.1|protein_coding|6/35|c.527-54T>C||||||	.	.	40	0	0	0	40,42	0,0	0,0	0,0	40	0	0	0	36,36	0,0	4,4	0,0	FALSE	FALSE
chr13	95733954	.	G	A	.	PASS	79	2	ref	79	2	GG->AG	.	326	60	0	-3.36	0	.	.	8.98	A|splice_region_variant&intron_variant|LOW|Iqgap2|Iqgap2|transcript|NM_027711.1|protein_coding|5/35|c.459-3C>T||||||	.	.	151	0	0	0	0,0	0,0	151,151	0,1	173	0	0	0	6,6	0,0	167,168	0,0	FALSE	FALSE
chr13	95746627	.	T	G	.	PASS	72	1	ref	72	1	TT->GT	.	108	60	0	1.23	0	.	.	17.82	G|intron_variant|MODIFIER|Iqgap2|Iqgap2|transcript|NM_027711.1|protein_coding|4/35|c.382-113A>C||||||	.	.	50	0	0	0	0,0	0,0	0,0	50,50	58	0	0	0	0,0	0,0	6,6	52,52	FALSE	FALSE
chr13	95837950	.	C	A	.	PASS	74	1	ref	74	1	CC->AC	.	182	60	0	2.13	0	.	.	14.99	A|intron_variant|MODIFIER|Iqgap2|Iqgap2|transcript|NM_027711.1|protein_coding|1/35|c.47-27G>T||||||	.	.	77	1	0	0	0,0	76,77	0,0	0,0	105	0	0	0	8,8	97,97	0,0	0,0	FALSE	FALSE
chr13	95976570	.	C	T	.	PASS	74	1	ref	74	1	CC->CT	.	177	60	0	0.45	0	.	.	12.34	T|intron_variant|MODIFIER|Sv2c|Sv2c|transcript|NM_029210.1|protein_coding|11/12|c.1840+30G>A||||||	.	.	84	0	0	0	0,0	84,84	0,0	0,0	93	0	0	0	0,0	87,87	0,0	6,6	FALSE	FALSE
chr13	95981855	.	C	T	.	PASS	109	1	ref	109	1	CC->CT	.	588	60	0	2.01	0	.	.	9.95	T|missense_variant|MODERATE|Sv2c|Sv2c|transcript|NM_029210.1|protein_coding|9/13|c.1485G>A|p.Met495Ile|1716/4252|1485/2184|495/727||	.	.	252	0	0	0	0,0	252,254	0,0	0,0	334	2	0	0	0,1	320,321	0,0	12,12	FALSE	TRUE
chr13	95982089	.	G	A	.	PASS	82	1	ref	82	1	GG->AG	.	182	60	0	0.35	0	.	.	18.15	A|intron_variant|MODIFIER|Sv2c|Sv2c|transcript|NM_029210.1|protein_coding|8/12|c.1338-87C>T||||||	.	.	61	0	0	0	0,0	0,0	61,64	0,0	117	0	0	0	14,14	0,0	103,104	0,0	FALSE	FALSE
chr13	95989893	.	G	A	.	PASS	55	1	ref	53	1	GG->AG	.	53	60	0	-0.94	0	.	.	8.51	A|intron_variant|MODIFIER|Sv2c|Sv2c|transcript|NM_029210.1|protein_coding|4/12|c.914-64C>T||||||	.	.	9	0	0	0	0,0	0,0	9,9	0,0	44	0	0	0	4,4	0,0	40,40	0,0	FALSE	FALSE
chr13	96003169	.	C	T	.	PASS	24	1	ref	24	1	CC->CT	.	25	60	0	-1.54	0	.	.	10.97	T|intron_variant|MODIFIER|Sv2c|Sv2c|transcript|NM_029210.1|protein_coding|4/12|c.914-13340G>A||||||	.	.	12	0	0	0	0,0	12,12	0,0	0,0	13	0	0	0	0,0	9,9	0,0	4,4	FALSE	FALSE
chr13	96030548	.	C	T	.	PASS	49	1	ref	49	1	CC->CT	.	131	60	0	1.25	0	.	.	9.99	T|missense_variant|MODERATE|Sv2c|Sv2c|transcript|NM_029210.1|protein_coding|4/13|c.848G>A|p.Cys283Tyr|1079/4252|848/2184|283/727||	.	.	59	0	0	0	0,0	59,60	0,0	0,0	71	0	0	0	0,0	67,67	0,0	4,4	FALSE	TRUE
chr13	96081473	.	C	T	.	PASS	39	1	ref	39	1	CC->CT	.	43	60	0	1.1	0	.	.	10.58	T|intron_variant|MODIFIER|Sv2c|Sv2c|transcript|NM_029210.1|protein_coding|2/12|c.580+6747G>A||||||	.	.	20	0	0	0	0,0	20,20	0,0	0,0	23	0	0	0	0,0	20,20	0,0	3,3	FALSE	FALSE
chr13	96082620	.	G	A	.	PASS	82	1	ref	82	1	GG->AG	.	712	59.92	0	-0.76	0	.	.	8.95	A|intron_variant|MODIFIER|Sv2c|Sv2c|transcript|NM_029210.1|protein_coding|2/12|c.580+5600C>T||||||	.	.	276	1	0	0	0,0	0,0	275,278	0,0	433	0	0	0	8,8	0,0	425,426	0,0	FALSE	FALSE
chr13	96391750	.	A	G	.	PASS	45	1	ref	45	1	AA->AG	.	137	60	0	-0.38	0	.	.	8.8	G|intron_variant|MODIFIER|Poc5|Poc5|transcript|NM_026173.3|protein_coding|3/12|c.78+75A>G||||||	.	.	54	1	0	0	53,54	0,0	0,0	0,0	83	0	0	0	79,79	0,0	4,4	0,0	FALSE	FALSE
chr13	96396725	.	T	C	.	PASS	42	1	ref	42	1	TT->CT	.	188	60	0	1.74	0	.	.	8.69	C|synonymous_variant|LOW|Poc5|Poc5|transcript|NM_026173.3|protein_coding|6/13|c.360T>C|p.Ser120Ser|748/3033|360/1677|120/558||	.	.	90	0	0	0	0,0	0,0	0,0	90,90	97	0	0	0	0,0	4,4	0,0	93,94	FALSE	FALSE
chr13	96404443	.	C	T	.	PASS	39	1	ref	39	1	CC->CT	.	191	60	0	-0.89	0	.	.	7.89	T|synonymous_variant|LOW|Poc5|Poc5|transcript|NM_026173.3|protein_coding|11/13|c.1119C>T|p.Gly373Gly|1507/3033|1119/1677|373/558||	.	.	82	0	0	0	0,0	82,82	0,0	0,0	109	0	0	0	0,0	105,105	0,0	4,4	FALSE	FALSE
chr13	96404756	.	C	A	.	PASS	59	1	ref	59	1	CC->AC	.	127	60	0	-0.64	0	.	.	16.12	A|intron_variant|MODIFIER|Poc5|Poc5|transcript|NM_026173.3|protein_coding|11/12|c.1359+73C>A||||||	.	.	82	1	0	0	0,0	81,82	0,0	0,0	45	0	0	0	4,4	41,41	0,0	0,0	FALSE	FALSE
chr13	96410774	.	C	A	.	PASS	75	1	ref	75	1	CC->AC	.	198	60	0	2.34	0	.	.	11.04	A|splice_region_variant&intron_variant|LOW|Poc5|Poc5|transcript|NM_026173.3|protein_coding|12/12|c.1536+8C>A||||||	.	.	92	0	0	0	0,0	92,92	0,0	0,0	106	0	0	0	6,6	100,100	0,0	0,0	FALSE	FALSE
chr13	96410809	.	C	T	.	PASS	46	1	ref	46	1	CC->CT	.	161	60	0	0.8	0	.	.	9.31	T|intron_variant|MODIFIER|Poc5|Poc5|transcript|NM_026173.3|protein_coding|12/12|c.1536+43C>T||||||	.	.	79	0	0	0	0,0	79,79	0,0	0,0	82	0	0	0	0,0	78,78	0,0	4,4	FALSE	FALSE
chr13	96460818	.	G	A	.	PASS	78	1	ref	78	1	GG->AG	.	261	60	0	1.9	0	.	.	9.95	A|synonymous_variant|LOW|Ankdd1b|Ankdd1b|transcript|NM_001042714.1|protein_coding|2/14|c.105C>T|p.Asp35Asp|317/3315|105/1398|35/465||	.	.	109	0	0	0	0,0	0,0	109,110	0,0	150	1	0	0	7,8	0,0	142,143	0,0	FALSE	FALSE
chr13	96482524	.	G	C	.	PASS	35	1	ref	35	1	GG->CG	.	254	60	0	0.45	0	.	.	8.23	C|intron_variant|MODIFIER|Polk|Polk|transcript|NM_012048.2|protein_coding|13/14|c.2441-33C>G||||||	.	.	126	1	0	0	0,0	0,0	125,126	0,1	127	1	0	0	0,0	4,4	122,123	0,0	FALSE	FALSE
chr13	96491067	.	A	G	.	PASS	70	1	ref	70	1	AA->AG	.	243	60	0	0.62	0	.	.	9.73	G|intron_variant|MODIFIER|Polk|Polk|transcript|NM_012048.2|protein_coding|9/14|c.1224-98T>C||||||	.	.	75	0	0	0	75,75	0,0	0,0	0,0	168	0	0	0	162,162	0,0	6,6	0,0	FALSE	FALSE
chr13	96493843	.	T	C	.	PASS	86	1	ref	86	1	TT->CT	.	265	60	0	-0.26	0	.	.	12.34	C|synonymous_variant|LOW|Polk|Polk|transcript|NM_012048.2|protein_coding|9/15|c.1209A>G|p.Ser403Ser|1395/4226|1209/2559|403/852||	.	.	141	0	0	0	0,0	0,0	0,0	141,141	124	0	0	0	0,0	8,8	0,0	116,116	FALSE	FALSE
chr13	96496978	.	C	T	.	PASS	79	1	ref	79	1	CC->CT	.	84	60	0	0.37	0	.	.	19.87	T|intron_variant|MODIFIER|Polk|Polk|transcript|NM_012048.2|protein_coding|6/14|c.692-136G>A||||||	.	.	47	0	0	0	0,0	47,47	0,0	0,0	37	0	0	0	0,0	31,31	0,0	6,6	FALSE	FALSE
chr13	96501581	.	C	A	.	PASS	99	1	ref	99	1	CC->AC	.	605	60	0	-0.82	0	.	.	9.02	A|missense_variant|MODERATE|Polk|Polk|transcript|NM_012048.2|protein_coding|6/15|c.629G>T|p.Arg210Met|815/4226|629/2559|210/852||	.	.	251	0	0	0	1,1	250,250	0,0	0,0	354	0	0	0	8,8	346,346	0,0	0,0	FALSE	TRUE
chr13	96519216	.	T	C	.	PASS	70	2	ref	70	2	TT->CT	.	316	60	0	-0.92	0	.	.	10.1	C|intron_variant|MODIFIER|Polk|Polk|transcript|NM_012048.2|protein_coding|1/14|c.-27-29A>G||||||	.	.	140	0	0	0	0,0	0,0	0,0	140,143	173	2	0	0	0,0	6,6	0,0	165,167	FALSE	FALSE
chr13	96549217	.	A	G	.	PASS	86	2	ref	86	2	AA->AG	.	653	60	0	-0.35	0	.	.	10.1	G|synonymous_variant|LOW|Col4a3bp|Col4a3bp|transcript|NM_023420.2|protein_coding|2/18|c.117A>G|p.Gly39Gly|546/5363|117/1875|39/624||,G|synonymous_variant|LOW|Col4a3bp|Col4a3bp|transcript|NM_001164222.1|protein_coding|2/17|c.117A>G|p.Gly39Gly|546/5285|117/1797|39/598||	.	.	238	2	0	0	236,238	0,0	0,0	0,0	415	3	0	0	404,407	0,0	8,8	0,0	FALSE	FALSE
chr13	96599393	.	G	T	.	PASS	81	1	ref	81	1	GG->GT	.	303	60	0	2.02	0	.	.	10.93	T|missense_variant|MODERATE|Col4a3bp|Col4a3bp|transcript|NM_023420.2|protein_coding|5/18|c.460G>T|p.Gly154Cys|889/5363|460/1875|154/624||,T|missense_variant|MODERATE|Col4a3bp|Col4a3bp|transcript|NM_001164222.1|protein_coding|5/17|c.460G>T|p.Gly154Cys|889/5285|460/1797|154/598||	.	.	123	0	0	0	0,0	0,0	123,123	0,0	178	0	0	0	0,0	0,0	168,170	10,10	FALSE	TRUE
chr13	96603227	.	T	A	.	PASS	77	1	ref	77	1	TT->AT	.	368	60	0	0.26	0	.	.	10.1	A|intron_variant|MODIFIER|Col4a3bp|Col4a3bp|transcript|NM_023420.2|protein_coding|6/17|c.679+71T>A||||||,A|intron_variant|MODIFIER|Col4a3bp|Col4a3bp|transcript|NM_001164222.1|protein_coding|6/16|c.679+71T>A||||||	.	.	109	0	0	0	0,0	0,0	0,0	109,109	259	0	0	0	12,12	0,0	0,0	247,247	FALSE	FALSE
chr13	96616487	.	C	T	.	PASS	99	1	ref	99	1	CC->CT	.	603	60	0	-0.92	0	.	.	10.1	T|missense_variant|MODERATE|Col4a3bp|Col4a3bp|transcript|NM_023420.2|protein_coding|10/18|c.1048C>T|p.Pro350Ser|1477/5363|1048/1875|350/624||,T|missense_variant|MODERATE|Col4a3bp|Col4a3bp|transcript|NM_001164222.1|protein_coding|10/17|c.1048C>T|p.Pro350Ser|1477/5285|1048/1797|350/598||	.	.	218	2	0	0	0,0	216,221	0,0	0,0	379	2	0	0	1,1	367,372	0,0	9,9	FALSE	TRUE
chr13	96616632	.	A	G	.	PASS	65	1	ref	65	1	AA->AG	.	169	60	0	-0.4	0	.	.	9.7	G|intron_variant|MODIFIER|Col4a3bp|Col4a3bp|transcript|NM_023420.2|protein_coding|10/17|c.1110+83A>G||||||,G|intron_variant|MODIFIER|Col4a3bp|Col4a3bp|transcript|NM_001164222.1|protein_coding|10/16|c.1110+83A>G||||||	.	.	70	1	0	0	68,70	0,0	0,0	1,1	98	0	0	0	92,92	0,0	6,6	0,0	FALSE	FALSE
chr13	96617011	.	C	T	.	PASS	57	1	ref	57	1	CC->CT	.	441	59.96	0	-2.85	0	.	.	7.73	T|synonymous_variant|LOW|Col4a3bp|Col4a3bp|transcript|NM_023420.2|protein_coding|11/18|c.1128C>T|p.Ser376Ser|1557/5363|1128/1875|376/624||,T|intron_variant|MODIFIER|Col4a3bp|Col4a3bp|transcript|NM_001164222.1|protein_coding|10/16|c.1110+462C>T||||||	.	.	197	5	0	0	0,0	192,201	0,0	0,0	240	5	0	0	0,0	229,232	0,0	6,8	FALSE	FALSE
chr13	96634727	.	C	A	.	PASS	50	1	ref	50	1	CC->AC	.	91	60	0	-1.53	0	.	.	14.68	A|intron_variant|MODIFIER|Col4a3bp|Col4a3bp|transcript|NM_023420.2|protein_coding|15/17|c.1618-127C>A||||||,A|intron_variant|MODIFIER|Col4a3bp|Col4a3bp|transcript|NM_001164222.1|protein_coding|14/16|c.1540-127C>A||||||	.	.	52	0	0	0	0,0	52,52	0,0	0,0	39	0	0	0	4,4	35,35	0,0	0,0	FALSE	FALSE
chr13	96635926	.	T	C	.	PASS	30	1	ref	30	1	TT->CT	.	690	60	0	1.06	0	.	.	7.79	C|intron_variant|MODIFIER|Col4a3bp|Col4a3bp|transcript|NM_023420.2|protein_coding|17/17|c.*9+40T>C||||||,C|intron_variant|MODIFIER|Col4a3bp|Col4a3bp|transcript|NM_001164222.1|protein_coding|16/16|c.*9+40T>C||||||	.	.	281	1	0	0	0,0	0,0	0,0	280,282	408	0	0	0	0,0	6,6	0,0	402,402	FALSE	FALSE
chr13	96651190	.	A	G	.	PASS	39	1	ref	39	1	AA->AG	.	188	60	0	1.43	0	.	.	7.88	G|intron_variant|MODIFIER|Hmgcr|Hmgcr|transcript|NM_008255.2|protein_coding|18/19|c.2455-26T>C||||||	.	.	80	1	0	0	79,81	0,0	0,0	0,0	107	0	0	0	103,103	0,0	4,4	0,0	FALSE	FALSE
chr13	96651238	.	C	T	.	PASS	48	1	ref	48	1	CC->CT	.	128	60	0	-0.19	0	.	.	9.48	T|intron_variant|MODIFIER|Hmgcr|Hmgcr|transcript|NM_008255.2|protein_coding|18/19|c.2455-74G>A||||||	.	.	54	1	0	0	0,1	53,54	0,0	0,0	73	0	0	0	0,0	69,69	0,0	4,4	FALSE	FALSE
chr13	96652365	.	G	A	.	PASS	52	1	ref	52	1	GG->AG	.	90	60	0	-1.19	0	.	.	11.65	A|intron_variant|MODIFIER|Hmgcr|Hmgcr|transcript|NM_008255.2|protein_coding|16/19|c.2155-129C>T||||||	.	.	30	0	0	0	0,0	0,0	30,30	0,0	60	0	0	0	4,4	0,0	56,56	0,0	FALSE	FALSE
chr13	96652769	.	T	C	.	PASS	77	1	ref	77	1	TT->CT	.	305	60	0	2.75	0	.	.	9.95	C|synonymous_variant|LOW|Hmgcr|Hmgcr|transcript|NM_008255.2|protein_coding|16/20|c.2043A>G|p.Ala681Ala|2192/4430|2043/2664|681/887||	.	.	107	0	0	0	0,0	0,0	0,0	107,107	198	0	0	0	0,0	8,8	0,0	190,190	FALSE	FALSE
chr13	96652815	.	G	A	.	PASS	32	1	ref	32	1	GG->AG	.	219	60	0	-0.24	0	.	.	7.39	A|missense_variant|MODERATE|Hmgcr|Hmgcr|transcript|NM_008255.2|protein_coding|16/20|c.1997C>T|p.Ala666Val|2146/4430|1997/2664|666/887||	.	.	82	0	0	0	0,0	0,0	82,82	0,0	137	0	0	0	4,4	0,0	133,133	0,0	FALSE	TRUE
chr13	96656721	.	G	T	.	PASS	34	1	ref	34	1	GG->GT	.	294	60	0	-1.38	0	.	.	8.06	T|missense_variant|MODERATE|Hmgcr|Hmgcr|transcript|NM_008255.2|protein_coding|12/20|c.1402C>A|p.Gln468Lys|1551/4430|1402/2664|468/887||	.	.	145	1	0	0	0,0	0,0	144,145	0,0	149	0	0	0	0,0	0,0	144,144	5,5	FALSE	TRUE
chr13	96658518	.	C	A	.	PASS	32	1	ref	32	1	CC->AC	.	209	60	0	1.36	0	.	.	8.06	A|intron_variant|MODIFIER|Hmgcr|Hmgcr|transcript|NM_008255.2|protein_coding|11/19|c.1365+65G>T||||||	.	.	121	3	0	0	0,1	118,120	0,0	0,0	88	0	0	0	4,4	84,84	0,0	0,0	FALSE	FALSE
chr13	96947426	.	C	A	.	PASS	79	2	ref	79	2	CC->AC	.	379	60	0	-4.08	0	.	.	8.98	A|missense_variant|MODERATE|Gcnt4|Gcnt4|transcript|NM_001166065.1|protein_coding|3/3|c.1229C>A|p.Ala410Asp|1607/5095|1229/1368|410/455||	.	.	185	0	0	0	0,0	185,192	0,0	0,0	185	0	0	0	6,6	179,181	0,0	0,0	FALSE	TRUE
chr13	96947463	.	G	A	.	PASS	77	2	ref	77	2	GG->AG	.	412	60	0	-0.37	0	.	.	10.1	A|missense_variant|MODERATE|Gcnt4|Gcnt4|transcript|NM_001166065.1|protein_coding|3/3|c.1266G>A|p.Met422Ile|1644/5095|1266/1368|422/455||	.	.	209	0	0	0	0,0	0,0	209,216	0,0	194	0	0	0	6,6	0,0	188,190	0,0	FALSE	TRUE
chr13	96947696	.	T	C	.	PASS	72	1	ref	72	1	TT->CT	.	433	60	0	2.41	0	.	.	9.95	C|3_prime_UTR_variant|MODIFIER|Gcnt4|Gcnt4|transcript|NM_001166065.1|protein_coding|3/3|c.*131T>C|||||131|	.	.	215	0	0	0	0,0	0,0	0,0	215,215	218	0	0	0	0,0	6,6	0,0	212,212	FALSE	FALSE
chr13	96948849	.	G	T	.	PASS	57	1	ref	57	1	GG->GT	.	217	59.94	0	-1.76	0	.	.	8.85	T|3_prime_UTR_variant|MODIFIER|Gcnt4|Gcnt4|transcript|NM_001166065.1|protein_coding|3/3|c.*1284G>T|||||1284|	.	.	111	0	0	0	0,0	0,0	111,111	0,0	106	0	0	0	0,0	0,0	101,101	5,5	FALSE	FALSE
chr13	97034196	.	C	A	.	PASS	45	1	ref	45	1	CC->AC	.	645	60	0	0.04	0	.	.	8.21	A|missense_variant|MODERATE|1700029F12Rik|1700029F12Rik|transcript|NM_001080777.2|protein_coding|1/3|c.70G>T|p.Gly24Trp|167/1140|70/456|24/151||,A|missense_variant|MODERATE|1700029F12Rik|1700029F12Rik|transcript|NM_025585.3|protein_coding|1/3|c.70G>T|p.Gly24Trp|167/1128|70/444|24/147||,A|intron_variant|MODIFIER|1700029F12Rik|1700029F12Rik|transcript|NM_001284205.1|protein_coding|1/2|c.42+28G>T||||||,A|intron_variant|MODIFIER|1700029F12Rik|1700029F12Rik|transcript|NR_104276.1|pseudogene|1/2|n.43+1016G>T||||||	.	.	301	0	0	0	1,1	300,302	0,0	0,0	342	0	0	0	6,6	336,336	0,0	0,0	FALSE	TRUE
chr13	97097724	.	A	G	.	PASS	35	2	ref	35	2	AA->AG	.	239	60	0	3.11	0	.	.	7.77	G|intron_variant|MODIFIER|Fam169a|Fam169a|transcript|NM_001100458.1|protein_coding|5/12|c.490+13A>G||||||,G|intron_variant|MODIFIER|Fam169a|Fam169a|transcript|NM_001146045.1|protein_coding|5/12|c.490+13A>G||||||	.	.	114	1	0	0	113,115	0,0	0,0	0,0	123	0	0	0	119,120	0,0	4,4	0,0	FALSE	FALSE
chr13	97099176	.	C	T	.	PASS	52	1	ref	52	1	CC->CT	.	147	59.63	0	1.95	0	.	.	7.75	T|intron_variant|MODIFIER|Fam169a|Fam169a|transcript|NM_001100458.1|protein_coding|5/12|c.490+1465C>T||||||,T|intron_variant|MODIFIER|Fam169a|Fam169a|transcript|NM_001146045.1|protein_coding|5/12|c.490+1465C>T||||||	.	.	84	1	0	0	1,1	82,84	0,0	0,0	62	0	0	0	0,0	58,58	0,0	4,4	FALSE	FALSE
chr13	97114035	.	C	A	.	PASS	43	1	ref	43	1	CC->AC	.	157	60	0	0.5	0	.	.	8.08	A|intron_variant|MODIFIER|Fam169a|Fam169a|transcript|NM_001100458.1|protein_coding|9/12|c.947-74C>A||||||,A|intron_variant|MODIFIER|Fam169a|Fam169a|transcript|NM_001146045.1|protein_coding|9/12|c.947-74C>A||||||	.	.	66	1	0	0	0,0	65,66	0,0	0,0	91	0	0	0	4,4	87,87	0,0	0,0	FALSE	FALSE
chr13	97118466	.	G	A	.	PASS	85	1	ref	85	1	GG->AG	.	286	60	0	0.52	0	.	.	10.1	A|missense_variant|MODERATE|Fam169a|Fam169a|transcript|NM_001100458.1|protein_coding|11/13|c.1189G>A|p.Gly397Ser|1261/4554|1189/1998|397/665||,A|missense_variant|MODERATE|Fam169a|Fam169a|transcript|NM_001146045.1|protein_coding|11/13|c.1189G>A|p.Gly397Ser|1228/4521|1189/1998|397/665||	.	.	149	0	0	0	0,0	0,0	149,149	0,0	136	0	0	0	6,6	0,0	130,131	0,0	FALSE	TRUE
chr13	97122923	.	C	T	.	PASS	58	1	ref	58	1	CC->CT	.	109	60	0	-0.78	0	.	.	16.12	T|intron_variant|MODIFIER|Fam169a|Fam169a|transcript|NM_001100458.1|protein_coding|12/12|c.1455+31C>T||||||,T|intron_variant|MODIFIER|Fam169a|Fam169a|transcript|NM_001146045.1|protein_coding|12/12|c.1455+31C>T||||||	.	.	62	0	0	0	0,0	62,62	0,0	0,0	46	0	0	0	0,0	42,43	0,0	4,4	FALSE	FALSE
chr13	97126628	.	G	A	.	PASS	62	1	ref	62	1	GG->AG	.	517	60	0	-1.85	0	.	.	9.98	A|missense_variant|MODERATE|Fam169a|Fam169a|transcript|NM_001100458.1|protein_coding|13/13|c.1588G>A|p.Val530Ile|1660/4554|1588/1998|530/665||,A|missense_variant|MODERATE|Fam169a|Fam169a|transcript|NM_001146045.1|protein_coding|13/13|c.1588G>A|p.Val530Ile|1627/4521|1588/1998|530/665||,A|downstream_gene_variant|MODIFIER|Nsa2|Nsa2|transcript|NM_021552.5|protein_coding||c.*4533C>T|||||2799|	.	.	228	0	0	0	0,0	0,0	228,230	0,0	287	0	0	0	7,7	0,0	280,280	0,0	FALSE	TRUE
chr13	97131274	.	A	C	.	PASS	93	1	ref	93	1	AA->AC	.	440	60	0	-1.31	0	.	.	10.1	C|downstream_gene_variant|MODIFIER|Fam169a|Fam169a|transcript|NM_001100458.1|protein_coding||c.*4236A>C|||||1752|,C|downstream_gene_variant|MODIFIER|Fam169a|Fam169a|transcript|NM_001146045.1|protein_coding||c.*4236A>C|||||1752|,C|intron_variant|MODIFIER|Nsa2|Nsa2|transcript|NM_021552.5|protein_coding|5/5|c.716-46T>G||||||	.	.	179	1	0	0	178,179	0,0	0,0	0,0	261	0	0	0	253,253	4,4	0,0	4,4	FALSE	FALSE
chr13	97146066	.	G	A	.	PASS	30	1	ref	30	1	GG->AG	.	77	60	0	-1.14	0	.	.	7.83	A|intron_variant|MODIFIER|Gfm2|Gfm2|transcript|NM_001271463.1|protein_coding|4/20|c.207-154G>A||||||,A|intron_variant|MODIFIER|Gfm2|Gfm2|transcript|NM_001271464.1|protein_coding|4/19|c.207-154G>A||||||,A|intron_variant|MODIFIER|Gfm2|Gfm2|transcript|NM_001271465.1|protein_coding|4/20|c.201-154G>A||||||,A|intron_variant|MODIFIER|Gfm2|Gfm2|transcript|NM_177266.5|protein_coding|4/20|c.207-154G>A||||||,A|intron_variant|MODIFIER|Gfm2|Gfm2|transcript|NM_001146043.2|protein_coding|4/20|c.207-154G>A||||||	.	.	39	0	0	0	0,0	0,0	39,39	0,0	38	0	0	0	3,3	0,0	35,35	0,0	FALSE	FALSE
chr13	97146376	.	T	C	.	PASS	31	1	ref	31	1	TT->CT	.	282	60	0	-1.55	0	.	.	7.78	C|intron_variant|MODIFIER|Gfm2|Gfm2|transcript|NM_001271463.1|protein_coding|5/20|c.304+59T>C||||||,C|intron_variant|MODIFIER|Gfm2|Gfm2|transcript|NM_001271464.1|protein_coding|5/19|c.304+59T>C||||||,C|intron_variant|MODIFIER|Gfm2|Gfm2|transcript|NM_001271465.1|protein_coding|5/20|c.298+59T>C||||||,C|intron_variant|MODIFIER|Gfm2|Gfm2|transcript|NM_177266.5|protein_coding|5/20|c.304+59T>C||||||,C|intron_variant|MODIFIER|Gfm2|Gfm2|transcript|NM_001146043.2|protein_coding|5/20|c.304+59T>C||||||	.	.	137	0	0	0	0,0	0,0	0,0	137,137	145	0	0	0	0,0	4,4	0,0	141,141	FALSE	FALSE
chr13	97155625	.	A	G	.	PASS	63	1	ref	63	1	AA->AG	.	84	60	0	-1.33	0	.	.	15.56	G|intron_variant|MODIFIER|Gfm2|Gfm2|transcript|NM_001271463.1|protein_coding|10/20|c.849+25A>G||||||,G|intron_variant|MODIFIER|Gfm2|Gfm2|transcript|NM_001271464.1|protein_coding|10/19|c.849+25A>G||||||,G|intron_variant|MODIFIER|Gfm2|Gfm2|transcript|NM_001271465.1|protein_coding|10/20|c.843+25A>G||||||,G|intron_variant|MODIFIER|Gfm2|Gfm2|transcript|NM_177266.5|protein_coding|10/20|c.849+25A>G||||||,G|intron_variant|MODIFIER|Gfm2|Gfm2|transcript|NM_001146043.2|protein_coding|10/20|c.849+25A>G||||||	.	.	27	0	0	0	27,27	0,0	0,0	0,0	57	0	0	0	52,52	0,0	3,3	2,2	FALSE	FALSE
chr13	97161063	.	G	T	.	PASS	49	1	ref	49	1	GG->GT	.	127	60	0	-0.81	0	.	.	9.84	T|synonymous_variant|LOW|Gfm2|Gfm2|transcript|NM_001271463.1|protein_coding|12/21|c.975G>T|p.Val325Val|1086/3157|975/2340|325/779||,T|synonymous_variant|LOW|Gfm2|Gfm2|transcript|NM_001271464.1|protein_coding|11/20|c.894G>T|p.Val298Val|1005/3076|894/2259|298/752||,T|synonymous_variant|LOW|Gfm2|Gfm2|transcript|NM_001271465.1|protein_coding|12/21|c.969G>T|p.Val323Val|1113/3184|969/2334|323/777||,T|synonymous_variant|LOW|Gfm2|Gfm2|transcript|NM_177266.5|protein_coding|12/21|c.975G>T|p.Val325Val|1119/3190|975/2340|325/779||,T|synonymous_variant|LOW|Gfm2|Gfm2|transcript|NM_001146043.2|protein_coding|12/21|c.975G>T|p.Val325Val|1086/4482|975/2226|325/741||	.	.	56	0	0	0	0,0	0,0	56,57	0,0	70	0	0	0	0,0	0,0	66,66	4,4	FALSE	FALSE
chr13	97168308	.	G	A	.	PASS	43	1	ref	43	1	GG->AG	.	504	60	0	0.1	0	.	.	7.95	A|missense_variant|MODERATE|Gfm2|Gfm2|transcript|NM_001271463.1|protein_coding|16/21|c.1550G>A|p.Ser517Asn|1661/3157|1550/2340|517/779||,A|missense_variant|MODERATE|Gfm2|Gfm2|transcript|NM_001271464.1|protein_coding|15/20|c.1469G>A|p.Ser490Asn|1580/3076|1469/2259|490/752||,A|missense_variant|MODERATE|Gfm2|Gfm2|transcript|NM_001271465.1|protein_coding|16/21|c.1544G>A|p.Ser515Asn|1688/3184|1544/2334|515/777||,A|missense_variant|MODERATE|Gfm2|Gfm2|transcript|NM_177266.5|protein_coding|16/21|c.1550G>A|p.Ser517Asn|1694/3190|1550/2340|517/779||,A|missense_variant|MODERATE|Gfm2|Gfm2|transcript|NM_001146043.2|protein_coding|16/21|c.1550G>A|p.Ser517Asn|1661/4482|1550/2226|517/741||	.	.	259	1	0	0	0,0	0,0	257,258	1,1	245	0	0	0	6,6	0,0	239,239	0,0	FALSE	TRUE
chr13	97171756	.	G	A	.	PASS	67	1	ref	67	1	GG->AG	.	62	60	0	0.41	0	.	.	19.73	A|downstream_gene_variant|MODIFIER|Hexb|Hexb|transcript|NM_010422.2|protein_coding||c.*4773C>T|||||4575|,A|intron_variant|MODIFIER|Gfm2|Gfm2|transcript|NM_001271463.1|protein_coding|17/20|c.1723+132G>A||||||,A|intron_variant|MODIFIER|Gfm2|Gfm2|transcript|NM_001271464.1|protein_coding|16/19|c.1642+132G>A||||||,A|intron_variant|MODIFIER|Gfm2|Gfm2|transcript|NM_001271465.1|protein_coding|17/20|c.1717+132G>A||||||,A|intron_variant|MODIFIER|Gfm2|Gfm2|transcript|NM_177266.5|protein_coding|17/20|c.1723+132G>A||||||,A|intron_variant|MODIFIER|Gfm2|Gfm2|transcript|NM_001146043.2|protein_coding|17/20|c.1723+132G>A||||||	.	.	34	1	0	0	0,0	0,0	33,34	0,0	28	1	0	0	4,4	0,0	23,24	0,0	FALSE	FALSE
chr13	97172952	.	G	T	.	PASS	83	1	ref	83	1	GG->GT	.	268	60	0	1.62	0	.	.	10.1	T|missense_variant|MODERATE|Gfm2|Gfm2|transcript|NM_001271463.1|protein_coding|19/21|c.1916G>T|p.Gly639Val|2027/3157|1916/2340|639/779||,T|missense_variant|MODERATE|Gfm2|Gfm2|transcript|NM_001271464.1|protein_coding|18/20|c.1835G>T|p.Gly612Val|1946/3076|1835/2259|612/752||,T|missense_variant|MODERATE|Gfm2|Gfm2|transcript|NM_001271465.1|protein_coding|19/21|c.1910G>T|p.Gly637Val|2054/3184|1910/2334|637/777||,T|missense_variant|MODERATE|Gfm2|Gfm2|transcript|NM_177266.5|protein_coding|19/21|c.1916G>T|p.Gly639Val|2060/3190|1916/2340|639/779||,T|missense_variant|MODERATE|Gfm2|Gfm2|transcript|NM_001146043.2|protein_coding|19/21|c.1916G>T|p.Gly639Val|2027/4482|1916/2226|639/741||,T|downstream_gene_variant|MODIFIER|Hexb|Hexb|transcript|NM_010422.2|protein_coding||c.*3577C>A|||||3379|	.	.	137	1	0	0	0,0	0,0	136,137	0,0	128	0	0	0	0,0	0,0	122,125	6,6	FALSE	TRUE
chr13	97175041	.	T	C	.	PASS	42	1	ref	42	1	TT->CT	.	170	60	0	0.02	0	.	.	8.18	C|synonymous_variant|LOW|Gfm2|Gfm2|transcript|NM_001271463.1|protein_coding|20/21|c.2199T>C|p.Ile733Ile|2310/3157|2199/2340|733/779||,C|synonymous_variant|LOW|Gfm2|Gfm2|transcript|NM_001271464.1|protein_coding|19/20|c.2118T>C|p.Ile706Ile|2229/3076|2118/2259|706/752||,C|synonymous_variant|LOW|Gfm2|Gfm2|transcript|NM_001271465.1|protein_coding|20/21|c.2193T>C|p.Ile731Ile|2337/3184|2193/2334|731/777||,C|synonymous_variant|LOW|Gfm2|Gfm2|transcript|NM_177266.5|protein_coding|20/21|c.2199T>C|p.Ile733Ile|2343/3190|2199/2340|733/779||,C|synonymous_variant|LOW|Gfm2|Gfm2|transcript|NM_001146043.2|protein_coding|20/21|c.2199T>C|p.Ile733Ile|2310/4482|2199/2226|733/741||,C|downstream_gene_variant|MODIFIER|Hexb|Hexb|transcript|NM_010422.2|protein_coding||c.*1488A>G|||||1290|	.	.	74	0	0	0	0,0	0,0	0,0	74,74	95	0	0	0	0,0	4,4	0,0	91,92	FALSE	FALSE
chr13	97177187	.	C	A	.	PASS	86	1	ref	86	1	CC->AC	.	267	60	0	1.01	0	.	.	10.23	A|downstream_gene_variant|MODIFIER|Gfm2|Gfm2|transcript|NM_001271463.1|protein_coding||c.*1450C>A|||||744|,A|downstream_gene_variant|MODIFIER|Gfm2|Gfm2|transcript|NM_001271464.1|protein_coding||c.*1450C>A|||||744|,A|downstream_gene_variant|MODIFIER|Gfm2|Gfm2|transcript|NM_001271465.1|protein_coding||c.*1450C>A|||||744|,A|downstream_gene_variant|MODIFIER|Gfm2|Gfm2|transcript|NM_177266.5|protein_coding||c.*1450C>A|||||744|,A|intron_variant|MODIFIER|Hexb|Hexb|transcript|NM_010422.2|protein_coding|11/13|c.1355-41G>T||||||,A|intron_variant|MODIFIER|Gfm2|Gfm2|transcript|NM_001146043.2|protein_coding|20/20|c.2203-1841C>A||||||	.	.	148	0	0	0	0,0	148,149	0,0	0,0	118	0	0	0	6,6	112,112	0,0	0,0	FALSE	FALSE
chr13	97177824	.	A	G	.	PASS	71	1	ref	71	1	AA->AG	.	175	59.79	0	-2.39	0	.	.	9.26	G|downstream_gene_variant|MODIFIER|Gfm2|Gfm2|transcript|NM_001271463.1|protein_coding||c.*2087A>G|||||1381|,G|downstream_gene_variant|MODIFIER|Gfm2|Gfm2|transcript|NM_001271464.1|protein_coding||c.*2087A>G|||||1381|,G|downstream_gene_variant|MODIFIER|Gfm2|Gfm2|transcript|NM_001271465.1|protein_coding||c.*2087A>G|||||1381|,G|downstream_gene_variant|MODIFIER|Gfm2|Gfm2|transcript|NM_177266.5|protein_coding||c.*2087A>G|||||1381|,G|intron_variant|MODIFIER|Hexb|Hexb|transcript|NM_010422.2|protein_coding|11/13|c.1354+56T>C||||||,G|intron_variant|MODIFIER|Gfm2|Gfm2|transcript|NM_001146043.2|protein_coding|20/20|c.2203-1204A>G||||||	.	.	80	0	0	0	80,80	0,0	0,0	0,0	95	0	0	0	89,89	0,0	6,6	0,0	FALSE	FALSE
chr13	97177952	.	A	G	.	PASS	55	2	ref	55	2	AA->AG	.	390	59.93	0	1.94	0	.	.	8.66	G|missense_variant|MODERATE|Hexb|Hexb|transcript|NM_010422.2|protein_coding|11/14|c.1282T>C|p.Trp428Arg|1378/1905|1282/1611|428/536||,G|downstream_gene_variant|MODIFIER|Gfm2|Gfm2|transcript|NM_001271463.1|protein_coding||c.*2215A>G|||||1509|,G|downstream_gene_variant|MODIFIER|Gfm2|Gfm2|transcript|NM_001271464.1|protein_coding||c.*2215A>G|||||1509|,G|downstream_gene_variant|MODIFIER|Gfm2|Gfm2|transcript|NM_001271465.1|protein_coding||c.*2215A>G|||||1509|,G|downstream_gene_variant|MODIFIER|Gfm2|Gfm2|transcript|NM_177266.5|protein_coding||c.*2215A>G|||||1509|,G|intron_variant|MODIFIER|Gfm2|Gfm2|transcript|NM_001146043.2|protein_coding|20/20|c.2203-1076A>G||||||	.	.	205	1	0	0	204,205	0,0	0,0	0,0	184	1	0	0	177,179	0,0	6,6	0,0	FALSE	TRUE
chr13	97190602	.	A	T	.	PASS	74	1	ref	74	1	AA->AT	.	112	28.98	22	-1.6	0	.	.	8.26	T|intron_variant|MODIFIER|Hexb|Hexb|transcript|NM_010422.2|protein_coding|3/13|c.448+611T>A||||||	.	.	30	0	0	0	30,63	0,0	0,0	0,0	14	2	0	0	6,41	0,0	0,0	6,8	FALSE	FALSE
chr13	97244989	.	A	T	.	PASS	71	2	ref	71	2	AA->AT	.	288	60	0	1.38	0	.	.	10.13	T|synonymous_variant|LOW|Enc1|Enc1|transcript|NM_007930.4|protein_coding|2/3|c.6A>T|p.Ser2Ser|444/4743|6/1770|2/589||	.	.	102	1	0	0	101,103	0,0	0,0	0,1	181	0	0	0	175,178	0,0	0,0	6,6	FALSE	FALSE
chr13	97245250	.	C	A	.	PASS	46	1	ref	46	1	CC->AC	.	140	60	0	1.3	0	.	.	9	A|missense_variant|MODERATE|Enc1|Enc1|transcript|NM_007930.4|protein_coding|2/3|c.267C>A|p.Phe89Leu|705/4743|267/1770|89/589||	.	.	60	0	0	0	0,0	60,61	0,0	0,0	79	0	0	0	4,4	75,75	0,0	0,0	FALSE	TRUE
chr13	97245314	.	A	G	.	PASS	51	1	ref	51	1	AA->AG	.	123	60	0	0.45	0	.	.	11.18	G|missense_variant|MODERATE|Enc1|Enc1|transcript|NM_007930.4|protein_coding|2/3|c.331A>G|p.Ile111Val|769/4743|331/1770|111/589||	.	.	59	0	0	0	59,60	0,0	0,0	0,0	63	0	0	0	59,59	0,0	4,4	0,0	FALSE	TRUE
chr13	97245725	.	G	T	.	PASS	73	1	ref	73	1	GG->GT	.	221	60	0	-0.96	0	.	.	11.24	T|stop_gained|HIGH|Enc1|Enc1|transcript|NM_007930.4|protein_coding|2/3|c.742G>T|p.Glu248*|1180/4743|742/1770|248/589||	.	.	85	0	0	0	0,0	0,0	85,85	0,0	136	0	0	0	0,0	0,0	128,128	8,8	TRUE	FALSE
chr13	97458886	.	G	T	.	PASS	100	1	ref	100	1	GG->GT	.	887	59.99	0	0.69	0	.	.	8.5	T|intron_variant|MODIFIER|Lncenc1|Lncenc1|transcript|NR_110432.1|pseudogene|1/1|n.123+23794G>T||||||	.	.	336	2	0	0	0,0	0,1	333,335	1,1	550	1	0	0	2,2	0,0	537,538	10,10	FALSE	FALSE
chr13	97459076	.	T	C	.	PASS	30	1	ref	30	1	TT->CT	.	625	60	0	-0.94	0	.	.	7.03	C|intron_variant|MODIFIER|Lncenc1|Lncenc1|transcript|NR_110432.1|pseudogene|1/1|n.123+23984T>C||||||	.	.	208	0	0	0	0,0	0,0	0,0	208,210	410	1	0	0	0,1	6,6	0,0	403,408	FALSE	FALSE
chr13	97929538	.	A	G	.	PASS	87	1	ref	87	1	AA->AG	.	243	60	0	-0.11	0	.	.	13.3	G|synonymous_variant|LOW|Arhgef28|Arhgef28|transcript|NM_012026.2|protein_coding|35/36|c.4806T>C|p.Ser1602Ser|4910/6259|4806/5103|1602/1700||	.	.	142	1	0	0	141,142	0,0	0,0	0,0	100	0	0	0	93,94	0,0	6,6	1,1	FALSE	FALSE
chr13	97930821	.	C	T	.	PASS	70	1	ref	70	1	CC->CT	.	53	60	0	0.17	0	.	.	19.87	T|missense_variant|MODERATE|Arhgef28|Arhgef28|transcript|NM_012026.2|protein_coding|34/36|c.4595G>A|p.Arg1532His|4699/6259|4595/5103|1532/1700||	.	.	31	0	0	0	0,0	31,31	0,0	0,0	22	0	0	0	0,0	18,18	0,0	4,4	FALSE	TRUE
chr13	97931084	.	G	T	.	PASS	54	1	ref	54	1	GG->GT	.	82	60	0	-0.99	0	.	.	13.69	T|missense_variant|MODERATE|Arhgef28|Arhgef28|transcript|NM_012026.2|protein_coding|34/36|c.4332C>A|p.Phe1444Leu|4436/6259|4332/5103|1444/1700||	.	.	28	0	0	0	0,0	0,0	28,28	0,0	54	0	0	0	0,0	0,0	50,50	4,4	FALSE	TRUE
chr13	97936593	.	G	A	.	PASS	83	1	ref	83	1	GG->AG	.	283	59.95	0	-0.23	0	.	.	8.95	A|intron_variant|MODIFIER|Arhgef28|Arhgef28|transcript|NM_012026.2|protein_coding|33/35|c.4152+82C>T||||||	.	.	140	0	0	0	0,0	0,0	140,140	0,0	143	1	0	0	6,6	0,0	136,136	0,1	FALSE	FALSE
chr13	97936940	.	T	C	.	PASS	83	1	ref	83	1	TT->CT	.	312	59.95	0	1.22	0	.	.	8.95	C|intron_variant|MODIFIER|Arhgef28|Arhgef28|transcript|NM_012026.2|protein_coding|31/35|c.4066-79A>G||||||	.	.	152	0	0	0	0,0	0,0	0,0	152,153	159	0	0	0	0,0	6,6	0,0	153,153	FALSE	FALSE
chr13	97939490	.	G	A	.	PASS	82	1	ref	82	1	GG->AG	.	369	60	0	2.67	0	.	.	8.72	A|synonymous_variant|LOW|Arhgef28|Arhgef28|transcript|NM_012026.2|protein_coding|31/36|c.4035C>T|p.Thr1345Thr|4139/6259|4035/5103|1345/1700||	.	.	150	1	0	0	0,0	0,0	148,151	1,1	217	0	0	0	4,4	0,0	209,209	4,4	FALSE	FALSE
chr13	97942597	.	A	G	.	PASS	53	1	ref	53	1	AA->AG	.	94	60	0	1	0	.	.	12.45	G|intron_variant|MODIFIER|Arhgef28|Arhgef28|transcript|NM_012026.2|protein_coding|29/35|c.3833-13T>C||||||	.	.	35	1	0	0	34,37	0,0	0,0	0,0	57	0	0	0	53,53	0,0	4,4	0,0	FALSE	FALSE
chr13	97944532	.	T	C	.	PASS	66	1	ref	66	1	TT->CT	.	118	60	0	-0.97	0	.	.	15.24	C|synonymous_variant|LOW|Arhgef28|Arhgef28|transcript|NM_012026.2|protein_coding|29/36|c.3816A>G|p.Ala1272Ala|3920/6259|3816/5103|1272/1700||	.	.	41	0	0	0	0,0	0,0	0,0	41,43	75	0	0	0	0,0	6,6	0,0	69,69	FALSE	FALSE
chr13	97944534	.	C	A	.	PASS	66	1	ref	66	1	CC->AC	.	121	60	0	-0.9	0	.	.	15.05	A|missense_variant|MODERATE|Arhgef28|Arhgef28|transcript|NM_012026.2|protein_coding|29/36|c.3814G>T|p.Ala1272Ser|3918/6259|3814/5103|1272/1700||	.	.	43	0	0	0	0,0	43,45	0,0	0,0	76	0	0	0	6,6	70,70	0,0	0,0	FALSE	TRUE
chr13	97951584	.	G	A	.	PASS	37	2	ref	37	2	GG->AG	.	645	60	0	1.41	0	.	.	8.23	A|synonymous_variant|LOW|Arhgef28|Arhgef28|transcript|NM_012026.2|protein_coding|26/36|c.3363C>T|p.Tyr1121Tyr|3467/6259|3363/5103|1121/1700||	.	.	265	2	0	0	0,0	0,0	263,267	0,0	374	1	0	0	6,6	0,0	367,372	0,0	FALSE	FALSE
chr13	97956455	.	G	T	.	PASS	72	1	ref	72	1	GG->GT	.	81	60	0	-0.36	0	.	.	19.87	T|intron_variant|MODIFIER|Arhgef28|Arhgef28|transcript|NM_012026.2|protein_coding|24/35|c.3046+71C>A||||||	.	.	28	0	0	0	0,0	0,0	28,28	0,0	53	0	0	0	0,0	0,0	44,44	9,9	FALSE	FALSE
chr13	97957550	.	G	T	.	PASS	60	1	ref	60	1	GG->GT	.	57	60	0	-2.15	0	.	.	15.82	T|intron_variant|MODIFIER|Arhgef28|Arhgef28|transcript|NM_012026.2|protein_coding|23/35|c.2928+157C>A||||||	.	.	20	0	0	0	0,0	0,0	20,20	0,0	37	0	0	0	0,0	0,0	33,33	4,4	FALSE	FALSE
chr13	97957843	.	C	T	.	PASS	68	1	ref	68	1	CC->CT	.	271	60	0	0.35	0	.	.	9.69	T|intron_variant|MODIFIER|Arhgef28|Arhgef28|transcript|NM_012026.2|protein_coding|22/35|c.2806-14G>A||||||	.	.	67	0	0	0	0,0	67,68	0,0	0,0	203	0	0	0	0,0	196,196	1,1	6,6	FALSE	FALSE
chr13	97965458	.	A	G	.	PASS	50	1	ref	50	1	AA->AG	.	166	60	0	-0.19	0	.	.	9.85	G|missense_variant|MODERATE|Arhgef28|Arhgef28|transcript|NM_012026.2|protein_coding|21/36|c.2507T>C|p.Phe836Ser|2611/6259|2507/5103|836/1700||	.	.	97	0	0	0	96,98	0,0	0,0	1,1	67	0	0	0	63,63	0,0	4,4	0,0	FALSE	TRUE
chr13	97965573	.	G	A	.	PASS	96	1	ref	96	1	GG->AG	.	213	60	0	0.1	0	.	.	18.15	A|intron_variant|MODIFIER|Arhgef28|Arhgef28|transcript|NM_012026.2|protein_coding|20/35|c.2417-25C>T||||||	.	.	119	1	0	0	0,0	0,0	118,122	0,0	90	0	0	0	10,10	0,0	79,80	1,1	FALSE	FALSE
chr13	97966981	.	T	A	.	PASS	55	1	ref	55	1	TT->AT	.	82	60	0	1.37	0	.	.	13.97	A|intron_variant|MODIFIER|Arhgef28|Arhgef28|transcript|NM_012026.2|protein_coding|20/35|c.2416+106A>T||||||	.	.	30	0	0	0	0,0	0,0	0,0	30,30	52	0	0	0	4,4	0,0	0,0	48,48	FALSE	FALSE
chr13	97981227	.	T	G	.	PASS	75	1	ref	75	1	TT->GT	.	107	60	0	2.86	0	.	.	16.56	G|intron_variant|MODIFIER|Arhgef28|Arhgef28|transcript|NM_012026.2|protein_coding|14/35|c.1787+145A>C||||||	.	.	45	0	0	0	0,0	0,0	0,0	45,45	62	0	0	0	0,0	0,0	8,8	54,54	FALSE	FALSE
chr13	97985408	.	A	G	.	PASS	79	1	ref	79	1	AA->AG	.	191	60	0	0.45	0	.	.	13.3	G|synonymous_variant|LOW|Arhgef28|Arhgef28|transcript|NM_012026.2|protein_coding|13/36|c.1647T>C|p.Ser549Ser|1751/6259|1647/5103|549/1700||	.	.	104	0	0	0	104,104	0,0	0,0	0,0	87	0	0	0	81,81	0,0	6,6	0,0	FALSE	FALSE
chr13	98043632	.	G	T	.	PASS	31	1	ref	31	1	GG->GT	.	91	60	0	2.17	0	.	.	7.81	T|intron_variant|MODIFIER|Arhgef28|Arhgef28|transcript|NM_012026.2|protein_coding|7/35|c.907+168C>A||||||	.	.	53	0	0	0	0,0	0,0	53,54	0,0	37	0	0	0	0,0	0,0	34,34	3,3	FALSE	FALSE
chr13	98054041	.	A	C	.	PASS	58	1	ref	58	1	AA->AC	.	89	60	0	-1.64	0	.	.	16.04	C|intron_variant|MODIFIER|Arhgef28|Arhgef28|transcript|NM_012026.2|protein_coding|4/35|c.476-67T>G||||||	.	.	43	1	0	0	42,43	0,0	0,0	0,0	46	0	0	0	42,42	4,4	0,0	0,0	FALSE	FALSE
chr13	98249073	.	C	T	.	PASS	33	1	ref	33	1	CC->CT	.	247	60	0	0.79	0	.	.	7.73	T|3_prime_UTR_variant|MODIFIER|Utp15|Utp15|transcript|NM_178918.3|protein_coding|13/13|c.*56G>A|||||56|	.	.	109	0	0	0	0,0	109,110	0,0	0,0	137	0	0	0	0,0	133,133	0,0	4,4	FALSE	FALSE
chr13	98249135	.	G	T	.	PASS	87	1	ref	87	1	GG->GT	.	319	60	0	-0.31	0	.	.	10.1	T|missense_variant|MODERATE|Utp15|Utp15|transcript|NM_178918.3|protein_coding|13/13|c.1581C>A|p.Asn527Lys|1781/4071|1581/1587|527/528||	.	.	151	1	0	0	0,0	0,0	150,151	0,0	168	1	0	0	0,0	0,0	159,160	8,8	FALSE	TRUE
chr13	98250540	.	C	T	.	PASS	49	2	ref	49	2	CC->CT	.	237	60	0	0.99	0	.	.	9.93	T|intron_variant|MODIFIER|Utp15|Utp15|transcript|NM_178918.3|protein_coding|12/12|c.1339+32G>A||||||	.	.	109	2	0	0	0,1	107,109	0,0	0,0	127	0	0	0	1,1	120,120	0,0	6,6	FALSE	FALSE
chr13	98250922	.	G	T	.	PASS	71	1	ref	71	1	GG->GT	.	174	60	0	-2.99	0	.	.	12.9	T|splice_region_variant&intron_variant|LOW|Utp15|Utp15|transcript|NM_178918.3|protein_coding|10/12|c.1147-4C>A||||||	.	.	67	1	0	0	0,0	0,0	66,68	0,0	106	0	0	0	0,0	0,0	98,98	8,8	FALSE	FALSE
chr13	98252944	.	C	T	.	PASS	75	1	ref	75	1	CC->CT	.	338	60	0	-1.19	0	.	.	10.07	T|intron_variant|MODIFIER|Utp15|Utp15|transcript|NM_178918.3|protein_coding|8/12|c.895-50G>A||||||	.	.	120	2	0	0	0,0	118,120	0,0	0,0	218	1	0	0	1,2	210,210	0,0	6,6	FALSE	FALSE
chr13	98253495	.	A	G	.	PASS	30	1	ref	30	1	AA->AG	.	95	60	0	-0.87	0	.	.	8.06	G|intron_variant|MODIFIER|Utp15|Utp15|transcript|NM_178918.3|protein_coding|8/12|c.894+149T>C||||||	.	.	56	0	0	0	56,56	0,0	0,0	0,0	39	0	0	0	36,36	0,0	3,3	0,0	FALSE	FALSE
chr13	98253612	.	G	T	.	PASS	50	1	ref	50	1	GG->GT	.	519	60	0	-0.7	0	.	.	7.95	T|intron_variant|MODIFIER|Utp15|Utp15|transcript|NM_178918.3|protein_coding|8/12|c.894+32C>A||||||	.	.	252	1	0	0	0,0	0,1	250,252	1,1	265	0	0	0	0,0	0,0	259,259	6,6	FALSE	FALSE
chr13	98257847	.	A	G	.	PASS	80	1	ref	80	1	AA->AG	.	321	60	0	-0.85	0	.	.	10.1	G|missense_variant|MODERATE|Utp15|Utp15|transcript|NM_178918.3|protein_coding|5/13|c.536T>C|p.Leu179Pro|736/4071|536/1587|179/528||	.	.	146	0	0	0	146,146	0,0	0,0	0,0	175	0	0	0	169,169	2,2	4,4	0,0	FALSE	TRUE
chr13	98259240	.	C	T	.	PASS	58	2	ref	58	2	CC->CT	.	607	60	0	2.39	0	.	.	10	T|missense_variant|MODERATE|Utp15|Utp15|transcript|NM_178918.3|protein_coding|4/13|c.233G>A|p.Arg78His|433/4071|233/1587|78/528||,T|upstream_gene_variant|MODIFIER|Ankra2|Ankra2|transcript|NM_023472.2|protein_coding||c.-7007C>T|||||3836|,T|upstream_gene_variant|MODIFIER|Ankra2|Ankra2|transcript|NM_001271388.1|protein_coding||c.-7007C>T|||||3836|,T|upstream_gene_variant|MODIFIER|Ankra2|Ankra2|transcript|NM_001271390.1|protein_coding||c.-9225C>T|||||3836|,T|upstream_gene_variant|MODIFIER|Ankra2|Ankra2|transcript|NM_001271391.1|protein_coding||c.-9225C>T|||||3836|,T|upstream_gene_variant|MODIFIER|Ankra2|Ankra2|transcript|NM_001271392.1|protein_coding||c.-9225C>T|||||3836|,T|upstream_gene_variant|MODIFIER|Ankra2|Ankra2|transcript|NM_001271389.1|protein_coding||c.-7007C>T|||||3836|	.	.	322	1	0	0	0,0	321,325	0,0	0,0	282	2	0	0	0,0	274,276	0,0	6,6	FALSE	TRUE
chr13	98272765	.	G	A	.	PASS	49	1	ref	49	1	GG->AG	.	510	60	0	-1.26	0	.	.	7.23	A|splice_region_variant&intron_variant|LOW|Ankra2|Ankra2|transcript|NM_023472.2|protein_coding|7/8|c.803-7G>A||||||,A|splice_region_variant&intron_variant|LOW|Ankra2|Ankra2|transcript|NM_001271388.1|protein_coding|7/7|c.803-7G>A||||||,A|splice_region_variant&intron_variant|LOW|Ankra2|Ankra2|transcript|NM_001271390.1|protein_coding|6/6|c.323-7G>A||||||,A|splice_region_variant&intron_variant|LOW|Ankra2|Ankra2|transcript|NM_001271391.1|protein_coding|6/7|c.323-7G>A||||||,A|splice_region_variant&intron_variant|LOW|Ankra2|Ankra2|transcript|NM_001271392.1|protein_coding|6/7|c.323-7G>A||||||,A|splice_region_variant&intron_variant|LOW|Ankra2|Ankra2|transcript|NM_001271389.1|protein_coding|7/8|c.803-7G>A||||||	.	.	187	1	0	0	0,0	0,0	185,188	1,1	321	0	0	0	6,6	0,0	315,315	0,0	FALSE	FALSE
chr13	98273317	.	G	A	.	PASS	76	1	ref	76	1	GG->AG	.	186	60	0	0.22	0	.	.	12.97	A|3_prime_UTR_variant|MODIFIER|Ankra2|Ankra2|transcript|NM_001271388.1|protein_coding|8/8|c.*433G>A|||||433|,A|3_prime_UTR_variant|MODIFIER|Ankra2|Ankra2|transcript|NM_001271390.1|protein_coding|7/7|c.*433G>A|||||433|,A|intron_variant|MODIFIER|Ankra2|Ankra2|transcript|NM_023472.2|protein_coding|8/8|c.884-61G>A||||||,A|intron_variant|MODIFIER|Ankra2|Ankra2|transcript|NM_001271391.1|protein_coding|7/7|c.404-61G>A||||||,A|intron_variant|MODIFIER|Ankra2|Ankra2|transcript|NM_001271392.1|protein_coding|7/7|c.403+465G>A||||||,A|intron_variant|MODIFIER|Ankra2|Ankra2|transcript|NM_001271389.1|protein_coding|8/8|c.883+465G>A||||||	.	.	94	0	0	0	0,0	0,0	94,96	0,0	90	0	0	0	6,6	0,0	84,84	0,0	FALSE	FALSE
chr13	98273431	.	T	C	.	PASS	41	1	ref	41	1	TT->CT	.	222	60	0	0.81	0	.	.	8.52	C|stop_lost|HIGH|Ankra2|Ankra2|transcript|NM_023472.2|protein_coding|9/9|c.937T>C|p.Ter313Argext*?|1434/1921|937/939|313/312||,C|stop_lost|HIGH|Ankra2|Ankra2|transcript|NM_001271391.1|protein_coding|8/8|c.457T>C|p.Ter153Argext*?|1052/1539|457/459|153/152||,C|3_prime_UTR_variant|MODIFIER|Ankra2|Ankra2|transcript|NM_001271388.1|protein_coding|8/8|c.*547T>C|||||547|,C|3_prime_UTR_variant|MODIFIER|Ankra2|Ankra2|transcript|NM_001271390.1|protein_coding|7/7|c.*547T>C|||||547|,C|intron_variant|MODIFIER|Ankra2|Ankra2|transcript|NM_001271392.1|protein_coding|7/7|c.404-376T>C||||||,C|intron_variant|MODIFIER|Ankra2|Ankra2|transcript|NM_001271389.1|protein_coding|8/8|c.884-489T>C||||||	.	.	120	2	0	0	0,1	0,0	0,0	118,121	100	0	0	0	0,0	4,4	0,0	96,96	TRUE	FALSE
chr13	98306980	.	G	A	.	PASS	40	1	ref	40	1	GG->AG	.	185	60	0	0.1	0	.	.	7.88	A|downstream_gene_variant|MODIFIER|Btf3|Btf3|transcript|NM_145455.3|protein_coding||c.*3175C>T|||||2917|,A|downstream_gene_variant|MODIFIER|Btf3|Btf3|transcript|NM_001170540.1|protein_coding||c.*3175C>T|||||2917|,A|intergenic_region|MODIFIER|Ankra2-Btf3|Ankra2-Btf3|intergenic_region|Ankra2-Btf3|||n.98306980G>A||||||	.	.	80	0	0	0	0,0	0,0	80,80	0,0	105	1	0	0	4,4	0,0	100,101	0,0	FALSE	FALSE
chr13	98613744	.	G	A	.	PASS	83	1	ref	83	1	GG->AG	.	410	59.83	1	0.81	0	.	.	8.84	A|intergenic_region|MODIFIER|2310005E17Rik-Tmem174|2310005E17Rik-Tmem174|intergenic_region|2310005E17Rik-Tmem174|||n.98613744G>A||||||	.	.	139	3	0	0	0,0	0,0	136,141	0,0	268	0	0	0	9,9	0,0	259,260	0,0	FALSE	FALSE
chr13	98613823	.	G	A	.	PASS	86	1	ref	86	1	GG->AG	.	362	59.95	0	-1.05	0	.	.	8.95	A|intergenic_region|MODIFIER|2310005E17Rik-Tmem174|2310005E17Rik-Tmem174|intergenic_region|2310005E17Rik-Tmem174|||n.98613823G>A||||||	.	.	146	0	0	0	0,0	0,0	146,146	0,0	214	0	0	0	8,8	0,0	205,207	1,1	FALSE	FALSE
chr13	98614437	.	C	T	.	PASS	39	2	ref	39	2	CC->CT	.	166	60	0	-1.62	0	.	.	7.54	T|intergenic_region|MODIFIER|2310005E17Rik-Tmem174|2310005E17Rik-Tmem174|intergenic_region|2310005E17Rik-Tmem174|||n.98614437C>T||||||	.	.	58	0	0	0	0,0	58,58	0,0	0,0	107	1	0	0	0,0	102,104	0,0	4,4	FALSE	FALSE
chr13	98614450	.	C	T	.	PASS	40	1	ref	40	1	CC->CT	.	163	60	0	0.32	0	.	.	7.7	T|intergenic_region|MODIFIER|2310005E17Rik-Tmem174|2310005E17Rik-Tmem174|intergenic_region|2310005E17Rik-Tmem174|||n.98614450C>T||||||	.	.	57	0	0	0	0,0	57,57	0,0	0,0	105	0	0	0	0,0	101,102	0,0	4,4	FALSE	FALSE
chr13	98637441	.	G	T	.	PASS	48	2	ref	47	2	GG->GT	.	51	60	0	2.6	0	.	.	13.89	T|upstream_gene_variant|MODIFIER|Tmem174|Tmem174|transcript|NM_026685.2|protein_coding||c.-121C>A|||||31|,T|intergenic_region|MODIFIER|Tmem174-Tmem171|Tmem174-Tmem171|intergenic_region|Tmem174-Tmem171|||n.98637441G>T||||||	.	.	14	1	0	0	0,0	0,0	13,13	0,1	37	0	0	0	0,0	0,0	31,31	6,6	FALSE	FALSE
chr13	98725628	.	T	C	.	PASS	64	1	ref	64	1	TT->CT	.	139	60	0	2.51	1.12	.	.	7.79	C|3_prime_UTR_variant|MODIFIER|Fcho2|Fcho2|transcript|NM_172591.3|protein_coding|26/26|c.*126A>G|||||126|	.	.	48	0	0	0	0,0	0,0	0,0	48,49	90	0	0	0	0,0	5,5	0,0	85,85	FALSE	FALSE
chr13	98726279	.	A	G	.	PASS	45	1	ref	45	1	AA->AG	.	84	60	0	-0.07	0	.	.	11.51	G|intron_variant|MODIFIER|Fcho2|Fcho2|transcript|NM_172591.3|protein_coding|24/25|c.2243-54T>C||||||	.	.	35	1	0	0	34,34	0,0	0,0	0,1	49	0	0	0	45,45	0,0	4,4	0,0	FALSE	FALSE
chr13	98730728	.	C	T	.	PASS	45	1	ref	45	1	CC->CT	.	158	60	0	1.56	0	.	.	9.16	T|intron_variant|MODIFIER|Fcho2|Fcho2|transcript|NM_172591.3|protein_coding|23/25|c.2177+49G>A||||||	.	.	72	0	0	0	0,0	72,72	0,0	0,0	86	0	0	0	0,0	82,82	0,0	4,4	FALSE	FALSE
chr13	98732060	.	G	A	.	PASS	62	1	ref	62	1	GG->AG	.	458	60	0	-0.31	0	.	.	10.1	A|intron_variant|MODIFIER|Fcho2|Fcho2|transcript|NM_172591.3|protein_coding|22/25|c.1977+17C>T||||||	.	.	193	1	0	0	0,0	0,0	192,193	0,0	264	1	0	0	4,4	0,0	257,259	2,2	FALSE	FALSE
chr13	98755301	.	C	A	.	PASS	74	1	ref	74	1	CC->AC	.	257	60	0	0.15	0	.	.	10.07	A|intron_variant|MODIFIER|Fcho2|Fcho2|transcript|NM_172591.3|protein_coding|12/25|c.1000-48G>T||||||	.	.	94	0	0	0	0,0	94,94	0,0	0,0	160	0	0	0	6,6	154,157	0,0	0,0	FALSE	FALSE
chr13	98777567	.	T	C	.	PASS	66	1	ref	66	1	TT->CT	.	124	60	0	2.57	0.09	.	.	8.17	C|intron_variant|MODIFIER|Fcho2|Fcho2|transcript|NM_172591.3|protein_coding|6/25|c.601-80A>G||||||	.	.	48	0	0	0	0,0	0,0	0,0	48,48	76	0	0	0	0,0	5,5	0,0	71,71	FALSE	FALSE
chr13	98789521	.	T	C	.	PASS	62	2	ref	62	2	TT->CT	.	180	60	0	1.34	1.57	.	.	7.28	C|splice_region_variant&intron_variant|LOW|Fcho2|Fcho2|transcript|NM_172591.3|protein_coding|4/25|c.343-6A>G||||||	.	.	57	2	0	0	0,1	0,0	0,0	55,66	104	1	0	0	0,0	5,5	0,0	98,108	FALSE	FALSE
chr13	98855112	.	A	G	.	PASS	69	1	ref	69	1	AA->AG	.	429	60	0	2.44	0	.	.	9.95	G|intron_variant|MODIFIER|Tnpo1|Tnpo1|transcript|NM_178716.3|protein_coding|17/23|c.2143+31T>C||||||,G|intron_variant|MODIFIER|Tnpo1|Tnpo1|transcript|NM_001048267.1|protein_coding|17/23|c.2119+31T>C||||||	.	.	197	0	0	0	197,197	0,0	0,0	0,0	231	0	0	0	225,226	0,0	6,6	0,0	FALSE	FALSE
chr13	98858437	.	G	T	.	PASS	89	1	ref	89	1	GG->GT	.	393	60	0	1.65	0	.	.	10.1	T|stop_gained|HIGH|Tnpo1|Tnpo1|transcript|NM_178716.3|protein_coding|14/24|c.1650C>A|p.Tyr550*|1769/5391|1650/2697|550/898||,T|stop_gained|HIGH|Tnpo1|Tnpo1|transcript|NM_001048267.1|protein_coding|14/24|c.1626C>A|p.Tyr542*|1763/5385|1626/2673|542/890||	(Tnpo1|Tnpo1|2|1.00)	(Tnpo1|Tnpo1|2|1.00)	164	1	0	0	0,0	0,0	163,164	0,0	229	0	0	0	0,0	0,0	221,221	8,8	TRUE	FALSE
chr13	98858573	.	C	A	.	PASS	70	1	ref	70	1	CC->AC	.	176	60	0	3.74	0.65	.	.	7.16	A|intron_variant|MODIFIER|Tnpo1|Tnpo1|transcript|NM_178716.3|protein_coding|13/23|c.1530-16G>T||||||,A|intron_variant|MODIFIER|Tnpo1|Tnpo1|transcript|NM_001048267.1|protein_coding|13/23|c.1506-16G>T||||||	.	.	84	0	0	0	0,0	84,84	0,0	0,0	92	1	0	0	5,5	86,87	0,0	0,0	FALSE	FALSE
chr13	98860848	.	C	T	.	PASS	32	1	ref	32	1	CC->CT	.	221	60	0	-0.19	0	.	.	7.39	T|intron_variant|MODIFIER|Tnpo1|Tnpo1|transcript|NM_178716.3|protein_coding|11/23|c.1151-55G>A||||||,T|intron_variant|MODIFIER|Tnpo1|Tnpo1|transcript|NM_001048267.1|protein_coding|11/23|c.1127-55G>A||||||	.	.	84	0	0	0	0,0	84,84	0,0	0,0	137	0	0	0	0,0	133,133	0,0	4,4	FALSE	FALSE
chr13	98867266	.	C	T	.	PASS	64	1	ref	64	1	CC->CT	.	74	60	0	-0.95	0	.	.	16.26	T|intron_variant|MODIFIER|Tnpo1|Tnpo1|transcript|NM_178716.3|protein_coding|7/23|c.679-98G>A||||||,T|intron_variant|MODIFIER|Tnpo1|Tnpo1|transcript|NM_001048267.1|protein_coding|7/23|c.655-98G>A||||||	.	.	22	0	0	0	0,0	22,22	0,0	0,0	52	0	0	0	0,0	46,46	0,0	6,6	FALSE	FALSE
chr13	98867286	.	G	T	.	PASS	60	1	ref	60	1	GG->GT	.	54	60	0	0.1	0	.	.	16.09	T|intron_variant|MODIFIER|Tnpo1|Tnpo1|transcript|NM_178716.3|protein_coding|7/23|c.679-118C>A||||||,T|intron_variant|MODIFIER|Tnpo1|Tnpo1|transcript|NM_001048267.1|protein_coding|7/23|c.655-118C>A||||||	.	.	19	0	0	0	0,0	0,0	19,19	0,0	35	0	0	0	0,0	0,0	31,31	4,4	FALSE	FALSE
chr13	98888517	.	G	A	.	PASS	87	1	ref	87	1	GG->AG	.	498	60	0	1.27	0	.	.	10.1	A|missense_variant|MODERATE|Tnpo1|Tnpo1|transcript|NM_178716.3|protein_coding|3/24|c.154C>T|p.Pro52Ser|273/5391|154/2697|52/898||,A|missense_variant|MODERATE|Tnpo1|Tnpo1|transcript|NM_001048267.1|protein_coding|3/24|c.130C>T|p.Pro44Ser|267/5385|130/2673|44/890||	.	.	152	0	0	0	0,0	0,0	152,153	0,0	345	3	0	0	8,8	0,0	331,332	3,5	FALSE	TRUE
chr13	98891420	.	C	A	.	PASS	85	1	ref	85	1	CC->AC	.	993	60	0	2.37	0	.	.	9.95	A|upstream_gene_variant|MODIFIER|Tnpo1|Tnpo1|transcript|NM_001048267.1|protein_coding||c.-639G>T|||||378|,A|intron_variant|MODIFIER|Tnpo1|Tnpo1|transcript|NM_178716.3|protein_coding|1/23|c.16-630G>T||||||	.	.	396	1	0	0	0,0	395,398	0,0	0,0	595	2	0	0	11,11	582,584	0,0	0,0	FALSE	FALSE
chr13	98939879	.	C	T	.	PASS	52	1	ref	52	1	CC->CT	.	85	60	0	0.87	0	.	.	11.17	T|intergenic_region|MODIFIER|Tnpo1-1700024P04Rik|Tnpo1-1700024P04Rik|intergenic_region|Tnpo1-1700024P04Rik|||n.98939879C>T||||||	.	.	26	0	0	0	0,0	26,26	0,0	0,0	59	0	0	0	0,0	55,55	0,0	4,4	FALSE	FALSE
chr13	98984172	.	T	A	.	PASS	60	1	ref	60	1	TT->AT	.	477	60	0	-2.45	0	.	.	9.18	A|missense_variant|MODERATE|1700024P04Rik|1700024P04Rik|transcript|NM_027064.1|protein_coding|1/1|c.345A>T|p.Lys115Asn|394/476|345/372|115/123||	.	.	183	0	0	0	0,0	0,0	0,0	183,184	293	0	0	0	7,7	0,0	0,0	286,286	FALSE	TRUE
chr13	98984305	.	C	T	.	PASS	105	1	ref	105	1	CC->CT	.	563	60	0	-0.81	0	.	.	9.69	T|missense_variant|MODERATE|1700024P04Rik|1700024P04Rik|transcript|NM_027064.1|protein_coding|1/1|c.212G>A|p.Arg71His|261/476|212/372|71/123||	.	.	258	1	0	0	1,1	256,257	0,0	0,0	305	0	0	0	1,1	296,296	0,0	8,8	FALSE	TRUE
chr13	99034488	.	G	A	.	PASS	52	1	ref	52	1	GG->AG	.	354	60	0	-1.41	0	.	.	9.76	A|intergenic_region|MODIFIER|1700024P04Rik-2310020H05Rik|1700024P04Rik-2310020H05Rik|intergenic_region|1700024P04Rik-2310020H05Rik|||n.99034488G>A||||||	.	.	172	1	0	0	0,0	0,0	171,173	0,0	180	0	0	0	5,5	0,0	175,176	0,0	FALSE	FALSE
chr13	99106566	.	G	T	.	PASS	38	1	ref	38	1	GG->GT	.	179	60	0	1.55	0	.	.	7.7	T|intergenic_region|MODIFIER|2310020H05Rik-Zfp366|2310020H05Rik-Zfp366|intergenic_region|2310020H05Rik-Zfp366|||n.99106566G>T||||||	.	.	65	0	0	0	0,0	0,0	65,66	0,0	113	0	0	0	0,0	0,0	109,109	4,4	FALSE	FALSE
chr13	99246111	.	G	A	.	PASS	50	1	ref	50	1	GG->AG	.	127	60	0	-0.05	0	.	.	10.5	A|missense_variant|MODERATE|Zfp366|Zfp366|transcript|NM_001004149.1|protein_coding|5/5|c.1781G>A|p.Arg594His|1837/2758|1781/2241|594/746||	.	.	60	0	0	0	0,0	0,0	60,61	0,0	66	0	0	0	4,4	0,0	62,62	0,0	FALSE	TRUE
chr13	99246477	.	T	C	.	PASS	37	1	ref	37	1	TT->CT	.	212	60	0	1.71	0	.	.	7.91	C|missense_variant|MODERATE|Zfp366|Zfp366|transcript|NM_001004149.1|protein_coding|5/5|c.2147T>C|p.Phe716Ser|2203/2758|2147/2241|716/746||	.	.	94	1	0	0	0,1	0,0	0,0	93,94	117	0	0	0	0,0	4,4	0,0	113,113	FALSE	TRUE
chr13	99246551	.	G	A	.	PASS	86	1	ref	86	1	GG->AG	.	323	60	0	-1.97	0	.	.	10.11	A|missense_variant|MODERATE|Zfp366|Zfp366|transcript|NM_001004149.1|protein_coding|5/5|c.2221G>A|p.Ala741Thr|2277/2758|2221/2241|741/746||	.	.	147	0	0	0	0,0	0,0	147,148	0,0	175	0	0	0	8,8	0,0	166,166	1,1	FALSE	TRUE
chr13	99332461	.	A	G	.	PASS	95	1	ref	95	1	AA->AG	.	445	60	0	3.15	0	.	.	9.83	G|missense_variant|MODERATE|Ptcd2|Ptcd2|transcript|NM_026873.2|protein_coding|6/10|c.593T>C|p.Leu198Pro|602/1675|593/1146|198/381||	.	.	191	1	0	0	190,191	0,0	0,0	0,0	253	0	0	0	245,246	0,0	8,8	0,0	FALSE	TRUE
chr13	99333042	.	C	T	.	PASS	71	1	ref	71	1	CC->CT	.	263	60	0	1.48	1.51	.	.	7.35	T|intron_variant|MODIFIER|Ptcd2|Ptcd2|transcript|NM_026873.2|protein_coding|4/9|c.448-76G>A||||||	.	.	83	0	0	0	0,0	83,83	0,0	0,0	180	0	0	0	0,0	174,174	0,0	6,6	FALSE	FALSE
chr13	99348502	.	G	T	.	PASS	31	1	ref	31	1	GG->GT	.	65	60	0	0.6	0	.	.	7.46	T|upstream_gene_variant|MODIFIER|Ptcd2|Ptcd2|transcript|NM_026873.2|protein_coding||c.-3833C>A|||||3824|,T|intron_variant|MODIFIER|Mrps27|Mrps27|transcript|NM_173757.3|protein_coding|2/10|c.151+93G>T||||||	.	.	29	0	0	0	0,0	0,0	29,29	0,0	36	0	0	0	0,0	0,0	33,33	3,3	FALSE	FALSE
chr13	99411307	.	G	A	.	PASS	64	1	ref	64	1	GG->AG	.	71	60	0	1.43	0	.	.	18.15	A|missense_variant|MODERATE|Mrps27|Mrps27|transcript|NM_173757.3|protein_coding|9/11|c.724G>A|p.Ala242Thr|741/1848|724/1248|242/415||,A|non_coding_transcript_exon_variant|MODIFIER|6430562O15Rik|6430562O15Rik|transcript|NR_015515.2|pseudogene|2/2|n.1250C>T||||||	.	.	38	0	0	0	0,0	0,0	38,38	0,0	33	0	0	0	4,4	0,0	29,29	0,0	FALSE	TRUE
chr13	99430145	.	T	C	.	PASS	91	1	ref	91	1	TT->CT	.	405	60	0	0.01	0	.	.	10.1	C|missense_variant|MODERATE|Map1b|Map1b|transcript|NM_008634.2|protein_coding|5/7|c.6067A>G|p.Thr2023Ala|6182/11852|6067/7395|2023/2464||	.	.	173	3	0	0	0,0	0,0	0,0	170,173	232	2	0	0	0,0	8,8	0,0	222,224	FALSE	TRUE
chr13	99431099	.	G	A	.	PASS	29	1	ref	29	1	GG->AG	.	264	60	0	-1.12	0	.	.	7.03	A|missense_variant|MODERATE|Map1b|Map1b|transcript|NM_008634.2|protein_coding|5/7|c.5113C>T|p.Pro1705Ser|5228/11852|5113/7395|1705/2464||	.	.	110	0	0	0	0,0	0,0	110,110	0,0	154	0	0	0	4,4	0,0	150,150	0,0	FALSE	TRUE
chr13	99431165	.	C	T	.	PASS	80	1	ref	80	1	CC->CT	.	324	60	0	-1.33	0	.	.	10.1	T|missense_variant|MODERATE|Map1b|Map1b|transcript|NM_008634.2|protein_coding|5/7|c.5047G>A|p.Val1683Met|5162/11852|5047/7395|1683/2464||	.	.	145	0	0	0	0,0	145,145	0,0	0,0	179	0	0	0	0,0	173,173	0,0	6,6	FALSE	TRUE
chr13	99431174	.	G	A	.	PASS	57	1	ref	57	1	GG->AG	.	326	60	0	1.64	0	.	.	8.8	A|missense_variant|MODERATE|Map1b|Map1b|transcript|NM_008634.2|protein_coding|5/7|c.5038C>T|p.Pro1680Ser|5153/11852|5038/7395|1680/2464||	.	.	149	0	0	0	0,0	0,0	148,148	1,1	177	0	0	0	6,6	0,0	171,171	0,0	FALSE	TRUE
chr13	99431599	.	G	A	.	PASS	36	1	ref	36	1	GG->AG	.	250	60	0	2.24	0	.	.	8.02	A|missense_variant|MODERATE|Map1b|Map1b|transcript|NM_008634.2|protein_coding|5/7|c.4613C>T|p.Thr1538Ile|4728/11852|4613/7395|1538/2464||	.	.	126	0	0	0	0,0	0,0	126,128	0,0	122	0	0	0	4,4	0,0	118,118	0,0	FALSE	TRUE
chr13	99431721	.	A	G	.	PASS	45	1	ref	45	1	AA->AG	.	610	60	0	2.51	0	.	.	8.79	G|synonymous_variant|LOW|Map1b|Map1b|transcript|NM_008634.2|protein_coding|5/7|c.4491T>C|p.Ser1497Ser|4606/11852|4491/7395|1497/2464||	.	.	261	0	0	0	261,270	0,0	0,0	0,0	339	0	0	0	333,334	0,0	6,6	0,0	FALSE	FALSE
chr13	99431749	.	T	A	.	PASS	116	1	ref	116	1	TT->AT	.	669	60	0	4.2	0	.	.	9.53	A|missense_variant|MODERATE|Map1b|Map1b|transcript|NM_008634.2|protein_coding|5/7|c.4463A>T|p.Asp1488Val|4578/11852|4463/7395|1488/2464||	.	.	287	2	0	0	0,0	0,0	0,0	285,295	373	0	0	0	10,10	0,0	0,0	363,364	FALSE	TRUE
chr13	99433062	.	A	G	.	PASS	51	1	ref	51	1	AA->AG	.	133	60	0	0.47	0	.	.	11.13	G|synonymous_variant|LOW|Map1b|Map1b|transcript|NM_008634.2|protein_coding|5/7|c.3150T>C|p.Ala1050Ala|3265/11852|3150/7395|1050/2464||	.	.	69	0	0	0	69,69	0,0	0,0	0,0	64	0	0	0	60,60	0,0	4,4	0,0	FALSE	FALSE
chr13	99433539	.	C	T	.	PASS	32	1	ref	32	1	CC->CT	.	147	60	0	1.96	0	.	.	7.28	T|synonymous_variant|LOW|Map1b|Map1b|transcript|NM_008634.2|protein_coding|5/7|c.2673G>A|p.Glu891Glu|2788/11852|2673/7395|891/2464||	.	.	59	0	0	0	0,0	59,59	0,0	0,0	88	0	0	0	0,0	84,84	0,0	4,4	FALSE	FALSE
chr13	99434523	.	C	T	.	PASS	84	2	ref	84	2	CC->CT	.	460	59.99	0	-0.09	0	.	.	7.46	T|synonymous_variant|LOW|Map1b|Map1b|transcript|NM_008634.2|protein_coding|5/7|c.1689G>A|p.Glu563Glu|1804/11852|1689/7395|563/2464||	.	.	179	2	0	0	1,2	176,179	0,0	0,0	276	2	0	0	0,0	266,271	0,0	8,8	FALSE	FALSE
chr13	99441644	.	G	T	.	PASS	34	1	ref	34	1	GG->GT	.	160	60	0	-1.57	0	.	.	8.19	T|missense_variant|MODERATE|Map1b|Map1b|transcript|NM_008634.2|protein_coding|4/7|c.500C>A|p.Thr167Lys|615/11852|500/7395|167/2464||	.	.	77	0	0	0	0,0	0,0	77,78	0,0	81	0	0	0	0,0	0,0	77,78	4,4	FALSE	TRUE
chr13	99900158	.	C	T	.	PASS	66	1	ref	66	1	CC->CT	.	56	60	0	-0.81	0	.	.	19.51	T|intron_variant|MODIFIER|Cartpt|Cartpt|transcript|NM_013732.7|protein_coding|1/2|c.160-79G>A||||||,T|intron_variant|MODIFIER|Cartpt|Cartpt|transcript|NM_001081493.2|protein_coding|1/2|c.160-118G>A||||||	.	.	19	0	0	0	0,0	19,22	0,0	0,0	34	0	0	0	0,0	28,28	0,0	6,6	FALSE	FALSE
chr13	99958931	.	C	A	.	PASS	34	2	ref	34	2	CC->AC	.	201	60	0	2.52	0	.	.	7.38	A|intron_variant|MODIFIER|Mccc2|Mccc2|transcript|NM_030026.2|protein_coding|12/16|c.1150-60G>T||||||	.	.	71	1	0	0	0,0	70,71	0,0	0,0	125	0	0	0	4,4	121,126	0,0	0,0	FALSE	FALSE
chr13	99961075	.	T	C	.	PASS	45	1	ref	45	1	TT->CT	.	135	60	0	0.78	0	.	.	8.71	C|intron_variant|MODIFIER|Mccc2|Mccc2|transcript|NM_030026.2|protein_coding|11/16|c.1073-99A>G||||||	.	.	50	0	0	0	0,0	0,0	0,0	50,50	85	1	0	0	0,0	4,4	0,0	80,81	FALSE	FALSE
chr13	99971952	.	G	A	.	PASS	50	1	ref	50	1	GG->AG	.	57	60	0	-0.68	0	.	.	16.29	A|intron_variant|MODIFIER|Mccc2|Mccc2|transcript|NM_030026.2|protein_coding|7/16|c.739-109C>T||||||	.	.	12	0	0	0	0,0	0,0	12,12	0,0	45	0	0	0	10,10	0,0	35,35	0,0	FALSE	FALSE
chr13	99988396	.	C	T	.	PASS	39	1	ref	39	1	CC->CT	.	45	60	0	2.74	0	.	.	10.98	T|intron_variant|MODIFIER|Mccc2|Mccc2|transcript|NM_030026.2|protein_coding|6/16|c.624+140G>A||||||	.	.	22	0	0	0	0,0	22,22	0,0	0,0	23	0	0	0	0,0	20,20	0,0	3,3	FALSE	FALSE
chr13	99993469	.	A	C	.	PASS	59	1	ref	59	1	AA->AC	.	48	60	0	-3.11	0	.	.	19.28	C|intron_variant|MODIFIER|Mccc2|Mccc2|transcript|NM_030026.2|protein_coding|3/16|c.281+98T>G||||||	.	.	16	0	0	0	16,16	0,0	0,0	0,0	32	0	0	0	26,26	6,6	0,0	0,0	FALSE	FALSE
chr13	99993482	.	A	G	.	PASS	58	1	ref	58	1	AA->AG	.	63	60	0	0.75	0	.	.	15.37	G|intron_variant|MODIFIER|Mccc2|Mccc2|transcript|NM_030026.2|protein_coding|3/16|c.281+85T>C||||||	.	.	20	0	0	0	20,20	0,0	0,0	0,0	43	0	0	0	39,39	0,0	4,4	0,0	FALSE	FALSE
chr13	100000441	.	A	G	.	PASS	56	1	ref	56	1	AA->AG	.	66	60	0	-0.26	0	.	.	8.55	G|intron_variant|MODIFIER|Mccc2|Mccc2|transcript|NM_030026.2|protein_coding|1/16|c.130-125T>C||||||	.	.	25	1	0	0	23,24	0,0	0,0	1,1	41	0	0	0	37,37	0,0	4,4	0,0	FALSE	FALSE
chr13	100020351	.	A	G	.	PASS	47	1	ref	47	1	AA->AG	.	173	59.98	0	0.11	0	.	.	7.18	G|synonymous_variant|LOW|Bdp1|Bdp1|transcript|NM_001081061.1|protein_coding|39/39|c.7332T>C|p.Pro2444Pro|7564/9921|7332/7404|2444/2467||,G|upstream_gene_variant|MODIFIER|Mccc2|Mccc2|transcript|NM_030026.2|protein_coding||c.-4837T>C|||||4712|	.	.	95	1	0	0	94,95	0,0	0,0	0,0	78	0	0	0	74,74	0,0	4,4	0,0	FALSE	FALSE
chr13	100030962	.	A	G	.	PASS	68	1	ref	68	1	AA->AG	.	259	60	0	1.78	0	.	.	9.78	G|synonymous_variant|LOW|Bdp1|Bdp1|transcript|NM_001081061.1|protein_coding|35/39|c.6543T>C|p.Val2181Val|6775/9921|6543/7404|2181/2467||	.	.	86	1	0	0	85,86	0,0	0,0	0,0	173	1	0	0	166,167	0,0	6,6	0,0	FALSE	FALSE
chr13	100049945	.	C	A	.	PASS	115	1	ref	115	1	CC->AC	.	702	60	0	-1.28	0	.	.	10.1	A|missense_variant|MODERATE|Bdp1|Bdp1|transcript|NM_001081061.1|protein_coding|25/39|c.4998G>T|p.Glu1666Asp|5230/9921|4998/7404|1666/2467||	.	.	354	0	0	0	1,1	353,354	0,0	0,0	344	0	0	0	16,16	328,331	0,0	0,0	FALSE	TRUE
chr13	100049986	.	T	C	.	PASS	50	2	ref	50	2	TT->CT	.	609	59.98	0	0.6	0	.	.	7.59	C|missense_variant|MODERATE|Bdp1|Bdp1|transcript|NM_001081061.1|protein_coding|25/39|c.4957A>G|p.Thr1653Ala|5189/9921|4957/7404|1653/2467||	.	.	291	0	0	0	0,0	0,0	0,0	291,292	315	0	0	0	0,0	6,6	0,0	309,311	FALSE	TRUE
chr13	100051033	.	C	G	.	PASS	73	1	ref	73	1	CC->CG	.	169	60	0	0.15	0	.	.	13.3	G|missense_variant|MODERATE|Bdp1|Bdp1|transcript|NM_001081061.1|protein_coding|24/39|c.4825G>C|p.Gly1609Arg|5057/9921|4825/7404|1609/2467||	.	.	80	0	0	0	0,0	80,81	0,0	0,0	88	0	0	0	0,0	82,82	6,6	0,0	FALSE	TRUE
chr13	100058764	.	G	A	.	PASS	70	1	ref	70	1	GG->AG	.	132	59.77	0	1.45	0	.	.	13.52	A|stop_gained|HIGH|Bdp1|Bdp1|transcript|NM_001081061.1|protein_coding|19/39|c.3946C>T|p.Gln1316*|4178/9921|3946/7404|1316/2467||	(Bdp1|Bdp1|1|1.00)	(Bdp1|Bdp1|1|1.00)	67	1	0	0	0,0	0,0	65,67	1,1	64	0	0	0	6,6	0,0	58,58	0,0	TRUE	FALSE
chr13	100059490	.	T	A	.	PASS	72	1	ref	72	1	TT->AT	.	235	60	0	1.03	0	.	.	10.08	A|missense_variant&splice_region_variant|MODERATE|Bdp1|Bdp1|transcript|NM_001081061.1|protein_coding|18/39|c.3763A>T|p.Ser1255Cys|3995/9921|3763/7404|1255/2467||	.	.	93	0	0	0	0,0	0,0	0,0	93,93	142	0	0	0	6,6	0,0	0,0	136,136	FALSE	TRUE
chr13	100059586	.	G	T	.	PASS	85	1	ref	85	1	GG->GT	.	434	60	0	1.16	0	.	.	10.1	T|missense_variant|MODERATE|Bdp1|Bdp1|transcript|NM_001081061.1|protein_coding|18/39|c.3667C>A|p.His1223Asn|3899/9921|3667/7404|1223/2467||	.	.	150	0	0	0	0,0	0,0	150,151	0,0	283	0	0	0	0,0	0,0	275,275	8,8	FALSE	TRUE
chr13	100059600	.	G	A	.	PASS	59	1	ref	59	1	GG->AG	.	434	60	0	0.19	0	.	.	9.84	A|missense_variant|MODERATE|Bdp1|Bdp1|transcript|NM_001081061.1|protein_coding|18/39|c.3653C>T|p.Ser1218Phe|3885/9921|3653/7404|1218/2467||	.	.	153	0	0	0	0,0	0,0	153,154	0,0	280	0	0	0	6,6	0,0	274,274	0,0	FALSE	TRUE
chr13	100059623	.	T	C	.	PASS	70	1	ref	70	1	TT->CT	.	445	60	0	1.34	0	.	.	9.82	C|synonymous_variant|LOW|Bdp1|Bdp1|transcript|NM_001081061.1|protein_coding|18/39|c.3630A>G|p.Lys1210Lys|3862/9921|3630/7404|1210/2467||	.	.	138	0	0	0	0,0	0,0	0,0	138,139	306	0	0	0	0,0	7,7	0,0	299,299	FALSE	FALSE
chr13	100059671	.	C	A	.	PASS	78	1	ref	78	1	CC->AC	.	382	60	0	-2.86	0	.	.	9.07	A|splice_acceptor_variant&intron_variant|HIGH|Bdp1|Bdp1|transcript|NM_001081061.1|protein_coding|17/38|c.3583-1G>T||||||	(Bdp1|Bdp1|1|1.00)	.	115	1	0	0	0,0	114,116	0,0	0,0	266	0	0	0	8,8	258,258	0,0	0,0	TRUE	FALSE
chr13	100060263	.	T	C	.	PASS	43	1	ref	43	1	TT->CT	.	161	60	0	0.4	0	.	.	8.17	C|intron_variant|MODIFIER|Bdp1|Bdp1|transcript|NM_001081061.1|protein_coding|17/38|c.3582+31A>G||||||	.	.	68	0	0	0	0,0	0,0	0,0	68,69	92	0	0	0	0,0	4,4	0,0	88,88	FALSE	FALSE
chr13	100067491	.	C	A	.	PASS	74	2	ref	74	2	CC->AC	.	781	60	0	0.34	0	.	.	10.1	A|missense_variant|MODERATE|Bdp1|Bdp1|transcript|NM_001081061.1|protein_coding|14/39|c.2022G>T|p.Glu674Asp|2254/9921|2022/7404|674/2467||	.	.	312	1	0	0	0,0	311,312	0,0	0,0	464	0	0	0	8,8	456,461	0,0	0,0	FALSE	TRUE
chr13	100108878	.	C	A	.	PASS	37	1	ref	37	1	CC->AC	.	29	60	0	-2.62	0	.	.	10.88	A|upstream_gene_variant|MODIFIER|Bdp1|Bdp1|transcript|NM_001081061.1|protein_coding||c.-5040G>T|||||4808|,A|intron_variant|MODIFIER|Serf1|Serf1|transcript|NM_011353.2|protein_coding|1/2|c.8-145C>A||||||	.	.	13	0	0	0	0,0	13,13	0,0	0,0	16	0	0	0	3,3	13,13	0,0	0,0	FALSE	FALSE
chr13	100128294	.	C	T	.	PASS	81	1	ref	81	1	CC->CT	.	315	60	0	-1.72	0	.	.	9.98	T|missense_variant|MODERATE|Smn1|Smn1|transcript|NM_011420.2|protein_coding|5/9|c.545C>T|p.Ala182Val|584/1227|545/867|182/288||,T|5_prime_UTR_premature_start_codon_gain_variant|LOW|Smn1|Smn1|transcript|NM_001252629.1|protein_coding|5/9|c.-38C>T||||||,T|5_prime_UTR_variant|MODIFIER|Smn1|Smn1|transcript|NM_001252629.1|protein_coding|5/9|c.-38C>T|||||38|	.	.	145	0	0	0	0,0	145,145	0,0	0,0	167	0	0	0	0,0	161,164	0,0	6,6	FALSE	TRUE
chr13	100133960	.	C	T	.	PASS	33	1	ref	33	1	CC->CT	.	173	60	0	-0.55	0	.	.	8.23	T|intron_variant|MODIFIER|Smn1|Smn1|transcript|NM_011420.2|protein_coding|7/8|c.819+1494C>T||||||,T|intron_variant|MODIFIER|Smn1|Smn1|transcript|NM_001252629.1|protein_coding|7/8|c.237+1494C>T||||||	.	.	86	0	0	0	0,0	86,87	0,0	0,0	86	0	0	0	0,0	82,82	0,0	4,4	FALSE	FALSE
chr13	100135586	.	C	T	.	PASS	40	1	ref	40	1	CC->CT	.	169	60	0	0.22	0	.	.	7.72	T|intron_variant|MODIFIER|Smn1|Smn1|transcript|NM_011420.2|protein_coding|7/8|c.820-103C>T||||||,T|intron_variant|MODIFIER|Smn1|Smn1|transcript|NM_001252629.1|protein_coding|7/8|c.238-103C>T||||||	.	.	63	0	0	0	0,0	63,63	0,0	0,0	106	0	0	0	0,0	102,102	0,0	4,4	FALSE	FALSE
chr13	100137528	.	A	G	.	PASS	75	1	ref	75	1	AA->AG	.	197	60	0	1.94	2.91	.	.	7.68	G|3_prime_UTR_variant|MODIFIER|Smn1|Smn1|transcript|NM_011420.2|protein_coding|9/9|c.*151A>G|||||1792|,G|3_prime_UTR_variant|MODIFIER|Smn1|Smn1|transcript|NM_001252629.1|protein_coding|9/9|c.*151A>G|||||1792|	.	.	84	0	0	0	84,84	0,0	0,0	0,0	112	0	0	0	104,105	0,0	8,8	0,0	FALSE	FALSE
chr13	100152493	.	C	A	.	PASS	65	1	ref	65	1	CC->AC	.	494	59.92	0	2.12	0	.	.	8.83	A|splice_donor_variant&intron_variant|HIGH|Naip2|Naip2|transcript|NM_001126182.2|protein_coding|13/15|c.3727+1G>T||||||,A|splice_donor_variant&intron_variant|HIGH|Naip2|Naip2|transcript|NM_010872.3|protein_coding|13/15|c.3727+1G>T||||||	(Naip2|Naip2|2|1.00)	.	202	4	0	0	0,0	198,203	0,0	0,0	290	0	0	0	8,8	282,283	0,0	0,0	TRUE	FALSE
chr13	100154908	.	T	C	.	PASS	76	1	ref	76	1	TT->CT	.	723	59.75	0	0.73	0	.	.	8.95	C|missense_variant|MODERATE|Naip2|Naip2|transcript|NM_001126182.2|protein_coding|12/16|c.3521A>G|p.His1174Arg|3663/4782|3521/4344|1174/1447||,C|missense_variant|MODERATE|Naip2|Naip2|transcript|NM_010872.3|protein_coding|12/16|c.3521A>G|p.His1174Arg|3734/4853|3521/4344|1174/1447||	.	.	311	0	0	0	0,0	0,0	0,0	311,314	409	0	0	0	0,0	8,8	0,0	401,401	FALSE	TRUE
chr13	100155200	.	A	G	.	PASS	39	1	ref	39	1	AA->AG	.	48	49.61	0	-0.05	0	.	.	11.29	G|intron_variant|MODIFIER|Naip2|Naip2|transcript|NM_001126182.2|protein_coding|11/15|c.3407-178T>C||||||,G|intron_variant|MODIFIER|Naip2|Naip2|transcript|NM_010872.3|protein_coding|11/15|c.3407-178T>C||||||	.	.	19	0	0	0	19,22	0,0	0,0	0,0	26	0	0	0	13,13	0,0	13,13	0,0	FALSE	FALSE
chr13	100161909	.	A	T	.	PASS	544	1	ref	3070	1	AA->AT	.	760	59.39	2	1.96	0	.	.	16.97	T|missense_variant|MODERATE|Naip2|Naip2|transcript|NM_001126182.2|protein_coding|11/16|c.1618T>A|p.Tyr540Asn|1760/4782|1618/4344|540/1447||,T|missense_variant|MODERATE|Naip2|Naip2|transcript|NM_010872.3|protein_coding|11/16|c.1618T>A|p.Tyr540Asn|1831/4853|1618/4344|540/1447||	.	.	332	0	0	0	332,337	0,0	0,0	0,0	419	1	0	0	255,257	0,0	0,0	163,166	FALSE	TRUE
chr13	100178221	.	C	T	.	PASS	30	2	ref	30	2	CC->CT	.	773	60	0	0.14	0	.	.	7.65	T|intron_variant|MODIFIER|Naip2|Naip2|transcript|NM_001126182.2|protein_coding|8/15|c.1022+26G>A||||||,T|intron_variant|MODIFIER|Naip2|Naip2|transcript|NM_010872.3|protein_coding|8/15|c.1022+26G>A||||||	.	.	363	3	0	0	0,1	360,364	0,0	0,0	406	0	0	0	0,0	400,402	0,0	6,6	FALSE	FALSE
chr13	100183688	.	C	T	.	PASS	62	1	ref	62	1	CC->CT	.	438	60	0	0.39	0	.	.	10.1	T|intron_variant|MODIFIER|Naip2|Naip2|transcript|NM_001126182.2|protein_coding|5/15|c.750+69G>A||||||,T|intron_variant|MODIFIER|Naip2|Naip2|transcript|NM_010872.3|protein_coding|5/15|c.750+69G>A||||||	.	.	186	1	0	0	0,0	185,186	0,0	0,0	252	0	0	0	2,2	244,244	0,0	6,6	FALSE	FALSE
chr13	100188743	.	C	A	.	PASS	35	1	ref	35	1	CC->AC	.	187	60	0	0.31	0	.	.	8.25	A|intron_variant|MODIFIER|Naip2|Naip2|transcript|NM_001126182.2|protein_coding|3/15|c.568+88G>T||||||,A|intron_variant|MODIFIER|Naip2|Naip2|transcript|NM_010872.3|protein_coding|3/15|c.568+88G>T||||||	.	.	93	0	0	0	0,0	93,93	0,0	0,0	94	0	0	0	5,5	89,89	0,0	0,0	FALSE	FALSE
chr13	100190521	.	T	C	.	PASS	58	1	ref	58	1	TT->CT	.	67	60	0	0.17	0	.	.	15.66	C|intron_variant|MODIFIER|Naip2|Naip2|transcript|NM_001126182.2|protein_coding|2/15|c.-4-1119A>G||||||,C|intron_variant|MODIFIER|Naip2|Naip2|transcript|NM_010872.3|protein_coding|2/15|c.-4-1119A>G||||||	.	.	24	0	0	0	0,0	0,0	0,0	24,25	42	0	0	0	0,0	4,4	0,0	38,38	FALSE	FALSE
chr13	100214509	.	A	C	.	PASS	70	1	ref	70	1	AA->AC	.	55	60	0	3.15	0	.	.	16.45	C|intron_variant|MODIFIER|Naip5|Naip5|transcript|NM_010870.2|protein_coding|14/14|c.3847+143T>G||||||	.	.	25	0	0	0	25,27	0,0	0,0	0,0	28	0	0	0	23,23	5,5	0,0	0,0	FALSE	FALSE
chr13	100223114	.	C	A	.	PASS	228	1	ref	3070	1	CC->AC	.	783	55.69	2	-1.01	0	.	.	9.83	A|missense_variant|MODERATE|Naip5|Naip5|transcript|NM_010870.2|protein_coding|10/15|c.1613G>T|p.Ser538Ile|1826/5292|1613/4212|538/1403||	.	.	373	0	0	0	0,0	373,376	0,0	0,0	403	1	0	0	54,57	347,349	0,0	1,1	FALSE	TRUE
chr13	100223555	.	C	T	.	PASS	91	1	ref	91	1	CC->CT	.	411	59.94	0	-0.11	0	.	.	8.95	T|missense_variant|MODERATE|Naip5|Naip5|transcript|NM_010870.2|protein_coding|10/15|c.1172G>A|p.Arg391Lys|1385/5292|1172/4212|391/1403||	.	.	170	0	0	0	0,0	170,171	0,0	0,0	240	1	0	0	0,0	231,232	0,0	8,8	FALSE	TRUE
chr13	100223604	.	A	G	.	PASS	78	1	ref	78	1	AA->AG	.	274	60	0	2.18	0	.	.	9.95	G|intron_variant|MODIFIER|Naip5|Naip5|transcript|NM_010870.2|protein_coding|9/14|c.1163-40T>C||||||	.	.	115	0	0	0	115,115	0,0	0,0	0,0	159	0	0	0	153,153	0,0	6,6	0,0	FALSE	FALSE
chr13	100245460	.	A	T	.	PASS	46	1	ref	46	1	AA->AT	.	39	59.24	0	-2.6	0	.	.	12.95	T|intron_variant|MODIFIER|Naip5|Naip5|transcript|NM_010870.2|protein_coding|2/14|c.568+172T>A||||||	.	.	24	0	0	0	24,24	0,0	0,0	0,0	15	0	0	0	12,12	0,0	0,0	3,3	FALSE	FALSE
chr13	100304656	.	G	A	.	PASS	54	1	ref	54	1	GG->AG	.	44	60	0	0.34	0	.	.	10.37	A|intron_variant|MODIFIER|Naip6|Naip6|transcript|NM_010871.2|protein_coding|4/13|c.803-188C>T||||||,A|intron_variant|MODIFIER|Naip7|Naip7|transcript|NM_021545.1|protein_coding|5/14|c.803-188C>T||||||	.	.	22	0	0	0	0,0	0,0	21,21	1,1	22	0	0	0	4,4	0,0	18,18	0,0	FALSE	FALSE
chr13	100315887	.	C	T	.	PASS	71	1	ref	71	1	CC->CT	.	139	59.72	0	-1.27	0	.	.	12.69	T|intron_variant|MODIFIER|Naip6|Naip6|transcript|NM_010871.2|protein_coding|1/13|c.568+97G>A||||||,T|intron_variant|MODIFIER|Naip7|Naip7|transcript|NM_021545.1|protein_coding|2/14|c.568+97G>A||||||	.	.	62	0	0	0	0,0	62,63	0,0	0,0	76	0	0	0	0,0	70,70	0,0	6,6	FALSE	FALSE
chr13	100316573	.	C	T	.	PASS	38	1	ref	38	1	CC->CT	.	209	60	0	-2.67	0	.	.	7.34	T|5_prime_UTR_variant|MODIFIER|Naip6|Naip6|transcript|NM_010871.2|protein_coding|1/14|c.-22G>A|||||22|,T|5_prime_UTR_variant|MODIFIER|Naip7|Naip7|transcript|NM_021545.1|protein_coding|2/15|c.-22G>A|||||22|	.	.	97	1	0	0	0,0	96,97	0,0	0,0	112	0	0	0	0,0	108,108	0,0	4,4	FALSE	FALSE
chr13	100352273	.	C	A	.	PASS	49	1	ref	49	1	CC->AC	.	512	59.93	0	-0.82	0	.	.	7.19	A|intergenic_region|MODIFIER|Naip7-Naip1|Naip7-Naip1|intergenic_region|Naip7-Naip1|||n.100352273C>A||||||	.	.	237	0	0	0	0,0	237,241	0,0	0,0	269	0	0	0	6,6	263,265	0,0	0,0	FALSE	FALSE
chr13	100361597	.	A	T	.	PASS	36	1	ref	36	1	AA->AT	.	42	60	0	-1.85	0	.	.	7.07	T|intergenic_region|MODIFIER|Naip7-Naip1|Naip7-Naip1|intergenic_region|Naip7-Naip1|||n.100361597A>T||||||	.	.	15	0	0	0	15,15	0,0	0,0	0,0	27	0	0	0	24,24	0,0	0,0	3,3	FALSE	FALSE
chr13	100373867	.	C	T	.	PASS	65	1	ref	65	1	CC->CT	.	437	59.98	0	0.56	0	.	.	8.95	T|intergenic_region|MODIFIER|Naip7-Naip1|Naip7-Naip1|intergenic_region|Naip7-Naip1|||n.100373867C>T||||||	.	.	187	0	0	0	0,0	187,188	0,0	0,0	249	0	0	0	0,0	243,243	0,0	6,6	FALSE	FALSE
chr13	100414000	.	A	G	.	PASS	85	1	ref	85	1	AA->AG	.	343	59.93	0	-0.03	0	.	.	8.5	G|intron_variant|MODIFIER|Naip1|Naip1|transcript|NM_008670.2|protein_coding|13/15|c.3595+24T>C||||||	.	.	165	0	0	0	164,165	0,0	0,0	1,1	177	0	0	0	169,169	0,0	8,8	0,0	FALSE	FALSE
chr13	100414257	.	T	A	.	PASS	58	1	ref	58	1	TT->AT	.	411	60	0	3.68	0	.	.	9.43	A|intron_variant|MODIFIER|Naip1|Naip1|transcript|NM_008670.2|protein_coding|12/15|c.3443-81A>T||||||	.	.	180	0	0	0	0,0	0,0	0,0	180,180	231	0	0	0	6,6	0,0	0,0	225,225	FALSE	FALSE
chr13	100415586	.	G	T	.	PASS	66	1	ref	66	1	GG->GT	.	375	59.98	0	-1.11	0	.	.	8.7	T|intron_variant|MODIFIER|Naip1|Naip1|transcript|NM_008670.2|protein_coding|12/15|c.3443-1410C>A||||||	.	.	128	0	0	0	0,0	0,0	128,129	0,0	245	0	0	0	0,0	0,0	239,240	6,6	FALSE	FALSE
chr13	100427461	.	C	A	.	PASS	70	1	ref	70	1	CC->AC	.	474	60	0	0.43	0	.	.	9.5	A|stop_gained|HIGH|Naip1|Naip1|transcript|NM_008670.2|protein_coding|11/16|c.1195G>T|p.Glu399*|1307/5361|1195/4212|399/1403||	(Naip1|Naip1|1|1.00)	(Naip1|Naip1|1|1.00)	222	2	0	0	0,1	220,222	0,0	0,0	251	0	0	0	7,7	244,244	0,0	0,0	TRUE	FALSE
chr13	100433465	.	C	T	.	PASS	42	2	ref	42	2	CC->CT	.	100	59.72	0	-0.17	0	.	.	7.06	T|intron_variant|MODIFIER|Naip1|Naip1|transcript|NM_008670.2|protein_coding|6/15|c.803-143G>A||||||	.	.	33	2	0	0	0,0	31,34	0,1	0,1	64	1	0	0	0,0	58,58	1,1	4,5	FALSE	FALSE
chr13	100480988	.	G	T	.	PASS	82	1	ref	82	1	GG->GT	.	477	60	0	-0.3	0	.	.	10.08	T|intron_variant|MODIFIER|Gtf2h2|Gtf2h2|transcript|NM_022011.4|protein_coding|10/15|c.649+16C>A||||||	.	.	172	2	0	0	0,0	0,0	170,172	0,0	301	0	0	0	0,0	0,0	294,298	7,7	FALSE	FALSE
chr13	100502974	.	C	T	.	PASS	73	1	ref	73	1	CC->CT	.	407	59.99	0	0.77	0	.	.	8.95	T|missense_variant|MODERATE|Ocln|Ocln|transcript|NM_008756.2|protein_coding|8/9|c.1426G>A|p.Ala476Thr|1605/3192|1426/1566|476/521||	.	.	190	1	0	0	0,0	189,190	0,0	0,0	217	2	0	0	0,0	209,211	0,0	6,6	FALSE	TRUE
chr13	100539442	.	C	A	.	PASS	82	1	ref	82	1	CC->AC	.	290	60	0	-1.86	0	.	.	9.98	A|missense_variant|MODERATE|Ocln|Ocln|transcript|NM_008756.2|protein_coding|3/9|c.542G>T|p.Gly181Val|721/3192|542/1566|181/521||	.	.	138	0	0	0	0,0	138,139	0,0	0,0	151	0	0	0	6,6	145,145	0,0	0,0	FALSE	TRUE
chr13	100539883	.	T	C	.	PASS	37	1	ref	37	1	TT->CT	.	192	60	0	0.37	0	.	.	7.61	C|missense_variant|MODERATE|Ocln|Ocln|transcript|NM_008756.2|protein_coding|3/9|c.101A>G|p.His34Arg|280/3192|101/1566|34/521||	.	.	72	1	0	0	0,0	0,0	0,0	71,73	119	0	0	0	0,0	4,4	0,0	115,115	FALSE	TRUE
chr13	100600656	.	G	T	.	PASS	30	1	ref	30	1	GG->GT	.	307	60	0	-2.14	0	.	.	7.53	T|intron_variant|MODIFIER|Marveld2|Marveld2|transcript|NM_001038602.4|protein_coding|4/6|c.1323-24C>A||||||,T|intron_variant|MODIFIER|Marveld2|Marveld2|transcript|NM_178410.3|protein_coding|3/5|c.492-24C>A||||||	.	.	159	0	0	0	0,0	0,0	159,159	0,0	148	0	0	0	0,0	0,0	144,144	4,4	FALSE	FALSE
chr13	100612159	.	C	T	.	PASS	54	1	ref	54	1	CC->CT	.	125	60	0	1.34	0	.	.	13.01	T|synonymous_variant|LOW|Marveld2|Marveld2|transcript|NM_001038602.4|protein_coding|2/7|c.411G>A|p.Ser137Ser|472/3061|411/1668|137/555||,T|intron_variant|MODIFIER|Marveld2|Marveld2|transcript|NM_178410.3|protein_coding|1/5|c.307-4347G>A||||||	.	.	68	1	0	0	0,0	67,69	0,0	0,0	56	0	0	0	0,0	52,52	0,0	4,4	FALSE	FALSE
chr13	100631191	.	G	A	.	PASS	41	1	ref	41	1	GG->AG	.	560	60	0	1.79	0	.	.	8.08	A|intron_variant|MODIFIER|Rad17|Rad17|transcript|NM_001044371.2|protein_coding|9/16|c.925-24C>T||||||,A|intron_variant|MODIFIER|Rad17|Rad17|transcript|NM_001283011.1|protein_coding|10/17|c.298-24C>T||||||,A|intron_variant|MODIFIER|Rad17|Rad17|transcript|NM_011233.3|protein_coding|9/16|c.925-24C>T||||||	.	.	199	1	0	0	0,0	0,0	198,199	0,0	361	3	0	0	6,6	0,0	352,354	0,1	FALSE	FALSE
chr13	100633263	.	C	A	.	PASS	72	1	ref	72	1	CC->AC	.	394	60	0	0.9	0	.	.	8.39	A|stop_gained|HIGH|Rad17|Rad17|transcript|NM_001044371.2|protein_coding|8/17|c.787G>T|p.Gly263*|961/2721|787/2067|263/688||,A|stop_gained|HIGH|Rad17|Rad17|transcript|NM_001283011.1|protein_coding|9/18|c.160G>T|p.Gly54*|1166/2926|160/1440|54/479||,A|stop_gained|HIGH|Rad17|Rad17|transcript|NM_011233.3|protein_coding|8/17|c.787G>T|p.Gly263*|1089/2849|787/2067|263/688||	(Rad17|Rad17|3|1.00)	(Rad17|Rad17|3|1.00)	174	0	0	0	1,1	173,175	0,0	0,0	218	0	0	0	6,6	212,212	0,0	0,0	TRUE	FALSE
chr13	100643430	.	T	C	.	PASS	52	1	ref	52	1	TT->CT	.	102	60	0	-1.72	0	.	.	11.75	C|intron_variant|MODIFIER|Rad17|Rad17|transcript|NM_001044371.2|protein_coding|4/16|c.381+90A>G||||||,C|intron_variant|MODIFIER|Rad17|Rad17|transcript|NM_001283011.1|protein_coding|4/17|c.-452+90A>G||||||,C|intron_variant|MODIFIER|Rad17|Rad17|transcript|NM_011233.3|protein_coding|4/16|c.381+90A>G||||||	.	.	41	0	0	0	0,0	0,0	0,0	41,41	60	0	0	0	0,0	4,4	0,0	56,57	FALSE	FALSE
chr13	100643570	.	C	A	.	PASS	55	1	ref	55	1	CC->AC	.	490	60	0	-0.17	0	.	.	7.75	A|stop_gained|HIGH|Rad17|Rad17|transcript|NM_001044371.2|protein_coding|4/17|c.331G>T|p.Glu111*|505/2721|331/2067|111/688||,A|stop_gained|HIGH|Rad17|Rad17|transcript|NM_011233.3|protein_coding|4/17|c.331G>T|p.Glu111*|633/2849|331/2067|111/688||,A|5_prime_UTR_variant|MODIFIER|Rad17|Rad17|transcript|NM_001283011.1|protein_coding|4/18|c.-502G>T|||||9660|	(Rad17|Rad17|3|0.67)	(Rad17|Rad17|3|0.67)	193	2	0	0	1,1	190,192	0,0	0,0	297	0	0	0	6,6	291,291	0,0	0,0	TRUE	FALSE
chr13	100643678	.	T	C	.	PASS	38	1	ref	38	1	TT->CT	.	185	60	0	0.37	0	.	.	7.72	C|intron_variant|MODIFIER|Rad17|Rad17|transcript|NM_001044371.2|protein_coding|3/16|c.298-75A>G||||||,C|intron_variant|MODIFIER|Rad17|Rad17|transcript|NM_001283011.1|protein_coding|3/17|c.-535-75A>G||||||,C|intron_variant|MODIFIER|Rad17|Rad17|transcript|NM_011233.3|protein_coding|3/16|c.298-75A>G||||||	.	.	71	0	0	0	0,0	0,0	0,0	71,71	114	0	0	0	0,0	4,4	0,0	110,110	FALSE	FALSE
chr13	100655021	.	A	G	.	PASS	73	1	ref	73	1	AA->AG	.	242	60	0	2.86	0	.	.	9.86	G|upstream_gene_variant|MODIFIER|Rad17|Rad17|transcript|NM_001044371.2|protein_coding||c.-5302T>C|||||3960|,G|upstream_gene_variant|MODIFIER|Rad17|Rad17|transcript|NM_001283011.1|protein_coding||c.-21111T>C|||||3960|,G|upstream_gene_variant|MODIFIER|Rad17|Rad17|transcript|NM_011233.3|protein_coding||c.-5302T>C|||||3960|,G|intron_variant|MODIFIER|Ak6|Ak6|transcript|NM_027592.3|protein_coding|2/4|c.121+738A>G||||||,G|intron_variant|MODIFIER|Taf9|Taf9|transcript|NM_001015889.2|protein_coding|2/2|c.-17-13A>G||||||,G|intron_variant|MODIFIER|Taf9|Taf9|transcript|NM_027139.5|protein_coding|2/2|c.-17-13A>G||||||	.	.	96	0	0	0	96,98	0,0	0,0	0,0	144	0	0	0	138,138	0,0	6,6	0,0	FALSE	FALSE
chr13	100677908	.	T	G	.	PASS	43	2	ref	43	2	TT->GT	.	179	60	0	1.09	0	.	.	8.7	G|5_prime_UTR_premature_start_codon_gain_variant|LOW|Ccdc125|Ccdc125|transcript|NM_183115.5|protein_coding|2/12|c.-6T>G||||||,G|5_prime_UTR_premature_start_codon_gain_variant|LOW|Ccdc125|Ccdc125|transcript|NM_001168386.2|protein_coding|2/10|c.-6T>G||||||,G|5_prime_UTR_variant|MODIFIER|Ccdc125|Ccdc125|transcript|NM_183115.5|protein_coding|2/12|c.-6T>G|||||6|,G|5_prime_UTR_variant|MODIFIER|Ccdc125|Ccdc125|transcript|NM_001168386.2|protein_coding|2/10|c.-6T>G|||||6|	.	.	88	0	0	0	0,0	0,0	0,0	88,88	88	1	0	0	0,0	0,0	4,4	83,87	FALSE	FALSE
chr13	100678000	.	C	A	.	PASS	47	1	ref	47	1	CC->AC	.	172	60	0	2.16	0	.	.	9.18	A|synonymous_variant|LOW|Ccdc125|Ccdc125|transcript|NM_183115.5|protein_coding|2/12|c.87C>A|p.Gly29Gly|468/2705|87/1503|29/500||,A|synonymous_variant|LOW|Ccdc125|Ccdc125|transcript|NM_001168386.2|protein_coding|2/10|c.87C>A|p.Gly29Gly|468/2496|87/993|29/330||	.	.	94	0	0	0	0,0	94,96	0,0	0,0	76	0	0	0	4,4	72,72	0,0	0,0	FALSE	FALSE
chr13	100682895	.	T	C	.	PASS	90	1	ref	90	1	TT->CT	.	536	60	0	-2.37	0	.	.	9.18	C|intron_variant|MODIFIER|Ccdc125|Ccdc125|transcript|NM_183115.5|protein_coding|5/11|c.513+51T>C||||||,C|intron_variant|MODIFIER|Ccdc125|Ccdc125|transcript|NM_001168386.2|protein_coding|4/9|c.435+1028T>C||||||	.	.	167	0	0	0	0,0	0,0	0,0	167,170	366	0	0	0	0,0	8,8	2,2	356,356	FALSE	FALSE
chr13	100684392	.	G	A	.	PASS	68	1	ref	68	1	GG->AG	.	424	59.94	0	2.49	0	.	.	8.83	A|intron_variant|MODIFIER|Ccdc125|Ccdc125|transcript|NM_183115.5|protein_coding|6/11|c.599+21G>A||||||,A|intron_variant|MODIFIER|Ccdc125|Ccdc125|transcript|NM_001168386.2|protein_coding|5/9|c.521+21G>A||||||	.	.	164	1	0	0	0,0	0,0	163,164	0,0	260	0	0	0	6,6	0,0	253,253	1,1	FALSE	FALSE
chr13	100690438	.	G	A	.	PASS	32	1	ref	32	1	GG->AG	.	248	60	0	-1.17	0	.	.	7.54	A|intron_variant|MODIFIER|Ccdc125|Ccdc125|transcript|NM_183115.5|protein_coding|8/11|c.783+19G>A||||||,A|intron_variant|MODIFIER|Ccdc125|Ccdc125|transcript|NM_001168386.2|protein_coding|7/9|c.705+19G>A||||||	.	.	105	0	0	0	0,0	0,0	105,107	0,0	141	0	0	0	4,4	0,0	137,137	0,0	FALSE	FALSE
chr13	100692384	.	T	C	.	PASS	32	1	ref	32	1	TT->CT	.	221	60	0	-1.4	0	.	.	7.38	C|synonymous_variant|LOW|Ccdc125|Ccdc125|transcript|NM_183115.5|protein_coding|9/12|c.873T>C|p.Val291Val|1254/2705|873/1503|291/500||,C|synonymous_variant|LOW|Ccdc125|Ccdc125|transcript|NM_001168386.2|protein_coding|8/10|c.795T>C|p.Val265Val|1176/2496|795/993|265/330||,C|downstream_gene_variant|MODIFIER|Cdk7|Cdk7|transcript|NM_009874.3|protein_coding||c.*11094A>G|||||4641|	.	.	82	0	0	0	0,0	0,0	0,0	82,82	139	0	0	0	0,0	4,4	0,0	135,135	FALSE	FALSE
chr13	100695972	.	C	A	.	PASS	35	1	ref	35	1	CC->AC	.	58	60	0	0.21	0	.	.	9.35	A|downstream_gene_variant|MODIFIER|Cdk7|Cdk7|transcript|NM_009874.3|protein_coding||c.*7506G>T|||||1053|,A|intron_variant|MODIFIER|Ccdc125|Ccdc125|transcript|NM_183115.5|protein_coding|11/11|c.1195-139C>A||||||,A|intron_variant|MODIFIER|Ccdc125|Ccdc125|transcript|NM_001168386.2|protein_coding|9/9|c.986-139C>A||||||	.	.	29	0	0	0	0,0	29,29	0,0	0,0	29	0	0	0	3,3	26,26	0,0	0,0	FALSE	FALSE
chr13	100706356	.	A	G	.	PASS	78	1	ref	78	1	AA->AG	.	219	60	0	1.76	0	.	.	10.99	G|intron_variant|MODIFIER|Cdk7|Cdk7|transcript|NM_009874.3|protein_coding|10/11|c.864+11T>C||||||	.	.	107	0	0	0	107,107	0,0	0,0	0,0	112	1	0	0	105,106	0,0	6,6	0,0	FALSE	FALSE
chr13	100720541	.	G	A	.	PASS	76	1	ref	76	1	GG->AG	.	333	60	0	0.76	0	.	.	10.08	A|intron_variant|MODIFIER|Cdk7|Cdk7|transcript|NM_009874.3|protein_coding|4/11|c.228+45C>T||||||	.	.	133	1	0	0	0,0	0,0	132,135	0,0	198	0	0	0	6,6	0,0	192,192	0,0	FALSE	FALSE
chr13	100764187	.	T	C	.	PASS	43	1	ref	43	1	TT->CT	.	458	60	0	1.64	0	.	.	7.36	C|synonymous_variant|LOW|Cenph|Cenph|transcript|NM_021886.1|protein_coding|6/9|c.399A>G|p.Leu133Leu|496/1239|399/726|133/241||	.	.	214	1	0	0	1,1	0,0	0,0	212,215	242	0	0	0	0,0	6,6	0,0	236,236	FALSE	FALSE
chr13	100779956	.	C	T	.	PASS	56	1	ref	56	1	CC->CT	.	308	60	0	0.34	0	.	.	10.1	T|upstream_gene_variant|MODIFIER|Cenph|Cenph|transcript|NM_021886.1|protein_coding||c.-4154G>A|||||4057|,T|intron_variant|MODIFIER|Ccnb1|Ccnb1|transcript|NM_172301.3|protein_coding|8/8|c.1185+66G>A||||||	.	.	142	1	0	0	0,0	141,144	0,0	0,0	163	1	0	0	0,0	157,158	0,0	5,6	FALSE	FALSE
chr13	100803890	.	T	C	.	PASS	40	1	ref	40	1	TT->CT	.	649	60	0	-1.26	0	.	.	8.34	C|missense_variant|MODERATE|Slc30a5|Slc30a5|transcript|NM_022885.2|protein_coding|15/16|c.2087A>G|p.Glu696Gly|2337/3179|2087/2286|696/761||	.	.	284	0	0	0	0,0	0,0	0,0	284,286	363	1	0	0	0,0	6,6	0,0	356,357	FALSE	TRUE
chr13	100806577	.	A	G	.	PASS	48	1	ref	48	1	AA->AG	.	647	60	0	1.58	0	.	.	7.64	G|missense_variant|MODERATE|Slc30a5|Slc30a5|transcript|NM_022885.2|protein_coding|14/16|c.1943T>C|p.Leu648Pro|2193/3179|1943/2286|648/761||	.	.	219	0	0	0	218,220	1,1	0,0	0,0	425	0	0	0	417,418	1,1	6,6	1,1	FALSE	TRUE
chr13	100812674	.	C	T	.	PASS	33	1	ref	33	1	CC->CT	.	241	60	0	-0.77	0	.	.	7.65	T|stop_gained|HIGH|Slc30a5|Slc30a5|transcript|NM_022885.2|protein_coding|11/16|c.1407G>A|p.Trp469*|1657/3179|1407/2286|469/761||	(Slc30a5|Slc30a5|1|1.00)	(Slc30a5|Slc30a5|1|1.00)	99	3	0	0	0,1	96,102	0,0	0,0	138	1	0	0	0,1	133,133	0,0	4,4	TRUE	FALSE
chr13	100813912	.	G	T	.	PASS	33	1	ref	33	1	GG->GT	.	340	60	0	-1.54	0	.	.	8.06	T|synonymous_variant|LOW|Slc30a5|Slc30a5|transcript|NM_022885.2|protein_coding|9/16|c.837C>A|p.Val279Val|1087/3179|837/2286|279/761||	.	.	183	0	0	0	0,0	0,0	183,184	0,0	156	0	0	0	0,0	0,0	151,151	5,5	FALSE	FALSE
chr13	100814513	.	T	C	.	PASS	51	1	ref	51	1	TT->CT	.	117	60	0	-0.53	0	.	.	10.83	C|intron_variant|MODIFIER|Slc30a5|Slc30a5|transcript|NM_022885.2|protein_coding|8/15|c.777+83A>G||||||	.	.	51	1	0	0	0,0	0,0	0,0	50,53	64	0	0	0	0,0	4,4	0,0	60,60	FALSE	FALSE
chr13	100814581	.	A	G	.	PASS	30	1	ref	30	1	AA->AG	.	291	60	0	-0.08	0	.	.	7.78	G|intron_variant|MODIFIER|Slc30a5|Slc30a5|transcript|NM_022885.2|protein_coding|8/15|c.777+15T>C||||||	.	.	140	1	0	0	139,143	0,0	0,0	0,0	148	1	0	0	143,144	0,0	4,4	0,0	FALSE	FALSE
chr13	100821199	.	G	T	.	PASS	75	1	ref	75	1	GG->GT	.	406	60	0	-0.42	0	.	.	10.1	T|missense_variant|MODERATE|Slc30a5|Slc30a5|transcript|NM_022885.2|protein_coding|5/16|c.361C>A|p.Leu121Met|611/3179|361/2286|121/761||	.	.	180	1	0	0	0,0	0,0	179,180	0,0	226	0	0	0	0,0	0,0	219,219	7,7	FALSE	TRUE
chr13	100821273	.	G	A	.	PASS	42	1	ref	42	1	GG->AG	.	166	60	0	-1.05	0	.	.	8.08	A|intron_variant|MODIFIER|Slc30a5|Slc30a5|transcript|NM_022885.2|protein_coding|4/15|c.354-67C>T||||||	.	.	69	0	0	0	0,0	0,0	69,69	0,0	97	0	0	0	4,4	0,0	93,93	0,0	FALSE	FALSE
chr13	100826434	.	G	A	.	PASS	68	1	ref	68	1	GG->AG	.	225	60	0	-3.52	0	.	.	9.13	A|intron_variant|MODIFIER|Slc30a5|Slc30a5|transcript|NM_022885.2|protein_coding|3/15|c.267+18C>T||||||	.	.	68	1	0	0	0,0	0,0	67,71	0,0	154	0	0	0	8,8	0,0	146,146	0,0	FALSE	FALSE
chr13	101013761	.	G	A	.	PASS	86	2	ref	86	2	GG->AG	.	383	60	0	-2.72	0	.	.	9.15	A|intergenic_region|MODIFIER|Slc30a5-5930438M14Rik|Slc30a5-5930438M14Rik|intergenic_region|Slc30a5-5930438M14Rik|||n.101013761G>A||||||	.	.	164	1	0	0	0,0	0,1	163,166	0,0	216	0	0	0	8,8	0,0	208,208	0,0	FALSE	FALSE
chr13	101013808	.	G	A	.	PASS	34	1	ref	34	1	GG->AG	.	315	60	0	-2.32	0	.	.	7.32	A|intergenic_region|MODIFIER|Slc30a5-5930438M14Rik|Slc30a5-5930438M14Rik|intergenic_region|Slc30a5-5930438M14Rik|||n.101013808G>A||||||	.	.	140	2	0	0	0,0	0,0	138,142	0,1	172	0	0	0	6,6	0,0	166,166	0,0	FALSE	FALSE
chr13	101398777	.	G	T	.	PASS	42	1	ref	42	1	GG->GT	.	222	60	0	-0.18	0	.	.	8.52	T|upstream_gene_variant|MODIFIER|4922502H24Rik|4922502H24Rik|transcript|NR_046187.1|pseudogene||n.-1197C>A|||||1197|,T|intergenic_region|MODIFIER|4922502H24Rik-Pik3r1|4922502H24Rik-Pik3r1|intergenic_region|4922502H24Rik-Pik3r1|||n.101398777G>T||||||	.	.	126	0	0	0	0,0	0,0	126,126	0,0	96	0	0	0	0,0	0,0	92,92	4,4	FALSE	FALSE
chr13	101398780	.	C	A	.	PASS	83	1	ref	83	1	CC->AC	.	220	60	0	-1.05	0	.	.	14.15	A|upstream_gene_variant|MODIFIER|4922502H24Rik|4922502H24Rik|transcript|NR_046187.1|pseudogene||n.-1200G>T|||||1200|,A|intergenic_region|MODIFIER|4922502H24Rik-Pik3r1|4922502H24Rik-Pik3r1|intergenic_region|4922502H24Rik-Pik3r1|||n.101398780C>A||||||	.	.	124	1	0	0	0,0	123,124	0,0	0,0	96	0	0	0	7,7	89,89	0,0	0,0	FALSE	FALSE
chr13	101701354	.	G	A	.	PASS	52	1	ref	52	1	GG->AG	.	146	60	0	-0.73	0	.	.	12.17	A|intron_variant|MODIFIER|Pik3r1|Pik3r1|transcript|NM_001077495.2|protein_coding|7/15|c.916+93C>T||||||	.	.	84	0	0	0	0,0	0,0	84,85	0,0	61	0	0	0	4,4	0,0	57,57	0,0	FALSE	FALSE
chr13	101702643	.	C	A	.	PASS	75	1	ref	75	1	CC->AC	.	243	60	0	-1.7	0	.	.	10.97	A|intron_variant|MODIFIER|Pik3r1|Pik3r1|transcript|NM_001077495.2|protein_coding|5/15|c.634+66G>T||||||	.	.	97	0	0	0	0,0	97,98	0,0	0,0	145	0	0	0	8,8	137,137	0,0	0,0	FALSE	FALSE
chr13	101702856	.	T	C	.	PASS	70	1	ref	70	1	TT->CT	.	409	60	0	-2.77	0	.	.	9.15	C|intron_variant|MODIFIER|Pik3r1|Pik3r1|transcript|NM_001077495.2|protein_coding|4/15|c.503-16A>G||||||	.	.	174	0	0	0	0,0	0,0	0,0	174,182	227	0	0	0	0,0	6,6	0,0	221,221	FALSE	FALSE
chr13	101709020	.	G	A	.	PASS	82	2	ref	82	2	GG->AG	.	433	60	0	-0.44	0	.	.	10.1	A|intron_variant|MODIFIER|Pik3r1|Pik3r1|transcript|NM_001077495.2|protein_coding|3/15|c.428-26C>T||||||	.	.	239	4	0	0	0,0	0,0	235,240	0,0	191	0	0	0	6,6	0,0	184,186	1,1	FALSE	FALSE
chr13	102706339	.	G	A	.	PASS	103	1	ref	103	1	GG->AG	.	521	59.95	0	2.17	0	.	.	8.46	A|missense_variant|MODERATE|Cd180|Cd180|transcript|NM_008533.2|protein_coding|3/3|c.1892G>A|p.Gly631Asp|2034/2326|1892/1986|631/661||	.	.	244	1	0	0	0,0	0,0	242,246	1,1	271	1	0	0	10,10	0,0	260,264	0,0	FALSE	TRUE
chr13	102736714	.	C	T	.	PASS	47	1	ref	47	1	CC->CT	.	172	60	0	-1.05	0	.	.	9.45	T|missense_variant|MODERATE|Mast4|Mast4|transcript|NM_175171.3|protein_coding|29/29|c.6145G>A|p.Ala2049Thr|6445/10670|6145/7857|2049/2618||	.	.	94	0	0	0	0,0	94,95	0,0	0,0	76	0	0	0	0,0	72,73	0,0	4,4	FALSE	TRUE
chr13	102736760	.	A	G	.	PASS	41	1	ref	41	1	AA->AG	.	185	60	0	1.17	0	.	.	8.58	G|synonymous_variant|LOW|Mast4|Mast4|transcript|NM_175171.3|protein_coding|29/29|c.6099T>C|p.His2033His|6399/10670|6099/7857|2033/2618||	.	.	85	0	0	0	85,85	0,0	0,0	0,0	99	0	0	0	95,96	0,0	4,4	0,0	FALSE	FALSE
chr13	102737369	.	G	A	.	PASS	71	1	ref	71	1	GG->AG	.	104	60	0	0.65	0	.	.	19.77	A|synonymous_variant|LOW|Mast4|Mast4|transcript|NM_175171.3|protein_coding|29/29|c.5490C>T|p.Ile1830Ile|5790/10670|5490/7857|1830/2618||	.	.	29	0	0	0	0,0	0,0	29,29	0,0	75	0	0	0	10,10	0,0	64,64	1,1	FALSE	FALSE
chr13	102760883	.	A	C	.	PASS	72	1	ref	72	1	AA->AC	.	165	60	0	0.49	0	.	.	12.97	C|intron_variant|MODIFIER|Mast4|Mast4|transcript|NM_175171.3|protein_coding|21/28|c.2724+77T>G||||||,C|intron_variant|MODIFIER|1700099I09Rik|1700099I09Rik|transcript|NR_130171.1|pseudogene|1/2|n.43-99A>C||||||,C|intron_variant|MODIFIER|1700099I09Rik|1700099I09Rik|transcript|NR_130318.1|pseudogene|1/1|n.43-379A>C||||||	.	.	75	0	0	0	75,75	0,0	0,0	0,0	90	0	0	0	84,84	6,6	0,0	0,0	FALSE	FALSE
chr13	102761201	.	G	T	.	PASS	89	2	ref	89	2	GG->GT	.	395	60	0	-4.03	0	.	.	8.98	T|intron_variant|MODIFIER|Mast4|Mast4|transcript|NM_175171.3|protein_coding|20/28|c.2611+94C>A||||||,T|intron_variant|MODIFIER|1700099I09Rik|1700099I09Rik|transcript|NR_130171.1|pseudogene|2/2|n.250+12G>T||||||,T|intron_variant|MODIFIER|1700099I09Rik|1700099I09Rik|transcript|NR_130318.1|pseudogene|1/1|n.43-61G>T||||||	.	.	180	1	0	0	0,0	0,0	179,179	0,1	215	0	0	0	0,0	0,0	205,205	10,10	FALSE	FALSE
chr13	102761391	.	G	A	.	PASS	125	1	ref	125	1	GG->AG	.	325	59.99	0	-1.01	0	.	.	15.74	A|missense_variant|MODERATE|Mast4|Mast4|transcript|NM_175171.3|protein_coding|20/29|c.2515C>T|p.Arg839Cys|2815/10670|2515/7857|839/2618||,A|non_coding_transcript_exon_variant|MODIFIER|1700099I09Rik|1700099I09Rik|transcript|NR_130171.1|pseudogene|3/3|n.313G>A||||||,A|non_coding_transcript_exon_variant|MODIFIER|1700099I09Rik|1700099I09Rik|transcript|NR_130318.1|pseudogene|2/2|n.172G>A||||||	.	.	160	0	0	0	0,0	0,0	160,161	0,0	164	0	0	0	22,22	0,0	142,142	0,0	FALSE	TRUE
chr13	102787316	.	C	T	.	PASS	69	1	ref	69	1	CC->CT	.	202	60	0	2.87	0	.	.	9.1	T|splice_donor_variant&intron_variant|HIGH|Mast4|Mast4|transcript|NM_175171.3|protein_coding|12/28|c.1585+1G>A||||||	(Mast4|Mast4|1|1.00)	.	89	0	0	0	1,1	88,89	0,0	0,0	112	0	0	0	0,0	106,106	0,0	6,6	TRUE	FALSE
chr13	102794034	.	G	C	.	PASS	29	1	ref	29	1	GG->CG	.	257	60	0	0.93	0	.	.	7.01	C|missense_variant|MODERATE|Mast4|Mast4|transcript|NM_175171.3|protein_coding|10/29|c.1285C>G|p.Gln429Glu|1585/10670|1285/7857|429/2618||	.	.	102	0	0	0	0,0	0,0	102,103	0,0	152	0	0	0	0,0	4,4	148,150	0,0	FALSE	TRUE
chr13	102796030	.	T	C	.	PASS	74	1	ref	74	1	TT->CT	.	216	60	0	-1.17	0	.	.	12.13	C|intron_variant|MODIFIER|Mast4|Mast4|transcript|NM_175171.3|protein_coding|9/28|c.1140+56A>G||||||	.	.	88	0	0	0	0,0	0,0	0,0	88,88	128	0	0	0	0,0	8,8	0,0	120,120	FALSE	FALSE
chr13	103753158	.	A	G	.	PASS	76	1	ref	76	1	AA->AG	.	224	59.87	0	-0.15	0	.	.	9.21	G|intron_variant|MODIFIER|Srek1|Srek1|transcript|NM_172592.2|protein_coding|5/9|c.663-14T>C||||||	.	.	119	0	0	0	118,120	0,0	0,0	1,1	103	0	0	0	97,97	0,0	6,6	0,0	FALSE	FALSE
chr13	103758114	.	C	A	.	PASS	83	1	ref	83	1	CC->AC	.	281	60	0	0.23	0	.	.	10.1	A|intron_variant|MODIFIER|Srek1|Srek1|transcript|NM_172592.2|protein_coding|5/9|c.662+72G>T||||||	.	.	141	0	0	0	0,0	141,141	0,0	0,0	140	0	0	0	6,6	134,134	0,0	0,0	FALSE	FALSE
chr13	103763860	.	T	C	.	PASS	30	1	ref	30	1	TT->CT	.	315	60	0	-0.31	0	.	.	7.79	C|intron_variant|MODIFIER|Srek1|Srek1|transcript|NM_172592.2|protein_coding|1/9|c.72+22A>G||||||	.	.	145	1	0	0	0,0	0,0	0,0	144,145	169	0	0	0	1,1	4,4	0,0	164,164	FALSE	FALSE
chr13	103823148	.	C	A	.	PASS	29	1	ref	29	1	CC->AC	.	72	60	0	1.65	0	.	.	7.09	A|intron_variant|MODIFIER|Erbin|Erbin|transcript|NM_001005868.2|protein_coding|25/26|c.4170+166G>T||||||,A|intron_variant|MODIFIER|Erbin|Erbin|transcript|NM_001289473.1|protein_coding|24/25|c.4026+166G>T||||||,A|intron_variant|MODIFIER|Erbin|Erbin|transcript|NM_001289474.1|protein_coding|22/23|c.3702+166G>T||||||,A|intron_variant|MODIFIER|Erbin|Erbin|transcript|NM_001289475.1|protein_coding|24/25|c.4053+166G>T||||||	.	.	31	0	0	0	0,0	31,31	0,0	0,0	41	0	0	0	3,3	38,38	0,0	0,0	FALSE	FALSE
chr13	103824851	.	G	A	.	PASS	30	1	ref	30	1	GG->AG	.	195	60	0	0.91	0	.	.	7.79	A|stop_gained|HIGH|Erbin|Erbin|transcript|NM_001005868.2|protein_coding|24/27|c.3946C>T|p.Gln1316*|4344/6664|3946/4353|1316/1450||,A|stop_gained|HIGH|Erbin|Erbin|transcript|NM_001289473.1|protein_coding|23/26|c.3802C>T|p.Gln1268*|4200/6520|3802/4209|1268/1402||,A|stop_gained|HIGH|Erbin|Erbin|transcript|NM_001289475.1|protein_coding|23/26|c.3829C>T|p.Gln1277*|4227/6547|3829/4236|1277/1411||,A|intron_variant|MODIFIER|Erbin|Erbin|transcript|NM_001289474.1|protein_coding|21/23|c.3610-1445C>T||||||	(Erbin|Erbin|4|0.75)	(Erbin|Erbin|4|0.75)	99	0	0	0	0,0	0,0	99,100	0,0	95	0	0	0	4,4	0,0	91,91	0,0	TRUE	FALSE
chr13	103827867	.	C	T	.	PASS	43	1	ref	43	1	CC->CT	.	225	60	0	-1.8	0	.	.	8.21	T|intron_variant|MODIFIER|Erbin|Erbin|transcript|NM_001005868.2|protein_coding|23/26|c.3870+40G>A||||||,T|intron_variant|MODIFIER|Erbin|Erbin|transcript|NM_001289473.1|protein_coding|22/25|c.3726+40G>A||||||,T|intron_variant|MODIFIER|Erbin|Erbin|transcript|NM_001289474.1|protein_coding|21/23|c.3610-4461G>A||||||,T|intron_variant|MODIFIER|Erbin|Erbin|transcript|NM_001289475.1|protein_coding|22/25|c.3753+2321G>A||||||	.	.	113	0	0	0	0,0	113,113	0,0	0,0	112	0	0	0	1,1	107,107	0,0	4,4	FALSE	FALSE
chr13	103827955	.	G	A	.	PASS	29	1	ref	29	1	GG->AG	.	313	60	0	0.87	0	.	.	7.79	A|synonymous_variant|LOW|Erbin|Erbin|transcript|NM_001005868.2|protein_coding|23/27|c.3822C>T|p.His1274His|4220/6664|3822/4353|1274/1450||,A|synonymous_variant|LOW|Erbin|Erbin|transcript|NM_001289473.1|protein_coding|22/26|c.3678C>T|p.His1226His|4076/6520|3678/4209|1226/1402||,A|intron_variant|MODIFIER|Erbin|Erbin|transcript|NM_001289474.1|protein_coding|21/23|c.3610-4549C>T||||||,A|intron_variant|MODIFIER|Erbin|Erbin|transcript|NM_001289475.1|protein_coding|22/25|c.3753+2233C>T||||||	.	.	161	0	0	0	0,0	0,0	161,161	0,0	152	1	0	0	4,4	0,0	147,148	0,0	FALSE	FALSE
chr13	103830277	.	A	G	.	PASS	41	1	ref	41	1	AA->AG	.	499	60	0	-3.05	0	.	.	7.62	G|missense_variant|MODERATE|Erbin|Erbin|transcript|NM_001005868.2|protein_coding|22/27|c.3664T>C|p.Tyr1222His|4062/6664|3664/4353|1222/1450||,G|missense_variant|MODERATE|Erbin|Erbin|transcript|NM_001289475.1|protein_coding|22/26|c.3664T>C|p.Tyr1222His|4062/6547|3664/4236|1222/1411||,G|intron_variant|MODIFIER|Erbin|Erbin|transcript|NM_001289473.1|protein_coding|21/25|c.3610-2254T>C||||||,G|intron_variant|MODIFIER|Erbin|Erbin|transcript|NM_001289474.1|protein_coding|21/23|c.3609+3221T>C||||||	.	.	192	0	0	0	192,192	0,0	0,0	0,0	306	0	0	0	300,301	0,0	6,6	0,0	FALSE	TRUE
chr13	103857662	.	T	C	.	PASS	73	1	ref	73	1	TT->CT	.	207	60	0	1.81	0	.	.	10.23	C|intron_variant|MODIFIER|Erbin|Erbin|transcript|NM_001005868.2|protein_coding|11/26|c.891-122A>G||||||,C|intron_variant|MODIFIER|Erbin|Erbin|transcript|NM_001289473.1|protein_coding|11/25|c.891-122A>G||||||,C|intron_variant|MODIFIER|Erbin|Erbin|transcript|NM_001289474.1|protein_coding|11/23|c.891-122A>G||||||,C|intron_variant|MODIFIER|Erbin|Erbin|transcript|NM_001289475.1|protein_coding|11/25|c.891-122A>G||||||	.	.	87	0	0	0	0,0	0,0	0,0	87,87	120	0	0	0	0,0	6,6	0,0	114,114	FALSE	FALSE
chr13	103859435	.	T	C	.	PASS	69	1	ref	69	1	TT->CT	.	205	60	0	0.1	0	.	.	9.84	C|missense_variant|MODERATE|Erbin|Erbin|transcript|NM_001005868.2|protein_coding|10/27|c.758A>G|p.Glu253Gly|1156/6664|758/4353|253/1450||,C|missense_variant|MODERATE|Erbin|Erbin|transcript|NM_001289473.1|protein_coding|10/26|c.758A>G|p.Glu253Gly|1156/6520|758/4209|253/1402||,C|missense_variant|MODERATE|Erbin|Erbin|transcript|NM_001289474.1|protein_coding|10/24|c.758A>G|p.Glu253Gly|1156/6196|758/3885|253/1294||,C|missense_variant|MODERATE|Erbin|Erbin|transcript|NM_001289475.1|protein_coding|10/26|c.758A>G|p.Glu253Gly|1156/6547|758/4236|253/1411||	.	.	71	1	0	0	0,0	0,0	0,0	70,72	133	0	0	0	0,0	6,6	0,0	127,127	FALSE	TRUE
chr13	103859441	.	G	A	.	PASS	37	1	ref	37	1	GG->AG	.	209	60	0	0.58	0	.	.	7.67	A|missense_variant|MODERATE|Erbin|Erbin|transcript|NM_001005868.2|protein_coding|10/27|c.752C>T|p.Thr251Ile|1150/6664|752/4353|251/1450||,A|missense_variant|MODERATE|Erbin|Erbin|transcript|NM_001289473.1|protein_coding|10/26|c.752C>T|p.Thr251Ile|1150/6520|752/4209|251/1402||,A|missense_variant|MODERATE|Erbin|Erbin|transcript|NM_001289474.1|protein_coding|10/24|c.752C>T|p.Thr251Ile|1150/6196|752/3885|251/1294||,A|missense_variant|MODERATE|Erbin|Erbin|transcript|NM_001289475.1|protein_coding|10/26|c.752C>T|p.Thr251Ile|1150/6547|752/4236|251/1411||	.	.	72	1	0	0	0,0	0,0	71,73	0,0	136	0	0	0	4,4	0,0	131,131	1,1	FALSE	TRUE
chr13	103862150	.	G	T	.	PASS	39	1	ref	39	1	GG->GT	.	191	60	0	0.59	0	.	.	7.88	T|intron_variant|MODIFIER|Erbin|Erbin|transcript|NM_001005868.2|protein_coding|8/26|c.597+130C>A||||||,T|intron_variant|MODIFIER|Erbin|Erbin|transcript|NM_001289473.1|protein_coding|8/25|c.597+130C>A||||||,T|intron_variant|MODIFIER|Erbin|Erbin|transcript|NM_001289474.1|protein_coding|8/23|c.597+130C>A||||||,T|intron_variant|MODIFIER|Erbin|Erbin|transcript|NM_001289475.1|protein_coding|8/25|c.597+130C>A||||||	.	.	80	0	0	0	0,0	0,0	80,83	0,0	108	0	0	0	0,0	0,0	104,104	4,4	FALSE	FALSE
chr13	103868930	.	A	G	.	PASS	39	1	ref	39	1	AA->AG	.	207	60	0	-0.13	0	.	.	8.24	G|intron_variant|MODIFIER|Erbin|Erbin|transcript|NM_001005868.2|protein_coding|4/26|c.308-32T>C||||||,G|intron_variant|MODIFIER|Erbin|Erbin|transcript|NM_001289473.1|protein_coding|4/25|c.308-32T>C||||||,G|intron_variant|MODIFIER|Erbin|Erbin|transcript|NM_001289474.1|protein_coding|4/23|c.308-32T>C||||||,G|intron_variant|MODIFIER|Erbin|Erbin|transcript|NM_001289475.1|protein_coding|4/25|c.308-32T>C||||||	.	.	98	0	0	0	98,99	0,0	0,0	0,0	108	1	0	0	103,104	0,0	4,4	0,0	FALSE	FALSE
chr13	103886204	.	G	C	.	PASS	75	1	ref	75	1	GG->CG	.	334	60	0	-3.9	0	.	.	8.96	C|missense_variant|MODERATE|Erbin|Erbin|transcript|NM_001005868.2|protein_coding|3/27|c.126C>G|p.Phe42Leu|524/6664|126/4353|42/1450||,C|missense_variant|MODERATE|Erbin|Erbin|transcript|NM_001289473.1|protein_coding|3/26|c.126C>G|p.Phe42Leu|524/6520|126/4209|42/1402||,C|missense_variant|MODERATE|Erbin|Erbin|transcript|NM_001289474.1|protein_coding|3/24|c.126C>G|p.Phe42Leu|524/6196|126/3885|42/1294||,C|missense_variant|MODERATE|Erbin|Erbin|transcript|NM_001289475.1|protein_coding|3/26|c.126C>G|p.Phe42Leu|524/6547|126/4236|42/1411||	.	.	132	0	0	0	0,0	0,0	132,132	0,0	202	0	0	0	0,0	6,6	196,196	0,0	FALSE	TRUE
chr13	104050714	.	T	C	.	PASS	74	1	ref	74	1	TT->CT	.	413	60	0	0.63	0	.	.	10.1	C|missense_variant|MODERATE|Nln|Nln|transcript|NM_029447.2|protein_coding|8/13|c.1106A>G|p.Glu369Gly|1264/3780|1106/2115|369/704||	.	.	203	0	0	0	0,0	0,0	0,0	203,204	209	0	0	0	0,0	6,6	0,0	203,203	FALSE	TRUE
chr13	104050790	.	C	T	.	PASS	75	1	ref	75	1	CC->CT	.	470	59.99	0	-3.15	0	.	.	7.43	T|missense_variant|MODERATE|Nln|Nln|transcript|NM_029447.2|protein_coding|8/13|c.1030G>A|p.Glu344Lys|1188/3780|1030/2115|344/704||	.	.	261	1	0	0	1,1	259,264	0,0	0,0	205	1	0	0	0,0	198,199	0,0	6,6	FALSE	TRUE
chr13	104052777	.	T	C	.	PASS	61	1	ref	61	1	TT->CT	.	65	60	0	-0.59	0	.	.	17.22	C|intron_variant|MODIFIER|Nln|Nln|transcript|NM_029447.2|protein_coding|6/12|c.823-138A>G||||||	.	.	28	0	0	0	0,0	0,0	0,0	28,28	37	0	0	0	0,0	4,4	0,0	33,33	FALSE	FALSE
chr13	104058665	.	G	A	.	PASS	68	1	ref	68	1	GG->AG	.	353	60	0	0.04	0	.	.	9.78	A|intron_variant|MODIFIER|Nln|Nln|transcript|NM_029447.2|protein_coding|6/12|c.822+76C>T||||||	.	.	116	0	0	0	0,0	0,0	116,116	0,0	237	0	0	0	6,6	0,0	231,231	0,0	FALSE	FALSE
chr13	104073018	.	C	A	.	PASS	68	1	ref	68	1	CC->AC	.	231	60	0	-2.33	0	.	.	8.93	A|missense_variant|MODERATE|Nln|Nln|transcript|NM_029447.2|protein_coding|2/13|c.46G>T|p.Gly16Cys|204/3780|46/2115|16/704||	.	.	71	0	0	0	0,0	71,73	0,0	0,0	158	0	0	0	6,6	152,152	0,0	0,0	FALSE	TRUE
chr13	104118489	.	G	T	.	PASS	32	1	ref	32	1	GG->GT	.	260	60	0	0.25	0	.	.	7.8	T|intron_variant|MODIFIER|Sgtb|Sgtb|transcript|NM_144838.1|protein_coding|3/10|c.204+62G>T||||||	.	.	120	3	0	0	0,0	0,0	117,120	0,1	139	0	0	0	0,0	0,0	135,135	4,4	FALSE	FALSE
chr13	104121386	.	C	A	.	PASS	76	2	ref	76	2	CC->AC	.	262	59.96	0	-0.69	0	.	.	8.95	A|intron_variant|MODIFIER|Sgtb|Sgtb|transcript|NM_144838.1|protein_coding|3/10|c.205-81C>A||||||	.	.	119	3	0	0	0,1	116,120	0,0	0,0	139	0	0	0	7,7	132,134	0,0	0,0	FALSE	FALSE
chr13	104124177	.	G	A	.	PASS	44	1	ref	44	1	GG->AG	.	158	60	0	-2.24	0	.	.	8.36	A|intron_variant|MODIFIER|Sgtb|Sgtb|transcript|NM_144838.1|protein_coding|4/10|c.275-13G>A||||||	.	.	68	0	0	0	0,0	0,0	68,68	0,0	90	0	0	0	4,4	0,0	86,86	0,0	FALSE	FALSE
chr13	104129172	.	C	T	.	PASS	37	1	ref	37	1	CC->CT	.	202	60	0	2.32	0	.	.	7.51	T|intron_variant|MODIFIER|Sgtb|Sgtb|transcript|NM_144838.1|protein_coding|5/10|c.375-57C>T||||||	.	.	84	0	0	0	0,0	84,84	0,0	0,0	118	0	0	0	0,0	114,114	0,0	4,4	FALSE	FALSE
chr13	104132225	.	C	T	.	PASS	32	1	ref	32	1	CC->CT	.	376	60	0	1.53	0	.	.	7.09	T|synonymous_variant|LOW|Sgtb|Sgtb|transcript|NM_144838.1|protein_coding|8/11|c.678C>T|p.Thr226Thr|878/2705|678/915|226/304||	.	.	187	1	0	0	1,2	185,190	0,0	0,0	183	0	0	0	0,0	177,178	0,0	6,6	FALSE	FALSE
chr13	104139969	.	C	G	.	PASS	15	1	ref	15	1	CC->CG	.	18	60	0	-2.32	0	.	.	8.4	G|3_prime_UTR_variant|MODIFIER|Sgtb|Sgtb|transcript|NM_144838.1|protein_coding|11/11|c.*118C>G|||||118|,G|downstream_gene_variant|MODIFIER|Trappc13|Trappc13|transcript|NM_025879.2|protein_coding||c.*4169G>C|||||2184|,G|downstream_gene_variant|MODIFIER|Trappc13|Trappc13|transcript|NM_001093759.1|protein_coding||c.*4169G>C|||||2184|,G|downstream_gene_variant|MODIFIER|Trappc13|Trappc13|transcript|NM_001093760.1|protein_coding||c.*4169G>C|||||2184|	.	.	9	0	0	0	0,0	9,9	0,0	0,0	9	0	0	0	0,0	6,6	3,3	0,0	FALSE	FALSE
chr13	104148332	.	G	T	.	PASS	37	1	ref	37	1	GG->GT	.	221	60	0	0.3	0	.	.	8.12	T|intron_variant|MODIFIER|Trappc13|Trappc13|transcript|NM_025879.2|protein_coding|9/12|c.699-50C>A||||||,T|intron_variant|MODIFIER|Trappc13|Trappc13|transcript|NM_001093759.1|protein_coding|9/12|c.699-50C>A||||||,T|intron_variant|MODIFIER|Trappc13|Trappc13|transcript|NM_001093760.1|protein_coding|8/11|c.681-50C>A||||||	.	.	101	1	0	0	0,0	0,0	100,104	0,0	117	0	0	0	0,0	0,0	113,113	4,4	FALSE	FALSE
chr13	104161035	.	A	G	.	PASS	107	1	ref	107	1	AA->AG	.	549	60	0	2.59	0	.	.	9.55	G|synonymous_variant|LOW|Trappc13|Trappc13|transcript|NM_025879.2|protein_coding|5/13|c.360T>C|p.Ala120Ala|667/3549|360/1257|120/418||,G|synonymous_variant|LOW|Trappc13|Trappc13|transcript|NM_001093759.1|protein_coding|5/13|c.360T>C|p.Ala120Ala|667/3546|360/1254|120/417||,G|synonymous_variant|LOW|Trappc13|Trappc13|transcript|NM_001093760.1|protein_coding|5/12|c.360T>C|p.Ala120Ala|667/3531|360/1239|120/412||	.	.	265	1	0	0	263,264	0,0	0,0	1,1	281	1	0	0	272,275	0,0	8,8	0,0	FALSE	FALSE
chr13	104169759	.	C	G	.	PASS	77	1	ref	77	1	CC->CG	.	260	60	0	0.49	0	.	.	10.1	G|downstream_gene_variant|MODIFIER|Trappc13|Trappc13|transcript|NR_003546.1|pseudogene||n.*3962G>C|||||3962|,G|intron_variant|MODIFIER|Trappc13|Trappc13|transcript|NM_025879.2|protein_coding|2/12|c.115+61G>C||||||,G|intron_variant|MODIFIER|Trappc13|Trappc13|transcript|NM_001093759.1|protein_coding|2/12|c.115+61G>C||||||,G|intron_variant|MODIFIER|Trappc13|Trappc13|transcript|NM_001093760.1|protein_coding|2/11|c.115+61G>C||||||	.	.	110	1	0	0	0,0	109,111	0,0	0,0	149	0	0	0	0,0	143,143	6,6	0,0	FALSE	FALSE
chr13	104175029	.	T	C	.	PASS	66	1	ref	66	1	TT->CT	.	418	60	0	-0.27	0	.	.	10.1	C|upstream_gene_variant|MODIFIER|Trim23|Trim23|transcript|NM_030731.3|protein_coding||c.-6024T>C|||||4069|,C|intron_variant|MODIFIER|Trappc13|Trappc13|transcript|NM_025879.2|protein_coding|1/12|c.46+3085A>G||||||,C|intron_variant|MODIFIER|Trappc13|Trappc13|transcript|NM_001093759.1|protein_coding|1/12|c.46+3085A>G||||||,C|intron_variant|MODIFIER|Trappc13|Trappc13|transcript|NM_001093760.1|protein_coding|1/11|c.46+3085A>G||||||,C|intron_variant|MODIFIER|Trappc13|Trappc13|transcript|NR_003546.1|pseudogene|1/1|n.354-25A>G||||||	.	.	169	1	0	0	0,0	0,0	0,0	168,172	245	0	0	0	0,0	6,6	0,0	239,240	FALSE	FALSE
chr13	104177976	.	C	A	.	PASS	57	2	ref	57	2	CC->AC	.	79	60	0	-0.4	0	.	.	15.71	A|upstream_gene_variant|MODIFIER|Trim23|Trim23|transcript|NM_030731.3|protein_coding||c.-3077C>A|||||1122|,A|intron_variant|MODIFIER|Trappc13|Trappc13|transcript|NM_025879.2|protein_coding|1/12|c.46+138G>T||||||,A|intron_variant|MODIFIER|Trappc13|Trappc13|transcript|NM_001093759.1|protein_coding|1/12|c.46+138G>T||||||,A|intron_variant|MODIFIER|Trappc13|Trappc13|transcript|NM_001093760.1|protein_coding|1/11|c.46+138G>T||||||,A|intron_variant|MODIFIER|Trappc13|Trappc13|transcript|NR_003546.1|pseudogene|1/1|n.353+138G>T||||||	.	.	33	0	0	0	0,0	33,33	0,0	0,0	45	0	0	0	4,4	41,42	0,0	0,0	FALSE	FALSE
chr13	104184648	.	G	T	.	PASS	67	1	ref	67	1	GG->GT	.	355	60	0	2.26	0	.	.	7.11	T|intron_variant|MODIFIER|Trim23|Trim23|transcript|NM_030731.3|protein_coding|1/9|c.185-78G>T||||||	.	.	116	0	0	0	0,0	0,0	115,116	1,1	238	0	0	0	0,0	0,0	232,232	6,6	FALSE	FALSE
chr13	104187516	.	C	A	.	PASS	82	1	ref	82	1	CC->AC	.	251	60	0	-1.06	0	.	.	10.23	A|missense_variant|MODERATE|Trim23|Trim23|transcript|NM_030731.3|protein_coding|3/10|c.422C>A|p.Ala141Glu|2377/4258|422/1665|141/554||	.	.	129	0	0	0	0,0	129,132	0,0	0,0	119	0	0	0	6,6	113,113	0,0	0,0	FALSE	TRUE
chr13	104187848	.	G	A	.	PASS	37	1	ref	37	1	GG->AG	.	52	60	0	1.08	0	.	.	9.41	A|intron_variant|MODIFIER|Trim23|Trim23|transcript|NM_030731.3|protein_coding|3/9|c.585+169G>A||||||	.	.	26	1	0	0	0,0	0,0	25,26	0,0	26	0	0	0	3,3	0,0	23,23	0,0	FALSE	FALSE
chr13	104189596	.	A	G	.	PASS	69	1	ref	69	1	AA->AG	.	147	60	0	-0.51	0	.	.	13.3	G|intron_variant|MODIFIER|Trim23|Trim23|transcript|NM_030731.3|protein_coding|4/9|c.769-67A>G||||||	.	.	61	1	0	0	60,61	0,0	0,0	0,0	86	0	0	0	80,80	0,0	6,6	0,0	FALSE	FALSE
chr13	104197802	.	G	T	.	PASS	37	1	ref	37	1	GG->GT	.	50	60	0	-1.44	0	.	.	9.21	T|intron_variant|MODIFIER|Trim23|Trim23|transcript|NM_030731.3|protein_coding|6/9|c.1120-188G>T||||||	.	.	24	0	0	0	0,0	0,0	24,24	0,0	26	0	0	0	0,0	0,0	23,23	3,3	FALSE	FALSE
chr13	104198701	.	C	A	.	PASS	53	2	ref	53	2	CC->AC	.	681	60	0	1.04	0	.	.	7.13	A|missense_variant|MODERATE|Trim23|Trim23|transcript|NM_030731.3|protein_coding|8/10|c.1357C>A|p.Gln453Lys|3312/4258|1357/1665|453/554||	.	.	243	0	0	0	2,2	241,244	0,0	0,0	432	0	0	0	7,7	425,428	0,0	0,0	FALSE	TRUE
chr13	104207165	.	T	C	.	PASS	82	1	ref	82	1	TT->CT	.	281	59.95	0	1.97	0	.	.	9.29	C|synonymous_variant|LOW|Ppwd1|Ppwd1|transcript|NM_172807.4|protein_coding|10/11|c.1731A>G|p.Thr577Thr|1774/2366|1731/1941|577/646||	.	.	129	1	0	0	0,0	0,0	0,0	128,129	152	2	0	0	0,0	8,8	0,0	142,144	FALSE	FALSE
chr13	104220452	.	C	T	.	PASS	64	1	ref	64	1	CC->CT	.	396	60	0	0.13	0	.	.	9.85	T|missense_variant|MODERATE|Ppwd1|Ppwd1|transcript|NM_172807.4|protein_coding|5/11|c.554G>A|p.Cys185Tyr|597/2366|554/1941|185/646||	.	.	141	0	0	0	0,0	141,141	0,0	0,0	255	0	0	0	0,0	249,249	0,0	6,6	FALSE	TRUE
chr13	104223233	.	A	G	.	PASS	66	1	ref	66	1	AA->AG	.	314	60	0	1.15	0	.	.	10.08	G|intron_variant|MODIFIER|Ppwd1|Ppwd1|transcript|NM_172807.4|protein_coding|2/10|c.300-41T>C||||||	.	.	123	2	0	0	121,124	0,0	0,0	0,0	190	0	0	0	184,184	0,0	6,6	0,0	FALSE	FALSE
chr13	104236213	.	A	G	.	PASS	107	1	ref	107	1	AA->AG	.	754	60	0	-2.65	0	.	.	7.79	G|synonymous_variant|LOW|Cenpk|Cenpk|transcript|NM_021790.2|protein_coding|5/10|c.387A>G|p.Leu129Leu|585/1222|387/921|129/306||,G|synonymous_variant|LOW|Cenpk|Cenpk|transcript|NM_181061.5|protein_coding|5/10|c.282A>G|p.Leu94Leu|708/1648|282/762|94/253||,G|non_coding_transcript_exon_variant|MODIFIER|Cenpk|Cenpk|transcript|NR_075088.1|pseudogene|5/10|n.721A>G||||||	.	.	268	4	0	0	263,267	1,1	0,0	0,0	486	1	0	0	474,475	0,0	10,10	1,1	FALSE	FALSE
chr13	104242692	.	T	C	.	PASS	73	1	ref	73	1	TT->CT	.	257	60	0	-1.17	0	.	.	9.85	C|intron_variant|MODIFIER|Cenpk|Cenpk|transcript|NM_021790.2|protein_coding|7/9|c.582-54T>C||||||,C|intron_variant|MODIFIER|Cenpk|Cenpk|transcript|NM_181061.5|protein_coding|7/9|c.477-54T>C||||||,C|intron_variant|MODIFIER|Cenpk|Cenpk|transcript|NR_075088.1|pseudogene|7/9|n.916-54T>C||||||	.	.	90	0	0	0	0,0	0,0	0,0	90,91	166	0	0	0	0,0	6,6	0,0	160,160	FALSE	FALSE
chr13	104249286	.	G	A	.	PASS	34	1	ref	34	1	GG->AG	.	194	60	0	-0.03	0	.	.	7.55	A|downstream_gene_variant|MODIFIER|Cenpk|Cenpk|transcript|NM_181061.5|protein_coding||c.*2615G>A|||||2155|,A|intron_variant|MODIFIER|Cenpk|Cenpk|transcript|NM_021790.2|protein_coding|9/9|c.763-75G>A||||||,A|intron_variant|MODIFIER|Cenpk|Cenpk|transcript|NR_075088.1|pseudogene|9/9|n.1097-75G>A||||||	.	.	64	0	0	0	0,0	0,0	64,64	0,0	130	0	0	0	4,4	0,0	126,126	0,0	FALSE	FALSE
chr13	104312652	.	G	A	.	PASS	67	1	ref	67	1	GG->AG	.	207	60	0	0.6	0	.	.	10.2	A|intron_variant|MODIFIER|Adamts6|Adamts6|transcript|NM_001081020.2|protein_coding|4/24|c.632-63G>A||||||,A|intron_variant|MODIFIER|Adamts6|Adamts6|transcript|NR_136938.1|pseudogene|4/26|n.1079-63G>A||||||	.	.	72	1	0	0	0,0	0,0	71,72	0,0	135	0	0	0	6,6	0,0	128,128	1,1	FALSE	FALSE
chr13	104312957	.	C	A	.	PASS	41	1	ref	41	1	CC->AC	.	196	60	0	1.09	0	.	.	8.18	A|intron_variant|MODIFIER|Adamts6|Adamts6|transcript|NM_001081020.2|protein_coding|5/24|c.843+31C>A||||||,A|intron_variant|MODIFIER|Adamts6|Adamts6|transcript|NR_136938.1|pseudogene|5/26|n.1290+31C>A||||||	.	.	76	1	0	0	0,1	75,75	0,0	0,0	120	0	0	0	5,5	115,115	0,0	0,0	FALSE	FALSE
chr13	104314340	.	G	A	.	PASS	52	1	ref	52	1	GG->AG	.	502	60	0	0.55	0	.	.	9.73	A|missense_variant|MODERATE|Adamts6|Adamts6|transcript|NM_001081020.2|protein_coding|7/25|c.1030G>A|p.Glu344Lys|1477/6792|1030/3354|344/1117||,A|non_coding_transcript_exon_variant|MODIFIER|Adamts6|Adamts6|transcript|NR_136938.1|pseudogene|7/27|n.1482G>A||||||	.	.	190	0	0	0	0,0	0,0	190,192	0,0	310	0	0	0	6,6	0,0	304,304	0,0	FALSE	TRUE
chr13	104390241	.	A	G	.	PASS	70	1	ref	70	1	AA->AG	.	99	60	0	0.93	0	.	.	18.09	G|intron_variant|MODIFIER|Adamts6|Adamts6|transcript|NM_001081020.2|protein_coding|12/24|c.1620+56A>G||||||,G|intron_variant|MODIFIER|Adamts6|Adamts6|transcript|NR_136938.1|pseudogene|13/26|n.2209+56A>G||||||	.	.	39	0	0	0	39,44	0,0	0,0	0,0	55	0	0	0	49,49	0,0	6,6	0,0	FALSE	FALSE
chr13	104397901	.	C	A	.	PASS	75	1	ref	75	1	CC->AC	.	373	60	0	-2.3	0	.	.	9.43	A|missense_variant|MODERATE|Adamts6|Adamts6|transcript|NM_001081020.2|protein_coding|13/25|c.1660C>A|p.Pro554Thr|2107/6792|1660/3354|554/1117||,A|non_coding_transcript_exon_variant|MODIFIER|Adamts6|Adamts6|transcript|NR_136938.1|pseudogene|14/27|n.2249C>A||||||	.	.	168	1	0	0	0,0	167,168	0,0	0,0	204	0	0	0	6,6	198,199	0,0	0,0	FALSE	TRUE
chr13	104400066	.	G	A	.	PASS	75	1	ref	75	1	GG->AG	.	360	60	0	-0.19	0	.	.	7.94	A|intron_variant|MODIFIER|Adamts6|Adamts6|transcript|NM_001081020.2|protein_coding|14/24|c.1830+60G>A||||||,A|intron_variant|MODIFIER|Adamts6|Adamts6|transcript|NR_136938.1|pseudogene|15/26|n.2419+60G>A||||||	.	.	119	0	0	0	0,0	0,0	118,120	1,1	239	0	0	0	8,8	0,0	231,231	0,0	FALSE	FALSE
chr13	104431338	.	C	A	.	PASS	70	2	ref	70	2	CC->AC	.	317	59.93	0	0.98	0	.	.	8.95	A|intron_variant|MODIFIER|Adamts6|Adamts6|transcript|NM_001081020.2|protein_coding|18/24|c.2272+1468C>A||||||,A|intron_variant|MODIFIER|Adamts6|Adamts6|transcript|NR_136938.1|pseudogene|18/26|n.2758+1468C>A||||||	.	.	143	3	0	0	0,1	140,143	0,0	0,0	173	4	0	0	6,6	163,167	0,0	0,0	FALSE	FALSE
chr13	104445402	.	G	A	.	PASS	38	1	ref	38	1	GG->AG	.	45	60	0	-1.7	0	.	.	10.17	A|intron_variant|MODIFIER|Adamts6|Adamts6|transcript|NM_001081020.2|protein_coding|20/24|c.2575+449G>A||||||,A|intron_variant|MODIFIER|Adamts6|Adamts6|transcript|NR_136938.1|pseudogene|21/26|n.3129+191G>A||||||	.	.	21	0	0	0	0,0	0,0	21,21	0,0	24	0	0	0	3,3	0,0	21,21	0,0	FALSE	FALSE
chr13	104658020	.	A	T	.	PASS	47	2	ref	47	2	AA->AT	.	601	60	0	-0.11	0	.	.	9.21	T|intron_variant|MODIFIER|Cwc27|Cwc27|transcript|NM_026072.1|protein_coding|13/13|c.1247+9T>A||||||	.	.	270	2	0	0	268,271	0,0	0,0	0,0	329	1	0	0	322,324	0,0	0,0	6,6	FALSE	FALSE
chr13	104661360	.	A	G	.	PASS	29	1	ref	29	1	AA->AG	.	288	60	0	-1.6	0	.	.	7.53	G|missense_variant|MODERATE|Cwc27|Cwc27|transcript|NM_026072.1|protein_coding|12/14|c.1090T>C|p.Tyr364His|1315/1884|1090/1410|364/469||	.	.	134	0	0	0	134,134	0,0	0,0	0,0	153	0	0	0	149,150	0,0	4,4	0,0	FALSE	TRUE
chr13	104797205	.	A	G	.	PASS	55	1	ref	55	1	AA->AG	.	101	60	0	1.09	0	.	.	14.17	G|intron_variant|MODIFIER|Cwc27|Cwc27|transcript|NM_026072.1|protein_coding|8/13|c.749+59T>C||||||	.	.	47	0	0	0	47,47	0,0	0,0	0,0	54	0	0	0	50,50	0,0	4,4	0,0	FALSE	FALSE
chr13	104832766	.	G	A	.	PASS	65	1	ref	65	1	GG->AG	.	67	60	0	2.24	0.28	.	.	7.79	A|intron_variant|MODIFIER|Srek1ip1|Srek1ip1|transcript|NM_026075.3|protein_coding|2/4|c.62-88G>A||||||,A|intron_variant|MODIFIER|Srek1ip1|Srek1ip1|transcript|NR_135272.1|pseudogene|2/4|n.246-88G>A||||||	.	.	36	0	0	0	0,0	0,0	36,36	0,0	31	0	0	0	4,4	0,0	27,27	0,0	FALSE	FALSE
chr13	104832846	.	T	C	.	PASS	90	2	ref	90	2	TT->CT	.	175	60	0	1.63	0	.	.	18.5	C|splice_region_variant&intron_variant|LOW|Srek1ip1|Srek1ip1|transcript|NM_026075.3|protein_coding|2/4|c.62-8T>C||||||,C|splice_region_variant&intron_variant|LOW|Srek1ip1|Srek1ip1|transcript|NR_135272.1|pseudogene|2/4|n.246-8T>C||||||	.	.	97	0	0	0	0,0	0,0	0,0	97,97	77	0	0	0	0,0	10,10	0,0	67,68	FALSE	FALSE
chr13	104846155	.	T	C	.	PASS	74	1	ref	74	1	TT->CT	.	235	60	0	-1.9	0	.	.	13.3	C|intron_variant|MODIFIER|Fam159b|Fam159b|transcript|NM_029984.1|protein_coding|2/2|c.350-92A>G||||||	.	.	88	2	0	0	0,0	0,0	0,0	86,88	147	0	0	0	0,0	10,10	0,0	137,137	FALSE	FALSE
chr13	104919086	.	G	A	.	PASS	73	1	ref	73	1	GG->AG	.	252	59.93	0	-1.18	0	.	.	8.95	A|intergenic_region|MODIFIER|Fam159b-Rgs7bp|Fam159b-Rgs7bp|intergenic_region|Fam159b-Rgs7bp|||n.104919086G>A||||||	.	.	91	0	0	0	0,0	0,0	91,91	0,0	161	0	0	0	6,6	0,0	155,155	0,0	FALSE	FALSE
chr13	104919231	.	T	C	.	PASS	72	1	ref	72	1	TT->CT	.	383	59.76	0	-3.08	0	.	.	7.88	C|intergenic_region|MODIFIER|Fam159b-Rgs7bp|Fam159b-Rgs7bp|intergenic_region|Fam159b-Rgs7bp|||n.104919231T>C||||||	.	.	163	3	0	0	0,0	0,0	0,0	160,165	218	0	0	0	0,0	6,6	0,0	212,212	FALSE	FALSE
chr13	104966994	.	C	A	.	PASS	84	1	ref	84	1	CC->AC	.	327	60	0	-0.58	0	.	.	10.1	A|stop_gained|HIGH|Rgs7bp|Rgs7bp|transcript|NM_029879.2|protein_coding|4/6|c.598G>T|p.Glu200*|1314/5828|598/774|200/257||	(Rgs7bp|Rgs7bp|1|1.00)	(Rgs7bp|Rgs7bp|1|1.00)	138	1	0	0	0,0	137,138	0,0	0,0	189	0	0	0	8,8	181,181	0,0	0,0	TRUE	FALSE
chr13	104982962	.	G	A	.	PASS	42	1	ref	42	1	GG->AG	.	195	60	0	1.19	0	.	.	8.7	A|missense_variant|MODERATE|Rgs7bp|Rgs7bp|transcript|NM_029879.2|protein_coding|3/6|c.367C>T|p.Arg123Trp|1083/5828|367/774|123/257||	.	.	99	0	0	0	0,0	0,0	99,99	0,0	96	0	0	0	4,4	0,0	92,92	0,0	FALSE	TRUE
chr13	105082400	.	G	A	.	PASS	43	1	ref	43	1	GG->AG	.	136	60	0	0.39	0	.	.	7.95	A|intron_variant|MODIFIER|4933425L06Rik|4933425L06Rik|transcript|NM_025751.3|protein_coding|1/7|c.191+50G>A||||||	.	.	46	0	0	0	0,0	0,0	46,46	0,0	90	0	0	0	4,4	0,0	86,86	0,0	FALSE	FALSE
chr13	105100406	.	G	T	.	PASS	71	1	ref	71	1	GG->GT	.	184	60	0	-0.36	0	.	.	11.12	T|intron_variant|MODIFIER|4933425L06Rik|4933425L06Rik|transcript|NM_025751.3|protein_coding|1/7|c.192-28G>T||||||	.	.	75	0	0	0	0,0	0,0	75,75	0,0	109	0	0	0	0,0	0,0	103,103	6,6	FALSE	FALSE
chr13	105112297	.	C	A	.	PASS	39	1	ref	39	1	CC->AC	.	255	60	0	0.81	0	.	.	8.18	A|intron_variant|MODIFIER|4933425L06Rik|4933425L06Rik|transcript|NM_025751.3|protein_coding|4/7|c.1073-55C>A||||||	.	.	145	1	0	0	0,0	144,146	0,0	0,0	108	0	0	0	4,4	104,105	0,0	0,0	FALSE	FALSE
chr13	105112524	.	T	A	.	PASS	37	1	ref	37	1	TT->AT	.	208	60	0	-2.01	0	.	.	7.67	A|splice_region_variant&intron_variant|LOW|4933425L06Rik|4933425L06Rik|transcript|NM_025751.3|protein_coding|5/7|c.1238+7T>A||||||	.	.	93	0	0	0	0,0	0,0	0,0	93,93	115	0	0	0	4,4	0,0	0,0	111,111	FALSE	FALSE
chr13	105121297	.	G	T	.	PASS	84	1	ref	84	1	GG->GT	.	329	60	0	-2.91	0	.	.	8.72	T|missense_variant|MODERATE|4933425L06Rik|4933425L06Rik|transcript|NM_025751.3|protein_coding|8/8|c.1634G>T|p.Arg545Ile|1672/2157|1634/1758|545/585||	.	.	173	0	0	0	0,0	0,0	172,173	1,1	155	1	0	0	0,0	0,0	148,149	6,6	FALSE	TRUE
chr13	105252347	.	C	A	.	PASS	38	1	ref	38	1	CC->AC	.	240	60	0	3.02	0	.	.	7.97	A|missense_variant|MODERATE|Rnf180|Rnf180|transcript|NM_027934.2|protein_coding|3/8|c.139G>T|p.Asp47Tyr|338/3785|139/1728|47/575||	.	.	124	3	0	0	0,0	121,125	0,0	0,0	115	1	0	0	4,4	110,111	0,0	0,0	FALSE	TRUE
chr13	105444652	.	C	T	.	PASS	40	1	ref	40	1	CC->CT	.	207	60	0	1.62	0	.	.	8.34	T|synonymous_variant|LOW|Htr1a|Htr1a|transcript|NM_008308.4|protein_coding|1/1|c.399C>T|p.Asp133Asp|960/4441|399/1266|133/421||	.	.	103	0	0	0	0,0	103,104	0,0	0,0	103	0	0	0	0,0	99,99	0,0	4,4	FALSE	FALSE
chr13	105446062	.	G	A	.	PASS	69	1	ref	69	1	GG->AG	.	479	59.96	0	2.01	0	.	.	8.43	A|3_prime_UTR_variant|MODIFIER|Htr1a|Htr1a|transcript|NM_008308.4|protein_coding|1/1|c.*543G>A|||||543|	.	.	245	1	0	0	0,0	0,0	243,245	1,1	231	0	0	0	6,6	0,0	225,227	0,0	FALSE	FALSE
chr13	105446831	.	G	A	.	PASS	34	1	ref	34	1	GG->AG	.	261	60	0	1.62	0	.	.	8.23	A|3_prime_UTR_variant|MODIFIER|Htr1a|Htr1a|transcript|NM_008308.4|protein_coding|1/1|c.*1312G>A|||||1312|	.	.	132	0	0	0	0,0	0,0	132,132	0,0	129	0	0	0	4,4	0,0	125,125	0,0	FALSE	FALSE
chr13	105447508	.	G	A	.	PASS	39	1	ref	39	1	GG->AG	.	205	60	0	1.82	0	.	.	8.13	A|3_prime_UTR_variant|MODIFIER|Htr1a|Htr1a|transcript|NM_008308.4|protein_coding|1/1|c.*1989G>A|||||1989|	.	.	97	1	0	0	0,0	0,0	96,97	0,0	108	0	0	0	4,4	0,0	104,104	0,0	FALSE	FALSE
chr13	105447907	.	G	A	.	PASS	34	1	ref	34	1	GG->AG	.	543	60	0	2.24	0	.	.	7.92	A|3_prime_UTR_variant|MODIFIER|Htr1a|Htr1a|transcript|NM_008308.4|protein_coding|1/1|c.*2388G>A|||||2388|	.	.	203	3	0	0	0,0	0,0	200,204	0,1	337	1	0	0	6,6	0,0	330,332	0,0	FALSE	FALSE
chr13	106476102	.	C	T	.	PASS	48	2	ref	48	2	CC->CT	.	566	59.86	0	1.56	0	.	.	7.15	T|intergenic_region|MODIFIER|Htr1a-Ipo11|Htr1a-Ipo11|intergenic_region|Htr1a-Ipo11|||n.106476102C>T||||||	.	.	236	1	0	0	0,1	235,236	0,0	0,0	324	0	0	0	0,0	318,323	0,0	6,6	FALSE	FALSE
chr13	106476184	.	G	T	.	PASS	98	1	ref	98	1	GG->GT	.	582	60	0	0.19	0	.	.	10.1	T|intergenic_region|MODIFIER|Htr1a-Ipo11|Htr1a-Ipo11|intergenic_region|Htr1a-Ipo11|||n.106476184G>T||||||	.	.	227	1	0	0	0,0	0,0	226,227	0,0	355	0	0	0	0,0	0,0	347,347	8,8	FALSE	FALSE
chr13	106476276	.	T	C	.	PASS	80	1	ref	80	1	TT->CT	.	481	60	0	-0.29	0	.	.	10.07	C|intergenic_region|MODIFIER|Htr1a-Ipo11|Htr1a-Ipo11|intergenic_region|Htr1a-Ipo11|||n.106476276T>C||||||	.	.	170	1	0	0	0,0	0,0	0,0	169,170	311	0	0	0	0,0	7,7	0,0	304,304	FALSE	FALSE
chr13	106476845	.	T	C	.	PASS	31	1	ref	31	1	TT->CT	.	82	60	0	-1.41	0	.	.	7.33	C|intergenic_region|MODIFIER|Htr1a-Ipo11|Htr1a-Ipo11|intergenic_region|Htr1a-Ipo11|||n.106476845T>C||||||	.	.	29	0	0	0	0,0	0,0	0,0	29,29	53	0	0	0	0,0	4,4	0,0	49,49	FALSE	FALSE
chr13	106823008	.	C	T	.	PASS	92	2	ref	92	2	CC->CT	.	557	59.95	0	-1.56	0	.	.	8.95	T|missense_variant|MODERATE|Ipo11|Ipo11|transcript|NM_029665.3|protein_coding|28/30|c.2626G>A|p.Glu876Lys|2788/4282|2626/2928|876/975||	.	.	197	2	0	0	0,1	195,197	0,0	0,0	358	0	0	0	0,0	350,351	0,0	8,8	FALSE	TRUE
chr13	106842073	.	G	T	.	PASS	33	1	ref	33	1	GG->GT	.	248	60	0	-0.46	0	.	.	7.73	T|intron_variant|MODIFIER|Ipo11|Ipo11|transcript|NM_029665.3|protein_coding|27/29|c.2582+16C>A||||||	.	.	109	2	0	0	0,0	0,0	107,111	0,1	136	0	0	0	0,0	0,0	132,132	4,4	FALSE	FALSE
chr13	106842178	.	C	T	.	PASS	87	1	ref	87	1	CC->CT	.	835	59.9	0	1.52	0	.	.	8.95	T|missense_variant|MODERATE|Ipo11|Ipo11|transcript|NM_029665.3|protein_coding|27/30|c.2493G>A|p.Met831Ile|2655/4282|2493/2928|831/975||	.	.	416	5	0	0	0,1	411,420	0,0	0,0	412	0	0	0	0,0	404,406	0,0	8,8	FALSE	TRUE
chr13	106847510	.	A	G	.	PASS	75	1	ref	75	1	AA->AG	.	308	59.8	0	0.11	0	.	.	8.92	G|intron_variant|MODIFIER|Ipo11|Ipo11|transcript|NM_029665.3|protein_coding|25/29|c.2347-51T>C||||||	.	.	101	2	0	0	99,102	0,0	0,0	0,0	206	0	0	0	198,198	0,0	8,8	0,0	FALSE	FALSE
chr13	106870475	.	C	T	.	PASS	18	1	ref	18	1	CC->CT	.	18	60	0	-1.94	0	.	.	8.07	T|intron_variant|MODIFIER|Ipo11|Ipo11|transcript|NM_029665.3|protein_coding|20/29|c.1896+200G>A||||||	.	.	11	0	0	0	0,0	11,11	0,0	0,0	7	0	0	0	0,0	5,5	0,0	2,2	FALSE	FALSE
chr13	106883638	.	A	G	.	PASS	75	1	ref	75	1	AA->AG	.	292	60	0	1.62	0	.	.	10.1	G|intron_variant|MODIFIER|Ipo11|Ipo11|transcript|NM_029665.3|protein_coding|13/29|c.1310-65T>C||||||	.	.	99	0	0	0	99,100	0,0	0,0	0,0	188	0	0	0	180,184	0,0	8,8	0,0	FALSE	FALSE
chr13	106897014	.	C	A	.	PASS	43	1	ref	43	1	CC->AC	.	39	60	0	-2.31	0	.	.	15.17	A|intron_variant|MODIFIER|Ipo11|Ipo11|transcript|NM_029665.3|protein_coding|8/29|c.757+202G>T||||||	.	.	21	0	0	0	0,0	21,21	0,0	0,0	18	0	0	0	3,3	15,15	0,0	0,0	FALSE	FALSE
chr13	106919385	.	T	C	.	PASS	60	1	ref	60	1	TT->CT	.	43	60	0	1.99	0	.	.	17.25	C|intron_variant|MODIFIER|Ipo11|Ipo11|transcript|NM_029665.3|protein_coding|3/29|c.239+139A>G||||||	.	.	17	0	0	0	0,0	0,0	0,0	17,17	26	0	0	0	0,0	4,4	0,0	22,22	FALSE	FALSE
chr13	106947330	.	T	C	.	PASS	21	1	ref	21	1	TT->CT	.	23	60	0	0.39	0	.	.	8.84	C|intron_variant|MODIFIER|Dimt1|Dimt1|transcript|NM_025447.4|protein_coding|1/11|c.79+47T>C||||||	.	.	16	0	0	0	0,0	0,0	0,0	16,16	7	0	0	0	0,0	2,2	0,0	5,5	FALSE	FALSE
chr13	106949447	.	G	A	.	PASS	65	1	ref	65	1	GG->AG	.	240	60	0	2.16	0	.	.	9.95	A|intron_variant|MODIFIER|Dimt1|Dimt1|transcript|NM_025447.4|protein_coding|3/11|c.241-108G>A||||||	.	.	99	1	0	0	0,0	0,0	98,99	0,0	141	0	0	0	6,6	0,0	135,135	0,0	FALSE	FALSE
chr13	106950072	.	C	T	.	PASS	65	1	ref	65	1	CC->CT	.	105	60	0	0.18	0	.	.	15	T|intron_variant|MODIFIER|Dimt1|Dimt1|transcript|NM_025447.4|protein_coding|6/11|c.446+154C>T||||||	.	.	40	0	0	0	0,0	40,40	0,0	0,0	65	0	0	0	0,0	60,60	0,0	5,5	FALSE	FALSE
chr13	106964430	.	G	A	.	PASS	102	1	ref	102	1	GG->AG	.	576	60	0	1.54	0	.	.	10.1	A|missense_variant|MODERATE|Kif2a|Kif2a|transcript|NM_008442.2|protein_coding|21/22|c.1976C>T|p.Thr659Ile|2479/4208|1976/2151|659/716||,A|missense_variant|MODERATE|Kif2a|Kif2a|transcript|NM_001145779.1|protein_coding|19/20|c.1943C>T|p.Thr648Ile|1982/3711|1943/2118|648/705||,A|downstream_gene_variant|MODIFIER|Dimt1|Dimt1|transcript|NM_025447.4|protein_coding||c.*5733G>A|||||4206|	.	.	238	0	0	0	0,0	0,0	238,240	0,0	335	0	0	0	8,8	0,0	327,328	0,0	FALSE	TRUE
chr13	106969763	.	G	A	.	PASS	48	1	ref	48	1	GG->AG	.	485	60	0	2.22	0	.	.	9.25	A|synonymous_variant|LOW|Kif2a|Kif2a|transcript|NM_008442.2|protein_coding|18/22|c.1617C>T|p.Gly539Gly|2120/4208|1617/2151|539/716||,A|intron_variant|MODIFIER|Kif2a|Kif2a|transcript|NM_001145779.1|protein_coding|16/19|c.1644-975C>T||||||	.	.	187	0	0	0	0,0	0,0	187,189	0,0	296	0	0	0	6,6	0,0	289,289	1,1	FALSE	FALSE
chr13	106980273	.	C	A	.	PASS	114	1	ref	114	1	CC->AC	.	809	60	0	0.49	0	.	.	7.42	A|intron_variant|MODIFIER|Kif2a|Kif2a|transcript|NM_008442.2|protein_coding|10/21|c.789-706G>T||||||,A|intron_variant|MODIFIER|Kif2a|Kif2a|transcript|NM_001145779.1|protein_coding|9/19|c.870-706G>T||||||	.	.	338	1	0	0	3,3	334,343	0,0	0,0	457	0	0	0	11,11	446,452	0,0	0,0	FALSE	FALSE
chr13	106982575	.	A	G	.	PASS	76	1	ref	76	1	AA->AG	.	396	60	0	-2.33	0	.	.	7.11	G|missense_variant|MODERATE|Kif2a|Kif2a|transcript|NM_008442.2|protein_coding|10/22|c.737T>C|p.Phe246Ser|1240/4208|737/2151|246/716||,G|missense_variant|MODERATE|Kif2a|Kif2a|transcript|NM_001145779.1|protein_coding|9/20|c.818T>C|p.Phe273Ser|857/3711|818/2118|273/705||	.	.	124	0	0	0	123,126	0,0	0,0	1,1	269	0	0	0	261,261	0,0	8,8	0,0	FALSE	TRUE
chr13	107032338	.	T	C	.	PASS	34	1	ref	34	1	TT->CT	.	241	60	0	0.58	0	.	.	8	C|intron_variant|MODIFIER|3830408C21Rik|3830408C21Rik|transcript|NR_015471.1|pseudogene|2/3|n.1471-438T>C||||||	.	.	109	1	0	0	0,0	0,0	0,0	108,111	130	0	0	0	0,0	4,4	0,0	126,126	FALSE	FALSE
chr13	107280086	.	C	A	.	PASS	73	1	ref	73	1	CC->AC	.	221	60	0	-1.23	0	.	.	10.1	A|intergenic_region|MODIFIER|3830408C21Rik-AI197445|3830408C21Rik-AI197445|intergenic_region|3830408C21Rik-AI197445|||n.107280086C>A||||||	.	.	92	0	0	0	0,0	92,93	0,0	0,0	128	0	0	0	6,6	122,122	0,0	0,0	FALSE	FALSE
chr13	107414659	.	T	C	.	PASS	71	1	ref	71	1	TT->CT	.	267	60	0	-0.86	0	.	.	10.07	C|intergenic_region|MODIFIER|3830408C21Rik-AI197445|3830408C21Rik-AI197445|intergenic_region|3830408C21Rik-AI197445|||n.107414659T>C||||||	.	.	90	0	0	0	0,0	0,0	0,0	90,93	173	0	0	0	1,1	5,5	1,1	166,167	FALSE	FALSE
chr13	107725356	.	G	T	.	PASS	86	1	ref	86	1	GG->GT	.	621	60	0	0.85	0	.	.	9.71	T|3_prime_UTR_variant|MODIFIER|Zswim6|Zswim6|transcript|NM_145456.2|protein_coding|15/15|c.*1079C>A|||||1079|	.	.	309	3	0	0	0,0	0,0	305,311	1,1	306	0	0	0	2,2	0,0	298,301	6,6	FALSE	FALSE
chr13	107726887	.	G	A	.	PASS	31	1	ref	31	1	GG->AG	.	172	60	0	0.87	0	.	.	7.7	A|missense_variant|MODERATE|Zswim6|Zswim6|transcript|NM_145456.2|protein_coding|15/15|c.3172C>T|p.His1058Tyr|3187/5457|3172/3624|1058/1207||	.	.	78	0	0	0	0,0	0,0	78,79	0,0	93	0	0	0	4,4	0,0	89,89	0,0	FALSE	TRUE
chr13	107727065	.	G	A	.	PASS	32	1	ref	32	1	GG->AG	.	236	60	0	0.19	0	.	.	7.45	A|synonymous_variant|LOW|Zswim6|Zswim6|transcript|NM_145456.2|protein_coding|15/15|c.2994C>T|p.Asp998Asp|3009/5457|2994/3624|998/1207||	.	.	95	0	0	0	0,0	0,0	95,95	0,0	141	0	0	0	4,4	0,0	137,137	0,0	FALSE	FALSE
chr13	107740234	.	T	C	.	PASS	37	1	ref	37	1	TT->CT	.	213	60	0	0.49	0	.	.	7.94	C|splice_region_variant&synonymous_variant|LOW|Zswim6|Zswim6|transcript|NM_145456.2|protein_coding|9/15|c.1959A>G|p.Thr653Thr|1974/5457|1959/3624|653/1207||	.	.	95	0	0	0	0,0	0,0	0,0	95,95	118	1	0	0	0,1	4,4	0,0	113,113	FALSE	FALSE
chr13	107743670	.	G	A	.	PASS	89	1	ref	89	1	GG->AG	.	331	60	0	0.49	0	.	.	10.1	A|missense_variant|MODERATE|Zswim6|Zswim6|transcript|NM_145456.2|protein_coding|8/15|c.1679C>T|p.Thr560Ile|1694/5457|1679/3624|560/1207||	.	.	159	0	0	0	0,0	0,0	159,160	0,0	171	1	0	0	8,8	0,0	162,163	0,0	FALSE	TRUE
chr13	107748349	.	A	G	.	PASS	79	1	ref	79	1	AA->AG	.	267	60	0	-0.98	0	.	.	10.1	G|missense_variant|MODERATE|Zswim6|Zswim6|transcript|NM_145456.2|protein_coding|6/15|c.1324T>C|p.Cys442Arg|1339/5457|1324/3624|442/1207||	.	.	120	0	0	0	120,120	0,0	0,0	0,0	145	0	0	0	139,141	0,0	6,6	0,0	FALSE	TRUE
chr13	107769719	.	G	A	.	PASS	48	1	ref	48	1	GG->AG	.	126	60	0	0.99	0	.	.	9.32	A|intron_variant|MODIFIER|Zswim6|Zswim6|transcript|NM_145456.2|protein_coding|4/14|c.1159-9C>T||||||	.	.	51	0	0	0	0,0	0,0	51,51	0,0	75	0	0	0	2,2	0,0	71,71	2,2	FALSE	FALSE
chr13	108048070	.	C	A	.	PASS	53	2	ref	53	2	CC->AC	.	495	60	0	4.06	0	.	.	9.01	A|3_prime_UTR_variant|MODIFIER|Smim15|Smim15|transcript|NM_001048250.2|protein_coding|3/3|c.*384C>A|||||384|,A|downstream_gene_variant|MODIFIER|Ndufaf2|Ndufaf2|transcript|NM_001127346.1|protein_coding||c.*4636G>T|||||4519|	.	.	190	0	0	0	0,0	190,191	0,0	0,0	302	2	0	0	6,6	294,298	0,0	0,0	FALSE	FALSE
chr13	108178727	.	T	C	.	PASS	42	1	ref	42	1	TT->CT	.	171	60	0	-0.22	0	.	.	8.18	C|intron_variant|MODIFIER|Ercc8|Ercc8|transcript|NM_028042.3|protein_coding|9/11|c.843+31T>C||||||	.	.	75	1	0	0	0,0	0,0	0,0	74,75	96	0	0	0	0,0	4,4	0,0	92,92	FALSE	FALSE
chr13	108183687	.	G	A	.	PASS	52	1	ref	52	1	GG->AG	.	106	60	0	-1.89	0	.	.	7.98	A|intron_variant|MODIFIER|Ercc8|Ercc8|transcript|NM_028042.3|protein_coding|9/11|c.844-38G>A||||||	.	.	43	0	0	0	0,0	0,0	42,44	1,1	61	0	0	0	4,4	0,0	57,57	0,0	FALSE	FALSE
chr13	108194050	.	T	C	.	PASS	46	1	ref	46	1	TT->CT	.	181	60	0	0.57	0	.	.	9.31	C|splice_region_variant&intron_variant|LOW|Ercc8|Ercc8|transcript|NM_028042.3|protein_coding|11/11|c.1126-6T>C||||||	.	.	79	0	0	0	0,0	0,0	0,0	79,82	99	0	0	0	0,0	4,4	1,1	94,94	FALSE	FALSE
chr13	108267254	.	C	A	.	PASS	44	1	ref	44	1	CC->AC	.	556	60	0	1.43	0	.	.	8.35	A|synonymous_variant|LOW|Elovl7|Elovl7|transcript|NM_029001.5|protein_coding|3/8|c.129C>A|p.Leu43Leu|294/5437|129/846|43/281||	.	.	262	1	0	0	0,0	261,262	0,0	0,0	294	0	0	0	6,6	288,288	0,0	0,0	FALSE	FALSE
chr13	108267436	.	T	C	.	PASS	77	1	ref	77	1	TT->CT	.	296	60	0	-2.09	0	.	.	9.96	C|intron_variant|MODIFIER|Elovl7|Elovl7|transcript|NM_029001.5|protein_coding|3/7|c.255+56T>C||||||	.	.	117	1	0	0	0,0	0,0	0,0	116,117	179	1	0	0	0,0	6,6	0,0	172,173	FALSE	FALSE
chr13	108270657	.	G	A	.	PASS	40	1	ref	40	1	GG->AG	.	648	60	0	-1.1	0	.	.	8.34	A|missense_variant|MODERATE|Elovl7|Elovl7|transcript|NM_029001.5|protein_coding|4/8|c.280G>A|p.Gly94Ser|445/5437|280/846|94/281||	.	.	280	1	0	0	0,0	0,0	279,283	0,0	363	1	0	0	6,6	0,0	356,359	0,0	FALSE	TRUE
chr13	108279659	.	A	G	.	PASS	51	1	ref	51	1	AA->AG	.	524	59.84	0	0.66	0	.	.	7.82	G|synonymous_variant|LOW|Elovl7|Elovl7|transcript|NM_029001.5|protein_coding|7/8|c.582A>G|p.Gly194Gly|747/5437|582/846|194/281||	.	.	206	4	0	0	202,204	0,0	0,0	0,0	317	4	0	0	307,307	0,0	6,7	0,0	FALSE	FALSE
chr13	108310372	.	G	A	.	PASS	112	2	ref	112	2	GG->AG	.	648	60	0	-0.26	0	.	.	9.04	A|intergenic_region|MODIFIER|Elovl7-Depdc1b|Elovl7-Depdc1b|intergenic_region|Elovl7-Depdc1b|||n.108310372G>A||||||	.	.	323	3	0	0	0,0	0,0	318,324	2,3	321	0	0	0	9,9	0,0	311,311	1,1	FALSE	FALSE
chr13	108310890	.	C	A	.	PASS	31	1	ref	31	1	CC->AC	.	86	60	0	1.99	0	.	.	7.19	A|intergenic_region|MODIFIER|Elovl7-Depdc1b|Elovl7-Depdc1b|intergenic_region|Elovl7-Depdc1b|||n.108310890C>A||||||	.	.	34	0	0	0	0,0	34,34	0,0	0,0	52	0	0	0	4,4	48,48	0,0	0,0	FALSE	FALSE
chr13	108373747	.	C	A	.	PASS	79	1	ref	79	1	CC->AC	.	287	60	0	-1	0	.	.	10.1	A|stop_gained|HIGH|Depdc1b|Depdc1b|transcript|NM_178683.4|protein_coding|7/11|c.792C>A|p.Tyr264*|877/2530|792/1590|264/529||	(Depdc1b|Depdc1b|1|1.00)	(Depdc1b|Depdc1b|1|1.00)	123	1	0	0	0,0	122,123	0,0	0,0	162	0	0	0	6,6	156,158	0,0	0,0	TRUE	FALSE
chr13	108382886	.	G	A	.	PASS	47	2	ref	47	2	GG->AG	.	128	60	0	2.07	0	.	.	8.9	A|missense_variant|MODERATE|Depdc1b|Depdc1b|transcript|NM_178683.4|protein_coding|8/11|c.1029G>A|p.Met343Ile|1114/2530|1029/1590|343/529||	.	.	52	0	0	0	0,0	0,0	52,52	0,0	75	0	0	0	4,4	0,0	71,72	0,0	FALSE	TRUE
chr13	109260992	.	C	T	.	PASS	46	1	ref	46	1	CC->CT	.	142	60	0	-2.55	0	.	.	8.12	T|intron_variant|MODIFIER|Pde4d|Pde4d|transcript|NM_011056.3|protein_coding|3/16|c.272+228295C>T||||||	.	.	63	0	0	0	0,0	63,63	0,0	0,0	79	0	0	0	0,0	75,75	0,0	4,4	FALSE	FALSE
chr13	109740582	.	A	C	.	PASS	82	1	ref	82	1	AA->AC	.	278	60	0	-2.32	0	.	.	9.91	C|splice_region_variant&intron_variant|LOW|Pde4d|Pde4d|transcript|NM_011056.3|protein_coding|4/16|c.464+4A>C||||||	.	.	127	0	0	0	127,127	0,0	0,0	0,0	149	0	0	0	141,143	8,8	0,0	0,0	FALSE	FALSE
chr13	109936761	.	C	T	.	PASS	66	2	ref	66	2	CC->CT	.	382	60	0	0.22	0	.	.	10.1	T|missense_variant|MODERATE|Pde4d|Pde4d|transcript|NM_011056.3|protein_coding|11/17|c.1090C>T|p.His364Tyr|1270/7049|1090/2244|364/747||	.	.	170	1	0	0	0,0	169,170	0,0	0,0	211	0	0	0	1,1	204,205	0,0	6,6	FALSE	TRUE
chr13	109936919	.	C	G	.	PASS	66	1	ref	66	1	CC->CG	.	45	60	0	-1.62	0	.	.	19.87	G|intron_variant|MODIFIER|Pde4d|Pde4d|transcript|NM_011056.3|protein_coding|11/16|c.1104+144C>G||||||	.	.	22	0	0	0	0,0	22,22	0,0	0,0	23	0	0	0	0,0	19,19	4,4	0,0	FALSE	FALSE
chr13	109954915	.	G	A	.	PASS	72	1	ref	72	1	GG->AG	.	180	60	0	-0.79	1.39	.	.	7.75	A|3_prime_UTR_variant|MODIFIER|Pde4d|Pde4d|transcript|NM_011056.3|protein_coding|17/17|c.*3571G>A|||||3571|	.	.	93	0	0	0	0,0	0,0	93,95	0,0	85	0	0	0	5,5	0,0	80,80	0,0	FALSE	FALSE
chr13	109955019	.	G	A	.	PASS	62	1	ref	62	1	GG->AG	.	385	60	0	-0.72	0	.	.	10.1	A|3_prime_UTR_variant|MODIFIER|Pde4d|Pde4d|transcript|NM_011056.3|protein_coding|17/17|c.*3675G>A|||||3675|	.	.	175	1	0	0	0,0	0,0	174,176	0,0	209	0	0	0	6,6	0,0	203,203	0,0	FALSE	FALSE
chr13	109955126	.	C	A	.	PASS	94	1	ref	94	1	CC->AC	.	517	60	0	2.12	0	.	.	8.69	A|3_prime_UTR_variant|MODIFIER|Pde4d|Pde4d|transcript|NM_011056.3|protein_coding|17/17|c.*3782C>A|||||3782|	.	.	206	1	0	0	1,1	204,206	0,0	0,0	309	0	0	0	8,8	301,302	0,0	0,0	FALSE	FALSE
chr13	109955520	.	C	A	.	PASS	56	2	ref	56	2	CC->AC	.	536	60	0	0.07	0	.	.	10.1	A|3_prime_UTR_variant|MODIFIER|Pde4d|Pde4d|transcript|NM_011056.3|protein_coding|17/17|c.*4176C>A|||||4176|	.	.	240	0	0	0	0,0	240,246	0,0	0,0	290	1	0	0	6,6	283,284	0,0	0,0	FALSE	FALSE
chr13	110180989	.	C	T	.	PASS	85	1	ref	85	1	CC->CT	.	418	60	0	2.3	0	.	.	9.95	T|missense_variant|MODERATE|Rab3c|Rab3c|transcript|NM_023852.5|protein_coding|3/5|c.361G>A|p.Val121Ile|549/8500|361/684|121/227||	.	.	147	2	0	0	0,0	145,147	0,0	0,0	270	0	0	0	0,0	262,263	0,0	8,8	FALSE	TRUE
chr13	110260710	.	T	C	.	PASS	70	1	ref	70	1	TT->CT	.	146	60	0	-0.65	0	.	.	15.22	C|splice_region_variant&intron_variant|LOW|Rab3c|Rab3c|transcript|NM_023852.5|protein_coding|1/4|c.25-4A>G||||||	.	.	60	0	0	0	0,0	0,0	0,0	60,60	86	0	0	0	0,0	6,6	1,1	79,79	FALSE	FALSE
chr13	110353958	.	A	G	.	PASS	67	1	ref	67	1	AA->AG	.	377	60	0	-0.46	0	.	.	10.15	G|missense_variant|MODERATE|Gapt|Gapt|transcript|NM_177713.3|protein_coding|3/3|c.170T>C|p.Val57Ala|712/2055|170/474|57/157||	.	.	137	0	0	0	137,137	0,0	0,0	0,0	240	0	0	0	234,234	0,0	6,6	0,0	FALSE	TRUE
chr13	110396131	.	G	T	.	PASS	109	1	ref	109	1	GG->GT	.	456	60	0	3.46	0	.	.	12.58	T|intron_variant|MODIFIER|Plk2|Plk2|transcript|NM_152804.2|protein_coding|2/13|c.369+9G>T||||||	.	.	249	3	0	0	0,0	0,0	246,249	0,0	207	0	0	0	0,0	0,0	193,193	14,14	FALSE	FALSE
chr13	110399495	.	G	T	.	PASS	51	1	ref	51	1	GG->GT	.	604	60	0	0.55	0	.	.	9.79	T|stop_gained|HIGH|Plk2|Plk2|transcript|NM_152804.2|protein_coding|12/14|c.1732G>T|p.Glu578*|1865/2801|1732/2049|578/682||	(Plk2|Plk2|1|1.00)	(Plk2|Plk2|1|1.00)	287	0	0	0	0,0	0,0	287,290	0,0	312	0	0	0	0,0	0,0	306,308	6,6	TRUE	FALSE
chr13	110860562	.	T	C	.	PASS	37	1	ref	37	1	TT->CT	.	30	60	0	0.18	0	.	.	10.43	C|intergenic_region|MODIFIER|Plk2-4930526H09Rik|Plk2-4930526H09Rik|intergenic_region|Plk2-4930526H09Rik|||n.110860562T>C||||||	.	.	12	0	0	0	0,0	0,0	0,0	12,12	18	0	0	0	0,0	3,3	0,0	15,15	FALSE	FALSE
chr13	111255425	.	C	T	.	PASS	64	1	ref	64	1	CC->CT	.	267	60	0	-1.33	0	.	.	10.1	T|missense_variant|MODERATE|Actbl2|Actbl2|transcript|NM_175497.3|protein_coding|1/1|c.293C>T|p.Ala98Val|413/2737|293/1131|98/376||	.	.	142	0	0	0	0,0	142,142	0,0	0,0	125	1	0	0	0,0	119,119	0,0	5,6	FALSE	TRUE
chr13	111256071	.	G	T	.	PASS	34	1	ref	34	1	GG->GT	.	235	60	0	-1.57	0	.	.	7.63	T|missense_variant|MODERATE|Actbl2|Actbl2|transcript|NM_175497.3|protein_coding|1/1|c.939G>T|p.Arg313Ser|1059/2737|939/1131|313/376||	.	.	103	1	0	0	0,0	0,0	102,104	0,0	131	0	0	0	0,0	0,0	127,127	4,4	FALSE	TRUE
chr13	111256219	.	T	C	.	PASS	39	1	ref	39	1	TT->CT	.	216	60	0	-0.62	0	.	.	8.34	C|missense_variant|MODERATE|Actbl2|Actbl2|transcript|NM_175497.3|protein_coding|1/1|c.1087T>C|p.Tyr363His|1207/2737|1087/1131|363/376||	.	.	109	0	0	0	0,0	0,0	0,0	109,109	107	0	0	0	0,0	4,4	0,0	103,103	FALSE	TRUE
chr13	111361502	.	C	A	.	PASS	61	2	ref	61	2	CC->AC	.	785	60	0	-2.27	0	.	.	7.43	A|intergenic_region|MODIFIER|Actbl2-Gpbp1|Actbl2-Gpbp1|intergenic_region|Actbl2-Gpbp1|||n.111361502C>A||||||	.	.	385	2	0	0	0,0	381,384	0,0	2,2	395	0	0	0	6,6	388,392	0,0	1,1	FALSE	FALSE
chr13	111361637	.	C	T	.	PASS	92	1	ref	92	1	CC->CT	.	361	60	0	-1.93	0	.	.	9.98	T|intergenic_region|MODIFIER|Actbl2-Gpbp1|Actbl2-Gpbp1|intergenic_region|Actbl2-Gpbp1|||n.111361637C>T||||||	.	.	173	0	0	0	0,0	173,173	0,0	0,0	188	0	0	0	0,0	180,180	0,0	8,8	FALSE	FALSE
chr13	111453451	.	C	A	.	PASS	96	1	ref	96	1	CC->AC	.	594	60	0	-2.32	0	.	.	9.24	A|stop_gained|HIGH|Gpbp1|Gpbp1|transcript|NM_028487.4|protein_coding|4/13|c.109G>T|p.Glu37*|1438/3624|109/1482|37/493||,A|stop_gained|HIGH|Gpbp1|Gpbp1|transcript|NM_001122963.1|protein_coding|4/12|c.109G>T|p.Glu37*|1438/3564|109/1422|37/473||	(Gpbp1|Gpbp1|2|1.00)	(Gpbp1|Gpbp1|2|1.00)	224	0	0	0	0,0	224,224	0,0	0,0	369	1	0	0	8,8	360,362	0,0	0,0	TRUE	FALSE
chr13	111687740	.	C	G	.	PASS	73	1	ref	73	1	CC->CG	.	215	60	0	1.75	0	.	.	10.1	G|intron_variant|MODIFIER|Mier3|Mier3|transcript|NM_172593.3|protein_coding|1/12|c.10-88C>G||||||	.	.	87	0	0	0	0,0	87,88	0,0	0,0	126	0	0	0	0,0	120,121	6,6	0,0	FALSE	FALSE
chr13	111691442	.	G	A	.	PASS	42	1	ref	42	1	GG->AG	.	193	60	0	-0.38	0	.	.	8.7	A|intron_variant|MODIFIER|Mier3|Mier3|transcript|NM_172593.3|protein_coding|3/12|c.180+61G>A||||||	.	.	96	0	0	0	0,0	0,0	96,96	0,0	97	0	0	0	4,4	0,0	93,93	0,0	FALSE	FALSE
chr13	111703566	.	C	T	.	PASS	40	1	ref	40	1	CC->CT	.	169	60	0	0.05	0	.	.	7.7	T|intron_variant|MODIFIER|Mier3|Mier3|transcript|NM_172593.3|protein_coding|3/12|c.181-63C>T||||||	.	.	61	0	0	0	0,0	61,63	0,0	0,0	106	0	0	0	0,0	102,102	0,0	4,4	FALSE	FALSE
chr13	111703622	.	C	A	.	PASS	30	1	ref	30	1	CC->AC	.	245	60	0	0.98	0	.	.	7.01	A|splice_region_variant&intron_variant|LOW|Mier3|Mier3|transcript|NM_172593.3|protein_coding|3/12|c.181-7C>A||||||	.	.	95	0	0	0	0,0	95,97	0,0	0,0	148	2	0	0	4,4	142,144	0,0	0,0	FALSE	FALSE
chr13	111705154	.	G	A	.	PASS	44	1	ref	44	1	GG->AG	.	32	60	0	1.02	0	.	.	19.83	A|intron_variant|MODIFIER|Mier3|Mier3|transcript|NM_172593.3|protein_coding|4/12|c.316-68G>A||||||	.	.	20	1	0	0	0,0	0,0	19,20	0,0	12	0	0	0	4,4	0,0	8,8	0,0	FALSE	FALSE
chr13	111706686	.	G	T	.	PASS	57	2	ref	57	2	GG->GT	.	830	60	0	-1.75	0	.	.	9.98	T|missense_variant|MODERATE|Mier3|Mier3|transcript|NM_172593.3|protein_coding|7/13|c.571G>T|p.Gly191Cys|739/5277|571/1656|191/551||	.	.	336	2	0	0	0,0	0,0	334,338	0,0	491	0	0	0	0,0	0,0	483,484	8,8	FALSE	TRUE
chr13	111708424	.	G	T	.	PASS	76	1	ref	76	1	GG->GT	.	331	60	0	-0.77	0	.	.	8.25	T|intron_variant|MODIFIER|Mier3|Mier3|transcript|NM_172593.3|protein_coding|8/12|c.750+59G>T||||||	.	.	137	0	0	0	0,0	0,0	136,139	1,1	191	0	0	0	0,0	0,0	185,185	6,6	FALSE	FALSE
chr13	111709764	.	A	G	.	PASS	47	1	ref	47	1	AA->AG	.	1012	60	0	3.36	0	.	.	8.63	G|synonymous_variant|LOW|Mier3|Mier3|transcript|NM_172593.3|protein_coding|9/13|c.789A>G|p.Lys263Lys|957/5277|789/1656|263/551||	.	.	416	1	0	0	415,420	0,0	0,0	0,0	592	0	0	0	584,584	0,0	8,8	0,0	FALSE	FALSE
chr13	111709860	.	C	A	.	PASS	101	1	ref	101	1	CC->AC	.	457	60	0	-1.99	0	.	.	9.98	A|intron_variant|MODIFIER|Mier3|Mier3|transcript|NM_172593.3|protein_coding|9/12|c.832+53C>A||||||	.	.	215	0	0	0	0,0	215,216	0,0	0,0	241	0	0	0	8,8	233,233	0,0	0,0	FALSE	FALSE
chr13	111714284	.	T	C	.	PASS	44	2	ref	44	2	TT->CT	.	590	60	0	-1.58	0	.	.	7.71	C|missense_variant|MODERATE|Mier3|Mier3|transcript|NM_172593.3|protein_coding|11/13|c.971T>C|p.Met324Thr|1139/5277|971/1656|324/551||	.	.	295	2	0	0	0,0	0,0	1,1	292,297	288	2	0	0	0,0	6,6	0,0	280,286	FALSE	TRUE
chr13	111750449	.	T	A	.	PASS	95	1	ref	95	1	TT->AT	.	513	60	0	0.33	0	.	.	10.1	A|synonymous_variant|LOW|Map3k1|Map3k1|transcript|NM_011945.2|protein_coding|19/20|c.4326A>T|p.Ile1442Ile|4340/6961|4326/4482|1442/1493||	.	.	242	0	0	0	0,0	0,0	0,0	242,243	270	0	0	0	8,8	0,0	0,0	262,262	FALSE	FALSE
chr13	111753779	.	G	A	.	PASS	55	1	ref	55	1	GG->AG	.	102	60	0	1.62	0	.	.	14.4	A|synonymous_variant|LOW|Map3k1|Map3k1|transcript|NM_011945.2|protein_coding|16/20|c.3885C>T|p.Cys1295Cys|3899/6961|3885/4482|1295/1493||	.	.	48	0	0	0	0,0	0,0	48,49	0,0	53	0	0	0	4,4	0,0	49,49	0,0	FALSE	FALSE
chr13	111754829	.	A	G	.	PASS	33	2	ref	33	2	AA->AG	.	260	60	0	0.63	0	.	.	8.21	G|intron_variant|MODIFIER|Map3k1|Map3k1|transcript|NM_011945.2|protein_coding|14/19|c.3610-34T>C||||||	.	.	125	0	0	0	125,127	0,0	0,0	0,0	130	0	0	0	126,129	0,0	4,4	0,0	FALSE	FALSE
chr13	111755195	.	C	T	.	PASS	84	1	ref	84	1	CC->CT	.	302	60	0	3.22	0	.	.	9.7	T|synonymous_variant|LOW|Map3k1|Map3k1|transcript|NM_011945.2|protein_coding|14/20|c.3525G>A|p.Ala1175Ala|3539/6961|3525/4482|1175/1493||	.	.	141	1	0	0	0,0	140,141	0,0	0,0	161	0	0	0	0,0	154,154	0,0	7,7	FALSE	FALSE
chr13	111755285	.	G	A	.	PASS	82	1	ref	82	1	GG->AG	.	346	60	0	0.35	0	.	.	10.1	A|synonymous_variant|LOW|Map3k1|Map3k1|transcript|NM_011945.2|protein_coding|14/20|c.3435C>T|p.Asp1145Asp|3449/6961|3435/4482|1145/1493||	.	.	156	0	0	0	0,0	0,0	156,156	0,0	190	0	0	0	7,7	0,0	183,183	0,0	FALSE	FALSE
chr13	111763508	.	T	C	.	PASS	51	2	ref	51	2	TT->CT	.	547	59.97	0	-2.4	0	.	.	7.18	C|missense_variant|MODERATE|Map3k1|Map3k1|transcript|NM_011945.2|protein_coding|8/20|c.1481A>G|p.Asp494Gly|1495/6961|1481/4482|494/1493||	.	.	234	3	0	0	0,1	0,0	0,0	231,234	311	1	0	0	0,0	6,6	0,0	304,306	FALSE	TRUE
chr13	111767799	.	C	T	.	PASS	59	1	ref	59	1	CC->CT	.	61	60	0	-0.83	0	.	.	15.91	T|intron_variant|MODIFIER|Map3k1|Map3k1|transcript|NM_011945.2|protein_coding|6/19|c.1286+164G>A||||||	.	.	22	0	0	0	0,0	22,22	0,0	0,0	39	0	0	0	0,0	35,35	0,0	4,4	FALSE	FALSE
chr13	111769467	.	T	G	.	PASS	56	1	ref	56	1	TT->GT	.	73	60	0	-0.97	0	.	.	15.01	G|synonymous_variant|LOW|Map3k1|Map3k1|transcript|NM_011945.2|protein_coding|4/20|c.840A>C|p.Thr280Thr|854/6961|840/4482|280/1493||	.	.	25	0	0	0	0,0	0,0	0,0	25,25	48	0	0	0	0,0	0,0	4,4	44,44	FALSE	FALSE
chr13	111882825	.	G	A	.	PASS	73	1	ref	73	1	GG->AG	.	118	59.88	0	-3.87	0	.	.	14.35	A|intergenic_region|MODIFIER|Gm15326-Ankrd55|Gm15326-Ankrd55|intergenic_region|Gm15326-Ankrd55|||n.111882825G>A||||||	.	.	45	0	0	0	0,0	0,0	45,46	0,0	72	0	0	0	8,8	0,0	64,64	0,0	FALSE	FALSE
chr13	112138624	.	T	C	.	PASS	64	1	ref	64	1	TT->CT	.	80	60	0	-0.41	0	.	.	18.09	C|intergenic_region|MODIFIER|Gm15326-Ankrd55|Gm15326-Ankrd55|intergenic_region|Gm15326-Ankrd55|||n.112138624T>C||||||	.	.	45	0	0	0	0,0	0,0	0,0	45,45	35	0	0	0	0,0	4,4	0,0	31,31	FALSE	FALSE
chr13	112138641	.	C	T	.	PASS	40	1	ref	40	1	CC->CT	.	79	60	0	1.39	0	.	.	10.9	T|intergenic_region|MODIFIER|Gm15326-Ankrd55|Gm15326-Ankrd55|intergenic_region|Gm15326-Ankrd55|||n.112138641C>T||||||	.	.	45	0	0	0	0,0	45,45	0,0	0,0	34	0	0	0	0,0	30,30	0,0	4,4	FALSE	FALSE
chr13	112138783	.	A	C	.	PASS	37	1	ref	37	1	AA->AC	.	208	60	0	-0.5	0	.	.	7.77	C|intergenic_region|MODIFIER|Gm15326-Ankrd55|Gm15326-Ankrd55|intergenic_region|Gm15326-Ankrd55|||n.112138783A>C||||||	.	.	90	0	0	0	90,92	0,0	0,0	0,0	116	0	0	0	112,112	4,4	0,0	0,0	FALSE	FALSE
chr13	112288910	.	C	T	.	PASS	63	2	ref	63	2	CC->CT	.	492	60	0	0.4	0	.	.	8.97	T|5_prime_UTR_variant|MODIFIER|Ankrd55|Ankrd55|transcript|NM_029898.3|protein_coding|1/11|c.-18C>T|||||18|,T|5_prime_UTR_variant|MODIFIER|Ankrd55|Ankrd55|transcript|NM_001168405.1|protein_coding|1/6|c.-18C>T|||||18|,T|5_prime_UTR_variant|MODIFIER|Ankrd55|Ankrd55|transcript|NM_001168403.1|protein_coding|1/12|c.-208C>T|||||29544|,T|5_prime_UTR_variant|MODIFIER|Ankrd55|Ankrd55|transcript|NM_001168404.1|protein_coding|2/8|c.-18C>T|||||18|	.	.	224	0	0	0	1,1	223,229	0,0	0,0	255	0	0	0	0,0	249,256	0,0	6,6	FALSE	FALSE
chr13	112367611	.	G	T	.	PASS	63	1	ref	63	1	GG->GT	.	63	60	0	-3.2	0.08	.	.	7.43	T|intron_variant|MODIFIER|Ankrd55|Ankrd55|transcript|NM_029898.3|protein_coding|8/10|c.963-73G>T||||||,T|intron_variant|MODIFIER|Ankrd55|Ankrd55|transcript|NM_001168403.1|protein_coding|9/11|c.879-73G>T||||||	.	.	30	0	0	0	0,0	0,0	30,30	0,0	33	0	0	0	0,0	0,0	29,29	4,4	FALSE	FALSE
chr13	112368381	.	C	A	.	PASS	45	1	ref	45	1	CC->AC	.	166	60	0	-1.15	0	.	.	9.19	A|intron_variant|MODIFIER|Ankrd55|Ankrd55|transcript|NM_029898.3|protein_coding|9/10|c.1627+33C>A||||||,A|intron_variant|MODIFIER|Ankrd55|Ankrd55|transcript|NM_001168403.1|protein_coding|10/11|c.1543+33C>A||||||	.	.	82	1	0	0	0,0	81,83	0,0	0,0	83	0	0	0	4,4	79,79	0,0	0,0	FALSE	FALSE
chr13	112480215	.	G	T	.	PASS	43	1	ref	43	1	GG->GT	.	197	60	0	0.23	0	.	.	8.7	T|missense_variant|MODERATE|Il6st|Il6st|transcript|NM_010560.3|protein_coding|4/17|c.295G>T|p.Val99Leu|578/5452|295/2754|99/917||	.	.	104	0	0	0	0,0	0,0	104,104	0,0	93	0	0	0	0,0	0,0	89,89	4,4	FALSE	TRUE
chr13	112481356	.	C	A	.	PASS	44	1	ref	44	1	CC->AC	.	133	60	0	-0.02	0	.	.	8.42	A|intron_variant|MODIFIER|Il6st|Il6st|transcript|NM_010560.3|protein_coding|4/16|c.371-68C>A||||||	.	.	46	1	0	0	0,0	45,46	0,0	0,0	87	0	0	0	4,4	83,83	0,0	0,0	FALSE	FALSE
chr13	112481509	.	T	C	.	PASS	65	1	ref	65	1	TT->CT	.	479	60	0	-0.23	0	.	.	10.1	C|synonymous_variant|LOW|Il6st|Il6st|transcript|NM_010560.3|protein_coding|5/17|c.456T>C|p.Thr152Thr|739/5452|456/2754|152/917||	.	.	226	1	0	0	0,0	0,0	0,0	225,226	252	0	0	0	0,0	6,6	0,0	246,247	FALSE	FALSE
chr13	112495292	.	G	A	.	PASS	79	1	ref	79	1	GG->AG	.	354	60	0	-3.05	0	.	.	7.45	A|stop_gained|HIGH|Il6st|Il6st|transcript|NM_010560.3|protein_coding|11/17|c.1364G>A|p.Trp455*|1647/5452|1364/2754|455/917||	(Il6st|Il6st|1|1.00)	(Il6st|Il6st|1|1.00)	170	0	0	0	0,0	0,0	169,171	1,1	182	0	0	0	6,6	0,0	176,176	0,0	TRUE	FALSE
chr13	112495326	.	A	T	.	PASS	30	1	ref	30	1	AA->AT	.	293	60	0	-0.28	0	.	.	7.78	T|missense_variant|MODERATE|Il6st|Il6st|transcript|NM_010560.3|protein_coding|11/17|c.1398A>T|p.Glu466Asp|1681/5452|1398/2754|466/917||	.	.	144	0	0	0	144,144	0,0	0,0	0,0	149	0	0	0	145,145	0,0	0,0	4,4	FALSE	TRUE
chr13	112495359	.	G	A	.	PASS	80	1	ref	80	1	GG->AG	.	244	60	0	0.56	0	.	.	10.23	A|synonymous_variant|LOW|Il6st|Il6st|transcript|NM_010560.3|protein_coding|11/17|c.1431G>A|p.Arg477Arg|1714/5452|1431/2754|477/917||	.	.	120	0	0	0	0,0	0,0	120,121	0,0	123	0	0	0	6,6	0,0	117,117	0,0	FALSE	FALSE
chr13	112501135	.	A	G	.	PASS	81	1	ref	81	1	AA->AG	.	340	60	0	-0.48	0	.	.	10.1	G|missense_variant|MODERATE|Il6st|Il6st|transcript|NM_010560.3|protein_coding|15/17|c.1857A>G|p.Ile619Met|2140/5452|1857/2754|619/917||	.	.	164	0	0	0	164,164	0,0	0,0	0,0	176	0	0	0	170,170	0,0	6,6	0,0	FALSE	TRUE
chr13	112504538	.	G	A	.	PASS	41	1	ref	41	1	GG->AG	.	53	60	0	-0.9	0	.	.	13.07	A|3_prime_UTR_variant|MODIFIER|Il6st|Il6st|transcript|NM_010560.3|protein_coding|17/17|c.*93G>A|||||93|	.	.	32	0	0	0	0,0	0,0	32,32	0,0	21	0	0	0	3,3	0,0	18,18	0,0	FALSE	FALSE
chr13	112524038	.	C	T	.	PASS	80	1	ref	80	1	CC->CT	.	289	60	0	-0.27	0	.	.	10.1	T|synonymous_variant|LOW|Il31ra|Il31ra|transcript|NM_139299.2|protein_coding|17/17|c.2016G>A|p.Ser672Ser|2437/3668|2016/2151|672/716||	.	.	126	0	0	0	0,0	126,128	0,0	0,0	159	0	0	0	0,1	153,154	0,0	6,6	FALSE	FALSE
chr13	112525852	.	C	A	.	PASS	79	2	ref	79	2	CC->AC	.	334	60	0	-0.94	0	.	.	9.91	A|missense_variant|MODERATE|Il31ra|Il31ra|transcript|NM_139299.2|protein_coding|16/17|c.1665G>T|p.Trp555Cys|2086/3668|1665/2151|555/716||	.	.	148	1	0	0	0,0	147,148	0,0	0,0	184	8	0	0	4,4	170,180	0,0	2,2	FALSE	TRUE
chr13	112525982	.	C	A	.	PASS	50	1	ref	50	1	CC->AC	.	149	60	0	-2.39	0	.	.	8.94	A|intron_variant|MODIFIER|Il31ra|Il31ra|transcript|NM_139299.2|protein_coding|15/16|c.1602-67G>T||||||	.	.	83	0	0	0	0,0	83,83	0,0	0,0	66	0	0	0	4,4	62,62	0,0	0,0	FALSE	FALSE
chr13	112527466	.	T	C	.	PASS	112	1	ref	112	1	TT->CT	.	544	59.99	0	0.51	0	.	.	8.57	C|missense_variant|MODERATE|Il31ra|Il31ra|transcript|NM_139299.2|protein_coding|15/17|c.1595A>G|p.Lys532Arg|2016/3668|1595/2151|532/716||	.	.	292	4	0	0	1,1	0,0	0,0	287,295	248	0	0	0	0,0	8,8	0,0	240,240	FALSE	TRUE
chr13	112531701	.	C	A	.	PASS	40	1	ref	40	1	CC->AC	.	185	60	0	1.66	0	.	.	7.88	A|missense_variant|MODERATE|Il31ra|Il31ra|transcript|NM_139299.2|protein_coding|13/17|c.1333G>T|p.Val445Leu|1754/3668|1333/2151|445/716||	.	.	81	0	0	0	0,0	81,82	0,0	0,0	103	0	0	0	4,4	99,99	0,0	0,0	FALSE	TRUE
chr13	112547181	.	G	T	.	PASS	40	1	ref	40	1	GG->GT	.	32	60	0	1.68	0	.	.	10.8	T|intron_variant|MODIFIER|Il31ra|Il31ra|transcript|NM_139299.2|protein_coding|7/16|c.480+176C>A||||||	.	.	13	0	0	0	0,0	0,0	13,13	0,0	19	0	0	0	0,0	0,0	16,16	3,3	FALSE	FALSE
chr13	112547444	.	G	T	.	PASS	98	1	ref	98	1	GG->GT	.	522	60	0	1.26	0	.	.	9.04	T|missense_variant|MODERATE|Il31ra|Il31ra|transcript|NM_139299.2|protein_coding|7/17|c.393C>A|p.Phe131Leu|814/3668|393/2151|131/716||	.	.	223	1	0	0	0,0	0,0	221,223	1,1	298	0	0	0	0,0	0,0	290,290	8,8	FALSE	TRUE
chr13	112549518	.	G	T	.	PASS	42	1	ref	42	1	GG->GT	.	586	60	0	0.38	0	.	.	8.58	T|missense_variant|MODERATE|Il31ra|Il31ra|transcript|NM_139299.2|protein_coding|6/17|c.236C>A|p.Ser79Tyr|657/3668|236/2151|79/716||	.	.	229	2	0	0	0,0	0,0	227,231	0,0	355	1	0	0	0,0	0,0	348,349	6,6	FALSE	TRUE
chr13	112552042	.	T	C	.	PASS	80	1	ref	80	1	TT->CT	.	332	60	0	-0.27	0	.	.	10.1	C|intron_variant|MODIFIER|Il31ra|Il31ra|transcript|NM_139299.2|protein_coding|4/16|c.56-56A>G||||||	.	.	152	1	0	0	0,0	0,0	0,0	151,154	178	0	0	0	0,0	6,6	0,0	172,172	FALSE	FALSE
chr13	112552157	.	T	C	.	PASS	71	1	ref	71	1	TT->CT	.	59	60	0	-2.09	0	.	.	19.87	C|intron_variant|MODIFIER|Il31ra|Il31ra|transcript|NM_139299.2|protein_coding|4/16|c.56-171A>G||||||	.	.	29	1	0	0	0,0	0,0	0,0	28,29	30	0	0	0	0,0	5,5	0,0	25,25	FALSE	FALSE
chr13	112559050	.	A	T	.	PASS	36	1	ref	36	1	AA->AT	.	207	60	0	-0.07	0	.	.	7.69	T|intron_variant|MODIFIER|Il31ra|Il31ra|transcript|NM_139299.2|protein_coding|4/16|c.55+98T>A||||||	.	.	83	0	0	0	83,86	0,0	0,0	0,0	121	0	0	0	117,117	0,0	0,0	4,4	FALSE	FALSE
chr13	112578245	.	C	T	.	PASS	66	1	ref	66	1	CC->CT	.	65	31.5	25	-1.41	0	.	.	10.64	T|intron_variant|MODIFIER|Il31ra|Il31ra|transcript|NM_139299.2|protein_coding|1/16|c.-397+2393G>A||||||	.	.	27	1	0	0	0,0	26,38	0,0	0,0	5	0	0	0	0,0	1,3	0,0	4,24	FALSE	FALSE
chr13	112599950	.	G	A	.	PASS	66	1	ref	66	1	GG->AG	.	463	60	0	-0.02	0	.	.	10.1	A|missense_variant|MODERATE|Ddx4|Ddx4|transcript|NM_001145885.1|protein_coding|20/22|c.1885C>T|p.Arg629Cys|1935/2849|1885/2187|629/728||,A|missense_variant|MODERATE|Ddx4|Ddx4|transcript|NM_010029.2|protein_coding|19/21|c.1807C>T|p.Arg603Cys|1857/2771|1807/2109|603/702||	.	.	215	0	0	0	0,0	0,0	215,217	0,0	246	1	0	0	6,6	0,0	239,240	0,0	FALSE	TRUE
chr13	112612372	.	G	A	.	PASS	21	1	ref	21	1	GG->AG	.	19	60	0	-1.85	0	.	.	11.65	A|intron_variant|MODIFIER|Ddx4|Ddx4|transcript|NM_001145885.1|protein_coding|16/21|c.1300-231C>T||||||,A|intron_variant|MODIFIER|Ddx4|Ddx4|transcript|NM_010029.2|protein_coding|15/20|c.1222-231C>T||||||	.	.	13	0	0	0	0,0	0,0	13,13	0,0	6	0	0	0	2,2	0,0	4,4	0,0	FALSE	FALSE
chr13	112622325	.	A	G	.	PASS	75	1	ref	75	1	AA->AG	.	283	60	0	-0.29	0	.	.	10.08	G|intron_variant|MODIFIER|Ddx4|Ddx4|transcript|NM_001145885.1|protein_coding|12/21|c.719-18T>C||||||,G|intron_variant|MODIFIER|Ddx4|Ddx4|transcript|NM_010029.2|protein_coding|11/20|c.641-18T>C||||||	.	.	101	0	0	0	101,101	0,0	0,0	0,0	179	1	0	0	171,175	0,0	6,6	1,1	FALSE	FALSE
chr13	112624678	.	G	T	.	PASS	67	1	ref	67	1	GG->GT	.	228	60	0	2.8	0	.	.	7.25	T|intron_variant|MODIFIER|Ddx4|Ddx4|transcript|NM_001145885.1|protein_coding|10/21|c.622+103C>A||||||,T|intron_variant|MODIFIER|Ddx4|Ddx4|transcript|NM_010029.2|protein_coding|9/20|c.544+103C>A||||||	.	.	101	0	0	0	0,0	0,0	99,100	2,2	126	0	0	0	0,0	0,0	120,120	6,6	FALSE	FALSE
chr13	112633777	.	A	G	.	PASS	34	1	ref	34	1	AA->AG	.	234	60	0	0.71	0	.	.	7.89	G|intron_variant|MODIFIER|Ddx4|Ddx4|transcript|NM_001145885.1|protein_coding|6/21|c.337+108T>C||||||,G|intron_variant|MODIFIER|Ddx4|Ddx4|transcript|NM_010029.2|protein_coding|5/20|c.259+108T>C||||||	.	.	104	0	0	0	104,104	0,0	0,0	0,0	130	0	0	0	126,126	0,0	4,4	0,0	FALSE	FALSE
chr13	112640994	.	A	G	.	PASS	63	1	ref	63	1	AA->AG	.	87	60	0	-2.34	0	.	.	14.68	G|intron_variant|MODIFIER|Ddx4|Ddx4|transcript|NM_001145885.1|protein_coding|4/21|c.208+156T>C||||||,G|intron_variant|MODIFIER|Ddx4|Ddx4|transcript|NM_010029.2|protein_coding|3/20|c.130+3515T>C||||||	.	.	27	0	0	0	27,28	0,0	0,0	0,0	59	0	0	0	54,54	0,0	5,5	0,0	FALSE	FALSE
chr13	112699944	.	C	A	.	PASS	52	1	ref	52	1	CC->AC	.	111	60	0	0	0	.	.	12.12	A|intron_variant|MODIFIER|Slc38a9|Slc38a9|transcript|NM_178746.4|protein_coding|8/14|c.755-1513C>A||||||	.	.	50	0	0	0	0,0	50,50	0,0	0,0	61	0	0	0	4,4	57,57	0,0	0,0	FALSE	FALSE
chr13	112703471	.	T	A	.	PASS	30	1	ref	30	1	TT->AT	.	299	60	0	-0.86	0	.	.	7.79	A|intron_variant|MODIFIER|Slc38a9|Slc38a9|transcript|NM_178746.4|protein_coding|9/14|c.950-67T>A||||||	.	.	150	0	0	0	0,0	0,0	0,0	150,151	148	0	0	0	4,4	0,0	0,0	144,144	FALSE	FALSE
chr13	112726101	.	T	A	.	PASS	68	1	ref	68	1	TT->AT	.	445	60	0	-0.39	0	.	.	10.1	A|missense_variant|MODERATE|Slc38a9|Slc38a9|transcript|NM_178746.4|protein_coding|13/15|c.1333T>A|p.Phe445Ile|1475/8913|1333/1683|445/560||	.	.	188	0	0	0	0,0	0,0	0,0	188,188	257	0	0	0	6,6	0,0	1,1	250,250	FALSE	TRUE
chr13	112734787	.	C	A	.	PASS	43	1	ref	43	1	CC->AC	.	444	60	0	1.58	0	.	.	8.52	A|3_prime_UTR_variant|MODIFIER|Slc38a9|Slc38a9|transcript|NM_178746.4|protein_coding|15/15|c.*3123C>A|||||3123|	.	.	222	1	0	0	0,0	221,224	0,0	0,0	220	0	0	0	5,5	215,215	0,0	0,0	FALSE	FALSE
chr13	112834796	.	C	T	.	PASS	32	1	ref	32	1	CC->CT	.	251	60	0	0.88	0	.	.	7.8	T|intron_variant|MODIFIER|Plpp1|Plpp1|transcript|NM_008247.3|protein_coding|1/5|c.59-63C>T||||||,T|intron_variant|MODIFIER|Plpp1|Plpp1|transcript|NM_008903.2|protein_coding|1/5|c.59-16607C>T||||||	.	.	114	0	0	0	0,0	114,114	0,0	0,0	137	0	0	0	0,0	133,133	0,0	4,4	FALSE	FALSE
chr13	112856690	.	G	C	.	PASS	71	1	ref	71	1	GG->CG	.	189	60	0	0.1	0	.	.	10.99	C|intron_variant|MODIFIER|Plpp1|Plpp1|transcript|NM_008247.3|protein_coding|2/5|c.214-56G>C||||||,C|intron_variant|MODIFIER|Plpp1|Plpp1|transcript|NM_008903.2|protein_coding|2/5|c.211-56G>C||||||	.	.	79	0	0	0	0,0	0,0	79,79	0,0	110	0	0	0	0,0	6,6	104,104	0,0	FALSE	FALSE
chr13	112874528	.	G	T	.	PASS	53	1	ref	53	1	GG->GT	.	490	60	0	-0.57	0	.	.	9.85	T|intron_variant|MODIFIER|Skiv2l2|Skiv2l2|transcript|NM_028151.2|protein_coding|24/26|c.2802+68C>A||||||	.	.	187	0	0	0	0,0	0,0	187,187	0,0	303	0	0	0	0,0	0,0	297,297	6,6	FALSE	FALSE
chr13	112880976	.	T	C	.	PASS	70	1	ref	70	1	TT->CT	.	150	60	0	-0.29	0	.	.	13.43	C|splice_region_variant&intron_variant|LOW|Skiv2l2|Skiv2l2|transcript|NM_028151.2|protein_coding|22/26|c.2639+3A>G||||||	.	.	65	1	0	0	0,0	0,0	0,0	64,66	84	0	0	0	0,0	6,6	0,0	78,78	FALSE	FALSE
chr13	112881026	.	C	T	.	PASS	38	1	ref	38	1	CC->CT	.	194	60	0	0.53	0	.	.	7.8	T|synonymous_variant|LOW|Skiv2l2|Skiv2l2|transcript|NM_028151.2|protein_coding|22/27|c.2592G>A|p.Ser864Ser|2615/3309|2592/3123|864/1040||	.	.	80	0	0	0	0,0	80,81	0,0	0,0	113	0	0	0	0,0	109,109	0,0	4,4	FALSE	FALSE
chr13	112881120	.	G	A	.	PASS	70	1	ref	70	1	GG->AG	.	304	60	0	0.79	0	.	.	7.26	A|missense_variant|MODERATE|Skiv2l2|Skiv2l2|transcript|NM_028151.2|protein_coding|22/27|c.2498C>T|p.Ala833Val|2521/3309|2498/3123|833/1040||	.	.	120	1	0	0	0,0	0,0	117,120	2,2	182	0	0	0	6,6	0,0	176,176	0,0	FALSE	TRUE
chr13	112884597	.	C	A	.	PASS	74	1	ref	74	1	CC->AC	.	70	60	0	1.14	0	.	.	17.63	A|intron_variant|MODIFIER|Skiv2l2|Skiv2l2|transcript|NM_028151.2|protein_coding|20/26|c.2287-1309G>T||||||	.	.	34	0	0	0	1,1	33,34	0,0	0,0	35	1	0	0	8,9	26,26	0,0	0,0	FALSE	FALSE
chr13	112914417	.	C	T	.	PASS	61	1	ref	61	1	CC->CT	.	453	60	0	-2.44	0	.	.	9.18	T|missense_variant|MODERATE|Skiv2l2|Skiv2l2|transcript|NM_028151.2|protein_coding|6/27|c.623G>A|p.Gly208Glu|646/3309|623/3123|208/1040||	.	.	185	1	0	0	0,0	184,185	0,0	0,0	268	0	0	0	0,0	262,262	0,0	6,6	FALSE	TRUE
chr13	112929665	.	G	A	.	PASS	81	2	ref	81	2	GG->AG	.	783	60	0	2.17	0	.	.	8.92	A|missense_variant|MODERATE|Dhx29|Dhx29|transcript|NM_172594.2|protein_coding|2/27|c.220G>A|p.Gly74Ser|220/4098|220/4098|74/1365||,A|upstream_gene_variant|MODIFIER|Skiv2l2|Skiv2l2|transcript|NM_028151.2|protein_coding||c.-2308C>T|||||2285|	.	.	300	3	0	0	0,0	0,0	296,303	1,2	476	0	0	0	9,9	0,0	466,468	1,1	FALSE	TRUE
chr13	112945103	.	G	A	.	PASS	62	1	ref	62	1	GG->AG	.	134	60	0	0.8	0	.	.	8.96	A|synonymous_variant|LOW|Dhx29|Dhx29|transcript|NM_172594.2|protein_coding|10/27|c.1260G>A|p.Leu420Leu|1260/4098|1260/4098|420/1365||	.	.	53	0	0	0	0,0	0,0	52,52	1,1	81	0	0	0	5,5	0,0	76,76	0,0	FALSE	FALSE
chr13	112948317	.	G	A	.	PASS	40	1	ref	40	1	GG->AG	.	492	60	0	0.15	0	.	.	7.18	A|missense_variant|MODERATE|Dhx29|Dhx29|transcript|NM_172594.2|protein_coding|12/27|c.2068G>A|p.Gly690Ser|2068/4098|2068/4098|690/1365||	.	.	236	1	0	0	0,0	0,0	234,238	1,1	253	0	0	0	6,6	0,0	247,247	0,0	FALSE	TRUE
chr13	112952901	.	C	G	.	PASS	76	1	ref	76	1	CC->CG	.	449	60	0	-2.05	0	.	.	9.61	G|synonymous_variant|LOW|Dhx29|Dhx29|transcript|NM_172594.2|protein_coding|13/27|c.2205C>G|p.Thr735Thr|2205/4098|2205/4098|735/1365||	.	.	199	0	0	0	1,1	198,204	0,0	0,0	241	1	0	0	1,1	232,236	7,7	0,0	FALSE	FALSE
chr13	112955172	.	G	A	.	PASS	51	1	ref	51	1	GG->AG	.	484	60	0	2.81	0	.	.	9.22	A|missense_variant|MODERATE|Dhx29|Dhx29|transcript|NM_172594.2|protein_coding|15/27|c.2449G>A|p.Ala817Thr|2449/4098|2449/4098|817/1365||	.	.	180	2	0	0	0,0	0,0	178,180	0,1	303	0	0	0	7,7	1,1	295,295	0,0	FALSE	TRUE
chr13	112962960	.	C	T	.	PASS	49	1	ref	49	1	CC->CT	.	118	60	0	-2.49	0	.	.	8.2	T|intron_variant|MODIFIER|Dhx29|Dhx29|transcript|NM_172594.2|protein_coding|22/26|c.3428+90C>T||||||	.	.	47	0	0	0	0,0	47,47	0,0	0,0	69	0	0	0	0,0	65,67	0,0	4,4	FALSE	FALSE
chr13	112963483	.	T	C	.	PASS	22	1	ref	22	1	TT->CT	.	21	60	0	0.93	0	.	.	11.36	C|intron_variant|MODIFIER|Dhx29|Dhx29|transcript|NM_172594.2|protein_coding|23/26|c.3522+127T>C||||||	.	.	15	0	0	0	0,0	0,0	0,0	15,15	6	0	0	0	0,0	2,2	0,0	4,4	FALSE	FALSE
chr13	112994204	.	C	T	.	PASS	79	1	ref	79	1	CC->CT	.	118	60	0	-1.93	0	.	.	18.15	T|downstream_gene_variant|MODIFIER|Ccno|Ccno|transcript|NM_001081062.1|protein_coding||c.*4147C>T|||||3426|,T|intron_variant|MODIFIER|Mcidas|Mcidas|transcript|NM_001037914.3|protein_coding|2/6|c.214+20C>T||||||	.	.	68	0	0	0	0,0	68,68	0,0	0,0	50	0	0	0	0,0	44,44	0,0	6,6	FALSE	FALSE
chr13	112994445	.	G	A	.	PASS	48	1	ref	48	1	GG->AG	.	109	60	0	-3.1	0	.	.	7.96	A|synonymous_variant|LOW|Mcidas|Mcidas|transcript|NM_001037914.3|protein_coding|3/7|c.303G>A|p.Ser101Ser|307/2354|303/1140|101/379||,A|downstream_gene_variant|MODIFIER|Ccno|Ccno|transcript|NM_001081062.1|protein_coding||c.*4388G>A|||||3667|	.	.	35	0	0	0	0,0	0,0	35,36	0,0	72	0	0	0	4,4	0,0	68,69	0,0	FALSE	FALSE
chr13	112996765	.	G	A	.	PASS	82	1	ref	82	1	GG->AG	.	278	60	0	0.17	0	.	.	10.1	A|intron_variant|MODIFIER|Mcidas|Mcidas|transcript|NM_001037914.3|protein_coding|3/6|c.307-78G>A||||||	.	.	136	2	0	0	0,0	0,0	134,136	0,0	142	1	0	0	6,6	0,0	135,136	0,0	FALSE	FALSE
chr13	113035491	.	T	C	.	PASS	73	1	ref	73	1	TT->CT	.	120	60	0	0.82	0	.	.	16.98	C|upstream_gene_variant|MODIFIER|Mir449c|Mir449c|transcript|NR_030452.1|pseudogene||n.-492T>C|||||492|,C|upstream_gene_variant|MODIFIER|Mir449b|Mir449b|transcript|NR_030602.1|pseudogene||n.-1928T>C|||||1928|,C|upstream_gene_variant|MODIFIER|Mir449a|Mir449a|transcript|NR_029961.1|pseudogene||n.-2043T>C|||||2043|,C|intron_variant|MODIFIER|Cdc20b|Cdc20b|transcript|NM_001281487.1|protein_coding|1/11|c.63+50T>C||||||	.	.	59	1	0	0	0,0	0,0	0,0	58,59	61	0	0	0	0,0	6,6	0,0	55,55	FALSE	FALSE
chr13	113059807	.	G	T	.	PASS	71	2	ref	71	2	GG->GT	.	359	59.96	0	0.08	0	.	.	8.92	T|missense_variant|MODERATE|Cdc20b|Cdc20b|transcript|NM_001281487.1|protein_coding|4/12|c.465G>T|p.Lys155Asn|465/1560|465/1560|155/519||	.	.	138	1	0	0	0,0	0,0	137,138	0,1	218	2	0	0	0,0	0,0	210,213	6,6	FALSE	TRUE
chr13	113059946	.	G	A	.	PASS	60	1	ref	60	1	GG->AG	.	57	60	0	-1.86	0	.	.	15.82	A|intron_variant|MODIFIER|Cdc20b|Cdc20b|transcript|NM_001281487.1|protein_coding|4/11|c.489+115G>A||||||	.	.	20	0	0	0	0,0	0,0	20,20	0,0	37	0	0	0	4,4	0,0	33,33	0,0	FALSE	FALSE
chr13	113064065	.	G	A	.	PASS	40	1	ref	40	1	GG->AG	.	34	60	0	1.81	0	.	.	10	A|intron_variant|MODIFIER|Cdc20b|Cdc20b|transcript|NM_001281487.1|protein_coding|4/11|c.490-172G>A||||||	.	.	13	0	0	0	0,0	0,0	13,13	0,0	21	0	0	0	3,3	0,0	18,18	0,0	FALSE	FALSE
chr13	113071994	.	T	C	.	PASS	41	1	ref	41	1	TT->CT	.	208	60	0	-1.36	0	.	.	8.7	C|intron_variant|MODIFIER|Cdc20b|Cdc20b|transcript|NM_001281487.1|protein_coding|6/11|c.697+26T>C||||||	.	.	107	0	0	0	0,0	0,0	0,0	107,107	101	0	0	0	0,0	4,4	0,0	97,97	FALSE	FALSE
chr13	113081143	.	C	T	.	PASS	62	1	ref	62	1	CC->CT	.	62	60	0	-0.16	0	.	.	17.96	T|synonymous_variant|LOW|Cdc20b|Cdc20b|transcript|NM_001281487.1|protein_coding|9/12|c.1095C>T|p.Pro365Pro|1095/1560|1095/1560|365/519||	.	.	27	0	0	0	0,0	27,27	0,0	0,0	35	1	0	0	0,0	30,31	0,0	4,4	FALSE	FALSE
chr13	113081253	.	C	T	.	PASS	61	1	ref	61	1	CC->CT	.	50	60	0	-1.16	0	.	.	19.38	T|missense_variant|MODERATE|Cdc20b|Cdc20b|transcript|NM_001281487.1|protein_coding|9/12|c.1205C>T|p.Thr402Met|1205/1560|1205/1560|402/519||	.	.	17	0	0	0	0,0	17,17	0,0	0,0	33	1	0	0	0,0	26,27	0,0	6,6	FALSE	TRUE
chr13	113083328	.	C	A	.	PASS	43	1	ref	43	1	CC->AC	.	187	60	0	2.44	0	.	.	8.34	A|synonymous_variant|LOW|Cdc20b|Cdc20b|transcript|NM_001281487.1|protein_coding|10/12|c.1254C>A|p.Ala418Ala|1254/1560|1254/1560|418/519||	.	.	92	0	0	0	0,0	92,93	0,0	0,0	94	0	0	0	4,4	90,90	0,0	0,0	FALSE	FALSE
chr13	113091190	.	T	G	.	PASS	55	1	ref	55	1	TT->GT	.	118	60	0	1.89	0	.	.	10.03	G|downstream_gene_variant|MODIFIER|Cdc20b|Cdc20b|transcript|NM_001281487.1|protein_coding||c.*55T>G|||||55|,G|downstream_gene_variant|MODIFIER|Gzma|Gzma|transcript|NM_010370.2|protein_coding||c.*2702A>C|||||2637|,G|intergenic_region|MODIFIER|Cdc20b-Gzma|Cdc20b-Gzma|intergenic_region|Cdc20b-Gzma|||n.113091190T>G||||||	.	.	50	0	0	0	1,1	0,0	0,0	49,49	68	0	0	0	0,0	0,0	5,5	63,63	FALSE	FALSE
chr13	113108289	.	G	A	.	PASS	30	2	ref	30	2	GG->AG	.	288	60	0	1.26	0	.	.	7.78	A|intergenic_region|MODIFIER|Gzma-1700084D21Rik|Gzma-1700084D21Rik|intergenic_region|Gzma-1700084D21Rik|||n.113108289G>A||||||	.	.	141	1	0	0	0,0	0,0	140,141	0,0	145	0	0	0	4,4	0,0	141,143	0,0	FALSE	FALSE
chr13	113108479	.	C	T	.	PASS	68	1	ref	68	1	CC->CT	.	466	60	0	2.14	0	.	.	9.95	T|intergenic_region|MODIFIER|Gzma-1700084D21Rik|Gzma-1700084D21Rik|intergenic_region|Gzma-1700084D21Rik|||n.113108479C>T||||||	.	.	229	1	0	0	0,0	228,230	0,0	0,0	236	0	0	0	0,0	230,230	0,0	6,6	FALSE	FALSE
chr13	113172760	.	G	T	.	PASS	85	1	ref	85	1	GG->GT	.	131	60	0	1.45	0	.	.	19.77	T|intron_variant|MODIFIER|Gzmk|Gzmk|transcript|NM_008196.1|protein_coding|4/4|c.630+125C>A||||||	.	.	62	1	0	0	0,0	0,0	61,62	0,0	69	0	0	0	0,0	0,0	59,59	10,10	FALSE	FALSE
chr13	113346438	.	G	T	.	PASS	37	1	ref	37	1	GG->GT	.	215	60	0	-0.13	0	.	.	7.77	T|intergenic_region|MODIFIER|Esm1-4921509O07Rik|Esm1-4921509O07Rik|intergenic_region|Esm1-4921509O07Rik|||n.113346438G>T||||||	.	.	93	0	0	0	0,0	0,0	93,95	0,0	120	1	0	0	0,0	0,0	115,115	4,5	FALSE	FALSE
chr13	113617324	.	G	A	.	PASS	45	1	ref	45	1	GG->AG	.	138	60	0	0.74	0	.	.	8.58	A|missense_variant|MODERATE|Snx18|Snx18|transcript|NM_130796.4|protein_coding|1/2|c.1072C>T|p.Pro358Ser|1241/4447|1072/1848|358/615||	.	.	48	0	0	0	0,0	0,0	48,52	0,0	86	0	0	0	4,4	0,0	82,82	0,0	FALSE	TRUE
chr13	113617351	.	A	G	.	PASS	32	1	ref	32	1	AA->AG	.	142	60	0	0.38	0	.	.	7.38	G|missense_variant|MODERATE|Snx18|Snx18|transcript|NM_130796.4|protein_coding|1/2|c.1045T>C|p.Trp349Arg|1214/4447|1045/1848|349/615||	.	.	50	1	0	0	49,54	0,0	0,0	0,0	88	0	0	0	84,84	0,0	4,4	0,0	FALSE	TRUE
chr13	113761924	.	C	A	.	PASS	32	1	ref	32	1	CC->AC	.	223	60	0	2.29	0	.	.	7.22	A|intergenic_region|MODIFIER|Hspb3-Arl15|Hspb3-Arl15|intergenic_region|Hspb3-Arl15|||n.113761924C>A||||||	.	.	84	0	0	0	0,0	84,84	0,0	0,0	139	0	0	0	4,4	135,135	0,0	0,0	FALSE	FALSE
chr13	113791600	.	C	T	.	PASS	69	1	ref	69	1	CC->CT	.	149	59.85	0	1.38	0	.	.	11.38	T|upstream_gene_variant|MODIFIER|Arl15|Arl15|transcript|NM_172595.4|protein_coding||c.-3049C>T|||||2908|,T|intergenic_region|MODIFIER|Hspb3-Arl15|Hspb3-Arl15|intergenic_region|Hspb3-Arl15|||n.113791600C>T||||||	.	.	61	0	0	0	0,0	61,61	0,0	0,0	87	0	0	0	0,0	81,82	0,0	6,6	FALSE	FALSE
chr13	113794576	.	T	C	.	PASS	51	1	ref	51	1	TT->CT	.	87	60	0	1.55	0	.	.	10.06	C|5_prime_UTR_variant|MODIFIER|Arl15|Arl15|transcript|NM_172595.4|protein_coding|1/5|c.-73T>C|||||73|	.	.	25	0	0	0	0,0	0,0	0,0	25,25	62	0	0	0	0,0	4,4	0,0	58,58	FALSE	FALSE
chr13	113794754	.	C	A	.	PASS	47	2	ref	47	2	CC->AC	.	122	60	0	-0.26	0	.	.	8.94	A|intron_variant|MODIFIER|Arl15|Arl15|transcript|NM_172595.4|protein_coding|1/4|c.48+58C>A||||||	.	.	44	0	0	0	0,0	44,46	0,0	0,0	76	2	0	0	4,4	70,72	0,0	0,0	FALSE	FALSE
chr13	113922167	.	G	A	.	PASS	52	1	ref	52	1	GG->AG	.	115	60	0	1.36	0	.	.	12.14	A|intron_variant|MODIFIER|Arl15|Arl15|transcript|NM_172595.4|protein_coding|1/4|c.49-80G>A||||||	.	.	54	0	0	0	0,0	0,0	54,55	0,0	60	0	0	0	4,4	0,0	56,56	0,0	FALSE	FALSE
chr13	113967712	.	G	A	.	PASS	77	2	ref	77	2	GG->AG	.	321	60	0	1.32	0	.	.	10.1	A|synonymous_variant|LOW|Arl15|Arl15|transcript|NM_172595.4|protein_coding|4/5|c.384G>A|p.Gln128Gln|525/3361|384/615|128/204||	.	.	150	2	0	0	0,0	0,1	148,149	0,1	170	2	0	0	6,6	0,0	162,164	0,0	FALSE	FALSE
chr13	114146732	.	G	A	.	PASS	80	1	ref	80	1	GG->AG	.	213	60	0	3.41	0	.	.	13.6	A|intron_variant|MODIFIER|Arl15|Arl15|transcript|NM_172595.4|protein_coding|4/4|c.463-7972G>A||||||,A|intron_variant|MODIFIER|A430090L17Rik|A430090L17Rik|transcript|NR_045836.1|pseudogene|6/13|n.801+91C>T||||||	.	.	106	1	0	0	0,0	0,0	105,106	0,0	107	0	0	0	8,8	0,0	99,99	0,0	FALSE	FALSE
chr13	114307882	.	G	A	.	PASS	43	1	ref	43	1	GG->AG	.	510	60	0	-0.81	0	.	.	8.7	A|missense_variant|MODERATE|Ndufs4|Ndufs4|transcript|NM_010887.2|protein_coding|4/5|c.359C>T|p.Pro120Leu|397/1534|359/528|120/175||	.	.	213	0	0	0	0,0	0,0	213,215	0,0	295	0	0	0	6,6	0,0	289,289	0,0	FALSE	TRUE
chr13	114387911	.	C	A	.	PASS	66	1	ref	66	1	CC->AC	.	214	60	0	1.35	0	.	.	9.69	A|intron_variant|MODIFIER|Ndufs4|Ndufs4|transcript|NM_010887.2|protein_coding|1/4|c.98+48G>T||||||	.	.	58	0	0	0	0,0	58,58	0,0	0,0	156	0	0	0	6,6	150,150	0,0	0,0	FALSE	FALSE
chr13	114455747	.	G	T	.	PASS	80	1	ref	80	1	GG->GT	.	248	60	0	1.06	0	.	.	10.1	T|missense_variant|MODERATE|Fst|Fst|transcript|NM_001301373.1|protein_coding|3/6|c.433C>A|p.Leu145Ile|798/2561|433/1035|145/344||,T|missense_variant|MODERATE|Fst|Fst|transcript|NM_001301375.1|protein_coding|3/6|c.433C>A|p.Leu145Ile|798/2861|433/954|145/317||,T|missense_variant|MODERATE|Fst|Fst|transcript|NM_008046.3|protein_coding|3/6|c.433C>A|p.Leu145Ile|798/2558|433/1032|145/343||	.	.	121	0	0	0	0,0	0,0	121,121	0,0	127	0	0	0	0,0	0,0	121,121	6,6	FALSE	TRUE
chr13	114458622	.	G	C	.	PASS	41	1	ref	41	1	GG->CG	.	30	60	0	-1.64	0	.	.	17.44	C|5_prime_UTR_variant|MODIFIER|Fst|Fst|transcript|NM_001301373.1|protein_coding|1/6|c.-36C>G|||||36|,C|5_prime_UTR_variant|MODIFIER|Fst|Fst|transcript|NM_001301375.1|protein_coding|1/6|c.-36C>G|||||36|,C|5_prime_UTR_variant|MODIFIER|Fst|Fst|transcript|NM_008046.3|protein_coding|1/6|c.-36C>G|||||36|	.	.	19	0	0	0	0,0	0,0	19,19	0,0	11	0	0	0	0,0	6,6	5,5	0,0	FALSE	FALSE
chr13	114611414	.	G	A	.	PASS	60	1	ref	60	1	GG->AG	.	378	60	0	2.06	0	.	.	7.19	A|non_coding_transcript_exon_variant|MODIFIER|4930544M13Rik|4930544M13Rik|transcript|NR_045976.1|pseudogene|3/7|n.532G>A||||||	.	.	158	2	0	0	0,0	0,0	154,158	2,2	217	0	0	0	6,6	0,0	211,212	0,0	FALSE	FALSE
chr13	114671482	.	G	A	.	PASS	25	1	ref	25	1	GG->AG	.	26	60	0	-2.63	0	.	.	11.32	A|intron_variant|MODIFIER|4930544M13Rik|4930544M13Rik|transcript|NR_045976.1|pseudogene|3/6|n.615-11495G>A||||||	.	.	13	0	0	0	0,0	0,0	13,13	0,0	13	0	0	0	8,8	0,0	5,5	0,0	FALSE	FALSE
chr13	114818348	.	G	A	.	PASS	72	1	ref	72	1	GG->AG	.	172	60	0	-2.28	0	.	.	11.61	A|intron_variant|MODIFIER|Mocs2|Mocs2|transcript|NM_001113374.1|protein_coding|1/5|c.-48+25G>A||||||,A|intron_variant|MODIFIER|Mocs2|Mocs2|transcript|NM_001113375.1|protein_coding|1/5|c.-48+25G>A||||||,A|intron_variant|MODIFIER|Mocs2|Mocs2|transcript|NM_013826.3|protein_coding|1/6|c.18+25G>A||||||	.	.	78	1	0	0	0,0	0,0	77,78	0,0	92	0	0	0	6,6	0,0	86,88	0,0	FALSE	FALSE
chr13	114820875	.	C	A	.	PASS	64	2	ref	64	2	CC->AC	.	148	60	0	-2.05	0	.	.	11.2	A|missense_variant|MODERATE|Mocs2|Mocs2|transcript|NM_013826.3|protein_coding|3/7|c.214C>A|p.Leu72Met|283/1889|214/267|72/88||,A|synonymous_variant|LOW|Mocs2|Mocs2|transcript|NM_001113374.1|protein_coding|2/6|c.27C>A|p.Ser9Ser|161/1767|27/570|9/189||,A|synonymous_variant|LOW|Mocs2|Mocs2|transcript|NM_001113375.1|protein_coding|2/6|c.27C>A|p.Ser9Ser|161/1671|27/474|9/157||	.	.	46	0	0	0	0,0	46,46	0,0	0,0	100	1	0	0	6,6	93,96	0,0	0,0	FALSE	TRUE
chr13	114820925	.	A	G	.	PASS	64	2	ref	64	2	AA->AG	.	144	60	0	2.22	0	.	.	11.14	G|missense_variant|MODERATE|Mocs2|Mocs2|transcript|NM_001113374.1|protein_coding|2/6|c.77A>G|p.Asp26Gly|211/1767|77/570|26/189||,G|missense_variant|MODERATE|Mocs2|Mocs2|transcript|NM_001113375.1|protein_coding|2/6|c.77A>G|p.Asp26Gly|211/1671|77/474|26/157||,G|synonymous_variant|LOW|Mocs2|Mocs2|transcript|NM_013826.3|protein_coding|3/7|c.264A>G|p.Gly88Gly|333/1889|264/267|88/88||	.	.	45	0	0	0	45,45	0,0	0,0	0,0	98	0	0	0	92,93	0,0	6,6	0,0	FALSE	TRUE
chr13	114820956	.	G	A	.	PASS	66	1	ref	66	1	GG->AG	.	139	60	0	1.34	0	.	.	13.31	A|intron_variant|MODIFIER|Mocs2|Mocs2|transcript|NM_001113374.1|protein_coding|2/5|c.98+10G>A||||||,A|intron_variant|MODIFIER|Mocs2|Mocs2|transcript|NM_001113375.1|protein_coding|2/5|c.98+10G>A||||||,A|intron_variant|MODIFIER|Mocs2|Mocs2|transcript|NM_013826.3|protein_coding|3/6|c.*18+10G>A||||||	.	.	46	0	0	0	0,0	0,0	46,50	0,0	88	0	0	0	6,6	0,0	82,83	0,0	FALSE	FALSE
chr13	114824798	.	A	G	.	PASS	65	1	ref	65	1	AA->AG	.	71	60	0	0.26	0	.	.	16.23	G|intron_variant|MODIFIER|Mocs2|Mocs2|transcript|NM_001113374.1|protein_coding|3/5|c.226+104A>G||||||,G|intron_variant|MODIFIER|Mocs2|Mocs2|transcript|NM_001113375.1|protein_coding|3/5|c.226+104A>G||||||,G|intron_variant|MODIFIER|Mocs2|Mocs2|transcript|NM_013826.3|protein_coding|4/6|c.*146+104A>G||||||	.	.	42	0	0	0	41,42	0,0	0,0	1,1	28	0	0	0	24,24	0,0	4,4	0,0	FALSE	FALSE
chr13	114826217	.	C	T	.	PASS	61	2	ref	61	2	CC->CT	.	347	60	0	-1.39	0	.	.	10.07	T|missense_variant|MODERATE|Mocs2|Mocs2|transcript|NM_001113374.1|protein_coding|5/6|c.437C>T|p.Ala146Val|571/1767|437/570|146/189||,T|missense_variant|MODERATE|Mocs2|Mocs2|transcript|NM_001113375.1|protein_coding|5/6|c.341C>T|p.Ala114Val|475/1671|341/474|114/157||,T|3_prime_UTR_variant|MODIFIER|Mocs2|Mocs2|transcript|NM_013826.3|protein_coding|6/7|c.*357C>T|||||5289|	.	.	131	0	0	0	0,0	131,132	0,0	0,0	212	0	0	0	0,0	206,209	0,0	6,6	FALSE	TRUE
chr13	114826257	.	A	G	.	PASS	42	2	ref	42	2	AA->AG	.	494	60	0	-0.8	0	.	.	8.58	G|synonymous_variant|LOW|Mocs2|Mocs2|transcript|NM_001113374.1|protein_coding|5/6|c.477A>G|p.Lys159Lys|611/1767|477/570|159/189||,G|synonymous_variant|LOW|Mocs2|Mocs2|transcript|NM_001113375.1|protein_coding|5/6|c.381A>G|p.Lys127Lys|515/1671|381/474|127/157||,G|3_prime_UTR_variant|MODIFIER|Mocs2|Mocs2|transcript|NM_013826.3|protein_coding|6/7|c.*397A>G|||||5329|	.	.	192	3	0	0	189,193	0,0	0,0	0,0	296	0	0	0	290,295	0,0	6,6	0,0	FALSE	FALSE
chr13	114848064	.	C	T	.	PASS	63	2	ref	63	2	CC->CT	.	285	60	0	-2.53	0	.	.	7.77	T|intron_variant|MODIFIER|Itga2|Itga2|transcript|NM_008396.2|protein_coding|24/29|c.2920-10G>A||||||	.	.	137	0	0	0	1,1	136,136	0,0	0,0	147	0	0	0	0,0	141,142	0,0	6,6	FALSE	FALSE
chr13	114856080	.	A	T	.	PASS	66	1	ref	66	1	AA->AT	.	56	60	0	-2.12	0	.	.	18.42	T|intron_variant|MODIFIER|Itga2|Itga2|transcript|NM_008396.2|protein_coding|20/29|c.2562+51T>A||||||	.	.	21	0	0	0	21,21	0,0	0,0	0,0	35	0	0	0	30,30	0,0	0,0	5,5	FALSE	FALSE
chr13	114856133	.	G	A	.	PASS	70	1	ref	70	1	GG->AG	.	93	60	0	0.57	0.87	.	.	8.44	A|missense_variant&splice_region_variant|MODERATE|Itga2|Itga2|transcript|NM_008396.2|protein_coding|20/30|c.2560C>T|p.Pro854Ser|2668/4218|2560/3537|854/1178||	.	.	41	1	0	0	0,0	0,0	40,41	0,0	51	0	0	0	5,5	1,1	45,46	0,0	FALSE	TRUE
chr13	114856714	.	G	A	.	PASS	78	1	ref	78	1	GG->AG	.	346	59.95	0	-0.81	0	.	.	8.95	A|synonymous_variant|LOW|Itga2|Itga2|transcript|NM_008396.2|protein_coding|19/30|c.2364C>T|p.Ser788Ser|2472/4218|2364/3537|788/1178||	.	.	153	1	0	0	0,0	0,0	152,157	0,0	189	0	0	0	6,6	0,0	183,183	0,0	FALSE	FALSE
chr13	114859653	.	C	T	.	PASS	77	1	ref	77	1	CC->CT	.	366	59.93	0	2.22	0	.	.	8.83	T|missense_variant|MODERATE|Itga2|Itga2|transcript|NM_008396.2|protein_coding|17/30|c.2101G>A|p.Ala701Thr|2209/4218|2101/3537|701/1178||	.	.	169	2	0	0	0,1	167,170	0,0	0,0	195	0	0	0	0,0	189,189	0,0	6,6	FALSE	TRUE
chr13	114870597	.	A	T	.	PASS	68	1	ref	68	1	AA->AT	.	207	60	0	-2.42	0	.	.	9.18	T|synonymous_variant|LOW|Itga2|Itga2|transcript|NM_008396.2|protein_coding|11/30|c.1194T>A|p.Ala398Ala|1302/4218|1194/3537|398/1178||	.	.	98	0	0	0	98,99	0,0	0,0	0,0	108	0	0	0	103,103	0,0	1,1	4,4	FALSE	FALSE
chr13	114881182	.	C	A	.	PASS	45	1	ref	45	1	CC->AC	.	35	60	0	0.61	0	.	.	19.31	A|intron_variant|MODIFIER|Itga2|Itga2|transcript|NM_008396.2|protein_coding|4/29|c.379-137G>T||||||	.	.	19	0	0	0	0,0	19,19	0,0	0,0	16	0	0	0	3,3	13,13	0,0	0,0	FALSE	FALSE
chr13	114884514	.	G	A	.	PASS	81	1	ref	81	1	GG->AG	.	308	60	0	2.19	0	.	.	9.95	A|synonymous_variant|LOW|Itga2|Itga2|transcript|NM_008396.2|protein_coding|4/30|c.300C>T|p.Ile100Ile|408/4218|300/3537|100/1178||	.	.	140	1	0	0	0,0	0,0	139,141	0,0	167	1	0	0	6,6	0,0	160,161	0,0	FALSE	FALSE
chr13	114990019	.	G	T	.	PASS	33	1	ref	33	1	GG->GT	.	224	60	0	0.67	0	.	.	7.64	T|intron_variant|MODIFIER|Itga1|Itga1|transcript|NM_001033228.3|protein_coding|15/28|c.1985+41C>A||||||	.	.	90	0	0	0	0,0	0,0	90,90	0,0	134	0	0	0	0,0	0,0	130,130	4,4	FALSE	FALSE
chr13	114993838	.	C	A	.	PASS	91	1	ref	91	1	CC->AC	.	387	59.97	0	1.19	0	.	.	8.95	A|stop_gained|HIGH|Itga1|Itga1|transcript|NM_001033228.3|protein_coding|13/29|c.1552G>T|p.Glu518*|1985/5982|1552/3540|518/1179||	(Itga1|Itga1|1|1.00)	(Itga1|Itga1|1|1.00)	173	1	0	0	0,0	172,177	0,0	0,0	210	1	0	0	8,8	201,202	0,0	0,0	TRUE	FALSE
chr13	114997049	.	A	G	.	PASS	40	1	ref	40	1	AA->AG	.	234	60	0	1.74	0	.	.	8.18	G|missense_variant|MODERATE|Itga1|Itga1|transcript|NM_001033228.3|protein_coding|12/29|c.1324T>C|p.Ser442Pro|1757/5982|1324/3540|442/1179||	.	.	128	0	0	0	128,131	0,0	0,0	0,0	103	0	0	0	99,99	0,0	4,4	0,0	FALSE	TRUE
chr13	115009696	.	G	T	.	PASS	69	1	ref	69	1	GG->GT	.	249	60	0	-1.56	0	.	.	9.71	T|intron_variant|MODIFIER|Itga1|Itga1|transcript|NM_001033228.3|protein_coding|8/28|c.924+2464C>A||||||	.	.	75	1	0	0	0,0	0,0	74,76	0,0	173	0	0	0	0,0	0,0	167,167	6,6	FALSE	FALSE
chr13	115012084	.	G	T	.	PASS	40	1	ref	40	1	GG->GT	.	221	60	0	-3.09	0	.	.	7.43	T|intron_variant|MODIFIER|Itga1|Itga1|transcript|NM_001033228.3|protein_coding|8/28|c.924+76C>A||||||	.	.	117	3	0	0	0,0	0,0	114,116	0,1	104	0	0	0	0,0	0,0	100,100	4,4	FALSE	FALSE
chr13	115030373	.	A	C	.	PASS	22	1	ref	22	1	AA->AC	.	18	60	0	-1.96	0	.	.	10.78	C|intron_variant|MODIFIER|Itga1|Itga1|transcript|NM_001033228.3|protein_coding|5/28|c.497-210T>G||||||	.	.	12	0	0	0	12,12	0,0	0,0	0,0	6	0	0	0	3,3	3,3	0,0	0,0	FALSE	FALSE
chr13	115088493	.	C	A	.	PASS	71	1	ref	71	1	CC->AC	.	126	60	0	-2.68	0	.	.	14.07	A|3_prime_UTR_variant|MODIFIER|Pelo|Pelo|transcript|NM_134058.3|protein_coding|2/2|c.*37G>T|||||37|,A|intron_variant|MODIFIER|Itga1|Itga1|transcript|NM_001033228.3|protein_coding|1/28|c.61+12978G>T||||||	.	.	57	0	0	0	0,0	57,57	0,0	0,0	69	0	0	0	6,6	63,63	0,0	0,0	FALSE	FALSE
chr13	115101465	.	G	A	.	PASS	42	1	ref	42	1	GG->AG	.	87	60	0	-2.48	0	.	.	8.33	A|splice_region_variant&intron_variant|LOW|Itga1|Itga1|transcript|NM_001033228.3|protein_coding|1/28|c.61+6C>T||||||	.	.	31	0	0	0	0,0	0,0	31,31	0,0	56	0	0	0	4,4	0,0	52,52	0,0	FALSE	FALSE
chr13	115163751	.	C	T	.	PASS	70	1	ref	70	1	CC->CT	.	184	60	0	-0.02	0	.	.	11.23	T|intergenic_region|MODIFIER|Itga1-Isl1|Itga1-Isl1|intergenic_region|Itga1-Isl1|||n.115163751C>T||||||	.	.	88	0	0	0	1,1	87,87	0,0	0,0	95	0	0	0	0,0	89,90	0,0	6,6	FALSE	FALSE
chr13	116107824	.	A	G	.	PASS	32	1	ref	32	1	AA->AG	.	81	60	0	1.77	0	.	.	9.05	G|intergenic_region|MODIFIER|Itga1-Isl1|Itga1-Isl1|intergenic_region|Itga1-Isl1|||n.116107824A>G||||||	.	.	46	0	0	0	46,46	0,0	0,0	0,0	35	0	0	0	32,32	0,0	3,3	0,0	FALSE	FALSE
chr13	116571478	.	A	G	.	PASS	55	1	ref	55	1	AA->AG	.	74	60	0	1.19	0	.	.	12.26	G|intergenic_region|MODIFIER|Isl1-Parp8|Isl1-Parp8|intergenic_region|Isl1-Parp8|||n.116571478A>G||||||	.	.	23	0	0	0	23,23	0,0	0,0	0,0	51	0	0	0	47,47	0,0	4,4	0,0	FALSE	FALSE
chr13	116855246	.	C	A	.	PASS	30	1	ref	30	1	CC->AC	.	313	60	0	1.1	0	.	.	7.79	A|stop_gained|HIGH|Parp8|Parp8|transcript|NM_001081009.1|protein_coding|27/27|c.2620G>T|p.Gly874*|2666/3088|2620/2676|874/891||	.	.	163	0	0	0	0,0	163,163	0,0	0,0	150	0	0	0	4,4	146,146	0,0	0,0	TRUE	FALSE
chr13	116867963	.	T	G	.	PASS	62	1	ref	62	1	TT->GT	.	72	60	0	2.15	0	.	.	17.71	G|intron_variant|MODIFIER|Parp8|Parp8|transcript|NM_001081009.1|protein_coding|22/26|c.2274+163A>C||||||	.	.	33	0	0	0	0,0	0,0	0,0	33,33	38	1	0	0	0,1	0,0	4,4	33,34	FALSE	FALSE
chr13	116893182	.	G	T	.	PASS	80	2	ref	80	2	GG->GT	.	272	60	0	0.79	3.56	.	.	7.27	T|intron_variant|MODIFIER|Parp8|Parp8|transcript|NM_001081009.1|protein_coding|14/26|c.1590+15C>A||||||	.	.	140	3	0	0	0,0	0,0	137,140	0,1	131	0	0	0	0,0	0,0	124,124	7,7	FALSE	FALSE
chr13	116895784	.	G	A	.	PASS	77	1	ref	77	1	GG->AG	.	240	60	0	-2.52	0	.	.	9.82	A|splice_region_variant&intron_variant|LOW|Parp8|Parp8|transcript|NM_001081009.1|protein_coding|11/26|c.855-3C>T||||||	.	.	105	1	0	0	0,0	0,0	104,105	0,0	135	0	0	0	8,8	0,0	127,127	0,0	FALSE	FALSE
chr13	116922549	.	G	A	.	PASS	29	2	ref	29	2	GG->AG	.	313	60	0	1.37	0	.	.	7.79	A|intron_variant|MODIFIER|Parp8|Parp8|transcript|NM_001081009.1|protein_coding|8/26|c.635+21C>T||||||	.	.	161	0	0	0	0,0	0,0	161,162	0,0	148	0	0	0	4,4	0,0	144,147	0,0	FALSE	FALSE
chr13	116922582	.	G	A	.	PASS	82	1	ref	82	1	GG->AG	.	352	60	0	-3.24	0	.	.	8.98	A|missense_variant|MODERATE|Parp8|Parp8|transcript|NM_001081009.1|protein_coding|8/27|c.623C>T|p.Ala208Val|669/3088|623/2676|208/891||	.	.	176	0	0	0	0,0	0,0	176,177	0,0	172	0	0	0	6,6	0,0	166,169	0,0	FALSE	TRUE
chr13	117024331	.	G	A	.	PASS	29	1	ref	29	1	GG->AG	.	90	60	0	-0.15	0	.	.	8.02	A|intron_variant|MODIFIER|Parp8|Parp8|transcript|NM_001081009.1|protein_coding|2/26|c.209-102C>T||||||	.	.	47	0	0	0	0,0	0,0	47,49	0,0	41	0	0	0	3,3	0,0	38,38	0,0	FALSE	FALSE
chr13	117656456	.	A	G	.	PASS	41	1	ref	41	1	AA->AG	.	48	60	0	-0.9	0	.	.	13.61	G|intron_variant|MODIFIER|Hcn1|Hcn1|transcript|NM_010408.3|protein_coding|1/7|c.393-150A>G||||||	.	.	27	0	0	0	27,27	0,0	0,0	0,0	21	0	0	0	18,18	0,0	3,3	0,0	FALSE	FALSE
chr13	117656621	.	A	G	.	PASS	59	1	ref	59	1	AA->AG	.	606	60	0	-1.25	0	.	.	10.1	G|synonymous_variant|LOW|Hcn1|Hcn1|transcript|NM_010408.3|protein_coding|2/8|c.408A>G|p.Leu136Leu|792/7911|408/2733|136/910||	.	.	226	0	0	0	226,227	0,0	0,0	0,0	379	2	0	0	369,370	0,0	7,8	1,1	FALSE	FALSE
chr13	117656914	.	C	A	.	PASS	51	2	ref	51	2	CC->AC	.	502	60	0	3.55	0	.	.	9.1	A|stop_gained|HIGH|Hcn1|Hcn1|transcript|NM_010408.3|protein_coding|2/8|c.701C>A|p.Ser234*|1085/7911|701/2733|234/910||	(Hcn1|Hcn1|1|1.00)	(Hcn1|Hcn1|1|1.00)	243	0	0	0	0,0	243,243	0,0	0,0	258	0	0	0	6,6	252,253	0,0	0,0	TRUE	FALSE
chr13	117656949	.	G	A	.	PASS	55	1	ref	55	1	GG->AG	.	547	60	0	-1.01	0	.	.	8.73	A|missense_variant|MODERATE|Hcn1|Hcn1|transcript|NM_010408.3|protein_coding|2/8|c.736G>A|p.Val246Met|1120/7911|736/2733|246/910||	.	.	249	0	0	0	0,0	0,0	248,250	1,1	295	1	0	0	6,6	0,0	288,290	0,0	FALSE	TRUE
chr13	118567526	.	C	T	.	PASS	63	1	ref	63	1	CC->CT	.	61	60	0	-2.21	0	.	.	18.03	T|intron_variant|MODIFIER|1700003P14Rik|1700003P14Rik|transcript|NR_045982.1|pseudogene|2/3|n.199+2387C>T||||||	.	.	28	0	0	0	0,0	28,28	0,0	0,0	33	0	0	0	0,0	29,29	0,0	4,4	FALSE	FALSE
chr13	118567731	.	A	G	.	PASS	48	1	ref	48	1	AA->AG	.	40	60	0	1.83	0	.	.	10.05	G|intron_variant|MODIFIER|1700003P14Rik|1700003P14Rik|transcript|NR_045982.1|pseudogene|2/3|n.199+2592A>G||||||	.	.	11	1	0	0	10,11	0,0	0,0	0,0	29	0	0	0	25,25	0,0	4,4	0,0	FALSE	FALSE
chr13	118781445	.	A	G	.	PASS	70	1	ref	70	1	AA->AG	.	396	60	0	-0.12	0	.	.	10.1	G|intron_variant|MODIFIER|Fgf10|Fgf10|transcript|NM_008002.4|protein_coding|1/2|c.329-61A>G||||||	.	.	166	0	0	0	166,167	0,0	0,0	0,0	229	0	0	0	223,223	0,0	6,6	0,0	FALSE	FALSE
chr13	119357596	.	T	C	.	PASS	78	1	ref	78	1	TT->CT	.	364	60	0	-0.33	0	.	.	10.1	C|missense_variant|MODERATE|Nnt|Nnt|transcript|NM_008710.3|protein_coding|13/17|c.1951A>G|p.Lys651Glu|2112/4612|1951/2511|651/836||,C|missense_variant|MODERATE|Nnt|Nnt|transcript|NM_001308506.1|protein_coding|13/17|c.1948A>G|p.Lys650Glu|2355/3645|1948/2508|650/835||	.	.	168	1	0	0	0,0	0,0	0,0	167,172	191	0	0	0	0,0	6,6	0,0	185,186	FALSE	TRUE
chr13	119357790	.	G	A	.	PASS	53	2	ref	53	2	GG->AG	.	87	60	0	1.75	0.64	.	.	8.01	A|intron_variant|MODIFIER|Nnt|Nnt|transcript|NM_008710.3|protein_coding|12/16|c.1885-128C>T||||||,A|intron_variant|MODIFIER|Nnt|Nnt|transcript|NM_001308506.1|protein_coding|12/16|c.1882-128C>T||||||	.	.	31	0	0	0	0,0	0,0	31,31	0,0	53	0	0	0	4,4	0,0	49,52	0,0	FALSE	FALSE
chr13	119374780	.	C	A	.	PASS	38	2	ref	38	2	CC->AC	.	175	60	0	-0.61	0	.	.	7.7	A|splice_region_variant&intron_variant|LOW|Nnt|Nnt|transcript|NM_008710.3|protein_coding|7/16|c.968-6G>T||||||,A|splice_region_variant&intron_variant|LOW|Nnt|Nnt|transcript|NM_001308506.1|protein_coding|7/16|c.965-6G>T||||||	.	.	61	0	0	0	0,0	61,63	0,0	0,0	110	0	0	0	4,4	106,108	0,0	0,0	FALSE	FALSE
chr13	119375210	.	C	T	.	PASS	53	1	ref	53	1	CC->CT	.	451	60	0	1.44	0	.	.	7.27	T|intron_variant|MODIFIER|Nnt|Nnt|transcript|NM_008710.3|protein_coding|7/16|c.968-436G>A||||||,T|intron_variant|MODIFIER|Nnt|Nnt|transcript|NM_001308506.1|protein_coding|7/16|c.965-436G>A||||||	.	.	141	1	0	0	1,1	139,145	0,0	0,0	304	0	0	0	0,0	298,299	0,0	6,6	FALSE	FALSE
chr13	119376452	.	A	G	.	PASS	46	1	ref	46	1	AA->AG	.	143	60	0	-0.95	0	.	.	9.01	G|intron_variant|MODIFIER|Nnt|Nnt|transcript|NM_008710.3|protein_coding|7/16|c.968-1678T>C||||||,G|intron_variant|MODIFIER|Nnt|Nnt|transcript|NM_001308506.1|protein_coding|7/16|c.965-1678T>C||||||	.	.	63	1	0	0	62,63	0,0	0,0	0,0	80	0	0	0	76,76	0,0	4,4	0,0	FALSE	FALSE
chr13	119378574	.	C	A	.	PASS	33	1	ref	33	1	CC->AC	.	65	60	0	1.22	0	.	.	8.91	A|intron_variant|MODIFIER|Nnt|Nnt|transcript|NM_008710.3|protein_coding|7/16|c.967+3099G>T||||||,A|intron_variant|MODIFIER|Nnt|Nnt|transcript|NM_001308506.1|protein_coding|7/16|c.964+3102G>T||||||	.	.	32	0	0	0	0,0	32,32	0,0	0,0	33	0	0	0	3,3	30,30	0,0	0,0	FALSE	FALSE
chr13	119378834	.	A	G	.	PASS	48	1	ref	48	1	AA->AG	.	433	60	0	1.44	0	.	.	9.38	G|intron_variant|MODIFIER|Nnt|Nnt|transcript|NM_008710.3|protein_coding|7/16|c.967+2839T>C||||||,G|intron_variant|MODIFIER|Nnt|Nnt|transcript|NM_001308506.1|protein_coding|7/16|c.964+2842T>C||||||	.	.	235	0	0	0	235,236	0,0	0,0	0,0	197	0	0	0	192,192	0,0	5,5	0,0	FALSE	FALSE
chr13	119380616	.	G	A	.	PASS	115	1	ref	115	1	GG->AG	.	627	60	0	2.69	0	.	.	9.95	A|intron_variant|MODIFIER|Nnt|Nnt|transcript|NM_008710.3|protein_coding|7/16|c.967+1057C>T||||||,A|intron_variant|MODIFIER|Nnt|Nnt|transcript|NM_001308506.1|protein_coding|7/16|c.964+1060C>T||||||	.	.	278	1	0	0	0,0	0,0	277,278	0,0	346	0	0	0	10,10	0,0	336,339	0,0	FALSE	FALSE
chr13	119396724	.	G	T	.	PASS	55	1	ref	55	1	GG->GT	.	93	60	0	1.85	0	.	.	14.53	T|intron_variant|MODIFIER|Nnt|Nnt|transcript|NM_008710.3|protein_coding|3/16|c.381+23C>A||||||,T|intron_variant|MODIFIER|Nnt|Nnt|transcript|NM_001308506.1|protein_coding|3/16|c.381+23C>A||||||	.	.	41	0	0	0	0,0	0,0	41,41	0,0	52	0	0	0	0,0	0,0	48,48	4,4	FALSE	FALSE
chr13	119408660	.	A	G	.	PASS	38	2	ref	38	2	AA->AG	.	166	60	0	-0.62	0	.	.	7.18	G|intron_variant|MODIFIER|Nnt|Nnt|transcript|NM_008710.3|protein_coding|1/16|c.-53+243T>C||||||,G|intron_variant|MODIFIER|Nnt|Nnt|transcript|NM_001308506.1|protein_coding|1/16|c.-53+243T>C||||||	.	.	46	0	0	0	46,52	0,0	0,0	0,0	107	0	0	0	103,110	0,0	4,4	0,0	FALSE	FALSE
chr13	119408675	.	T	C	.	PASS	36	2	ref	36	2	TT->CT	.	178	60	0	-0.37	0	.	.	7.09	C|intron_variant|MODIFIER|Nnt|Nnt|transcript|NM_008710.3|protein_coding|1/16|c.-53+228A>G||||||,C|intron_variant|MODIFIER|Nnt|Nnt|transcript|NM_001308506.1|protein_coding|1/16|c.-53+228A>G||||||	.	.	51	0	0	0	0,0	0,0	0,0	51,57	114	0	0	0	0,0	4,4	0,0	110,117	FALSE	FALSE
chr13	119430190	.	G	C	.	PASS	48	1	ref	48	1	GG->CG	.	123	60	0	0.21	0	.	.	9.26	C|missense_variant|MODERATE|Paip1|Paip1|transcript|NM_145457.4|protein_coding|2/11|c.59G>C|p.Ser20Thr|290/4676|59/1203|20/400||,C|5_prime_UTR_variant|MODIFIER|Paip1|Paip1|transcript|NM_001079849.2|protein_coding|2/11|c.-41G>C|||||41|	.	.	48	2	0	0	0,0	0,0	46,48	0,0	75	0	0	0	0,0	4,4	71,71	0,0	FALSE	TRUE
chr13	119440637	.	T	G	.	PASS	39	1	ref	39	1	TT->GT	.	60	60	0	1.76	0	.	.	10.02	G|intron_variant|MODIFIER|Paip1|Paip1|transcript|NM_145457.4|protein_coding|3/10|c.385-122T>G||||||,G|intron_variant|MODIFIER|Paip1|Paip1|transcript|NM_001079849.2|protein_coding|3/10|c.286-122T>G||||||	.	.	25	1	0	0	0,0	0,0	0,0	24,25	35	0	0	0	0,0	0,0	4,4	31,31	FALSE	FALSE
chr13	119445831	.	C	T	.	PASS	100	1	ref	100	1	CC->CT	.	578	60	0	-1.64	0	.	.	9.98	T|synonymous_variant|LOW|Paip1|Paip1|transcript|NM_145457.4|protein_coding|5/11|c.592C>T|p.Leu198Leu|823/4676|592/1203|198/400||,T|synonymous_variant|LOW|Paip1|Paip1|transcript|NM_001079849.2|protein_coding|5/11|c.493C>T|p.Leu165Leu|605/4458|493/1104|165/367||	.	.	213	3	0	0	0,0	210,213	0,0	0,0	364	0	0	0	2,2	354,355	0,0	8,8	FALSE	FALSE
chr13	119457136	.	A	T	.	PASS	72	1	ref	72	1	AA->AT	.	163	57.63	0	0.92	0	.	.	7.24	T|3_prime_UTR_variant|MODIFIER|Paip1|Paip1|transcript|NM_145457.4|protein_coding|11/11|c.*55A>T|||||55|,T|3_prime_UTR_variant|MODIFIER|Paip1|Paip1|transcript|NM_001079849.2|protein_coding|11/11|c.*55A>T|||||55|	.	.	56	0	0	0	56,56	0,0	0,0	0,0	107	0	3	0	97,97	0,0	0,0	10,10	FALSE	FALSE
chr13	119466218	.	G	T	.	PASS	73	1	ref	73	1	GG->GT	.	209	60	0	-2.28	0	.	.	9.54	T|stop_gained|HIGH|4833420G17Rik|4833420G17Rik|transcript|NM_001113550.1|protein_coding|2/13|c.115G>T|p.Glu39*|569/2574|115/1920|39/639||,T|stop_gained|HIGH|4833420G17Rik|4833420G17Rik|transcript|NM_026127.4|protein_coding|3/14|c.115G>T|p.Glu39*|632/2637|115/1920|39/639||	(4833420G17Rik|4833420G17Rik|2|1.00)	(4833420G17Rik|4833420G17Rik|2|1.00)	88	2	0	0	0,0	0,0	86,90	0,0	119	0	0	0	0,0	0,0	113,113	6,6	TRUE	FALSE
chr13	119466278	.	A	G	.	PASS	69	2	ref	69	2	AA->AG	.	234	60	0	-0.27	0	.	.	9.77	G|missense_variant|MODERATE|4833420G17Rik|4833420G17Rik|transcript|NM_001113550.1|protein_coding|2/13|c.175A>G|p.Thr59Ala|629/2574|175/1920|59/639||,G|missense_variant|MODERATE|4833420G17Rik|4833420G17Rik|transcript|NM_026127.4|protein_coding|3/14|c.175A>G|p.Thr59Ala|692/2637|175/1920|59/639||	.	.	89	8	0	0	81,91	0,1	0,0	0,0	142	7	0	0	129,135	0,1	6,6	0,0	FALSE	TRUE
