## Supplementary material for "*Srsf2^P95H/+^* co-operates with loss of TET2 to promote myeloid bias and initiate a chronic myelomonocytic leukemia like disease in mice": Supp Dataset 1: Xu et al_supp_dataset 1.xlsx (part 9 of 196)

### Sheet: hSclCre.T290_N356.snvs (continued)
CHROM	POS	ID	REF	ALT	QUAL	FILTER	INFO:QSS	INFO:TQSS	INFO:NT	INFO:QSS_NT	INFO:TQSS_NT	INFO:SGT	INFO:SOMATIC	INFO:DP	INFO:MQ	INFO:MQ0	INFO:ReadPosRankSum	INFO:SNVSB	INFO:PNOISE	INFO:PNOISE2	INFO:SomaticEVS	INFO:ANN	INFO:LOF	INFO:NMD	NORMAL:DP	NORMAL:FDP	NORMAL:SDP	NORMAL:SUBDP	NORMAL:AU	NORMAL:CU	NORMAL:GU	NORMAL:TU	TUMOR:DP	TUMOR:FDP	TUMOR:SDP	TUMOR:SUBDP	TUMOR:AU	TUMOR:CU	TUMOR:GU	TUMOR:TU	effect_HIGH	effect_MODERATE
chr13	119466873	.	C	A	.	PASS	45	2	ref	45	2	CC->AC	.	496	59.98	0	0.89	0	.	.	7	A|missense_variant|MODERATE|4833420G17Rik|4833420G17Rik|transcript|NM_001113550.1|protein_coding|3/13|c.208C>A|p.Leu70Ile|662/2574|208/1920|70/639||,A|missense_variant|MODERATE|4833420G17Rik|4833420G17Rik|transcript|NM_026127.4|protein_coding|4/14|c.208C>A|p.Leu70Ile|725/2637|208/1920|70/639||	.	.	210	2	0	0	0,0	208,210	0,0	0,0	286	1	0	0	6,6	279,280	0,0	0,0	FALSE	TRUE
chr13	119479513	.	C	A	.	PASS	76	1	ref	76	1	CC->AC	.	248	59.92	0	1.88	0	.	.	8.83	A|missense_variant|MODERATE|4833420G17Rik|4833420G17Rik|transcript|NM_001113550.1|protein_coding|10/13|c.1583C>A|p.Ala528Glu|2037/2574|1583/1920|528/639||,A|missense_variant|MODERATE|4833420G17Rik|4833420G17Rik|transcript|NM_026127.4|protein_coding|11/14|c.1583C>A|p.Ala528Glu|2100/2637|1583/1920|528/639||	.	.	105	0	0	0	0,0	105,106	0,0	0,0	139	2	0	0	6,6	131,136	0,0	0,0	FALSE	TRUE
chr13	119488302	.	T	C	.	PASS	64	2	ref	64	2	TT->CT	.	56	60	0	-0.66	0	.	.	18.71	C|upstream_gene_variant|MODIFIER|Tmem267|Tmem267|transcript|NM_001177666.1|protein_coding||c.-4333T>C|||||558|,C|downstream_gene_variant|MODIFIER|4833420G17Rik|4833420G17Rik|transcript|NM_001113550.1|protein_coding||c.*2385T>C|||||2185|,C|downstream_gene_variant|MODIFIER|4833420G17Rik|4833420G17Rik|transcript|NM_026127.4|protein_coding||c.*2385T>C|||||2185|,C|intron_variant|MODIFIER|Tmem267|Tmem267|transcript|NM_001039244.3|protein_coding|1/2|c.-2+102T>C||||||,C|non_coding_transcript_exon_variant|MODIFIER|3110070M22Rik|3110070M22Rik|transcript|NR_027974.1|pseudogene|1/1|n.83A>G||||||	.	.	23	0	0	0	0,0	0,0	0,0	23,26	28	0	0	0	0,0	4,4	0,0	24,26	FALSE	FALSE
chr13	119878330	.	G	T	.	PASS	66	1	ref	66	1	GG->GT	.	48	59.79	0	0.59	0	.	.	17.71	T|intergenic_region|MODIFIER|AF067063-Tcstv1|AF067063-Tcstv1|intergenic_region|AF067063-Tcstv1|||n.119878330G>T||||||	.	.	23	0	0	0	0,0	0,0	23,23	0,0	25	0	0	0	0,0	0,0	21,21	4,4	FALSE	FALSE
chr13	120149726	.	C	T	.	PASS	45	1	ref	45	1	CC->CT	.	191	19.39	149	0	0	.	.	8.82	T|intron_variant|MODIFIER|Gm20767|Gm20767|transcript|NM_001039648.3|protein_coding|1/2|c.-266-4112C>T||||||	.	.	20	0	0	0	0,0	20,97	0,0	0,0	20	0	0	0	0,0	12,86	0,0	8,8	FALSE	FALSE
chr13	120195242	.	C	T	.	PASS	78	1	ref	78	1	CC->CT	.	134	59.89	0	1.69	0	.	.	15.29	T|intergenic_region|MODIFIER|Gm20767-AF067061|Gm20767-AF067061|intergenic_region|Gm20767-AF067061|||n.120195242C>T||||||	.	.	75	0	0	0	0,0	75,76	0,0	0,0	58	0	0	0	0,0	52,52	0,0	6,6	FALSE	FALSE
chr14	5089472	.	T	C	.	PASS	71	1	ref	71	1	TT->CT	.	113	46.67	0	-1.53	0	.	.	7.54	C|intergenic_region|MODIFIER|4930555G01Rik-Gm3317|4930555G01Rik-Gm3317.2|intergenic_region|4930555G01Rik-Gm3317.2|||n.5089472T>C||||||	.	.	50	0	0	0	0,0	0,0	0,0	50,51	61	0	0	0	0,0	6,6	0,0	55,56	FALSE	FALSE
chr14	5860246	.	C	T	.	PASS	71	2	ref	71	2	CC->CT	.	85	55.51	2	2.09	0	.	.	12.23	T|intergenic_region|MODIFIER|Gm3383-LOC100861615|Gm3383-LOC100861615|intergenic_region|Gm3383-LOC100861615|||n.5860246C>T||||||	.	.	29	0	0	0	0,0	29,30	0,0	0,0	47	0	0	0	0,0	39,47	0,0	8,8	FALSE	FALSE
chr14	5874101	.	T	C	.	PASS	73	1	ref	73	1	TT->CT	.	92	59.39	0	2.56	0	.	.	11.22	C|intergenic_region|MODIFIER|Gm3383-LOC100861615|Gm3383-LOC100861615|intergenic_region|Gm3383-LOC100861615|||n.5874101T>C||||||	.	.	43	0	0	0	0,0	0,0	0,0	43,43	49	0	0	0	0,0	6,6	0,0	43,43	FALSE	FALSE
chr14	5930663	.	C	A	.	PASS	77	1	ref	77	1	CC->AC	.	307	59.95	0	3.46	0	.	.	8.31	A|intergenic_region|MODIFIER|Gm3383-LOC100861615|Gm3383-LOC100861615|intergenic_region|Gm3383-LOC100861615|||n.5930663C>A||||||	.	.	166	0	0	0	1,1	165,165	0,0	0,0	140	0	0	0	6,6	134,135	0,0	0,0	FALSE	FALSE
chr14	5939615	.	C	T	.	PASS	49	1	ref	49	1	CC->CT	.	484	60	0	-0.32	0	.	.	8.96	T|intergenic_region|MODIFIER|Gm3383-LOC100861615|Gm3383-LOC100861615|intergenic_region|Gm3383-LOC100861615|||n.5939615C>T||||||	.	.	159	0	0	0	0,0	159,159	0,0	0,0	325	0	0	0	0,0	319,319	0,0	6,6	FALSE	FALSE
chr14	5945049	.	C	A	.	PASS	57	1	ref	57	1	CC->AC	.	827	59.88	0	-3.13	0	.	.	7.72	A|intergenic_region|MODIFIER|Gm3383-LOC100861615|Gm3383-LOC100861615|intergenic_region|Gm3383-LOC100861615|||n.5945049C>A||||||	.	.	280	3	0	0	0,0	277,281	0,0	0,0	546	0	0	0	8,8	538,538	0,0	0,0	FALSE	FALSE
chr14	5945723	.	G	A	.	PASS	60	1	ref	60	1	GG->AG	.	543	59.86	0	0.12	0	.	.	8.95	A|intergenic_region|MODIFIER|Gm3383-LOC100861615|Gm3383-LOC100861615|intergenic_region|Gm3383-LOC100861615|||n.5945723G>A||||||	.	.	268	2	0	0	0,0	0,0	266,268	0,0	275	0	0	0	6,6	0,0	269,269	0,0	FALSE	FALSE
chr14	6088664	.	A	G	.	PASS	65	1	ref	65	1	AA->AG	.	56	51.51	0	0.63	0	.	.	10.22	G|intergenic_region|MODIFIER|Gm3383-LOC100861615|Gm3383-LOC100861615|intergenic_region|Gm3383-LOC100861615|||n.6088664A>G||||||	.	.	27	0	0	0	27,27	0,0	0,0	0,0	29	0	0	0	25,25	0,0	4,4	0,0	FALSE	FALSE
chr14	6221779	.	A	C	.	PASS	63	1	ref	63	1	AA->AC	.	48	43.32	0	0.38	0	.	.	8.08	C|intergenic_region|MODIFIER|Gm3383-LOC100861615|Gm3383-LOC100861615|intergenic_region|Gm3383-LOC100861615|||n.6221779A>C||||||	.	.	19	0	0	0	19,19	0,0	0,0	0,0	29	0	0	0	25,25	4,4	0,0	0,0	FALSE	FALSE
chr14	6303494	.	G	C	.	PASS	53	1	ref	53	1	GG->CG	.	41	56.33	0	-0.31	0	.	.	7.99	C|intergenic_region|MODIFIER|LOC100861615-Gm3636|LOC100861615-Gm3636|intergenic_region|LOC100861615-Gm3636|||n.6303494G>C||||||	.	.	16	1	0	0	0,0	0,0	15,16	0,0	24	0	0	0	0,0	4,4	20,21	0,0	FALSE	FALSE
chr14	6772613	.	C	A	.	PASS	43	1	ref	43	1	CC->AC	.	38	56.78	0	-3.25	0	.	.	12.13	A|intergenic_region|MODIFIER|Gm3636-Gm10406|Gm3636-Gm10406|intergenic_region|Gm3636-Gm10406|||n.6772613C>A||||||	.	.	20	1	0	0	0,0	19,20	0,0	0,0	16	0	0	0	6,6	10,12	0,0	0,0	FALSE	FALSE
chr14	6972627	.	C	A	.	PASS	42	1	ref	42	1	CC->AC	.	133	60	0	0.93	0	.	.	7.36	A|intergenic_region|MODIFIER|Gm3636-Gm10406|Gm3636-Gm10406|intergenic_region|Gm3636-Gm10406|||n.6972627C>A||||||	.	.	38	0	0	0	0,0	38,38	0,0	0,0	95	0	0	0	4,4	91,91	0,0	0,0	FALSE	FALSE
chr14	6982794	.	G	A	.	PASS	62	1	ref	62	1	GG->AG	.	59	59.98	0	-1.5	0	.	.	14.92	A|intergenic_region|MODIFIER|Gm3636-Gm10406|Gm3636-Gm10406|intergenic_region|Gm3636-Gm10406|||n.6982794G>A||||||	.	.	25	0	0	0	0,0	0,0	25,25	0,0	34	0	0	0	4,4	0,0	30,30	0,0	FALSE	FALSE
chr14	7764899	.	T	C	.	PASS	49	1	ref	49	1	TT->CT	.	131	59.88	0	-1.11	0	.	.	7.44	C|intergenic_region|MODIFIER|Gm3558-Flnb|Gm3558-Flnb|intergenic_region|Gm3558-Flnb|||n.7764899T>C||||||	.	.	60	1	0	0	0,0	0,0	0,0	59,60	71	1	0	0	0,1	4,4	0,0	66,66	FALSE	FALSE
chr14	7867452	.	C	T	.	PASS	33	1	ref	33	1	CC->CT	.	134	60	0	1.76	0	.	.	7.66	T|intron_variant|MODIFIER|Flnb|Flnb|transcript|NM_001081427.1|protein_coding|1/45|c.293-85C>T||||||,T|intron_variant|MODIFIER|Flnb|Flnb|transcript|NM_134080.1|protein_coding|1/45|c.293-85C>T||||||	.	.	51	1	0	0	0,0	50,50	0,0	0,0	83	0	0	0	0,0	79,79	0,0	4,4	FALSE	FALSE
chr14	7883729	.	G	T	.	PASS	40	1	ref	40	1	GG->GT	.	214	60	0	-2.74	0	.	.	7.43	T|intron_variant|MODIFIER|Flnb|Flnb|transcript|NM_001081427.1|protein_coding|6/45|c.985-31G>T||||||,T|intron_variant|MODIFIER|Flnb|Flnb|transcript|NM_134080.1|protein_coding|6/45|c.985-31G>T||||||	.	.	108	0	0	0	0,0	0,0	108,108	0,0	106	0	0	0	0,0	0,0	102,102	4,4	FALSE	FALSE
chr14	7884709	.	C	A	.	PASS	55	1	ref	55	1	CC->AC	.	154	60	0	0.93	0	.	.	12.25	A|missense_variant|MODERATE|Flnb|Flnb|transcript|NM_001081427.1|protein_coding|8/46|c.1307C>A|p.Ala436Asp|1502/9099|1307/7809|436/2602||,A|missense_variant|MODERATE|Flnb|Flnb|transcript|NM_134080.1|protein_coding|8/46|c.1307C>A|p.Ala436Asp|1502/9066|1307/7776|436/2591||	.	.	61	1	0	0	1,1	59,60	0,0	0,0	93	0	0	0	8,8	85,85	0,0	0,0	FALSE	TRUE
chr14	7884773	.	C	A	.	PASS	70	1	ref	70	1	CC->AC	.	122	60	0	0	0	.	.	16.12	A|intron_variant|MODIFIER|Flnb|Flnb|transcript|NM_001081427.1|protein_coding|8/45|c.1345+26C>A||||||,A|intron_variant|MODIFIER|Flnb|Flnb|transcript|NM_134080.1|protein_coding|8/45|c.1345+26C>A||||||	.	.	52	0	0	0	0,0	52,52	0,0	0,0	70	0	0	0	6,6	64,64	0,0	0,0	FALSE	FALSE
chr14	7894695	.	G	A	.	PASS	32	2	ref	32	2	GG->AG	.	264	60	0	-0.52	0	.	.	8.21	A|splice_region_variant&intron_variant|LOW|Flnb|Flnb|transcript|NM_001081427.1|protein_coding|16/45|c.2484+8G>A||||||,A|splice_region_variant&intron_variant|LOW|Flnb|Flnb|transcript|NM_134080.1|protein_coding|16/45|c.2484+8G>A||||||	.	.	126	0	0	0	0,0	0,0	126,126	0,0	136	0	0	0	4,4	0,0	132,134	0,0	FALSE	FALSE
chr14	7901786	.	G	A	.	PASS	67	1	ref	67	1	GG->AG	.	45	60	0	1.69	0	.	.	19.98	A|intron_variant|MODIFIER|Flnb|Flnb|transcript|NM_001081427.1|protein_coding|18/45|c.2746-98G>A||||||,A|intron_variant|MODIFIER|Flnb|Flnb|transcript|NM_134080.1|protein_coding|18/45|c.2746-98G>A||||||	.	.	24	0	0	0	0,0	0,0	24,24	0,0	21	0	0	0	4,4	0,0	16,16	1,1	FALSE	FALSE
chr14	7919066	.	C	A	.	PASS	40	1	ref	40	1	CC->AC	.	153	60	0	0.74	0	.	.	8.69	A|intron_variant|MODIFIER|Flnb|Flnb|transcript|NM_001081427.1|protein_coding|28/45|c.4862-44C>A||||||,A|intron_variant|MODIFIER|Flnb|Flnb|transcript|NM_134080.1|protein_coding|28/45|c.4862-44C>A||||||	.	.	91	0	0	0	0,0	91,91	0,0	0,0	62	0	0	0	4,4	58,58	0,0	0,0	FALSE	FALSE
chr14	7923282	.	G	T	.	PASS	38	1	ref	38	1	GG->GT	.	42	60	0	-0.75	0	.	.	9.53	T|intron_variant|MODIFIER|Flnb|Flnb|transcript|NM_001081427.1|protein_coding|30/45|c.5182-173G>T||||||,T|intron_variant|MODIFIER|Flnb|Flnb|transcript|NM_134080.1|protein_coding|30/45|c.5149-173G>T||||||	.	.	17	0	0	0	0,0	0,0	17,17	0,0	25	0	0	0	0,0	0,0	22,22	3,3	FALSE	FALSE
chr14	7923301	.	A	G	.	PASS	67	1	ref	67	1	AA->AG	.	60	60	0	-2.69	0	.	.	19.28	G|intron_variant|MODIFIER|Flnb|Flnb|transcript|NM_001081427.1|protein_coding|30/45|c.5182-154A>G||||||,G|intron_variant|MODIFIER|Flnb|Flnb|transcript|NM_134080.1|protein_coding|30/45|c.5149-154A>G||||||	.	.	21	0	0	0	21,21	0,0	0,0	0,0	39	0	0	0	33,33	0,0	6,6	0,0	FALSE	FALSE
chr14	7930949	.	T	C	.	PASS	42	1	ref	42	1	TT->CT	.	180	60	0	-0.14	0	.	.	8.08	C|intron_variant|MODIFIER|Flnb|Flnb|transcript|NM_001081427.1|protein_coding|37/45|c.6244+34T>C||||||,C|intron_variant|MODIFIER|Flnb|Flnb|transcript|NM_134080.1|protein_coding|37/45|c.6211+34T>C||||||	.	.	66	0	0	0	0,0	0,0	0,0	66,66	114	0	0	0	0,0	4,4	1,1	109,109	FALSE	FALSE
chr14	7936087	.	G	A	.	PASS	50	1	ref	50	1	GG->AG	.	66	60	0	-0.19	0	.	.	13.78	A|intron_variant|MODIFIER|Flnb|Flnb|transcript|NM_001081427.1|protein_coding|41/45|c.6888+38G>A||||||,A|intron_variant|MODIFIER|Flnb|Flnb|transcript|NM_134080.1|protein_coding|41/45|c.6855+38G>A||||||	.	.	28	0	0	0	0,0	0,0	28,28	0,0	38	0	0	0	4,4	0,0	34,34	0,0	FALSE	FALSE
chr14	7939075	.	C	A	.	PASS	73	1	ref	73	1	CC->AC	.	100	60	0	0.47	0	.	.	18.09	A|missense_variant|MODERATE|Flnb|Flnb|transcript|NM_001081427.1|protein_coding|42/46|c.6917C>A|p.Ala2306Glu|7112/9099|6917/7809|2306/2602||,A|missense_variant|MODERATE|Flnb|Flnb|transcript|NM_134080.1|protein_coding|42/46|c.6884C>A|p.Ala2295Glu|7079/9066|6884/7776|2295/2591||	.	.	47	0	0	0	0,0	47,47	0,0	0,0	53	1	0	0	6,6	46,47	0,0	0,0	FALSE	TRUE
chr14	7945916	.	C	A	.	PASS	40	1	ref	40	1	CC->AC	.	191	60	0	-2.08	0	.	.	7.94	A|synonymous_variant|LOW|Flnb|Flnb|transcript|NM_001081427.1|protein_coding|44/46|c.7320C>A|p.Val2440Val|7515/9099|7320/7809|2440/2602||,A|synonymous_variant|LOW|Flnb|Flnb|transcript|NM_134080.1|protein_coding|44/46|c.7287C>A|p.Val2429Val|7482/9066|7287/7776|2429/2591||	.	.	88	1	0	0	0,0	87,88	0,0	0,0	103	0	0	0	4,4	99,99	0,0	0,0	FALSE	FALSE
chr14	7945953	.	G	T	.	PASS	82	1	ref	82	1	GG->GT	.	157	60	0	2.06	0	.	.	17.82	T|missense_variant|MODERATE|Flnb|Flnb|transcript|NM_001081427.1|protein_coding|44/46|c.7357G>T|p.Gly2453Cys|7552/9099|7357/7809|2453/2602||,T|missense_variant|MODERATE|Flnb|Flnb|transcript|NM_134080.1|protein_coding|44/46|c.7324G>T|p.Gly2442Cys|7519/9066|7324/7776|2442/2591||	.	.	82	0	0	0	0,0	0,0	82,82	0,0	75	0	0	0	0,0	0,0	67,67	8,8	FALSE	TRUE
chr14	8028590	.	G	T	.	PASS	47	1	ref	47	1	GG->GT	.	32	60	0	-0.68	0	.	.	19.83	T|intron_variant|MODIFIER|Abhd6|Abhd6|transcript|NM_025341.3|protein_coding|2/8|c.119+201G>T||||||	.	.	20	0	0	0	0,0	0,0	20,20	0,0	12	0	0	0	0,0	0,0	8,8	4,4	FALSE	FALSE
chr14	8083884	.	G	T	.	PASS	45	1	ref	45	1	GG->GT	.	599	60	0	0.57	0	.	.	9.19	T|intron_variant|MODIFIER|Rpp14|Rpp14|transcript|NM_025938.4|protein_coding|2/5|c.72-33G>T||||||	.	.	250	1	0	0	0,0	0,0	249,252	0,0	345	3	0	0	0,0	0,0	336,340	6,7	FALSE	FALSE
chr14	8125284	.	G	A	.	PASS	49	1	ref	49	1	GG->AG	.	134	60	0	-0.08	0	.	.	10	A|intron_variant|MODIFIER|Pxk|Pxk|transcript|NM_145458.3|protein_coding|3/17|c.201+2892G>A||||||,A|intron_variant|MODIFIER|Pxk|Pxk|transcript|NM_178279.2|protein_coding|3/18|c.201+2892G>A||||||	.	.	64	0	0	0	0,0	0,0	64,64	0,0	70	0	0	0	4,4	0,0	66,66	0,0	FALSE	FALSE
chr14	8137460	.	G	A	.	PASS	77	1	ref	77	1	GG->AG	.	270	60	0	-0.6	0	.	.	10.1	A|intron_variant|MODIFIER|Pxk|Pxk|transcript|NM_145458.3|protein_coding|6/17|c.540+41G>A||||||,A|intron_variant|MODIFIER|Pxk|Pxk|transcript|NM_178279.2|protein_coding|6/18|c.540+41G>A||||||	.	.	111	0	0	0	0,0	0,0	111,111	0,0	158	0	0	0	6,6	0,0	152,153	0,0	FALSE	FALSE
chr14	8141580	.	T	C	.	PASS	38	1	ref	38	1	TT->CT	.	169	60	0	1.66	0	.	.	7.69	C|intron_variant|MODIFIER|Pxk|Pxk|transcript|NM_145458.3|protein_coding|9/17|c.822+36T>C||||||,C|intron_variant|MODIFIER|Pxk|Pxk|transcript|NM_178279.2|protein_coding|9/18|c.822+36T>C||||||	.	.	56	0	0	0	0,0	0,0	0,0	56,56	113	1	0	0	0,0	4,4	0,0	108,109	FALSE	FALSE
chr14	8146272	.	C	T	.	PASS	77	1	ref	77	1	CC->CT	.	264	60	0	-1.61	0	.	.	9.98	T|missense_variant&splice_region_variant|MODERATE|Pxk|Pxk|transcript|NM_145458.3|protein_coding|12/18|c.1181C>T|p.Pro394Leu|1283/2807|1181/1749|394/582||,T|missense_variant&splice_region_variant|MODERATE|Pxk|Pxk|transcript|NM_178279.2|protein_coding|12/19|c.1181C>T|p.Pro394Leu|1283/2840|1181/1548|394/515||	.	.	109	1	0	0	0,0	108,110	0,0	0,0	153	0	0	0	0,0	147,148	0,0	6,6	FALSE	TRUE
chr14	8151641	.	A	T	.	PASS	73	1	ref	73	1	AA->AT	.	193	60	0	-0.63	0	.	.	12.05	T|intron_variant|MODIFIER|Pxk|Pxk|transcript|NM_145458.3|protein_coding|15/17|c.1395+60A>T||||||,T|intron_variant|MODIFIER|Pxk|Pxk|transcript|NM_178279.2|protein_coding|15/18|c.1395+60A>T||||||	.	.	99	0	0	0	98,99	0,0	0,0	1,1	93	0	0	0	87,87	0,0	0,0	6,6	FALSE	FALSE
chr14	8166222	.	A	C	.	PASS	33	1	ref	33	1	AA->AC	.	201	60	0	-0.84	0	.	.	7.55	C|3_prime_UTR_variant|MODIFIER|Pdhb|Pdhb|transcript|NM_024221.3|protein_coding|10/10|c.*114T>G|||||114|,C|downstream_gene_variant|MODIFIER|Pxk|Pxk|transcript|NM_145458.3|protein_coding||c.*2067A>C|||||1111|,C|downstream_gene_variant|MODIFIER|Pxk|Pxk|transcript|NM_178279.2|protein_coding||c.*6204A>C|||||1111|	.	.	67	0	0	0	67,67	0,0	0,0	0,0	134	0	0	0	130,130	4,4	0,0	0,0	FALSE	FALSE
chr14	8220176	.	G	C	.	PASS	66	2	ref	66	2	GG->CG	.	365	60	0	2.09	0	.	.	8.9	C|5_prime_UTR_variant|MODIFIER|Kctd6|Kctd6|transcript|NM_001305936.1|protein_coding|2/3|c.-18G>C|||||18|,C|5_prime_UTR_variant|MODIFIER|Kctd6|Kctd6|transcript|NM_027782.3|protein_coding|2/3|c.-18G>C|||||18|,C|5_prime_UTR_variant|MODIFIER|Kctd6|Kctd6|transcript|NM_001305937.1|protein_coding|2/3|c.-18G>C|||||18|	.	.	173	1	0	0	0,0	0,0	171,172	1,1	185	1	0	0	0,0	6,6	178,186	0,0	FALSE	FALSE
chr14	8222770	.	C	T	.	PASS	41	1	ref	41	1	CC->CT	.	154	60	0	0.55	0	.	.	7.96	T|missense_variant|MODERATE|Kctd6|Kctd6|transcript|NM_001305936.1|protein_coding|3/3|c.611C>T|p.Thr204Met|2261/3060|611/714|204/237||,T|missense_variant|MODERATE|Kctd6|Kctd6|transcript|NM_027782.3|protein_coding|3/3|c.611C>T|p.Thr204Met|916/1715|611/714|204/237||,T|missense_variant|MODERATE|Kctd6|Kctd6|transcript|NM_001305937.1|protein_coding|3/3|c.611C>T|p.Thr204Met|737/1536|611/714|204/237||,T|downstream_gene_variant|MODIFIER|Acox2|Acox2|transcript|NM_001161667.1|protein_coding||c.*2996G>A|||||2741|,T|downstream_gene_variant|MODIFIER|Acox2|Acox2|transcript|NM_053115.2|protein_coding||c.*2996G>A|||||2741|	.	.	55	0	0	0	0,0	55,55	0,0	0,0	99	0	0	0	0,0	95,95	0,0	4,4	FALSE	TRUE
chr14	8246265	.	T	C	.	PASS	59	1	ref	59	1	TT->CT	.	44	60	0	1.31	0	.	.	16.33	C|missense_variant&splice_region_variant|MODERATE|Acox2|Acox2|transcript|NM_001161667.1|protein_coding|11/15|c.1525A>G|p.Arg509Gly|1672/2448|1525/2046|509/681||,C|missense_variant&splice_region_variant|MODERATE|Acox2|Acox2|transcript|NM_053115.2|protein_coding|11/15|c.1525A>G|p.Arg509Gly|1797/2573|1525/2046|509/681||	.	.	15	0	0	0	0,0	0,0	0,0	15,15	28	0	0	0	0,0	4,4	0,0	24,25	FALSE	TRUE
chr14	8255376	.	C	T	.	PASS	78	1	ref	78	1	CC->CT	.	68	60	0	0.7	0	.	.	19.98	T|intron_variant|MODIFIER|Acox2|Acox2|transcript|NM_001161667.1|protein_coding|4/14|c.476-75G>A||||||,T|intron_variant|MODIFIER|Acox2|Acox2|transcript|NM_053115.2|protein_coding|4/14|c.476-75G>A||||||	.	.	28	1	0	0	0,0	27,28	0,0	0,0	40	0	0	0	0,0	30,30	0,0	10,10	FALSE	FALSE
chr14	8255802	.	G	T	.	PASS	52	1	ref	52	1	GG->GT	.	374	60	0	0.24	0	.	.	8.6	T|missense_variant|MODERATE|Acox2|Acox2|transcript|NM_001161667.1|protein_coding|4/15|c.328C>A|p.Leu110Ile|475/2448|328/2046|110/681||,T|missense_variant|MODERATE|Acox2|Acox2|transcript|NM_053115.2|protein_coding|4/15|c.328C>A|p.Leu110Ile|600/2573|328/2046|110/681||	.	.	175	0	0	0	0,0	0,0	174,174	1,1	199	1	0	0	0,0	0,0	192,193	6,6	FALSE	TRUE
chr14	8349258	.	T	C	.	PASS	41	1	ref	41	1	TT->CT	.	184	60	0	-0.43	0	.	.	8.58	C|3_prime_UTR_variant|MODIFIER|Oit1|Oit1|transcript|NM_146050.2|protein_coding|10/10|c.*19A>G|||||19|	.	.	83	0	0	0	0,0	0,0	0,0	83,85	99	0	0	0	0,0	4,4	0,0	95,95	FALSE	FALSE
chr14	8349275	.	C	T	.	PASS	38	1	ref	38	1	CC->CT	.	220	60	0	3.27	0	.	.	7.79	T|3_prime_UTR_variant|MODIFIER|Oit1|Oit1|transcript|NM_146050.2|protein_coding|10/10|c.*2G>A|||||2|	.	.	103	0	0	0	0,0	103,105	0,0	0,0	115	0	0	0	0,0	111,111	0,0	4,4	FALSE	FALSE
chr14	8558114	.	C	T	.	PASS	37	1	ref	37	1	CC->CT	.	251	60	0	-0.58	0	.	.	8.12	T|missense_variant|MODERATE|4930452B06Rik|4930452B06Rik|transcript|NM_028934.3|protein_coding|6/16|c.470G>A|p.Gly157Glu|762/2751|470/2025|157/674||	.	.	111	4	0	0	0,1	107,120	0,0	0,0	120	1	0	0	0,1	115,125	0,0	4,4	FALSE	TRUE
chr14	8578375	.	G	A	.	PASS	92	1	ref	92	1	GG->AG	.	386	60	0	0.16	0	.	.	10.1	A|synonymous_variant|LOW|4930452B06Rik|4930452B06Rik|transcript|NM_028934.3|protein_coding|5/16|c.366C>T|p.Ile122Ile|658/2751|366/2025|122/674||	.	.	174	0	0	0	0,0	0,0	174,179	0,0	194	5	0	0	8,10	0,0	181,196	0,1	FALSE	FALSE
chr14	8644338	.	T	G	.	PASS	68	1	ref	68	1	TT->GT	.	265	60	0	-1.11	0	.	.	7.37	G|intron_variant|MODIFIER|4930452B06Rik|4930452B06Rik|transcript|NM_028934.3|protein_coding|4/15|c.278+59A>C||||||	.	.	111	1	0	0	0,0	0,0	2,2	108,109	154	1	0	0	0,0	0,0	6,7	147,147	FALSE	FALSE
chr14	8659201	.	G	A	.	PASS	40	1	ref	40	1	GG->AG	.	35	60	0	-0.15	0	.	.	10.28	A|intron_variant|MODIFIER|4930452B06Rik|4930452B06Rik|transcript|NM_028934.3|protein_coding|3/15|c.205+188C>T||||||	.	.	14	0	0	0	0,0	0,0	14,14	0,0	21	0	0	0	3,3	0,0	18,18	0,0	FALSE	FALSE
chr14	8662171	.	C	A	.	PASS	78	1	ref	78	1	CC->AC	.	215	60	0	-1.42	0	.	.	11.24	A|upstream_gene_variant|MODIFIER|4930455B14Rik|4930455B14Rik|transcript|NR_045968.1|pseudogene||n.-4219C>A|||||4219|,A|intron_variant|MODIFIER|4930452B06Rik|4930452B06Rik|transcript|NM_028934.3|protein_coding|2/15|c.111+88G>T||||||	.	.	107	1	0	0	0,0	106,109	0,0	0,0	106	0	0	0	6,6	100,100	0,0	0,0	FALSE	FALSE
chr14	8662302	.	C	G	.	PASS	45	1	ref	45	1	CC->CG	.	609	60	0	-1.91	0	.	.	7.07	G|missense_variant|MODERATE|4930452B06Rik|4930452B06Rik|transcript|NM_028934.3|protein_coding|2/16|c.68G>C|p.Gly23Ala|360/2751|68/2025|23/674||,G|upstream_gene_variant|MODIFIER|4930455B14Rik|4930455B14Rik|transcript|NR_045968.1|pseudogene||n.-4088C>G|||||4088|	.	.	267	2	0	0	1,1	264,267	0,0	0,0	341	0	0	0	2,2	335,335	4,4	0,0	FALSE	TRUE
chr14	8662336	.	C	T	.	PASS	106	1	ref	106	1	CC->CT	.	565	59.99	0	-1.05	0	.	.	8.95	T|missense_variant|MODERATE|4930452B06Rik|4930452B06Rik|transcript|NM_028934.3|protein_coding|2/16|c.34G>A|p.Val12Ile|326/2751|34/2025|12/674||,T|upstream_gene_variant|MODIFIER|4930455B14Rik|4930455B14Rik|transcript|NR_045968.1|pseudogene||n.-4054C>T|||||4054|	.	.	245	3	0	0	0,0	242,246	0,0	0,0	319	0	0	0	1,1	310,310	0,0	8,8	FALSE	TRUE
chr14	8662462	.	A	G	.	PASS	70	1	ref	70	1	AA->AG	.	121	60	0	0.65	0	.	.	15.22	G|upstream_gene_variant|MODIFIER|4930455B14Rik|4930455B14Rik|transcript|NR_045968.1|pseudogene||n.-3928A>G|||||3928|,G|intron_variant|MODIFIER|4930452B06Rik|4930452B06Rik|transcript|NM_028934.3|protein_coding|1/15|c.22-114T>C||||||	.	.	57	1	0	0	56,57	0,0	0,0	0,0	62	0	0	0	57,59	0,0	5,5	0,0	FALSE	FALSE
chr14	9550435	.	A	G	.	PASS	55	2	ref	55	2	AA->AG	.	552	59.99	0	-0.85	0	.	.	9.3	G|intron_variant|MODIFIER|Fhit|Fhit|transcript|NM_001308285.1|protein_coding|9/9|c.637-37T>C||||||,G|intron_variant|MODIFIER|Fhit|Fhit|transcript|NM_001308286.1|protein_coding|6/6|c.448-37T>C||||||,G|intron_variant|MODIFIER|Fhit|Fhit|transcript|NM_010210.3|protein_coding|8/8|c.448-37T>C||||||	.	.	257	2	0	0	255,258	0,0	0,0	0,0	294	4	0	0	284,288	0,0	6,6	0,0	FALSE	FALSE
chr14	11952620	.	G	T	.	PASS	47	1	ref	47	1	GG->GT	.	36	60	0	0.54	0	.	.	18.79	T|intron_variant|MODIFIER|Ptprg|Ptprg|transcript|NM_008981.3|protein_coding|2/29|c.191-96G>T||||||	.	.	15	0	0	0	0,0	0,0	15,15	0,0	21	0	0	0	0,0	0,0	17,17	4,4	FALSE	FALSE
chr14	12091411	.	G	A	.	PASS	61	1	ref	61	1	GG->AG	.	449	60	0	-0.42	0	.	.	10.1	A|splice_region_variant&intron_variant|LOW|Ptprg|Ptprg|transcript|NM_008981.3|protein_coding|5/29|c.616-4G>A||||||	.	.	230	0	0	0	0,0	0,0	230,232	0,0	216	0	0	0	6,6	0,0	210,210	0,1	FALSE	FALSE
chr14	12145242	.	A	G	.	PASS	34	1	ref	34	1	AA->AG	.	61	60	0	-0.03	0	.	.	9.23	G|intron_variant|MODIFIER|Ptprg|Ptprg|transcript|NM_008981.3|protein_coding|9/29|c.1219-134A>G||||||	.	.	30	0	0	0	30,31	0,0	0,0	0,0	30	0	0	0	27,27	0,0	2,2	1,1	FALSE	FALSE
chr14	12166657	.	G	T	.	PASS	38	1	ref	38	1	GG->GT	.	33	60	0	1.49	0	.	.	13.7	T|intron_variant|MODIFIER|Ptprg|Ptprg|transcript|NM_008981.3|protein_coding|12/29|c.2147-88G>T||||||	.	.	14	0	0	0	0,0	0,0	14,15	0,0	18	0	0	0	0,0	0,0	14,14	4,4	FALSE	FALSE
chr14	12211535	.	A	G	.	PASS	30	1	ref	30	1	AA->AG	.	292	60	0	1.11	0	.	.	7.79	G|intron_variant|MODIFIER|Ptprg|Ptprg|transcript|NM_008981.3|protein_coding|19/29|c.2866-50A>G||||||	.	.	144	0	0	0	144,145	0,0	0,0	0,0	147	1	0	0	142,143	0,0	4,4	0,0	FALSE	FALSE
chr14	12219948	.	G	A	.	PASS	41	1	ref	41	1	GG->AG	.	202	60	0	-1.07	0	.	.	8.7	A|intron_variant|MODIFIER|Ptprg|Ptprg|transcript|NM_008981.3|protein_coding|24/29|c.3551-61G>A||||||	.	.	101	0	0	0	0,0	0,0	101,101	0,0	100	0	0	0	4,4	0,0	96,97	0,0	FALSE	FALSE
chr14	12220140	.	G	T	.	PASS	72	1	ref	72	1	GG->GT	.	209	60	0	3.65	0	.	.	12.64	T|intron_variant|MODIFIER|Ptprg|Ptprg|transcript|NM_008981.3|protein_coding|25/29|c.3627+55G>T||||||	.	.	71	0	0	0	0,0	0,0	71,71	0,0	138	0	0	0	0,0	0,0	128,128	10,10	FALSE	FALSE
chr14	12220164	.	A	G	.	PASS	68	1	ref	68	1	AA->AG	.	156	60	0	-0.53	0	.	.	14.93	G|intron_variant|MODIFIER|Ptprg|Ptprg|transcript|NM_008981.3|protein_coding|25/29|c.3627+79A>G||||||	.	.	51	0	0	0	51,51	0,0	0,0	0,0	105	0	0	0	97,97	0,0	8,8	0,0	FALSE	FALSE
chr14	12225618	.	T	C	.	PASS	76	1	ref	76	1	TT->CT	.	229	60	0	-1.47	0	.	.	10.23	C|splice_donor_variant&intron_variant|HIGH|Ptprg|Ptprg|transcript|NM_008981.3|protein_coding|27/29|c.3903+2T>C||||||	(Ptprg|Ptprg|1|1.00)	.	108	1	0	0	0,0	0,0	0,0	107,108	121	0	0	0	0,0	6,6	0,0	115,115	TRUE	FALSE
chr14	12225698	.	C	A	.	PASS	69	1	ref	69	1	CC->AC	.	132	60	0	1.58	0	.	.	14.99	A|intron_variant|MODIFIER|Ptprg|Ptprg|transcript|NM_008981.3|protein_coding|27/29|c.3903+82C>A||||||	.	.	54	0	0	0	0,0	54,54	0,0	0,0	78	0	0	0	6,6	72,72	0,0	0,0	FALSE	FALSE
chr14	12226389	.	C	A	.	PASS	84	1	ref	84	1	CC->AC	.	342	60	0	-1.78	0	.	.	9.58	A|missense_variant|MODERATE|Ptprg|Ptprg|transcript|NM_008981.3|protein_coding|28/30|c.3981C>A|p.Phe1327Leu|4676/9190|3981/4329|1327/1442||	.	.	180	0	0	0	1,1	179,181	0,0	0,0	160	0	0	0	6,6	154,154	0,0	0,0	FALSE	TRUE
chr14	12343836	.	C	T	.	PASS	43	1	ref	43	1	CC->CT	.	164	60	0	0.19	0	.	.	8.36	T|intron_variant|MODIFIER|Fezf2|Fezf2|transcript|NM_080433.3|protein_coding|3/4|c.973-65G>A||||||	.	.	73	1	0	0	0,0	72,73	0,0	0,0	91	0	0	0	0,0	87,87	0,0	4,4	FALSE	FALSE
chr14	12439714	.	C	T	.	PASS	57	1	ref	57	1	CC->CT	.	75	60	0	0	0	.	.	15.37	T|intron_variant|MODIFIER|Cadps|Cadps|transcript|NM_012061.3|protein_coding|25/28|c.3660+157G>A||||||,T|intron_variant|MODIFIER|Cadps|Cadps|transcript|NM_001042617.1|protein_coding|27/30|c.3642+157G>A||||||	.	.	29	0	0	0	0,0	29,29	0,0	0,0	46	0	0	0	0,0	42,42	0,0	4,4	FALSE	FALSE
chr14	12454037	.	G	A	.	PASS	62	1	ref	62	1	GG->AG	.	45	60	0	1.23	0	.	.	17.51	A|intron_variant|MODIFIER|Cadps|Cadps|transcript|NM_012061.3|protein_coding|22/28|c.3353+127C>T||||||,A|intron_variant|MODIFIER|Cadps|Cadps|transcript|NM_001042617.1|protein_coding|24/30|c.3335+127C>T||||||	.	.	18	0	0	0	0,0	0,0	18,18	0,0	27	0	0	0	4,4	0,0	23,23	0,0	FALSE	FALSE
chr14	12467136	.	G	A	.	PASS	78	1	ref	78	1	GG->AG	.	126	60	0	-2.15	0	.	.	17.82	A|missense_variant|MODERATE|Cadps|Cadps|transcript|NM_012061.3|protein_coding|19/29|c.2795C>T|p.Thr932Met|3136/5478|2795/4086|932/1361||,A|missense_variant|MODERATE|Cadps|Cadps|transcript|NM_001042617.1|protein_coding|21/31|c.2777C>T|p.Thr926Met|3118/5460|2777/4068|926/1355||	.	.	70	0	0	0	0,0	0,0	70,70	0,0	56	0	0	0	6,6	0,0	50,50	0,0	FALSE	TRUE
chr14	12486649	.	A	C	.	PASS	62	1	ref	62	1	AA->AC	.	49	60	0	0.71	0	.	.	16.22	C|intron_variant|MODIFIER|Cadps|Cadps|transcript|NM_012061.3|protein_coding|16/28|c.2576-56T>G||||||,C|intron_variant|MODIFIER|Cadps|Cadps|transcript|NM_001042617.1|protein_coding|17/30|c.2588-991T>G||||||	.	.	18	0	0	0	18,18	0,0	0,0	0,0	31	0	0	0	27,27	4,4	0,0	0,0	FALSE	FALSE
chr14	12505883	.	A	C	.	PASS	75	1	ref	75	1	AA->AC	.	166	60	0	-0.27	0	.	.	14.99	C|missense_variant|MODERATE|Cadps|Cadps|transcript|NM_012061.3|protein_coding|13/29|c.2186T>G|p.Leu729Arg|2527/5478|2186/4086|729/1361||,C|missense_variant|MODERATE|Cadps|Cadps|transcript|NM_001042617.1|protein_coding|14/31|c.2198T>G|p.Leu733Arg|2539/5460|2198/4068|733/1355||	.	.	83	0	0	0	83,83	0,0	0,0	0,0	80	0	0	0	74,77	6,6	0,0	0,0	FALSE	TRUE
chr14	12506094	.	G	T	.	PASS	26	1	ref	26	1	GG->GT	.	26	60	0	-1.73	0	.	.	9.33	T|intron_variant|MODIFIER|Cadps|Cadps|transcript|NM_012061.3|protein_coding|12/28|c.2098-123C>A||||||,T|intron_variant|MODIFIER|Cadps|Cadps|transcript|NM_001042617.1|protein_coding|13/30|c.2110-123C>A||||||	.	.	21	1	0	0	1,1	0,0	19,20	0,0	5	0	0	0	0,0	0,0	3,3	2,2	FALSE	FALSE
chr14	12509339	.	T	C	.	PASS	42	2	ref	42	2	TT->CT	.	81	59.95	0	1.51	0	.	.	7.53	C|intron_variant|MODIFIER|Cadps|Cadps|transcript|NM_012061.3|protein_coding|11/28|c.1961-107A>G||||||,C|intron_variant|MODIFIER|Cadps|Cadps|transcript|NM_001042617.1|protein_coding|12/30|c.1973-107A>G||||||	.	.	31	2	0	0	0,0	0,0	0,2	29,31	46	2	0	0	0,1	4,4	0,0	40,43	FALSE	FALSE
chr14	12536419	.	A	T	.	PASS	65	2	ref	65	2	AA->AT	.	526	59.95	0	0.74	0	.	.	8.95	T|intron_variant|MODIFIER|Cadps|Cadps|transcript|NM_012061.3|protein_coding|8/28|c.1572-32T>A||||||,T|intron_variant|MODIFIER|Cadps|Cadps|transcript|NM_001042617.1|protein_coding|8/30|c.1572-32T>A||||||	.	.	272	1	0	0	271,275	0,0	0,0	0,0	248	0	0	0	242,245	0,0	0,0	6,6	FALSE	FALSE
chr14	12653455	.	C	G	.	PASS	76	1	ref	76	1	CC->CG	.	226	60	0	-2.49	0	.	.	9.46	G|intron_variant|MODIFIER|Cadps|Cadps|transcript|NM_012061.3|protein_coding|3/28|c.883-37309G>C||||||,G|intron_variant|MODIFIER|Cadps|Cadps|transcript|NM_001042617.1|protein_coding|3/30|c.883-37309G>C||||||	.	.	120	1	0	0	1,1	118,122	0,0	0,0	103	0	0	0	0,0	97,97	6,6	0,0	FALSE	FALSE
chr14	12867651	.	G	T	.	PASS	85	1	ref	85	1	GG->GT	.	759	60	0	1.49	0	.	.	10.1	T|intergenic_region|MODIFIER|Cadps-Gm5087|Cadps-Gm5087|intergenic_region|Cadps-Gm5087|||n.12867651G>T||||||	.	.	337	0	0	0	0,0	0,0	337,337	0,0	422	1	0	0	0,0	0,0	413,414	8,8	FALSE	FALSE
chr14	13158488	.	G	T	.	PASS	67	1	ref	67	1	GG->GT	.	157	60	0	1.28	0	.	.	14.9	T|non_coding_transcript_exon_variant|MODIFIER|Gm5087|Gm5087|transcript|NR_121588.1|pseudogene|4/4|n.821C>A||||||	.	.	49	0	0	0	0,0	0,0	49,49	0,0	108	1	0	0	0,0	0,0	99,100	8,8	FALSE	FALSE
chr14	13182139	.	T	C	.	PASS	62	1	ref	62	1	TT->CT	.	51	60	0	0.34	0	.	.	18.38	C|intron_variant|MODIFIER|Gm5087|Gm5087|transcript|NR_121588.1|pseudogene|2/3|n.145-11460A>G||||||	.	.	16	0	0	0	0,0	0,0	0,0	16,16	34	0	0	0	1,1	5,5	0,0	28,29	FALSE	FALSE
chr14	13285301	.	C	A	.	PASS	51	1	ref	51	1	CC->AC	.	90	60	0	-1.63	0	.	.	14.32	A|upstream_gene_variant|MODIFIER|Gm5087|Gm5087|transcript|NR_121588.1|pseudogene||n.-663G>T|||||663|,A|upstream_gene_variant|MODIFIER|Gm5087|Gm5087|transcript|NR_121589.1|pseudogene||n.-663G>T|||||663|,A|intron_variant|MODIFIER|Synpr|Synpr|transcript|NM_028052.4|protein_coding|2/5|c.84+95C>A||||||	.	.	39	0	0	0	0,0	39,39	0,0	0,0	51	0	0	0	5,5	46,46	0,0	0,0	FALSE	FALSE
chr14	13613855	.	A	G	.	PASS	32	1	ref	32	1	AA->AG	.	305	60	0	0.83	0	.	.	8.23	G|synonymous_variant|LOW|Synpr|Synpr|transcript|NM_028052.4|protein_coding|6/6|c.732A>G|p.Gln244Gln|937/2551|732/858|244/285||,G|synonymous_variant|LOW|Synpr|Synpr|transcript|NM_001163032.1|protein_coding|5/5|c.672A>G|p.Gln224Gln|1043/2657|672/798|224/265||	.	.	126	1	0	0	125,126	0,0	0,0	0,0	179	1	0	0	172,173	2,2	4,4	0,0	FALSE	FALSE
chr14	13672884	.	T	C	.	PASS	41	1	ref	41	1	TT->CT	.	178	60	0	0.75	0	.	.	8.18	C|intron_variant|MODIFIER|Sntn|Sntn|transcript|NM_177624.3|protein_coding|1/3|c.111-106T>C||||||	.	.	79	1	0	0	0,0	0,0	0,0	78,79	99	0	0	0	0,0	4,4	0,0	95,95	FALSE	FALSE
chr14	13750596	.	C	A	.	PASS	38	1	ref	38	1	CC->AC	.	80	48.03	2	-1.13	0	.	.	11.28	A|intergenic_region|MODIFIER|Sntn-Thoc7|Sntn-Thoc7|intergenic_region|Sntn-Thoc7|||n.13750596C>A||||||	.	.	17	0	0	0	0,0	17,19	0,0	0,0	53	1	0	0	20,22	32,39	0,0	0,0	FALSE	FALSE
chr14	13777987	.	C	T	.	PASS	62	1	ref	62	1	CC->CT	.	208	59.96	0	-0.01	0	.	.	8.57	T|intergenic_region|MODIFIER|Sntn-Thoc7|Sntn-Thoc7|intergenic_region|Sntn-Thoc7|||n.13777987C>T||||||	.	.	75	0	0	0	0,0	75,76	0,0	0,0	132	1	0	0	0,0	126,126	0,0	5,6	FALSE	FALSE
chr14	13778093	.	C	T	.	PASS	42	1	ref	42	1	CC->CT	.	166	60	0	-1.96	0	.	.	7.8	T|intergenic_region|MODIFIER|Sntn-Thoc7|Sntn-Thoc7|intergenic_region|Sntn-Thoc7|||n.13778093C>T||||||	.	.	68	0	0	0	0,0	68,68	0,0	0,0	98	1	0	0	0,0	93,94	0,0	4,4	FALSE	FALSE
chr14	13918487	.	C	T	.	PASS	33	1	ref	33	1	CC->CT	.	250	60	0	1.45	0	.	.	8.12	T|intergenic_region|MODIFIER|Sntn-Thoc7|Sntn-Thoc7|intergenic_region|Sntn-Thoc7|||n.13918487C>T||||||	.	.	116	1	0	0	0,0	115,117	0,0	0,0	133	0	0	0	0,0	129,129	0,0	4,4	FALSE	FALSE
chr14	13949180	.	A	G	.	PASS	75	1	ref	75	1	AA->AG	.	206	60	0	0.95	0	.	.	10.93	G|3_prime_UTR_variant|MODIFIER|Thoc7|Thoc7|transcript|NM_025435.3|protein_coding|8/8|c.*80T>C|||||80|,G|3_prime_UTR_variant|MODIFIER|Thoc7|Thoc7|transcript|NM_001285780.1|protein_coding|9/9|c.*80T>C|||||80|	.	.	94	0	0	0	94,94	0,0	0,0	0,0	112	0	0	0	106,106	0,0	6,6	0,0	FALSE	FALSE
chr14	13949221	.	G	T	.	PASS	74	2	ref	74	2	GG->GT	.	328	60	0	-1.26	0	.	.	10.1	T|3_prime_UTR_variant|MODIFIER|Thoc7|Thoc7|transcript|NM_025435.3|protein_coding|8/8|c.*39C>A|||||39|,T|3_prime_UTR_variant|MODIFIER|Thoc7|Thoc7|transcript|NM_001285780.1|protein_coding|9/9|c.*39C>A|||||39|	.	.	153	0	0	0	0,0	0,0	153,153	0,0	173	0	0	0	0,0	0,0	166,168	7,7	FALSE	FALSE
chr14	13951199	.	C	T	.	PASS	40	2	ref	40	2	CC->CT	.	220	60	0	1.47	0	.	.	8.34	T|splice_region_variant&intron_variant|LOW|Thoc7|Thoc7|transcript|NM_025435.3|protein_coding|5/7|c.410+7G>A||||||,T|splice_region_variant&intron_variant|LOW|Thoc7|Thoc7|transcript|NM_001285780.1|protein_coding|6/8|c.254+7G>A||||||	.	.	115	0	0	0	0,0	115,116	0,0	0,0	104	2	0	0	0,0	98,100	0,0	4,4	FALSE	FALSE
chr14	14013198	.	C	T	.	PASS	43	1	ref	43	1	CC->CT	.	44	60	0	-1.64	0	.	.	11.37	T|missense_variant|MODERATE|Atxn7|Atxn7|transcript|NM_139227.4|protein_coding|2/12|c.115C>T|p.His39Tyr|386/6852|115/2604|39/867||	.	.	15	0	0	0	0,0	15,15	0,0	0,0	29	0	0	0	0,0	25,25	0,0	4,4	FALSE	TRUE
chr14	14116196	.	G	T	.	PASS	47	1	ref	47	1	GG->GT	.	613	60	0	-1.19	0	.	.	9.21	T|missense_variant|MODERATE|Psmd6|Psmd6|transcript|NM_025550.2|protein_coding|5/8|c.778C>A|p.Leu260Met|799/1296|778/1170|260/389||	.	.	259	4	0	0	0,0	0,0	255,259	0,0	353	1	0	0	0,0	0,0	345,346	7,8	FALSE	TRUE
chr14	14197572	.	G	T	.	PASS	82	1	ref	82	1	GG->GT	.	324	60	0	-2.07	0	.	.	9.98	T|intergenic_region|MODIFIER|Olfr720-Olfr31|Olfr720-Olfr31|intergenic_region|Olfr720-Olfr31|||n.14197572G>T||||||	.	.	134	5	0	0	0,0	0,0	129,134	0,0	190	3	0	0	0,0	0,0	179,181	8,9	FALSE	FALSE
chr14	14198336	.	G	T	.	PASS	30	1	ref	30	1	GG->GT	.	162	60	0	-1.29	0	.	.	7.01	T|intergenic_region|MODIFIER|Olfr720-Olfr31|Olfr720-Olfr31|intergenic_region|Olfr720-Olfr31|||n.14198336G>T||||||	.	.	64	0	0	0	0,0	0,0	64,64	0,0	98	0	0	0	0,0	0,0	94,94	4,4	FALSE	FALSE
chr14	14198366	.	C	T	.	PASS	44	1	ref	44	1	CC->CT	.	157	60	0	0.32	0	.	.	8.62	T|intergenic_region|MODIFIER|Olfr720-Olfr31|Olfr720-Olfr31|intergenic_region|Olfr720-Olfr31|||n.14198366C>T||||||	.	.	68	1	0	0	0,0	67,67	0,0	0,0	89	0	0	0	0,0	85,85	0,0	4,4	FALSE	FALSE
chr14	14198428	.	T	C	.	PASS	46	1	ref	46	1	TT->CT	.	159	60	0	-2.72	0	.	.	8.3	C|intergenic_region|MODIFIER|Olfr720-Olfr31|Olfr720-Olfr31|intergenic_region|Olfr720-Olfr31|||n.14198428T>C||||||	.	.	78	1	0	0	0,0	0,0	0,0	77,78	81	0	0	0	0,0	4,4	0,0	77,77	FALSE	FALSE
chr14	14259507	.	A	G	.	PASS	63	1	ref	63	1	AA->AG	.	63	60	0	-0.88	0	.	.	18.15	G|intergenic_region|MODIFIER|Olfr720-Olfr31|Olfr720-Olfr31|intergenic_region|Olfr720-Olfr31|||n.14259507A>G||||||	.	.	30	0	0	0	30,30	0,0	0,0	0,0	33	0	0	0	29,29	0,0	4,4	0,0	FALSE	FALSE
chr14	14328166	.	C	T	.	PASS	87	1	ref	87	1	CC->CT	.	333	60	0	-0.04	0	.	.	10.1	T|synonymous_variant|LOW|Olfr31|Olfr31|transcript|NM_147027.2|protein_coding|1/1|c.54C>T|p.Asn18Asn|54/954|54/954|18/317||	.	.	184	1	0	0	0,0	183,184	0,0	0,0	149	0	0	0	0,0	143,143	0,0	6,6	FALSE	FALSE
chr14	14328727	.	G	T	.	PASS	93	1	ref	93	1	GG->GT	.	398	60	0	0.88	0	.	.	10.1	T|missense_variant|MODERATE|Olfr31|Olfr31|transcript|NM_147027.2|protein_coding|1/1|c.615G>T|p.Met205Ile|615/954|615/954|205/317||	.	.	179	1	0	0	0,0	0,0	178,179	0,0	219	0	0	0	0,0	0,0	209,209	10,10	FALSE	TRUE
chr14	14328798	.	C	A	.	PASS	71	1	ref	71	1	CC->AC	.	436	60	0	1.83	0	.	.	9.95	A|missense_variant|MODERATE|Olfr31|Olfr31|transcript|NM_147027.2|protein_coding|1/1|c.686C>A|p.Ser229Tyr|686/954|686/954|229/317||	.	.	212	1	0	0	0,0	211,213	0,0	0,0	223	0	0	0	6,6	217,217	0,0	0,0	FALSE	TRUE
chr14	14347973	.	G	A	.	PASS	66	1	ref	66	1	GG->AG	.	65	60	0	1.29	0	.	.	18.62	A|missense_variant|MODERATE|Il3ra|Il3ra|transcript|NM_008369.1|protein_coding|3/12|c.118G>A|p.Asp40Asn|257/1394|118/1191|40/396||	.	.	23	0	0	0	0,0	0,0	23,23	0,0	42	0	0	0	6,6	0,0	36,36	0,0	FALSE	TRUE
chr14	14350127	.	G	A	.	PASS	68	1	ref	68	1	GG->AG	.	97	60	0	-0.23	0	.	.	17.82	A|missense_variant|MODERATE|Il3ra|Il3ra|transcript|NM_008369.1|protein_coding|6/12|c.560G>A|p.Cys187Tyr|699/1394|560/1191|187/396||	.	.	40	0	0	0	0,0	0,0	40,40	0,0	57	0	0	0	6,6	0,0	51,51	0,0	FALSE	TRUE
chr14	14350156	.	T	C	.	PASS	53	1	ref	53	1	TT->CT	.	93	60	0	-2.5	0	.	.	10.47	C|missense_variant|MODERATE|Il3ra|Il3ra|transcript|NM_008369.1|protein_coding|6/12|c.589T>C|p.Ser197Pro|728/1394|589/1191|197/396||	.	.	36	0	0	0	0,0	0,0	0,0	36,36	57	0	0	0	0,0	4,4	0,0	53,53	FALSE	TRUE
chr14	14350924	.	T	C	.	PASS	60	1	ref	60	1	TT->CT	.	81	60	0	-2.91	0	.	.	14.51	C|intron_variant|MODIFIER|Il3ra|Il3ra|transcript|NM_008369.1|protein_coding|7/11|c.820-14T>C||||||	.	.	39	0	0	0	0,0	0,0	0,0	39,39	42	0	0	0	0,0	4,4	0,0	38,38	FALSE	FALSE
chr14	14372155	.	G	A	.	PASS	83	1	ref	83	1	GG->AG	.	276	59.99	0	-3.06	0	.	.	8.13	A|intergenic_region|MODIFIER|Il3ra-Slc4a7|Il3ra-Slc4a7|intergenic_region|Il3ra-Slc4a7|||n.14372155G>A||||||	.	.	137	2	0	0	0,0	0,0	135,137	0,0	139	0	0	0	7,7	0,0	132,132	0,0	FALSE	FALSE
chr14	14438357	.	A	G	.	PASS	72	1	ref	72	1	AA->AG	.	60	60	0	-0.17	0	.	.	19.87	G|intergenic_region|MODIFIER|Il3ra-Slc4a7|Il3ra-Slc4a7|intergenic_region|Il3ra-Slc4a7|||n.14438357A>G||||||	.	.	37	0	0	0	37,38	0,0	0,0	0,0	22	0	0	0	18,18	0,0	4,4	0,0	FALSE	FALSE
chr14	14447954	.	A	T	.	PASS	32	1	ref	32	1	AA->AT	.	202	60	0	0.96	0	.	.	7.06	T|intergenic_region|MODIFIER|Il3ra-Slc4a7|Il3ra-Slc4a7|intergenic_region|Il3ra-Slc4a7|||n.14447954A>T||||||	.	.	59	0	0	0	59,61	0,0	0,0	0,0	141	0	0	0	137,137	0,0	0,0	4,4	FALSE	FALSE
chr14	14726607	.	T	C	.	PASS	65	2	ref	65	2	TT->CT	.	74	51.97	0	0.05	0	.	.	8.03	C|intron_variant|MODIFIER|Slc4a7|Slc4a7|transcript|NM_001033270.2|protein_coding|1/24|c.49-2595T>C||||||	.	.	24	0	0	0	0,0	0,0	0,0	24,24	49	0	0	0	0,0	6,6	0,0	43,44	FALSE	FALSE
chr14	14739908	.	G	A	.	PASS	70	1	ref	70	1	GG->AG	.	320	60	0	-0.48	0	.	.	7.31	A|missense_variant|MODERATE|Slc4a7|Slc4a7|transcript|NM_001033270.2|protein_coding|6/25|c.761G>A|p.Arg254Lys|969/7389|761/3396|254/1131||	.	.	121	0	0	0	0,0	0,0	119,119	2,2	199	0	0	0	6,6	0,0	193,193	0,0	FALSE	TRUE
chr14	14760173	.	G	A	.	PASS	35	1	ref	35	1	GG->AG	.	140	60	0	-1.7	0	.	.	8.12	A|intron_variant|MODIFIER|Slc4a7|Slc4a7|transcript|NM_001033270.2|protein_coding|10/24|c.1276-62G>A||||||	.	.	64	0	0	0	0,0	0,0	64,64	0,0	76	0	0	0	4,4	0,0	72,72	0,0	FALSE	FALSE
chr14	14760257	.	T	C	.	PASS	30	2	ref	30	2	TT->CT	.	279	60	0	-1.2	0	.	.	7.7	C|missense_variant|MODERATE|Slc4a7|Slc4a7|transcript|NM_001033270.2|protein_coding|11/25|c.1298T>C|p.Phe433Ser|1506/7389|1298/3396|433/1131||	.	.	132	2	0	0	0,1	0,0	0,0	130,132	146	1	0	0	0,0	4,4	0,0	141,142	FALSE	TRUE
chr14	14765515	.	G	A	.	PASS	58	1	ref	58	1	GG->AG	.	486	60	0	2.74	0	.	.	9.97	A|intron_variant|MODIFIER|Slc4a7|Slc4a7|transcript|NM_001033270.2|protein_coding|12/24|c.1558-62G>A||||||	.	.	158	1	0	0	0,0	0,0	157,162	0,0	323	0	0	0	8,8	0,0	315,316	0,0	FALSE	FALSE
chr14	14771233	.	C	T	.	PASS	117	2	ref	117	2	CC->CT	.	888	60	0	-1.91	0	.	.	7.93	T|synonymous_variant|LOW|Slc4a7|Slc4a7|transcript|NM_001033270.2|protein_coding|15/25|c.1962C>T|p.Asn654Asn|2170/7389|1962/3396|654/1131||	.	.	352	1	0	0	2,3	349,352	0,0	0,0	528	0	0	0	1,1	517,522	0,0	10,10	FALSE	FALSE
chr14	14772600	.	C	G	.	PASS	50	1	ref	50	1	CC->CG	.	551	60	0	4.27	0	.	.	8.82	G|missense_variant|MODERATE|Slc4a7|Slc4a7|transcript|NM_001033270.2|protein_coding|16/25|c.2108C>G|p.Pro703Arg|2316/7389|2108/3396|703/1131||	.	.	246	1	0	0	0,0	245,247	0,0	0,0	304	0	0	0	2,2	296,296	6,6	0,0	FALSE	TRUE
chr14	14772693	.	C	T	.	PASS	30	1	ref	30	1	CC->CT	.	689	60	0	-0.88	0	.	.	7.78	T|missense_variant|MODERATE|Slc4a7|Slc4a7|transcript|NM_001033270.2|protein_coding|16/25|c.2201C>T|p.Thr734Ile|2409/7389|2201/3396|734/1131||	.	.	280	5	0	0	0,0	275,280	0,0	0,0	409	2	0	0	0,1	401,402	0,0	6,6	FALSE	TRUE
chr14	14826917	.	T	C	.	PASS	44	1	ref	44	1	TT->CT	.	548	60	0	-1.39	0	.	.	8.88	C|intron_variant|MODIFIER|Nek10|Nek10|transcript|NM_001195229.1|protein_coding|2/34|c.133-19T>C||||||	.	.	200	2	0	0	0,0	0,0	0,0	198,201	347	0	0	0	0,0	6,6	0,0	341,341	FALSE	FALSE
chr14	14826951	.	T	A	.	PASS	39	1	ref	39	1	TT->AT	.	609	60	0	0.59	0	.	.	8.33	A|missense_variant|MODERATE|Nek10|Nek10|transcript|NM_001195229.1|protein_coding|3/35|c.148T>A|p.Phe50Ile|148/3348|148/3348|50/1115||	.	.	241	2	0	0	0,0	0,0	0,0	239,242	367	0	0	0	6,6	0,0	0,0	361,361	FALSE	TRUE
chr14	14840645	.	C	A	.	PASS	48	1	ref	48	1	CC->AC	.	513	60	0	-0.03	0	.	.	8.95	A|intron_variant|MODIFIER|Nek10|Nek10|transcript|NM_001195229.1|protein_coding|6/34|c.489+41C>A||||||	.	.	182	0	0	0	0,0	182,184	0,0	0,0	329	0	0	0	6,6	323,323	0,0	0,0	FALSE	FALSE
chr14	14859481	.	G	T	.	PASS	37	1	ref	37	1	GG->GT	.	60	60	0	-2.09	0	.	.	8.71	T|intron_variant|MODIFIER|Nek10|Nek10|transcript|NM_001195229.1|protein_coding|15/34|c.1373+122G>T||||||	.	.	22	0	0	0	0,0	0,0	22,22	0,0	38	0	0	0	0,0	1,1	34,34	3,3	FALSE	FALSE
chr14	14930687	.	C	T	.	PASS	75	2	ref	75	2	CC->CT	.	235	59.95	0	-1.95	0	.	.	9.73	T|missense_variant|MODERATE|Nek10|Nek10|transcript|NM_001195229.1|protein_coding|23/35|c.2203C>T|p.Leu735Phe|2203/3348|2203/3348|735/1115||	.	.	115	4	0	0	0,1	111,115	0,0	0,0	118	1	0	0	0,0	110,112	0,0	7,7	FALSE	TRUE
chr14	14955932	.	C	A	.	PASS	31	1	ref	31	1	CC->AC	.	79	60	0	0.26	0	.	.	8.3	A|intron_variant|MODIFIER|Nek10|Nek10|transcript|NM_001195229.1|protein_coding|27/34|c.2776+75C>A||||||	.	.	43	0	0	0	0,0	43,43	0,0	0,0	36	0	0	0	3,3	33,33	0,0	0,0	FALSE	FALSE
chr14	14978787	.	T	A	.	PASS	63	2	ref	63	2	TT->AT	.	349	60	0	0.44	0	.	.	10.1	A|intron_variant|MODIFIER|Nek10|Nek10|transcript|NM_001195229.1|protein_coding|29/34|c.2870-1728T>A||||||	.	.	143	1	0	0	0,0	0,0	0,0	142,144	205	1	0	0	6,6	0,0	0,0	198,199	FALSE	FALSE
chr14	14999066	.	T	C	.	PASS	76	1	ref	76	1	TT->CT	.	392	60	0	-0.34	0	.	.	9.02	C|intron_variant|MODIFIER|Nek10|Nek10|transcript|NM_001195229.1|protein_coding|31/34|c.3082-18T>C||||||	.	.	189	1	0	0	0,0	0,0	1,1	187,189	201	0	0	0	0,0	6,6	0,0	195,196	FALSE	FALSE
chr14	15298489	.	G	A	.	PASS	70	1	ref	70	1	GG->AG	.	372	60	0	-1.83	0	.	.	7.71	A|intergenic_region|MODIFIER|Nek10-Lrrc3b|Nek10-Lrrc3b|intergenic_region|Nek10-Lrrc3b|||n.15298489G>A||||||	.	.	143	1	0	0	0,0	0,0	141,142	1,1	228	0	0	0	6,6	0,0	222,223	0,0	FALSE	FALSE
chr14	15912087	.	A	G	.	PASS	74	1	ref	74	1	AA->AG	.	218	59.93	0	1.05	0	.	.	8.95	G|intergenic_region|MODIFIER|Lrrc3b-Oxsm|Lrrc3b-Oxsm|intergenic_region|Lrrc3b-Oxsm|||n.15912087A>G||||||	.	.	94	0	0	0	94,94	0,0	0,0	0,0	124	0	0	0	118,118	0,0	6,6	0,0	FALSE	FALSE
chr14	16241985	.	C	A	.	PASS	35	2	ref	35	2	CC->AC	.	259	60	0	-1.22	0	.	.	7.94	A|missense_variant|MODERATE|Oxsm|Oxsm|transcript|NM_027695.3|protein_coding|2/3|c.783G>T|p.Lys261Asn|1146/3752|783/1380|261/459||	.	.	93	1	0	0	0,0	92,94	0,0	0,0	165	1	0	0	6,6	158,159	0,0	0,0	FALSE	TRUE
chr14	16242890	.	C	A	.	PASS	50	1	ref	50	1	CC->AC	.	152	60	0	1.32	0	.	.	10.52	A|intron_variant|MODIFIER|Oxsm|Oxsm|transcript|NM_027695.3|protein_coding|1/2|c.-31-92G>T||||||	.	.	85	0	0	0	0,0	85,85	0,0	0,0	67	0	0	0	4,4	63,63	0,0	0,0	FALSE	FALSE
chr14	16280809	.	A	G	.	PASS	69	1	ref	69	1	AA->AG	.	452	60	0	-3.46	0	.	.	7.45	G|missense_variant|MODERATE|Ngly1|Ngly1|transcript|NM_021504.3|protein_coding|6/12|c.989A>G|p.Tyr330Cys|1042/2901|989/1956|330/651||	.	.	218	2	0	0	215,217	0,0	0,0	1,1	234	0	0	0	228,228	0,0	6,6	0,0	FALSE	TRUE
chr14	16281817	.	A	G	.	PASS	36	1	ref	36	1	AA->AG	.	466	60	0	1.36	0	.	.	8.23	G|missense_variant|MODERATE|Ngly1|Ngly1|transcript|NM_021504.3|protein_coding|7/12|c.1072A>G|p.Lys358Glu|1125/2901|1072/1956|358/651||	.	.	193	0	0	0	193,193	0,0	0,0	0,0	273	1	0	0	266,267	0,0	6,6	0,0	FALSE	TRUE
chr14	16283314	.	G	A	.	PASS	35	1	ref	35	1	GG->AG	.	210	60	0	-0.69	0	.	.	7.68	A|intron_variant|MODIFIER|Ngly1|Ngly1|transcript|NM_021504.3|protein_coding|7/11|c.1141-49G>A||||||	.	.	84	1	0	0	0,0	0,0	83,84	0,0	125	1	0	0	4,4	0,0	120,122	0,0	FALSE	FALSE
chr14	16310485	.	C	T	.	PASS	79	1	ref	79	1	CC->CT	.	222	59.87	0	1.24	0	.	.	10.26	T|synonymous_variant|LOW|Ngly1|Ngly1|transcript|NM_021504.3|protein_coding|11/12|c.1774C>T|p.Leu592Leu|1827/2901|1774/1956|592/651||	.	.	109	0	0	0	0,0	109,110	0,0	0,0	112	0	0	0	1,1	105,105	0,0	6,6	FALSE	FALSE
chr14	16310807	.	G	A	.	PASS	73	1	ref	73	1	GG->AG	.	304	60	0	-0.12	0	.	.	9.82	A|intron_variant|MODIFIER|Ngly1|Ngly1|transcript|NM_021504.3|protein_coding|11/11|c.1781-52G>A||||||	.	.	104	0	0	0	0,0	0,0	104,104	0,0	200	0	0	0	6,6	0,0	194,194	0,0	FALSE	FALSE
chr14	16383292	.	G	A	.	PASS	71	1	ref	71	1	GG->AG	.	102	60	0	-2.91	0.04	.	.	7.32	A|intron_variant|MODIFIER|Top2b|Top2b|transcript|NM_009409.2|protein_coding|2/35|c.204+75G>A||||||	.	.	51	1	0	0	0,0	0,0	50,52	0,0	50	0	0	0	5,5	0,0	45,45	0,0	FALSE	FALSE
chr14	16385991	.	C	A	.	PASS	46	1	ref	46	1	CC->AC	.	289	60	0	-0.84	0	.	.	9.19	A|intron_variant|MODIFIER|Top2b|Top2b|transcript|NM_009409.2|protein_coding|3/35|c.296-100C>A||||||	.	.	115	1	0	0	0,0	114,115	0,0	0,0	174	0	0	0	6,6	168,168	0,0	0,0	FALSE	FALSE
chr14	16393123	.	C	A	.	PASS	32	1	ref	32	1	CC->AC	.	207	60	0	-0.29	0	.	.	7.37	A|intron_variant|MODIFIER|Top2b|Top2b|transcript|NM_009409.2|protein_coding|7/35|c.817-36C>A||||||	.	.	69	0	0	0	0,0	69,70	0,0	0,0	137	0	0	0	4,4	133,133	0,0	0,0	FALSE	FALSE
chr14	16395691	.	G	A	.	PASS	86	1	ref	86	1	GG->AG	.	383	59.99	0	2.75	0	.	.	8.83	A|missense_variant|MODERATE|Top2b|Top2b|transcript|NM_009409.2|protein_coding|10/36|c.1192G>A|p.Gly398Arg|1665/5633|1192/4839|398/1612||	.	.	147	1	0	0	0,0	0,0	146,147	0,0	236	0	0	0	10,10	0,0	226,226	0,0	FALSE	TRUE
chr14	16395884	.	T	G	.	PASS	61	1	ref	61	1	TT->GT	.	63	60	0	-1.81	0	.	.	17.46	G|intron_variant|MODIFIER|Top2b|Top2b|transcript|NM_009409.2|protein_coding|10/35|c.1230+155T>G||||||	.	.	27	0	0	0	0,0	0,0	0,0	27,27	36	0	0	0	0,0	0,0	4,4	32,32	FALSE	FALSE
chr14	16397780	.	A	G	.	PASS	59	1	ref	59	1	AA->AG	.	359	60	0	2.75	0	.	.	7.71	G|splice_region_variant&intron_variant|LOW|Top2b|Top2b|transcript|NM_009409.2|protein_coding|10/35|c.1231-3A>G||||||	.	.	135	0	0	0	134,134	0,0	0,0	1,1	224	0	0	0	218,218	0,0	6,6	0,0	FALSE	FALSE
chr14	16400600	.	G	A	.	PASS	43	1	ref	43	1	GG->AG	.	132	60	0	0.7	0	.	.	7.54	A|intron_variant|MODIFIER|Top2b|Top2b|transcript|NM_009409.2|protein_coding|15/35|c.1870+104G>A||||||	.	.	42	0	0	0	0,0	0,0	42,42	0,0	90	0	0	0	4,4	0,0	86,86	0,0	FALSE	FALSE
chr14	16406815	.	T	G	.	PASS	101	1	ref	101	1	TT->GT	.	510	60	0	-2.05	0	.	.	9.98	G|synonymous_variant|LOW|Top2b|Top2b|transcript|NM_009409.2|protein_coding|16/36|c.1956T>G|p.Pro652Pro|2429/5633|1956/4839|652/1612||	.	.	218	0	0	0	0,0	0,0	0,0	218,218	292	1	0	0	0,0	0,0	8,8	283,284	FALSE	FALSE
chr14	16408731	.	G	T	.	PASS	52	1	ref	52	1	GG->GT	.	118	60	0	-2.95	0	.	.	9.81	T|intron_variant|MODIFIER|Top2b|Top2b|transcript|NM_009409.2|protein_coding|18/35|c.2189-96G>T||||||	.	.	56	0	0	0	0,0	0,0	56,56	0,0	62	0	0	0	0,0	0,0	58,58	4,4	FALSE	FALSE
chr14	16409870	.	G	T	.	PASS	77	1	ref	77	1	GG->GT	.	380	60	0	-3.66	0	.	.	7.45	T|stop_gained|HIGH|Top2b|Top2b|transcript|NM_009409.2|protein_coding|21/36|c.2536G>T|p.Glu846*|3009/5633|2536/4839|846/1612||	(Top2b|Top2b|1|1.00)	(Top2b|Top2b|1|1.00)	184	2	0	0	0,0	0,0	181,182	1,2	195	0	0	0	0,0	0,0	189,190	6,6	TRUE	FALSE
chr14	16412039	.	T	C	.	PASS	67	1	ref	67	1	TT->CT	.	503	59.96	0	-1.38	0	.	.	8.95	C|intron_variant|MODIFIER|Top2b|Top2b|transcript|NM_009409.2|protein_coding|21/35|c.2692-17T>C||||||	.	.	259	2	0	0	0,0	0,0	0,0	257,259	244	1	0	0	0,0	6,6	0,0	237,238	FALSE	FALSE
chr14	16412872	.	G	A	.	PASS	71	1	ref	71	1	GG->AG	.	266	60	0	0.76	0	.	.	10.81	A|intron_variant|MODIFIER|Top2b|Top2b|transcript|NM_009409.2|protein_coding|22/35|c.2827-47G>A||||||	.	.	99	0	0	0	0,0	0,0	98,98	1,1	167	0	0	0	10,10	0,0	157,157	0,0	FALSE	FALSE
chr14	16413674	.	A	G	.	PASS	87	2	ref	87	2	AA->AG	.	489	60	0	-3.22	0	.	.	8.98	G|synonymous_variant|LOW|Top2b|Top2b|transcript|NM_009409.2|protein_coding|24/36|c.3141A>G|p.Val1047Val|3614/5633|3141/4839|1047/1612||	.	.	176	2	0	0	174,175	0,0	0,1	0,0	311	0	0	0	303,305	0,0	8,8	0,0	FALSE	FALSE
chr14	16422623	.	T	C	.	PASS	71	1	ref	71	1	TT->CT	.	289	60	0	2.2	0	.	.	9.69	C|splice_region_variant&synonymous_variant|LOW|Top2b|Top2b|transcript|NM_009409.2|protein_coding|31/36|c.4059T>C|p.Ala1353Ala|4532/5633|4059/4839|1353/1612||	.	.	85	3	0	0	0,0	0,0	0,0	82,85	203	0	0	0	0,0	8,8	0,0	195,195	FALSE	FALSE
chr14	16443576	.	G	A	.	PASS	46	1	ref	46	1	GG->AG	.	34	60	0	0.7	0	.	.	19.41	A|intron_variant|MODIFIER|Rarb|Rarb|transcript|NM_001289760.1|protein_coding|6/9|c.711+102C>T||||||,A|intron_variant|MODIFIER|Rarb|Rarb|transcript|NM_001289762.1|protein_coding|4/7|c.462+102C>T||||||,A|intron_variant|MODIFIER|Rarb|Rarb|transcript|NM_011243.2|protein_coding|4/7|c.609+102C>T||||||,A|intron_variant|MODIFIER|Rarb|Rarb|transcript|NM_001289761.1|protein_coding|5/8|c.630+102C>T||||||	.	.	19	0	0	0	0,0	0,0	19,19	0,0	14	0	0	0	3,3	0,0	11,12	0,0	FALSE	FALSE
chr14	16452193	.	G	A	.	PASS	46	1	ref	46	1	GG->AG	.	196	60	0	-0.91	0	.	.	9.31	A|intron_variant|MODIFIER|Rarb|Rarb|transcript|NM_001289760.1|protein_coding|5/9|c.551-8355C>T||||||,A|intron_variant|MODIFIER|Rarb|Rarb|transcript|NM_001289762.1|protein_coding|3/7|c.302-8355C>T||||||,A|intron_variant|MODIFIER|Rarb|Rarb|transcript|NM_011243.2|protein_coding|3/7|c.449-8355C>T||||||,A|intron_variant|MODIFIER|Rarb|Rarb|transcript|NM_001289761.1|protein_coding|4/8|c.470-8355C>T||||||	.	.	95	0	0	0	0,0	0,0	95,95	0,0	101	0	0	0	4,4	0,0	96,96	1,1	FALSE	FALSE
chr14	16548406	.	G	A	.	PASS	75	1	ref	75	1	GG->AG	.	96	60	0	0.76	0	.	.	19.77	A|splice_region_variant&intron_variant|LOW|Rarb|Rarb|transcript|NM_001289760.1|protein_coding|4/9|c.408+8C>T||||||,A|splice_region_variant&intron_variant|LOW|Rarb|Rarb|transcript|NM_001289762.1|protein_coding|2/7|c.159+8C>T||||||,A|splice_region_variant&intron_variant|LOW|Rarb|Rarb|transcript|NM_011243.2|protein_coding|2/7|c.306+8C>T||||||,A|splice_region_variant&intron_variant|LOW|Rarb|Rarb|transcript|NM_001289761.1|protein_coding|3/8|c.327+8C>T||||||	.	.	40	0	0	0	0,0	0,0	40,40	0,0	55	0	0	0	8,8	0,0	47,48	0,0	FALSE	FALSE
chr14	16548437	.	C	T	.	PASS	54	1	ref	54	1	CC->CT	.	94	60	0	-0.58	0	.	.	13.42	T|missense_variant|MODERATE|Rarb|Rarb|transcript|NM_001289760.1|protein_coding|4/10|c.385G>A|p.Val129Ile|862/3157|385/1449|129/482||,T|missense_variant|MODERATE|Rarb|Rarb|transcript|NM_001289762.1|protein_coding|2/8|c.136G>A|p.Val46Ile|391/2686|136/1200|46/399||,T|missense_variant|MODERATE|Rarb|Rarb|transcript|NM_011243.2|protein_coding|2/8|c.283G>A|p.Val95Ile|745/3040|283/1347|95/448||,T|missense_variant|MODERATE|Rarb|Rarb|transcript|NM_001289761.1|protein_coding|3/9|c.304G>A|p.Val102Ile|781/3076|304/1368|102/455||	.	.	38	0	0	0	0,0	38,38	0,0	0,0	55	0	0	0	0,0	51,52	0,0	4,4	FALSE	TRUE
chr14	16647048	.	G	A	.	PASS	58	1	ref	58	1	GG->AG	.	59	60	0	0.11	0	.	.	8.96	A|intron_variant|MODIFIER|Rarb|Rarb|transcript|NM_001289760.1|protein_coding|2/9|c.179-28263C>T||||||,A|intron_variant|MODIFIER|Rarb|Rarb|transcript|NM_001289761.1|protein_coding|2/8|c.179-98486C>T||||||	.	.	25	0	0	0	0,0	0,0	24,24	1,1	34	0	0	0	4,4	0,0	30,30	0,0	FALSE	FALSE
chr14	16946868	.	C	T	.	PASS	53	1	ref	53	1	CC->CT	.	90	60	0	0.53	0	.	.	12.45	T|intron_variant|MODIFIER|Rarb|Rarb|transcript|NM_001289760.1|protein_coding|1/9|c.-284-127717G>A||||||,T|intron_variant|MODIFIER|Rarb|Rarb|transcript|NM_001289761.1|protein_coding|1/8|c.-284-127717G>A||||||	.	.	33	0	0	0	0,0	33,33	0,0	0,0	57	0	0	0	0,0	53,53	0,0	4,4	FALSE	FALSE
chr14	17121492	.	G	A	.	PASS	74	1	ref	74	1	GG->AG	.	115	60	0	0.84	0	.	.	18.15	A|intergenic_region|MODIFIER|Rarb-Thrb|Rarb-Thrb|intergenic_region|Rarb-Thrb|||n.17121492G>A||||||	.	.	47	0	0	0	0,0	0,0	47,47	0,0	68	0	0	0	8,8	0,0	60,60	0,0	FALSE	FALSE
chr14	17963283	.	G	A	.	PASS	84	2	ref	84	2	GG->AG	.	285	60	0	0.37	0	.	.	12.97	A|missense_variant|MODERATE|Thrb|Thrb|transcript|NM_001113417.1|protein_coding|4/10|c.245G>A|p.Ser82Asn|434/5997|245/1386|82/461||	.	.	151	1	0	0	0,0	0,0	150,150	0,1	134	0	0	0	5,5	0,0	125,125	4,4	FALSE	TRUE
chr14	18026528	.	C	T	.	PASS	63	1	ref	63	1	CC->CT	.	73	60	0	-0.68	0.2	.	.	7.52	T|intron_variant|MODIFIER|Thrb|Thrb|transcript|NM_009380.3|protein_coding|4/6|c.781-109C>T||||||,T|intron_variant|MODIFIER|Thrb|Thrb|transcript|NM_001113417.1|protein_coding|7/9|c.739-109C>T||||||	.	.	50	0	0	0	0,0	50,51	0,0	0,0	22	0	0	0	0,0	18,18	0,0	4,4	FALSE	FALSE
chr14	18033707	.	G	A	.	PASS	47	1	ref	47	1	GG->AG	.	146	60	0	-1.61	0	.	.	9.05	A|3_prime_UTR_variant|MODIFIER|Thrb|Thrb|transcript|NM_009380.3|protein_coding|7/7|c.*41G>A|||||41|,A|3_prime_UTR_variant|MODIFIER|Thrb|Thrb|transcript|NM_001113417.1|protein_coding|10/10|c.*41G>A|||||41|	.	.	69	0	0	0	0,0	0,0	69,69	0,0	77	0	0	0	4,4	0,0	73,73	0,0	FALSE	FALSE
chr14	18095771	.	A	G	.	PASS	54	1	ref	54	1	AA->AG	.	111	60	0	1.46	0	.	.	13.65	G|intergenic_region|MODIFIER|Thrb-Nr1d2|Thrb-Nr1d2|intergenic_region|Thrb-Nr1d2|||n.18095771A>G||||||	.	.	56	0	0	0	56,56	0,0	0,0	0,0	55	0	0	0	51,51	0,0	4,4	0,0	FALSE	FALSE
chr14	18099733	.	G	T	.	PASS	64	2	ref	64	2	GG->GT	.	425	60	0	2.94	0	.	.	7.88	T|intergenic_region|MODIFIER|Thrb-Nr1d2|Thrb-Nr1d2|intergenic_region|Thrb-Nr1d2|||n.18099733G>T||||||	.	.	174	1	0	0	0,0	0,0	172,173	1,2	247	0	0	0	0,0	0,0	241,244	6,6	FALSE	FALSE
chr14	18206811	.	G	T	.	PASS	70	1	ref	70	1	GG->GT	.	389	60	0	-0.74	0	.	.	8.25	T|synonymous_variant|LOW|Nr1d2|Nr1d2|transcript|NM_011584.4|protein_coding|8/8|c.1605C>A|p.Thr535Thr|1885/4640|1605/1731|535/576||	.	.	160	0	0	0	0,0	0,0	159,159	1,1	229	0	0	0	0,0	0,0	223,223	6,6	FALSE	FALSE
chr14	18242453	.	A	G	.	PASS	57	1	ref	57	1	AA->AG	.	43	60	0	1.46	0.89	.	.	7.55	G|upstream_gene_variant|MODIFIER|Nr1d2|Nr1d2|transcript|NM_011584.4|protein_coding||c.-3627T>C|||||3347|,G|intergenic_region|MODIFIER|Nr1d2-Rpl15|Nr1d2-Rpl15|intergenic_region|Nr1d2-Rpl15|||n.18242453A>G||||||	.	.	13	0	0	0	13,13	0,0	0,0	0,0	30	0	0	0	26,26	0,0	4,4	0,0	FALSE	FALSE
chr14	18278508	.	T	C	.	PASS	63	1	ref	63	1	TT->CT	.	564	60	0	1.62	0	.	.	10.1	C|missense_variant|MODERATE|Nkiras1|Nkiras1|transcript|NM_023526.4|protein_coding|3/4|c.299T>C|p.Leu100Pro|504/4595|299/579|100/192||,C|missense_variant|MODERATE|Nkiras1|Nkiras1|transcript|NM_001316711.1|protein_coding|4/5|c.209T>C|p.Leu70Pro|762/4853|209/489|70/162||,C|missense_variant|MODERATE|Nkiras1|Nkiras1|transcript|NM_001316712.1|protein_coding|3/4|c.221T>C|p.Leu74Pro|536/4627|221/501|74/166||,C|downstream_gene_variant|MODIFIER|Ube2e1|Ube2e1|transcript|NM_009455.3|protein_coding||c.*4834A>G|||||4221|	.	.	226	1	0	0	0,0	0,0	0,0	225,227	336	0	0	0	0,0	6,6	1,1	329,330	FALSE	TRUE
chr14	18504698	.	C	T	.	PASS	69	1	ref	69	1	CC->CT	.	42	57.97	0	-0.62	0	.	.	13.58	T|intergenic_region|MODIFIER|Ube2e1-Ube2e2|Ube2e1-Ube2e2|intergenic_region|Ube2e1-Ube2e2|||n.18504698C>T||||||	.	.	27	0	0	0	0,0	27,28	0,0	0,0	13	0	0	0	0,0	9,10	0,0	4,4	FALSE	FALSE
chr14	18544875	.	G	A	.	PASS	36	1	ref	36	1	GG->AG	.	221	60	0	2.01	0	.	.	7.59	A|intergenic_region|MODIFIER|Ube2e1-Ube2e2|Ube2e1-Ube2e2|intergenic_region|Ube2e1-Ube2e2|||n.18544875G>A||||||	.	.	98	1	0	0	0,0	0,0	97,99	0,0	122	0	0	0	4,4	0,0	118,118	0,0	FALSE	FALSE
chr14	18586960	.	G	A	.	PASS	75	1	ref	75	1	GG->AG	.	207	60	0	0.67	0	.	.	10.99	A|synonymous_variant|LOW|Ube2e2|Ube2e2|transcript|NM_144839.1|protein_coding|5/6|c.399C>T|p.Asn133Asn|450/1374|399/606|133/201||	.	.	96	1	0	0	0,0	0,0	95,96	0,0	111	0	0	0	6,6	0,0	105,105	0,0	FALSE	FALSE
chr14	18630523	.	T	C	.	PASS	46	1	ref	46	1	TT->CT	.	112	60	0	-0.33	0	.	.	8.41	C|intron_variant|MODIFIER|Ube2e2|Ube2e2|transcript|NM_144839.1|protein_coding|3/5|c.228-92A>G||||||	.	.	31	0	0	0	0,0	0,0	0,0	31,31	81	0	0	0	0,0	4,4	0,0	77,77	FALSE	FALSE
chr14	19014951	.	C	T	.	PASS	74	1	ref	74	1	CC->CT	.	115	59.97	0	0.48	0	.	.	15.29	T|intergenic_region|MODIFIER|Ube2e2-Gm5458|Ube2e2-Gm5458|intergenic_region|Ube2e2-Gm5458|||n.19014951C>T||||||	.	.	57	0	0	0	0,0	57,59	0,0	0,0	56	0	0	0	0,0	50,50	0,0	6,6	FALSE	FALSE
chr14	19080400	.	G	T	.	PASS	29	1	ref	29	1	GG->GT	.	24	60	0	-1.22	0	.	.	15.68	T|intergenic_region|MODIFIER|Ube2e2-Gm5458|Ube2e2-Gm5458|intergenic_region|Ube2e2-Gm5458|||n.19080400G>T||||||	.	.	13	0	0	0	0,0	0,0	13,13	0,0	11	0	0	0	0,0	0,0	8,8	3,3	FALSE	FALSE
chr14	19107455	.	G	T	.	PASS	55	1	ref	55	1	GG->GT	.	77	60	0	-0.14	0	.	.	14.04	T|intergenic_region|MODIFIER|Ube2e2-Gm5458|Ube2e2-Gm5458|intergenic_region|Ube2e2-Gm5458|||n.19107455G>T||||||	.	.	27	0	0	0	0,0	0,0	27,27	0,0	50	0	0	0	0,0	0,0	46,46	4,4	FALSE	FALSE
chr14	19130226	.	C	A	.	PASS	14	1	ref	14	1	CC->AC	.	15	60	0	-1.85	0	.	.	8.26	A|intergenic_region|MODIFIER|Ube2e2-Gm5458|Ube2e2-Gm5458|intergenic_region|Ube2e2-Gm5458|||n.19130226C>A||||||	.	.	9	0	0	0	0,0	9,9	0,0	0,0	6	0	0	0	2,2	4,4	0,0	0,0	FALSE	FALSE
chr14	19159848	.	G	T	.	PASS	79	2	ref	79	2	GG->GT	.	708	59.93	0	-2.61	0	.	.	8.02	T|intergenic_region|MODIFIER|Ube2e2-Gm5458|Ube2e2-Gm5458|intergenic_region|Ube2e2-Gm5458|||n.19159848G>T||||||	.	.	313	1	0	0	0,0	0,0	312,315	0,0	388	1	0	0	0,0	0,0	379,385	8,8	FALSE	FALSE
chr14	19163593	.	C	A	.	PASS	32	1	ref	32	1	CC->AC	.	243	60	0	1.52	0	.	.	7.47	A|intergenic_region|MODIFIER|Ube2e2-Gm5458|Ube2e2-Gm5458|intergenic_region|Ube2e2-Gm5458|||n.19163593C>A||||||	.	.	104	1	0	0	0,0	103,104	0,0	0,0	139	0	0	0	4,4	135,135	0,0	0,0	FALSE	FALSE
chr14	19163596	.	G	T	.	PASS	33	1	ref	33	1	GG->GT	.	231	60	0	-0.73	0	.	.	7.65	T|intergenic_region|MODIFIER|Ube2e2-Gm5458|Ube2e2-Gm5458|intergenic_region|Ube2e2-Gm5458|||n.19163596G>T||||||	.	.	97	1	0	0	0,0	0,0	96,97	0,0	134	0	0	0	0,0	0,0	130,130	4,4	FALSE	FALSE
chr14	19295976	.	C	T	.	PASS	66	1	ref	66	1	CC->CT	.	89	58.98	0	2.86	0	.	.	7.58	T|intergenic_region|MODIFIER|Ube2e2-Gm5458|Ube2e2-Gm5458|intergenic_region|Ube2e2-Gm5458|||n.19295976C>T||||||	.	.	30	0	0	0	0,0	30,33	0,0	0,0	56	0	0	0	0,0	50,50	0,0	6,6	FALSE	FALSE
chr14	19296186	.	G	A	.	PASS	14	1	ref	14	1	GG->AG	.	17	60	0	-2.24	0	.	.	8.43	A|intergenic_region|MODIFIER|Ube2e2-Gm5458|Ube2e2-Gm5458|intergenic_region|Ube2e2-Gm5458|||n.19296186G>A||||||	.	.	9	0	0	0	0,0	0,0	9,9	0,0	8	0	0	0	3,3	0,0	5,5	0,0	FALSE	FALSE
chr14	19311914	.	G	A	.	PASS	58	1	ref	58	1	GG->AG	.	85	60	0	2.39	0	.	.	16.05	A|intergenic_region|MODIFIER|Ube2e2-Gm5458|Ube2e2-Gm5458|intergenic_region|Ube2e2-Gm5458|||n.19311914G>A||||||	.	.	39	0	0	0	0,0	0,0	39,40	0,0	45	0	0	0	4,4	0,0	41,41	0,0	FALSE	FALSE
chr14	19401765	.	T	C	.	PASS	40	1	ref	40	1	TT->CT	.	246	60	0	-1.27	0	.	.	8.18	C|intergenic_region|MODIFIER|Ube2e2-Gm5458|Ube2e2-Gm5458|intergenic_region|Ube2e2-Gm5458|||n.19401765T>C||||||	.	.	140	0	0	0	0,0	0,0	0,0	140,140	105	0	0	0	0,0	4,4	0,0	101,102	FALSE	FALSE
chr14	19402434	.	G	T	.	PASS	43	1	ref	43	1	GG->GT	.	255	60	0	1.15	0	.	.	8.52	T|intergenic_region|MODIFIER|Ube2e2-Gm5458|Ube2e2-Gm5458|intergenic_region|Ube2e2-Gm5458|||n.19402434G>T||||||	.	.	162	0	0	0	0,0	0,0	162,163	0,0	92	0	0	0	0,0	0,0	88,88	4,4	FALSE	FALSE
chr14	19626200	.	G	T	.	PASS	37	1	ref	37	1	GG->GT	.	101	60	0	0.27	0	.	.	7.44	T|intergenic_region|MODIFIER|Gm5458-Nid2|Gm5458-Nid2|intergenic_region|Gm5458-Nid2|||n.19626200G>T||||||	.	.	29	0	0	0	0,0	0,0	29,29	0,0	72	0	0	0	0,0	0,0	68,68	4,4	FALSE	FALSE
chr14	19678523	.	G	A	.	PASS	73	1	ref	73	1	GG->AG	.	199	60	0	-3.24	0	.	.	13	A|intergenic_region|MODIFIER|Gm5458-Nid2|Gm5458-Nid2|intergenic_region|Gm5458-Nid2|||n.19678523G>A||||||	.	.	71	0	0	0	0,0	0,0	71,71	0,0	128	0	0	0	10,10	0,0	118,118	0,0	FALSE	FALSE
chr14	19803193	.	C	A	.	PASS	57	1	ref	57	1	CC->AC	.	81	60	0	-0.19	0	.	.	15.3	A|missense_variant|MODERATE|Nid2|Nid2|transcript|NM_008695.2|protein_coding|15/21|c.3479C>A|p.Ala1160Glu|3560/4884|3479/4212|1160/1403||	.	.	33	0	0	0	0,0	33,33	0,0	0,0	48	2	0	0	4,4	42,44	0,0	0,0	FALSE	TRUE
chr14	19809991	.	C	T	.	PASS	80	1	ref	80	1	CC->CT	.	303	60	0	0.3	0	.	.	9.73	T|synonymous_variant|LOW|Nid2|Nid2|transcript|NM_008695.2|protein_coding|19/21|c.3976C>T|p.Leu1326Leu|4057/4884|3976/4212|1326/1403||,T|downstream_gene_variant|MODIFIER|2700060E02Rik|2700060E02Rik|transcript|NM_026528.3|protein_coding||c.*2092G>A|||||1411|	.	.	141	0	0	0	1,1	140,140	0,0	0,0	161	1	0	0	1,1	153,155	0,0	6,6	FALSE	FALSE
chr14	19811257	.	C	T	.	PASS	75	1	ref	75	1	CC->CT	.	198	60	0	-2.67	0	.	.	13.44	T|3_prime_UTR_variant|MODIFIER|Nid2|Nid2|transcript|NM_008695.2|protein_coding|21/21|c.*61C>T|||||61|,T|downstream_gene_variant|MODIFIER|2700060E02Rik|2700060E02Rik|transcript|NM_026528.3|protein_coding||c.*826G>A|||||145|	.	.	82	0	0	0	0,0	82,84	0,0	0,0	114	0	0	0	1,1	105,105	0,0	8,8	FALSE	FALSE
chr14	19814427	.	A	C	.	PASS	71	1	ref	71	1	AA->AC	.	185	60	0	-2.92	0	.	.	9.6	C|downstream_gene_variant|MODIFIER|Nid2|Nid2|transcript|NM_008695.2|protein_coding||c.*3231A>C|||||2640|,C|intron_variant|MODIFIER|2700060E02Rik|2700060E02Rik|transcript|NM_026528.3|protein_coding|6/7|c.531+110T>G||||||	.	.	75	0	0	0	75,75	0,0	0,0	0,0	110	0	0	0	104,104	6,6	0,0	0,0	FALSE	FALSE
chr14	19822606	.	C	A	.	PASS	93	1	ref	93	1	CC->AC	.	610	59.93	0	-0.65	0	.	.	8.95	A|missense_variant|MODERATE|2700060E02Rik|2700060E02Rik|transcript|NM_026528.3|protein_coding|2/8|c.146G>T|p.Arg49Ile|240/1510|146/735|49/244||	.	.	225	0	0	0	0,0	225,226	0,0	0,0	384	1	0	0	8,9	375,375	0,0	0,0	FALSE	TRUE
chr14	19822791	.	G	A	.	PASS	44	1	ref	44	1	GG->AG	.	207	60	0	0.99	0	.	.	9.02	A|intron_variant|MODIFIER|2700060E02Rik|2700060E02Rik|transcript|NM_026528.3|protein_coding|1/7|c.62-101C>T||||||	.	.	118	0	0	0	0,0	0,0	118,118	0,0	89	0	0	0	4,4	0,0	85,85	0,0	FALSE	FALSE
chr14	20077534	.	C	T	.	PASS	35	1	ref	35	1	CC->CT	.	229	60	0	2.81	0	.	.	7.59	T|synonymous_variant|LOW|Saysd1|Saysd1|transcript|NM_026209.1|protein_coding|2/2|c.321G>A|p.Leu107Leu|406/2304|321/567|107/188||	.	.	101	1	0	0	0,0	100,101	0,0	0,0	127	1	0	0	0,1	122,123	0,0	4,4	FALSE	FALSE
chr14	20142487	.	C	T	.	PASS	45	1	ref	45	1	CC->CT	.	35	60	0	-1.01	0	.	.	9.04	T|intron_variant|MODIFIER|Kcnk5|Kcnk5|transcript|NM_021542.4|protein_coding|4/4|c.635-30G>A||||||	.	.	19	0	0	0	0,0	19,19	0,0	0,0	16	0	0	0	0,0	13,13	0,0	3,3	FALSE	FALSE
chr14	20146477	.	T	C	.	PASS	39	1	ref	39	1	TT->CT	.	217	60	0	1.95	0	.	.	8.13	C|intron_variant|MODIFIER|Kcnk5|Kcnk5|transcript|NM_021542.4|protein_coding|2/4|c.298+24A>G||||||	.	.	107	0	0	0	0,0	0,0	0,0	107,107	110	0	0	0	0,0	4,4	0,0	106,106	FALSE	FALSE
chr14	20181447	.	C	A	.	PASS	57	1	ref	57	1	CC->AC	.	83	60	0	1.52	1.18	.	.	7.31	A|synonymous_variant|LOW|Kcnk5|Kcnk5|transcript|NM_021542.4|protein_coding|1/5|c.6G>T|p.Val2Val|336/3364|6/1509|2/502||	.	.	36	0	0	0	1,1	35,37	0,0	0,0	45	0	0	0	4,4	41,41	0,0	0,0	FALSE	FALSE
chr14	20263319	.	C	A	.	PASS	39	2	ref	39	2	CC->AC	.	135	60	0	-0.86	0	.	.	8.91	A|missense_variant|MODERATE|Kcnk16|Kcnk16|transcript|NM_029006.1|protein_coding|4/5|c.591G>T|p.Trp197Cys|591/879|591/879|197/292||	.	.	71	1	0	0	0,0	70,71	0,0	0,0	60	0	0	0	4,4	56,60	0,0	0,0	FALSE	TRUE
chr14	20263655	.	G	T	.	PASS	70	2	ref	70	2	GG->GT	.	142	60	0	1.36	0	.	.	14.99	T|intron_variant|MODIFIER|Kcnk16|Kcnk16|transcript|NM_029006.1|protein_coding|3/4|c.496-241C>A||||||	.	.	62	0	0	0	0,0	0,0	62,62	0,0	79	0	0	0	0,0	0,0	73,74	6,6	FALSE	FALSE
chr14	20263667	.	A	G	.	PASS	45	1	ref	45	1	AA->AG	.	148	60	0	0	0	.	.	8.89	G|intron_variant|MODIFIER|Kcnk16|Kcnk16|transcript|NM_029006.1|protein_coding|3/4|c.496-253T>C||||||	.	.	64	0	0	0	64,64	0,0	0,0	0,0	83	0	0	0	79,80	0,0	4,4	0,0	FALSE	FALSE
chr14	20306421	.	C	A	.	PASS	30	1	ref	30	1	CC->AC	.	77	60	0	0.95	0	.	.	7.39	A|intron_variant|MODIFIER|Nudt13|Nudt13|transcript|NM_026341.2|protein_coding|4/8|c.358+55C>A||||||	.	.	38	0	0	0	0,0	38,38	0,0	0,0	39	0	0	0	3,3	36,36	0,0	0,0	FALSE	FALSE
chr14	20310481	.	A	C	.	PASS	31	1	ref	31	1	AA->AC	.	22	60	0	-2.12	0	.	.	15.88	C|intron_variant|MODIFIER|Nudt13|Nudt13|transcript|NM_026341.2|protein_coding|6/8|c.592-141A>C||||||	.	.	15	0	0	0	15,15	0,0	0,0	0,0	7	0	0	0	4,4	3,3	0,0	0,0	FALSE	FALSE
chr14	20315886	.	T	C	.	PASS	45	1	ref	45	1	TT->CT	.	36	60	0	-2.62	0	.	.	19.31	C|downstream_gene_variant|MODIFIER|Ecd|Ecd|transcript|NM_027475.3|protein_coding||c.*4838A>G|||||3973|,C|intron_variant|MODIFIER|Nudt13|Nudt13|transcript|NM_026341.2|protein_coding|8/8|c.859-138T>C||||||	.	.	20	0	0	0	0,0	0,0	0,0	20,20	16	0	0	0	0,0	3,3	0,0	13,13	FALSE	FALSE
chr14	20316021	.	C	T	.	PASS	45	1	ref	45	1	CC->CT	.	157	60	0	0.21	0	.	.	9.16	T|splice_region_variant&intron_variant|LOW|Nudt13|Nudt13|transcript|NM_026341.2|protein_coding|8/8|c.859-3C>T||||||,T|downstream_gene_variant|MODIFIER|Ecd|Ecd|transcript|NM_027475.3|protein_coding||c.*4703G>A|||||3838|	.	.	73	0	0	0	0,0	73,73	0,0	0,0	84	1	0	0	0,0	79,80	0,0	4,4	FALSE	FALSE
chr14	20327285	.	A	T	.	PASS	69	1	ref	69	1	AA->AT	.	828	59.98	0	-1.88	0	.	.	8.85	T|synonymous_variant|LOW|Ecd|Ecd|transcript|NM_027475.3|protein_coding|12/14|c.1428T>A|p.Pro476Pro|1762/3125|1428/1926|476/641||	.	.	329	2	0	0	327,332	0,0	0,0	0,1	492	0	0	0	484,487	0,0	0,0	8,8	FALSE	FALSE
chr14	20328926	.	G	T	.	PASS	46	1	ref	46	1	GG->GT	.	132	60	0	-0.04	0	.	.	8.9	T|synonymous_variant|LOW|Ecd|Ecd|transcript|NM_027475.3|protein_coding|10/14|c.1191C>A|p.Val397Val|1525/3125|1191/1926|397/641||	.	.	50	0	0	0	0,0	0,0	50,51	0,0	81	0	0	0	0,0	0,0	77,77	4,4	FALSE	FALSE
chr14	20329972	.	G	T	.	PASS	36	1	ref	36	1	GG->GT	.	242	60	0	-1.77	0	.	.	7.92	T|missense_variant|MODERATE|Ecd|Ecd|transcript|NM_027475.3|protein_coding|9/14|c.1109C>A|p.Ser370Tyr|1443/3125|1109/1926|370/641||	.	.	119	1	0	0	0,0	0,0	118,119	0,0	123	0	0	0	0,0	0,0	119,119	4,4	FALSE	TRUE
chr14	20337021	.	G	A	.	PASS	55	1	ref	55	1	GG->AG	.	132	60	0	-1.89	0	.	.	14.45	A|missense_variant|MODERATE|Ecd|Ecd|transcript|NM_027475.3|protein_coding|6/14|c.644C>T|p.Ala215Val|978/3125|644/1926|215/641||	.	.	79	1	0	0	0,0	0,0	78,79	0,0	53	0	0	0	4,4	0,0	49,49	0,0	FALSE	TRUE
chr14	20338297	.	T	C	.	PASS	66	1	ref	66	1	TT->CT	.	440	60	0	-2.6	0	.	.	9.15	C|missense_variant|MODERATE|Ecd|Ecd|transcript|NM_027475.3|protein_coding|5/14|c.422A>G|p.His141Arg|756/3125|422/1926|141/641||	.	.	191	0	0	0	0,0	0,0	0,0	191,194	246	0	0	0	0,0	6,6	0,0	240,240	FALSE	TRUE
chr14	20351316	.	G	T	.	PASS	73	1	ref	73	1	GG->GT	.	166	60	0	1.95	0	.	.	14.99	T|stop_gained|HIGH|Fam149b|Fam149b|transcript|NM_001024512.2|protein_coding|2/14|c.52G>T|p.Gly18*|238/2430|52/1737|18/578||,T|stop_gained|HIGH|Fam149b|Fam149b|transcript|NM_001177633.1|protein_coding|2/8|c.52G>T|p.Gly18*|238/1803|52/1017|18/338||,T|stop_gained|HIGH|Fam149b|Fam149b|transcript|NM_172379.3|protein_coding|2/12|c.52G>T|p.Gly18*|238/2151|52/1458|18/485||,T|upstream_gene_variant|MODIFIER|Ecd|Ecd|transcript|NM_027475.3|protein_coding||c.-4501C>A|||||3195|	(Fam149b|Fam149b|3|1.00)	(Fam149b|Fam149b|3|1.00)	74	0	0	0	0,0	0,0	74,74	0,0	92	0	0	0	0,0	0,0	85,85	7,7	TRUE	FALSE
chr14	20359825	.	G	A	.	PASS	31	1	ref	31	1	GG->AG	.	451	60	0	0.59	0	.	.	7.05	A|missense_variant|MODERATE|Fam149b|Fam149b|transcript|NM_001024512.2|protein_coding|6/14|c.619G>A|p.Gly207Ser|805/2430|619/1737|207/578||,A|missense_variant|MODERATE|Fam149b|Fam149b|transcript|NM_001177633.1|protein_coding|6/8|c.619G>A|p.Gly207Ser|805/1803|619/1017|207/338||,A|intron_variant|MODIFIER|Fam149b|Fam149b|transcript|NM_172379.3|protein_coding|4/11|c.431+3328G>A||||||	.	.	176	2	0	0	0,0	0,0	174,177	0,0	274	0	0	0	4,4	0,0	269,269	1,1	FALSE	TRUE
chr14	20374280	.	C	T	.	PASS	77	1	ref	77	1	CC->CT	.	316	60	0	0.29	0	.	.	8.39	T|intron_variant|MODIFIER|Fam149b|Fam149b|transcript|NM_001024512.2|protein_coding|7/13|c.899-50C>T||||||,T|intron_variant|MODIFIER|Fam149b|Fam149b|transcript|NM_172379.3|protein_coding|5/11|c.620-50C>T||||||	.	.	138	1	0	0	1,1	136,141	0,0	0,0	174	1	0	0	0,0	167,168	0,0	6,6	FALSE	FALSE
chr14	20381570	.	G	T	.	PASS	36	1	ref	36	1	GG->GT	.	58	60	0	-2.78	0	.	.	9.62	T|downstream_gene_variant|MODIFIER|Dnajc9|Dnajc9|transcript|NM_134081.5|protein_coding||c.*3792C>A|||||3068|,T|intron_variant|MODIFIER|Fam149b|Fam149b|transcript|NM_001024512.2|protein_coding|12/13|c.1597-179G>T||||||,T|intron_variant|MODIFIER|Fam149b|Fam149b|transcript|NM_172379.3|protein_coding|10/11|c.1318-179G>T||||||	.	.	31	0	0	0	0,0	0,0	31,31	0,0	27	0	0	0	0,0	0,0	24,24	3,3	FALSE	FALSE
chr14	20394687	.	G	T	.	PASS	73	2	ref	73	2	GG->GT	.	388	60	0	3.38	0	.	.	9.7	T|splice_region_variant&intron_variant|LOW|Cfap70|Cfap70|transcript|NM_029698.1|protein_coding|27/28|c.3298-7C>A||||||,T|splice_region_variant&intron_variant|LOW|Cfap70|Cfap70|transcript|NM_001163638.1|protein_coding|27/28|c.3247-7C>A||||||,T|splice_region_variant&intron_variant|LOW|Cfap70|Cfap70|transcript|NM_001163639.1|protein_coding|26/27|c.3166-7C>A||||||,T|upstream_gene_variant|MODIFIER|Mrps16|Mrps16|transcript|NM_025440.2|protein_coding||c.-1194C>A|||||1132|	.	.	174	0	0	0	0,0	0,0	174,175	0,0	211	0	0	0	0,0	0,0	205,207	6,6	FALSE	FALSE
chr14	20403259	.	G	T	.	PASS	36	1	ref	36	1	GG->GT	.	225	60	0	-2.08	0	.	.	7.76	T|intron_variant|MODIFIER|Cfap70|Cfap70|transcript|NM_029698.1|protein_coding|22/28|c.2669-69C>A||||||,T|intron_variant|MODIFIER|Cfap70|Cfap70|transcript|NM_001163638.1|protein_coding|22/28|c.2618-69C>A||||||,T|intron_variant|MODIFIER|Cfap70|Cfap70|transcript|NM_001163639.1|protein_coding|21/27|c.2537-69C>A||||||	.	.	101	0	0	0	0,0	0,0	101,103	0,0	122	0	0	0	0,0	0,0	118,118	4,4	FALSE	FALSE
chr14	20409438	.	G	T	.	PASS	91	1	ref	91	1	GG->GT	.	312	60	0	3.05	0	.	.	10.78	T|splice_region_variant&intron_variant|LOW|Cfap70|Cfap70|transcript|NM_029698.1|protein_coding|17/28|c.1978-4C>A||||||,T|splice_region_variant&intron_variant|LOW|Cfap70|Cfap70|transcript|NM_001163638.1|protein_coding|16/28|c.1810-4C>A||||||,T|splice_region_variant&intron_variant|LOW|Cfap70|Cfap70|transcript|NM_001163639.1|protein_coding|16/27|c.1846-4C>A||||||	.	.	168	2	0	0	0,0	0,0	166,168	0,0	144	0	0	0	0,0	0,0	136,136	8,8	FALSE	FALSE
chr14	20416660	.	G	T	.	PASS	83	1	ref	83	1	GG->GT	.	336	60	0	-1.07	0	.	.	10.1	T|intron_variant|MODIFIER|Cfap70|Cfap70|transcript|NM_029698.1|protein_coding|15/28|c.1720-32C>A||||||,T|intron_variant|MODIFIER|Cfap70|Cfap70|transcript|NM_001163638.1|protein_coding|14/28|c.1552-32C>A||||||,T|intron_variant|MODIFIER|Cfap70|Cfap70|transcript|NM_001163639.1|protein_coding|15/27|c.1719+3965C>A||||||	.	.	135	1	0	0	0,0	0,0	134,134	0,0	201	0	0	0	0,0	0,0	193,193	8,8	FALSE	FALSE
chr14	20425602	.	G	T	.	PASS	65	1	ref	65	1	GG->GT	.	114	60	0	0.68	0	.	.	14.78	T|intron_variant|MODIFIER|Cfap70|Cfap70|transcript|NM_029698.1|protein_coding|10/28|c.1123-73C>A||||||,T|intron_variant|MODIFIER|Cfap70|Cfap70|transcript|NM_001163638.1|protein_coding|10/28|c.1123-382C>A||||||,T|intron_variant|MODIFIER|Cfap70|Cfap70|transcript|NM_001163639.1|protein_coding|10/27|c.1123-73C>A||||||	.	.	37	0	0	0	0,0	0,0	37,37	0,0	77	0	0	0	0,0	0,0	71,71	6,6	FALSE	FALSE
chr14	20448716	.	G	A	.	PASS	68	2	ref	68	2	GG->AG	.	117	60	0	-0.55	0	.	.	16.83	A|5_prime_UTR_premature_start_codon_gain_variant|LOW|Cfap70|Cfap70|transcript|NM_001163638.1|protein_coding|2/29|c.-99C>T||||||,A|5_prime_UTR_premature_start_codon_gain_variant|LOW|Cfap70|Cfap70|transcript|NM_001163639.1|protein_coding|2/28|c.-99C>T||||||,A|5_prime_UTR_variant|MODIFIER|Cfap70|Cfap70|transcript|NM_001163638.1|protein_coding|2/29|c.-99C>T|||||99|,A|5_prime_UTR_variant|MODIFIER|Cfap70|Cfap70|transcript|NM_001163639.1|protein_coding|2/28|c.-99C>T|||||99|,A|intron_variant|MODIFIER|Cfap70|Cfap70|transcript|NM_029698.1|protein_coding|1/28|c.-40-59C>T||||||	.	.	48	0	0	0	0,0	0,0	48,48	0,0	64	0	0	0	6,6	0,0	58,63	0,0	FALSE	FALSE
chr14	20467509	.	G	T	.	PASS	70	1	ref	70	1	GG->GT	.	413	60	0	-1.98	0	.	.	7.07	T|intron_variant|MODIFIER|Anxa7|Anxa7|transcript|NM_001110794.1|protein_coding|5/12|c.426+362C>A||||||,T|intron_variant|MODIFIER|Anxa7|Anxa7|transcript|NM_009674.3|protein_coding|5/12|c.426+362C>A||||||	.	.	184	0	0	0	0,0	0,0	182,182	2,2	227	0	0	0	0,0	0,0	221,223	6,6	FALSE	FALSE
chr14	20467721	.	C	A	.	PASS	43	1	ref	43	1	CC->AC	.	41	60	0	-0.53	0	.	.	14.92	A|intron_variant|MODIFIER|Anxa7|Anxa7|transcript|NM_001110794.1|protein_coding|5/12|c.426+150G>T||||||,A|intron_variant|MODIFIER|Anxa7|Anxa7|transcript|NM_009674.3|protein_coding|5/12|c.426+150G>T||||||	.	.	23	0	0	0	0,0	23,23	0,0	0,0	18	0	0	0	3,3	15,15	0,0	0,0	FALSE	FALSE
chr14	20471368	.	C	T	.	PASS	14	1	ref	14	1	CC->CT	.	15	60	0	-1.85	0	.	.	8.26	T|missense_variant&splice_region_variant|MODERATE|Anxa7|Anxa7|transcript|NM_001110794.1|protein_coding|3/13|c.259G>A|p.Gly87Ser|499/2850|259/1392|87/463||,T|missense_variant&splice_region_variant|MODERATE|Anxa7|Anxa7|transcript|NM_009674.3|protein_coding|3/13|c.259G>A|p.Gly87Ser|614/2965|259/1392|87/463||	.	.	9	0	0	0	0,0	9,9	0,0	0,0	6	0	0	0	0,0	4,4	0,0	2,2	FALSE	TRUE
chr14	20484944	.	C	T	.	PASS	71	1	ref	71	1	CC->CT	.	216	60	0	-3.76	0	.	.	9.58	T|missense_variant|MODERATE|Mss51|Mss51|transcript|NM_029104.1|protein_coding|5/7|c.757G>A|p.Ala253Thr|1048/1829|757/1341|253/446||,T|upstream_gene_variant|MODIFIER|Anxa7|Anxa7|transcript|NM_001110794.1|protein_coding||c.-11616G>A|||||4811|,T|upstream_gene_variant|MODIFIER|Anxa7|Anxa7|transcript|NM_009674.3|protein_coding||c.-11616G>A|||||4811|	.	.	78	0	0	0	0,0	78,79	0,0	0,0	137	0	0	0	0,0	129,129	0,0	8,8	FALSE	TRUE
chr14	20487564	.	G	T	.	PASS	82	1	ref	82	1	GG->GT	.	346	60	0	-2.52	0	.	.	9.18	T|missense_variant|MODERATE|Mss51|Mss51|transcript|NM_029104.1|protein_coding|2/7|c.98C>A|p.Ala33Asp|389/1829|98/1341|33/446||	.	.	171	2	0	0	0,0	0,0	169,173	0,0	171	0	0	0	0,0	0,0	165,167	6,6	FALSE	TRUE
chr14	20528319	.	A	G	.	PASS	32	2	ref	32	2	AA->AG	.	233	60	0	0.31	0	.	.	7.44	G|intron_variant|MODIFIER|Ppp3cb|Ppp3cb|transcript|NM_008914.3|protein_coding|3/13|c.412-50T>C||||||,G|intron_variant|MODIFIER|Ppp3cb|Ppp3cb|transcript|NM_001310426.1|protein_coding|3/13|c.412-50T>C||||||,G|intron_variant|MODIFIER|Ppp3cb|Ppp3cb|transcript|NM_001310427.1|protein_coding|3/12|c.412-50T>C||||||	.	.	95	3	0	0	92,95	0,0	0,0	0,0	137	0	0	0	133,134	0,0	4,4	0,0	FALSE	FALSE
chr14	20531514	.	A	G	.	PASS	58	1	ref	58	1	AA->AG	.	43	60	0	3.04	0	.	.	13.8	G|intron_variant|MODIFIER|Ppp3cb|Ppp3cb|transcript|NM_008914.3|protein_coding|2/13|c.286+146T>C||||||,G|intron_variant|MODIFIER|Ppp3cb|Ppp3cb|transcript|NM_001310426.1|protein_coding|2/13|c.286+146T>C||||||,G|intron_variant|MODIFIER|Ppp3cb|Ppp3cb|transcript|NM_001310427.1|protein_coding|2/12|c.286+146T>C||||||	.	.	14	0	0	0	14,14	0,0	0,0	0,0	29	0	0	0	25,25	0,0	4,4	0,0	FALSE	FALSE
chr14	20550275	.	C	A	.	PASS	69	1	ref	69	1	CC->AC	.	218	60	0	-0.1	0	.	.	8.46	A|missense_variant|MODERATE|Usp54|Usp54|transcript|NM_030180.2|protein_coding|21/21|c.4393G>T|p.Ala1465Ser|5132/6495|4393/4767|1465/1588||,A|upstream_gene_variant|MODIFIER|Ppp3cb|Ppp3cb|transcript|NM_008914.3|protein_coding||c.-3835G>T|||||3702|,A|upstream_gene_variant|MODIFIER|Ppp3cb|Ppp3cb|transcript|NM_001310426.1|protein_coding||c.-3835G>T|||||3702|,A|upstream_gene_variant|MODIFIER|Ppp3cb|Ppp3cb|transcript|NM_001310427.1|protein_coding||c.-3835G>T|||||3702|,A|intron_variant|MODIFIER|1810062O18Rik|1810062O18Rik|transcript|NR_033571.1|pseudogene|1/5|n.52+3931C>A||||||	.	.	89	0	0	0	0,0	88,88	1,1	0,0	129	0	0	0	6,6	123,123	0,0	0,0	FALSE	TRUE
chr14	20560884	.	C	A	.	PASS	70	1	ref	70	1	CC->AC	.	161	59.93	0	3.4	0	.	.	11.54	A|missense_variant|MODERATE|Usp54|Usp54|transcript|NM_030180.2|protein_coding|18/21|c.3863G>T|p.Arg1288Ile|4602/6495|3863/4767|1288/1588||,A|intron_variant|MODIFIER|1810062O18Rik|1810062O18Rik|transcript|NR_033571.1|pseudogene|1/5|n.53-1102C>A||||||	.	.	63	0	0	0	0,0	63,63	0,0	0,0	98	3	0	0	7,9	88,89	0,0	0,0	FALSE	TRUE
chr14	20561435	.	C	T	.	PASS	61	1	ref	61	1	CC->CT	.	489	60	0	2	0	.	.	8.28	T|synonymous_variant|LOW|Usp54|Usp54|transcript|NM_030180.2|protein_coding|18/21|c.3312G>A|p.Leu1104Leu|4051/6495|3312/4767|1104/1588||,T|intron_variant|MODIFIER|1810062O18Rik|1810062O18Rik|transcript|NR_033571.1|pseudogene|1/5|n.53-551C>T||||||	.	.	219	0	0	0	1,1	218,221	0,0	0,0	267	0	0	0	0,0	261,261	0,0	6,6	FALSE	FALSE
chr14	20565030	.	G	T	.	PASS	60	1	ref	60	1	GG->GT	.	55	60	0	1.36	0	.	.	15.99	T|missense_variant|MODERATE|Usp54|Usp54|transcript|NM_030180.2|protein_coding|17/21|c.2342C>A|p.Ser781Tyr|3081/6495|2342/4767|781/1588||,T|non_coding_transcript_exon_variant|MODIFIER|1810062O18Rik|1810062O18Rik|transcript|NR_033571.1|pseudogene|4/6|n.242G>T||||||	.	.	19	0	0	0	0,0	0,0	19,19	0,0	36	0	0	0	0,0	0,0	32,32	4,4	FALSE	TRUE
chr14	20577047	.	G	A	.	PASS	83	1	ref	83	1	GG->AG	.	335	60	0	-0.59	0	.	.	10.1	A|synonymous_variant|LOW|Usp54|Usp54|transcript|NM_030180.2|protein_coding|12/21|c.1542C>T|p.Tyr514Tyr|2281/6495|1542/4767|514/1588||	.	.	167	1	0	0	0,0	0,0	166,167	0,0	168	0	0	0	6,6	0,0	162,162	0,0	FALSE	FALSE
chr14	20586267	.	T	A	.	PASS	37	1	ref	37	1	TT->AT	.	125	60	0	-0.93	0	.	.	7.98	A|intron_variant|MODIFIER|Usp54|Usp54|transcript|NM_030180.2|protein_coding|8/20|c.826-118A>T||||||	.	.	53	1	0	0	0,0	0,0	0,0	52,53	72	0	0	0	4,4	0,0	0,0	68,68	FALSE	FALSE
chr14	20589292	.	A	G	.	PASS	32	1	ref	32	1	AA->AG	.	278	60	0	-0.23	0	.	.	8.23	G|intron_variant|MODIFIER|Usp54|Usp54|transcript|NM_030180.2|protein_coding|5/20|c.490-26T>C||||||	.	.	139	0	0	0	139,140	0,0	0,0	0,0	138	0	0	0	134,134	0,0	4,4	0,0	FALSE	FALSE
chr14	20589478	.	G	A	.	PASS	93	2	ref	93	2	GG->AG	.	621	60	0	2.07	0	.	.	8.46	A|synonymous_variant|LOW|Usp54|Usp54|transcript|NM_030180.2|protein_coding|5/21|c.385C>T|p.Leu129Leu|1124/6495|385/4767|129/1588||	.	.	243	1	0	0	0,0	0,0	241,242	1,2	377	0	0	0	8,8	0,0	369,369	0,0	FALSE	FALSE
chr14	20589506	.	A	G	.	PASS	89	1	ref	89	1	AA->AG	.	442	60	0	0.68	0	.	.	10.1	G|intron_variant|MODIFIER|Usp54|Usp54|transcript|NM_030180.2|protein_coding|4/20|c.376-19T>C||||||	.	.	161	0	0	0	161,162	0,0	0,0	0,0	280	0	0	0	269,269	0,0	11,11	0,0	FALSE	FALSE
chr14	20649373	.	G	A	.	PASS	71	1	ref	71	1	GG->AG	.	160	60	0	-1.59	0	.	.	13.3	A|3_prime_UTR_variant|MODIFIER|Myoz1|Myoz1|transcript|NM_021508.3|protein_coding|6/6|c.*5C>T|||||5|	.	.	72	1	0	0	0,0	0,0	71,72	0,0	88	0	0	0	6,6	0,0	82,82	0,0	FALSE	FALSE
chr14	20649528	.	C	T	.	PASS	76	2	ref	76	2	CC->CT	.	248	60	0	-1.4	0	.	.	14.76	T|synonymous_variant|LOW|Myoz1|Myoz1|transcript|NM_021508.3|protein_coding|6/6|c.741G>A|p.Leu247Leu|868/1294|741/891|247/296||	.	.	110	2	0	0	0,1	108,110	0,0	0,0	137	1	0	0	0,0	126,127	0,0	10,10	FALSE	FALSE
chr14	20653596	.	G	T	.	PASS	34	1	ref	34	1	GG->GT	.	253	60	0	-1.92	0	.	.	7.92	T|intron_variant|MODIFIER|Myoz1|Myoz1|transcript|NM_021508.3|protein_coding|3/5|c.252+28C>A||||||	.	.	123	1	0	0	0,0	0,0	122,123	0,0	129	0	0	0	0,0	0,0	125,126	4,4	FALSE	FALSE
chr14	20679663	.	G	A	.	PASS	37	1	ref	37	1	GG->AG	.	226	60	0	1.73	0	.	.	8.12	A|missense_variant&splice_region_variant|MODERATE|Sec24c|Sec24c|transcript|NM_172596.2|protein_coding|3/23|c.308G>A|p.Arg103Lys|404/4446|308/3291|103/1096||,A|missense_variant&splice_region_variant|MODERATE|Sec24c|Sec24c|transcript|NM_001168273.1|protein_coding|3/24|c.308G>A|p.Arg103Lys|404/4218|308/3063|103/1020||	.	.	106	1	0	0	0,0	0,0	105,107	0,0	118	0	0	0	4,4	0,0	114,115	0,0	FALSE	TRUE
chr14	20688451	.	C	A	.	PASS	70	1	ref	70	1	CC->AC	.	388	60	0	1.85	0	.	.	8.06	A|stop_gained|HIGH|Sec24c|Sec24c|transcript|NM_172596.2|protein_coding|9/23|c.1299C>A|p.Tyr433*|1395/4446|1299/3291|433/1096||,A|stop_gained|HIGH|Sec24c|Sec24c|transcript|NM_001168273.1|protein_coding|10/24|c.1071C>A|p.Tyr357*|1167/4218|1071/3063|357/1020||,A|upstream_gene_variant|MODIFIER|Mir6946|Mir6946|transcript|NR_105911.1|pseudogene||n.-2184C>A|||||2184|	(Sec24c|Sec24c|2|1.00)	(Sec24c|Sec24c|2|1.00)	157	2	0	0	1,1	154,157	0,0	0,0	230	1	0	0	6,7	223,223	0,0	0,0	TRUE	FALSE
chr14	20688773	.	G	A	.	PASS	54	2	ref	54	2	GG->AG	.	602	60	0	-0.49	0	.	.	8.93	A|missense_variant|MODERATE|Sec24c|Sec24c|transcript|NM_172596.2|protein_coding|10/23|c.1415G>A|p.Arg472His|1511/4446|1415/3291|472/1096||,A|missense_variant|MODERATE|Sec24c|Sec24c|transcript|NM_001168273.1|protein_coding|11/24|c.1187G>A|p.Arg396His|1283/4218|1187/3063|396/1020||,A|upstream_gene_variant|MODIFIER|Mir6946|Mir6946|transcript|NR_105911.1|pseudogene||n.-1862G>A|||||1862|	.	.	301	2	0	0	0,0	0,0	298,302	1,1	297	0	0	0	6,6	0,0	291,293	0,0	FALSE	TRUE
chr14	20690668	.	G	A	.	PASS	68	1	ref	68	1	GG->AG	.	142	59.81	0	0.88	0	.	.	12.14	A|upstream_gene_variant|MODIFIER|Fut11|Fut11|transcript|NM_028428.2|protein_coding||c.-4335G>A|||||4300|,A|intron_variant|MODIFIER|Sec24c|Sec24c|transcript|NM_172596.2|protein_coding|14/22|c.2017-36G>A||||||,A|intron_variant|MODIFIER|Sec24c|Sec24c|transcript|NM_001168273.1|protein_coding|15/23|c.1789-36G>A||||||,A|non_coding_transcript_exon_variant|MODIFIER|Mir6946|Mir6946|transcript|NR_105911.1|pseudogene|1/1|n.34G>A||||||	.	.	58	6	0	0	0,0	0,0	52,58	0,0	83	3	0	0	6,6	0,0	74,77	0,0	FALSE	FALSE
chr14	20690928	.	C	T	.	PASS	45	1	ref	45	1	CC->CT	.	178	60	0	0.04	0	.	.	9.19	T|upstream_gene_variant|MODIFIER|Fut11|Fut11|transcript|NM_028428.2|protein_coding||c.-4075C>T|||||4040|,T|downstream_gene_variant|MODIFIER|Mir6946|Mir6946|transcript|NR_105911.1|pseudogene||n.*225C>T|||||225|,T|intron_variant|MODIFIER|Sec24c|Sec24c|transcript|NM_172596.2|protein_coding|15/22|c.2187+54C>T||||||,T|intron_variant|MODIFIER|Sec24c|Sec24c|transcript|NM_001168273.1|protein_coding|16/23|c.1959+54C>T||||||	.	.	92	0	0	0	0,0	92,92	0,0	0,0	86	0	0	0	0,0	82,82	0,0	4,4	FALSE	FALSE
chr14	20691871	.	G	A	.	PASS	42	1	ref	42	1	GG->AG	.	169	60	0	1.83	0	.	.	7.89	A|upstream_gene_variant|MODIFIER|Fut11|Fut11|transcript|NM_028428.2|protein_coding||c.-3132G>A|||||3097|,A|downstream_gene_variant|MODIFIER|Mir6946|Mir6946|transcript|NR_105911.1|pseudogene||n.*1168G>A|||||1168|,A|intron_variant|MODIFIER|Sec24c|Sec24c|transcript|NM_172596.2|protein_coding|18/22|c.2569+32G>A||||||,A|intron_variant|MODIFIER|Sec24c|Sec24c|transcript|NM_001168273.1|protein_coding|19/23|c.2341+32G>A||||||	.	.	71	1	0	0	0,0	0,0	70,71	0,1	96	0	0	0	4,4	0,0	92,93	0,0	FALSE	FALSE
chr14	20693089	.	C	T	.	PASS	38	2	ref	38	2	CC->CT	.	337	60	0	1.63	0	.	.	8.24	T|upstream_gene_variant|MODIFIER|Fut11|Fut11|transcript|NM_028428.2|protein_coding||c.-1914C>T|||||1879|,T|downstream_gene_variant|MODIFIER|Mir6946|Mir6946|transcript|NR_105911.1|pseudogene||n.*2386C>T|||||2386|,T|intron_variant|MODIFIER|Sec24c|Sec24c|transcript|NM_172596.2|protein_coding|21/22|c.3061-55C>T||||||,T|intron_variant|MODIFIER|Sec24c|Sec24c|transcript|NM_001168273.1|protein_coding|22/23|c.2833-55C>T||||||	.	.	130	0	0	0	0,0	130,130	0,0	0,0	204	0	0	0	0,0	198,201	0,0	6,6	FALSE	FALSE
chr14	20695866	.	G	T	.	PASS	33	1	ref	33	1	GG->GT	.	143	60	0	0.71	0	.	.	7.74	T|stop_gained|HIGH|Fut11|Fut11|transcript|NM_028428.2|protein_coding|2/3|c.775G>T|p.Glu259*|810/3344|775/1470|259/489||,T|downstream_gene_variant|MODIFIER|Sec24c|Sec24c|transcript|NM_172596.2|protein_coding||c.*2075G>T|||||1016|,T|downstream_gene_variant|MODIFIER|Sec24c|Sec24c|transcript|NM_001168273.1|protein_coding||c.*2075G>T|||||1016|	(Fut11|Fut11|1|1.00)	(Fut11|Fut11|1|1.00)	59	0	0	0	0,0	0,0	59,59	0,0	84	0	0	0	0,0	0,0	80,80	4,4	TRUE	FALSE
chr14	20696298	.	T	C	.	PASS	40	1	ref	40	1	TT->CT	.	187	60	0	1.77	0	.	.	7.79	C|missense_variant|MODERATE|Fut11|Fut11|transcript|NM_028428.2|protein_coding|2/3|c.1207T>C|p.Ser403Pro|1242/3344|1207/1470|403/489||,C|downstream_gene_variant|MODIFIER|Sec24c|Sec24c|transcript|NM_172596.2|protein_coding||c.*2507T>C|||||1448|,C|downstream_gene_variant|MODIFIER|Sec24c|Sec24c|transcript|NM_001168273.1|protein_coding||c.*2507T>C|||||1448|	.	.	81	1	0	0	0,1	0,0	0,0	80,80	106	0	0	0	0,0	4,4	0,0	102,102	FALSE	TRUE
chr14	20703058	.	G	C	.	PASS	61	1	ref	61	1	GG->CG	.	100	60	0	-3.68	0	.	.	9.97	C|5_prime_UTR_variant|MODIFIER|Chchd1|Chchd1|transcript|NM_025366.3|protein_coding|1/3|c.-16G>C|||||16|,C|upstream_gene_variant|MODIFIER|Zswim8|Zswim8|transcript|NM_027996.3|protein_coding||c.-4791G>C|||||4494|,C|upstream_gene_variant|MODIFIER|Zswim8|Zswim8|transcript|NM_001252081.1|protein_coding||c.-4791G>C|||||4494|,C|upstream_gene_variant|MODIFIER|Zswim8|Zswim8|transcript|NM_001252082.1|protein_coding||c.-4791G>C|||||4494|,C|downstream_gene_variant|MODIFIER|Fut11|Fut11|transcript|NM_028428.2|protein_coding||c.*4700G>C|||||2861|,C|non_coding_transcript_exon_variant|MODIFIER|6230400D17Rik|6230400D17Rik|transcript|NR_029446.1|pseudogene|1/1|n.42C>G||||||	.	.	23	0	0	0	0,0	0,0	23,23	0,0	77	0	0	0	0,0	6,6	71,71	0,0	FALSE	FALSE
chr14	20710589	.	A	G	.	PASS	56	1	ref	56	1	AA->AG	.	120	60	0	2.57	0.99	.	.	7.46	G|intron_variant|MODIFIER|Zswim8|Zswim8|transcript|NM_027996.3|protein_coding|1/25|c.209-48A>G||||||,G|intron_variant|MODIFIER|Zswim8|Zswim8|transcript|NM_001252081.1|protein_coding|1/25|c.209-48A>G||||||,G|intron_variant|MODIFIER|Zswim8|Zswim8|transcript|NM_001252082.1|protein_coding|1/26|c.209-48A>G||||||	.	.	70	0	0	0	70,70	0,0	0,0	0,0	50	0	0	0	46,46	0,0	4,4	0,0	FALSE	FALSE
chr14	20712254	.	G	A	.	PASS	74	1	ref	74	1	GG->AG	.	260	60	0	-1.09	0	.	.	10.1	A|missense_variant|MODERATE|Zswim8|Zswim8|transcript|NM_027996.3|protein_coding|7/26|c.833G>A|p.Gly278Glu|1130/6073|833/5499|278/1832||,A|missense_variant|MODERATE|Zswim8|Zswim8|transcript|NM_001252081.1|protein_coding|7/26|c.833G>A|p.Gly278Glu|1130/6052|833/5478|278/1825||,A|missense_variant|MODERATE|Zswim8|Zswim8|transcript|NM_001252082.1|protein_coding|7/27|c.833G>A|p.Gly278Glu|1130/5971|833/5397|278/1798||	.	.	112	2	0	0	0,0	0,0	110,115	0,0	145	0	0	0	6,6	0,0	139,139	0,0	FALSE	TRUE
chr14	20712923	.	T	C	.	PASS	76	1	ref	76	1	TT->CT	.	116	60	0	-1.34	0	.	.	18.15	C|intron_variant|MODIFIER|Zswim8|Zswim8|transcript|NM_027996.3|protein_coding|7/25|c.942-53T>C||||||,C|intron_variant|MODIFIER|Zswim8|Zswim8|transcript|NM_001252081.1|protein_coding|7/25|c.942-53T>C||||||,C|intron_variant|MODIFIER|Zswim8|Zswim8|transcript|NM_001252082.1|protein_coding|7/26|c.942-53T>C||||||	.	.	50	0	0	0	0,0	0,0	0,0	50,50	66	0	0	0	0,0	8,8	0,0	58,58	FALSE	FALSE
chr14	20713090	.	C	T	.	PASS	72	1	ref	72	1	CC->CT	.	228	60	0	0.86	0	.	.	11.02	T|synonymous_variant|LOW|Zswim8|Zswim8|transcript|NM_027996.3|protein_coding|8/26|c.1056C>T|p.Ser352Ser|1353/6073|1056/5499|352/1832||,T|synonymous_variant|LOW|Zswim8|Zswim8|transcript|NM_001252081.1|protein_coding|8/26|c.1056C>T|p.Ser352Ser|1353/6052|1056/5478|352/1825||,T|synonymous_variant|LOW|Zswim8|Zswim8|transcript|NM_001252082.1|protein_coding|8/27|c.1056C>T|p.Ser352Ser|1353/5971|1056/5397|352/1798||	.	.	101	2	0	0	1,1	98,102	0,0	0,0	123	0	0	0	0,0	115,117	0,0	8,8	FALSE	FALSE
chr14	20713760	.	T	C	.	PASS	43	1	ref	43	1	TT->CT	.	36	60	0	-1.78	0	.	.	11.4	C|intron_variant|MODIFIER|Zswim8|Zswim8|transcript|NM_027996.3|protein_coding|9/25|c.1320-123T>C||||||,C|intron_variant|MODIFIER|Zswim8|Zswim8|transcript|NM_001252081.1|protein_coding|9/25|c.1320-123T>C||||||,C|intron_variant|MODIFIER|Zswim8|Zswim8|transcript|NM_001252082.1|protein_coding|9/26|c.1320-123T>C||||||	.	.	11	0	0	0	0,0	0,0	0,0	11,11	25	0	0	0	0,0	4,4	0,0	21,21	FALSE	FALSE
chr14	20716314	.	G	A	.	PASS	75	1	ref	75	1	GG->AG	.	207	60	0	-0.16	0	.	.	10.99	A|synonymous_variant|LOW|Zswim8|Zswim8|transcript|NM_027996.3|protein_coding|12/26|c.2529G>A|p.Glu843Glu|2826/6073|2529/5499|843/1832||,A|synonymous_variant|LOW|Zswim8|Zswim8|transcript|NM_001252081.1|protein_coding|12/26|c.2508G>A|p.Glu836Glu|2805/6052|2508/5478|836/1825||,A|synonymous_variant|LOW|Zswim8|Zswim8|transcript|NM_001252082.1|protein_coding|13/27|c.2427G>A|p.Glu809Glu|2724/5971|2427/5397|809/1798||	.	.	96	0	0	0	0,0	0,0	96,96	0,0	111	0	0	0	6,6	0,0	105,105	0,0	FALSE	FALSE
chr14	20716585	.	C	T	.	PASS	73	1	ref	73	1	CC->CT	.	184	60	0	1.58	0	.	.	11.24	T|synonymous_variant|LOW|Zswim8|Zswim8|transcript|NM_027996.3|protein_coding|13/26|c.2703C>T|p.Cys901Cys|3000/6073|2703/5499|901/1832||,T|synonymous_variant|LOW|Zswim8|Zswim8|transcript|NM_001252081.1|protein_coding|13/26|c.2682C>T|p.Cys894Cys|2979/6052|2682/5478|894/1825||,T|synonymous_variant|LOW|Zswim8|Zswim8|transcript|NM_001252082.1|protein_coding|14/27|c.2601C>T|p.Cys867Cys|2898/5971|2601/5397|867/1798||	.	.	82	0	0	0	0,0	82,82	0,0	0,0	102	0	0	0	0,0	96,96	0,0	6,6	FALSE	FALSE
chr14	20717055	.	G	T	.	PASS	63	1	ref	63	1	GG->GT	.	181	60	0	1.05	0	.	.	10.89	T|intron_variant|MODIFIER|Zswim8|Zswim8|transcript|NM_027996.3|protein_coding|14/25|c.2899+47G>T||||||,T|intron_variant|MODIFIER|Zswim8|Zswim8|transcript|NM_001252081.1|protein_coding|14/25|c.2878+47G>T||||||,T|intron_variant|MODIFIER|Zswim8|Zswim8|transcript|NM_001252082.1|protein_coding|15/26|c.2797+47G>T||||||	.	.	42	0	0	0	0,0	0,0	42,42	0,0	139	0	0	0	0,0	0,0	131,131	8,8	FALSE	FALSE
chr14	20719599	.	C	A	.	PASS	95	1	ref	95	1	CC->AC	.	462	60	0	-0.46	0	.	.	9.73	A|synonymous_variant|LOW|Zswim8|Zswim8|transcript|NM_027996.3|protein_coding|19/26|c.3873C>A|p.Ala1291Ala|4170/6073|3873/5499|1291/1832||,A|synonymous_variant|LOW|Zswim8|Zswim8|transcript|NM_001252081.1|protein_coding|19/26|c.3852C>A|p.Ala1284Ala|4149/6052|3852/5478|1284/1825||,A|synonymous_variant|LOW|Zswim8|Zswim8|transcript|NM_001252082.1|protein_coding|20/27|c.3771C>A|p.Ala1257Ala|4068/5971|3771/5397|1257/1798||,A|downstream_gene_variant|MODIFIER|Ndst2|Ndst2|transcript|NM_010811.2|protein_coding||c.*4636G>T|||||4131|	.	.	211	0	0	0	1,1	210,211	0,0	0,0	248	0	0	0	10,10	238,240	0,0	0,0	FALSE	FALSE
chr14	20723219	.	C	T	.	PASS	78	1	ref	78	1	CC->CT	.	316	60	0	-1.67	0	.	.	9.98	T|synonymous_variant|LOW|Zswim8|Zswim8|transcript|NM_027996.3|protein_coding|26/26|c.5376C>T|p.Ala1792Ala|5673/6073|5376/5499|1792/1832||,T|synonymous_variant|LOW|Zswim8|Zswim8|transcript|NM_001252081.1|protein_coding|26/26|c.5355C>T|p.Ala1785Ala|5652/6052|5355/5478|1785/1825||,T|synonymous_variant|LOW|Zswim8|Zswim8|transcript|NM_001252082.1|protein_coding|27/27|c.5274C>T|p.Ala1758Ala|5571/5971|5274/5397|1758/1798||,T|downstream_gene_variant|MODIFIER|Ndst2|Ndst2|transcript|NM_010811.2|protein_coding||c.*1016G>A|||||511|	.	.	130	0	0	0	0,0	130,130	0,0	0,0	185	2	0	0	0,1	177,179	0,0	6,6	FALSE	FALSE
chr14	20724702	.	C	A	.	PASS	70	1	ref	70	1	CC->AC	.	187	60	0	-0.54	0	.	.	10.91	A|downstream_gene_variant|MODIFIER|Zswim8|Zswim8|transcript|NM_027996.3|protein_coding||c.*1360C>A|||||1083|,A|downstream_gene_variant|MODIFIER|Zswim8|Zswim8|transcript|NM_001252081.1|protein_coding||c.*1360C>A|||||1083|,A|downstream_gene_variant|MODIFIER|Zswim8|Zswim8|transcript|NM_001252082.1|protein_coding||c.*1360C>A|||||1083|,A|intron_variant|MODIFIER|Ndst2|Ndst2|transcript|NM_010811.2|protein_coding|13/14|c.2423+9G>T||||||	.	.	73	1	0	0	0,0	72,75	0,0	0,0	112	0	0	0	6,6	106,106	0,0	0,0	FALSE	FALSE
chr14	20725031	.	G	T	.	PASS	39	1	ref	39	1	GG->GT	.	211	60	0	-3.19	0	.	.	7.42	T|stop_gained|HIGH|Ndst2|Ndst2|transcript|NM_010811.2|protein_coding|12/15|c.2190C>A|p.Tyr730*|2940/3907|2190/2652|730/883||,T|downstream_gene_variant|MODIFIER|Zswim8|Zswim8|transcript|NM_027996.3|protein_coding||c.*1689G>T|||||1412|,T|downstream_gene_variant|MODIFIER|Zswim8|Zswim8|transcript|NM_001252081.1|protein_coding||c.*1689G>T|||||1412|,T|downstream_gene_variant|MODIFIER|Zswim8|Zswim8|transcript|NM_001252082.1|protein_coding||c.*1689G>T|||||1412|	(Ndst2|Ndst2|1|1.00)	(Ndst2|Ndst2|1|1.00)	102	2	0	0	0,0	0,0	100,102	0,1	108	0	0	0	0,0	0,0	104,104	4,4	TRUE	FALSE
chr14	20725043	.	G	T	.	PASS	65	2	ref	65	2	GG->GT	.	190	60	0	-1.46	2.33	.	.	7.37	T|missense_variant|MODERATE|Ndst2|Ndst2|transcript|NM_010811.2|protein_coding|12/15|c.2178C>A|p.Asn726Lys|2928/3907|2178/2652|726/883||,T|downstream_gene_variant|MODIFIER|Zswim8|Zswim8|transcript|NM_027996.3|protein_coding||c.*1701G>T|||||1424|,T|downstream_gene_variant|MODIFIER|Zswim8|Zswim8|transcript|NM_001252081.1|protein_coding||c.*1701G>T|||||1424|,T|downstream_gene_variant|MODIFIER|Zswim8|Zswim8|transcript|NM_001252082.1|protein_coding||c.*1701G>T|||||1424|	.	.	94	3	0	0	0,0	0,0	91,93	0,2	95	0	0	0	0,0	0,0	90,90	5,5	FALSE	TRUE
chr14	20725228	.	T	C	.	PASS	42	1	ref	42	1	TT->CT	.	190	60	0	0.26	0	.	.	8.7	C|downstream_gene_variant|MODIFIER|Zswim8|Zswim8|transcript|NM_027996.3|protein_coding||c.*1886T>C|||||1609|,C|downstream_gene_variant|MODIFIER|Zswim8|Zswim8|transcript|NM_001252081.1|protein_coding||c.*1886T>C|||||1609|,C|downstream_gene_variant|MODIFIER|Zswim8|Zswim8|transcript|NM_001252082.1|protein_coding||c.*1886T>C|||||1609|,C|intron_variant|MODIFIER|Ndst2|Ndst2|transcript|NM_010811.2|protein_coding|11/14|c.2142+51A>G||||||	.	.	93	0	0	0	0,0	0,0	0,0	93,93	95	0	0	0	0,0	4,4	0,0	91,93	FALSE	FALSE
chr14	20725361	.	C	T	.	PASS	49	1	ref	49	1	CC->CT	.	165	60	0	-2.57	0	.	.	7.71	T|missense_variant|MODERATE|Ndst2|Ndst2|transcript|NM_010811.2|protein_coding|11/15|c.2060G>A|p.Arg687Gln|2810/3907|2060/2652|687/883||,T|downstream_gene_variant|MODIFIER|Zswim8|Zswim8|transcript|NM_027996.3|protein_coding||c.*2019C>T|||||1742|,T|downstream_gene_variant|MODIFIER|Zswim8|Zswim8|transcript|NM_001252081.1|protein_coding||c.*2019C>T|||||1742|,T|downstream_gene_variant|MODIFIER|Zswim8|Zswim8|transcript|NM_001252082.1|protein_coding||c.*2019C>T|||||1742|	.	.	94	0	0	0	1,1	93,95	0,0	0,0	69	0	0	0	0,0	65,65	0,0	4,4	FALSE	TRUE
chr14	20725616	.	A	G	.	PASS	52	1	ref	52	1	AA->AG	.	102	60	0	-0.46	0	.	.	11.27	G|missense_variant|MODERATE|Ndst2|Ndst2|transcript|NM_010811.2|protein_coding|10/15|c.1925T>C|p.Ile642Thr|2675/3907|1925/2652|642/883||,G|downstream_gene_variant|MODIFIER|Zswim8|Zswim8|transcript|NM_027996.3|protein_coding||c.*2274A>G|||||1997|,G|downstream_gene_variant|MODIFIER|Zswim8|Zswim8|transcript|NM_001252081.1|protein_coding||c.*2274A>G|||||1997|,G|downstream_gene_variant|MODIFIER|Zswim8|Zswim8|transcript|NM_001252082.1|protein_coding||c.*2274A>G|||||1997|	.	.	40	0	0	0	40,40	0,0	0,0	0,0	62	0	0	0	58,58	0,0	4,4	0,0	FALSE	TRUE
chr14	20729345	.	G	A	.	PASS	69	1	ref	69	1	GG->AG	.	157	60	0	-2.98	0	.	.	10.52	A|stop_gained|HIGH|Ndst2|Ndst2|transcript|NM_010811.2|protein_coding|3/15|c.826C>T|p.Gln276*|1576/3907|826/2652|276/883||	(Ndst2|Ndst2|1|1.00)	(Ndst2|Ndst2|1|1.00)	63	0	0	0	0,0	0,0	63,63	0,0	94	1	0	0	6,6	0,0	87,88	0,0	TRUE	FALSE
chr14	20737286	.	G	A	.	PASS	42	2	ref	42	2	GG->AG	.	46	60	0	0.78	0	.	.	17.29	A|synonymous_variant|LOW|Camk2g|Camk2g|transcript|NM_178597.5|protein_coding|20/21|c.1575C>T|p.Ala525Ala|1698/3705|1575/1590|525/529||,A|synonymous_variant|LOW|Camk2g|Camk2g|transcript|NM_001039138.2|protein_coding|19/20|c.1542C>T|p.Ala514Ala|1665/3672|1542/1557|514/518||,A|synonymous_variant|LOW|Camk2g|Camk2g|transcript|NM_001039139.2|protein_coding|18/19|c.1473C>T|p.Ala491Ala|1596/3603|1473/1488|491/495||,A|upstream_gene_variant|MODIFIER|Ndst2|Ndst2|transcript|NM_010811.2|protein_coding||c.-7116C>T|||||2724|	.	.	16	0	0	0	0,0	0,0	16,16	0,0	30	1	0	0	8,8	0,0	21,21	0,1	FALSE	FALSE
chr14	20744470	.	C	A	.	PASS	29	1	ref	29	1	CC->AC	.	81	60	0	2.1	0	.	.	7.02	A|intron_variant|MODIFIER|Camk2g|Camk2g|transcript|NM_178597.5|protein_coding|16/20|c.1137+134G>T||||||,A|intron_variant|MODIFIER|Camk2g|Camk2g|transcript|NM_001039138.2|protein_coding|15/19|c.1104+134G>T||||||,A|intron_variant|MODIFIER|Camk2g|Camk2g|transcript|NM_001039139.2|protein_coding|14/18|c.1035+134G>T||||||	.	.	40	1	0	0	0,0	39,40	0,0	0,0	41	0	0	0	3,3	38,38	0,0	0,0	FALSE	FALSE
chr14	20744741	.	C	A	.	PASS	70	1	ref	70	1	CC->AC	.	153	60	0	-3.13	0	.	.	11.42	A|intron_variant|MODIFIER|Camk2g|Camk2g|transcript|NM_178597.5|protein_coding|15/20|c.1093-93G>T||||||,A|intron_variant|MODIFIER|Camk2g|Camk2g|transcript|NM_001039138.2|protein_coding|14/19|c.1060-93G>T||||||,A|intron_variant|MODIFIER|Camk2g|Camk2g|transcript|NM_001039139.2|protein_coding|13/18|c.991-93G>T||||||	.	.	65	0	0	0	0,0	65,65	0,0	0,0	88	0	0	0	6,6	82,82	0,0	0,0	FALSE	FALSE
chr14	20747833	.	T	C	.	PASS	35	1	ref	35	1	TT->CT	.	200	60	0	1.62	0	.	.	7.6	C|missense_variant|MODERATE|Camk2g|Camk2g|transcript|NM_178597.5|protein_coding|14/21|c.1009A>G|p.Ser337Gly|1132/3705|1009/1590|337/529||,C|intron_variant|MODIFIER|Camk2g|Camk2g|transcript|NM_001039138.2|protein_coding|13/19|c.991-1973A>G||||||,C|intron_variant|MODIFIER|Camk2g|Camk2g|transcript|NM_001039139.2|protein_coding|13/18|c.991-3185A>G||||||	.	.	71	0	0	0	0,0	0,0	0,0	71,72	128	1	0	0	0,0	4,4	0,0	123,124	FALSE	TRUE
chr14	20747915	.	C	A	.	PASS	65	1	ref	65	1	CC->AC	.	134	60	0	2.56	0	.	.	13.23	A|intron_variant|MODIFIER|Camk2g|Camk2g|transcript|NM_178597.5|protein_coding|13/20|c.991-64G>T||||||,A|intron_variant|MODIFIER|Camk2g|Camk2g|transcript|NM_001039138.2|protein_coding|13/19|c.991-2055G>T||||||,A|intron_variant|MODIFIER|Camk2g|Camk2g|transcript|NM_001039139.2|protein_coding|13/18|c.991-3267G>T||||||	.	.	44	0	0	0	0,0	44,45	0,0	0,0	89	1	0	0	6,6	82,83	0,0	0,0	FALSE	FALSE
chr14	20766187	.	A	G	.	PASS	37	1	ref	37	1	AA->AG	.	192	60	0	0.88	0	.	.	7.67	G|missense_variant|MODERATE|Camk2g|Camk2g|transcript|NM_178597.5|protein_coding|6/21|c.380T>C|p.Ile127Thr|503/3705|380/1590|127/529||,G|missense_variant|MODERATE|Camk2g|Camk2g|transcript|NM_001039138.2|protein_coding|6/20|c.380T>C|p.Ile127Thr|503/3672|380/1557|127/518||,G|missense_variant|MODERATE|Camk2g|Camk2g|transcript|NM_001039139.2|protein_coding|6/19|c.380T>C|p.Ile127Thr|503/3603|380/1488|127/495||	.	.	74	0	0	0	74,74	0,0	0,0	0,0	116	0	0	0	112,114	0,0	4,4	0,0	FALSE	TRUE
chr14	20771218	.	C	A	.	PASS	36	1	ref	36	1	CC->AC	.	39	60	0	0.48	0	.	.	10.61	A|intron_variant|MODIFIER|Camk2g|Camk2g|transcript|NM_178597.5|protein_coding|3/20|c.221-157G>T||||||,A|intron_variant|MODIFIER|Camk2g|Camk2g|transcript|NM_001039138.2|protein_coding|3/19|c.221-157G>T||||||,A|intron_variant|MODIFIER|Camk2g|Camk2g|transcript|NM_001039139.2|protein_coding|3/18|c.221-157G>T||||||	.	.	10	0	0	0	0,0	10,10	0,0	0,0	29	0	0	0	6,6	23,23	0,0	0,0	FALSE	FALSE
chr14	20779180	.	G	A	.	PASS	75	1	ref	75	1	GG->AG	.	368	60	0	-0.5	0	.	.	8.32	A|intron_variant|MODIFIER|Camk2g|Camk2g|transcript|NM_178597.5|protein_coding|3/20|c.220+24C>T||||||,A|intron_variant|MODIFIER|Camk2g|Camk2g|transcript|NM_001039138.2|protein_coding|3/19|c.220+24C>T||||||,A|intron_variant|MODIFIER|Camk2g|Camk2g|transcript|NM_001039139.2|protein_coding|3/18|c.220+24C>T||||||	.	.	147	0	0	0	0,0	0,0	146,148	1,1	219	0	0	0	6,6	0,0	212,212	1,1	FALSE	FALSE
chr14	20837054	.	C	A	.	PASS	35	1	ref	35	1	CC->AC	.	171	60	0	0.48	0	.	.	8.15	A|5_prime_UTR_premature_start_codon_gain_variant|LOW|Plau|Plau|transcript|NM_008873.3|protein_coding|2/11|c.-25C>A||||||,A|5_prime_UTR_variant|MODIFIER|Plau|Plau|transcript|NM_008873.3|protein_coding|2/11|c.-25C>A|||||25|	.	.	93	0	0	0	0,0	93,93	0,0	0,0	78	0	0	0	4,4	74,74	0,0	0,0	FALSE	FALSE
chr14	20837601	.	C	A	.	PASS	59	1	ref	59	1	CC->AC	.	492	60	0	-1.51	0	.	.	10.1	A|intron_variant|MODIFIER|Plau|Plau|transcript|NM_008873.3|protein_coding|2/10|c.58-9C>A||||||	.	.	210	3	0	0	0,0	207,212	0,0	0,0	280	4	0	0	6,6	270,274	0,0	0,0	FALSE	FALSE
chr14	20839125	.	G	A	.	PASS	34	1	ref	34	1	GG->AG	.	362	60	0	-1.81	0	.	.	7.83	A|missense_variant|MODERATE|Plau|Plau|transcript|NM_008873.3|protein_coding|6/11|c.401G>A|p.Cys134Tyr|504/2343|401/1302|134/433||	.	.	150	0	0	0	0,0	0,0	150,151	0,0	209	2	0	0	5,6	0,0	202,205	0,0	FALSE	TRUE
chr14	20839189	.	T	C	.	PASS	77	1	ref	77	1	TT->CT	.	296	60	0	-2.46	0	.	.	9.17	C|splice_donor_variant&intron_variant|HIGH|Plau|Plau|transcript|NM_008873.3|protein_coding|6/10|c.463+2T>C||||||	(Plau|Plau|1|1.00)	.	116	1	0	0	0,0	0,0	0,0	115,117	177	0	0	0	0,0	6,6	0,0	171,173	TRUE	FALSE
chr14	20995112	.	C	T	.	PASS	81	1	ref	81	1	CC->CT	.	149	60	0	-1.59	0	.	.	17.82	T|intron_variant|MODIFIER|Vcl|Vcl|transcript|NM_009502.4|protein_coding|7/20|c.874+10C>T||||||	.	.	81	1	0	0	0,0	80,81	0,0	0,0	67	1	0	0	0,0	59,60	0,1	7,7	FALSE	FALSE
chr14	21003071	.	T	C	.	PASS	49	1	ref	49	1	TT->CT	.	136	60	0	-0.39	0	.	.	10.02	C|intron_variant|MODIFIER|Vcl|Vcl|transcript|NM_009502.4|protein_coding|9/20|c.1177-24T>C||||||	.	.	67	1	0	0	0,1	0,0	0,0	66,66	69	0	0	0	0,0	4,4	0,0	65,65	FALSE	FALSE
chr14	21007192	.	C	A	.	PASS	53	1	ref	53	1	CC->AC	.	99	60	0	0.66	0	.	.	12.46	A|synonymous_variant|LOW|Vcl|Vcl|transcript|NM_009502.4|protein_coding|11/21|c.1431C>A|p.Thr477Thr|1519/5229|1431/3201|477/1066||	.	.	40	1	0	0	0,0	39,40	0,0	0,0	59	0	0	0	4,4	55,55	0,0	0,0	FALSE	FALSE
chr14	21008876	.	G	A	.	PASS	35	1	ref	35	1	GG->AG	.	221	60	0	-2.1	0	.	.	7.45	A|missense_variant|MODERATE|Vcl|Vcl|transcript|NM_009502.4|protein_coding|12/21|c.1559G>A|p.Arg520His|1647/5229|1559/3201|520/1066||	.	.	94	0	0	0	0,0	0,0	94,94	0,0	127	0	0	0	4,4	0,0	123,123	0,0	FALSE	TRUE
chr14	21010064	.	T	C	.	PASS	45	1	ref	45	1	TT->CT	.	168	60	0	-0.88	0	.	.	9.17	C|synonymous_variant|LOW|Vcl|Vcl|transcript|NM_009502.4|protein_coding|13/21|c.1770T>C|p.Ala590Ala|1858/5229|1770/3201|590/1066||	.	.	79	0	0	0	0,0	0,0	0,0	79,82	86	0	0	0	0,0	4,4	0,0	82,82	FALSE	FALSE
chr14	21010852	.	G	T	.	PASS	63	1	ref	63	1	GG->GT	.	58	60	0	2.51	0	.	.	18.25	T|intron_variant|MODIFIER|Vcl|Vcl|transcript|NM_009502.4|protein_coding|13/20|c.1872+686G>T||||||	.	.	26	0	0	0	0,0	0,0	26,26	0,0	32	0	0	0	0,0	0,0	28,28	4,4	FALSE	FALSE
chr14	21019157	.	G	T	.	PASS	56	2	ref	56	2	GG->GT	.	77	60	0	-0.26	0	.	.	18.4	T|intron_variant|MODIFIER|Vcl|Vcl|transcript|NM_009502.4|protein_coding|14/20|c.2023-123G>T||||||	.	.	48	0	0	0	0,0	0,0	48,48	0,0	28	0	0	0	0,0	0,0	24,25	4,4	FALSE	FALSE
chr14	21024142	.	C	T	.	PASS	47	2	ref	47	2	CC->CT	.	116	60	0	-1.79	0	.	.	8.89	T|missense_variant|MODERATE|Vcl|Vcl|transcript|NM_009502.4|protein_coding|18/21|c.2596C>T|p.Pro866Ser|2684/5229|2596/3201|866/1066||	.	.	39	0	0	0	0,0	39,40	0,0	0,0	73	0	0	0	0,0	69,72	0,0	4,4	FALSE	TRUE
chr14	21036795	.	G	A	.	PASS	69	2	ref	69	2	GG->AG	.	356	59.99	0	-0.14	0	.	.	8.71	A|downstream_gene_variant|MODIFIER|Vcl|Vcl|transcript|NM_009502.4|protein_coding||c.*5062G>A|||||3122|,A|intron_variant|MODIFIER|Ap3m1|Ap3m1|transcript|NM_018829.4|protein_coding|8/8|c.1157-92C>T||||||	.	.	126	2	0	0	0,0	0,0	124,126	0,0	230	1	0	0	6,6	0,0	223,224	0,0	FALSE	FALSE
chr14	21076330	.	A	G	.	PASS	76	1	ref	76	1	AA->AG	.	165	60	0	0.66	0	.	.	16.38	G|intron_variant|MODIFIER|Adk|Adk|transcript|NM_134079.4|protein_coding|1/10|c.63-16037A>G||||||,G|intron_variant|MODIFIER|Adk|Adk|transcript|NM_001243041.1|protein_coding|1/10|c.14+9A>G||||||	.	.	74	0	0	0	74,76	0,0	0,0	0,0	89	0	0	0	81,81	0,0	8,8	0,0	FALSE	FALSE
chr14	21169822	.	T	C	.	PASS	71	1	ref	71	1	TT->CT	.	358	60	0	1.53	0	.	.	9.85	C|missense_variant|MODERATE|Adk|Adk|transcript|NM_134079.4|protein_coding|4/11|c.214T>C|p.Phe72Leu|279/1782|214/1086|72/361||,C|missense_variant|MODERATE|Adk|Adk|transcript|NM_001243041.1|protein_coding|4/11|c.166T>C|p.Phe56Leu|322/1825|166/1038|56/345||	.	.	114	0	0	0	0,0	0,0	0,0	114,116	242	3	0	0	1,1	6,6	0,0	232,235	FALSE	TRUE
chr14	21318135	.	C	T	.	PASS	42	1	ref	42	1	CC->CT	.	278	60	0	-0.33	0	.	.	8.7	T|synonymous_variant|LOW|Adk|Adk|transcript|NM_134079.4|protein_coding|7/11|c.675C>T|p.Ala225Ala|740/1782|675/1086|225/361||,T|synonymous_variant|LOW|Adk|Adk|transcript|NM_001243041.1|protein_coding|7/11|c.627C>T|p.Ala209Ala|783/1825|627/1038|209/345||	.	.	102	0	0	0	0,0	102,104	0,0	0,0	174	0	0	0	0,0	166,166	0,0	8,8	FALSE	FALSE
chr14	21369120	.	C	A	.	PASS	90	1	ref	90	1	CC->AC	.	473	60	0	-1.3	0	.	.	10.1	A|intron_variant|MODIFIER|Adk|Adk|transcript|NM_134079.4|protein_coding|8/10|c.759+14C>A||||||,A|intron_variant|MODIFIER|Adk|Adk|transcript|NM_001243041.1|protein_coding|8/10|c.711+14C>A||||||	.	.	173	6	0	0	0,0	167,175	0,0	0,0	298	4	0	0	12,13	281,284	1,1	0,0	FALSE	FALSE
chr14	21369142	.	T	A	.	PASS	43	1	ref	43	1	TT->AT	.	396	60	0	-0.17	0	.	.	7.84	A|intron_variant|MODIFIER|Adk|Adk|transcript|NM_134079.4|protein_coding|8/10|c.759+36T>A||||||,A|intron_variant|MODIFIER|Adk|Adk|transcript|NM_001243041.1|protein_coding|8/10|c.711+36T>A||||||	.	.	156	4	0	0	1,3	0,0	0,1	151,153	239	6	0	0	7,10	4,4	0,2	222,223	FALSE	FALSE
chr14	21637609	.	G	A	.	PASS	31	1	ref	31	1	GG->AG	.	325	60	0	1.83	0	.	.	7.32	A|synonymous_variant|LOW|Kat6b|Kat6b|transcript|NM_001205241.1|protein_coding|12/17|c.1725G>A|p.Arg575Arg|2026/7198|1725/5292|575/1763||,A|synonymous_variant|LOW|Kat6b|Kat6b|transcript|NM_017479.3|protein_coding|12/17|c.1725G>A|p.Arg575Arg|2150/7322|1725/5292|575/1763||	.	.	179	1	0	0	0,0	0,0	178,180	0,0	145	0	0	0	4,4	0,0	141,141	0,0	FALSE	FALSE
chr14	21662195	.	A	T	.	PASS	36	1	ref	36	1	AA->AT	.	223	60	0	-1.04	0	.	.	7.69	T|missense_variant|MODERATE|Kat6b|Kat6b|transcript|NM_001205241.1|protein_coding|15/17|c.2186A>T|p.Lys729Met|2487/7198|2186/5292|729/1763||,T|missense_variant|MODERATE|Kat6b|Kat6b|transcript|NM_017479.3|protein_coding|15/17|c.2186A>T|p.Lys729Met|2611/7322|2186/5292|729/1763||	.	.	82	0	0	0	82,83	0,0	0,0	0,0	140	0	0	0	135,135	0,0	0,0	5,5	FALSE	TRUE
chr14	21662229	.	C	T	.	PASS	66	1	ref	66	1	CC->CT	.	208	60	0	-1.9	0	.	.	9.95	T|synonymous_variant|LOW|Kat6b|Kat6b|transcript|NM_001205241.1|protein_coding|15/17|c.2220C>T|p.Ser740Ser|2521/7198|2220/5292|740/1763||,T|synonymous_variant|LOW|Kat6b|Kat6b|transcript|NM_017479.3|protein_coding|15/17|c.2220C>T|p.Ser740Ser|2645/7322|2220/5292|740/1763||	.	.	76	0	0	0	0,0	76,77	0,0	0,0	131	0	0	0	0,0	125,125	0,0	6,6	FALSE	FALSE
chr14	21668680	.	T	C	.	PASS	61	1	ref	61	1	TT->CT	.	57	60	0	1.87	0	.	.	16.41	C|synonymous_variant|LOW|Kat6b|Kat6b|transcript|NM_001205241.1|protein_coding|17/17|c.3099T>C|p.Gly1033Gly|3400/7198|3099/5292|1033/1763||,C|synonymous_variant|LOW|Kat6b|Kat6b|transcript|NM_017479.3|protein_coding|17/17|c.3099T>C|p.Gly1033Gly|3524/7322|3099/5292|1033/1763||	.	.	22	0	0	0	0,0	0,0	0,0	22,22	35	0	0	0	0,0	4,4	0,0	31,31	FALSE	FALSE
chr14	21668796	.	A	G	.	PASS	65	1	ref	65	1	AA->AG	.	62	60	0	0	0.28	.	.	8.2	G|missense_variant|MODERATE|Kat6b|Kat6b|transcript|NM_001205241.1|protein_coding|17/17|c.3215A>G|p.Asp1072Gly|3516/7198|3215/5292|1072/1763||,G|missense_variant|MODERATE|Kat6b|Kat6b|transcript|NM_017479.3|protein_coding|17/17|c.3215A>G|p.Asp1072Gly|3640/7322|3215/5292|1072/1763||	.	.	32	0	0	0	32,32	0,0	0,0	0,0	30	0	0	0	26,26	0,0	4,4	0,0	FALSE	TRUE
chr14	21669974	.	T	C	.	PASS	48	1	ref	48	1	TT->CT	.	131	60	0	0.44	0	.	.	9.65	C|missense_variant|MODERATE|Kat6b|Kat6b|transcript|NM_001205241.1|protein_coding|17/17|c.4393T>C|p.Phe1465Leu|4694/7198|4393/5292|1465/1763||,C|missense_variant|MODERATE|Kat6b|Kat6b|transcript|NM_017479.3|protein_coding|17/17|c.4393T>C|p.Phe1465Leu|4818/7322|4393/5292|1465/1763||	.	.	59	0	0	0	0,0	0,0	0,0	59,59	72	0	0	0	0,0	4,4	0,0	68,68	FALSE	TRUE
chr14	21670231	.	G	T	.	PASS	34	1	ref	34	1	GG->GT	.	245	60	0	-1.85	0	.	.	7.83	T|missense_variant|MODERATE|Kat6b|Kat6b|transcript|NM_001205241.1|protein_coding|17/17|c.4650G>T|p.Gln1550His|4951/7198|4650/5292|1550/1763||,T|missense_variant|MODERATE|Kat6b|Kat6b|transcript|NM_017479.3|protein_coding|17/17|c.4650G>T|p.Gln1550His|5075/7322|4650/5292|1550/1763||	.	.	115	0	0	0	0,0	0,0	115,115	0,0	130	0	0	0	0,0	0,0	126,126	4,4	FALSE	TRUE
chr14	21735080	.	C	A	.	PASS	48	1	ref	48	1	CC->AC	.	116	60	0	2.31	0	.	.	8.89	A|synonymous_variant|LOW|Dusp13|Dusp13|transcript|NM_013849.3|protein_coding|3/4|c.405G>T|p.Leu135Leu|429/1070|405/792|135/263||,A|3_prime_UTR_variant|MODIFIER|Dusp13|Dusp13|transcript|NM_001007268.1|protein_coding|7/8|c.*509G>T|||||11238|	.	.	41	0	0	0	0,0	41,41	0,0	0,0	75	0	0	0	4,4	71,71	0,0	0,0	FALSE	FALSE
chr14	21742554	.	T	C	.	PASS	37	1	ref	37	1	TT->CT	.	52	60	0	-2.53	0	.	.	9.4	C|intron_variant|MODIFIER|Dusp13|Dusp13|transcript|NM_013849.3|protein_coding|1/3|c.194+108A>G||||||,C|intron_variant|MODIFIER|Dusp13|Dusp13|transcript|NM_001007268.1|protein_coding|5/7|c.*298+881A>G||||||	.	.	26	0	0	0	0,0	0,0	0,0	26,26	26	0	0	0	0,0	3,3	0,0	23,23	FALSE	FALSE
chr14	21747594	.	G	A	.	PASS	36	1	ref	36	1	GG->AG	.	145	60	0	-0.24	0	.	.	8.42	A|missense_variant|MODERATE|Dusp13|Dusp13|transcript|NM_001007268.1|protein_coding|2/8|c.194C>T|p.Thr65Ile|222/1745|194/567|65/188||,A|upstream_gene_variant|MODIFIER|Dusp13|Dusp13|transcript|NM_013849.3|protein_coding||c.-4739C>T|||||4715|,A|upstream_gene_variant|MODIFIER|Samd8|Samd8|transcript|NM_026283.2|protein_coding||c.-3013G>A|||||2937|	.	.	71	0	0	0	0,0	0,0	71,71	0,0	73	0	0	0	4,4	0,0	69,70	0,0	FALSE	TRUE
chr14	21775330	.	G	A	.	PASS	79	2	ref	79	2	GG->AG	.	290	60	0	3.46	0	.	.	9.7	A|missense_variant|MODERATE|Samd8|Samd8|transcript|NM_026283.2|protein_coding|2/6|c.542G>A|p.Ser181Asn|618/6997|542/1437|181/478||	.	.	135	1	0	0	0,0	0,0	134,137	0,1	151	0	0	0	6,6	0,0	145,146	0,0	FALSE	TRUE
chr14	21775509	.	C	T	.	PASS	53	2	ref	53	2	CC->CT	.	544	60	0	0.26	0	.	.	9.88	T|missense_variant|MODERATE|Samd8|Samd8|transcript|NM_026283.2|protein_coding|2/6|c.721C>T|p.Pro241Ser|797/6997|721/1437|241/478||	.	.	220	0	0	0	0,0	220,220	0,0	0,0	324	2	0	0	1,1	315,317	0,0	6,6	FALSE	TRUE
chr14	21780056	.	G	A	.	PASS	111	1	ref	111	1	GG->AG	.	291	60	0	2.68	0	.	.	18.16	A|intron_variant|MODIFIER|Samd8|Samd8|transcript|NM_026283.2|protein_coding|2/5|c.768-30G>A||||||	.	.	155	1	0	0	0,0	0,0	154,158	0,0	132	0	0	0	16,16	0,0	116,117	0,0	FALSE	FALSE
chr14	21792359	.	G	T	.	PASS	79	1	ref	79	1	GG->GT	.	358	60	0	2	0	.	.	9.95	T|intron_variant|MODIFIER|Samd8|Samd8|transcript|NM_026283.2|protein_coding|4/5|c.982-45G>T||||||	.	.	165	1	0	0	0,0	0,0	164,171	0,0	187	0	0	0	0,0	0,0	181,181	6,6	FALSE	FALSE
chr14	21796709	.	T	C	.	PASS	62	1	ref	62	1	TT->CT	.	72	60	0	0.76	0	.	.	15.99	C|3_prime_UTR_variant|MODIFIER|Samd8|Samd8|transcript|NM_026283.2|protein_coding|6/6|c.*3468T>C|||||3468|	.	.	18	0	0	0	0,0	0,0	0,0	18,18	53	0	0	0	0,0	6,6	0,0	47,48	FALSE	FALSE
chr14	21837975	.	T	C	.	PASS	40	1	ref	40	1	TT->CT	.	862	60	0	-0.96	0	.	.	8.18	C|intron_variant|MODIFIER|Vdac2|Vdac2|transcript|NM_011695.2|protein_coding|5/9|c.307-16T>C||||||	.	.	364	1	0	0	0,0	0,0	0,0	363,368	494	1	0	0	0,0	7,7	0,0	486,487	FALSE	FALSE
chr14	21845158	.	C	T	.	PASS	35	1	ref	35	1	CC->CT	.	244	60	0	-3.23	0	.	.	7.33	T|missense_variant|MODERATE|Vdac2|Vdac2|transcript|NM_011695.2|protein_coding|10/10|c.809C>T|p.Thr270Ile|941/1662|809/888|270/295||,T|downstream_gene_variant|MODIFIER|Comtd1|Comtd1|transcript|NM_026965.2|protein_coding||c.*2117G>A|||||703|	.	.	117	0	0	0	0,0	117,117	0,0	0,0	125	0	0	0	0,0	121,123	0,0	4,4	FALSE	TRUE
chr14	21847692	.	C	T	.	PASS	70	1	ref	70	1	CC->CT	.	194	60	0	-3.08	0	.	.	9.05	T|synonymous_variant|LOW|Comtd1|Comtd1|transcript|NM_026965.2|protein_coding|6/7|c.558G>A|p.Ala186Ala|596/2241|558/789|186/262||,T|downstream_gene_variant|MODIFIER|Vdac2|Vdac2|transcript|NM_011695.2|protein_coding||c.*2455C>T|||||1813|	.	.	73	0	0	0	0,0	73,73	0,0	0,0	121	0	0	0	0,0	115,115	0,0	6,6	FALSE	FALSE
chr14	21848727	.	T	C	.	PASS	67	1	ref	67	1	TT->CT	.	67	60	0	-0.97	0	.	.	19.67	C|downstream_gene_variant|MODIFIER|Vdac2|Vdac2|transcript|NM_011695.2|protein_coding||c.*3490T>C|||||2848|,C|intron_variant|MODIFIER|Comtd1|Comtd1|transcript|NM_026965.2|protein_coding|1/6|c.94+52A>G||||||	.	.	17	0	0	0	0,0	0,0	0,0	17,17	50	0	0	0	0,0	10,10	0,0	40,40	FALSE	FALSE
chr14	21986063	.	G	A	.	PASS	12	1	ref	12	1	GG->AG	.	33	60	0	-1.76	0	.	.	7.67	A|missense_variant|MODERATE|Zfp503|Zfp503|transcript|NM_145459.3|protein_coding|3/3|c.784C>T|p.Pro262Ser|2112/4213|784/1959|262/652||	.	.	9	0	0	0	0,0	0,0	9,9	0,0	24	0	0	0	10,10	0,0	14,14	0,0	FALSE	TRUE
chr14	22019888	.	C	A	.	PASS	60	1	ref	60	1	CC->AC	.	55	60	0	-2.8	1.55	.	.	7.81	A|missense_variant|MODERATE|1700112E06Rik|1700112E06Rik|transcript|NM_028275.1|protein_coding|1/7|c.10C>A|p.Leu4Ile|177/911|10/690|4/229||	.	.	19	0	0	0	0,0	19,20	0,0	0,0	35	0	0	0	4,4	31,31	0,0	0,0	FALSE	TRUE
chr14	22027186	.	G	A	.	PASS	69	1	ref	69	1	GG->AG	.	141	60	0	-0.26	0	.	.	13.43	A|intron_variant|MODIFIER|1700112E06Rik|1700112E06Rik|transcript|NM_028275.1|protein_coding|1/6|c.31-41G>A||||||	.	.	56	0	0	0	0,0	0,0	56,58	0,0	83	0	0	0	6,6	0,0	77,77	0,0	FALSE	FALSE
chr14	23039338	.	T	C	.	PASS	65	1	ref	65	1	TT->CT	.	759	60	0	-0.78	0	.	.	8.83	C|intron_variant|MODIFIER|1700112E06Rik|1700112E06Rik|transcript|NM_028275.1|protein_coding|6/6|c.611-16617T>C||||||,C|non_coding_transcript_exon_variant|MODIFIER|Gm10248|Gm10248|transcript|NR_033550.1|pseudogene|4/4|n.1587A>G||||||	.	.	300	1	0	0	1,1	0,0	0,0	298,300	458	1	0	0	0,0	8,8	0,0	449,450	FALSE	FALSE
chr14	23039447	.	C	A	.	PASS	37	2	ref	37	2	CC->AC	.	648	60	0	-2.82	0	.	.	7.34	A|intron_variant|MODIFIER|1700112E06Rik|1700112E06Rik|transcript|NM_028275.1|protein_coding|6/6|c.611-16508C>A||||||,A|non_coding_transcript_exon_variant|MODIFIER|Gm10248|Gm10248|transcript|NR_033550.1|pseudogene|4/4|n.1478G>T||||||	.	.	271	1	0	0	0,0	270,272	0,0	0,0	374	0	0	0	6,6	368,370	0,0	0,0	FALSE	FALSE
chr14	23055943	.	T	C	.	PASS	56	2	ref	56	2	TT->CT	.	502	60	0	0.69	0	.	.	10.1	C|intron_variant|MODIFIER|1700112E06Rik|1700112E06Rik|transcript|NM_028275.1|protein_coding|6/6|c.611-12T>C||||||,C|intron_variant|MODIFIER|Gm10248|Gm10248|transcript|NR_033550.1|pseudogene|2/3|n.711-14746A>G||||||	.	.	212	0	0	0	0,0	0,0	0,0	212,212	289	0	0	0	0,0	6,6	0,0	283,284	FALSE	FALSE
chr14	23309107	.	G	A	.	PASS	41	1	ref	41	1	GG->AG	.	183	60	0	-0.63	0	.	.	8.38	A|missense_variant|MODERATE|Kcnma1|Kcnma1|transcript|NM_001253358.1|protein_coding|29/31|c.3535C>T|p.His1179Tyr|3615/5063|3535/3786|1179/1261||,A|missense_variant|MODERATE|Kcnma1|Kcnma1|transcript|NM_001253359.1|protein_coding|29/31|c.3535C>T|p.His1179Tyr|3615/5060|3535/3783|1179/1260||,A|missense_variant|MODERATE|Kcnma1|Kcnma1|transcript|NM_001253360.1|protein_coding|28/30|c.3526C>T|p.His1176Tyr|3606/5051|3526/3774|1176/1257||,A|missense_variant|MODERATE|Kcnma1|Kcnma1|transcript|NM_001253361.1|protein_coding|30/31|c.3640C>T|p.His1214Tyr|3720/5139|3640/3732|1214/1243||,A|missense_variant|MODERATE|Kcnma1|Kcnma1|transcript|NM_001253362.1|protein_coding|29/30|c.3631C>T|p.His1211Tyr|3711/5130|3631/3723|1211/1240||,A|missense_variant|MODERATE|Kcnma1|Kcnma1|transcript|NM_001253363.1|protein_coding|29/30|c.3631C>T|p.His1211Tyr|3711/5127|3631/3720|1211/1239||,A|missense_variant|MODERATE|Kcnma1|Kcnma1|transcript|NM_001253365.1|protein_coding|28/30|c.3454C>T|p.His1152Tyr|3534/4982|3454/3705|1152/1234||,A|missense_variant|MODERATE|Kcnma1|Kcnma1|transcript|NM_001253366.1|protein_coding|28/30|c.3454C>T|p.His1152Tyr|3534/4979|3454/3702|1152/1233||,A|missense_variant|MODERATE|Kcnma1|Kcnma1|transcript|NM_001253367.1|protein_coding|27/29|c.3445C>T|p.His1149Tyr|3525/4970|3445/3693|1149/1230||,A|missense_variant|MODERATE|Kcnma1|Kcnma1|transcript|NM_001253369.1|protein_coding|29/30|c.3538C>T|p.His1180Tyr|3618/5037|3538/3630|1180/1209||,A|missense_variant|MODERATE|Kcnma1|Kcnma1|transcript|NM_001253371.1|protein_coding|29/30|c.3535C>T|p.His1179Tyr|3615/5031|3535/3624|1179/1207||,A|missense_variant|MODERATE|Kcnma1|Kcnma1|transcript|NM_001253372.1|protein_coding|28/29|c.3532C>T|p.His1178Tyr|3612/5031|3532/3624|1178/1207||,A|missense_variant|MODERATE|Kcnma1|Kcnma1|transcript|NM_001253373.1|protein_coding|27/28|c.3463C>T|p.His1155Tyr|3543/4962|3463/3555|1155/1184||,A|missense_variant|MODERATE|Kcnma1|Kcnma1|transcript|NM_001253374.1|protein_coding|27/29|c.3292C>T|p.His1098Tyr|3372/4820|3292/3543|1098/1180||,A|missense_variant|MODERATE|Kcnma1|Kcnma1|transcript|NM_001253377.1|protein_coding|27/28|c.3445C>T|p.His1149Tyr|3525/4944|3445/3537|1149/1178||,A|missense_variant|MODERATE|Kcnma1|Kcnma1|transcript|NM_001253378.1|protein_coding|27/28|c.3445C>T|p.His1149Tyr|3525/4941|3445/3534|1149/1177||,A|missense_variant|MODERATE|Kcnma1|Kcnma1|transcript|NM_010610.3|protein_coding|28/29|c.3619C>T|p.His1207Tyr|3699/5118|3619/3711|1207/1236||,A|missense_variant|MODERATE|Kcnma1|Kcnma1|transcript|NM_001253364.1|protein_coding|28/28|c.3619C>T|p.His1207Tyr|3699/6194|3619/3711|1207/1236||,A|missense_variant|MODERATE|Kcnma1|Kcnma1|transcript|NM_001253368.1|protein_coding|29/29|c.3544C>T|p.His1182Tyr|3624/6119|3544/3636|1182/1211||,A|missense_variant|MODERATE|Kcnma1|Kcnma1|transcript|NM_001253370.1|protein_coding|28/28|c.3532C>T|p.His1178Tyr|3612/6107|3532/3624|1178/1207||,A|missense_variant|MODERATE|Kcnma1|Kcnma1|transcript|NM_001253375.1|protein_coding|27/27|c.3445C>T|p.His1149Tyr|3525/6020|3445/3537|1149/1178||,A|missense_variant|MODERATE|Kcnma1|Kcnma1|transcript|NM_001253376.1|protein_coding|27/27|c.3445C>T|p.His1149Tyr|3525/6020|3445/3537|1149/1178||	.	.	82	0	0	0	0,0	0,0	82,82	0,0	101	0	0	0	4,4	0,0	97,97	0,0	FALSE	TRUE
chr14	23311688	.	C	A	.	PASS	37	1	ref	37	1	CC->AC	.	233	60	0	0.21	0	.	.	8.23	A|missense_variant|MODERATE|Kcnma1|Kcnma1|transcript|NM_001253358.1|protein_coding|28/31|c.3338G>T|p.Arg1113Ile|3418/5063|3338/3786|1113/1261||,A|missense_variant|MODERATE|Kcnma1|Kcnma1|transcript|NM_001253359.1|protein_coding|28/31|c.3338G>T|p.Arg1113Ile|3418/5060|3338/3783|1113/1260||,A|missense_variant|MODERATE|Kcnma1|Kcnma1|transcript|NM_001253360.1|protein_coding|27/30|c.3329G>T|p.Arg1110Ile|3409/5051|3329/3774|1110/1257||,A|missense_variant|MODERATE|Kcnma1|Kcnma1|transcript|NM_001253361.1|protein_coding|29/31|c.3443G>T|p.Arg1148Ile|3523/5139|3443/3732|1148/1243||,A|missense_variant|MODERATE|Kcnma1|Kcnma1|transcript|NM_001253362.1|protein_coding|28/30|c.3434G>T|p.Arg1145Ile|3514/5130|3434/3723|1145/1240||,A|missense_variant|MODERATE|Kcnma1|Kcnma1|transcript|NM_001253363.1|protein_coding|28/30|c.3434G>T|p.Arg1145Ile|3514/5127|3434/3720|1145/1239||,A|missense_variant|MODERATE|Kcnma1|Kcnma1|transcript|NM_001253365.1|protein_coding|27/30|c.3257G>T|p.Arg1086Ile|3337/4982|3257/3705|1086/1234||,A|missense_variant|MODERATE|Kcnma1|Kcnma1|transcript|NM_001253366.1|protein_coding|27/30|c.3257G>T|p.Arg1086Ile|3337/4979|3257/3702|1086/1233||,A|missense_variant|MODERATE|Kcnma1|Kcnma1|transcript|NM_001253367.1|protein_coding|26/29|c.3248G>T|p.Arg1083Ile|3328/4970|3248/3693|1083/1230||,A|missense_variant|MODERATE|Kcnma1|Kcnma1|transcript|NM_001253369.1|protein_coding|28/30|c.3341G>T|p.Arg1114Ile|3421/5037|3341/3630|1114/1209||,A|missense_variant|MODERATE|Kcnma1|Kcnma1|transcript|NM_001253371.1|protein_coding|28/30|c.3338G>T|p.Arg1113Ile|3418/5031|3338/3624|1113/1207||,A|missense_variant|MODERATE|Kcnma1|Kcnma1|transcript|NM_001253372.1|protein_coding|27/29|c.3335G>T|p.Arg1112Ile|3415/5031|3335/3624|1112/1207||,A|missense_variant|MODERATE|Kcnma1|Kcnma1|transcript|NM_001253373.1|protein_coding|26/28|c.3266G>T|p.Arg1089Ile|3346/4962|3266/3555|1089/1184||,A|missense_variant|MODERATE|Kcnma1|Kcnma1|transcript|NM_001253374.1|protein_coding|26/29|c.3095G>T|p.Arg1032Ile|3175/4820|3095/3543|1032/1180||,A|missense_variant|MODERATE|Kcnma1|Kcnma1|transcript|NM_001253377.1|protein_coding|26/28|c.3248G>T|p.Arg1083Ile|3328/4944|3248/3537|1083/1178||,A|missense_variant|MODERATE|Kcnma1|Kcnma1|transcript|NM_001253378.1|protein_coding|26/28|c.3248G>T|p.Arg1083Ile|3328/4941|3248/3534|1083/1177||,A|missense_variant|MODERATE|Kcnma1|Kcnma1|transcript|NM_010610.3|protein_coding|27/29|c.3422G>T|p.Arg1141Ile|3502/5118|3422/3711|1141/1236||,A|missense_variant|MODERATE|Kcnma1|Kcnma1|transcript|NM_001253364.1|protein_coding|27/28|c.3422G>T|p.Arg1141Ile|3502/6194|3422/3711|1141/1236||,A|missense_variant|MODERATE|Kcnma1|Kcnma1|transcript|NM_001253368.1|protein_coding|28/29|c.3347G>T|p.Arg1116Ile|3427/6119|3347/3636|1116/1211||,A|missense_variant|MODERATE|Kcnma1|Kcnma1|transcript|NM_001253370.1|protein_coding|27/28|c.3335G>T|p.Arg1112Ile|3415/6107|3335/3624|1112/1207||,A|missense_variant|MODERATE|Kcnma1|Kcnma1|transcript|NM_001253375.1|protein_coding|26/27|c.3248G>T|p.Arg1083Ile|3328/6020|3248/3537|1083/1178||,A|missense_variant|MODERATE|Kcnma1|Kcnma1|transcript|NM_001253376.1|protein_coding|26/27|c.3248G>T|p.Arg1083Ile|3328/6020|3248/3537|1083/1178||	.	.	115	0	0	0	0,0	115,115	0,0	0,0	118	0	0	0	4,4	114,114	0,0	0,0	FALSE	TRUE
chr14	23425653	.	C	T	.	PASS	35	1	ref	35	1	CC->CT	.	216	60	0	-0.07	0	.	.	7.69	T|missense_variant|MODERATE|Kcnma1|Kcnma1|transcript|NM_001253361.1|protein_coding|21/31|c.2201G>A|p.Arg734His|2281/5139|2201/3732|734/1243||,T|missense_variant|MODERATE|Kcnma1|Kcnma1|transcript|NM_001253362.1|protein_coding|20/30|c.2192G>A|p.Arg731His|2272/5130|2192/3723|731/1240||,T|missense_variant|MODERATE|Kcnma1|Kcnma1|transcript|NM_001253363.1|protein_coding|20/30|c.2192G>A|p.Arg731His|2272/5127|2192/3720|731/1239||,T|missense_variant|MODERATE|Kcnma1|Kcnma1|transcript|NM_001253373.1|protein_coding|18/28|c.2024G>A|p.Arg675His|2104/4962|2024/3555|675/1184||,T|missense_variant|MODERATE|Kcnma1|Kcnma1|transcript|NM_010610.3|protein_coding|19/29|c.2180G>A|p.Arg727His|2260/5118|2180/3711|727/1236||,T|missense_variant|MODERATE|Kcnma1|Kcnma1|transcript|NM_001253364.1|protein_coding|19/28|c.2180G>A|p.Arg727His|2260/6194|2180/3711|727/1236||,T|intron_variant|MODIFIER|Kcnma1|Kcnma1|transcript|NM_001253358.1|protein_coding|18/30|c.2092+10297G>A||||||,T|intron_variant|MODIFIER|Kcnma1|Kcnma1|transcript|NM_001253359.1|protein_coding|18/30|c.2092+10297G>A||||||,T|intron_variant|MODIFIER|Kcnma1|Kcnma1|transcript|NM_001253360.1|protein_coding|18/29|c.2092+10297G>A||||||,T|intron_variant|MODIFIER|Kcnma1|Kcnma1|transcript|NM_001253365.1|protein_coding|18/29|c.2092+10297G>A||||||,T|intron_variant|MODIFIER|Kcnma1|Kcnma1|transcript|NM_001253366.1|protein_coding|18/29|c.2092+10297G>A||||||,T|intron_variant|MODIFIER|Kcnma1|Kcnma1|transcript|NM_001253367.1|protein_coding|18/28|c.2092+10297G>A||||||,T|intron_variant|MODIFIER|Kcnma1|Kcnma1|transcript|NM_001253369.1|protein_coding|19/29|c.2104+10297G>A||||||,T|intron_variant|MODIFIER|Kcnma1|Kcnma1|transcript|NM_001253371.1|protein_coding|18/29|c.2092+10297G>A||||||,T|intron_variant|MODIFIER|Kcnma1|Kcnma1|transcript|NM_001253372.1|protein_coding|18/28|c.2092+10297G>A||||||,T|intron_variant|MODIFIER|Kcnma1|Kcnma1|transcript|NM_001253374.1|protein_coding|17/28|c.1930+10297G>A||||||,T|intron_variant|MODIFIER|Kcnma1|Kcnma1|transcript|NM_001253377.1|protein_coding|18/27|c.2092+10297G>A||||||,T|intron_variant|MODIFIER|Kcnma1|Kcnma1|transcript|NM_001253378.1|protein_coding|18/27|c.2092+10297G>A||||||,T|intron_variant|MODIFIER|Kcnma1|Kcnma1|transcript|NM_001253368.1|protein_coding|19/28|c.2104+10297G>A||||||,T|intron_variant|MODIFIER|Kcnma1|Kcnma1|transcript|NM_001253370.1|protein_coding|18/27|c.2092+10297G>A||||||,T|intron_variant|MODIFIER|Kcnma1|Kcnma1|transcript|NM_001253375.1|protein_coding|18/26|c.2092+10297G>A||||||,T|intron_variant|MODIFIER|Kcnma1|Kcnma1|transcript|NM_001253376.1|protein_coding|18/26|c.2092+10297G>A||||||	.	.	87	0	0	0	0,0	87,90	0,0	0,0	126	1	0	0	0,0	121,122	0,0	4,4	FALSE	TRUE
chr14	23436109	.	C	A	.	PASS	33	1	ref	33	1	CC->AC	.	104	60	0	1.03	0	.	.	9.16	A|intron_variant|MODIFIER|Kcnma1|Kcnma1|transcript|NM_001253358.1|protein_coding|17/30|c.2016-83G>T||||||,A|intron_variant|MODIFIER|Kcnma1|Kcnma1|transcript|NM_001253359.1|protein_coding|17/30|c.2016-83G>T||||||,A|intron_variant|MODIFIER|Kcnma1|Kcnma1|transcript|NM_001253360.1|protein_coding|17/29|c.2016-83G>T||||||,A|intron_variant|MODIFIER|Kcnma1|Kcnma1|transcript|NM_001253361.1|protein_coding|18/30|c.2028-83G>T||||||,A|intron_variant|MODIFIER|Kcnma1|Kcnma1|transcript|NM_001253362.1|protein_coding|18/29|c.2028-83G>T||||||,A|intron_variant|MODIFIER|Kcnma1|Kcnma1|transcript|NM_001253363.1|protein_coding|18/29|c.2028-83G>T||||||,A|intron_variant|MODIFIER|Kcnma1|Kcnma1|transcript|NM_001253365.1|protein_coding|17/29|c.2016-83G>T||||||,A|intron_variant|MODIFIER|Kcnma1|Kcnma1|transcript|NM_001253366.1|protein_coding|17/29|c.2016-83G>T||||||,A|intron_variant|MODIFIER|Kcnma1|Kcnma1|transcript|NM_001253367.1|protein_coding|17/28|c.2016-83G>T||||||,A|intron_variant|MODIFIER|Kcnma1|Kcnma1|transcript|NM_001253369.1|protein_coding|18/29|c.2028-83G>T||||||,A|intron_variant|MODIFIER|Kcnma1|Kcnma1|transcript|NM_001253371.1|protein_coding|17/29|c.2016-83G>T||||||,A|intron_variant|MODIFIER|Kcnma1|Kcnma1|transcript|NM_001253372.1|protein_coding|17/28|c.2016-83G>T||||||,A|intron_variant|MODIFIER|Kcnma1|Kcnma1|transcript|NM_001253373.1|protein_coding|16/27|c.1860-83G>T||||||,A|intron_variant|MODIFIER|Kcnma1|Kcnma1|transcript|NM_001253374.1|protein_coding|16/28|c.1854-83G>T||||||,A|intron_variant|MODIFIER|Kcnma1|Kcnma1|transcript|NM_001253377.1|protein_coding|17/27|c.2016-83G>T||||||,A|intron_variant|MODIFIER|Kcnma1|Kcnma1|transcript|NM_001253378.1|protein_coding|17/27|c.2016-83G>T||||||,A|intron_variant|MODIFIER|Kcnma1|Kcnma1|transcript|NM_010610.3|protein_coding|17/28|c.2016-83G>T||||||,A|intron_variant|MODIFIER|Kcnma1|Kcnma1|transcript|NM_001253364.1|protein_coding|17/27|c.2016-83G>T||||||,A|intron_variant|MODIFIER|Kcnma1|Kcnma1|transcript|NM_001253368.1|protein_coding|18/28|c.2028-83G>T||||||,A|intron_variant|MODIFIER|Kcnma1|Kcnma1|transcript|NM_001253370.1|protein_coding|17/27|c.2016-83G>T||||||,A|intron_variant|MODIFIER|Kcnma1|Kcnma1|transcript|NM_001253375.1|protein_coding|17/26|c.2016-83G>T||||||,A|intron_variant|MODIFIER|Kcnma1|Kcnma1|transcript|NM_001253376.1|protein_coding|17/26|c.2016-83G>T||||||	.	.	57	1	0	0	0,1	56,56	0,0	0,0	47	0	0	0	4,4	43,43	0,0	0,0	FALSE	FALSE
chr14	23463271	.	G	A	.	PASS	77	1	ref	77	1	GG->AG	.	96	60	0	-2.7	0	.	.	18.18	A|intron_variant|MODIFIER|Kcnma1|Kcnma1|transcript|NM_001253358.1|protein_coding|14/30|c.1750-61C>T||||||,A|intron_variant|MODIFIER|Kcnma1|Kcnma1|transcript|NM_001253359.1|protein_coding|14/30|c.1750-61C>T||||||,A|intron_variant|MODIFIER|Kcnma1|Kcnma1|transcript|NM_001253360.1|protein_coding|14/29|c.1750-61C>T||||||,A|intron_variant|MODIFIER|Kcnma1|Kcnma1|transcript|NM_001253361.1|protein_coding|14/30|c.1750-61C>T||||||,A|intron_variant|MODIFIER|Kcnma1|Kcnma1|transcript|NM_001253362.1|protein_coding|14/29|c.1750-61C>T||||||,A|intron_variant|MODIFIER|Kcnma1|Kcnma1|transcript|NM_001253363.1|protein_coding|14/29|c.1750-61C>T||||||,A|intron_variant|MODIFIER|Kcnma1|Kcnma1|transcript|NM_001253365.1|protein_coding|14/29|c.1750-61C>T||||||,A|intron_variant|MODIFIER|Kcnma1|Kcnma1|transcript|NM_001253366.1|protein_coding|14/29|c.1750-61C>T||||||,A|intron_variant|MODIFIER|Kcnma1|Kcnma1|transcript|NM_001253367.1|protein_coding|14/28|c.1750-61C>T||||||,A|intron_variant|MODIFIER|Kcnma1|Kcnma1|transcript|NM_001253369.1|protein_coding|14/29|c.1750-61C>T||||||,A|intron_variant|MODIFIER|Kcnma1|Kcnma1|transcript|NM_001253371.1|protein_coding|14/29|c.1750-61C>T||||||,A|intron_variant|MODIFIER|Kcnma1|Kcnma1|transcript|NM_001253372.1|protein_coding|14/28|c.1750-61C>T||||||,A|intron_variant|MODIFIER|Kcnma1|Kcnma1|transcript|NM_001253373.1|protein_coding|13/27|c.1594-61C>T||||||,A|intron_variant|MODIFIER|Kcnma1|Kcnma1|transcript|NM_001253374.1|protein_coding|13/28|c.1588-61C>T||||||,A|intron_variant|MODIFIER|Kcnma1|Kcnma1|transcript|NM_001253377.1|protein_coding|14/27|c.1750-61C>T||||||,A|intron_variant|MODIFIER|Kcnma1|Kcnma1|transcript|NM_001253378.1|protein_coding|14/27|c.1750-61C>T||||||,A|intron_variant|MODIFIER|Kcnma1|Kcnma1|transcript|NM_010610.3|protein_coding|14/28|c.1750-61C>T||||||,A|intron_variant|MODIFIER|Kcnma1|Kcnma1|transcript|NM_001253364.1|protein_coding|14/27|c.1750-61C>T||||||,A|intron_variant|MODIFIER|Kcnma1|Kcnma1|transcript|NM_001253368.1|protein_coding|14/28|c.1750-61C>T||||||,A|intron_variant|MODIFIER|Kcnma1|Kcnma1|transcript|NM_001253370.1|protein_coding|14/27|c.1750-61C>T||||||,A|intron_variant|MODIFIER|Kcnma1|Kcnma1|transcript|NM_001253375.1|protein_coding|14/26|c.1750-61C>T||||||,A|intron_variant|MODIFIER|Kcnma1|Kcnma1|transcript|NM_001253376.1|protein_coding|14/26|c.1750-61C>T||||||	.	.	58	0	0	0	0,0	0,0	58,58	0,0	38	0	0	0	5,5	0,0	33,33	0,0	FALSE	FALSE
chr14	23590596	.	T	C	.	PASS	29	1	ref	29	1	TT->CT	.	265	60	0	0.44	0	.	.	7.05	C|intron_variant|MODIFIER|Kcnma1|Kcnma1|transcript|NM_001253358.1|protein_coding|5/30|c.808+45A>G||||||,C|intron_variant|MODIFIER|Kcnma1|Kcnma1|transcript|NM_001253359.1|protein_coding|5/30|c.808+45A>G||||||,C|intron_variant|MODIFIER|Kcnma1|Kcnma1|transcript|NM_001253360.1|protein_coding|5/29|c.808+45A>G||||||,C|intron_variant|MODIFIER|Kcnma1|Kcnma1|transcript|NM_001253361.1|protein_coding|5/30|c.808+45A>G||||||,C|intron_variant|MODIFIER|Kcnma1|Kcnma1|transcript|NM_001253362.1|protein_coding|5/29|c.808+45A>G||||||,C|intron_variant|MODIFIER|Kcnma1|Kcnma1|transcript|NM_001253363.1|protein_coding|5/29|c.808+45A>G||||||,C|intron_variant|MODIFIER|Kcnma1|Kcnma1|transcript|NM_001253365.1|protein_coding|5/29|c.808+45A>G||||||,C|intron_variant|MODIFIER|Kcnma1|Kcnma1|transcript|NM_001253366.1|protein_coding|5/29|c.808+45A>G||||||,C|intron_variant|MODIFIER|Kcnma1|Kcnma1|transcript|NM_001253367.1|protein_coding|5/28|c.808+45A>G||||||,C|intron_variant|MODIFIER|Kcnma1|Kcnma1|transcript|NM_001253369.1|protein_coding|5/29|c.808+45A>G||||||,C|intron_variant|MODIFIER|Kcnma1|Kcnma1|transcript|NM_001253371.1|protein_coding|5/29|c.808+45A>G||||||,C|intron_variant|MODIFIER|Kcnma1|Kcnma1|transcript|NM_001253372.1|protein_coding|5/28|c.808+45A>G||||||,C|intron_variant|MODIFIER|Kcnma1|Kcnma1|transcript|NM_001253373.1|protein_coding|5/27|c.808+45A>G||||||,C|intron_variant|MODIFIER|Kcnma1|Kcnma1|transcript|NM_001253374.1|protein_coding|4/28|c.646+45A>G||||||,C|intron_variant|MODIFIER|Kcnma1|Kcnma1|transcript|NM_001253377.1|protein_coding|5/27|c.808+45A>G||||||,C|intron_variant|MODIFIER|Kcnma1|Kcnma1|transcript|NM_001253378.1|protein_coding|5/27|c.808+45A>G||||||,C|intron_variant|MODIFIER|Kcnma1|Kcnma1|transcript|NM_010610.3|protein_coding|5/28|c.808+45A>G||||||,C|intron_variant|MODIFIER|Kcnma1|Kcnma1|transcript|NM_001253364.1|protein_coding|5/27|c.808+45A>G||||||,C|intron_variant|MODIFIER|Kcnma1|Kcnma1|transcript|NM_001253368.1|protein_coding|5/28|c.808+45A>G||||||,C|intron_variant|MODIFIER|Kcnma1|Kcnma1|transcript|NM_001253370.1|protein_coding|5/27|c.808+45A>G||||||,C|intron_variant|MODIFIER|Kcnma1|Kcnma1|transcript|NM_001253375.1|protein_coding|5/26|c.808+45A>G||||||,C|intron_variant|MODIFIER|Kcnma1|Kcnma1|transcript|NM_001253376.1|protein_coding|5/26|c.808+45A>G||||||	.	.	113	0	0	0	0,0	0,0	0,0	113,113	152	0	0	0	0,0	4,4	0,0	148,148	FALSE	FALSE
chr14	23591511	.	G	A	.	PASS	55	1	ref	55	1	GG->AG	.	106	60	0	-1.06	0	.	.	10.67	A|intron_variant|MODIFIER|Kcnma1|Kcnma1|transcript|NM_001253358.1|protein_coding|4/30|c.696+77C>T||||||,A|intron_variant|MODIFIER|Kcnma1|Kcnma1|transcript|NM_001253359.1|protein_coding|4/30|c.696+77C>T||||||,A|intron_variant|MODIFIER|Kcnma1|Kcnma1|transcript|NM_001253360.1|protein_coding|4/29|c.696+77C>T||||||,A|intron_variant|MODIFIER|Kcnma1|Kcnma1|transcript|NM_001253361.1|protein_coding|4/30|c.696+77C>T||||||,A|intron_variant|MODIFIER|Kcnma1|Kcnma1|transcript|NM_001253362.1|protein_coding|4/29|c.696+77C>T||||||,A|intron_variant|MODIFIER|Kcnma1|Kcnma1|transcript|NM_001253363.1|protein_coding|4/29|c.696+77C>T||||||,A|intron_variant|MODIFIER|Kcnma1|Kcnma1|transcript|NM_001253365.1|protein_coding|4/29|c.696+77C>T||||||,A|intron_variant|MODIFIER|Kcnma1|Kcnma1|transcript|NM_001253366.1|protein_coding|4/29|c.696+77C>T||||||,A|intron_variant|MODIFIER|Kcnma1|Kcnma1|transcript|NM_001253367.1|protein_coding|4/28|c.696+77C>T||||||,A|intron_variant|MODIFIER|Kcnma1|Kcnma1|transcript|NM_001253369.1|protein_coding|4/29|c.696+77C>T||||||,A|intron_variant|MODIFIER|Kcnma1|Kcnma1|transcript|NM_001253371.1|protein_coding|4/29|c.696+77C>T||||||,A|intron_variant|MODIFIER|Kcnma1|Kcnma1|transcript|NM_001253372.1|protein_coding|4/28|c.696+77C>T||||||,A|intron_variant|MODIFIER|Kcnma1|Kcnma1|transcript|NM_001253373.1|protein_coding|4/27|c.696+77C>T||||||,A|intron_variant|MODIFIER|Kcnma1|Kcnma1|transcript|NM_001253374.1|protein_coding|3/28|c.534+77C>T||||||,A|intron_variant|MODIFIER|Kcnma1|Kcnma1|transcript|NM_001253377.1|protein_coding|4/27|c.696+77C>T||||||,A|intron_variant|MODIFIER|Kcnma1|Kcnma1|transcript|NM_001253378.1|protein_coding|4/27|c.696+77C>T||||||,A|intron_variant|MODIFIER|Kcnma1|Kcnma1|transcript|NM_010610.3|protein_coding|4/28|c.696+77C>T||||||,A|intron_variant|MODIFIER|Kcnma1|Kcnma1|transcript|NM_001253364.1|protein_coding|4/27|c.696+77C>T||||||,A|intron_variant|MODIFIER|Kcnma1|Kcnma1|transcript|NM_001253368.1|protein_coding|4/28|c.696+77C>T||||||,A|intron_variant|MODIFIER|Kcnma1|Kcnma1|transcript|NM_001253370.1|protein_coding|4/27|c.696+77C>T||||||,A|intron_variant|MODIFIER|Kcnma1|Kcnma1|transcript|NM_001253375.1|protein_coding|4/26|c.696+77C>T||||||,A|intron_variant|MODIFIER|Kcnma1|Kcnma1|transcript|NM_001253376.1|protein_coding|4/26|c.696+77C>T||||||	.	.	54	0	0	0	0,0	0,0	53,53	1,1	52	0	0	0	4,4	0,0	48,48	0,0	FALSE	FALSE
chr14	23650090	.	A	G	.	PASS	38	2	ref	38	2	AA->AG	.	453	60	0	0.2	0	.	.	8.34	G|intron_variant|MODIFIER|Kcnma1|Kcnma1|transcript|NM_001253358.1|protein_coding|3/30|c.602+35T>C||||||,G|intron_variant|MODIFIER|Kcnma1|Kcnma1|transcript|NM_001253359.1|protein_coding|3/30|c.602+35T>C||||||,G|intron_variant|MODIFIER|Kcnma1|Kcnma1|transcript|NM_001253360.1|protein_coding|3/29|c.602+35T>C||||||,G|intron_variant|MODIFIER|Kcnma1|Kcnma1|transcript|NM_001253361.1|protein_coding|3/30|c.602+35T>C||||||,G|intron_variant|MODIFIER|Kcnma1|Kcnma1|transcript|NM_001253362.1|protein_coding|3/29|c.602+35T>C||||||,G|intron_variant|MODIFIER|Kcnma1|Kcnma1|transcript|NM_001253363.1|protein_coding|3/29|c.602+35T>C||||||,G|intron_variant|MODIFIER|Kcnma1|Kcnma1|transcript|NM_001253365.1|protein_coding|3/29|c.602+35T>C||||||,G|intron_variant|MODIFIER|Kcnma1|Kcnma1|transcript|NM_001253366.1|protein_coding|3/29|c.602+35T>C||||||,G|intron_variant|MODIFIER|Kcnma1|Kcnma1|transcript|NM_001253367.1|protein_coding|3/28|c.602+35T>C||||||,G|intron_variant|MODIFIER|Kcnma1|Kcnma1|transcript|NM_001253369.1|protein_coding|3/29|c.602+35T>C||||||,G|intron_variant|MODIFIER|Kcnma1|Kcnma1|transcript|NM_001253371.1|protein_coding|3/29|c.602+35T>C||||||,G|intron_variant|MODIFIER|Kcnma1|Kcnma1|transcript|NM_001253372.1|protein_coding|3/28|c.602+35T>C||||||,G|intron_variant|MODIFIER|Kcnma1|Kcnma1|transcript|NM_001253373.1|protein_coding|3/27|c.602+35T>C||||||,G|intron_variant|MODIFIER|Kcnma1|Kcnma1|transcript|NM_001253374.1|protein_coding|2/28|c.440+35T>C||||||,G|intron_variant|MODIFIER|Kcnma1|Kcnma1|transcript|NM_001253377.1|protein_coding|3/27|c.602+35T>C||||||,G|intron_variant|MODIFIER|Kcnma1|Kcnma1|transcript|NM_001253378.1|protein_coding|3/27|c.602+35T>C||||||,G|intron_variant|MODIFIER|Kcnma1|Kcnma1|transcript|NM_010610.3|protein_coding|3/28|c.602+35T>C||||||,G|intron_variant|MODIFIER|Kcnma1|Kcnma1|transcript|NM_001253364.1|protein_coding|3/27|c.602+35T>C||||||,G|intron_variant|MODIFIER|Kcnma1|Kcnma1|transcript|NM_001253368.1|protein_coding|3/28|c.602+35T>C||||||,G|intron_variant|MODIFIER|Kcnma1|Kcnma1|transcript|NM_001253370.1|protein_coding|3/27|c.602+35T>C||||||,G|intron_variant|MODIFIER|Kcnma1|Kcnma1|transcript|NM_001253375.1|protein_coding|3/26|c.602+35T>C||||||,G|intron_variant|MODIFIER|Kcnma1|Kcnma1|transcript|NM_001253376.1|protein_coding|3/26|c.602+35T>C||||||	.	.	169	1	0	0	168,169	0,0	0,0	0,0	284	1	0	0	276,277	1,1	6,6	0,0	FALSE	FALSE
chr14	23650159	.	C	A	.	PASS	94	1	ref	94	1	CC->AC	.	513	60	0	-0.39	0	.	.	10.1	A|missense_variant|MODERATE|Kcnma1|Kcnma1|transcript|NM_001253358.1|protein_coding|3/31|c.568G>T|p.Gly190Cys|648/5063|568/3786|190/1261||,A|missense_variant|MODERATE|Kcnma1|Kcnma1|transcript|NM_001253359.1|protein_coding|3/31|c.568G>T|p.Gly190Cys|648/5060|568/3783|190/1260||,A|missense_variant|MODERATE|Kcnma1|Kcnma1|transcript|NM_001253360.1|protein_coding|3/30|c.568G>T|p.Gly190Cys|648/5051|568/3774|190/1257||,A|missense_variant|MODERATE|Kcnma1|Kcnma1|transcript|NM_001253361.1|protein_coding|3/31|c.568G>T|p.Gly190Cys|648/5139|568/3732|190/1243||,A|missense_variant|MODERATE|Kcnma1|Kcnma1|transcript|NM_001253362.1|protein_coding|3/30|c.568G>T|p.Gly190Cys|648/5130|568/3723|190/1240||,A|missense_variant|MODERATE|Kcnma1|Kcnma1|transcript|NM_001253363.1|protein_coding|3/30|c.568G>T|p.Gly190Cys|648/5127|568/3720|190/1239||,A|missense_variant|MODERATE|Kcnma1|Kcnma1|transcript|NM_001253365.1|protein_coding|3/30|c.568G>T|p.Gly190Cys|648/4982|568/3705|190/1234||,A|missense_variant|MODERATE|Kcnma1|Kcnma1|transcript|NM_001253366.1|protein_coding|3/30|c.568G>T|p.Gly190Cys|648/4979|568/3702|190/1233||,A|missense_variant|MODERATE|Kcnma1|Kcnma1|transcript|NM_001253367.1|protein_coding|3/29|c.568G>T|p.Gly190Cys|648/4970|568/3693|190/1230||,A|missense_variant|MODERATE|Kcnma1|Kcnma1|transcript|NM_001253369.1|protein_coding|3/30|c.568G>T|p.Gly190Cys|648/5037|568/3630|190/1209||,A|missense_variant|MODERATE|Kcnma1|Kcnma1|transcript|NM_001253371.1|protein_coding|3/30|c.568G>T|p.Gly190Cys|648/5031|568/3624|190/1207||,A|missense_variant|MODERATE|Kcnma1|Kcnma1|transcript|NM_001253372.1|protein_coding|3/29|c.568G>T|p.Gly190Cys|648/5031|568/3624|190/1207||,A|missense_variant|MODERATE|Kcnma1|Kcnma1|transcript|NM_001253373.1|protein_coding|3/28|c.568G>T|p.Gly190Cys|648/4962|568/3555|190/1184||,A|missense_variant|MODERATE|Kcnma1|Kcnma1|transcript|NM_001253374.1|protein_coding|2/29|c.406G>T|p.Gly136Cys|486/4820|406/3543|136/1180||,A|missense_variant|MODERATE|Kcnma1|Kcnma1|transcript|NM_001253377.1|protein_coding|3/28|c.568G>T|p.Gly190Cys|648/4944|568/3537|190/1178||,A|missense_variant|MODERATE|Kcnma1|Kcnma1|transcript|NM_001253378.1|protein_coding|3/28|c.568G>T|p.Gly190Cys|648/4941|568/3534|190/1177||,A|missense_variant|MODERATE|Kcnma1|Kcnma1|transcript|NM_010610.3|protein_coding|3/29|c.568G>T|p.Gly190Cys|648/5118|568/3711|190/1236||,A|missense_variant|MODERATE|Kcnma1|Kcnma1|transcript|NM_001253364.1|protein_coding|3/28|c.568G>T|p.Gly190Cys|648/6194|568/3711|190/1236||,A|missense_variant|MODERATE|Kcnma1|Kcnma1|transcript|NM_001253368.1|protein_coding|3/29|c.568G>T|p.Gly190Cys|648/6119|568/3636|190/1211||,A|missense_variant|MODERATE|Kcnma1|Kcnma1|transcript|NM_001253370.1|protein_coding|3/28|c.568G>T|p.Gly190Cys|648/6107|568/3624|190/1207||,A|missense_variant|MODERATE|Kcnma1|Kcnma1|transcript|NM_001253375.1|protein_coding|3/27|c.568G>T|p.Gly190Cys|648/6020|568/3537|190/1178||,A|missense_variant|MODERATE|Kcnma1|Kcnma1|transcript|NM_001253376.1|protein_coding|3/27|c.568G>T|p.Gly190Cys|648/6020|568/3537|190/1178||	.	.	186	0	0	0	0,0	186,186	0,0	0,0	325	1	0	0	10,10	314,317	0,0	0,0	FALSE	TRUE
chr14	24138342	.	T	C	.	PASS	73	1	ref	73	1	TT->CT	.	269	60	0	-0.34	0	.	.	9.82	C|synonymous_variant|LOW|Dlg5|Dlg5|transcript|NM_001163513.1|protein_coding|29/32|c.5337A>G|p.Gln1779Gln|5807/7853|5337/5766|1779/1921||,C|synonymous_variant|LOW|Dlg5|Dlg5|transcript|NM_027726.1|protein_coding|28/31|c.5268A>G|p.Gln1756Gln|5738/7784|5268/5697|1756/1898||	.	.	92	0	0	0	0,0	0,0	0,0	92,92	177	0	0	0	0,0	6,6	0,0	171,171	FALSE	FALSE
chr14	24150614	.	G	A	.	PASS	53	1	ref	53	1	GG->AG	.	133	60	0	0.03	0	.	.	12.67	A|synonymous_variant|LOW|Dlg5|Dlg5|transcript|NM_001163513.1|protein_coding|21/32|c.4086C>T|p.Ile1362Ile|4556/7853|4086/5766|1362/1921||,A|synonymous_variant|LOW|Dlg5|Dlg5|transcript|NM_027726.1|protein_coding|20/31|c.4017C>T|p.Ile1339Ile|4487/7784|4017/5697|1339/1898||	.	.	75	0	0	0	0,0	0,0	75,75	0,0	58	0	0	0	4,4	0,0	54,54	0,0	FALSE	FALSE
chr14	24154150	.	A	G	.	PASS	63	1	ref	63	1	AA->AG	.	62	60	0	-0.11	0	.	.	17.96	G|intron_variant|MODIFIER|Dlg5|Dlg5|transcript|NM_001163513.1|protein_coding|20/31|c.4025+81T>C||||||,G|intron_variant|MODIFIER|Dlg5|Dlg5|transcript|NM_027726.1|protein_coding|19/30|c.3956+81T>C||||||	.	.	28	0	0	0	28,28	0,0	0,0	0,0	34	0	0	0	30,30	0,0	4,4	0,0	FALSE	FALSE
chr14	24154675	.	G	T	.	PASS	63	1	ref	63	1	GG->GT	.	122	60	0	-0.05	0	.	.	17.43	T|missense_variant|MODERATE|Dlg5|Dlg5|transcript|NM_001163513.1|protein_coding|19/32|c.3799C>A|p.Leu1267Met|4269/7853|3799/5766|1267/1921||,T|missense_variant|MODERATE|Dlg5|Dlg5|transcript|NM_027726.1|protein_coding|18/31|c.3730C>A|p.Leu1244Met|4200/7784|3730/5697|1244/1898||	.	.	73	0	0	0	0,0	0,0	73,73	0,0	49	0	0	0	0,0	0,0	44,44	5,5	FALSE	TRUE
chr14	24158590	.	C	A	.	PASS	47	2	ref	47	2	CC->AC	.	154	60	0	1.13	0	.	.	9.53	A|synonymous_variant|LOW|Dlg5|Dlg5|transcript|NM_001163513.1|protein_coding|15/32|c.2547G>T|p.Thr849Thr|3017/7853|2547/5766|849/1921||,A|synonymous_variant|LOW|Dlg5|Dlg5|transcript|NM_027726.1|protein_coding|14/31|c.2478G>T|p.Thr826Thr|2948/7784|2478/5697|826/1898||	.	.	74	1	0	0	0,1	73,76	0,0	0,0	75	0	0	0	4,4	71,73	0,0	0,0	FALSE	FALSE
chr14	24163935	.	C	A	.	PASS	35	2	ref	35	2	CC->AC	.	66	60	0	0.53	0	.	.	8.54	A|intron_variant|MODIFIER|Dlg5|Dlg5|transcript|NM_001163513.1|protein_coding|13/31|c.2289+96G>T||||||,A|intron_variant|MODIFIER|Dlg5|Dlg5|transcript|NM_027726.1|protein_coding|12/30|c.2220+96G>T||||||	.	.	24	1	0	0	0,0	23,24	0,0	0,0	42	1	0	0	4,4	37,38	0,0	0,0	FALSE	FALSE
chr14	24165144	.	C	T	.	PASS	43	1	ref	43	1	CC->CT	.	36	60	0	-2.67	0	.	.	14.57	T|intron_variant|MODIFIER|Dlg5|Dlg5|transcript|NM_001163513.1|protein_coding|11/31|c.2009+101G>A||||||,T|intron_variant|MODIFIER|Dlg5|Dlg5|transcript|NM_027726.1|protein_coding|10/30|c.1940+101G>A||||||	.	.	18	0	0	0	0,0	18,18	0,0	0,0	18	0	0	0	0,0	15,15	0,0	3,3	FALSE	FALSE
chr14	24177971	.	C	A	.	PASS	38	1	ref	38	1	CC->AC	.	110	60	0	2.06	0	.	.	8	A|missense_variant|MODERATE|Dlg5|Dlg5|transcript|NM_001163513.1|protein_coding|6/32|c.881G>T|p.Gly294Val|1351/7853|881/5766|294/1921||,A|missense_variant|MODERATE|Dlg5|Dlg5|transcript|NM_027726.1|protein_coding|5/31|c.812G>T|p.Gly271Val|1282/7784|812/5697|271/1898||	.	.	43	0	0	0	0,0	43,43	0,0	0,0	67	0	0	0	4,4	63,63	0,0	0,0	FALSE	TRUE
chr14	24177982	.	C	A	.	PASS	74	1	ref	74	1	CC->AC	.	108	60	0	-0.83	0	.	.	18.5	A|synonymous_variant|LOW|Dlg5|Dlg5|transcript|NM_001163513.1|protein_coding|6/32|c.870G>T|p.Leu290Leu|1340/7853|870/5766|290/1921||,A|synonymous_variant|LOW|Dlg5|Dlg5|transcript|NM_027726.1|protein_coding|5/31|c.801G>T|p.Leu267Leu|1271/7784|801/5697|267/1898||	.	.	44	0	0	0	0,0	44,44	0,0	0,0	64	1	0	0	8,8	55,56	0,0	0,0	FALSE	FALSE
chr14	24285267	.	T	A	.	PASS	42	1	ref	42	1	TT->AT	.	42	60	0	-0.07	0	.	.	8.34	A|intergenic_region|MODIFIER|Dlg5-E330034G19Rik|Dlg5-E330034G19Rik|intergenic_region|Dlg5-E330034G19Rik|||n.24285267T>A||||||	.	.	19	0	0	0	1,1	0,0	0,0	18,18	23	0	0	0	4,4	0,0	1,1	18,18	FALSE	FALSE
chr14	24293357	.	C	T	.	PASS	70	1	ref	70	1	CC->CT	.	102	60	0	0.45	0	.	.	17.43	T|upstream_gene_variant|MODIFIER|E330034G19Rik|E330034G19Rik|transcript|NM_001033214.2|protein_coding||c.-62C>T|||||7|,T|intergenic_region|MODIFIER|Dlg5-E330034G19Rik|Dlg5-E330034G19Rik|intergenic_region|Dlg5-E330034G19Rik|||n.24293357C>T||||||	.	.	43	0	0	0	0,0	43,43	0,0	0,0	59	0	0	0	0,0	53,53	0,0	6,6	FALSE	FALSE
chr14	24296271	.	G	A	.	PASS	34	1	ref	34	1	GG->AG	.	56	60	0	0.4	0	.	.	8.71	A|intron_variant|MODIFIER|E330034G19Rik|E330034G19Rik|transcript|NM_001033214.2|protein_coding|2/6|c.311+133G>A||||||	.	.	25	0	0	0	0,0	0,0	25,25	0,0	31	0	0	0	3,3	0,0	28,28	0,0	FALSE	FALSE
chr14	24296913	.	G	A	.	PASS	66	2	ref	66	2	GG->AG	.	107	60	0	-3.46	0	.	.	14.89	A|synonymous_variant|LOW|E330034G19Rik|E330034G19Rik|transcript|NM_001033214.2|protein_coding|3/7|c.462G>A|p.Glu154Glu|517/1492|462/1056|154/351||	.	.	48	1	0	0	0,0	0,0	47,47	0,1	59	0	0	0	6,6	0,0	53,53	0,0	FALSE	FALSE
chr14	24297963	.	A	G	.	PASS	34	1	ref	34	1	AA->AG	.	311	60	0	-1.23	0	.	.	8.06	G|intron_variant|MODIFIER|E330034G19Rik|E330034G19Rik|transcript|NM_001033214.2|protein_coding|3/6|c.496-19A>G||||||	.	.	178	1	0	0	177,179	0,0	0,0	0,0	132	0	0	0	128,128	0,0	4,4	0,0	FALSE	FALSE
chr14	24298160	.	G	A	.	PASS	57	1	ref	57	1	GG->AG	.	116	60	0	-1.17	0	.	.	15.03	A|intron_variant|MODIFIER|E330034G19Rik|E330034G19Rik|transcript|NM_001033214.2|protein_coding|4/6|c.611+63G>A||||||	.	.	66	0	0	0	0,0	0,0	66,67	0,0	49	0	0	0	4,4	0,0	45,45	0,0	FALSE	FALSE
chr14	24309408	.	G	A	.	PASS	47	1	ref	47	1	GG->AG	.	105	60	0	-2.41	0	.	.	11.72	A|intron_variant|MODIFIER|E330034G19Rik|E330034G19Rik|transcript|NM_001033214.2|protein_coding|6/6|c.912-26G>A||||||	.	.	60	0	0	0	0,0	0,0	60,61	0,0	44	0	0	0	4,4	0,0	40,40	0,0	FALSE	FALSE
chr14	24358349	.	C	A	.	PASS	49	1	ref	49	1	CC->AC	.	37	60	0	1.02	0	.	.	17.31	A|intergenic_region|MODIFIER|E330034G19Rik-Polr3a|E330034G19Rik-Polr3a|intergenic_region|E330034G19Rik-Polr3a|||n.24358349C>A||||||	.	.	15	0	0	0	0,0	15,15	0,0	0,0	22	0	0	0	4,4	18,18	0,0	0,0	FALSE	FALSE
chr14	24448985	.	A	G	.	PASS	68	1	ref	68	1	AA->AG	.	130	60	0	2.73	0	.	.	16.3	G|3_prime_UTR_variant|MODIFIER|Polr3a|Polr3a|transcript|NM_001081247.1|protein_coding|31/31|c.*89T>C|||||89|	.	.	42	0	0	0	42,42	0,0	0,0	0,0	88	0	0	0	80,80	0,0	8,8	0,0	FALSE	FALSE
chr14	24449149	.	G	T	.	PASS	33	2	ref	33	2	GG->GT	.	257	60	0	1.06	0	.	.	8.12	T|synonymous_variant|LOW|Polr3a|Polr3a|transcript|NM_001081247.1|protein_coding|31/31|c.4098C>A|p.Ala1366Ala|4228/4683|4098/4173|1366/1390||	.	.	120	0	0	0	0,0	0,0	120,122	0,0	132	0	0	0	0,0	0,0	128,131	4,4	FALSE	FALSE
chr14	24450591	.	C	A	.	PASS	57	1	ref	57	1	CC->AC	.	41	60	0	1.4	0	.	.	19.83	A|intron_variant|MODIFIER|Polr3a|Polr3a|transcript|NM_001081247.1|protein_coding|30/30|c.4024+104G>T||||||	.	.	23	0	0	0	0,0	23,23	0,0	0,0	18	0	0	0	6,6	12,12	0,0	0,0	FALSE	FALSE
chr14	24450713	.	G	A	.	PASS	45	1	ref	45	1	GG->AG	.	162	60	0	0.04	0	.	.	7.57	A|stop_gained|HIGH|Polr3a|Polr3a|transcript|NM_001081247.1|protein_coding|30/31|c.4006C>T|p.Gln1336*|4136/4683|4006/4173|1336/1390||	.	.	76	0	0	0	0,0	0,0	75,76	1,1	84	0	0	0	4,4	0,0	80,81	0,0	TRUE	FALSE
chr14	24457122	.	C	T	.	PASS	61	1	ref	61	1	CC->CT	.	327	60	0	2.07	0	.	.	9.67	T|intron_variant|MODIFIER|Polr3a|Polr3a|transcript|NM_001081247.1|protein_coding|22/30|c.2989-23G>A||||||	.	.	110	0	0	0	0,0	110,113	0,0	0,0	214	0	0	0	0,0	208,208	0,0	6,6	FALSE	FALSE
chr14	24457296	.	T	G	.	PASS	61	1	ref	61	1	TT->GT	.	395	60	0	2.45	0	.	.	9.61	G|missense_variant|MODERATE|Polr3a|Polr3a|transcript|NM_001081247.1|protein_coding|22/31|c.2911A>C|p.Thr971Pro|3041/4683|2911/4173|971/1390||	.	.	126	0	0	0	0,0	0,0	0,0	126,127	267	0	0	0	0,0	0,0	6,6	261,262	FALSE	TRUE
chr14	24459881	.	G	T	.	PASS	75	1	ref	75	1	GG->GT	.	94	60	0	0.83	0	.	.	19.77	T|intron_variant|MODIFIER|Polr3a|Polr3a|transcript|NM_001081247.1|protein_coding|21/30|c.2901+83C>A||||||	.	.	39	0	0	0	0,0	0,0	39,39	0,0	54	0	0	0	0,0	0,0	46,47	8,8	FALSE	FALSE
chr14	24461735	.	G	A	.	PASS	49	2	ref	49	2	GG->AG	.	122	60	0	-0.26	0	.	.	9.77	A|missense_variant|MODERATE|Polr3a|Polr3a|transcript|NM_001081247.1|protein_coding|20/31|c.2752C>T|p.Pro918Ser|2882/4683|2752/4173|918/1390||	.	.	53	0	0	0	0,0	0,0	53,53	0,0	68	0	0	0	4,4	0,0	64,65	0,0	FALSE	TRUE
chr14	24470468	.	G	A	.	PASS	55	1	ref	55	1	GG->AG	.	77	60	0	-2.4	0	.	.	11.56	A|intron_variant|MODIFIER|Polr3a|Polr3a|transcript|NM_001081247.1|protein_coding|14/30|c.1909+66C>T||||||	.	.	25	0	0	0	0,0	0,0	25,25	0,0	52	0	0	0	4,4	0,0	48,48	0,0	FALSE	FALSE
chr14	24470852	.	T	C	.	PASS	56	1	ref	56	1	TT->CT	.	110	60	0	-1.33	2.47	.	.	7.86	C|missense_variant|MODERATE|Polr3a|Polr3a|transcript|NM_001081247.1|protein_coding|13/31|c.1738A>G|p.Lys580Glu|1868/4683|1738/4173|580/1390||	.	.	58	2	0	0	0,0	0,0	0,0	56,59	51	0	0	0	0,0	4,4	0,0	47,47	FALSE	TRUE
chr14	24479195	.	G	T	.	PASS	71	1	ref	71	1	GG->GT	.	211	60	0	3.61	0	.	.	9.52	T|synonymous_variant|LOW|Polr3a|Polr3a|transcript|NM_001081247.1|protein_coding|8/31|c.1096C>A|p.Arg366Arg|1226/4683|1096/4173|366/1390||	.	.	84	1	0	0	0,0	0,0	83,84	0,0	127	0	0	0	0,0	0,0	121,121	6,6	FALSE	FALSE
chr14	24482373	.	A	G	.	PASS	78	1	ref	78	1	AA->AG	.	244	60	0	-1.55	0	.	.	10.1	G|splice_region_variant&intron_variant|LOW|Polr3a|Polr3a|transcript|NM_001081247.1|protein_coding|5/30|c.645+7T>C||||||	.	.	115	2	0	0	113,117	0,0	0,0	0,0	127	0	0	0	121,121	0,0	6,6	0,0	FALSE	FALSE
chr14	24482629	.	C	A	.	PASS	67	1	ref	67	1	CC->AC	.	181	60	0	-1.03	0	.	.	12.17	A|intron_variant|MODIFIER|Polr3a|Polr3a|transcript|NM_001081247.1|protein_coding|4/30|c.491-95G>T||||||	.	.	56	0	0	0	0,0	56,56	0,0	0,0	125	0	0	0	8,8	117,117	0,0	0,0	FALSE	FALSE
chr14	24484504	.	T	C	.	PASS	71	1	ref	71	1	TT->CT	.	221	60	0	-0.58	0	.	.	10.23	C|synonymous_variant|LOW|Polr3a|Polr3a|transcript|NM_001081247.1|protein_coding|2/31|c.63A>G|p.Gly21Gly|193/4683|63/4173|21/1390||	.	.	80	0	0	0	0,0	0,0	0,0	80,82	139	0	0	0	1,1	6,6	0,0	132,132	FALSE	FALSE
chr14	24491733	.	T	C	.	PASS	74	1	ref	74	1	TT->CT	.	731	60	0	1.71	0	.	.	8.25	C|upstream_gene_variant|MODIFIER|Polr3a|Polr3a|transcript|NM_001081247.1|protein_coding||c.-4817A>G|||||4687|,C|intron_variant|MODIFIER|Rps24|Rps24|transcript|NM_207634.1|protein_coding|1/4|c.4-17T>C||||||,C|intron_variant|MODIFIER|Rps24|Rps24|transcript|NM_011297.2|protein_coding|1/5|c.4-17T>C||||||,C|intron_variant|MODIFIER|Rps24|Rps24|transcript|NM_207635.1|protein_coding|1/6|c.4-17T>C||||||	.	.	355	0	0	0	0,0	2,2	0,0	353,355	374	0	0	0	0,0	8,8	0,0	366,366	FALSE	FALSE
chr14	24491746	.	G	A	.	PASS	34	1	ref	34	1	GG->AG	.	757	60	0	-2.81	0	.	.	7.2	A|splice_region_variant&intron_variant|LOW|Rps24|Rps24|transcript|NM_207634.1|protein_coding|1/4|c.4-4G>A||||||,A|splice_region_variant&intron_variant|LOW|Rps24|Rps24|transcript|NM_011297.2|protein_coding|1/5|c.4-4G>A||||||,A|splice_region_variant&intron_variant|LOW|Rps24|Rps24|transcript|NM_207635.1|protein_coding|1/6|c.4-4G>A||||||,A|upstream_gene_variant|MODIFIER|Polr3a|Polr3a|transcript|NM_001081247.1|protein_coding||c.-4830C>T|||||4700|	.	.	364	0	0	0	0,0	0,0	364,366	0,0	391	0	0	0	6,6	0,0	385,385	0,0	FALSE	FALSE
chr14	24495244	.	G	T	.	PASS	68	1	ref	68	1	GG->GT	.	91	60	0	-2.05	0	.	.	15.86	T|intron_variant|MODIFIER|Rps24|Rps24|transcript|NM_207634.1|protein_coding|4/4|c.391-531G>T||||||,T|intron_variant|MODIFIER|Rps24|Rps24|transcript|NM_011297.2|protein_coding|4/5|c.391-186G>T||||||,T|intron_variant|MODIFIER|Rps24|Rps24|transcript|NM_207635.1|protein_coding|5/6|c.*13-186G>T||||||	.	.	41	0	0	0	0,0	1,1	40,40	0,0	50	0	0	0	0,0	0,0	43,43	7,7	FALSE	FALSE
chr14	24615974	.	T	C	.	PASS	85	1	ref	85	1	TT->CT	.	292	60	0	-2.43	0	.	.	9.18	C|intergenic_region|MODIFIER|Rps24-4930572O13Rik|Rps24-4930572O13Rik|intergenic_region|Rps24-4930572O13Rik|||n.24615974T>C||||||	.	.	149	0	0	0	0,0	0,0	0,0	149,150	142	0	0	0	0,0	6,6	0,0	136,136	FALSE	FALSE
chr14	24913262	.	C	A	.	PASS	84	1	ref	84	1	CC->AC	.	229	60	0	-2.76	0	.	.	10.61	A|intergenic_region|MODIFIER|Rps24-4930572O13Rik|Rps24-4930572O13Rik|intergenic_region|Rps24-4930572O13Rik|||n.24913262C>A||||||	.	.	132	0	0	0	0,0	132,132	0,0	0,0	97	0	0	0	6,6	91,91	0,0	0,0	FALSE	FALSE
chr14	25090147	.	G	A	.	PASS	68	1	ref	68	1	GG->AG	.	208	60	0	-3.88	0	.	.	8.89	A|intergenic_region|MODIFIER|Rps24-4930572O13Rik|Rps24-4930572O13Rik|intergenic_region|Rps24-4930572O13Rik|||n.25090147G>A||||||	.	.	65	0	0	0	0,0	0,0	65,65	0,0	143	0	0	0	6,6	0,0	136,136	1,1	FALSE	FALSE
chr14	25589079	.	T	C	.	PASS	43	1	ref	43	1	TT->CT	.	142	60	0	-1.23	0	.	.	7.96	C|intron_variant|MODIFIER|Zmiz1|Zmiz1|transcript|NM_183208.4|protein_coding|6/23|c.280+7406T>C||||||,C|intron_variant|MODIFIER|Zmiz1|Zmiz1|transcript|NM_001310666.1|protein_coding|6/23|c.280+7406T>C||||||,C|non_coding_transcript_exon_variant|MODIFIER|4931406H21Rik|4931406H21Rik|transcript|NR_033492.1|pseudogene|1/1|n.2276T>C||||||	.	.	49	0	0	0	0,0	0,0	0,0	49,49	93	0	0	0	0,0	4,4	0,0	89,89	FALSE	FALSE
chr14	25590274	.	T	C	.	PASS	65	1	ref	65	1	TT->CT	.	91	60	0	-0.51	0	.	.	16.38	C|intron_variant|MODIFIER|Zmiz1|Zmiz1|transcript|NM_183208.4|protein_coding|6/23|c.280+8601T>C||||||,C|intron_variant|MODIFIER|Zmiz1|Zmiz1|transcript|NM_001310666.1|protein_coding|6/23|c.280+8601T>C||||||,C|non_coding_transcript_exon_variant|MODIFIER|4931406H21Rik|4931406H21Rik|transcript|NR_033492.1|pseudogene|1/1|n.3471T>C||||||	.	.	29	0	0	0	0,0	0,0	0,0	29,30	61	0	0	0	0,0	6,6	0,0	55,55	FALSE	FALSE
chr14	25643553	.	T	C	.	PASS	35	1	ref	35	1	TT->CT	.	210	60	0	0.81	0	.	.	7.68	C|splice_region_variant&intron_variant|LOW|Zmiz1|Zmiz1|transcript|NM_183208.4|protein_coding|7/23|c.426-5T>C||||||,C|splice_region_variant&intron_variant|LOW|Zmiz1|Zmiz1|transcript|NM_001310666.1|protein_coding|7/23|c.426-5T>C||||||	.	.	83	0	0	0	0,0	0,0	0,0	83,85	124	0	0	0	0,0	4,4	0,0	120,121	FALSE	FALSE
chr14	25646901	.	T	C	.	PASS	58	2	ref	58	2	TT->CT	.	61	60	0	-1.86	0	.	.	15.85	C|missense_variant|MODERATE|Zmiz1|Zmiz1|transcript|NM_183208.4|protein_coding|11/24|c.1142T>C|p.Ile381Thr|1748/7521|1142/3219|381/1072||,C|missense_variant|MODERATE|Zmiz1|Zmiz1|transcript|NM_001310666.1|protein_coding|11/24|c.1124T>C|p.Ile375Thr|1730/7503|1124/3201|375/1066||	.	.	19	0	0	0	0,0	0,0	0,0	19,19	36	0	0	0	0,0	4,4	0,0	32,38	FALSE	TRUE
chr14	25650469	.	G	A	.	PASS	43	2	ref	43	2	GG->AG	.	143	60	0	-0.22	0	.	.	7.96	A|intron_variant|MODIFIER|Zmiz1|Zmiz1|transcript|NM_183208.4|protein_coding|12/23|c.1432-56G>A||||||,A|intron_variant|MODIFIER|Zmiz1|Zmiz1|transcript|NM_001310666.1|protein_coding|12/23|c.1414-56G>A||||||	.	.	50	0	0	0	0,0	0,0	50,50	0,0	89	0	0	0	4,4	0,0	85,89	0,0	FALSE	FALSE
chr14	25656917	.	G	A	.	PASS	56	1	ref	56	1	GG->AG	.	71	60	0	-2.06	0	.	.	15.15	A|synonymous_variant|LOW|Zmiz1|Zmiz1|transcript|NM_183208.4|protein_coding|21/24|c.2616G>A|p.Leu872Leu|3222/7521|2616/3219|872/1072||,A|synonymous_variant|LOW|Zmiz1|Zmiz1|transcript|NM_001310666.1|protein_coding|21/24|c.2598G>A|p.Leu866Leu|3204/7503|2598/3201|866/1066||	.	.	24	0	0	0	0,0	0,0	24,24	0,0	47	0	0	0	4,4	0,0	43,43	0,0	FALSE	FALSE
chr14	25658163	.	A	G	.	PASS	85	1	ref	85	1	AA->AG	.	319	60	0	0.04	0	.	.	10.1	G|missense_variant|MODERATE|Zmiz1|Zmiz1|transcript|NM_183208.4|protein_coding|22/24|c.2746A>G|p.Thr916Ala|3352/7521|2746/3219|916/1072||,G|missense_variant|MODERATE|Zmiz1|Zmiz1|transcript|NM_001310666.1|protein_coding|22/24|c.2728A>G|p.Thr910Ala|3334/7503|2728/3201|910/1066||	.	.	144	1	0	0	143,145	0,0	0,0	0,0	174	0	0	0	166,166	0,0	8,8	0,0	FALSE	TRUE
chr14	25666045	.	C	A	.	PASS	74	1	ref	74	1	CC->AC	.	578	59.95	0	-1.81	0	.	.	8.85	A|3_prime_UTR_variant|MODIFIER|Zmiz1|Zmiz1|transcript|NM_183208.4|protein_coding|24/24|c.*2998C>A|||||2998|,A|3_prime_UTR_variant|MODIFIER|Zmiz1|Zmiz1|transcript|NM_001310666.1|protein_coding|24/24|c.*2998C>A|||||2998|	.	.	216	2	0	0	0,0	214,218	0,0	0,0	360	1	0	0	8,8	351,352	0,0	0,0	FALSE	FALSE
chr14	25701143	.	T	C	.	PASS	51	1	ref	51	1	TT->CT	.	138	60	0	0.14	0	.	.	11.13	C|downstream_gene_variant|MODIFIER|Ppif|Ppif|transcript|NM_134084.1|protein_coding||c.*1541T>C|||||677|,C|non_coding_transcript_exon_variant|MODIFIER|Ppifos|Ppifos|transcript|NR_028021.1|pseudogene|1/3|n.140A>G||||||	.	.	73	0	0	0	0,0	0,0	0,0	73,73	65	0	0	0	0,0	4,4	0,0	61,61	FALSE	FALSE
chr14	25809739	.	A	G	.	PASS	42	2	ref	42	2	AA->AG	.	161	60	0	2.29	0	.	.	7.89	G|intergenic_region|MODIFIER|Zcchc24-Anxa11|Zcchc24-Anxa11|intergenic_region|Zcchc24-Anxa11|||n.25809739A>G||||||	.	.	65	0	0	0	65,66	0,0	0,0	0,0	95	1	0	0	90,91	0,0	4,4	0,0	FALSE	FALSE
chr14	25809741	.	G	T	.	PASS	42	2	ref	42	2	GG->GT	.	163	60	0	-0.45	0	.	.	8.08	T|intergenic_region|MODIFIER|Zcchc24-Anxa11|Zcchc24-Anxa11|intergenic_region|Zcchc24-Anxa11|||n.25809741G>T||||||	.	.	67	0	0	0	0,0	0,0	67,67	0,1	95	1	0	0	0,0	0,0	90,91	4,4	FALSE	FALSE
chr14	25809762	.	C	T	.	PASS	39	1	ref	39	1	CC->CT	.	193	60	0	-0.3	0	.	.	7.8	T|intergenic_region|MODIFIER|Zcchc24-Anxa11|Zcchc24-Anxa11|intergenic_region|Zcchc24-Anxa11|||n.25809762C>T||||||	.	.	81	2	0	0	0,0	79,82	0,0	0,0	111	1	0	0	0,1	106,106	0,0	4,4	FALSE	FALSE
chr14	25828011	.	G	T	.	PASS	67	1	ref	67	1	GG->GT	.	105	60	0	-2.61	0	.	.	14.16	T|intergenic_region|MODIFIER|Zcchc24-Anxa11|Zcchc24-Anxa11|intergenic_region|Zcchc24-Anxa11|||n.25828011G>T||||||	.	.	39	0	0	0	0,0	0,0	39,39	0,0	66	0	0	0	0,0	0,0	60,60	6,6	FALSE	FALSE
chr14	25857679	.	G	A	.	PASS	74	1	ref	74	1	GG->AG	.	71	60	0	2.16	0	.	.	19.87	A|intron_variant|MODIFIER|Anxa11|Anxa11|transcript|NM_013469.2|protein_coding|1/14|c.-8-11185G>A||||||	.	.	35	0	0	0	0,0	0,0	35,35	0,0	36	0	0	0	6,6	0,0	30,30	0,0	FALSE	FALSE
chr14	25868970	.	T	C	.	PASS	66	1	ref	66	1	TT->CT	.	95	60	0	-0.29	0	.	.	16.78	C|intron_variant|MODIFIER|Anxa11|Anxa11|transcript|NM_013469.2|protein_coding|2/14|c.55+44T>C||||||	.	.	33	0	0	0	0,0	0,0	0,0	33,33	61	0	0	0	0,0	6,6	0,0	55,56	FALSE	FALSE
chr14	25870173	.	T	A	.	PASS	65	1	ref	65	1	TT->AT	.	81	60	0	-0.88	2.29	.	.	8.38	A|missense_variant|MODERATE|Anxa11|Anxa11|transcript|NM_013469.2|protein_coding|3/15|c.160T>A|p.Ser54Thr|309/2395|160/1512|54/503||	.	.	47	0	0	0	0,0	0,0	0,0	47,48	33	0	0	0	4,4	0,0	0,0	29,29	FALSE	TRUE
chr14	26377704	.	G	T	.	PASS	88	1	ref	88	1	GG->GT	.	255	60	0	2.24	0	.	.	11.04	T|intron_variant|MODIFIER|4933413J09Rik|4933413J09Rik|transcript|NR_038005.1|pseudogene|4/7|n.444+1346G>T||||||	.	.	152	0	0	0	0,0	0,0	152,152	0,0	103	0	0	0	0,0	0,0	97,97	6,6	FALSE	FALSE
chr14	26416212	.	C	A	.	PASS	94	1	ref	94	1	CC->AC	.	436	60	0	-4	0	.	.	8.98	A|missense_variant|MODERATE|Slmap|Slmap|transcript|NM_032008.4|protein_coding|22/23|c.2463G>T|p.Trp821Cys|3562/5392|2463/2466|821/821||,A|intron_variant|MODIFIER|Slmap|Slmap|transcript|NM_001310445.1|protein_coding|22/22|c.2446-1224G>T||||||	.	.	198	0	0	0	0,0	198,199	0,0	0,0	234	0	0	0	7,7	227,230	0,0	0,0	FALSE	TRUE
chr14	26418195	.	G	A	.	PASS	42	1	ref	42	1	GG->AG	.	595	60	0	3.51	0	.	.	8.01	A|missense_variant|MODERATE|Slmap|Slmap|transcript|NM_001310445.1|protein_coding|22/23|c.2363C>T|p.Thr788Ile|3462/5365|2363/2538|788/845||,A|missense_variant|MODERATE|Slmap|Slmap|transcript|NM_032008.4|protein_coding|21/23|c.2300C>T|p.Thr767Ile|3399/5392|2300/2466|767/821||	.	.	237	0	0	0	0,0	0,0	237,238	0,0	357	1	0	0	6,6	0,0	350,350	0,1	FALSE	TRUE
chr14	26442556	.	G	A	.	PASS	89	1	ref	89	1	GG->AG	.	466	59.97	0	3.31	0	.	.	8.63	A|intron_variant|MODIFIER|Slmap|Slmap|transcript|NM_001310445.1|protein_coding|14/22|c.1360+19C>T||||||,A|intron_variant|MODIFIER|Slmap|Slmap|transcript|NM_032008.4|protein_coding|13/22|c.1297+19C>T||||||	.	.	165	0	0	0	0,0	0,0	165,166	0,0	300	0	0	0	8,8	0,0	292,292	0,0	FALSE	FALSE
chr14	26459552	.	C	A	.	PASS	52	1	ref	52	1	CC->AC	.	342	60	0	-0.49	0	.	.	9.76	A|intron_variant|MODIFIER|Slmap|Slmap|transcript|NM_001310445.1|protein_coding|11/22|c.1187-92G>T||||||,A|intron_variant|MODIFIER|Slmap|Slmap|transcript|NM_032008.4|protein_coding|11/22|c.1187-92G>T||||||	.	.	137	1	0	0	0,0	136,143	0,0	0,0	199	0	0	0	6,6	193,193	0,0	0,0	FALSE	FALSE
chr14	26462409	.	A	C	.	PASS	73	1	ref	73	1	AA->AC	.	706	60	0	2.39	0	.	.	7.2	C|intron_variant|MODIFIER|Slmap|Slmap|transcript|NM_001310445.1|protein_coding|8/22|c.829-11T>G||||||,C|intron_variant|MODIFIER|Slmap|Slmap|transcript|NM_032008.4|protein_coding|8/22|c.829-11T>G||||||	.	.	251	2	0	0	244,247	5,5	0,0	0,0	453	0	0	0	435,436	10,10	8,8	0,0	FALSE	FALSE
chr14	26565884	.	T	C	.	PASS	93	2	ref	93	2	TT->CT	.	687	59.93	0	2.3	0	.	.	8.83	C|intergenic_region|MODIFIER|Slmap-Dennd6a|Slmap-Dennd6a|intergenic_region|Slmap-Dennd6a|||n.26565884T>C||||||	.	.	301	1	0	0	0,0	0,0	0,0	300,302	385	2	0	0	0,0	8,8	0,0	375,377	FALSE	FALSE
chr14	26611964	.	C	T	.	PASS	92	1	ref	92	1	CC->CT	.	1151	60	0	1.2	0	.	.	10.1	T|splice_region_variant&intron_variant|LOW|Dennd6a|Dennd6a|transcript|NM_001134465.2|protein_coding|11/19|c.1029-3C>T||||||,T|splice_region_variant&intron_variant|LOW|Dennd6a|Dennd6a|transcript|NM_001285466.1|protein_coding|9/17|c.357-3C>T||||||,T|splice_region_variant&intron_variant|LOW|Dennd6a|Dennd6a|transcript|NM_001285467.1|protein_coding|11/19|c.357-3C>T||||||,T|splice_region_variant&intron_variant|LOW|Dennd6a|Dennd6a|transcript|NM_145969.4|protein_coding|11/17|c.1029-3C>T||||||	.	.	465	2	0	0	0,1	463,470	0,0	0,0	677	4	0	0	1,4	662,665	0,0	10,10	FALSE	FALSE
chr14	26628806	.	C	T	.	PASS	72	1	ref	72	1	CC->CT	.	338	60	0	2.55	0	.	.	9.91	T|downstream_gene_variant|MODIFIER|Dennd6a|Dennd6a|transcript|NM_145969.4|protein_coding||c.*1316C>T|||||397|,T|intron_variant|MODIFIER|Dennd6a|Dennd6a|transcript|NM_001134465.2|protein_coding|19/19|c.1686+60C>T||||||,T|intron_variant|MODIFIER|Dennd6a|Dennd6a|transcript|NM_001285466.1|protein_coding|17/17|c.1014+60C>T||||||,T|intron_variant|MODIFIER|Dennd6a|Dennd6a|transcript|NM_001285467.1|protein_coding|19/19|c.1014+60C>T||||||	.	.	120	1	0	0	0,0	119,121	0,0	0,0	215	0	0	0	0,0	209,211	0,0	6,6	FALSE	FALSE
chr14	26638301	.	A	G	.	PASS	57	1	ref	57	1	AA->AG	.	88	60	0	0.07	0	.	.	15.6	G|5_prime_UTR_variant|MODIFIER|Arf4|Arf4|transcript|NM_007479.3|protein_coding|1/6|c.-119A>G|||||119|,G|downstream_gene_variant|MODIFIER|Dennd6a|Dennd6a|transcript|NM_001134465.2|protein_coding||c.*8742A>G|||||3979|,G|downstream_gene_variant|MODIFIER|Dennd6a|Dennd6a|transcript|NM_001285466.1|protein_coding||c.*8742A>G|||||3979|,G|downstream_gene_variant|MODIFIER|Dennd6a|Dennd6a|transcript|NM_001285467.1|protein_coding||c.*8742A>G|||||3979|	.	.	40	0	0	0	40,40	0,0	0,0	0,0	48	0	0	0	44,44	0,0	4,4	0,0	FALSE	FALSE
chr14	26646509	.	G	A	.	PASS	32	1	ref	32	1	GG->AG	.	78	60	0	-2.04	0	.	.	7.88	A|intron_variant|MODIFIER|Arf4|Arf4|transcript|NM_007479.3|protein_coding|1/5|c.68-150G>A||||||	.	.	29	0	0	0	0,0	0,0	29,29	0,0	49	0	0	0	4,4	0,0	45,45	0,0	FALSE	FALSE
chr14	26655850	.	T	G	.	PASS	92	1	ref	92	1	TT->GT	.	423	60	0	1.38	0	.	.	9.69	G|intron_variant|MODIFIER|Arf4|Arf4|transcript|NM_007479.3|protein_coding|5/5|c.457-46T>G||||||	.	.	194	0	0	0	1,1	0,0	0,0	193,194	227	0	0	0	0,0	0,0	8,8	219,220	FALSE	FALSE
chr14	26666157	.	C	A	.	PASS	23	1	ref	23	1	CC->AC	.	19	60	0	-1.73	0	.	.	11.9	A|downstream_gene_variant|MODIFIER|Mir7672|Mir7672|transcript|NR_106132.1|pseudogene||n.*3390G>T|||||3390|,A|intron_variant|MODIFIER|Pde12|Pde12|transcript|NM_178668.3|protein_coding|2/2|c.1385-190G>T||||||	.	.	14	0	0	0	0,0	14,14	0,0	0,0	5	0	0	0	2,2	3,3	0,0	0,0	FALSE	FALSE
chr14	26668252	.	A	G	.	PASS	46	1	ref	46	1	AA->AG	.	138	60	0	-0.53	0	.	.	8.95	G|missense_variant|MODERATE|Pde12|Pde12|transcript|NM_178668.3|protein_coding|1/3|c.1301T>C|p.Leu434Pro|1595/3529|1301/1827|434/608||,G|downstream_gene_variant|MODIFIER|Mir7672|Mir7672|transcript|NR_106132.1|pseudogene||n.*1295T>C|||||1295|	.	.	58	1	0	0	57,58	0,0	0,0	0,0	80	0	0	0	76,76	0,0	4,4	0,0	FALSE	TRUE
chr14	26668923	.	G	A	.	PASS	74	1	ref	74	1	GG->AG	.	104	60	0	-2.79	0	.	.	17.26	A|synonymous_variant|LOW|Pde12|Pde12|transcript|NM_178668.3|protein_coding|1/3|c.630C>T|p.Ser210Ser|924/3529|630/1827|210/608||,A|downstream_gene_variant|MODIFIER|Mir7672|Mir7672|transcript|NR_106132.1|pseudogene||n.*624C>T|||||624|	.	.	51	0	0	0	0,0	0,0	51,51	0,0	53	1	0	0	6,6	0,0	46,47	0,0	FALSE	FALSE
chr14	26692203	.	G	T	.	PASS	42	1	ref	42	1	GG->GT	.	33	60	0	2.83	0	.	.	14.61	T|intergenic_region|MODIFIER|Pde12-Asb14|Pde12-Asb14|intergenic_region|Pde12-Asb14|||n.26692203G>T||||||	.	.	16	0	0	0	0,0	0,0	16,16	0,0	17	0	0	0	0,0	0,0	13,13	4,4	FALSE	FALSE
chr14	26716768	.	G	A	.	PASS	47	1	ref	47	1	GG->AG	.	121	60	0	1.05	0	.	.	8.92	A|intergenic_region|MODIFIER|Pde12-Asb14|Pde12-Asb14|intergenic_region|Pde12-Asb14|||n.26716768G>A||||||	.	.	45	1	0	0	0,0	0,0	44,45	0,0	76	0	0	0	4,4	0,0	72,72	0,0	FALSE	FALSE
chr14	26717967	.	G	T	.	PASS	45	1	ref	45	1	GG->GT	.	589	60	0	-0.57	0	.	.	9.19	T|intergenic_region|MODIFIER|Pde12-Asb14|Pde12-Asb14|intergenic_region|Pde12-Asb14|||n.26717967G>T||||||	.	.	240	0	0	0	0,0	0,0	240,246	0,0	343	1	0	0	0,0	0,0	336,337	6,6	FALSE	FALSE
chr14	26723858	.	G	T	.	PASS	52	1	ref	52	1	GG->GT	.	513	59.99	0	2.73	0	.	.	8.36	T|intergenic_region|MODIFIER|Pde12-Asb14|Pde12-Asb14|intergenic_region|Pde12-Asb14|||n.26723858G>T||||||	.	.	202	2	0	0	0,0	0,1	200,201	0,1	309	0	0	0	0,0	0,0	303,304	6,6	FALSE	FALSE
chr14	26770965	.	C	A	.	PASS	31	2	ref	31	2	CC->AC	.	622	60	0	-1	0	.	.	7.05	A|intergenic_region|MODIFIER|Pde12-Asb14|Pde12-Asb14|intergenic_region|Pde12-Asb14|||n.26770965C>A||||||	.	.	220	1	0	0	0,1	219,219	0,0	0,0	400	0	0	0	6,6	394,396	0,0	0,0	FALSE	FALSE
chr14	26804849	.	C	T	.	PASS	26	1	ref	26	1	CC->CT	.	26	60	0	1.7	0	.	.	9.54	T|intergenic_region|MODIFIER|Pde12-Asb14|Pde12-Asb14|intergenic_region|Pde12-Asb14|||n.26804849C>T||||||	.	.	12	0	0	0	0,0	12,12	0,0	0,0	14	0	0	0	0,0	10,10	0,0	4,4	FALSE	FALSE
chr14	26805346	.	G	T	.	PASS	74	1	ref	74	1	GG->GT	.	116	60	0	0.77	0	.	.	17.82	T|intergenic_region|MODIFIER|Pde12-Asb14|Pde12-Asb14|intergenic_region|Pde12-Asb14|||n.26805346G>T||||||	.	.	58	0	0	0	0,0	0,0	58,58	0,0	58	0	0	0	0,0	0,0	52,52	6,6	FALSE	FALSE
chr14	26806790	.	G	T	.	PASS	14	1	ref	14	1	GG->GT	.	13	60	0	0	0	.	.	7.38	T|intergenic_region|MODIFIER|Pde12-Asb14|Pde12-Asb14|intergenic_region|Pde12-Asb14|||n.26806790G>T||||||	.	.	9	0	0	0	0,0	0,0	9,9	0,0	4	0	0	0	0,0	0,0	2,2	2,2	FALSE	FALSE
chr14	26872307	.	A	G	.	PASS	76	1	ref	76	1	AA->AG	.	276	60	0	-1.47	0	.	.	10.07	G|intergenic_region|MODIFIER|Pde12-Asb14|Pde12-Asb14|intergenic_region|Pde12-Asb14|||n.26872307A>G||||||	.	.	107	0	0	0	107,107	0,0	0,0	0,0	169	0	0	0	163,163	0,0	6,6	0,0	FALSE	FALSE
chr14	26877876	.	C	T	.	PASS	69	1	ref	69	1	CC->CT	.	62	60	0	-0.71	0	.	.	19.87	T|intergenic_region|MODIFIER|Pde12-Asb14|Pde12-Asb14|intergenic_region|Pde12-Asb14|||n.26877876C>T||||||	.	.	36	0	0	0	0,0	36,36	0,0	0,0	26	0	0	0	0,0	22,22	0,0	4,4	FALSE	FALSE
chr14	26884209	.	C	A	.	PASS	47	1	ref	47	1	CC->AC	.	179	60	0	2.74	0	.	.	9.03	A|intergenic_region|MODIFIER|Pde12-Asb14|Pde12-Asb14|intergenic_region|Pde12-Asb14|||n.26884209C>A||||||	.	.	103	0	0	0	0,0	103,103	0,0	0,0	76	0	0	0	4,4	72,72	0,0	0,0	FALSE	FALSE
chr14	26885843	.	G	A	.	PASS	80	1	ref	80	1	GG->AG	.	332	60	0	0.54	0	.	.	9.02	A|intergenic_region|MODIFIER|Pde12-Asb14|Pde12-Asb14|intergenic_region|Pde12-Asb14|||n.26885843G>A||||||	.	.	159	0	0	0	0,0	0,0	158,159	1,1	172	0	0	0	6,6	0,0	166,166	0,0	FALSE	FALSE
chr14	26903442	.	T	C	.	PASS	36	1	ref	36	1	TT->CT	.	215	60	0	-0.92	0	.	.	7.78	C|synonymous_variant|LOW|Asb14|Asb14|transcript|NM_001170748.1|protein_coding|6/10|c.753T>C|p.Ala251Ala|813/2015|753/1848|251/615||,C|synonymous_variant|LOW|Asb14|Asb14|transcript|NM_080856.4|protein_coding|6/9|c.753T>C|p.Ala251Ala|813/1815|753/1710|251/569||	.	.	92	0	0	0	0,0	0,0	0,0	92,93	122	0	0	0	0,0	4,4	0,0	118,118	FALSE	FALSE
chr14	26914188	.	C	A	.	PASS	86	1	ref	86	1	CC->AC	.	751	59.98	0	0.77	0	.	.	8.95	A|synonymous_variant|LOW|Asb14|Asb14|transcript|NM_001170748.1|protein_coding|9/10|c.1527C>A|p.Val509Val|1587/2015|1527/1848|509/615||,A|synonymous_variant|LOW|Asb14|Asb14|transcript|NM_080856.4|protein_coding|9/9|c.1527C>A|p.Val509Val|1587/1815|1527/1710|509/569||,A|downstream_gene_variant|MODIFIER|Appl1|Appl1|transcript|NM_145221.2|protein_coding||c.*9540G>T|||||4800|	.	.	322	2	0	0	0,0	320,333	0,0	0,0	416	0	0	0	8,8	408,410	0,0	0,0	FALSE	FALSE
chr14	26927730	.	T	C	.	PASS	103	1	ref	103	1	TT->CT	.	613	60	0	-0.71	0	.	.	10.1	C|missense_variant&splice_region_variant|MODERATE|Appl1|Appl1|transcript|NM_145221.2|protein_coding|19/22|c.1838A>G|p.Lys613Arg|1935/6961|1838/2124|613/707||	.	.	227	1	0	0	0,0	0,0	0,0	226,227	385	0	0	0	0,0	14,14	0,0	371,372	FALSE	TRUE
chr14	26942655	.	C	T	.	PASS	77	1	ref	77	1	CC->CT	.	295	60	0	3.54	0	.	.	9.68	T|missense_variant|MODERATE|Appl1|Appl1|transcript|NM_145221.2|protein_coding|15/22|c.1420G>A|p.Gly474Arg|1517/6961|1420/2124|474/707||	.	.	116	1	0	0	0,0	115,118	0,0	0,0	177	0	0	0	0,0	171,171	0,0	6,6	FALSE	TRUE
chr14	26945467	.	G	T	.	PASS	52	1	ref	52	1	GG->GT	.	39	60	0	-3.11	0	.	.	14.83	T|intron_variant|MODIFIER|Appl1|Appl1|transcript|NM_145221.2|protein_coding|13/21|c.1152+78C>A||||||	.	.	14	0	0	0	0,0	0,0	14,14	0,0	25	0	0	0	0,0	0,0	21,21	4,4	FALSE	FALSE
chr14	26949611	.	A	G	.	PASS	35	1	ref	35	1	AA->AG	.	279	60	0	1.02	0	.	.	7.78	G|missense_variant|MODERATE|Appl1|Appl1|transcript|NM_145221.2|protein_coding|11/22|c.883T>C|p.Ser295Pro|980/6961|883/2124|295/707||	.	.	147	2	0	0	145,147	0,0	0,0	0,0	132	6	0	0	122,125	0,0	4,4	0,3	FALSE	TRUE
chr14	26963468	.	T	C	.	PASS	42	1	ref	42	1	TT->CT	.	38	60	0	-1.77	0	.	.	17.29	C|intron_variant|MODIFIER|Appl1|Appl1|transcript|NM_145221.2|protein_coding|3/21|c.213+179A>G||||||	.	.	16	0	0	0	0,0	0,0	0,0	16,16	22	0	0	0	0,0	6,6	0,0	16,16	FALSE	FALSE
chr14	27076329	.	C	T	.	PASS	77	1	ref	77	1	CC->CT	.	270	60	0	-1.4	0	.	.	10.23	T|intron_variant|MODIFIER|Il17rd|Il17rd|transcript|NM_134437.3|protein_coding|1/12|c.127-22C>T||||||	.	.	108	0	0	0	0,0	108,109	0,0	0,0	161	0	0	0	0,0	153,153	0,0	8,8	FALSE	FALSE
chr14	27091999	.	G	A	.	PASS	66	1	ref	66	1	GG->AG	.	143	60	0	1.96	0	.	.	11.44	A|synonymous_variant|LOW|Il17rd|Il17rd|transcript|NM_134437.3|protein_coding|7/13|c.666G>A|p.Pro222Pro|769/8220|666/2217|222/738||	.	.	52	0	0	0	0,0	0,0	51,51	1,1	91	0	0	0	8,8	0,0	83,83	0,0	FALSE	FALSE
chr14	27099736	.	G	A	.	PASS	50	1	ref	50	1	GG->AG	.	116	60	0	-2.04	0	.	.	9.83	A|missense_variant|MODERATE|Il17rd|Il17rd|transcript|NM_134437.3|protein_coding|12/13|c.1418G>A|p.Arg473His|1521/8220|1418/2217|473/738||	.	.	50	0	0	0	0,0	0,0	50,50	0,0	66	0	0	0	4,4	0,0	62,62	0,0	FALSE	TRUE
chr14	27099920	.	C	T	.	PASS	61	1	ref	61	1	CC->CT	.	129	60	0	-0.05	0	.	.	9.16	T|synonymous_variant|LOW|Il17rd|Il17rd|transcript|NM_134437.3|protein_coding|12/13|c.1602C>T|p.Ser534Ser|1705/8220|1602/2217|534/738||	.	.	46	0	0	0	1,1	45,45	0,0	0,0	83	0	0	0	0,0	77,77	0,0	6,6	FALSE	FALSE
chr14	27210376	.	G	T	.	PASS	69	2	ref	69	2	GG->GT	.	221	59.87	0	2.27	0	.	.	8.83	T|intron_variant|MODIFIER|Arhgef3|Arhgef3|transcript|NM_001289686.1|protein_coding|3/12|c.111+1421G>T||||||	.	.	84	0	0	0	0,0	0,0	84,84	0,1	136	0	0	0	0,0	0,0	129,129	7,7	FALSE	FALSE
chr14	27336227	.	C	T	.	PASS	39	1	ref	39	1	CC->CT	.	106	60	0	-2.7	0	.	.	7.54	T|synonymous_variant|LOW|Arhgef3|Arhgef3|transcript|NM_001289687.1|protein_coding|1/10|c.51C>T|p.Cys17Cys|191/3647|51/1575|17/524||,T|intron_variant|MODIFIER|Arhgef3|Arhgef3|transcript|NM_001289686.1|protein_coding|4/12|c.175-26563C>T||||||,T|intron_variant|MODIFIER|Arhgef3|Arhgef3|transcript|NM_027871.2|protein_coding|2/10|c.115-26563C>T||||||	.	.	41	0	0	0	0,0	41,41	0,0	0,0	65	0	0	0	0,0	61,61	0,0	4,4	FALSE	FALSE
chr14	27379634	.	C	T	.	PASS	37	1	ref	37	1	CC->CT	.	125	60	0	-2.27	0	.	.	7.3	T|missense_variant|MODERATE|Arhgef3|Arhgef3|transcript|NM_001289686.1|protein_coding|6/13|c.326C>T|p.Ala109Val|514/3776|326/1656|109/551||,T|missense_variant|MODERATE|Arhgef3|Arhgef3|transcript|NM_027871.2|protein_coding|4/11|c.266C>T|p.Ala89Val|359/3621|266/1596|89/531||,T|missense_variant|MODERATE|Arhgef3|Arhgef3|transcript|NM_001289687.1|protein_coding|3/10|c.245C>T|p.Ala82Val|385/3647|245/1575|82/524||,T|missense_variant|MODERATE|Arhgef3|Arhgef3|transcript|NM_001289688.1|protein_coding|3/10|c.263C>T|p.Ala88Val|559/3821|263/1593|88/530||	.	.	54	1	0	0	0,0	53,54	0,0	0,0	71	0	0	0	0,0	67,67	0,0	4,4	FALSE	TRUE
chr14	27379666	.	T	C	.	PASS	66	2	ref	66	2	TT->CT	.	148	60	0	1.84	0	.	.	15.82	C|missense_variant|MODERATE|Arhgef3|Arhgef3|transcript|NM_001289686.1|protein_coding|6/13|c.358T>C|p.Ser120Pro|546/3776|358/1656|120/551||,C|missense_variant|MODERATE|Arhgef3|Arhgef3|transcript|NM_027871.2|protein_coding|4/11|c.298T>C|p.Ser100Pro|391/3621|298/1596|100/531||,C|missense_variant|MODERATE|Arhgef3|Arhgef3|transcript|NM_001289687.1|protein_coding|3/10|c.277T>C|p.Ser93Pro|417/3647|277/1575|93/524||,C|missense_variant|MODERATE|Arhgef3|Arhgef3|transcript|NM_001289688.1|protein_coding|3/10|c.295T>C|p.Ser99Pro|591/3821|295/1593|99/530||	.	.	64	1	0	0	1,2	0,0	0,0	62,62	84	0	0	0	3,3	6,6	0,0	75,75	FALSE	TRUE
chr14	27386089	.	C	A	.	PASS	47	1	ref	47	1	CC->AC	.	239	60	0	1.17	0	.	.	8.94	A|splice_region_variant&intron_variant|LOW|Arhgef3|Arhgef3|transcript|NM_001289686.1|protein_coding|8/12|c.614-4C>A||||||,A|splice_region_variant&intron_variant|LOW|Arhgef3|Arhgef3|transcript|NM_027871.2|protein_coding|6/10|c.554-4C>A||||||,A|splice_region_variant&intron_variant|LOW|Arhgef3|Arhgef3|transcript|NM_001289687.1|protein_coding|5/9|c.533-4C>A||||||,A|splice_region_variant&intron_variant|LOW|Arhgef3|Arhgef3|transcript|NM_001289688.1|protein_coding|5/9|c.551-4C>A||||||	.	.	144	1	0	0	1,1	142,143	0,0	0,0	95	0	0	0	5,5	90,90	0,0	0,0	FALSE	FALSE
chr14	27401637	.	C	A	.	PASS	68	1	ref	68	1	CC->AC	.	234	60	0	0.02	0	.	.	8.01	A|missense_variant|MODERATE|Arhgef3|Arhgef3|transcript|NM_001289686.1|protein_coding|13/13|c.1314C>A|p.Asn438Lys|1502/3776|1314/1656|438/551||,A|missense_variant|MODERATE|Arhgef3|Arhgef3|transcript|NM_027871.2|protein_coding|11/11|c.1254C>A|p.Asn418Lys|1347/3621|1254/1596|418/531||,A|missense_variant|MODERATE|Arhgef3|Arhgef3|transcript|NM_001289687.1|protein_coding|10/10|c.1233C>A|p.Asn411Lys|1373/3647|1233/1575|411/524||,A|missense_variant|MODERATE|Arhgef3|Arhgef3|transcript|NM_001289688.1|protein_coding|10/10|c.1251C>A|p.Asn417Lys|1547/3821|1251/1593|417/530||	.	.	90	1	0	0	1,1	88,90	0,0	0,0	143	3	0	0	6,6	134,137	0,0	0,0	FALSE	TRUE
chr14	27401717	.	A	G	.	PASS	73	1	ref	73	1	AA->AG	.	315	60	0	2.59	0	.	.	9.69	G|missense_variant|MODERATE|Arhgef3|Arhgef3|transcript|NM_001289686.1|protein_coding|13/13|c.1394A>G|p.Gln465Arg|1582/3776|1394/1656|465/551||,G|missense_variant|MODERATE|Arhgef3|Arhgef3|transcript|NM_027871.2|protein_coding|11/11|c.1334A>G|p.Gln445Arg|1427/3621|1334/1596|445/531||,G|missense_variant|MODERATE|Arhgef3|Arhgef3|transcript|NM_001289687.1|protein_coding|10/10|c.1313A>G|p.Gln438Arg|1453/3647|1313/1575|438/524||,G|missense_variant|MODERATE|Arhgef3|Arhgef3|transcript|NM_001289688.1|protein_coding|10/10|c.1331A>G|p.Gln444Arg|1627/3821|1331/1593|444/530||	.	.	109	1	0	0	108,110	0,0	0,0	0,0	205	0	0	0	199,199	0,0	6,6	0,0	FALSE	TRUE
chr14	27441326	.	T	C	.	PASS	46	1	ref	46	1	TT->CT	.	120	60	0	-1.19	0	.	.	8.83	C|intron_variant|MODIFIER|Fam208a|Fam208a|transcript|NM_001114879.1|protein_coding|3/23|c.556-104T>C||||||,C|intron_variant|MODIFIER|Fam208a|Fam208a|transcript|NM_028945.1|protein_coding|3/23|c.556-104T>C||||||	.	.	40	0	0	0	0,0	0,0	0,0	40,41	79	0	0	0	0,0	4,4	0,0	75,75	FALSE	FALSE
chr14	27441489	.	C	A	.	PASS	82	2	ref	82	2	CC->AC	.	637	60	0	1.68	0	.	.	7.77	A|synonymous_variant|LOW|Fam208a|Fam208a|transcript|NM_001114879.1|protein_coding|4/24|c.615C>A|p.Gly205Gly|837/7302|615/4923|205/1640||,A|synonymous_variant|LOW|Fam208a|Fam208a|transcript|NM_028945.1|protein_coding|4/24|c.615C>A|p.Gly205Gly|837/7576|615/4497|205/1498||	.	.	205	2	0	0	1,1	202,204	0,0	0,0	431	2	0	0	8,8	421,424	0,0	0,0	FALSE	FALSE
chr14	27441896	.	T	A	.	PASS	82	1	ref	82	1	TT->AT	.	383	60	0	-2.12	0	.	.	9.98	A|missense_variant|MODERATE|Fam208a|Fam208a|transcript|NM_001114879.1|protein_coding|5/24|c.638T>A|p.Leu213His|860/7302|638/4923|213/1640||,A|missense_variant|MODERATE|Fam208a|Fam208a|transcript|NM_028945.1|protein_coding|5/24|c.638T>A|p.Leu213His|860/7576|638/4497|213/1498||	.	.	134	2	0	0	0,0	0,0	0,0	132,134	249	0	0	0	8,8	0,0	0,0	241,241	FALSE	TRUE
chr14	27441932	.	T	C	.	PASS	87	1	ref	87	1	TT->CT	.	458	60	0	0.57	0	.	.	10.08	C|missense_variant|MODERATE|Fam208a|Fam208a|transcript|NM_001114879.1|protein_coding|5/24|c.674T>C|p.Leu225Ser|896/7302|674/4923|225/1640||,C|missense_variant|MODERATE|Fam208a|Fam208a|transcript|NM_028945.1|protein_coding|5/24|c.674T>C|p.Leu225Ser|896/7576|674/4497|225/1498||	.	.	156	1	0	0	0,0	0,0	0,0	155,156	302	0	0	0	0,0	8,8	0,0	294,294	FALSE	TRUE
chr14	27447674	.	C	A	.	PASS	48	1	ref	48	1	CC->AC	.	36	60	0	-2.27	0	.	.	18.99	A|intron_variant|MODIFIER|Fam208a|Fam208a|transcript|NM_001114879.1|protein_coding|8/23|c.1039+152C>A||||||,A|intron_variant|MODIFIER|Fam208a|Fam208a|transcript|NM_028945.1|protein_coding|8/23|c.1039+152C>A||||||	.	.	16	0	0	0	0,0	16,16	0,0	0,0	20	0	0	0	4,4	16,16	0,0	0,0	FALSE	FALSE
chr14	27449714	.	A	T	.	PASS	48	1	ref	48	1	AA->AT	.	436	60	0	-2.09	0	.	.	8.94	T|intron_variant|MODIFIER|Fam208a|Fam208a|transcript|NM_001114879.1|protein_coding|9/23|c.1146-43A>T||||||,T|intron_variant|MODIFIER|Fam208a|Fam208a|transcript|NM_028945.1|protein_coding|9/23|c.1146-43A>T||||||	.	.	158	4	0	0	154,160	0,0	0,0	0,0	276	2	0	0	268,270	0,0	0,0	6,6	FALSE	FALSE
chr14	27464022	.	A	G	.	PASS	94	1	ref	94	1	AA->AG	.	476	60	0	-2.43	0	.	.	9.18	G|intron_variant|MODIFIER|Fam208a|Fam208a|transcript|NM_001114879.1|protein_coding|14/23|c.2201-24A>G||||||,G|intron_variant|MODIFIER|Fam208a|Fam208a|transcript|NM_028945.1|protein_coding|14/23|c.2201-24A>G||||||	.	.	186	0	0	0	186,186	0,0	0,0	0,0	288	0	0	0	278,280	0,0	10,10	0,0	FALSE	FALSE
chr14	27472031	.	G	T	.	PASS	39	1	ref	39	1	GG->GT	.	634	60	0	-2.92	0	.	.	7.43	T|missense_variant|MODERATE|Fam208a|Fam208a|transcript|NM_001114879.1|protein_coding|18/24|c.3187G>T|p.Val1063Leu|3409/7302|3187/4923|1063/1640||,T|missense_variant|MODERATE|Fam208a|Fam208a|transcript|NM_028945.1|protein_coding|18/24|c.3187G>T|p.Val1063Leu|3409/7576|3187/4497|1063/1498||	.	.	266	0	0	0	0,0	0,0	266,266	0,0	368	0	0	0	0,0	0,0	362,362	6,6	FALSE	TRUE
chr14	27479637	.	C	A	.	PASS	48	1	ref	48	1	CC->AC	.	384	60	0	1.86	0	.	.	9.25	A|missense_variant|MODERATE|Fam208a|Fam208a|transcript|NM_001114879.1|protein_coding|22/24|c.4103C>A|p.Thr1368Lys|4325/7302|4103/4923|1368/1640||,A|missense_variant|MODERATE|Fam208a|Fam208a|transcript|NM_028945.1|protein_coding|22/24|c.4103C>A|p.Thr1368Lys|4325/7576|4103/4497|1368/1498||,A|downstream_gene_variant|MODIFIER|Ccdc66|Ccdc66|transcript|NM_177111.3|protein_coding||c.*2879G>T|||||2768|	.	.	163	0	0	0	0,0	163,165	0,0	0,0	218	1	0	0	6,6	211,213	0,0	0,0	FALSE	TRUE
chr14	27480472	.	G	A	.	PASS	66	1	ref	66	1	GG->AG	.	61	60	0	2.73	0	.	.	18.84	A|downstream_gene_variant|MODIFIER|Ccdc66|Ccdc66|transcript|NM_177111.3|protein_coding||c.*2044C>T|||||1933|,A|intron_variant|MODIFIER|Fam208a|Fam208a|transcript|NM_001114879.1|protein_coding|23/23|c.4441+381G>A||||||,A|intron_variant|MODIFIER|Fam208a|Fam208a|transcript|NM_028945.1|protein_coding|23/23|c.4442-170G>A||||||	.	.	20	0	0	0	0,0	0,0	20,21	0,0	40	0	0	0	6,6	0,0	34,34	0,0	FALSE	FALSE
chr14	27485298	.	G	A	.	PASS	57	1	ref	57	1	GG->AG	.	59	60	0	2.31	0	.	.	11.55	A|downstream_gene_variant|MODIFIER|Fam208a|Fam208a|transcript|NM_001114879.1|protein_coding||c.*3901G>A|||||1744|,A|downstream_gene_variant|MODIFIER|Fam208a|Fam208a|transcript|NM_028945.1|protein_coding||c.*4601G>A|||||1744|,A|intron_variant|MODIFIER|Ccdc66|Ccdc66|transcript|NM_177111.3|protein_coding|14/17|c.2302-165C>T||||||	.	.	16	0	0	0	0,0	0,0	16,17	0,0	42	0	0	0	4,4	0,0	38,38	0,0	FALSE	FALSE
chr14	27490707	.	G	A	.	PASS	114	1	ref	114	1	GG->AG	.	605	60	0	1	0	.	.	10.1	A|missense_variant|MODERATE|Ccdc66|Ccdc66|transcript|NM_177111.3|protein_coding|12/18|c.1658C>T|p.Ala553Val|1686/2947|1658/2808|553/935||	.	.	276	1	0	0	0,0	0,0	275,277	0,0	327	0	0	0	10,10	0,0	317,318	0,0	FALSE	TRUE
chr14	27491859	.	G	A	.	PASS	57	2	ref	57	2	GG->AG	.	289	60	0	0.31	0	.	.	10.1	A|missense_variant|MODERATE|Ccdc66|Ccdc66|transcript|NM_177111.3|protein_coding|11/18|c.1486C>T|p.Arg496Cys|1514/2947|1486/2808|496/935||	.	.	131	0	0	0	0,0	0,0	131,131	0,0	155	1	0	0	5,5	0,0	149,153	0,0	FALSE	TRUE
chr14	27493610	.	T	C	.	PASS	72	1	ref	72	1	TT->CT	.	168	60	0	3.34	0	.	.	13.72	C|intron_variant|MODIFIER|Ccdc66|Ccdc66|transcript|NM_177111.3|protein_coding|8/17|c.1060-88A>G||||||	.	.	66	0	0	0	0,0	0,0	0,0	66,66	102	1	0	0	0,0	8,8	0,0	93,94	FALSE	FALSE
chr14	27500447	.	G	T	.	PASS	104	1	ref	104	1	GG->GT	.	611	59.96	0	5.2	0	.	.	8.5	T|missense_variant|MODERATE|Ccdc66|Ccdc66|transcript|NM_177111.3|protein_coding|4/18|c.338C>A|p.Thr113Lys|366/2947|338/2808|113/935||	.	.	231	2	0	0	0,0	0,0	229,232	0,0	379	1	0	0	0,0	0,0	366,367	12,12	FALSE	TRUE
chr14	27551750	.	T	G	.	PASS	58	1	ref	58	1	TT->GT	.	90	60	0	2.65	1.45	.	.	7.66	G|intergenic_region|MODIFIER|Ccdc66-Erc2|Ccdc66-Erc2|intergenic_region|Ccdc66-Erc2|||n.27551750T>G||||||	.	.	44	0	0	0	0,0	0,0	0,0	44,44	46	0	0	0	0,0	0,0	4,4	42,42	FALSE	FALSE
chr14	27551848	.	T	A	.	PASS	44	1	ref	44	1	TT->AT	.	144	60	0	-2.25	0	.	.	8.05	A|intergenic_region|MODIFIER|Ccdc66-Erc2|Ccdc66-Erc2|intergenic_region|Ccdc66-Erc2|||n.27551848T>A||||||	.	.	54	0	0	0	0,0	0,0	0,0	54,54	90	0	0	0	4,4	0,0	0,0	86,86	FALSE	FALSE
chr14	27652864	.	G	A	.	PASS	56	1	ref	56	1	GG->AG	.	275	60	0	2.01	0	.	.	9.91	A|missense_variant|MODERATE|Erc2|Erc2|transcript|NM_177814.4|protein_coding|2/16|c.38G>A|p.Gly13Asp|351/6083|38/3009|13/1002||	.	.	115	0	0	0	0,0	0,0	115,115	0,0	160	0	0	0	5,5	0,0	155,155	0,0	FALSE	TRUE
chr14	28080235	.	G	T	.	PASS	32	1	ref	32	1	GG->GT	.	227	60	0	0.94	0	.	.	7.39	T|missense_variant|MODERATE|Erc2|Erc2|transcript|NM_177814.4|protein_coding|12/16|c.2359G>T|p.Asp787Tyr|2672/6083|2359/3009|787/1002||	.	.	87	0	0	0	0,0	0,0	87,87	0,0	140	0	0	0	0,0	0,0	136,136	4,4	FALSE	TRUE
chr14	28141220	.	G	A	.	PASS	72	1	ref	72	1	GG->AG	.	125	60	0	-0.59	0	.	.	16.38	A|splice_acceptor_variant&intron_variant|HIGH|Erc2|Erc2|transcript|NM_177814.4|protein_coding|12/15|c.2392-1G>A||||||	(Erc2|Erc2|1|1.00)	.	58	0	0	0	0,0	0,0	58,58	0,0	67	0	0	0	6,6	0,0	61,61	0,0	TRUE	FALSE
chr14	28510555	.	A	G	.	PASS	52	1	ref	52	1	AA->AG	.	50	60	0	-2.52	0	.	.	19.83	G|upstream_gene_variant|MODIFIER|Wnt5a|Wnt5a|transcript|NM_001256224.1|protein_coding||c.-1322A>G|||||850|,G|intron_variant|MODIFIER|Wnt5a|Wnt5a|transcript|NM_009524.3|protein_coding|1/4|c.7-1268A>G||||||	.	.	19	0	0	0	19,19	0,0	0,0	0,0	31	0	0	0	22,22	0,0	9,9	0,0	FALSE	FALSE
chr14	28511481	.	G	A	.	PASS	70	1	ref	70	1	GG->AG	.	74	60	0	-1.89	0	.	.	18.59	A|intron_variant|MODIFIER|Wnt5a|Wnt5a|transcript|NM_009524.3|protein_coding|1/4|c.7-342G>A||||||,A|intron_variant|MODIFIER|Wnt5a|Wnt5a|transcript|NM_001256224.1|protein_coding|1/4|c.-55+58G>A||||||	.	.	31	0	0	0	0,0	0,0	31,31	0,0	43	0	0	0	6,6	0,0	37,37	0,0	FALSE	FALSE
chr14	28513357	.	C	T	.	PASS	37	1	ref	37	1	CC->CT	.	208	60	0	0.82	0	.	.	7.77	T|synonymous_variant|LOW|Wnt5a|Wnt5a|transcript|NM_009524.3|protein_coding|3/5|c.357C>T|p.Asp119Asp|993/4354|357/1143|119/380||,T|synonymous_variant|LOW|Wnt5a|Wnt5a|transcript|NM_001256224.1|protein_coding|3/5|c.297C>T|p.Asp99Asp|370/3731|297/1083|99/360||	.	.	90	0	0	0	0,0	90,90	0,0	0,0	118	0	0	0	0,0	114,114	0,0	4,4	FALSE	FALSE
chr14	28972243	.	G	T	.	PASS	58	2	ref	58	2	GG->GT	.	556	60	0	0.34	0	.	.	7.27	T|missense_variant|MODERATE|Cacna2d3|Cacna2d3|transcript|NM_009785.1|protein_coding|30/38|c.2592C>A|p.Phe864Leu|2689/3695|2592/3276|864/1091||	.	.	271	0	0	0	0,0	0,0	268,270	3,3	281	1	0	0	0,0	0,0	274,277	6,6	FALSE	TRUE
chr14	29018639	.	C	A	.	PASS	50	1	ref	50	1	CC->AC	.	135	60	0	-1.15	0	.	.	10.22	A|intron_variant|MODIFIER|Cacna2d3|Cacna2d3|transcript|NM_009785.1|protein_coding|27/37|c.2449+24862G>T||||||,A|intron_variant|MODIFIER|Lrtm1|Lrtm1|transcript|NM_176920.4|protein_coding|1/2|c.43+30C>A||||||	.	.	67	0	0	0	0,0	67,67	0,0	0,0	68	0	0	0	4,4	64,64	0,0	0,0	FALSE	FALSE
chr14	29021971	.	C	T	.	PASS	32	1	ref	32	1	CC->CT	.	278	60	0	0.2	0	.	.	8.23	T|missense_variant|MODERATE|Lrtm1|Lrtm1|transcript|NM_176920.4|protein_coding|2/3|c.395C>T|p.Ala132Val|754/7318|395/1071|132/356||,T|intron_variant|MODIFIER|Cacna2d3|Cacna2d3|transcript|NM_009785.1|protein_coding|27/37|c.2449+21530G>A||||||	.	.	139	1	0	0	0,0	138,139	0,0	0,0	139	0	0	0	0,0	135,135	0,0	4,4	FALSE	TRUE
chr14	29043425	.	T	C	.	PASS	43	1	ref	43	1	TT->CT	.	224	60	0	0.84	0	.	.	8.52	C|intron_variant|MODIFIER|Cacna2d3|Cacna2d3|transcript|NM_009785.1|protein_coding|27/37|c.2449+76A>G||||||	.	.	112	1	0	0	0,0	0,0	0,0	111,113	111	0	0	0	1,1	4,4	0,0	106,106	FALSE	FALSE
chr14	29063732	.	C	T	.	PASS	59	1	ref	59	1	CC->CT	.	63	60	0	-1.32	0	.	.	15.71	T|intron_variant|MODIFIER|Cacna2d3|Cacna2d3|transcript|NM_009785.1|protein_coding|20/37|c.1844+153G>A||||||	.	.	22	0	0	0	0,0	22,22	0,0	0,0	41	0	0	0	0,0	37,37	0,0	4,4	FALSE	FALSE
chr14	29064185	.	T	A	.	PASS	44	1	ref	44	1	TT->AT	.	505	60	0	0.45	0	.	.	9.02	A|intron_variant|MODIFIER|Cacna2d3|Cacna2d3|transcript|NM_009785.1|protein_coding|19/37|c.1782+62A>T||||||	.	.	210	0	0	0	0,0	0,0	0,0	210,212	293	1	0	0	6,7	0,0	0,0	286,286	FALSE	FALSE
chr14	29072991	.	G	A	.	PASS	40	1	ref	40	1	GG->AG	.	179	60	0	-0.27	0	.	.	7.8	A|intron_variant|MODIFIER|Cacna2d3|Cacna2d3|transcript|NM_009785.1|protein_coding|18/37|c.1710+66C>T||||||	.	.	74	0	0	0	0,0	0,0	74,74	0,0	105	0	0	0	4,4	0,0	101,101	0,0	FALSE	FALSE
chr14	29300644	.	A	G	.	PASS	55	1	ref	55	1	AA->AG	.	97	60	0	1.35	0	.	.	14.37	G|intron_variant|MODIFIER|Cacna2d3|Cacna2d3|transcript|NM_009785.1|protein_coding|10/37|c.1053+93T>C||||||	.	.	44	0	0	0	44,44	0,0	0,0	0,0	53	0	0	0	49,49	0,0	4,4	0,0	FALSE	FALSE
chr14	29347140	.	T	C	.	PASS	54	2	ref	54	2	TT->CT	.	539	60	0	2.42	0	.	.	9.48	C|missense_variant|MODERATE|Cacna2d3|Cacna2d3|transcript|NM_009785.1|protein_coding|7/38|c.719A>G|p.Asp240Gly|816/3695|719/3276|240/1091||	.	.	237	0	0	0	0,0	0,0	0,0	237,238	296	0	0	0	0,0	6,6	0,0	290,295	FALSE	TRUE
chr14	29351830	.	A	G	.	PASS	40	1	ref	40	1	AA->AG	.	220	60	0	2.28	0	.	.	8.13	G|missense_variant|MODERATE|Cacna2d3|Cacna2d3|transcript|NM_009785.1|protein_coding|6/38|c.658T>C|p.Phe220Leu|755/3695|658/3276|220/1091||	.	.	115	1	0	0	114,115	0,0	0,0	0,0	104	0	0	0	100,101	0,0	4,4	0,0	FALSE	TRUE
chr14	29534383	.	G	T	.	PASS	46	1	ref	46	1	GG->GT	.	139	60	0	-1.9	0	.	.	8.78	T|intron_variant|MODIFIER|Cacna2d3|Cacna2d3|transcript|NM_009785.1|protein_coding|3/37|c.321+98C>A||||||	.	.	60	1	0	0	0,0	0,0	59,60	0,0	79	0	0	0	0,0	0,0	75,75	4,4	FALSE	FALSE
chr14	29904424	.	A	G	.	PASS	48	1	ref	48	1	AA->AG	.	152	60	0	-0.9	0	.	.	9.71	G|intergenic_region|MODIFIER|Cacna2d3-Selk|Cacna2d3-Selk|intergenic_region|Cacna2d3-Selk|||n.29904424A>G||||||	.	.	77	1	0	0	76,77	0,0	0,0	0,0	75	0	0	0	71,71	0,0	4,4	0,0	FALSE	FALSE
chr14	29974882	.	C	T	.	PASS	69	1	ref	69	1	CC->CT	.	205	60	0	0.17	0	.	.	11.24	T|3_prime_UTR_variant|MODIFIER|Selk|Selk|transcript|NM_019979.2|protein_coding|5/5|c.*403C>T|||||403|,T|upstream_gene_variant|MODIFIER|Actr8|Actr8|transcript|NM_027493.3|protein_coding||c.-3584C>T|||||3455|	.	.	70	0	0	0	0,0	70,70	0,0	0,0	135	0	0	0	0,0	127,127	0,0	8,8	FALSE	FALSE
chr14	29982631	.	C	A	.	PASS	93	1	ref	93	1	CC->AC	.	461	60	0	-0.41	0	.	.	9.71	A|missense_variant|MODERATE|Actr8|Actr8|transcript|NM_027493.3|protein_coding|2/13|c.156C>A|p.His52Gln|285/2121|156/1875|52/624||	.	.	202	1	0	0	1,1	200,203	0,0	0,0	254	0	0	0	8,8	244,247	0,0	2,2	FALSE	TRUE
chr14	29984128	.	G	A	.	PASS	39	1	ref	39	1	GG->AG	.	458	60	0	2.08	0	.	.	8.13	A|synonymous_variant|LOW|Actr8|Actr8|transcript|NM_027493.3|protein_coding|3/13|c.393G>A|p.Val131Val|522/2121|393/1875|131/624||,A|upstream_gene_variant|MODIFIER|Mir6947|Mir6947|transcript|NR_105912.1|pseudogene||n.-4760G>A|||||4760|	.	.	219	0	0	0	0,0	0,0	219,219	0,0	239	0	0	0	5,5	0,0	234,234	0,0	FALSE	FALSE
chr14	29989045	.	C	A	.	PASS	33	1	ref	33	1	CC->AC	.	216	60	0	1.07	0	.	.	7.57	A|synonymous_variant|LOW|Actr8|Actr8|transcript|NM_027493.3|protein_coding|9/13|c.1158C>A|p.Leu386Leu|1287/2121|1158/1875|386/624||,A|downstream_gene_variant|MODIFIER|Mir6947|Mir6947|transcript|NR_105912.1|pseudogene||n.*93C>A|||||93|	.	.	82	1	0	0	0,0	81,82	0,0	0,0	134	0	0	0	4,4	130,130	0,0	0,0	FALSE	FALSE
chr14	29992937	.	G	A	.	PASS	68	1	ref	68	1	GG->AG	.	178	60	0	-0.29	0	.	.	10.56	A|downstream_gene_variant|MODIFIER|Mir6947|Mir6947|transcript|NR_105912.1|pseudogene||n.*3985G>A|||||3985|,A|downstream_gene_variant|MODIFIER|Il17rb|Il17rb|transcript|NM_019583.3|protein_coding||c.*3687C>T|||||3231|,A|intron_variant|MODIFIER|Actr8|Actr8|transcript|NM_027493.3|protein_coding|12/12|c.1732-24G>A||||||	.	.	64	1	0	0	0,0	0,0	63,65	0,0	113	0	0	0	6,6	0,0	107,107	0,0	FALSE	FALSE
chr14	29996967	.	G	A	.	PASS	32	1	ref	32	1	GG->AG	.	263	60	0	0.05	0	.	.	8.12	A|missense_variant|MODERATE|Il17rb|Il17rb|transcript|NM_019583.3|protein_coding|11/11|c.1157C>T|p.Ala386Val|1262/2061|1157/1500|386/499||,A|downstream_gene_variant|MODIFIER|Actr8|Actr8|transcript|NM_027493.3|protein_coding||c.*3863G>A|||||3746|	.	.	124	0	0	0	0,0	0,0	124,125	0,0	138	0	0	0	4,4	0,0	134,134	0,0	FALSE	TRUE
chr14	30003001	.	G	A	.	PASS	68	1	ref	68	1	GG->AG	.	204	60	0	-2.16	0	.	.	9.67	A|intron_variant|MODIFIER|Il17rb|Il17rb|transcript|NM_019583.3|protein_coding|5/10|c.481+560C>T||||||	.	.	66	0	0	0	0,0	0,0	66,66	0,0	138	1	0	0	6,6	0,0	131,132	0,0	FALSE	FALSE
chr14	30004556	.	G	A	.	PASS	39	1	ref	39	1	GG->AG	.	37	60	0	-0.82	0	.	.	10.13	A|upstream_gene_variant|MODIFIER|Chdh|Chdh|transcript|NM_001136240.1|protein_coding||c.-26580G>A|||||4444|,A|intron_variant|MODIFIER|Il17rb|Il17rb|transcript|NM_019583.3|protein_coding|3/10|c.227-153C>T||||||	.	.	14	0	0	0	0,0	0,0	14,14	0,0	23	0	0	0	3,3	0,0	20,20	0,0	FALSE	FALSE
chr14	30031691	.	G	A	.	PASS	67	1	ref	67	1	GG->AG	.	80	60	0	-1.55	3.42	.	.	8.24	A|missense_variant|MODERATE|Chdh|Chdh|transcript|NM_001136240.1|protein_coding|2/8|c.556G>A|p.Asp186Asn|841/5652|556/1791|186/596||,A|missense_variant|MODERATE|Chdh|Chdh|transcript|NM_172264.2|protein_coding|2/8|c.556G>A|p.Asp186Asn|639/5450|556/1791|186/596||,A|missense_variant|MODERATE|Chdh|Chdh|transcript|NM_175343.5|protein_coding|2/8|c.556G>A|p.Asp186Asn|814/5625|556/1791|186/596||	.	.	33	0	0	0	0,0	0,0	33,33	0,0	47	0	0	0	5,5	0,0	42,42	0,0	FALSE	TRUE
chr14	30035233	.	T	C	.	PASS	44	1	ref	44	1	TT->CT	.	132	60	0	2.36	0	.	.	8.12	C|downstream_gene_variant|MODIFIER|Cacna1d|Cacna1d|transcript|NM_001302637.1|protein_coding||c.*6840A>G|||||4708|,C|downstream_gene_variant|MODIFIER|Cacna1d|Cacna1d|transcript|NM_001083616.2|protein_coding||c.*6840A>G|||||4708|,C|downstream_gene_variant|MODIFIER|Cacna1d|Cacna1d|transcript|NM_028981.3|protein_coding||c.*6840A>G|||||4708|,C|intron_variant|MODIFIER|Chdh|Chdh|transcript|NM_001136240.1|protein_coding|5/7|c.1127-15T>C||||||,C|intron_variant|MODIFIER|Chdh|Chdh|transcript|NM_172264.2|protein_coding|5/7|c.1127-15T>C||||||,C|intron_variant|MODIFIER|Chdh|Chdh|transcript|NM_175343.5|protein_coding|5/7|c.1127-15T>C||||||	.	.	44	0	0	0	0,0	0,0	0,0	44,44	88	0	0	0	0,0	4,4	0,0	84,84	FALSE	FALSE
chr14	30036874	.	T	C	.	PASS	42	1	ref	42	1	TT->CT	.	159	60	0	1.26	0	.	.	8.06	C|missense_variant|MODERATE|Chdh|Chdh|transcript|NM_001136240.1|protein_coding|8/8|c.1775T>C|p.Leu592Pro|2060/5652|1775/1791|592/596||,C|missense_variant|MODERATE|Chdh|Chdh|transcript|NM_172264.2|protein_coding|8/8|c.1775T>C|p.Leu592Pro|1858/5450|1775/1791|592/596||,C|missense_variant|MODERATE|Chdh|Chdh|transcript|NM_175343.5|protein_coding|8/8|c.1775T>C|p.Leu592Pro|2033/5625|1775/1791|592/596||,C|downstream_gene_variant|MODIFIER|Cacna1d|Cacna1d|transcript|NM_001302637.1|protein_coding||c.*5199A>G|||||3067|,C|downstream_gene_variant|MODIFIER|Cacna1d|Cacna1d|transcript|NM_001083616.2|protein_coding||c.*5199A>G|||||3067|,C|downstream_gene_variant|MODIFIER|Cacna1d|Cacna1d|transcript|NM_028981.3|protein_coding||c.*5199A>G|||||3067|	.	.	64	0	0	0	0,0	0,0	0,0	64,64	95	0	0	0	0,0	4,4	0,0	91,91	FALSE	TRUE
chr14	30050275	.	C	T	.	PASS	38	1	ref	38	1	CC->CT	.	250	60	0	-0.76	0	.	.	8.18	T|intron_variant|MODIFIER|Cacna1d|Cacna1d|transcript|NM_001302637.1|protein_coding|43/48|c.5463-15G>A||||||,T|intron_variant|MODIFIER|Cacna1d|Cacna1d|transcript|NM_001083616.2|protein_coding|41/46|c.5358-15G>A||||||,T|intron_variant|MODIFIER|Cacna1d|Cacna1d|transcript|NM_028981.3|protein_coding|41/46|c.5424-15G>A||||||	.	.	136	1	0	0	0,0	135,136	0,0	0,0	114	0	0	0	0,0	110,110	0,0	4,4	FALSE	FALSE
chr14	30052643	.	C	T	.	PASS	46	1	ref	46	1	CC->CT	.	81	60	0	-0.31	0	.	.	12.27	T|intron_variant|MODIFIER|Cacna1d|Cacna1d|transcript|NM_001302637.1|protein_coding|41/48|c.4984-86G>A||||||,T|intron_variant|MODIFIER|Cacna1d|Cacna1d|transcript|NM_001083616.2|protein_coding|39/46|c.4879-86G>A||||||,T|intron_variant|MODIFIER|Cacna1d|Cacna1d|transcript|NM_028981.3|protein_coding|39/46|c.4945-86G>A||||||	.	.	35	0	0	0	0,0	35,35	0,0	0,0	46	0	0	0	0,0	42,42	0,0	4,4	FALSE	FALSE
chr14	30066000	.	A	G	.	PASS	39	1	ref	39	1	AA->AG	.	243	60	0	-2.56	0	.	.	7.3	G|intron_variant|MODIFIER|Cacna1d|Cacna1d|transcript|NM_001302637.1|protein_coding|41/48|c.4983+34T>C||||||,G|intron_variant|MODIFIER|Cacna1d|Cacna1d|transcript|NM_001083616.2|protein_coding|39/46|c.4878+34T>C||||||,G|intron_variant|MODIFIER|Cacna1d|Cacna1d|transcript|NM_028981.3|protein_coding|39/46|c.4944+34T>C||||||	.	.	131	2	0	0	129,134	0,0	0,0	0,0	109	0	0	0	105,105	0,0	4,4	0,0	FALSE	FALSE
chr14	30070917	.	G	A	.	PASS	40	1	ref	40	1	GG->AG	.	196	60	0	2.89	0	.	.	7.61	A|intron_variant|MODIFIER|Cacna1d|Cacna1d|transcript|NM_001302637.1|protein_coding|40/48|c.4852+68C>T||||||,A|intron_variant|MODIFIER|Cacna1d|Cacna1d|transcript|NM_001083616.2|protein_coding|38/46|c.4747+68C>T||||||,A|intron_variant|MODIFIER|Cacna1d|Cacna1d|transcript|NM_028981.3|protein_coding|38/46|c.4813+68C>T||||||	.	.	73	0	0	0	0,0	0,0	73,73	0,0	123	0	0	0	4,4	0,0	118,118	1,1	FALSE	FALSE
chr14	30072311	.	A	G	.	PASS	17	1	ref	17	1	AA->AG	.	14	60	0	-1.22	0	.	.	10.21	G|intron_variant|MODIFIER|Cacna1d|Cacna1d|transcript|NM_001302637.1|protein_coding|38/48|c.4648-171T>C||||||,G|intron_variant|MODIFIER|Cacna1d|Cacna1d|transcript|NM_001083616.2|protein_coding|36/46|c.4543-171T>C||||||,G|intron_variant|MODIFIER|Cacna1d|Cacna1d|transcript|NM_028981.3|protein_coding|36/46|c.4609-171T>C||||||	.	.	11	1	0	0	10,11	0,0	0,0	0,0	3	0	0	0	1,1	0,0	2,2	0,0	FALSE	FALSE
chr14	30074832	.	C	A	.	PASS	49	1	ref	49	1	CC->AC	.	132	60	0	-0.25	0	.	.	9.99	A|intron_variant|MODIFIER|Cacna1d|Cacna1d|transcript|NM_001302637.1|protein_coding|38/48|c.4647+77G>T||||||,A|intron_variant|MODIFIER|Cacna1d|Cacna1d|transcript|NM_001083616.2|protein_coding|36/46|c.4542+77G>T||||||,A|intron_variant|MODIFIER|Cacna1d|Cacna1d|transcript|NM_028981.3|protein_coding|36/46|c.4608+77G>T||||||	.	.	62	0	0	0	0,0	62,62	0,0	0,0	70	0	0	0	4,4	66,66	0,0	0,0	FALSE	FALSE
chr14	30074945	.	C	T	.	PASS	33	1	ref	33	1	CC->CT	.	229	60	0	0.49	0	.	.	7.65	T|synonymous_variant|LOW|Cacna1d|Cacna1d|transcript|NM_001302637.1|protein_coding|38/49|c.4611G>A|p.Gly1537Gly|5106/9167|4611/6540|1537/2179||,T|synonymous_variant|LOW|Cacna1d|Cacna1d|transcript|NM_001083616.2|protein_coding|36/47|c.4506G>A|p.Gly1502Gly|5001/9062|4506/6435|1502/2144||,T|synonymous_variant|LOW|Cacna1d|Cacna1d|transcript|NM_028981.3|protein_coding|36/47|c.4572G>A|p.Gly1524Gly|4627/8688|4572/6501|1524/2166||	.	.	96	0	0	0	0,0	96,96	0,0	0,0	133	0	0	0	0,0	129,129	0,0	4,4	FALSE	FALSE
chr14	30089810	.	G	A	.	PASS	48	1	ref	48	1	GG->AG	.	138	60	0	-0.44	0	.	.	9.83	A|intron_variant|MODIFIER|Cacna1d|Cacna1d|transcript|NM_001302637.1|protein_coding|31/48|c.3930+12C>T||||||,A|intron_variant|MODIFIER|Cacna1d|Cacna1d|transcript|NM_001083616.2|protein_coding|30/46|c.3870+12C>T||||||,A|intron_variant|MODIFIER|Cacna1d|Cacna1d|transcript|NM_028981.3|protein_coding|30/46|c.3936+12C>T||||||	.	.	63	0	0	0	0,0	0,0	63,65	0,0	72	0	0	0	4,4	0,0	68,69	0,0	FALSE	FALSE
chr14	30097133	.	C	T	.	PASS	38	1	ref	38	1	CC->CT	.	207	60	0	-1.22	0	.	.	8.24	T|intron_variant|MODIFIER|Cacna1d|Cacna1d|transcript|NM_001302637.1|protein_coding|28/48|c.3577-53G>A||||||,T|intron_variant|MODIFIER|Cacna1d|Cacna1d|transcript|NM_001083616.2|protein_coding|27/46|c.3517-53G>A||||||,T|intron_variant|MODIFIER|Cacna1d|Cacna1d|transcript|NM_028981.3|protein_coding|27/46|c.3583-53G>A||||||	.	.	95	0	0	0	0,0	95,95	0,0	0,0	112	0	0	0	0,0	108,108	0,0	4,4	FALSE	FALSE
chr14	30097162	.	C	A	.	PASS	71	1	ref	71	1	CC->AC	.	129	60	0	0	0	.	.	15.95	A|intron_variant|MODIFIER|Cacna1d|Cacna1d|transcript|NM_001302637.1|protein_coding|28/48|c.3577-82G>T||||||,A|intron_variant|MODIFIER|Cacna1d|Cacna1d|transcript|NM_001083616.2|protein_coding|27/46|c.3517-82G>T||||||,A|intron_variant|MODIFIER|Cacna1d|Cacna1d|transcript|NM_028981.3|protein_coding|27/46|c.3583-82G>T||||||	.	.	57	0	0	0	0,0	57,57	0,0	0,0	72	0	0	0	6,6	66,66	0,0	0,0	FALSE	FALSE
chr14	30114079	.	G	T	.	PASS	70	1	ref	70	1	GG->GT	.	120	60	0	0	1.31	.	.	8.31	T|intron_variant|MODIFIER|Cacna1d|Cacna1d|transcript|NM_001302637.1|protein_coding|20/48|c.2681+90C>A||||||,T|intron_variant|MODIFIER|Cacna1d|Cacna1d|transcript|NM_001083616.2|protein_coding|19/46|c.2621+90C>A||||||,T|intron_variant|MODIFIER|Cacna1d|Cacna1d|transcript|NM_028981.3|protein_coding|19/46|c.2687+90C>A||||||	.	.	57	0	0	0	0,0	0,0	57,57	0,0	63	0	0	0	0,0	0,0	58,58	5,5	FALSE	FALSE
chr14	30119266	.	C	T	.	PASS	53	1	ref	53	1	CC->CT	.	115	59.8	0	-1.63	0	.	.	10.44	T|intron_variant|MODIFIER|Cacna1d|Cacna1d|transcript|NM_001302637.1|protein_coding|15/48|c.2161-43G>A||||||,T|intron_variant|MODIFIER|Cacna1d|Cacna1d|transcript|NM_001083616.2|protein_coding|14/46|c.2101-43G>A||||||,T|intron_variant|MODIFIER|Cacna1d|Cacna1d|transcript|NM_028981.3|protein_coding|14/46|c.2167-43G>A||||||	.	.	56	1	0	0	0,0	55,56	0,0	0,0	59	0	0	0	0,0	55,55	0,0	4,4	FALSE	FALSE
chr14	30123438	.	A	G	.	PASS	45	1	ref	45	1	AA->AG	.	140	60	0	2.56	0	.	.	8.45	G|synonymous_variant|LOW|Cacna1d|Cacna1d|transcript|NM_001302637.1|protein_coding|14/49|c.1833T>C|p.Asp611Asp|2328/9167|1833/6540|611/2179||,G|synonymous_variant|LOW|Cacna1d|Cacna1d|transcript|NM_001083616.2|protein_coding|13/47|c.1773T>C|p.Asp591Asp|2268/9062|1773/6435|591/2144||,G|synonymous_variant|LOW|Cacna1d|Cacna1d|transcript|NM_028981.3|protein_coding|13/47|c.1839T>C|p.Asp613Asp|1894/8688|1839/6501|613/2166||	.	.	56	0	0	0	56,56	0,0	0,0	0,0	84	0	0	0	80,80	0,0	4,4	0,0	FALSE	FALSE
chr14	30123500	.	G	A	.	PASS	48	1	ref	48	1	GG->AG	.	122	60	0	-0.05	0	.	.	9.45	A|synonymous_variant|LOW|Cacna1d|Cacna1d|transcript|NM_001302637.1|protein_coding|14/49|c.1771C>T|p.Leu591Leu|2266/9167|1771/6540|591/2179||,A|synonymous_variant|LOW|Cacna1d|Cacna1d|transcript|NM_001083616.2|protein_coding|13/47|c.1711C>T|p.Leu571Leu|2206/9062|1711/6435|571/2144||,A|synonymous_variant|LOW|Cacna1d|Cacna1d|transcript|NM_028981.3|protein_coding|13/47|c.1777C>T|p.Leu593Leu|1832/8688|1777/6501|593/2166||	.	.	50	0	0	0	0,0	0,0	50,50	0,0	72	0	0	0	4,4	0,0	68,68	0,0	FALSE	FALSE
chr14	30130143	.	C	T	.	PASS	76	1	ref	76	1	CC->CT	.	278	60	0	-0.94	0	.	.	10.08	T|synonymous_variant|LOW|Cacna1d|Cacna1d|transcript|NM_001302637.1|protein_coding|10/49|c.1452G>A|p.Glu484Glu|1947/9167|1452/6540|484/2179||,T|synonymous_variant|LOW|Cacna1d|Cacna1d|transcript|NM_001083616.2|protein_coding|10/47|c.1452G>A|p.Glu484Glu|1947/9062|1452/6435|484/2144||,T|synonymous_variant|LOW|Cacna1d|Cacna1d|transcript|NM_028981.3|protein_coding|10/47|c.1518G>A|p.Glu506Glu|1573/8688|1518/6501|506/2166||	.	.	108	0	0	0	0,0	108,108	0,0	0,0	170	0	0	0	0,0	164,164	0,0	6,6	FALSE	FALSE
chr14	30184022	.	G	A	.	PASS	71	1	ref	71	1	GG->AG	.	87	60	0	0.91	0	.	.	18.15	A|intron_variant|MODIFIER|Cacna1d|Cacna1d|transcript|NM_001302637.1|protein_coding|5/48|c.766+22C>T||||||,A|intron_variant|MODIFIER|Cacna1d|Cacna1d|transcript|NM_001083616.2|protein_coding|5/46|c.766+22C>T||||||,A|intron_variant|MODIFIER|Cacna1d|Cacna1d|transcript|NM_028981.3|protein_coding|5/46|c.832+22C>T||||||	.	.	38	0	0	0	0,0	0,0	38,38	0,0	49	0	0	0	6,6	0,0	43,43	0,0	FALSE	FALSE
chr14	30384026	.	A	G	.	PASS	52	1	ref	52	1	AA->AG	.	105	60	0	1.78	0	.	.	11.34	G|intron_variant|MODIFIER|Cacna1d|Cacna1d|transcript|NM_028981.3|protein_coding|1/46|c.134-33077T>C||||||	.	.	42	0	0	0	42,43	0,0	0,0	0,0	62	0	0	0	58,58	0,0	4,4	0,0	FALSE	FALSE
chr14	30402587	.	G	A	.	PASS	35	1	ref	35	1	GG->AG	.	215	60	0	-1.51	0	.	.	7.67	A|intron_variant|MODIFIER|Cacna1d|Cacna1d|transcript|NM_028981.3|protein_coding|1/46|c.134-51638C>T||||||	.	.	86	2	0	0	0,0	0,0	84,87	0,0	128	0	0	0	4,4	0,0	124,124	0,0	FALSE	FALSE
chr14	30402922	.	C	T	.	PASS	32	1	ref	32	1	CC->CT	.	224	60	0	-0.7	0	.	.	7.38	T|intron_variant|MODIFIER|Cacna1d|Cacna1d|transcript|NM_028981.3|protein_coding|1/46|c.134-51973G>A||||||	.	.	83	0	0	0	0,0	83,84	0,0	0,0	140	0	0	0	0,0	136,136	0,0	4,4	FALSE	FALSE
chr14	30484601	.	T	G	.	PASS	95	1	ref	95	1	TT->GT	.	523	60	0	-1.62	0	.	.	9.98	G|intron_variant|MODIFIER|Dcp1a|Dcp1a|transcript|NM_133761.3|protein_coding|3/9|c.364+15T>G||||||,G|intron_variant|MODIFIER|Cacna1d|Cacna1d|transcript|NM_028981.3|protein_coding|1/46|c.133+6368A>C||||||	.	.	191	0	0	0	0,0	0,0	0,0	191,191	332	1	0	0	0,0	4,4	10,10	317,318	FALSE	FALSE
chr14	30484759	.	C	A	.	PASS	34	1	ref	34	1	CC->AC	.	50	60	0	2.81	0	.	.	8.33	A|intron_variant|MODIFIER|Dcp1a|Dcp1a|transcript|NM_133761.3|protein_coding|3/9|c.364+173C>A||||||,A|intron_variant|MODIFIER|Cacna1d|Cacna1d|transcript|NM_028981.3|protein_coding|1/46|c.133+6210G>T||||||	.	.	19	0	0	0	0,0	19,19	0,0	0,0	31	0	0	0	3,3	28,28	0,0	0,0	FALSE	FALSE
chr14	30491227	.	G	A	.	PASS	57	1	ref	57	1	GG->AG	.	73	60	0	1.29	0	.	.	15.23	A|upstream_gene_variant|MODIFIER|Cacna1d|Cacna1d|transcript|NM_028981.3|protein_coding||c.-126C>T|||||71|,A|intron_variant|MODIFIER|Dcp1a|Dcp1a|transcript|NM_133761.3|protein_coding|3/9|c.364+6641G>A||||||	.	.	27	0	0	0	0,0	0,0	27,27	0,0	46	0	0	0	4,4	0,0	42,42	0,0	FALSE	FALSE
chr14	30513059	.	G	T	.	PASS	74	1	ref	74	1	GG->GT	.	276	60	0	-1.46	0	.	.	8.3	T|stop_gained|HIGH|Dcp1a|Dcp1a|transcript|NM_133761.3|protein_coding|6/10|c.646G>T|p.Glu216*|703/5616|646/1809|216/602||	(Dcp1a|Dcp1a|1|1.00)	(Dcp1a|Dcp1a|1|1.00)	118	0	0	0	0,0	0,0	117,117	1,1	158	0	0	0	0,0	0,0	152,152	6,6	TRUE	FALSE
chr14	30521676	.	A	G	.	PASS	107	1	ref	107	1	AA->AG	.	486	59.93	0	0.07	0	.	.	8.95	G|intron_variant|MODIFIER|Dcp1a|Dcp1a|transcript|NM_133761.3|protein_coding|8/9|c.1509+21A>G||||||	.	.	243	0	0	0	243,246	0,0	0,0	0,0	240	0	0	0	230,230	2,2	8,8	0,0	FALSE	FALSE
chr14	30570049	.	C	T	.	PASS	52	1	ref	52	1	CC->CT	.	108	59.9	0	-2.1	0	.	.	9.28	T|missense_variant|MODERATE|Tkt|Tkt|transcript|NM_009388.6|protein_coding|9/14|c.1201C>T|p.Arg401Cys|1344/3229|1201/1872|401/623||,T|upstream_gene_variant|MODIFIER|Mir3076|Mir3076|transcript|NR_037237.1|pseudogene||n.-2100C>T|||||2100|	.	.	47	1	0	0	0,0	46,47	0,0	0,0	61	0	0	0	0,0	57,57	0,0	4,4	FALSE	TRUE
chr14	30601749	.	C	T	.	PASS	40	1	ref	40	1	CC->CT	.	183	60	0	-2.27	0	.	.	7.17	T|intron_variant|MODIFIER|Prkcd|Prkcd|transcript|NM_001310682.1|protein_coding|12/16|c.1424+11G>A||||||,T|intron_variant|MODIFIER|Prkcd|Prkcd|transcript|NM_011103.3|protein_coding|13/17|c.1346+11G>A||||||	.	.	80	0	0	0	0,0	80,80	0,0	0,0	103	0	0	0	0,0	99,99	0,0	4,4	FALSE	FALSE
chr14	30602080	.	A	G	.	PASS	52	1	ref	52	1	AA->AG	.	103	60	0	-1.42	0	.	.	11.75	G|missense_variant|MODERATE|Prkcd|Prkcd|transcript|NM_001310682.1|protein_coding|11/17|c.1285T>C|p.Trp429Arg|1293/2624|1285/2103|429/700||,G|missense_variant|MODERATE|Prkcd|Prkcd|transcript|NM_011103.3|protein_coding|12/18|c.1207T>C|p.Trp403Arg|1444/2775|1207/2025|403/674||	.	.	42	0	0	0	42,43	0,0	0,0	0,0	60	0	0	0	56,56	0,0	4,4	0,0	FALSE	TRUE
chr14	30605828	.	G	A	.	PASS	52	2	ref	52	2	GG->AG	.	92	60	0	0.55	0	.	.	11.82	A|synonymous_variant|LOW|Prkcd|Prkcd|transcript|NM_001310682.1|protein_coding|6/17|c.645C>T|p.Ser215Ser|653/2624|645/2103|215/700||,A|synonymous_variant|LOW|Prkcd|Prkcd|transcript|NM_011103.3|protein_coding|7/18|c.645C>T|p.Ser215Ser|882/2775|645/2025|215/674||	.	.	33	0	0	0	0,0	0,0	33,33	0,0	58	0	0	0	4,4	0,0	54,55	0,0	FALSE	FALSE
chr14	30666654	.	C	T	.	PASS	33	1	ref	33	1	CC->CT	.	294	60	0	-0.26	0	.	.	8.06	T|intron_variant|MODIFIER|Rft1|Rft1|transcript|NM_177815.3|protein_coding|5/12|c.559-25C>T||||||	.	.	158	2	0	0	0,0	156,158	0,0	0,0	136	0	0	0	0,0	132,132	0,0	4,4	FALSE	FALSE
chr14	30666691	.	A	G	.	PASS	80	1	ref	80	1	AA->AG	.	392	59.92	0	1.18	0	.	.	8.95	G|missense_variant|MODERATE|Rft1|Rft1|transcript|NM_177815.3|protein_coding|6/13|c.571A>G|p.Thr191Ala|609/2368|571/1626|191/541||	.	.	207	3	0	0	204,208	0,0	0,0	0,0	184	0	0	0	178,178	0,0	6,6	0,0	FALSE	TRUE
chr14	30676744	.	G	A	.	PASS	38	1	ref	38	1	GG->AG	.	219	60	0	1.12	0	.	.	8.33	A|intron_variant|MODIFIER|Rft1|Rft1|transcript|NM_177815.3|protein_coding|7/12|c.776-106G>A||||||	.	.	106	1	0	0	0,0	0,0	105,106	0,0	113	0	0	0	4,4	0,0	109,109	0,0	FALSE	FALSE
chr14	30677597	.	C	A	.	PASS	53	2	ref	53	2	CC->AC	.	211	59.93	0	0.77	0	.	.	8.49	A|intron_variant|MODIFIER|Rft1|Rft1|transcript|NM_177815.3|protein_coding|8/12|c.827-90C>A||||||	.	.	89	1	0	0	0,0	88,90	0,0	0,0	120	0	0	0	5,5	115,116	0,0	0,0	FALSE	FALSE
chr14	30679516	.	C	G	.	PASS	67	1	ref	67	1	CC->CG	.	57	60	0	-1.36	0	.	.	19.28	G|intron_variant|MODIFIER|Rft1|Rft1|transcript|NM_177815.3|protein_coding|10/12|c.1102+141C>G||||||	.	.	20	0	0	0	0,0	20,20	0,0	0,0	37	0	0	0	0,0	31,31	6,6	0,0	FALSE	FALSE
chr14	30689990	.	T	C	.	PASS	78	1	ref	78	1	TT->CT	.	161	60	0	-3.36	0	.	.	13.47	C|intron_variant|MODIFIER|Rft1|Rft1|transcript|NM_177815.3|protein_coding|12/12|c.1458+36T>C||||||	.	.	87	0	0	0	0,0	0,0	0,0	87,88	72	0	0	0	0,0	6,6	0,0	66,67	FALSE	FALSE
chr14	30784893	.	G	A	.	PASS	37	1	ref	37	1	GG->AG	.	62	60	0	-2.29	0	.	.	9.41	A|intron_variant|MODIFIER|Sfmbt1|Sfmbt1|transcript|NM_001166531.1|protein_coding|8/21|c.789+104G>A||||||,A|intron_variant|MODIFIER|Sfmbt1|Sfmbt1|transcript|NM_019460.2|protein_coding|7/20|c.789+104G>A||||||,A|intron_variant|MODIFIER|Sfmbt1|Sfmbt1|transcript|NM_001166532.1|protein_coding|7/20|c.789+104G>A||||||	.	.	36	0	0	0	0,0	0,0	36,36	0,0	26	0	0	0	3,3	0,0	23,23	0,0	FALSE	FALSE
chr14	30786075	.	G	A	.	PASS	54	1	ref	54	1	GG->AG	.	62	60	0	1.9	0	.	.	9.84	A|intron_variant|MODIFIER|Sfmbt1|Sfmbt1|transcript|NM_001166531.1|protein_coding|9/21|c.891+160G>A||||||,A|intron_variant|MODIFIER|Sfmbt1|Sfmbt1|transcript|NM_019460.2|protein_coding|8/20|c.891+160G>A||||||,A|intron_variant|MODIFIER|Sfmbt1|Sfmbt1|transcript|NM_001166532.1|protein_coding|8/20|c.891+160G>A||||||	.	.	13	0	0	0	0,0	0,0	13,13	0,0	49	0	0	0	4,4	0,0	45,45	0,0	FALSE	FALSE
chr14	30796414	.	C	T	.	PASS	67	1	ref	67	1	CC->CT	.	275	60	0	-1.74	0	.	.	9.98	T|missense_variant|MODERATE|Sfmbt1|Sfmbt1|transcript|NM_001166531.1|protein_coding|12/22|c.1214C>T|p.Thr405Ile|1492/7743|1214/2592|405/863||,T|missense_variant|MODERATE|Sfmbt1|Sfmbt1|transcript|NM_019460.2|protein_coding|11/21|c.1214C>T|p.Thr405Ile|1443/7694|1214/2592|405/863||,T|missense_variant|MODERATE|Sfmbt1|Sfmbt1|transcript|NM_001166532.1|protein_coding|11/21|c.1214C>T|p.Thr405Ile|1586/7837|1214/2592|405/863||	.	.	140	2	0	0	0,0	138,140	0,0	0,0	134	0	0	0	0,0	128,128	0,0	6,6	FALSE	TRUE
chr14	30804499	.	G	T	.	PASS	44	1	ref	44	1	GG->GT	.	93	60	0	-2.15	0	.	.	11.54	T|intron_variant|MODIFIER|Sfmbt1|Sfmbt1|transcript|NM_001166531.1|protein_coding|16/21|c.1611+1828G>T||||||,T|intron_variant|MODIFIER|Sfmbt1|Sfmbt1|transcript|NM_019460.2|protein_coding|15/20|c.1611+1828G>T||||||,T|intron_variant|MODIFIER|Sfmbt1|Sfmbt1|transcript|NM_001166532.1|protein_coding|15/20|c.1611+1828G>T||||||	.	.	43	1	0	0	0,0	0,0	42,43	0,0	50	0	0	0	0,0	0,0	46,46	4,4	FALSE	FALSE
chr14	30815177	.	G	A	.	PASS	80	1	ref	80	1	GG->AG	.	296	60	0	-1.83	0	.	.	9.98	A|synonymous_variant|LOW|Sfmbt1|Sfmbt1|transcript|NM_001166531.1|protein_coding|19/22|c.2001G>A|p.Arg667Arg|2279/7743|2001/2592|667/863||,A|synonymous_variant|LOW|Sfmbt1|Sfmbt1|transcript|NM_019460.2|protein_coding|18/21|c.2001G>A|p.Arg667Arg|2230/7694|2001/2592|667/863||,A|synonymous_variant|LOW|Sfmbt1|Sfmbt1|transcript|NM_001166532.1|protein_coding|18/21|c.2001G>A|p.Arg667Arg|2373/7837|2001/2592|667/863||	.	.	129	0	0	0	0,0	0,0	129,130	0,0	165	0	0	0	6,6	0,0	159,160	0,0	FALSE	FALSE
chr14	30815791	.	C	A	.	PASS	54	1	ref	54	1	CC->AC	.	43	60	0	0.2	0	.	.	19.83	A|intron_variant|MODIFIER|Sfmbt1|Sfmbt1|transcript|NM_001166531.1|protein_coding|20/21|c.2322+138C>A||||||,A|intron_variant|MODIFIER|Sfmbt1|Sfmbt1|transcript|NM_019460.2|protein_coding|19/20|c.2322+138C>A||||||,A|intron_variant|MODIFIER|Sfmbt1|Sfmbt1|transcript|NM_001166532.1|protein_coding|19/20|c.2322+138C>A||||||	.	.	19	0	0	0	0,0	19,19	0,0	0,0	24	0	0	0	6,6	18,18	0,0	0,0	FALSE	FALSE
chr14	30816704	.	G	A	.	PASS	55	2	ref	55	2	GG->AG	.	238	60	0	-0.74	0	.	.	8.32	A|intron_variant|MODIFIER|Sfmbt1|Sfmbt1|transcript|NM_001166531.1|protein_coding|20/21|c.2323-44G>A||||||,A|intron_variant|MODIFIER|Sfmbt1|Sfmbt1|transcript|NM_019460.2|protein_coding|19/20|c.2323-44G>A||||||,A|intron_variant|MODIFIER|Sfmbt1|Sfmbt1|transcript|NM_001166532.1|protein_coding|19/20|c.2323-44G>A||||||	.	.	104	1	0	0	0,0	0,0	102,102	1,2	134	0	0	0	6,6	0,0	128,128	0,0	FALSE	FALSE
chr14	30817643	.	A	T	.	PASS	82	1	ref	82	1	AA->AT	.	187	60	0	-1.55	0	.	.	17.58	T|intron_variant|MODIFIER|Sfmbt1|Sfmbt1|transcript|NM_001166531.1|protein_coding|21/21|c.2452-65A>T||||||,T|intron_variant|MODIFIER|Sfmbt1|Sfmbt1|transcript|NM_019460.2|protein_coding|20/20|c.2452-65A>T||||||,T|intron_variant|MODIFIER|Sfmbt1|Sfmbt1|transcript|NM_001166532.1|protein_coding|20/20|c.2452-65A>T||||||	.	.	94	0	0	0	93,93	0,0	0,0	1,1	93	0	0	0	83,83	0,0	0,0	10,10	FALSE	FALSE
chr14	30889930	.	A	G	.	PASS	76	1	ref	76	1	AA->AG	.	153	60	0	-2.13	3.64	.	.	7.34	G|missense_variant|MODERATE|Itih4|Itih4|transcript|NM_018746.4|protein_coding|4/23|c.490A>G|p.Arg164Gly|543/3164|490/2829|164/942||,G|missense_variant|MODERATE|Itih4|Itih4|transcript|NM_001159299.2|protein_coding|4/23|c.490A>G|p.Arg164Gly|543/3161|490/2826|164/941||,G|missense_variant|MODERATE|Itih4|Itih4|transcript|NM_001289632.1|protein_coding|4/22|c.490A>G|p.Arg164Gly|543/3113|490/2778|164/925||,G|missense_variant|MODERATE|Itih4|Itih4|transcript|NM_001289633.1|protein_coding|4/22|c.490A>G|p.Arg164Gly|543/3044|490/2709|164/902||	.	.	90	1	0	0	89,90	0,0	0,0	0,0	63	1	0	0	57,58	0,0	5,5	0,0	FALSE	TRUE
chr14	30890214	.	G	C	.	PASS	73	1	ref	73	1	GG->CG	.	184	60	0	1.5	0	.	.	11.62	C|splice_region_variant&intron_variant|LOW|Itih4|Itih4|transcript|NM_018746.4|protein_coding|5/22|c.630+5G>C||||||,C|splice_region_variant&intron_variant|LOW|Itih4|Itih4|transcript|NM_001159299.2|protein_coding|5/22|c.630+5G>C||||||,C|splice_region_variant&intron_variant|LOW|Itih4|Itih4|transcript|NM_001289632.1|protein_coding|5/21|c.630+5G>C||||||,C|splice_region_variant&intron_variant|LOW|Itih4|Itih4|transcript|NM_001289633.1|protein_coding|5/21|c.630+5G>C||||||	.	.	84	0	0	0	0,0	0,0	84,84	0,0	100	0	0	0	0,0	6,6	94,94	0,0	FALSE	FALSE
chr14	30891637	.	T	A	.	PASS	75	1	ref	75	1	TT->AT	.	135	60	0	1.4	0	.	.	17.82	A|intron_variant|MODIFIER|Itih4|Itih4|transcript|NM_018746.4|protein_coding|7/22|c.877-67T>A||||||,A|intron_variant|MODIFIER|Itih4|Itih4|transcript|NM_001159299.2|protein_coding|7/22|c.877-67T>A||||||,A|intron_variant|MODIFIER|Itih4|Itih4|transcript|NM_001289632.1|protein_coding|7/21|c.877-67T>A||||||,A|intron_variant|MODIFIER|Itih4|Itih4|transcript|NM_001289633.1|protein_coding|7/21|c.877-67T>A||||||	.	.	58	0	0	0	0,0	0,0	0,0	58,58	77	0	0	0	8,8	0,0	0,0	69,69	FALSE	FALSE
chr14	30892186	.	C	A	.	PASS	35	1	ref	35	1	CC->AC	.	204	60	0	-2.06	0	.	.	7.36	A|intron_variant|MODIFIER|Itih4|Itih4|transcript|NM_018746.4|protein_coding|9/22|c.1172-80C>A||||||,A|intron_variant|MODIFIER|Itih4|Itih4|transcript|NM_001159299.2|protein_coding|9/22|c.1172-80C>A||||||,A|intron_variant|MODIFIER|Itih4|Itih4|transcript|NM_001289632.1|protein_coding|9/21|c.1172-80C>A||||||,A|intron_variant|MODIFIER|Itih4|Itih4|transcript|NM_001289633.1|protein_coding|9/21|c.1172-80C>A||||||	.	.	78	1	0	0	0,0	77,78	0,0	0,0	126	0	0	0	4,4	122,122	0,0	0,0	FALSE	FALSE
chr14	30896049	.	G	A	.	PASS	32	1	ref	32	1	GG->AG	.	82	60	0	-2.54	0	.	.	7.59	A|intron_variant|MODIFIER|Itih4|Itih4|transcript|NM_018746.4|protein_coding|14/22|c.1865-54G>A||||||,A|intron_variant|MODIFIER|Itih4|Itih4|transcript|NM_001159299.2|protein_coding|14/22|c.1865-54G>A||||||,A|intron_variant|MODIFIER|Itih4|Itih4|transcript|NM_001289632.1|protein_coding|14/21|c.1865-54G>A||||||,A|intron_variant|MODIFIER|Itih4|Itih4|transcript|NM_001289633.1|protein_coding|14/21|c.1865-54G>A||||||	.	.	33	0	0	0	0,0	0,0	33,34	0,0	48	0	0	0	4,4	0,0	44,44	0,0	FALSE	FALSE
chr14	30898246	.	C	T	.	PASS	50	1	ref	50	1	CC->CT	.	112	60	0	0.7	0	.	.	10.05	T|intron_variant|MODIFIER|Itih4|Itih4|transcript|NM_018746.4|protein_coding|19/22|c.2338+150C>T||||||,T|intron_variant|MODIFIER|Itih4|Itih4|transcript|NM_001159299.2|protein_coding|19/22|c.2335+150C>T||||||,T|intron_variant|MODIFIER|Itih4|Itih4|transcript|NM_001289632.1|protein_coding|18/21|c.2287+150C>T||||||,T|intron_variant|MODIFIER|Itih4|Itih4|transcript|NM_001289633.1|protein_coding|18/21|c.2218+357C>T||||||	.	.	45	0	0	0	0,0	45,45	0,0	0,0	66	0	0	0	0,0	62,63	0,0	4,4	FALSE	FALSE
chr14	30899488	.	G	A	.	PASS	74	1	ref	74	1	GG->AG	.	194	60	0	-1.26	0	.	.	14.77	A|missense_variant&splice_region_variant|MODERATE|Itih4|Itih4|transcript|NM_018746.4|protein_coding|20/23|c.2507G>A|p.Gly836Asp|2560/3164|2507/2829|836/942||,A|missense_variant&splice_region_variant|MODERATE|Itih4|Itih4|transcript|NM_001159299.2|protein_coding|20/23|c.2504G>A|p.Gly835Asp|2557/3161|2504/2826|835/941||,A|missense_variant&splice_region_variant|MODERATE|Itih4|Itih4|transcript|NM_001289632.1|protein_coding|19/22|c.2456G>A|p.Gly819Asp|2509/3113|2456/2778|819/925||,A|missense_variant&splice_region_variant|MODERATE|Itih4|Itih4|transcript|NM_001289633.1|protein_coding|19/22|c.2387G>A|p.Gly796Asp|2440/3044|2387/2709|796/902||	.	.	94	0	0	0	0,0	0,0	93,93	1,1	100	1	0	0	8,8	0,0	91,92	0,0	FALSE	TRUE
chr14	30899613	.	G	T	.	PASS	38	1	ref	38	1	GG->GT	.	44	60	0	1.44	0	.	.	10.02	T|intron_variant|MODIFIER|Itih4|Itih4|transcript|NM_018746.4|protein_coding|20/22|c.2507+125G>T||||||,T|intron_variant|MODIFIER|Itih4|Itih4|transcript|NM_001159299.2|protein_coding|20/22|c.2504+125G>T||||||,T|intron_variant|MODIFIER|Itih4|Itih4|transcript|NM_001289632.1|protein_coding|19/21|c.2456+125G>T||||||,T|intron_variant|MODIFIER|Itih4|Itih4|transcript|NM_001289633.1|protein_coding|19/21|c.2387+125G>T||||||	.	.	19	0	0	0	0,0	0,0	19,19	0,0	24	0	0	0	0,0	0,0	21,22	3,3	FALSE	FALSE
chr14	30909927	.	A	T	.	PASS	37	1	ref	37	1	AA->AT	.	220	60	0	3.06	0	.	.	7.77	T|intron_variant|MODIFIER|Itih3|Itih3|transcript|NM_008407.2|protein_coding|18/20|c.2256-54T>A||||||	.	.	104	1	0	0	103,104	0,0	0,0	0,0	116	0	0	0	112,112	0,0	0,0	4,4	FALSE	FALSE
chr14	30912661	.	C	T	.	PASS	80	1	ref	80	1	CC->CT	.	297	60	0	0.92	0	.	.	10.15	T|missense_variant|MODERATE|Itih3|Itih3|transcript|NM_008407.2|protein_coding|17/21|c.2005G>A|p.Glu669Lys|2043/2817|2005/2670|669/889||	.	.	141	0	0	0	1,1	140,142	0,0	0,0	154	1	0	0	0,0	145,146	0,0	8,8	FALSE	TRUE
chr14	30919485	.	G	A	.	PASS	62	1	ref	62	1	GG->AG	.	71	60	0	0.08	0	.	.	15.99	A|intron_variant|MODIFIER|Itih3|Itih3|transcript|NM_008407.2|protein_coding|6/20|c.664-69C>T||||||	.	.	18	0	0	0	0,0	0,0	18,18	0,0	53	0	0	0	6,6	0,0	47,47	0,0	FALSE	FALSE
chr14	30929432	.	G	T	.	PASS	55	1	ref	55	1	GG->GT	.	95	60	0	-0.13	0	.	.	14.51	T|3_prime_UTR_variant|MODIFIER|Itih1|Itih1|transcript|NM_001306078.1|protein_coding|22/22|c.*78C>A|||||78|,T|3_prime_UTR_variant|MODIFIER|Itih1|Itih1|transcript|NM_008406.3|protein_coding|22/22|c.*78C>A|||||78|	.	.	41	0	0	0	0,0	0,0	41,42	0,0	53	0	0	0	0,0	0,0	49,49	4,4	FALSE	FALSE
chr14	30930240	.	C	A	.	PASS	73	1	ref	73	1	CC->AC	.	110	60	0	1.42	0	.	.	18.09	A|splice_donor_variant&intron_variant|HIGH|Itih1|Itih1|transcript|NM_001306078.1|protein_coding|20/21|c.2494+1G>T||||||,A|splice_donor_variant&intron_variant|HIGH|Itih1|Itih1|transcript|NM_008406.3|protein_coding|20/21|c.2482+1G>T||||||	(Itih1|Itih1|2|1.00)	.	55	0	0	0	0,0	55,55	0,0	0,0	55	0	0	0	6,6	49,49	0,0	0,0	TRUE	FALSE
chr14	30940941	.	G	A	.	PASS	60	1	ref	60	1	GG->AG	.	461	59.94	0	-1.34	0	.	.	8.93	A|synonymous_variant|LOW|Itih1|Itih1|transcript|NM_001306078.1|protein_coding|6/22|c.621C>T|p.Asp207Asp|644/3089|621/2736|207/911||,A|synonymous_variant|LOW|Itih1|Itih1|transcript|NM_008406.3|protein_coding|6/22|c.609C>T|p.Asp203Asp|632/3077|609/2724|203/907||	.	.	185	1	0	0	0,0	0,0	184,185	0,1	274	0	0	0	6,6	0,0	268,269	0,0	FALSE	FALSE
chr14	30941101	.	G	T	.	PASS	65	1	ref	65	1	GG->GT	.	61	60	0	0.7	0	.	.	16.91	T|intron_variant|MODIFIER|Itih1|Itih1|transcript|NM_001306078.1|protein_coding|5/21|c.577-116C>A||||||,T|intron_variant|MODIFIER|Itih1|Itih1|transcript|NM_008406.3|protein_coding|5/21|c.565-116C>A||||||	.	.	19	0	0	0	0,0	0,0	19,19	0,0	42	0	0	0	0,0	0,0	36,36	6,6	FALSE	FALSE
chr14	30941500	.	C	A	.	PASS	36	1	ref	36	1	CC->AC	.	266	60	0	-0.78	0	.	.	8.06	A|missense_variant|MODERATE|Itih1|Itih1|transcript|NM_001306078.1|protein_coding|5/22|c.558G>T|p.Gln186His|581/3089|558/2736|186/911||,A|missense_variant|MODERATE|Itih1|Itih1|transcript|NM_008406.3|protein_coding|5/22|c.546G>T|p.Gln182His|569/3077|546/2724|182/907||	.	.	145	1	0	0	0,0	144,145	0,0	0,0	121	0	0	0	4,4	117,117	0,0	0,0	FALSE	TRUE
chr14	30953994	.	C	G	.	PASS	37	1	ref	37	1	CC->CG	.	203	60	0	1.92	0	.	.	7.6	G|synonymous_variant|LOW|Nek4|Nek4|transcript|NM_011849.3|protein_coding|2/15|c.285C>G|p.Leu95Leu|534/4245|285/2379|95/792||,G|synonymous_variant|LOW|Nek4|Nek4|transcript|NM_001308328.1|protein_coding|2/14|c.285C>G|p.Leu95Leu|534/4101|285/2235|95/744||	.	.	87	0	0	0	0,0	87,88	0,0	0,0	115	0	0	0	0,0	111,111	4,4	0,0	FALSE	FALSE
chr14	30954077	.	C	A	.	PASS	55	1	ref	55	1	CC->AC	.	83	60	0	-1.05	0	.	.	14.16	A|splice_region_variant&intron_variant|LOW|Nek4|Nek4|transcript|NM_011849.3|protein_coding|2/14|c.360+8C>A||||||,A|splice_region_variant&intron_variant|LOW|Nek4|Nek4|transcript|NM_001308328.1|protein_coding|2/13|c.360+8C>A||||||	.	.	31	0	0	0	0,0	31,31	0,0	0,0	52	1	0	0	4,5	47,47	0,0	0,0	FALSE	FALSE
chr14	30959145	.	C	T	.	PASS	67	1	ref	67	1	CC->CT	.	196	59.99	0	2.2	0	.	.	8.88	T|missense_variant|MODERATE|Nek4|Nek4|transcript|NM_011849.3|protein_coding|5/15|c.671C>T|p.Pro224Leu|920/4245|671/2379|224/792||,T|missense_variant|MODERATE|Nek4|Nek4|transcript|NM_001308328.1|protein_coding|5/14|c.671C>T|p.Pro224Leu|920/4101|671/2235|224/744||	.	.	60	1	0	0	0,0	59,61	0,0	0,0	134	1	0	0	1,1	126,128	0,0	6,6	FALSE	TRUE
chr14	30975243	.	G	A	.	PASS	102	2	ref	102	2	GG->AG	.	509	59.97	0	-2.85	0	.	.	8.02	A|synonymous_variant|LOW|Nek4|Nek4|transcript|NM_011849.3|protein_coding|9/15|c.1530G>A|p.Arg510Arg|1779/4245|1530/2379|510/792||,A|synonymous_variant|LOW|Nek4|Nek4|transcript|NM_001308328.1|protein_coding|8/14|c.1386G>A|p.Arg462Arg|1635/4101|1386/2235|462/744||	.	.	241	2	0	0	0,0	0,0	239,240	0,1	268	2	0	0	12,12	0,0	253,255	1,1	FALSE	FALSE
chr14	30975748	.	C	T	.	PASS	70	1	ref	70	1	CC->CT	.	436	60	0	-1.85	0	.	.	7.09	T|intron_variant|MODIFIER|Nek4|Nek4|transcript|NM_011849.3|protein_coding|9/14|c.1660-13C>T||||||,T|intron_variant|MODIFIER|Nek4|Nek4|transcript|NM_001308328.1|protein_coding|8/13|c.1516-13C>T||||||	.	.	206	2	0	0	2,2	202,206	0,0	0,0	228	0	0	0	0,0	222,222	0,0	6,6	FALSE	FALSE
chr14	30979827	.	C	A	.	PASS	43	1	ref	43	1	CC->AC	.	31	60	0	-2.57	0	.	.	14.45	A|intron_variant|MODIFIER|Nek4|Nek4|transcript|NM_011849.3|protein_coding|11/14|c.1861-163C>A||||||,A|intron_variant|MODIFIER|Nek4|Nek4|transcript|NM_001308328.1|protein_coding|10/13|c.1717-163C>A||||||	.	.	17	0	0	0	0,0	17,17	0,0	0,0	14	0	0	0	3,3	11,11	0,0	0,0	FALSE	FALSE
chr14	30984213	.	G	A	.	PASS	39	1	ref	39	1	GG->AG	.	190	60	0	-0.75	0	.	.	7.72	A|intron_variant|MODIFIER|Nek4|Nek4|transcript|NM_011849.3|protein_coding|13/14|c.2153-131G>A||||||,A|intron_variant|MODIFIER|Nek4|Nek4|transcript|NM_001308328.1|protein_coding|12/13|c.2009-131G>A||||||	.	.	63	0	0	0	0,0	0,0	63,63	0,0	127	0	0	0	4,4	0,0	122,122	1,1	FALSE	FALSE
chr14	31001237	.	G	A	.	PASS	41	1	ref	41	1	GG->AG	.	161	60	0	-0.59	0	.	.	7.98	A|synonymous_variant|LOW|Spcs1|Spcs1|transcript|NM_026911.3|protein_coding|1/4|c.181C>T|p.Leu61Leu|430/1006|181/486|61/161||,A|upstream_gene_variant|MODIFIER|Glt8d1|Glt8d1|transcript|NM_001165930.1|protein_coding||c.-5260G>A|||||156|,A|upstream_gene_variant|MODIFIER|Glt8d1|Glt8d1|transcript|NM_029626.2|protein_coding||c.-5260G>A|||||196|	.	.	60	0	0	0	0,0	0,0	60,60	0,0	101	0	0	0	4,4	0,0	97,97	0,0	FALSE	FALSE
chr14	31011136	.	C	T	.	PASS	49	2	ref	49	2	CC->CT	.	579	60	0	-2.34	0	.	.	8.33	T|synonymous_variant|LOW|Glt8d1|Glt8d1|transcript|NM_001165930.1|protein_coding|9/10|c.828C>T|p.Ser276Ser|902/1956|828/1116|276/371||,T|synonymous_variant|LOW|Glt8d1|Glt8d1|transcript|NM_029626.2|protein_coding|9/10|c.828C>T|p.Ser276Ser|1431/2485|828/1116|276/371||,T|downstream_gene_variant|MODIFIER|Gnl3|Gnl3|transcript|NM_153547.6|protein_coding||c.*1416G>A|||||1297|,T|downstream_gene_variant|MODIFIER|Snord69|Snord69|transcript|NR_028531.1|pseudogene||n.*3157G>A|||||3157|,T|downstream_gene_variant|MODIFIER|Gnl3|Gnl3|transcript|NR_104298.1|pseudogene||n.*1297G>A|||||1297|	.	.	255	0	0	0	0,0	255,258	0,0	0,0	315	0	0	0	0,0	309,315	0,0	6,6	FALSE	FALSE
chr14	31012603	.	A	G	.	PASS	44	1	ref	44	1	AA->AG	.	598	60	0	-2.56	0	.	.	8.08	G|synonymous_variant|LOW|Gnl3|Gnl3|transcript|NM_153547.6|protein_coding|15/15|c.1566T>C|p.Asp522Asp|1756/1926|1566/1617|522/538||,G|downstream_gene_variant|MODIFIER|Glt8d1|Glt8d1|transcript|NM_001165930.1|protein_coding||c.*928A>G|||||162|,G|downstream_gene_variant|MODIFIER|Snord69|Snord69|transcript|NR_028531.1|pseudogene||n.*1690T>C|||||1690|,G|downstream_gene_variant|MODIFIER|Snord19|Snord19|transcript|NR_028523.1|pseudogene||n.*3616T>C|||||3616|,G|downstream_gene_variant|MODIFIER|Glt8d1|Glt8d1|transcript|NM_029626.2|protein_coding||c.*928A>G|||||162|,G|non_coding_transcript_exon_variant|MODIFIER|Gnl3|Gnl3|transcript|NR_104298.1|pseudogene|15/15|n.1708T>C||||||	.	.	253	0	0	0	253,253	0,0	0,0	0,0	345	1	0	0	338,339	0,0	6,6	0,0	FALSE	FALSE
chr14	31012651	.	G	T	.	PASS	107	2	ref	107	2	GG->GT	.	550	60	0	-3.27	0	.	.	8.98	T|downstream_gene_variant|MODIFIER|Glt8d1|Glt8d1|transcript|NM_001165930.1|protein_coding||c.*976G>T|||||210|,T|downstream_gene_variant|MODIFIER|Snord69|Snord69|transcript|NR_028531.1|pseudogene||n.*1642C>A|||||1642|,T|downstream_gene_variant|MODIFIER|Snord19|Snord19|transcript|NR_028523.1|pseudogene||n.*3568C>A|||||3568|,T|downstream_gene_variant|MODIFIER|Glt8d1|Glt8d1|transcript|NM_029626.2|protein_coding||c.*976G>T|||||210|,T|intron_variant|MODIFIER|Gnl3|Gnl3|transcript|NM_153547.6|protein_coding|14/14|c.1535-17C>A||||||,T|intron_variant|MODIFIER|Gnl3|Gnl3|transcript|NR_104298.1|pseudogene|14/14|n.1677-17C>A||||||	.	.	252	0	0	0	0,0	0,0	252,252	0,0	297	1	0	0	0,0	0,0	288,290	8,8	FALSE	FALSE
chr14	31014201	.	T	C	.	PASS	71	2	ref	71	2	TT->CT	.	198	60	0	1.98	0	.	.	12.97	C|missense_variant|MODERATE|Gnl3|Gnl3|transcript|NM_153547.6|protein_coding|10/15|c.881A>G|p.Lys294Arg|1071/1926|881/1617|294/538||,C|upstream_gene_variant|MODIFIER|Pbrm1|Pbrm1|transcript|NM_001081251.1|protein_coding||c.-11312T>C|||||4937|,C|downstream_gene_variant|MODIFIER|Glt8d1|Glt8d1|transcript|NM_001165930.1|protein_coding||c.*2526T>C|||||1760|,C|downstream_gene_variant|MODIFIER|Snord69|Snord69|transcript|NR_028531.1|pseudogene||n.*92A>G|||||92|,C|downstream_gene_variant|MODIFIER|Snord19|Snord19|transcript|NR_028523.1|pseudogene||n.*2018A>G|||||2018|,C|downstream_gene_variant|MODIFIER|Glt8d1|Glt8d1|transcript|NM_029626.2|protein_coding||c.*2526T>C|||||1760|,C|non_coding_transcript_exon_variant|MODIFIER|Gnl3|Gnl3|transcript|NR_104298.1|pseudogene|10/15|n.1023A>G||||||	.	.	90	1	0	0	0,0	0,0	0,1	89,90	107	3	0	0	0,0	7,8	0,0	97,99	FALSE	TRUE
chr14	31014395	.	C	T	.	PASS	61	1	ref	61	1	CC->CT	.	291	60	0	0.17	0	.	.	8.25	T|upstream_gene_variant|MODIFIER|Snord69|Snord69|transcript|NR_028531.1|pseudogene||n.-44G>A|||||44|,T|upstream_gene_variant|MODIFIER|Pbrm1|Pbrm1|transcript|NM_001081251.1|protein_coding||c.-11118C>T|||||4743|,T|downstream_gene_variant|MODIFIER|Glt8d1|Glt8d1|transcript|NM_001165930.1|protein_coding||c.*2720C>T|||||1954|,T|downstream_gene_variant|MODIFIER|Snord19|Snord19|transcript|NR_028523.1|pseudogene||n.*1824G>A|||||1824|,T|downstream_gene_variant|MODIFIER|Glt8d1|Glt8d1|transcript|NM_029626.2|protein_coding||c.*2720C>T|||||1954|,T|intron_variant|MODIFIER|Gnl3|Gnl3|transcript|NM_153547.6|protein_coding|9/14|c.855-168G>A||||||,T|intron_variant|MODIFIER|Gnl3|Gnl3|transcript|NR_104298.1|pseudogene|9/14|n.997-168G>A||||||	.	.	112	0	0	0	1,1	111,111	0,0	0,0	178	0	0	0	1,1	171,172	0,0	6,6	FALSE	FALSE
chr14	31015144	.	G	A	.	PASS	74	1	ref	74	1	GG->AG	.	274	60	0	-0.67	0	.	.	10.1	A|upstream_gene_variant|MODIFIER|Snord69|Snord69|transcript|NR_028531.1|pseudogene||n.-793C>T|||||793|,A|upstream_gene_variant|MODIFIER|Pbrm1|Pbrm1|transcript|NM_001081251.1|protein_coding||c.-10369G>A|||||3994|,A|downstream_gene_variant|MODIFIER|Glt8d1|Glt8d1|transcript|NM_001165930.1|protein_coding||c.*3469G>A|||||2703|,A|downstream_gene_variant|MODIFIER|Snord19|Snord19|transcript|NR_028523.1|pseudogene||n.*1075C>T|||||1075|,A|downstream_gene_variant|MODIFIER|Glt8d1|Glt8d1|transcript|NM_029626.2|protein_coding||c.*3469G>A|||||2703|,A|intron_variant|MODIFIER|Gnl3|Gnl3|transcript|NM_153547.6|protein_coding|7/14|c.646-118C>T||||||,A|intron_variant|MODIFIER|Gnl3|Gnl3|transcript|NR_104298.1|pseudogene|7/14|n.788-118C>T||||||	.	.	93	0	0	0	0,0	0,0	93,95	0,0	179	0	0	0	8,8	0,0	171,171	0,0	FALSE	FALSE
chr14	31032553	.	G	T	.	PASS	39	2	ref	39	2	GG->GT	.	207	60	0	0.68	0	.	.	8.24	T|splice_donor_variant&intron_variant|HIGH|Pbrm1|Pbrm1|transcript|NM_001081251.1|protein_coding|6/32|c.528+1G>T||||||	(Pbrm1|Pbrm1|1|1.00)	.	97	0	0	0	0,0	0,0	97,99	0,0	106	0	0	0	0,0	0,0	102,104	4,4	TRUE	FALSE
chr14	31032555	.	A	G	.	PASS	39	2	ref	39	2	AA->AG	.	206	60	0	0.72	0	.	.	8.33	G|splice_region_variant&intron_variant|LOW|Pbrm1|Pbrm1|transcript|NM_001081251.1|protein_coding|6/32|c.528+3A>G||||||	.	.	97	0	0	0	97,99	0,0	0,0	0,0	105	0	0	0	101,103	0,0	4,4	0,0	FALSE	FALSE
chr14	31042594	.	T	C	.	PASS	70	1	ref	70	1	TT->CT	.	58	60	0	1.24	0	.	.	19.87	C|intron_variant|MODIFIER|Pbrm1|Pbrm1|transcript|NM_001081251.1|protein_coding|9/32|c.814-2030T>C||||||	.	.	34	0	0	0	0,0	0,0	0,0	34,34	24	0	0	0	0,0	4,4	0,0	20,20	FALSE	FALSE
chr14	31067761	.	A	T	.	PASS	107	1	ref	107	1	AA->AT	.	495	60	0	0.71	0	.	.	10.1	T|synonymous_variant|LOW|Pbrm1|Pbrm1|transcript|NM_001081251.1|protein_coding|19/33|c.2409A>T|p.Ser803Ser|2720/8117|2409/5115|803/1704||	.	.	242	1	0	0	241,242	0,0	0,0	0,0	253	0	0	0	243,243	0,0	0,0	10,10	FALSE	FALSE
chr14	31067995	.	A	G	.	PASS	29	1	ref	29	1	AA->AG	.	593	60	0	1.7	0	.	.	7.63	G|intron_variant|MODIFIER|Pbrm1|Pbrm1|transcript|NM_001081251.1|protein_coding|19/32|c.2612+31A>G||||||	.	.	234	1	0	0	233,234	0,0	0,0	0,0	359	1	0	0	352,352	0,0	6,6	0,1	FALSE	FALSE
chr14	31077048	.	G	T	.	PASS	82	1	ref	82	1	GG->GT	.	718	59.92	0	1.79	0	.	.	8.95	T|intron_variant|MODIFIER|Pbrm1|Pbrm1|transcript|NM_001081251.1|protein_coding|20/32|c.2824+2066G>T||||||	.	.	283	0	0	0	0,0	0,0	283,283	0,0	435	0	0	0	0,0	0,0	427,427	8,8	FALSE	FALSE
chr14	31089678	.	G	A	.	PASS	68	1	ref	68	1	GG->AG	.	319	60	0	1.17	0	.	.	7.4	A|intron_variant|MODIFIER|Pbrm1|Pbrm1|transcript|NM_001081251.1|protein_coding|25/32|c.3736+56G>A||||||,A|intron_variant|MODIFIER|Smim4|Smim4|transcript|NM_001308464.1|protein_coding|1/1|c.152-652C>T||||||,A|intron_variant|MODIFIER|Smim4|Smim4|transcript|NM_001308466.1|protein_coding|3/3|c.*33-652C>T||||||	.	.	93	0	0	0	0,0	0,0	92,92	1,1	226	0	0	0	6,6	0,0	219,219	1,1	FALSE	FALSE
chr14	31105622	.	A	G	.	PASS	38	1	ref	38	1	AA->AG	.	100	60	0	-1.09	0	.	.	8.01	G|intron_variant|MODIFIER|Pbrm1|Pbrm1|transcript|NM_001081251.1|protein_coding|26/32|c.3920+92A>G||||||,G|intron_variant|MODIFIER|Smim4|Smim4|transcript|NM_001308464.1|protein_coding|1/1|c.152-16596T>C||||||,G|intron_variant|MODIFIER|Smim4|Smim4|transcript|NM_001308466.1|protein_coding|3/3|c.*33-16596T>C||||||	.	.	32	0	0	0	32,32	0,0	0,0	0,0	68	0	0	0	64,64	0,0	4,4	0,0	FALSE	FALSE
chr14	31107298	.	G	T	.	PASS	48	1	ref	48	1	GG->GT	.	157	60	0	0.48	0	.	.	8.69	T|missense_variant|MODERATE|Pbrm1|Pbrm1|transcript|NM_001081251.1|protein_coding|28/33|c.4321G>T|p.Ala1441Ser|4632/8117|4321/5115|1441/1704||,T|intron_variant|MODIFIER|Smim4|Smim4|transcript|NM_001308464.1|protein_coding|1/1|c.152-18272C>A||||||,T|intron_variant|MODIFIER|Smim4|Smim4|transcript|NM_001308466.1|protein_coding|3/3|c.*32+16424C>A||||||	.	.	82	0	0	0	0,0	0,0	81,81	1,1	74	0	0	0	0,0	0,0	70,71	4,4	FALSE	TRUE
chr14	31117041	.	G	A	.	PASS	62	1	ref	62	1	GG->AG	.	466	60	0	0.92	0	.	.	8.22	A|missense_variant|MODERATE|Pbrm1|Pbrm1|transcript|NM_001081251.1|protein_coding|31/33|c.4683G>A|p.Met1561Ile|4994/8117|4683/5115|1561/1704||,A|intron_variant|MODIFIER|Smim4|Smim4|transcript|NM_001308464.1|protein_coding|1/1|c.151+11592C>T||||||,A|intron_variant|MODIFIER|Smim4|Smim4|transcript|NM_001308466.1|protein_coding|3/3|c.*32+6681C>T||||||	.	.	201	2	0	0	0,0	0,0	198,200	1,1	265	1	0	0	6,6	0,0	258,259	0,0	FALSE	TRUE
chr14	31117173	.	T	C	.	PASS	68	1	ref	68	1	TT->CT	.	141	60	0	1.08	0	.	.	13.43	C|intron_variant|MODIFIER|Pbrm1|Pbrm1|transcript|NM_001081251.1|protein_coding|31/32|c.4726-27T>C||||||,C|intron_variant|MODIFIER|Smim4|Smim4|transcript|NM_001308464.1|protein_coding|1/1|c.151+11460A>G||||||,C|intron_variant|MODIFIER|Smim4|Smim4|transcript|NM_001308466.1|protein_coding|3/3|c.*32+6549A>G||||||	.	.	56	1	0	0	0,0	0,0	0,0	55,56	85	0	0	0	0,0	6,6	0,0	79,79	FALSE	FALSE
chr14	31135295	.	C	A	.	PASS	56	2	ref	56	2	CC->AC	.	84	60	0	-2.54	0	.	.	12.79	A|downstream_gene_variant|MODIFIER|Stab1|Stab1|transcript|NM_138672.2|protein_coding||c.*3852G>T|||||3722|,A|intron_variant|MODIFIER|Nt5dc2|Nt5dc2|transcript|NM_027289.1|protein_coding|2/12|c.-9-43C>A||||||	.	.	33	0	0	0	0,0	33,35	0,0	0,0	49	1	0	0	4,4	44,45	0,0	0,0	FALSE	FALSE
chr14	31138119	.	C	G	.	PASS	74	1	ref	74	1	CC->CG	.	132	60	0	-0.4	0	.	.	16.38	G|splice_region_variant&intron_variant|LOW|Nt5dc2|Nt5dc2|transcript|NM_027289.1|protein_coding|9/12|c.619-5C>G||||||,G|downstream_gene_variant|MODIFIER|Stab1|Stab1|transcript|NM_138672.2|protein_coding||c.*1028G>C|||||898|	.	.	66	1	0	0	0,0	65,66	0,0	0,0	66	0	0	0	0,0	60,60	6,6	0,0	FALSE	FALSE
chr14	31139572	.	C	T	.	PASS	94	1	ref	94	1	CC->CT	.	95	60	0	-0.94	0	.	.	19.98	T|missense_variant|MODERATE|Stab1|Stab1|transcript|NM_138672.2|protein_coding|67/69|c.7477G>A|p.Val2493Met|7626/7995|7477/7716|2493/2571||,T|downstream_gene_variant|MODIFIER|Nt5dc2|Nt5dc2|transcript|NM_027289.1|protein_coding||c.*530C>T|||||448|	.	.	60	0	0	0	0,0	60,60	0,0	0,0	35	0	0	0	0,0	27,27	0,0	8,8	FALSE	TRUE
chr14	31141140	.	C	A	.	PASS	47	1	ref	47	1	CC->AC	.	108	60	0	0.74	0	.	.	8.85	A|synonymous_variant|LOW|Stab1|Stab1|transcript|NM_138672.2|protein_coding|60/69|c.6501G>T|p.Val2167Val|6650/7995|6501/7716|2167/2571||,A|downstream_gene_variant|MODIFIER|Nt5dc2|Nt5dc2|transcript|NM_027289.1|protein_coding||c.*2098C>A|||||2016|	.	.	32	0	0	0	0,0	32,32	0,0	0,0	76	0	0	0	4,4	72,72	0,0	0,0	FALSE	FALSE
chr14	31141297	.	C	T	.	PASS	57	1	ref	57	1	CC->CT	.	77	60	0	-0.38	0	.	.	15.37	T|missense_variant|MODERATE|Stab1|Stab1|transcript|NM_138672.2|protein_coding|59/69|c.6431G>A|p.Cys2144Tyr|6580/7995|6431/7716|2144/2571||,T|downstream_gene_variant|MODIFIER|Nt5dc2|Nt5dc2|transcript|NM_027289.1|protein_coding||c.*2255C>T|||||2173|	.	.	30	0	0	0	0,0	30,30	0,0	0,0	47	0	0	0	0,0	43,43	0,0	4,4	FALSE	TRUE
chr14	31141415	.	G	A	.	PASS	58	1	ref	58	1	GG->AG	.	58	60	0	-1.35	0	.	.	15.48	A|missense_variant|MODERATE|Stab1|Stab1|transcript|NM_138672.2|protein_coding|59/69|c.6313C>T|p.His2105Tyr|6462/7995|6313/7716|2105/2571||,A|downstream_gene_variant|MODIFIER|Nt5dc2|Nt5dc2|transcript|NM_027289.1|protein_coding||c.*2373G>A|||||2291|	.	.	18	0	0	0	0,0	0,0	18,18	0,0	40	0	0	0	4,4	0,0	36,36	0,0	FALSE	TRUE
chr14	31142023	.	C	A	.	PASS	46	1	ref	46	1	CC->AC	.	145	60	0	-1.42	0	.	.	9	A|missense_variant|MODERATE|Stab1|Stab1|transcript|NM_138672.2|protein_coding|56/69|c.6007G>T|p.Gly2003Trp|6156/7995|6007/7716|2003/2571||,A|downstream_gene_variant|MODIFIER|Nt5dc2|Nt5dc2|transcript|NM_027289.1|protein_coding||c.*2981C>A|||||2899|	.	.	63	2	0	0	0,0	61,63	0,0	0,0	82	0	0	0	4,4	78,78	0,0	0,0	FALSE	TRUE
chr14	31143259	.	G	T	.	PASS	41	1	ref	41	1	GG->GT	.	171	60	0	2.95	0	.	.	7.72	T|synonymous_variant|LOW|Stab1|Stab1|transcript|NM_138672.2|protein_coding|53/69|c.5511C>A|p.Leu1837Leu|5660/7995|5511/7716|1837/2571||,T|downstream_gene_variant|MODIFIER|Nt5dc2|Nt5dc2|transcript|NM_027289.1|protein_coding||c.*4217G>T|||||4135|	.	.	72	0	0	0	0,0	0,0	72,72	0,0	99	0	0	0	0,0	0,0	95,95	4,4	FALSE	FALSE
chr14	31147585	.	C	A	.	PASS	55	1	ref	55	1	CC->AC	.	83	60	0	-1.61	0	.	.	13.98	A|missense_variant|MODERATE|Stab1|Stab1|transcript|NM_138672.2|protein_coding|42/69|c.4394G>T|p.Gly1465Val|4543/7995|4394/7716|1465/2571||	.	.	31	0	0	0	0,0	31,31	0,0	0,0	52	0	0	0	4,4	48,48	0,0	0,0	FALSE	TRUE
chr14	31148424	.	G	T	.	PASS	72	1	ref	72	1	GG->GT	.	46	60	0	-2.97	0	.	.	19.98	T|splice_region_variant&intron_variant|LOW|Stab1|Stab1|transcript|NM_138672.2|protein_coding|37/68|c.3952-6C>A||||||	.	.	28	0	0	0	0,0	0,0	28,28	0,0	18	0	0	0	0,0	0,0	14,14	4,4	FALSE	FALSE
chr14	31150146	.	A	C	.	PASS	62	1	ref	62	1	AA->AC	.	82	60	0	0.76	0	.	.	17.82	C|splice_donor_variant&intron_variant|HIGH|Stab1|Stab1|transcript|NM_138672.2|protein_coding|34/68|c.3681+2T>G||||||	(Stab1|Stab1|1|1.00)	.	44	0	0	0	44,44	0,0	0,0	0,0	38	0	0	0	34,34	4,4	0,0	0,0	TRUE	FALSE
chr14	31150203	.	C	T	.	PASS	50	1	ref	50	1	CC->CT	.	129	60	0	-0.16	0	.	.	10.5	T|missense_variant|MODERATE|Stab1|Stab1|transcript|NM_138672.2|protein_coding|34/69|c.3626G>A|p.Arg1209His|3775/7995|3626/7716|1209/2571||	.	.	62	0	0	0	0,0	62,63	0,0	0,0	66	0	0	0	0,0	62,62	0,0	4,4	FALSE	TRUE
chr14	31152742	.	C	A	.	PASS	35	1	ref	35	1	CC->AC	.	51	60	0	0.43	0	.	.	8.84	A|intron_variant|MODIFIER|Stab1|Stab1|transcript|NM_138672.2|protein_coding|25/68|c.2791-83G>T||||||	.	.	22	0	0	0	0,0	22,22	0,0	0,0	29	0	0	0	3,3	26,26	0,0	0,0	FALSE	FALSE
chr14	31161128	.	A	G	.	PASS	71	1	ref	71	1	AA->AG	.	154	60	0	1.44	0	.	.	13.43	G|synonymous_variant|LOW|Stab1|Stab1|transcript|NM_138672.2|protein_coding|10/69|c.1104T>C|p.Asn368Asn|1253/7995|1104/7716|368/2571||	.	.	69	1	0	0	68,69	0,0	0,0	0,0	85	0	0	0	79,79	0,0	6,6	0,0	FALSE	FALSE
chr14	31162860	.	G	A	.	PASS	76	1	ref	76	1	GG->AG	.	88	60	0	1.08	0	.	.	19.87	A|intron_variant|MODIFIER|Stab1|Stab1|transcript|NM_138672.2|protein_coding|5/68|c.490+47C>T||||||	.	.	37	0	0	0	0,0	0,0	37,39	0,0	49	0	0	0	8,8	0,0	41,41	0,0	FALSE	FALSE
chr14	31163000	.	G	A	.	PASS	33	1	ref	33	1	GG->AG	.	221	60	0	-2.07	0	.	.	7.32	A|intron_variant|MODIFIER|Stab1|Stab1|transcript|NM_138672.2|protein_coding|4/68|c.421-24C>T||||||	.	.	83	0	0	0	0,0	0,0	83,84	0,0	137	0	0	0	4,4	0,0	133,133	0,0	FALSE	FALSE
chr14	31172117	.	C	A	.	PASS	46	1	ref	46	1	CC->AC	.	84	60	0	-1.14	0	.	.	12.33	A|missense_variant|MODERATE|Nisch|Nisch|transcript|NM_022656.2|protein_coding|21/21|c.4233G>T|p.Glu1411Asp|4397/5586|4233/4782|1411/1593||,A|upstream_gene_variant|MODIFIER|Stab1|Stab1|transcript|NM_138672.2|protein_coding||c.-3625G>T|||||3476|	.	.	36	0	0	0	0,0	36,37	0,0	0,0	47	0	0	0	4,4	43,43	0,0	0,0	FALSE	TRUE
chr14	31173296	.	T	C	.	PASS	49	1	ref	49	1	TT->CT	.	122	60	0	-0.36	0	.	.	9.67	C|upstream_gene_variant|MODIFIER|Stab1|Stab1|transcript|NM_138672.2|protein_coding||c.-4804A>G|||||4655|,C|intron_variant|MODIFIER|Nisch|Nisch|transcript|NM_022656.2|protein_coding|18/20|c.3881-104A>G||||||	.	.	53	0	0	0	0,0	0,0	0,0	53,53	69	0	0	0	0,0	4,4	0,0	65,65	FALSE	FALSE
chr14	31176311	.	C	T	.	PASS	62	2	ref	62	2	CC->CT	.	87	60	0	-2.36	0	.	.	17.8	T|intron_variant|MODIFIER|Nisch|Nisch|transcript|NM_022656.2|protein_coding|16/20|c.3092+19G>A||||||	.	.	34	1	0	0	0,1	33,33	0,0	0,0	53	0	0	0	0,0	47,47	0,0	6,6	FALSE	FALSE
chr14	31185322	.	G	T	.	PASS	41	1	ref	41	1	GG->GT	.	689	60	0	-0.31	0	.	.	8.52	T|missense_variant|MODERATE|Nisch|Nisch|transcript|NM_022656.2|protein_coding|12/21|c.1412C>A|p.Thr471Lys|1576/5586|1412/4782|471/1593||	.	.	327	2	0	0	0,0	0,0	325,331	0,0	358	0	0	0	0,0	0,0	352,352	6,6	FALSE	TRUE
chr14	31186995	.	T	C	.	PASS	46	1	ref	46	1	TT->CT	.	157	60	0	0.63	0	.	.	7.95	C|intron_variant|MODIFIER|Nisch|Nisch|transcript|NM_022656.2|protein_coding|10/20|c.1179+64A>G||||||	.	.	77	0	0	0	1,1	0,0	0,0	76,77	79	0	0	0	0,0	4,4	0,0	75,75	FALSE	FALSE
chr14	31191469	.	C	A	.	PASS	70	1	ref	70	1	CC->AC	.	190	60	0	0.11	0	.	.	10.33	A|missense_variant|MODERATE|Nisch|Nisch|transcript|NM_022656.2|protein_coding|5/21|c.492G>T|p.Gln164His|656/5586|492/4782|164/1593||	.	.	75	1	0	0	0,0	74,75	0,0	0,0	115	0	0	0	6,6	109,109	0,0	0,0	FALSE	TRUE
chr14	31208276	.	G	T	.	PASS	59	1	ref	59	1	GG->GT	.	60	59.72	0	1.76	0	.	.	13.74	T|upstream_gene_variant|MODIFIER|Nisch|Nisch|transcript|NM_022656.2|protein_coding||c.-1614C>A|||||1450|,T|upstream_gene_variant|MODIFIER|Tnnc1|Tnnc1|transcript|NM_009393.2|protein_coding||c.-79G>T|||||36|,T|intergenic_region|MODIFIER|Nisch-Tnnc1|Nisch-Tnnc1|intergenic_region|Nisch-Tnnc1|||n.31208276G>T||||||	.	.	18	0	0	0	0,0	0,0	18,20	0,0	40	1	0	0	0,0	0,0	35,36	4,4	FALSE	FALSE
chr14	31223329	.	G	A	.	PASS	73	1	ref	73	1	GG->AG	.	189	60	0	-1.42	0	.	.	11.24	A|missense_variant|MODERATE|Sema3g|Sema3g|transcript|NM_001025379.1|protein_coding|11/16|c.1184G>A|p.Gly395Asp|1222/3686|1184/2343|395/780||	.	.	83	0	0	0	0,0	0,0	83,83	0,0	106	0	0	0	6,6	0,0	100,100	0,0	FALSE	TRUE
chr14	31223739	.	C	A	.	PASS	30	1	ref	30	1	CC->AC	.	100	60	0	0.72	0	.	.	7.29	A|intron_variant|MODIFIER|Sema3g|Sema3g|transcript|NM_001025379.1|protein_coding|12/15|c.1467+38C>A||||||	.	.	43	0	0	0	0,0	43,43	0,0	0,0	57	0	0	0	4,4	53,53	0,0	0,0	FALSE	FALSE
chr14	31238395	.	C	A	.	PASS	32	1	ref	32	1	CC->AC	.	248	60	0	0.66	0	.	.	7.54	A|missense_variant|MODERATE|Phf7|Phf7|transcript|NM_027949.1|protein_coding|10/11|c.885G>T|p.Trp295Cys|1468/1984|885/924|295/307||	.	.	108	0	0	0	0,0	108,108	0,0	0,0	139	0	0	0	4,4	135,136	0,0	0,0	FALSE	TRUE
chr14	31248238	.	G	A	.	PASS	47	1	ref	47	1	GG->AG	.	178	60	0	0.17	0	.	.	9.45	A|upstream_gene_variant|MODIFIER|Bap1|Bap1|transcript|NM_027088.2|protein_coding||c.-3380G>A|||||3251|,A|intron_variant|MODIFIER|Phf7|Phf7|transcript|NM_027949.1|protein_coding|3/10|c.95-104C>T||||||	.	.	84	0	0	0	0,0	0,0	84,84	0,0	94	0	0	0	4,4	0,0	89,89	1,1	FALSE	FALSE
chr14	31249549	.	C	A	.	PASS	29	2	ref	29	2	CC->AC	.	624	60	0	1.79	0	.	.	7.55	A|upstream_gene_variant|MODIFIER|Bap1|Bap1|transcript|NM_027088.2|protein_coding||c.-2069C>A|||||1940|,A|intron_variant|MODIFIER|Phf7|Phf7|transcript|NM_027949.1|protein_coding|2/10|c.41+59G>T||||||	.	.	265	6	0	0	0,2	259,263	0,0	0,0	356	0	0	0	6,6	350,353	0,0	0,0	FALSE	FALSE
chr14	31252894	.	G	T	.	PASS	42	1	ref	42	1	GG->GT	.	169	60	0	1.11	0	.	.	8.18	T|upstream_gene_variant|MODIFIER|Phf7|Phf7|transcript|NM_027949.1|protein_coding||c.-3246C>A|||||1676|,T|intron_variant|MODIFIER|Bap1|Bap1|transcript|NM_027088.2|protein_coding|3/16|c.123-34G>T||||||	.	.	74	0	0	0	0,0	0,0	74,74	0,0	95	0	0	0	0,0	0,0	91,91	4,4	FALSE	FALSE
chr14	31253092	.	G	A	.	PASS	83	1	ref	83	1	GG->AG	.	338	60	0	-0.4	0	.	.	10.23	A|upstream_gene_variant|MODIFIER|Phf7|Phf7|transcript|NM_027949.1|protein_coding||c.-3444C>T|||||1874|,A|intron_variant|MODIFIER|Bap1|Bap1|transcript|NM_027088.2|protein_coding|4/16|c.255+32G>A||||||	.	.	133	1	0	0	0,0	0,0	132,133	0,0	204	0	0	0	10,10	0,0	194,195	0,0	FALSE	FALSE
chr14	31253447	.	G	T	.	PASS	71	1	ref	71	1	GG->GT	.	361	60	0	-1.54	0	.	.	10.07	T|upstream_gene_variant|MODIFIER|Phf7|Phf7|transcript|NM_027949.1|protein_coding||c.-3799C>A|||||2229|,T|intron_variant|MODIFIER|Bap1|Bap1|transcript|NM_027088.2|protein_coding|4/16|c.256-9G>T||||||	.	.	135	0	0	0	0,0	0,0	135,136	0,0	225	0	0	0	0,0	0,0	219,219	6,6	FALSE	FALSE
chr14	31256121	.	G	A	.	PASS	75	1	ref	75	1	GG->AG	.	202	60	0	-1.42	2.18	.	.	8.51	A|synonymous_variant|LOW|Bap1|Bap1|transcript|NM_027088.2|protein_coding|11/17|c.942G>A|p.Glu314Glu|1071/3406|942/2187|314/728||,A|upstream_gene_variant|MODIFIER|Phf7|Phf7|transcript|NM_027949.1|protein_coding||c.-6473C>T|||||4903|,A|downstream_gene_variant|MODIFIER|Dnah1|Dnah1|transcript|NM_001033668.1|protein_coding||c.*4305C>T|||||4254|	.	.	109	2	0	0	0,0	0,0	106,109	1,1	92	0	0	0	6,6	0,0	86,86	0,0	FALSE	FALSE
chr14	31256341	.	C	T	.	PASS	54	1	ref	54	1	CC->CT	.	127	60	0	1.27	0.85	.	.	7.49	T|downstream_gene_variant|MODIFIER|Dnah1|Dnah1|transcript|NM_001033668.1|protein_coding||c.*4085G>A|||||4034|,T|intron_variant|MODIFIER|Bap1|Bap1|transcript|NM_027088.2|protein_coding|11/16|c.1116+46C>T||||||	.	.	71	0	0	0	0,0	71,71	0,0	0,0	56	0	0	0	0,0	52,52	0,0	4,4	FALSE	FALSE
chr14	31256713	.	C	T	.	PASS	68	1	ref	68	1	CC->CT	.	151	60	0	0.7	0	.	.	12.97	T|missense_variant|MODERATE|Bap1|Bap1|transcript|NM_027088.2|protein_coding|12/17|c.1169C>T|p.Ala390Val|1298/3406|1169/2187|390/728||,T|downstream_gene_variant|MODIFIER|Dnah1|Dnah1|transcript|NM_001033668.1|protein_coding||c.*3713G>A|||||3662|	.	.	59	0	0	0	0,0	59,60	0,0	0,0	90	0	0	0	0,0	84,85	0,0	6,6	FALSE	TRUE
chr14	31258603	.	C	T	.	PASS	45	1	ref	45	1	CC->CT	.	180	60	0	0.55	0	.	.	9.19	T|downstream_gene_variant|MODIFIER|Dnah1|Dnah1|transcript|NM_001033668.1|protein_coding||c.*1823G>A|||||1772|,T|intron_variant|MODIFIER|Bap1|Bap1|transcript|NM_027088.2|protein_coding|16/16|c.2053+73C>T||||||	.	.	93	0	0	0	0,0	93,96	0,0	0,0	84	0	0	0	0,0	80,80	0,0	4,4	FALSE	FALSE
chr14	31258751	.	G	A	.	PASS	42	1	ref	42	1	GG->AG	.	86	60	0	0.84	0	.	.	9.59	A|missense_variant|MODERATE|Bap1|Bap1|transcript|NM_027088.2|protein_coding|17/17|c.2099G>A|p.Arg700His|2228/3406|2099/2187|700/728||,A|downstream_gene_variant|MODIFIER|Dnah1|Dnah1|transcript|NM_001033668.1|protein_coding||c.*1675C>T|||||1624|	.	.	30	0	0	0	0,0	0,0	30,31	0,0	55	0	0	0	4,4	0,0	51,51	0,0	FALSE	TRUE
chr14	31261621	.	C	A	.	PASS	47	1	ref	47	1	CC->AC	.	139	60	0	-1.59	0	.	.	8.88	A|missense_variant|MODERATE|Dnah1|Dnah1|transcript|NM_001033668.1|protein_coding|76/78|c.12264G>T|p.Trp4088Cys|12332/12872|12264/12753|4088/4250||,A|downstream_gene_variant|MODIFIER|Bap1|Bap1|transcript|NM_027088.2|protein_coding||c.*2782C>A|||||1692|	.	.	61	0	0	0	0,0	61,61	0,0	0,0	78	0	0	0	4,4	74,74	0,0	0,0	FALSE	TRUE
chr14	31263100	.	C	T	.	PASS	62	2	ref	62	2	CC->CT	.	83	60	0	0.35	0	.	.	18.03	T|downstream_gene_variant|MODIFIER|Bap1|Bap1|transcript|NM_027088.2|protein_coding||c.*4261C>T|||||3171|,T|intron_variant|MODIFIER|Dnah1|Dnah1|transcript|NM_001033668.1|protein_coding|73/77|c.11742+19G>A||||||	.	.	32	1	0	0	0,1	31,31	0,0	0,0	51	0	0	0	0,0	45,45	0,0	6,6	FALSE	FALSE
chr14	31265874	.	T	C	.	PASS	71	1	ref	71	1	TT->CT	.	189	60	0	3.73	0	.	.	13.32	C|splice_region_variant&intron_variant|LOW|Dnah1|Dnah1|transcript|NM_001033668.1|protein_coding|66/77|c.10581+5A>G||||||	.	.	60	0	0	0	0,0	0,0	0,0	60,61	128	0	0	0	0,0	10,10	0,0	118,118	FALSE	FALSE
chr14	31267999	.	C	T	.	PASS	42	2	ref	42	2	CC->CT	.	176	60	0	-2.6	0	.	.	7.62	T|stop_gained|HIGH|Dnah1|Dnah1|transcript|NM_001033668.1|protein_coding|61/78|c.9683G>A|p.Trp3228*|9751/12872|9683/12753|3228/4250||	(Dnah1|Dnah1|1|1.00)	(Dnah1|Dnah1|1|1.00)	81	0	0	0	0,0	81,81	0,0	0,0	92	0	0	0	0,0	88,91	0,0	4,4	TRUE	FALSE
chr14	31270083	.	A	G	.	PASS	45	1	ref	45	1	AA->AG	.	146	60	0	1.78	0	.	.	8.61	G|missense_variant|MODERATE|Dnah1|Dnah1|transcript|NM_001033668.1|protein_coding|57/78|c.9041T>C|p.Val3014Ala|9109/12872|9041/12753|3014/4250||	.	.	60	0	0	0	60,60	0,0	0,0	0,0	86	0	0	0	82,82	0,0	4,4	0,0	FALSE	TRUE
chr14	31271144	.	G	T	.	PASS	76	1	ref	76	1	GG->GT	.	109	60	0	1.07	1.33	.	.	8.38	T|missense_variant|MODERATE|Dnah1|Dnah1|transcript|NM_001033668.1|protein_coding|56/78|c.8792C>A|p.Pro2931Gln|8860/12872|8792/12753|2931/4250||	.	.	67	0	0	0	0,0	0,0	67,67	0,0	42	0	0	0	0,0	0,0	37,37	5,5	FALSE	TRUE
chr14	31273996	.	C	A	.	PASS	37	2	ref	37	2	CC->AC	.	183	60	0	2.81	0	.	.	7.42	A|missense_variant|MODERATE|Dnah1|Dnah1|transcript|NM_001033668.1|protein_coding|52/78|c.8162G>T|p.Cys2721Phe|8230/12872|8162/12753|2721/4250||	.	.	65	2	0	0	0,1	63,67	0,0	0,0	115	0	0	0	4,4	111,111	0,0	0,0	FALSE	TRUE
chr14	31275611	.	G	A	.	PASS	49	1	ref	49	1	GG->AG	.	102	60	0	-0.85	0	.	.	9.4	A|synonymous_variant|LOW|Dnah1|Dnah1|transcript|NM_001033668.1|protein_coding|50/78|c.7789C>T|p.Leu2597Leu|7857/12872|7789/12753|2597/4250||	.	.	31	0	0	0	0,0	0,0	31,31	0,0	71	0	0	0	4,4	0,0	67,67	0,0	FALSE	FALSE
chr14	31283932	.	G	A	.	PASS	54	1	ref	54	1	GG->AG	.	129	60	0	-1.94	0	.	.	13.01	A|synonymous_variant|LOW|Dnah1|Dnah1|transcript|NM_001033668.1|protein_coding|44/78|c.6889C>T|p.Leu2297Leu|6957/12872|6889/12753|2297/4250||	.	.	73	0	0	0	0,0	0,0	73,73	0,0	56	0	0	0	4,4	0,0	52,52	0,0	FALSE	FALSE
chr14	31285953	.	G	A	.	PASS	68	1	ref	68	1	GG->AG	.	202	59.98	0	1.23	0	.	.	8.57	A|intron_variant|MODIFIER|Dnah1|Dnah1|transcript|NM_001033668.1|protein_coding|41/77|c.6480+16C>T||||||	.	.	67	1	0	0	0,0	0,0	66,68	0,0	134	0	0	0	6,6	0,0	128,128	0,0	FALSE	FALSE
chr14	31293015	.	G	A	.	PASS	50	1	ref	50	1	GG->AG	.	107	60	0	2.15	0	.	.	9.54	A|intron_variant|MODIFIER|Dnah1|Dnah1|transcript|NM_001033668.1|protein_coding|32/77|c.5199+20C>T||||||	.	.	40	0	0	0	0,0	0,0	40,40	0,0	67	1	0	0	4,4	0,0	62,63	0,0	FALSE	FALSE
chr14	31293682	.	T	A	.	PASS	43	1	ref	43	1	TT->AT	.	170	60	0	0.53	0	.	.	8.5	A|intron_variant|MODIFIER|Dnah1|Dnah1|transcript|NM_001033668.1|protein_coding|31/77|c.5049+9A>T||||||	.	.	76	0	0	0	0,0	0,0	0,0	76,76	93	0	0	0	4,4	0,0	0,0	89,90	FALSE	FALSE
chr14	31294421	.	T	C	.	PASS	49	1	ref	49	1	TT->CT	.	124	60	0	-0.13	0	.	.	9.79	C|missense_variant|MODERATE|Dnah1|Dnah1|transcript|NM_001033668.1|protein_coding|30/78|c.4871A>G|p.Asp1624Gly|4939/12872|4871/12753|1624/4250||	.	.	55	1	0	0	0,0	0,0	0,0	54,55	69	0	0	0	0,0	4,4	0,0	65,65	FALSE	TRUE
chr14	31301268	.	A	G	.	PASS	77	1	ref	77	1	AA->AG	.	227	60	0	0.36	0	.	.	10.23	G|missense_variant|MODERATE|Dnah1|Dnah1|transcript|NM_001033668.1|protein_coding|19/78|c.3091T>C|p.Ser1031Pro|3159/12872|3091/12753|1031/4250||	.	.	105	0	0	0	105,105	0,0	0,0	0,0	122	0	0	0	116,116	0,0	6,6	0,0	FALSE	TRUE
chr14	31301288	.	C	A	.	PASS	38	1	ref	38	1	CC->AC	.	203	60	0	-1.8	0	.	.	7.77	A|missense_variant|MODERATE|Dnah1|Dnah1|transcript|NM_001033668.1|protein_coding|19/78|c.3071G>T|p.Ser1024Ile|3139/12872|3071/12753|1024/4250||	.	.	91	1	0	0	0,0	90,91	0,0	0,0	112	0	0	0	4,4	108,108	0,0	0,0	FALSE	TRUE
chr14	31302472	.	C	A	.	PASS	67	1	ref	67	1	CC->AC	.	96	60	0	-0.37	0	.	.	16.89	A|intron_variant|MODIFIER|Dnah1|Dnah1|transcript|NM_001033668.1|protein_coding|16/77|c.2685-36G>T||||||	.	.	36	0	0	0	0,0	36,36	0,0	0,0	60	0	0	0	6,6	54,54	0,0	0,0	FALSE	FALSE
chr14	31303891	.	C	T	.	PASS	38	1	ref	38	1	CC->CT	.	189	60	0	2.83	0	.	.	7.6	T|missense_variant|MODERATE|Dnah1|Dnah1|transcript|NM_001033668.1|protein_coding|15/78|c.2498G>A|p.Arg833His|2566/12872|2498/12753|833/4250||	.	.	76	0	0	0	0,0	76,76	0,0	0,0	113	0	0	0	0,0	109,109	0,0	4,4	FALSE	TRUE
chr14	31311071	.	C	T	.	PASS	63	1	ref	63	1	CC->CT	.	48	60	0	-1.99	0	.	.	18.91	T|missense_variant|MODERATE|Dnah1|Dnah1|transcript|NM_001033668.1|protein_coding|8/78|c.1006G>A|p.Ala336Thr|1074/12872|1006/12753|336/4250||	.	.	20	1	0	0	0,0	19,22	0,0	0,0	26	0	0	0	0,0	22,22	0,0	4,4	FALSE	TRUE
chr14	31337022	.	C	T	.	PASS	39	1	ref	39	1	CC->CT	.	33	60	0	-1.51	0	.	.	11.77	T|intron_variant|MODIFIER|Capn7|Capn7|transcript|NM_009796.2|protein_coding|1/20|c.102+39C>T||||||	.	.	13	0	0	0	0,0	13,13	0,0	0,0	20	0	0	0	0,0	16,16	0,0	4,4	FALSE	FALSE
chr14	31339973	.	A	G	.	PASS	68	1	ref	68	1	AA->AG	.	116	60	0	1.44	0	.	.	17.64	G|intron_variant|MODIFIER|Capn7|Capn7|transcript|NM_009796.2|protein_coding|1/20|c.103-62A>G||||||	.	.	33	0	0	0	33,33	0,0	0,0	0,0	83	0	0	0	74,74	1,1	8,8	0,0	FALSE	FALSE
chr14	31340038	.	G	T	.	PASS	61	1	ref	61	1	GG->GT	.	205	60	0	-0.16	0	.	.	9.71	T|missense_variant|MODERATE|Capn7|Capn7|transcript|NM_009796.2|protein_coding|2/21|c.106G>T|p.Ala36Ser|264/3561|106/2442|36/813||	.	.	68	0	0	0	0,0	0,0	68,68	0,0	137	1	0	0	0,0	0,0	131,132	5,5	FALSE	TRUE
chr14	31340173	.	T	C	.	PASS	54	1	ref	54	1	TT->CT	.	86	60	0	1.26	0	.	.	13.75	C|intron_variant|MODIFIER|Capn7|Capn7|transcript|NM_009796.2|protein_coding|2/20|c.211+30T>C||||||	.	.	31	0	0	0	0,0	0,0	0,0	31,31	55	1	0	0	0,0	4,4	0,0	50,51	FALSE	FALSE
chr14	31352484	.	C	T	.	PASS	113	1	ref	113	1	CC->CT	.	750	60	0	-0.13	0	.	.	10.1	T|synonymous_variant|LOW|Capn7|Capn7|transcript|NM_009796.2|protein_coding|7/21|c.843C>T|p.Ser281Ser|1001/3561|843/2442|281/813||	.	.	272	1	0	0	0,0	271,276	0,0	0,0	474	0	0	0	1,1	462,462	0,0	11,11	FALSE	FALSE
chr14	31360573	.	A	T	.	PASS	74	1	ref	74	1	AA->AT	.	345	59.95	0	-0.03	0	.	.	8.93	T|intron_variant|MODIFIER|Capn7|Capn7|transcript|NM_009796.2|protein_coding|12/20|c.1407+328A>T||||||	.	.	135	0	0	0	135,137	0,0	0,0	0,0	208	1	0	0	201,201	0,0	0,0	6,6	FALSE	FALSE
chr14	31370610	.	A	T	.	PASS	74	1	ref	74	1	AA->AT	.	216	60	0	0.7	0	.	.	11.12	T|downstream_gene_variant|MODIFIER|Sh3bp5|Sh3bp5|transcript|NM_011894.2|protein_coding||c.*4374T>A|||||3354|,T|intron_variant|MODIFIER|Capn7|Capn7|transcript|NM_009796.2|protein_coding|19/20|c.2205-92A>T||||||	.	.	91	0	0	0	91,91	0,0	0,0	0,0	125	0	0	0	118,118	1,1	0,0	6,6	FALSE	FALSE
chr14	31375111	.	C	T	.	PASS	40	1	ref	40	1	CC->CT	.	175	60	0	1.89	0	.	.	7.6	T|missense_variant|MODERATE|Sh3bp5|Sh3bp5|transcript|NM_011894.2|protein_coding|9/9|c.1250G>A|p.Ser417Asn|1326/2473|1250/1377|417/458||,T|downstream_gene_variant|MODIFIER|Capn7|Capn7|transcript|NM_009796.2|protein_coding||c.*4089C>T|||||3128|	.	.	71	1	0	0	0,0	70,71	0,0	0,0	104	0	0	0	0,0	100,100	0,0	4,4	FALSE	TRUE
chr14	31375604	.	C	A	.	PASS	71	1	ref	71	1	CC->AC	.	204	60	0	1.08	0	.	.	10.5	A|stop_gained&splice_region_variant|HIGH|Sh3bp5|Sh3bp5|transcript|NM_011894.2|protein_coding|8/9|c.1159G>T|p.Gly387*|1235/2473|1159/1377|387/458||,A|downstream_gene_variant|MODIFIER|Capn7|Capn7|transcript|NM_009796.2|protein_coding||c.*4582C>A|||||3621|	.	.	98	0	0	0	1,1	97,98	0,0	0,0	105	0	0	0	6,6	99,99	0,0	0,0	TRUE	FALSE
chr14	31377256	.	C	A	.	PASS	14	1	ref	14	1	CC->AC	.	15	60	0	-1.85	0	.	.	8.26	A|intron_variant|MODIFIER|Sh3bp5|Sh3bp5|transcript|NM_011894.2|protein_coding|7/8|c.898+135G>T||||||	.	.	9	0	0	0	0,0	9,9	0,0	0,0	6	0	0	0	2,2	4,4	0,0	0,0	FALSE	FALSE
chr14	31377309	.	G	T	.	PASS	29	1	ref	29	1	GG->GT	.	30	60	0	0	0	.	.	15.78	T|intron_variant|MODIFIER|Sh3bp5|Sh3bp5|transcript|NM_011894.2|protein_coding|7/8|c.898+82C>A||||||	.	.	15	0	0	0	0,0	0,0	15,15	0,0	15	0	0	0	0,0	0,0	7,7	8,8	FALSE	FALSE
chr14	31417463	.	C	A	.	PASS	57	1	ref	57	1	CC->AC	.	94	60	0	-1.07	0	.	.	15.87	A|intron_variant|MODIFIER|Sh3bp5|Sh3bp5|transcript|NM_011894.2|protein_coding|2/8|c.211-5794G>T||||||	.	.	47	0	0	0	0,0	47,47	0,0	0,0	47	0	0	0	4,4	43,43	0,0	0,0	FALSE	FALSE
chr14	31459185	.	T	C	.	PASS	64	1	ref	64	1	TT->CT	.	133	60	0	0.39	0	.	.	13.89	C|intergenic_region|MODIFIER|Sh3bp5-Mettl6|Sh3bp5-Mettl6|intergenic_region|Sh3bp5-Mettl6|||n.31459185T>C||||||	.	.	37	0	0	0	0,0	0,0	0,0	37,37	96	0	0	0	1,1	6,6	0,0	89,89	FALSE	FALSE
chr14	31497940	.	G	T	.	PASS	60	1	ref	60	1	GG->GT	.	68	60	0	-2.87	0	.	.	10.26	T|upstream_gene_variant|MODIFIER|Mettl6|Mettl6|transcript|NM_025907.3|protein_coding||c.-4119C>A|||||2963|,T|intron_variant|MODIFIER|Eaf1|Eaf1|transcript|NM_028932.4|protein_coding|2/5|c.198+137G>T||||||	.	.	16	0	0	0	0,0	0,0	16,16	0,0	52	0	0	0	0,0	0,0	47,47	5,5	FALSE	FALSE
chr14	31535675	.	C	A	.	PASS	43	1	ref	43	1	CC->AC	.	189	60	0	-1.93	0	.	.	8.37	A|missense_variant|MODERATE|Colq|Colq|transcript|NM_009937.2|protein_coding|12/17|c.734G>T|p.Gly245Val|869/2835|734/1374|245/457||	.	.	97	0	0	0	0,0	97,97	0,0	0,0	92	0	0	0	4,4	88,88	0,0	0,0	FALSE	TRUE
chr14	31535696	.	T	C	.	PASS	32	1	ref	32	1	TT->CT	.	172	60	0	1.9	0	.	.	8.01	C|splice_acceptor_variant&intron_variant|HIGH|Colq|Colq|transcript|NM_009937.2|protein_coding|11/16|c.715-2A>G||||||	(Colq|Colq|1|1.00)	.	83	0	0	0	0,0	0,0	0,0	83,83	89	0	0	0	0,0	4,4	0,0	85,85	TRUE	FALSE
chr14	31543806	.	G	T	.	PASS	69	2	ref	69	2	GG->GT	.	241	60	0	1.37	0	.	.	10.07	T|missense_variant|MODERATE|Colq|Colq|transcript|NM_009937.2|protein_coding|10/17|c.614C>A|p.Pro205His|749/2835|614/1374|205/457||	.	.	89	1	0	0	0,0	0,0	88,89	0,1	151	0	0	0	0,0	0,0	145,145	6,6	FALSE	TRUE
chr14	31547396	.	T	C	.	PASS	68	1	ref	68	1	TT->CT	.	136	60	0	-0.99	0	.	.	14.1	C|intron_variant|MODIFIER|Colq|Colq|transcript|NM_009937.2|protein_coding|6/16|c.462+51A>G||||||	.	.	52	0	0	0	0,0	0,0	0,0	52,54	82	0	0	0	0,0	6,6	0,0	76,76	FALSE	FALSE
chr14	31553604	.	T	C	.	PASS	31	1	ref	31	1	TT->CT	.	25	60	0	-1.71	0	.	.	15.88	C|intron_variant|MODIFIER|Colq|Colq|transcript|NM_009937.2|protein_coding|2/16|c.219+136A>G||||||	.	.	15	0	0	0	0,0	0,0	0,0	15,15	10	0	0	0	0,0	4,4	0,0	6,6	FALSE	FALSE
chr14	31617123	.	T	A	.	PASS	67	1	ref	67	1	TT->AT	.	193	59.91	0	-1.98	0	.	.	7.15	A|intron_variant|MODIFIER|Hacl1|Hacl1|transcript|NM_019975.3|protein_coding|12/16|c.1105-609A>T||||||	.	.	85	2	0	0	0,0	0,0	1,1	82,85	107	3	0	0	5,6	1,1	0,0	98,100	FALSE	FALSE
chr14	31619178	.	G	A	.	PASS	36	1	ref	36	1	GG->AG	.	46	60	0	-1	0	.	.	8.67	A|intron_variant|MODIFIER|Hacl1|Hacl1|transcript|NM_019975.3|protein_coding|11/16|c.1003-105C>T||||||	.	.	18	0	0	0	0,0	0,0	18,18	0,0	28	0	0	0	3,3	0,0	25,25	0,0	FALSE	FALSE
chr14	31635747	.	C	T	.	PASS	60	1	ref	60	1	CC->CT	.	372	60	0	-0.29	0	.	.	8.26	T|missense_variant|MODERATE|Hacl1|Hacl1|transcript|NM_019975.3|protein_coding|3/17|c.233G>A|p.Gly78Asp|320/2618|233/1746|78/581||	.	.	152	0	0	0	1,1	151,151	0,0	0,0	220	0	0	0	0,0	214,214	0,0	6,6	FALSE	TRUE
chr14	31640912	.	A	G	.	PASS	68	1	ref	68	1	AA->AG	.	169	60	0	-0.53	0	.	.	11.2	G|5_prime_UTR_variant|MODIFIER|Hacl1|Hacl1|transcript|NM_019975.3|protein_coding|1/17|c.-34T>C|||||34|,G|upstream_gene_variant|MODIFIER|Btd|Btd|transcript|NM_025295.4|protein_coding||c.-213A>G|||||145|	.	.	63	0	0	0	63,63	0,0	0,0	0,0	106	0	0	0	100,100	0,0	6,6	0,0	FALSE	FALSE
chr14	31667032	.	T	C	.	PASS	72	1	ref	72	1	TT->CT	.	400	60	0	-0.31	0	.	.	8.73	C|missense_variant|MODERATE|Btd|Btd|transcript|NM_025295.4|protein_coding|4/4|c.709T>C|p.Phe237Leu|777/1942|709/1590|237/529||	.	.	180	0	0	0	0,0	0,0	1,1	179,180	219	0	0	0	2,2	4,4	0,0	213,213	FALSE	TRUE
chr14	31667114	.	T	C	.	PASS	79	1	ref	79	1	TT->CT	.	294	60	0	-0.53	0	.	.	10.1	C|missense_variant|MODERATE|Btd|Btd|transcript|NM_025295.4|protein_coding|4/4|c.791T>C|p.Leu264Pro|859/1942|791/1590|264/529||	.	.	124	0	0	0	0,0	0,0	0,0	124,126	165	1	0	0	0,0	6,6	0,0	158,162	FALSE	TRUE
chr14	31667626	.	G	T	.	PASS	34	1	ref	34	1	GG->GT	.	218	60	0	-1.78	0	.	.	7.37	T|missense_variant|MODERATE|Btd|Btd|transcript|NM_025295.4|protein_coding|4/4|c.1303G>T|p.Val435Leu|1371/1942|1303/1590|435/529||	.	.	86	3	0	0	0,0	0,0	83,86	0,0	132	0	0	0	0,0	0,0	128,128	4,4	FALSE	TRUE
chr14	31667714	.	C	A	.	PASS	68	1	ref	68	1	CC->AC	.	170	60	0	-3.17	0	.	.	9.56	A|missense_variant|MODERATE|Btd|Btd|transcript|NM_025295.4|protein_coding|4/4|c.1391C>A|p.Ala464Asp|1459/1942|1391/1590|464/529||	.	.	63	0	0	0	0,0	63,63	0,0	0,0	107	2	0	0	6,6	99,101	0,0	0,0	FALSE	TRUE
chr14	31711109	.	C	A	.	PASS	53	1	ref	53	1	CC->AC	.	600	59.95	0	-0.45	0	.	.	7.32	A|missense_variant|MODERATE|Ankrd28|Ankrd28|transcript|NM_001024604.2|protein_coding|20/28|c.2029G>T|p.Ala677Ser|2091/5229|2029/3162|677/1053||	.	.	292	1	0	0	1,1	290,292	0,0	0,0	306	0	0	0	6,6	300,301	0,0	0,0	FALSE	TRUE
chr14	31711140	.	C	A	.	PASS	54	1	ref	54	1	CC->AC	.	588	60	0	-1.55	0	.	.	8.91	A|synonymous_variant|LOW|Ankrd28|Ankrd28|transcript|NM_001024604.2|protein_coding|20/28|c.1998G>T|p.Thr666Thr|2060/5229|1998/3162|666/1053||	.	.	286	3	0	0	1,2	282,283	0,1	0,0	301	1	0	0	6,6	294,296	0,0	0,0	FALSE	FALSE
chr14	31711164	.	C	A	.	PASS	58	1	ref	58	1	CC->AC	.	570	60	0	2.22	0	.	.	10	A|missense_variant|MODERATE|Ankrd28|Ankrd28|transcript|NM_001024604.2|protein_coding|20/28|c.1974G>T|p.Met658Ile|2036/5229|1974/3162|658/1053||	.	.	265	3	0	0	0,1	262,264	0,0	0,0	304	0	0	0	7,7	297,298	0,0	0,0	FALSE	TRUE
chr14	31721809	.	C	A	.	PASS	81	2	ref	81	2	CC->AC	.	390	60	0	1.46	0	.	.	10.1	A|intron_variant|MODIFIER|Ankrd28|Ankrd28|transcript|NM_001024604.2|protein_coding|15/27|c.1569+37G>T||||||	.	.	166	4	0	0	0,2	162,164	0,0	0,0	224	0	0	0	10,10	214,214	0,0	0,0	FALSE	FALSE
chr14	31727843	.	A	G	.	PASS	42	1	ref	42	1	AA->AG	.	168	60	0	-0.81	0	.	.	8.17	G|intron_variant|MODIFIER|Ankrd28|Ankrd28|transcript|NM_001024604.2|protein_coding|13/27|c.1317-68T>C||||||	.	.	71	0	0	0	71,72	0,0	0,0	0,0	96	0	0	0	92,92	0,0	4,4	0,0	FALSE	FALSE
chr14	31735002	.	G	A	.	PASS	39	1	ref	39	1	GG->AG	.	211	60	0	-0.21	0	.	.	8.34	A|missense_variant|MODERATE|Ankrd28|Ankrd28|transcript|NM_001024604.2|protein_coding|10/28|c.1070C>T|p.Thr357Ile|1132/5229|1070/3162|357/1053||	.	.	104	0	0	0	0,0	0,0	104,104	0,0	107	0	0	0	4,4	0,0	103,103	0,0	FALSE	TRUE
chr14	31755558	.	T	G	.	PASS	63	1	ref	63	1	TT->GT	.	68	60	0	-2.89	0	.	.	17.3	G|intron_variant|MODIFIER|Ankrd28|Ankrd28|transcript|NM_001024604.2|protein_coding|4/27|c.261+175A>C||||||	.	.	33	0	0	0	0,0	0,0	0,0	33,33	35	1	0	0	0,0	0,0	4,4	30,31	FALSE	FALSE
chr14	32029994	.	C	T	.	PASS	70	1	ref	70	1	CC->CT	.	51	60	0	0.45	0	.	.	19.98	T|missense_variant|MODERATE|Galnt15|Galnt15|transcript|NM_030166.3|protein_coding|1/10|c.502C>T|p.Pro168Ser|892/2341|502/1917|168/638||	.	.	23	0	0	0	0,0	23,23	0,0	0,0	28	0	0	0	0,0	22,22	0,0	6,6	FALSE	TRUE
chr14	32048117	.	C	A	.	PASS	49	1	ref	49	1	CC->AC	.	125	60	0	0.56	0	.	.	9.84	A|missense_variant|MODERATE|Galnt15|Galnt15|transcript|NM_030166.3|protein_coding|5/10|c.1150C>A|p.Leu384Ile|1540/2341|1150/1917|384/638||	.	.	56	1	0	0	0,0	55,56	0,0	0,0	69	0	0	0	4,4	65,65	0,0	0,0	FALSE	TRUE
chr14	32056304	.	G	A	.	PASS	58	1	ref	58	1	GG->AG	.	96	60	0	-0.8	0	.	.	16.12	A|missense_variant|MODERATE|Galnt15|Galnt15|transcript|NM_030166.3|protein_coding|9/10|c.1667G>A|p.Gly556Asp|2057/2341|1667/1917|556/638||	.	.	51	0	0	0	0,0	0,0	51,51	0,0	45	0	0	0	4,4	0,0	41,41	0,0	FALSE	TRUE
chr14	32056312	.	C	T	.	PASS	76	1	ref	76	1	CC->CT	.	97	60	0	0.7	0	.	.	18.5	T|missense_variant|MODERATE|Galnt15|Galnt15|transcript|NM_030166.3|protein_coding|9/10|c.1675C>T|p.Arg559Cys|2065/2341|1675/1917|559/638||	.	.	52	0	0	0	0,0	52,52	0,0	0,0	45	0	0	0	0,0	39,39	0,0	6,6	FALSE	TRUE
chr14	32058049	.	C	T	.	PASS	41	1	ref	41	1	CC->CT	.	115	60	0	1.48	0	.	.	8.71	T|intron_variant|MODIFIER|Galnt15|Galnt15|transcript|NM_030166.3|protein_coding|9/9|c.1771-97C>T||||||	.	.	55	0	0	0	0,0	54,54	1,1	0,0	60	0	0	0	0,0	54,54	0,0	6,6	FALSE	FALSE
chr14	32083104	.	G	T	.	PASS	65	1	ref	65	1	GG->GT	.	120	60	0	-3.09	0.3	.	.	7.36	T|3_prime_UTR_variant|MODIFIER|Dph3|Dph3|transcript|NM_001047433.2|protein_coding|2/2|c.*77C>A|||||77|,T|3_prime_UTR_variant|MODIFIER|Dph3|Dph3|transcript|NM_172254.4|protein_coding|3/3|c.*77C>A|||||77|,T|upstream_gene_variant|MODIFIER|Oxnad1|Oxnad1|transcript|NM_145460.2|protein_coding||c.-8540G>T|||||2624|,T|intron_variant|MODIFIER|Dph3|Dph3|transcript|NM_001284346.1|protein_coding|3/3|c.*12+65C>A||||||,T|non_coding_transcript_exon_variant|MODIFIER|Dph3|Dph3|transcript|NR_104305.1|pseudogene|2/2|n.523C>A||||||,T|non_coding_transcript_exon_variant|MODIFIER|Dph3|Dph3|transcript|NR_104303.1|pseudogene|3/3|n.359C>A||||||,T|non_coding_transcript_exon_variant|MODIFIER|Dph3|Dph3|transcript|NR_104304.1|pseudogene|3/3|n.627C>A||||||	.	.	43	0	0	0	0,0	0,0	43,44	0,0	76	0	0	0	0,0	0,0	71,71	5,5	FALSE	FALSE
chr14	32084985	.	C	A	.	PASS	51	1	ref	51	1	CC->AC	.	422	60	0	-2.52	0	.	.	8.42	A|splice_region_variant&intron_variant|LOW|Dph3|Dph3|transcript|NM_001284346.1|protein_coding|1/3|c.109-4G>T||||||,A|splice_region_variant&intron_variant|LOW|Dph3|Dph3|transcript|NM_172254.4|protein_coding|1/2|c.109-4G>T||||||,A|splice_region_variant&intron_variant|LOW|Dph3|Dph3|transcript|NR_104303.1|pseudogene|1/2|n.142-4G>T||||||,A|upstream_gene_variant|MODIFIER|Oxnad1|Oxnad1|transcript|NM_145460.2|protein_coding||c.-6659C>A|||||743|,A|intron_variant|MODIFIER|Dph3|Dph3|transcript|NM_001047433.2|protein_coding|1/1|c.108+425G>T||||||,A|non_coding_transcript_exon_variant|MODIFIER|Dph3|Dph3|transcript|NR_104305.1|pseudogene|1/2|n.302G>T||||||,A|non_coding_transcript_exon_variant|MODIFIER|Dph3|Dph3|transcript|NR_104304.1|pseudogene|2/3|n.406G>T||||||	.	.	218	0	0	0	0,0	218,218	0,0	0,0	203	0	0	0	6,6	197,198	0,0	0,0	FALSE	FALSE
chr14	32091787	.	G	T	.	PASS	72	2	ref	72	2	GG->GT	.	231	60	0	2.31	0	.	.	10.07	T|intron_variant|MODIFIER|Oxnad1|Oxnad1|transcript|NM_145460.2|protein_coding|2/7|c.116+28G>T||||||	.	.	108	4	0	0	0,0	0,0	104,107	0,1	123	0	0	0	0,0	0,0	117,117	6,6	FALSE	FALSE
chr14	32099407	.	G	T	.	PASS	80	1	ref	80	1	GG->GT	.	221	60	0	0.75	0	.	.	11.24	T|missense_variant|MODERATE|Oxnad1|Oxnad1|transcript|NM_145460.2|protein_coding|6/8|c.448G>T|p.Val150Leu|782/2062|448/936|150/311||	.	.	116	1	0	0	0,0	0,0	115,116	0,0	105	0	0	0	0,0	0,0	99,99	6,6	FALSE	TRUE
chr14	32102166	.	G	A	.	PASS	40	1	ref	40	1	GG->AG	.	150	60	0	-0.29	0	.	.	7.15	A|intron_variant|MODIFIER|Oxnad1|Oxnad1|transcript|NM_145460.2|protein_coding|7/7|c.782-91G>A||||||	.	.	44	0	0	0	0,0	0,0	44,46	0,0	104	0	0	0	4,4	0,0	100,100	0,0	FALSE	FALSE
chr14	32142170	.	A	G	.	PASS	50	1	ref	50	1	AA->AG	.	91	60	0	-0.55	0	.	.	7.56	G|intron_variant|MODIFIER|Msmb|Msmb|transcript|NM_020597.3|protein_coding|1/3|c.3+96A>G||||||	.	.	27	0	0	0	26,26	1,1	0,0	0,0	64	0	0	0	60,60	0,0	4,4	0,0	FALSE	FALSE
chr14	32148199	.	A	G	.	PASS	99	1	ref	99	1	AA->AG	.	472	60	0	-0.88	0	.	.	10.1	G|intron_variant|MODIFIER|Msmb|Msmb|transcript|NM_020597.3|protein_coding|2/3|c.109+18A>G||||||	.	.	209	1	0	0	208,210	0,0	0,0	0,0	262	0	0	0	253,253	1,1	8,8	0,0	FALSE	FALSE
chr14	32150018	.	G	A	.	PASS	62	2	ref	62	2	GG->AG	.	92	60	0	1.52	0	.	.	17.82	A|intron_variant|MODIFIER|Msmb|Msmb|transcript|NM_020597.3|protein_coding|2/3|c.110-145G>A||||||	.	.	41	0	0	0	0,0	0,0	41,41	0,0	48	0	0	0	4,4	0,0	43,46	1,1	FALSE	FALSE
chr14	32171054	.	G	A	.	PASS	61	1	ref	61	1	GG->AG	.	45	60	0	-0.19	0	.	.	16.18	A|intron_variant|MODIFIER|Ncoa4|Ncoa4|transcript|NM_001033988.2|protein_coding|2/9|c.141+152G>A||||||,A|intron_variant|MODIFIER|Ncoa4|Ncoa4|transcript|NM_001284319.1|protein_coding|2/9|c.-150+152G>A||||||,A|intron_variant|MODIFIER|Ncoa4|Ncoa4|transcript|NM_019744.4|protein_coding|2/9|c.141+152G>A||||||	.	.	16	0	0	0	0,0	0,0	16,16	0,0	29	0	0	0	4,4	0,0	25,25	0,0	FALSE	FALSE
chr14	32172819	.	C	T	.	PASS	70	2	ref	70	2	CC->CT	.	396	60	0	1.45	0	.	.	8.25	T|intron_variant|MODIFIER|Ncoa4|Ncoa4|transcript|NM_001033988.2|protein_coding|4/9|c.372-70C>T||||||,T|intron_variant|MODIFIER|Ncoa4|Ncoa4|transcript|NM_001284319.1|protein_coding|4/9|c.87-70C>T||||||,T|intron_variant|MODIFIER|Ncoa4|Ncoa4|transcript|NM_019744.4|protein_coding|4/9|c.372-70C>T||||||	.	.	169	1	0	0	1,1	167,168	0,0	0,0	226	1	0	0	0,0	219,221	0,0	6,6	FALSE	FALSE
chr14	32173400	.	G	A	.	PASS	41	1	ref	41	1	GG->AG	.	188	60	0	-1.06	0	.	.	8.58	A|splice_acceptor_variant&intron_variant|HIGH|Ncoa4|Ncoa4|transcript|NM_001033988.2|protein_coding|5/9|c.481-1G>A||||||,A|splice_acceptor_variant&intron_variant|HIGH|Ncoa4|Ncoa4|transcript|NM_001284319.1|protein_coding|5/9|c.196-1G>A||||||,A|splice_acceptor_variant&intron_variant|HIGH|Ncoa4|Ncoa4|transcript|NM_019744.4|protein_coding|5/9|c.481-1G>A||||||	(Ncoa4|Ncoa4|3|1.00)	.	88	0	0	0	0,0	0,0	88,88	0,0	100	0	0	0	4,4	0,0	96,96	0,0	TRUE	FALSE
chr14	32174312	.	G	A	.	PASS	33	1	ref	33	1	GG->AG	.	239	60	0	-0.45	0	.	.	7.73	A|intron_variant|MODIFIER|Ncoa4|Ncoa4|transcript|NM_001033988.2|protein_coding|6/9|c.571-78G>A||||||,A|intron_variant|MODIFIER|Ncoa4|Ncoa4|transcript|NM_001284319.1|protein_coding|6/9|c.286-78G>A||||||,A|intron_variant|MODIFIER|Ncoa4|Ncoa4|transcript|NM_019744.4|protein_coding|6/9|c.571-78G>A||||||	.	.	106	0	0	0	0,0	0,0	106,106	0,0	133	0	0	0	4,4	0,0	129,129	0,0	FALSE	FALSE
chr14	32177785	.	C	T	.	PASS	134	2	ref	134	2	CC->CT	.	1032	60	0	1.47	0	.	.	9.69	T|downstream_gene_variant|MODIFIER|Timm23|Timm23|transcript|NM_016897.3|protein_coding||c.*2770G>A|||||2381|,T|intron_variant|MODIFIER|Ncoa4|Ncoa4|transcript|NM_001033988.2|protein_coding|9/9|c.1873-38C>T||||||,T|intron_variant|MODIFIER|Ncoa4|Ncoa4|transcript|NM_001284319.1|protein_coding|9/9|c.1588-38C>T||||||,T|intron_variant|MODIFIER|Ncoa4|Ncoa4|transcript|NM_019744.4|protein_coding|9/9|c.1873-38C>T||||||	.	.	399	0	0	0	1,2	398,403	0,0	0,0	626	0	0	0	0,0	614,615	0,0	12,12	FALSE	FALSE
chr14	32208149	.	T	C	.	PASS	86	1	ref	86	1	TT->CT	.	477	60	0	1.46	0	.	.	10.07	C|splice_region_variant&intron_variant|LOW|Parg|Parg|transcript|NM_011960.2|protein_coding|1/17|c.221-8T>C||||||	.	.	148	0	0	0	0,0	0,0	0,0	148,150	327	2	0	0	0,0	8,8	0,0	317,319	FALSE	FALSE
chr14	32208783	.	A	G	.	PASS	93	1	ref	93	1	AA->AG	.	454	60	0	-0.8	0	.	.	10.1	G|missense_variant|MODERATE|Parg|Parg|transcript|NM_011960.2|protein_coding|3/18|c.359A>G|p.Lys120Arg|634/4390|359/2886|120/961||	.	.	181	1	0	0	180,182	0,0	0,0	0,0	272	0	0	0	262,262	2,2	8,8	0,0	FALSE	TRUE
chr14	32210778	.	C	A	.	PASS	41	1	ref	41	1	CC->AC	.	31	60	0	1.82	0	.	.	15.09	A|intron_variant|MODIFIER|Parg|Parg|transcript|NM_011960.2|protein_coding|4/17|c.1434+140C>A||||||	.	.	15	0	0	0	0,0	15,15	0,0	0,0	16	0	0	0	3,3	13,13	0,0	0,0	FALSE	FALSE
chr14	32267154	.	C	T	.	PASS	83	1	ref	83	1	CC->CT	.	443	60	0	-1.57	0	.	.	8.28	T|intron_variant|MODIFIER|Parg|Parg|transcript|NM_011960.2|protein_coding|13/17|c.2332+4323C>T||||||	.	.	155	0	0	0	1,1	154,154	0,0	0,0	287	0	0	0	0,0	279,280	0,0	8,8	FALSE	FALSE
chr14	32271698	.	G	T	.	PASS	37	2	ref	37	2	GG->GT	.	611	60	0	-1.19	0	.	.	8.12	T|missense_variant|MODERATE|Parg|Parg|transcript|NM_011960.2|protein_coding|14/18|c.2401G>T|p.Gly801Trp|2676/4390|2401/2886|801/961||	.	.	236	0	0	0	0,0	0,0	236,236	0,0	374	0	0	0	0,0	0,0	368,369	6,6	FALSE	TRUE
chr14	32271870	.	C	G	.	PASS	32	1	ref	32	1	CC->CG	.	33	60	0	2.69	0	.	.	9.99	G|intron_variant|MODIFIER|Parg|Parg|transcript|NM_011960.2|protein_coding|14/17|c.2411+162C>G||||||	.	.	11	1	0	0	0,0	10,12	0,0	0,0	21	0	0	0	0,0	17,17	4,4	0,0	FALSE	FALSE
chr14	32275116	.	A	G	.	PASS	23	1	ref	23	1	AA->AG	.	26	60	0	1.67	0	.	.	11.37	G|intron_variant|MODIFIER|Parg|Parg|transcript|NM_011960.2|protein_coding|15/17|c.2520+158A>G||||||	.	.	12	0	0	0	12,12	0,0	0,0	0,0	14	0	0	0	9,9	0,0	5,5	0,0	FALSE	FALSE
chr14	32295381	.	G	C	.	PASS	93	1	ref	93	1	GG->CG	.	330	60	0	1.08	0	.	.	10.53	C|intron_variant|MODIFIER|Parg|Parg|transcript|NM_011960.2|protein_coding|17/17|c.2755+54G>C||||||	.	.	178	0	0	0	0,0	0,0	178,178	0,0	152	0	0	0	0,0	6,6	144,144	2,2	FALSE	FALSE
chr14	32332335	.	C	T	.	PASS	74	1	ref	74	1	CC->CT	.	170	60	0	-3.66	0	.	.	12.9	T|intron_variant|MODIFIER|Ogdhl|Ogdhl|transcript|NM_001081130.1|protein_coding|5/23|c.500+30C>T||||||	.	.	78	0	0	0	0,0	78,78	0,0	0,0	92	0	0	0	1,1	85,85	0,0	6,6	FALSE	FALSE
chr14	32333786	.	G	A	.	PASS	35	1	ref	35	1	GG->AG	.	236	60	0	-1.84	0	.	.	7.76	A|missense_variant|MODERATE|Ogdhl|Ogdhl|transcript|NM_001081130.1|protein_coding|8/24|c.883G>A|p.Ala295Thr|1051/3449|883/3090|295/1029||	.	.	106	0	0	0	0,0	0,0	106,108	0,0	128	0	0	0	4,4	0,0	124,124	0,0	FALSE	TRUE
chr14	32335367	.	G	A	.	PASS	74	1	ref	74	1	GG->AG	.	190	60	0	-0.49	0	.	.	14.15	A|missense_variant|MODERATE|Ogdhl|Ogdhl|transcript|NM_001081130.1|protein_coding|9/24|c.986G>A|p.Arg329His|1154/3449|986/3090|329/1029||	.	.	81	0	0	0	0,0	0,0	81,81	0,0	109	0	0	0	8,8	0,0	101,101	0,0	FALSE	TRUE
chr14	32337589	.	C	T	.	PASS	39	1	ref	39	1	CC->CT	.	195	60	0	-1.14	0	.	.	7.88	T|stop_gained|HIGH|Ogdhl|Ogdhl|transcript|NM_001081130.1|protein_coding|10/24|c.1192C>T|p.Gln398*|1360/3449|1192/3090|398/1029||	(Ogdhl|Ogdhl|1|1.00)	(Ogdhl|Ogdhl|1|1.00)	86	0	0	0	0,0	86,86	0,0	0,0	109	0	0	0	0,0	105,105	0,0	4,4	TRUE	FALSE
chr14	32339284	.	C	T	.	PASS	49	2	ref	49	2	CC->CT	.	110	60	0	0.21	0	.	.	9.8	T|synonymous_variant|LOW|Ogdhl|Ogdhl|transcript|NM_001081130.1|protein_coding|12/24|c.1431C>T|p.Pro477Pro|1599/3449|1431/3090|477/1029||	.	.	41	0	0	0	0,0	41,41	0,0	0,0	66	0	0	0	0,0	62,65	0,0	4,4	FALSE	FALSE
chr14	32341944	.	C	T	.	PASS	30	1	ref	30	1	CC->CT	.	32	60	0	-2.48	0	.	.	11.97	T|intron_variant|MODIFIER|Ogdhl|Ogdhl|transcript|NM_001081130.1|protein_coding|15/23|c.1919-96C>T||||||	.	.	11	0	0	0	0,0	11,11	0,0	0,0	21	0	0	0	0,0	16,16	0,0	5,5	FALSE	FALSE
chr14	32342142	.	G	A	.	PASS	71	1	ref	71	1	GG->AG	.	118	60	0	0.14	0	.	.	16.83	A|missense_variant|MODERATE|Ogdhl|Ogdhl|transcript|NM_001081130.1|protein_coding|16/24|c.2021G>A|p.Gly674Asp|2189/3449|2021/3090|674/1029||	.	.	52	0	0	0	0,0	0,0	52,54	0,0	64	0	0	0	6,6	0,0	58,58	0,0	FALSE	TRUE
chr14	32344222	.	G	A	.	PASS	20	1	ref	20	1	GG->AG	.	21	60	0	-0.39	0	.	.	8.96	A|intron_variant|MODIFIER|Ogdhl|Ogdhl|transcript|NM_001081130.1|protein_coding|17/23|c.2198-102G>A||||||	.	.	14	0	0	0	0,0	0,0	14,14	0,0	7	0	0	0	2,2	0,0	5,5	0,0	FALSE	FALSE
chr14	32345033	.	C	A	.	PASS	41	1	ref	41	1	CC->AC	.	195	60	0	-0.05	0	.	.	8.7	A|intron_variant|MODIFIER|Ogdhl|Ogdhl|transcript|NM_001081130.1|protein_coding|20/23|c.2574+25C>A||||||	.	.	96	0	0	0	0,0	96,96	0,0	0,0	99	0	0	0	4,4	95,95	0,0	0,0	FALSE	FALSE
chr14	32345107	.	C	A	.	PASS	73	2	ref	73	2	CC->AC	.	227	60	0	0.91	0	.	.	10.23	A|splice_region_variant&intron_variant|LOW|Ogdhl|Ogdhl|transcript|NM_001081130.1|protein_coding|20/23|c.2575-3C>A||||||	.	.	106	1	0	0	0,1	105,107	0,0	0,0	117	0	0	0	6,6	111,113	0,0	0,0	FALSE	FALSE
chr14	32377873	.	C	A	.	PASS	32	1	ref	32	1	CC->AC	.	253	60	0	0.14	0	.	.	7.7	A|missense_variant|MODERATE|1700024G13Rik|1700024G13Rik|transcript|NM_001034037.1|protein_coding|2/3|c.196G>T|p.Asp66Tyr|217/398|196/282|66/93||	.	.	115	2	0	0	0,1	113,114	0,0	0,0	138	0	0	0	4,4	134,134	0,0	0,0	FALSE	TRUE
chr14	32412030	.	G	A	.	PASS	58	2	ref	58	2	GG->AG	.	44	60	0	0	0.44	.	.	7.12	A|intron_variant|MODIFIER|Chat|Chat|transcript|NM_009891.2|protein_coding|14/15|c.1519-85C>T||||||	.	.	17	0	0	0	0,0	0,0	17,17	0,0	26	0	0	0	4,5	0,0	22,22	0,0	FALSE	FALSE
chr14	32420815	.	C	T	.	PASS	57	1	ref	57	1	CC->CT	.	515	60	0	-1.07	0	.	.	10.1	T|missense_variant|MODERATE|Chat|Chat|transcript|NM_009891.2|protein_coding|12/16|c.1216G>A|p.Val406Ile|1546/2810|1216/1938|406/645||	.	.	225	0	0	0	0,0	225,227	0,0	0,0	288	0	0	0	0,0	282,282	0,0	6,6	FALSE	TRUE
chr14	32452598	.	G	A	.	PASS	52	1	ref	52	1	GG->AG	.	144	60	0	0.4	0	.	.	9.73	A|missense_variant|MODERATE|Chat|Chat|transcript|NM_009891.2|protein_coding|6/16|c.386C>T|p.Ala129Val|716/2810|386/1938|129/645||	.	.	65	0	0	0	0,0	0,0	64,65	1,1	78	0	0	0	4,4	1,1	73,73	0,0	FALSE	TRUE
chr14	32454574	.	T	C	.	PASS	76	1	ref	76	1	TT->CT	.	131	60	0	3.14	0	.	.	15.33	C|missense_variant|MODERATE|Chat|Chat|transcript|NM_009891.2|protein_coding|4/16|c.242A>G|p.Glu81Gly|572/2810|242/1938|81/645||	.	.	69	0	0	0	0,0	0,0	0,0	69,69	62	0	0	0	0,0	6,6	0,0	56,56	FALSE	TRUE
chr14	32454872	.	T	C	.	PASS	32	1	ref	32	1	TT->CT	.	26	60	0	2.54	0	.	.	14.18	C|intron_variant|MODIFIER|Chat|Chat|transcript|NM_009891.2|protein_coding|3/15|c.67-123A>G||||||	.	.	13	0	0	0	0,0	0,0	0,0	13,13	13	0	0	0	0,0	3,3	0,0	10,10	FALSE	FALSE
chr14	32463336	.	C	A	.	PASS	45	2	ref	45	2	CC->AC	.	144	60	0	0.56	0	.	.	8.94	A|synonymous_variant|LOW|Slc18a3|Slc18a3|transcript|NM_021712.2|protein_coding|1/1|c.1089G>T|p.Gly363Gly|1515/2414|1089/1593|363/530||,A|intron_variant|MODIFIER|Chat|Chat|transcript|NM_009891.2|protein_coding|1/15|c.-227-2423G>T||||||	.	.	59	0	0	0	0,0	59,59	0,0	0,0	82	0	0	0	4,4	78,81	0,0	0,0	FALSE	FALSE
chr14	32464152	.	G	A	.	PASS	46	1	ref	46	1	GG->AG	.	136	60	0	0.17	0	.	.	8.91	A|synonymous_variant|LOW|Slc18a3|Slc18a3|transcript|NM_021712.2|protein_coding|1/1|c.273C>T|p.Ser91Ser|699/2414|273/1593|91/530||,A|intron_variant|MODIFIER|Chat|Chat|transcript|NM_009891.2|protein_coding|1/15|c.-228+1655C>T||||||	.	.	54	1	0	0	0,0	0,0	53,55	0,0	81	0	0	0	4,4	0,0	77,77	0,0	FALSE	FALSE
chr14	32526573	.	G	A	.	PASS	30	1	ref	30	1	GG->AG	.	88	60	0	3.17	0	.	.	7.01	A|synonymous_variant|LOW|Ercc6|Ercc6|transcript|NM_001081221.1|protein_coding|5/21|c.1080G>A|p.Arg360Arg|1169/8422|1080/4446|360/1481||	.	.	34	0	0	0	0,0	0,0	34,34	0,0	53	0	0	0	4,4	0,0	49,50	0,0	FALSE	FALSE
chr14	32560582	.	C	T	.	PASS	53	1	ref	53	1	CC->CT	.	78	60	0	0.26	0	.	.	11.61	T|intron_variant|MODIFIER|Ercc6|Ercc6|transcript|NM_001081221.1|protein_coding|10/20|c.2158-127C>T||||||	.	.	21	0	0	0	0,0	21,21	0,0	0,0	55	0	0	0	0,0	51,53	0,0	4,4	FALSE	FALSE
chr14	32560730	.	G	A	.	PASS	36	2	ref	36	2	GG->AG	.	451	60	0	-0.84	0	.	.	8.12	A|missense_variant|MODERATE|Ercc6|Ercc6|transcript|NM_001081221.1|protein_coding|11/21|c.2179G>A|p.Ala727Thr|2268/8422|2179/4446|727/1481||	.	.	158	3	0	0	0,0	0,0	155,157	0,2	291	0	0	0	6,6	0,0	284,285	1,1	FALSE	TRUE
chr14	32560804	.	G	T	.	PASS	56	1	ref	56	1	GG->GT	.	407	60	0	-0.05	0	.	.	10.1	T|synonymous_variant|LOW|Ercc6|Ercc6|transcript|NM_001081221.1|protein_coding|11/21|c.2253G>T|p.Ser751Ser|2342/8422|2253/4446|751/1481||	.	.	169	1	0	0	0,0	0,0	168,169	0,0	238	0	0	0	0,0	0,0	232,232	6,6	FALSE	FALSE
chr14	32562671	.	T	C	.	PASS	72	1	ref	72	1	TT->CT	.	240	60	0	-1.73	0	.	.	11.08	C|intron_variant|MODIFIER|Ercc6|Ercc6|transcript|NM_001081221.1|protein_coding|12/20|c.2370+20T>C||||||	.	.	85	1	0	0	0,0	0,0	0,0	84,90	143	1	0	0	0,0	8,8	0,0	134,141	FALSE	FALSE
chr14	32566740	.	A	G	.	PASS	75	1	ref	75	1	AA->AG	.	392	60	0	2.21	0	.	.	9.95	G|intron_variant|MODIFIER|Ercc6|Ercc6|transcript|NM_001081221.1|protein_coding|13/20|c.2587-44A>G||||||	.	.	184	1	0	0	183,184	0,0	0,0	0,0	206	0	0	0	200,202	0,0	6,6	0,0	FALSE	FALSE
chr14	32566998	.	A	G	.	PASS	39	1	ref	39	1	AA->AG	.	62	60	0	1.64	0	.	.	11.47	G|intron_variant|MODIFIER|Ercc6|Ercc6|transcript|NM_001081221.1|protein_coding|14/20|c.2697+104A>G||||||	.	.	39	0	0	0	39,39	0,0	0,0	0,0	23	0	0	0	20,20	0,0	3,3	0,0	FALSE	FALSE
chr14	32569558	.	A	G	.	PASS	93	1	ref	93	1	AA->AG	.	466	60	0	-1.62	0	.	.	9.98	G|synonymous_variant|LOW|Ercc6|Ercc6|transcript|NM_001081221.1|protein_coding|17/21|c.2958A>G|p.Pro986Pro|3047/8422|2958/4446|986/1481||	.	.	182	0	0	0	182,184	0,0	0,0	0,0	282	0	0	0	274,274	0,0	8,8	0,0	FALSE	FALSE
chr14	32576706	.	A	G	.	PASS	72	1	ref	72	1	AA->AG	.	249	60	0	-3.23	0	.	.	8.66	G|synonymous_variant|LOW|Ercc6|Ercc6|transcript|NM_001081221.1|protein_coding|21/21|c.4050A>G|p.Gly1350Gly|4139/8422|4050/4446|1350/1481||	.	.	84	0	0	0	84,85	0,0	0,0	0,0	164	1	0	0	157,158	0,0	6,6	0,0	FALSE	FALSE
chr14	32576728	.	T	C	.	PASS	72	1	ref	72	1	TT->CT	.	253	60	0	-1.31	0	.	.	9.84	C|missense_variant|MODERATE|Ercc6|Ercc6|transcript|NM_001081221.1|protein_coding|21/21|c.4072T>C|p.Phe1358Leu|4161/8422|4072/4446|1358/1481||	.	.	87	0	0	0	0,0	0,0	0,0	87,88	165	1	0	0	0,0	6,6	0,0	158,159	FALSE	TRUE
chr14	32577155	.	T	C	.	PASS	40	1	ref	40	1	TT->CT	.	84	59.8	0	-1.54	0	.	.	8.41	C|3_prime_UTR_variant|MODIFIER|Ercc6|Ercc6|transcript|NM_001081221.1|protein_coding|21/21|c.*53T>C|||||53|	.	.	50	1	0	0	0,0	0,0	0,0	49,50	34	1	0	0	0,0	4,4	0,0	29,30	FALSE	FALSE
chr14	32597871	.	G	A	.	PASS	75	1	ref	75	1	GG->AG	.	52	60	0	0.96	0	.	.	19.98	A|upstream_gene_variant|MODIFIER|Prrxl1|Prrxl1|transcript|NM_001001796.4|protein_coding||c.-2160G>A|||||2056|,A|intergenic_region|MODIFIER|Ercc6-Prrxl1|Ercc6-Prrxl1|intergenic_region|Ercc6-Prrxl1|||n.32597871G>A||||||	.	.	34	0	0	0	0,0	0,0	34,34	0,0	18	0	0	0	4,4	0,0	14,14	0,0	FALSE	FALSE
chr14	32646964	.	T	G	.	PASS	73	1	ref	73	1	TT->GT	.	109	60	0	-0.1	0	.	.	16.22	G|intron_variant|MODIFIER|Prrxl1|Prrxl1|transcript|NM_001001796.4|protein_coding|5/6|c.527-77T>G||||||	.	.	61	1	0	0	0,0	0,0	1,1	59,60	47	0	0	0	0,0	0,0	6,6	41,42	FALSE	FALSE
chr14	32660786	.	G	T	.	PASS	57	1	ref	57	1	GG->GT	.	69	60	0	-1.83	1.35	.	.	8.57	T|missense_variant|MODERATE|3425401B19Rik|3425401B19Rik|transcript|NM_001195097.1|protein_coding|4/4|c.3221C>A|p.Ser1074Tyr|3880/5547|3221/4239|1074/1412||	.	.	24	0	0	0	0,0	0,0	24,24	0,0	45	0	0	0	0,0	0,0	41,41	4,4	FALSE	TRUE
chr14	32662357	.	C	T	.	PASS	35	2	ref	35	2	CC->CT	.	245	60	0	0.36	0	.	.	8.21	T|synonymous_variant|LOW|3425401B19Rik|3425401B19Rik|transcript|NM_001195097.1|protein_coding|4/4|c.1650G>A|p.Gly550Gly|2309/5547|1650/4239|550/1412||	.	.	119	0	0	0	0,0	119,119	0,0	0,0	123	0	0	0	0,0	119,122	0,0	4,4	FALSE	FALSE
chr14	32663803	.	G	A	.	PASS	45	1	ref	45	1	GG->AG	.	180	60	0	-1.83	0	.	.	8.96	A|synonymous_variant|LOW|3425401B19Rik|3425401B19Rik|transcript|NM_001195097.1|protein_coding|4/4|c.204C>T|p.His68His|863/5547|204/4239|68/1412||	.	.	97	0	0	0	0,0	0,0	97,97	0,0	83	0	0	0	4,4	0,0	79,79	0,0	FALSE	FALSE
chr14	32863872	.	G	A	.	PASS	69	1	ref	69	1	GG->AG	.	63	60	0	-0.15	0	.	.	19.83	A|missense_variant|MODERATE|Vstm4|Vstm4|transcript|NM_178791.4|protein_coding|2/8|c.395G>A|p.Ser132Asn|551/2743|395/960|132/319||	.	.	37	0	0	0	0,0	0,0	37,37	0,0	26	1	0	0	4,4	0,0	21,22	0,0	FALSE	TRUE
chr14	32887173	.	G	T	.	PASS	65	1	ref	65	1	GG->GT	.	58	60	0	-1.1	0	.	.	18.5	T|intron_variant|MODIFIER|Vstm4|Vstm4|transcript|NM_178791.4|protein_coding|3/7|c.523+151G>T||||||	.	.	28	0	0	0	0,0	0,0	28,28	0,0	30	0	0	0	0,0	0,0	26,26	4,4	FALSE	FALSE
chr14	32892658	.	G	A	.	PASS	38	1	ref	38	1	GG->AG	.	419	60	0	-2.91	0	.	.	7.28	A|missense_variant|MODERATE|Vstm4|Vstm4|transcript|NM_178791.4|protein_coding|4/8|c.556G>A|p.Val186Met|712/2743|556/960|186/319||	.	.	172	5	0	0	0,0	0,0	167,174	0,0	245	4	0	0	5,6	0,0	236,239	0,0	FALSE	TRUE
chr14	32898045	.	G	A	.	PASS	53	2	ref	53	2	GG->AG	.	739	59.98	0	0.98	0	.	.	8.51	A|intron_variant|MODIFIER|Vstm4|Vstm4|transcript|NM_178791.4|protein_coding|4/7|c.631+5312G>A||||||	.	.	303	2	0	0	0,0	0,0	301,304	0,1	432	0	0	0	7,7	0,0	425,427	0,0	FALSE	FALSE
chr14	32937613	.	C	A	.	PASS	62	1	ref	62	1	CC->AC	.	53	60	0	-2.95	0	.	.	15.83	A|intron_variant|MODIFIER|Vstm4|Vstm4|transcript|NM_178791.4|protein_coding|7/7|c.835-124C>A||||||	.	.	20	0	0	0	0,0	20,22	0,0	0,0	31	0	0	0	4,4	27,27	0,0	0,0	FALSE	FALSE
chr14	32959915	.	C	T	.	PASS	71	2	ref	71	2	CC->CT	.	198	59.85	0	-2.52	0	.	.	8.58	T|3_prime_UTR_variant|MODIFIER|Wdfy4|Wdfy4|transcript|NM_001146022.2|protein_coding|59/59|c.*23G>A|||||23|	.	.	88	1	0	0	0,0	87,91	0,1	0,0	106	0	0	0	0,0	100,100	0,0	6,6	FALSE	FALSE
chr14	32960688	.	G	T	.	PASS	50	2	ref	50	2	GG->GT	.	109	60	0	1.94	0	.	.	10.36	T|intron_variant|MODIFIER|Wdfy4|Wdfy4|transcript|NM_001146022.2|protein_coding|58/58|c.9008+54C>A||||||	.	.	43	0	0	0	0,0	0,0	43,43	0,0	64	0	0	0	0,0	0,0	60,62	4,4	FALSE	FALSE
chr14	32967511	.	G	T	.	PASS	68	1	ref	68	1	GG->GT	.	108	60	0	-0.05	0	.	.	13.01	T|synonymous_variant|LOW|Wdfy4|Wdfy4|transcript|NM_001146022.2|protein_coding|55/59|c.8590C>A|p.Arg2864Arg|8805/9681|8590/9075|2864/3024||	.	.	48	0	0	0	0,0	0,0	47,47	1,1	60	0	0	0	1,1	0,0	53,53	6,6	FALSE	FALSE
chr14	32967596	.	G	A	.	PASS	73	1	ref	73	1	GG->AG	.	115	60	0	-1.91	0	.	.	17.82	A|synonymous_variant|LOW|Wdfy4|Wdfy4|transcript|NM_001146022.2|protein_coding|55/59|c.8505C>T|p.Ser2835Ser|8720/9681|8505/9075|2835/3024||	.	.	56	1	0	0	0,0	0,0	55,57	0,0	58	0	0	0	6,6	0,0	52,52	0,0	FALSE	FALSE
chr14	32970970	.	G	A	.	PASS	49	1	ref	49	1	GG->AG	.	113	60	0	-0.56	0	.	.	9.55	A|synonymous_variant|LOW|Wdfy4|Wdfy4|transcript|NM_001146022.2|protein_coding|54/59|c.8301C>T|p.Thr2767Thr|8516/9681|8301/9075|2767/3024||	.	.	43	0	0	0	0,0	0,0	43,43	0,0	70	0	0	0	4,4	0,0	66,66	0,0	FALSE	FALSE
chr14	32973596	.	G	A	.	PASS	69	2	ref	69	2	GG->AG	.	162	60	0	0.42	0	.	.	13.43	A|missense_variant|MODERATE|Wdfy4|Wdfy4|transcript|NM_001146022.2|protein_coding|52/59|c.8044C>T|p.His2682Tyr|8259/9681|8044/9075|2682/3024||	.	.	76	1	0	0	0,0	0,0	75,78	0,1	83	0	0	0	6,6	0,0	77,77	0,0	FALSE	TRUE
chr14	32985800	.	G	A	.	PASS	49	1	ref	49	1	GG->AG	.	105	60	0	-1.8	0	.	.	9.17	A|intron_variant|MODIFIER|Wdfy4|Wdfy4|transcript|NM_001146022.2|protein_coding|47/58|c.7385-34C>T||||||	.	.	35	0	0	0	0,0	0,0	35,36	0,0	69	0	0	0	4,4	0,0	65,65	0,0	FALSE	FALSE
chr14	33038400	.	A	G	.	PASS	37	1	ref	37	1	AA->AG	.	197	60	0	2.03	0	.	.	7.49	G|intron_variant|MODIFIER|Wdfy4|Wdfy4|transcript|NM_001146022.2|protein_coding|40/58|c.6684+157T>C||||||	.	.	78	0	0	0	78,78	0,0	0,0	0,0	119	0	0	0	115,115	0,0	4,4	0,0	FALSE	FALSE
chr14	33041053	.	C	T	.	PASS	66	1	ref	66	1	CC->CT	.	174	60	0	-0.17	0	.	.	10.04	T|intron_variant|MODIFIER|Wdfy4|Wdfy4|transcript|NM_001146022.2|protein_coding|39/58|c.6517+101G>A||||||	.	.	55	0	0	0	0,0	55,55	0,0	0,0	118	0	0	0	0,0	112,113	0,0	6,6	FALSE	FALSE
chr14	33076560	.	G	T	.	PASS	70	2	ref	70	2	GG->GT	.	345	60	0	-0.34	0	.	.	7.3	T|intron_variant|MODIFIER|Wdfy4|Wdfy4|transcript|NM_001146022.2|protein_coding|32/58|c.5500-74C>A||||||	.	.	138	2	0	0	0,0	0,0	134,136	2,3	206	1	0	0	0,0	0,0	197,198	8,8	FALSE	FALSE
chr14	33090863	.	C	A	.	PASS	63	1	ref	63	1	CC->AC	.	136	60	0	-0.85	0	.	.	11.92	A|missense_variant|MODERATE|Wdfy4|Wdfy4|transcript|NM_001146022.2|protein_coding|28/59|c.4817G>T|p.Gly1606Val|5032/9681|4817/9075|1606/3024||	.	.	39	0	0	0	0,0	39,39	0,0	0,0	97	0	0	0	6,6	91,91	0,0	0,0	FALSE	TRUE
chr14	33104421	.	A	G	.	PASS	69	1	ref	69	1	AA->AG	.	125	60	0	3.01	0	.	.	14.68	G|missense_variant|MODERATE|Wdfy4|Wdfy4|transcript|NM_001146022.2|protein_coding|18/59|c.3392T>C|p.Leu1131Pro|3607/9681|3392/9075|1131/3024||	.	.	50	0	0	0	50,51	0,0	0,0	0,0	74	1	0	0	67,68	0,0	6,6	0,0	FALSE	TRUE
chr14	33104572	.	C	G	.	PASS	53	1	ref	53	1	CC->CG	.	105	60	0	-1.69	0	.	.	12.72	G|splice_acceptor_variant&intron_variant|HIGH|Wdfy4|Wdfy4|transcript|NM_001146022.2|protein_coding|17/58|c.3242-1G>C||||||	(Wdfy4|Wdfy4|1|1.00)	.	46	0	0	0	0,0	46,47	0,0	0,0	58	0	0	0	0,0	54,54	4,4	0,0	TRUE	FALSE
chr14	33105996	.	T	C	.	PASS	52	2	ref	52	2	TT->CT	.	70	60	0	0.12	0	.	.	19.31	C|missense_variant|MODERATE|Wdfy4|Wdfy4|transcript|NM_001146022.2|protein_coding|17/59|c.3233A>G|p.Gln1078Arg|3448/9681|3233/9075|1078/3024||	.	.	27	1	0	0	0,1	0,0	0,0	26,26	43	0	0	0	0,0	8,8	0,0	35,35	FALSE	TRUE
chr14	33125804	.	A	G	.	PASS	73	1	ref	73	1	AA->AG	.	173	60	0	2.66	0	.	.	12.17	G|intron_variant|MODIFIER|Wdfy4|Wdfy4|transcript|NM_001146022.2|protein_coding|13/58|c.2550+40T>C||||||	.	.	81	0	0	0	81,81	0,0	0,0	0,0	92	0	0	0	86,86	0,0	6,6	0,0	FALSE	FALSE
chr14	33359076	.	G	T	.	PASS	31	1	ref	31	1	GG->GT	.	41	60	0	1.31	0	.	.	16.13	T|intron_variant|MODIFIER|Arhgap22|Arhgap22|transcript|NM_153800.4|protein_coding|5/10|c.470-42G>T||||||	.	.	11	0	0	0	0,0	0,0	11,11	0,0	30	0	0	0	0,0	0,0	22,22	8,8	FALSE	FALSE
chr14	33359257	.	T	C	.	PASS	64	1	ref	64	1	TT->CT	.	70	60	0	1.13	0	.	.	17.96	C|synonymous_variant|LOW|Arhgap22|Arhgap22|transcript|NM_153800.4|protein_coding|6/11|c.609T>C|p.Pro203Pro|740/2598|609/2109|203/702||	.	.	27	0	0	0	0,0	0,0	0,0	27,28	42	0	0	0	0,0	4,4	1,1	37,37	FALSE	FALSE
chr14	33383857	.	T	G	.	PASS	51	1	ref	51	1	TT->GT	.	572	60	0	-0.97	0	.	.	9.79	G|intron_variant|MODIFIER|Mapk8|Mapk8|transcript|NM_001310453.1|protein_coding|11/11|c.1138+17A>C||||||,G|intron_variant|MODIFIER|Mapk8|Mapk8|transcript|NM_001310452.1|protein_coding|10/10|c.1138+17A>C||||||,G|intron_variant|MODIFIER|Mapk8|Mapk8|transcript|NM_001310454.1|protein_coding|11/11|c.1138+17A>C||||||,G|intron_variant|MODIFIER|Mapk8|Mapk8|transcript|NM_016700.4|protein_coding|11/11|c.1138+17A>C||||||	.	.	256	0	0	0	0,0	0,0	0,0	256,258	314	2	0	0	0,1	0,0	6,6	306,307	FALSE	FALSE
chr14	33387251	.	G	A	.	PASS	87	1	ref	87	1	GG->AG	.	695	60	0	3.06	0	.	.	9.83	A|missense_variant|MODERATE|Mapk8|Mapk8|transcript|NM_001310453.1|protein_coding|9/12|c.917C>T|p.Ala306Val|1108/5750|917/1284|306/427||,A|missense_variant|MODERATE|Mapk8|Mapk8|transcript|NM_001310452.1|protein_coding|8/11|c.917C>T|p.Ala306Val|964/5611|917/1155|306/384||,A|missense_variant|MODERATE|Mapk8|Mapk8|transcript|NM_001310454.1|protein_coding|9/12|c.917C>T|p.Ala306Val|1108/5750|917/1284|306/427||,A|missense_variant|MODERATE|Mapk8|Mapk8|transcript|NM_016700.4|protein_coding|9/12|c.917C>T|p.Ala306Val|1108/5755|917/1155|306/384||	.	.	276	3	0	0	0,0	0,0	273,281	0,0	413	1	0	0	8,8	0,0	404,406	0,0	FALSE	TRUE
chr14	33387289	.	C	A	.	PASS	30	1	ref	30	1	CC->AC	.	646	60	0	0.01	0	.	.	7.31	A|missense_variant|MODERATE|Mapk8|Mapk8|transcript|NM_001310453.1|protein_coding|9/12|c.879G>T|p.Gln293His|1070/5750|879/1284|293/427||,A|missense_variant|MODERATE|Mapk8|Mapk8|transcript|NM_001310452.1|protein_coding|8/11|c.879G>T|p.Gln293His|926/5611|879/1155|293/384||,A|missense_variant|MODERATE|Mapk8|Mapk8|transcript|NM_001310454.1|protein_coding|9/12|c.879G>T|p.Gln293His|1070/5750|879/1284|293/427||,A|missense_variant|MODERATE|Mapk8|Mapk8|transcript|NM_016700.4|protein_coding|9/12|c.879G>T|p.Gln293His|1070/5755|879/1155|293/384||	.	.	236	2	0	0	0,0	234,237	0,0	0,0	407	0	0	0	6,6	401,402	0,0	0,0	FALSE	TRUE
chr14	33390297	.	A	G	.	PASS	83	2	ref	83	2	AA->AG	.	692	60	0	0.95	0	.	.	10.1	G|synonymous_variant|LOW|Mapk8|Mapk8|transcript|NM_001310453.1|protein_coding|7/12|c.633T>C|p.Val211Val|824/5750|633/1284|211/427||,G|synonymous_variant|LOW|Mapk8|Mapk8|transcript|NM_001310452.1|protein_coding|6/11|c.633T>C|p.Val211Val|680/5611|633/1155|211/384||,G|intron_variant|MODIFIER|Mapk8|Mapk8|transcript|NM_001310454.1|protein_coding|7/11|c.688+376T>C||||||,G|intron_variant|MODIFIER|Mapk8|Mapk8|transcript|NM_016700.4|protein_coding|7/11|c.688+376T>C||||||	.	.	262	2	0	0	260,263	0,0	0,0	0,0	428	0	0	0	420,421	0,0	8,8	0,0	FALSE	FALSE
chr14	33390665	.	A	G	.	PASS	60	1	ref	60	1	AA->AG	.	513	60	0	2.16	0	.	.	9.95	G|splice_region_variant&intron_variant|LOW|Mapk8|Mapk8|transcript|NM_001310454.1|protein_coding|7/11|c.688+8T>C||||||,G|splice_region_variant&intron_variant|LOW|Mapk8|Mapk8|transcript|NM_016700.4|protein_coding|7/11|c.688+8T>C||||||,G|intron_variant|MODIFIER|Mapk8|Mapk8|transcript|NM_001310453.1|protein_coding|6/11|c.617-352T>C||||||,G|intron_variant|MODIFIER|Mapk8|Mapk8|transcript|NM_001310452.1|protein_coding|5/10|c.617-352T>C||||||	.	.	237	3	0	0	234,240	0,0	0,0	0,0	273	0	0	0	267,267	0,0	6,6	0,0	FALSE	FALSE
chr14	33390758	.	G	A	.	PASS	92	1	ref	92	1	GG->AG	.	480	59.95	0	-0.36	0	.	.	8.57	A|intron_variant|MODIFIER|Mapk8|Mapk8|transcript|NM_001310453.1|protein_coding|6/11|c.617-445C>T||||||,A|intron_variant|MODIFIER|Mapk8|Mapk8|transcript|NM_001310452.1|protein_coding|5/10|c.617-445C>T||||||,A|intron_variant|MODIFIER|Mapk8|Mapk8|transcript|NM_001310454.1|protein_coding|6/11|c.617-14C>T||||||,A|intron_variant|MODIFIER|Mapk8|Mapk8|transcript|NM_016700.4|protein_coding|6/11|c.617-14C>T||||||	.	.	199	2	0	0	0,0	1,1	196,202	0,0	277	0	0	0	12,12	0,0	264,264	1,1	FALSE	FALSE
chr14	33402661	.	C	T	.	PASS	56	1	ref	56	1	CC->CT	.	456	60	0	-0.89	0	.	.	9.81	T|missense_variant|MODERATE|Mapk8|Mapk8|transcript|NM_001310453.1|protein_coding|5/12|c.413G>A|p.Gly138Glu|604/5750|413/1284|138/427||,T|missense_variant|MODERATE|Mapk8|Mapk8|transcript|NM_001310452.1|protein_coding|4/11|c.413G>A|p.Gly138Glu|460/5611|413/1155|138/384||,T|missense_variant|MODERATE|Mapk8|Mapk8|transcript|NM_001310454.1|protein_coding|5/12|c.413G>A|p.Gly138Glu|604/5750|413/1284|138/427||,T|missense_variant|MODERATE|Mapk8|Mapk8|transcript|NM_016700.4|protein_coding|5/12|c.413G>A|p.Gly138Glu|604/5755|413/1155|138/384||	.	.	161	1	0	0	0,0	160,163	0,0	0,0	290	0	0	0	0,0	284,287	0,0	6,6	FALSE	TRUE
chr14	33411021	.	A	G	.	PASS	63	1	ref	63	1	AA->AG	.	454	60	0	-1.67	0	.	.	8.06	G|5_prime_UTR_variant|MODIFIER|Mapk8|Mapk8|transcript|NM_001310453.1|protein_coding|2/12|c.-44T>C|||||44|,G|5_prime_UTR_variant|MODIFIER|Mapk8|Mapk8|transcript|NM_001310452.1|protein_coding|1/11|c.-44T>C|||||44|,G|5_prime_UTR_variant|MODIFIER|Mapk8|Mapk8|transcript|NM_001310454.1|protein_coding|2/12|c.-44T>C|||||44|,G|5_prime_UTR_variant|MODIFIER|Mapk8|Mapk8|transcript|NM_016700.4|protein_coding|2/12|c.-44T>C|||||44|	.	.	192	2	0	0	189,191	0,0	0,0	1,1	262	0	0	0	256,256	0,0	6,6	0,0	FALSE	FALSE
chr14	33432615	.	G	C	.	PASS	114	1	ref	114	1	GG->CG	.	761	59.65	0	-2.53	0	.	.	8.23	C|intron_variant|MODIFIER|Mapk8|Mapk8|transcript|NM_001310453.1|protein_coding|1/11|c.-48+14400C>G||||||,C|intron_variant|MODIFIER|Mapk8|Mapk8|transcript|NM_001310454.1|protein_coding|1/11|c.-48+14400C>G||||||,C|intron_variant|MODIFIER|Mapk8|Mapk8|transcript|NM_016700.4|protein_coding|1/11|c.-48+14400C>G||||||	.	.	275	0	0	0	0,0	0,0	275,285	0,0	476	2	0	0	0,0	10,10	463,465	1,1	FALSE	FALSE
chr14	33432650	.	C	T	.	PASS	72	1	ref	72	1	CC->CT	.	771	59.84	0	-3.1	0	.	.	7.88	T|intron_variant|MODIFIER|Mapk8|Mapk8|transcript|NM_001310453.1|protein_coding|1/11|c.-48+14365G>A||||||,T|intron_variant|MODIFIER|Mapk8|Mapk8|transcript|NM_001310454.1|protein_coding|1/11|c.-48+14365G>A||||||,T|intron_variant|MODIFIER|Mapk8|Mapk8|transcript|NM_016700.4|protein_coding|1/11|c.-48+14365G>A||||||	.	.	285	0	0	0	0,0	285,291	0,0	0,0	480	2	0	0	0,0	470,472	0,0	8,8	FALSE	FALSE
chr14	33433086	.	A	G	.	PASS	36	1	ref	36	1	AA->AG	.	35	60	0	1.86	0	.	.	12.17	G|intron_variant|MODIFIER|Mapk8|Mapk8|transcript|NM_001310453.1|protein_coding|1/11|c.-48+13929T>C||||||,G|intron_variant|MODIFIER|Mapk8|Mapk8|transcript|NM_001310454.1|protein_coding|1/11|c.-48+13929T>C||||||,G|intron_variant|MODIFIER|Mapk8|Mapk8|transcript|NM_016700.4|protein_coding|1/11|c.-48+13929T>C||||||	.	.	12	0	0	0	12,12	0,0	0,0	0,0	23	0	0	0	18,18	0,0	5,5	0,0	FALSE	FALSE
chr14	33505531	.	C	A	.	PASS	45	2	ref	45	2	CC->AC	.	163	60	0	-1.15	0	.	.	9.03	A|intergenic_region|MODIFIER|Mapk8-Ptpn20|Mapk8-Ptpn20|intergenic_region|Mapk8-Ptpn20|||n.33505531C>A||||||	.	.	79	1	0	0	0,0	78,79	0,0	0,0	83	3	0	0	4,4	76,80	0,0	0,0	FALSE	FALSE
chr14	33507600	.	G	A	.	PASS	75	1	ref	75	1	GG->AG	.	278	60	0	0.34	0	.	.	8.3	A|intergenic_region|MODIFIER|Mapk8-Ptpn20|Mapk8-Ptpn20|intergenic_region|Mapk8-Ptpn20|||n.33507600G>A||||||	.	.	119	0	0	0	0,0	0,0	118,119	1,1	158	0	0	0	6,6	0,0	152,152	0,0	FALSE	FALSE
chr14	33607684	.	C	G	.	PASS	33	1	ref	33	1	CC->CG	.	77	60	0	1.88	0	.	.	9.28	G|intron_variant|MODIFIER|Ptpn20|Ptpn20|transcript|NM_008978.2|protein_coding|4/11|c.129+57C>G||||||	.	.	44	0	0	0	0,0	44,44	0,0	0,0	33	0	0	0	0,0	30,30	3,3	0,0	FALSE	FALSE
chr14	33633131	.	T	C	.	PASS	38	1	ref	38	1	TT->CT	.	231	60	0	0.37	0	.	.	8.34	C|intron_variant|MODIFIER|Ptpn20|Ptpn20|transcript|NM_008978.2|protein_coding|10/11|c.1152+10T>C||||||	.	.	114	0	0	0	0,0	0,0	0,0	114,118	113	0	0	0	0,0	4,4	0,0	109,109	FALSE	FALSE
chr14	33932531	.	A	G	.	PASS	48	1	ref	48	1	AA->AG	.	135	60	0	0.12	0	.	.	9.83	G|missense_variant|MODERATE|Gdf10|Gdf10|transcript|NM_145741.3|protein_coding|2/3|c.994A>G|p.Thr332Ala|1303/3741|994/1431|332/476||	.	.	63	0	0	0	63,63	0,0	0,0	0,0	72	0	0	0	68,68	0,0	4,4	0,0	FALSE	TRUE
chr14	33934542	.	C	A	.	PASS	45	1	ref	45	1	CC->AC	.	175	59.9	0	1.7	0	.	.	7.03	A|3_prime_UTR_variant|MODIFIER|Gdf10|Gdf10|transcript|NM_145741.3|protein_coding|3/3|c.*29C>A|||||29|	.	.	90	0	0	0	0,0	90,91	0,0	0,0	84	0	0	0	4,4	80,80	0,0	0,0	FALSE	FALSE
chr14	33941091	.	C	A	.	PASS	20	1	ref	20	1	CC->AC	.	20	60	0	1.16	0	.	.	8.75	A|5_prime_UTR_variant|MODIFIER|Gdf2|Gdf2|transcript|NM_019506.4|protein_coding|1/2|c.-60C>A|||||60|,A|downstream_gene_variant|MODIFIER|Gdf10|Gdf10|transcript|NM_145741.3|protein_coding||c.*6578C>A|||||4577|	.	.	13	0	0	0	0,0	13,13	0,0	0,0	7	0	0	0	2,2	5,5	0,0	0,0	FALSE	FALSE
chr14	33944660	.	T	C	.	PASS	63	2	ref	63	2	TT->CT	.	145	60	0	-1.72	2.08	.	.	7.65	C|splice_region_variant&intron_variant|LOW|Gdf2|Gdf2|transcript|NM_019506.4|protein_coding|1/1|c.344-6T>C||||||	.	.	61	1	0	0	0,1	0,0	0,0	60,60	84	1	0	0	0,0	5,5	0,0	78,79	FALSE	FALSE
chr14	33945264	.	T	C	.	PASS	50	1	ref	50	1	TT->CT	.	120	60	0	-1.67	0	.	.	10.06	C|synonymous_variant|LOW|Gdf2|Gdf2|transcript|NM_019506.4|protein_coding|2/2|c.942T>C|p.Ala314Ala|1054/2988|942/1287|314/428||	.	.	53	0	0	0	0,0	0,0	0,0	53,53	66	0	0	0	0,0	4,4	0,0	62,63	FALSE	FALSE
chr14	33954184	.	G	A	.	PASS	66	1	ref	66	1	GG->AG	.	127	60	0	1.73	0	.	.	14.83	A|missense_variant|MODERATE|Rbp3|Rbp3|transcript|NM_015745.2|protein_coding|1/4|c.88G>A|p.Asp30Asn|163/5276|88/3705|30/1234||	.	.	44	1	0	0	0,0	0,0	43,46	0,0	81	0	0	0	6,6	0,0	75,75	0,0	FALSE	TRUE
chr14	33956238	.	G	A	.	PASS	45	1	ref	45	1	GG->AG	.	96	59.89	0	-0.37	0	.	.	8.72	A|synonymous_variant|LOW|Rbp3|Rbp3|transcript|NM_015745.2|protein_coding|1/4|c.2142G>A|p.Pro714Pro|2217/5276|2142/3705|714/1234||	.	.	47	2	0	0	0,0	0,0	45,47	0,0	49	0	0	0	4,4	0,0	45,45	0,0	FALSE	FALSE
chr14	33956696	.	G	T	.	PASS	63	1	ref	63	1	GG->GT	.	88	60	0	-0.07	3.23	.	.	8.96	T|missense_variant|MODERATE|Rbp3|Rbp3|transcript|NM_015745.2|protein_coding|1/4|c.2600G>T|p.Gly867Val|2675/5276|2600/3705|867/1234||	.	.	28	0	0	0	0,0	0,0	28,28	0,0	60	0	0	0	0,0	0,0	55,55	5,5	FALSE	TRUE
chr14	33956876	.	A	G	.	PASS	67	1	ref	67	1	AA->AG	.	88	60	0	-0.12	0	.	.	18.22	G|missense_variant|MODERATE|Rbp3|Rbp3|transcript|NM_015745.2|protein_coding|1/4|c.2780A>G|p.Asp927Gly|2855/5276|2780/3705|927/1234||	.	.	25	0	0	0	25,25	0,0	0,0	0,0	63	0	0	0	55,55	0,0	8,8	0,0	FALSE	TRUE
chr14	33970513	.	C	A	.	PASS	39	1	ref	39	1	CC->AC	.	40	60	0	2.46	0	.	.	10.2	A|missense_variant|MODERATE|Zfp488|Zfp488|transcript|NM_001013777.2|protein_coding|2/2|c.692G>T|p.Gly231Val|858/4301|692/1014|231/337||	.	.	17	0	0	0	0,0	17,17	0,0	0,0	23	0	0	0	3,3	20,20	0,0	0,0	FALSE	TRUE
chr14	34042845	.	C	A	.	PASS	72	1	ref	72	1	CC->AC	.	451	60	0	-1.47	0	.	.	9.73	A|intron_variant|MODIFIER|Gm5460|Gm5460|transcript|NM_001034880.2|protein_coding|3/4|c.375+20C>A||||||	.	.	229	2	0	0	1,2	226,229	0,0	0,0	220	0	0	0	6,6	214,214	0,0	0,0	FALSE	FALSE
chr14	34054773	.	C	T	.	PASS	30	1	ref	30	1	CC->CT	.	70	60	0	-1.14	0	.	.	7.35	T|intron_variant|MODIFIER|A630023A22Rik|A630023A22Rik|transcript|NM_001251843.1|protein_coding|2/4|c.60+97G>A||||||,T|intron_variant|MODIFIER|Antxrl|Antxrl|transcript|NM_172808.2|protein_coding|1/16|c.249-124C>T||||||	.	.	32	0	0	0	0,0	32,32	0,0	0,0	38	0	0	0	0,0	35,35	0,0	3,3	FALSE	FALSE
chr14	34067296	.	G	A	.	PASS	33	1	ref	33	1	GG->AG	.	274	60	0	1.9	0	.	.	8.02	A|intron_variant|MODIFIER|A630023A22Rik|A630023A22Rik|transcript|NM_001251843.1|protein_coding|1/4|c.-160-12207C>T||||||,A|intron_variant|MODIFIER|Antxrl|Antxrl|transcript|NM_172808.2|protein_coding|10/16|c.899-57G>A||||||	.	.	141	0	0	0	0,0	0,0	141,141	0,0	133	0	0	0	4,4	0,0	129,129	0,0	FALSE	FALSE
chr14	34067905	.	C	A	.	PASS	114	1	ref	114	1	CC->AC	.	519	60	0	3.87	0	.	.	9.53	A|intron_variant|MODIFIER|A630023A22Rik|A630023A22Rik|transcript|NM_001251843.1|protein_coding|1/4|c.-160-12816G>T||||||,A|intron_variant|MODIFIER|Antxrl|Antxrl|transcript|NM_172808.2|protein_coding|11/16|c.969-16C>A||||||	.	.	276	1	0	0	0,0	275,279	0,0	0,0	240	0	0	0	8,8	232,232	0,0	0,0	FALSE	FALSE
chr14	34076073	.	C	T	.	PASS	69	1	ref	69	1	CC->CT	.	277	60	0	-0.32	0	.	.	9.69	T|downstream_gene_variant|MODIFIER|Antxrl|Antxrl|transcript|NM_172808.2|protein_coding||c.*78C>T|||||74|,T|intron_variant|MODIFIER|A630023A22Rik|A630023A22Rik|transcript|NM_001251843.1|protein_coding|1/4|c.-160-20984G>A||||||	.	.	147	1	0	0	1,1	145,146	0,0	0,0	130	0	0	0	0,0	124,124	0,0	6,6	FALSE	FALSE
chr14	34086038	.	G	A	.	PASS	85	1	ref	85	1	GG->AG	.	231	60	0	-2.37	0	.	.	14.63	A|5_prime_UTR_variant|MODIFIER|Anxa8|Anxa8|transcript|NM_013473.4|protein_coding|1/12|c.-18G>A|||||18|,A|5_prime_UTR_variant|MODIFIER|Anxa8|Anxa8|transcript|NM_001281845.1|protein_coding|1/12|c.-18G>A|||||18|,A|intron_variant|MODIFIER|A630023A22Rik|A630023A22Rik|transcript|NM_001251843.1|protein_coding|1/4|c.-161+16560C>T||||||	.	.	102	2	0	0	0,0	0,0	100,104	0,0	127	0	0	0	12,12	0,0	115,115	0,0	FALSE	FALSE
chr14	34086126	.	G	A	.	PASS	40	1	ref	40	1	GG->AG	.	169	60	0	-0.63	0	.	.	7.7	A|intron_variant|MODIFIER|A630023A22Rik|A630023A22Rik|transcript|NM_001251843.1|protein_coding|1/4|c.-161+16472C>T||||||,A|intron_variant|MODIFIER|Anxa8|Anxa8|transcript|NM_013473.4|protein_coding|1/11|c.21+50G>A||||||,A|intron_variant|MODIFIER|Anxa8|Anxa8|transcript|NM_001281845.1|protein_coding|1/11|c.21+50G>A||||||	.	.	61	0	0	0	0,0	0,0	61,63	0,0	106	0	0	0	4,4	0,0	102,102	0,0	FALSE	FALSE
chr14	34090657	.	C	T	.	PASS	42	1	ref	42	1	CC->CT	.	182	60	0	1.31	0	.	.	7.89	T|stop_gained|HIGH|Anxa8|Anxa8|transcript|NM_013473.4|protein_coding|3/12|c.163C>T|p.Gln55*|240/1879|163/984|55/327||,T|stop_gained|HIGH|Anxa8|Anxa8|transcript|NM_001281845.1|protein_coding|3/12|c.163C>T|p.Gln55*|240/1801|163/906|55/301||,T|intron_variant|MODIFIER|A630023A22Rik|A630023A22Rik|transcript|NM_001251843.1|protein_coding|1/4|c.-161+11941G>A||||||	(Anxa8|Anxa8|2|1.00)	(Anxa8|Anxa8|2|1.00)	77	2	0	0	0,1	75,77	0,0	0,0	101	4	0	0	0,0	93,99	0,1	4,4	TRUE	FALSE
chr14	34090673	.	C	T	.	PASS	73	1	ref	73	1	CC->CT	.	183	59.99	0	-0.45	0	.	.	13.37	T|missense_variant|MODERATE|Anxa8|Anxa8|transcript|NM_013473.4|protein_coding|3/12|c.179C>T|p.Ala60Val|256/1879|179/984|60/327||,T|missense_variant|MODERATE|Anxa8|Anxa8|transcript|NM_001281845.1|protein_coding|3/12|c.179C>T|p.Ala60Val|256/1801|179/906|60/301||,T|intron_variant|MODIFIER|A630023A22Rik|A630023A22Rik|transcript|NM_001251843.1|protein_coding|1/4|c.-161+11925G>A||||||	.	.	75	2	0	0	0,0	73,77	0,0	0,0	104	4	0	0	2,2	92,98	0,0	6,6	FALSE	TRUE
chr14	34091833	.	T	C	.	PASS	78	1	ref	78	1	TT->CT	.	283	60	0	1.45	0	.	.	10.1	C|synonymous_variant|LOW|Anxa8|Anxa8|transcript|NM_013473.4|protein_coding|4/12|c.240T>C|p.Ser80Ser|317/1879|240/984|80/327||,C|synonymous_variant|LOW|Anxa8|Anxa8|transcript|NM_001281845.1|protein_coding|4/12|c.240T>C|p.Ser80Ser|317/1801|240/906|80/301||,C|intron_variant|MODIFIER|A630023A22Rik|A630023A22Rik|transcript|NM_001251843.1|protein_coding|1/4|c.-161+10765A>G||||||	.	.	118	0	0	0	0,0	0,0	0,0	118,118	165	0	0	0	0,0	6,6	0,0	159,159	FALSE	FALSE
chr14	34092675	.	C	T	.	PASS	48	1	ref	48	1	CC->CT	.	133	60	0	0.47	0	.	.	9.38	T|intron_variant|MODIFIER|A630023A22Rik|A630023A22Rik|transcript|NM_001251843.1|protein_coding|1/4|c.-161+9923G>A||||||,T|intron_variant|MODIFIER|Anxa8|Anxa8|transcript|NM_013473.4|protein_coding|5/11|c.412+55C>T||||||,T|intron_variant|MODIFIER|Anxa8|Anxa8|transcript|NM_001281845.1|protein_coding|5/11|c.412+55C>T||||||	.	.	58	0	0	0	0,0	58,58	0,0	0,0	75	0	0	0	0,0	71,71	0,0	4,4	FALSE	FALSE
chr14	34116632	.	C	A	.	PASS	61	2	ref	61	2	CC->AC	.	115	60	0	0.32	0	.	.	15.17	A|intergenic_region|MODIFIER|A630023A22Rik-Npy4r|A630023A22Rik-Npy4r|intergenic_region|A630023A22Rik-Npy4r|||n.34116632C>A||||||	.	.	40	1	0	0	0,1	39,39	0,0	0,0	75	0	0	0	6,6	69,69	0,0	0,0	FALSE	FALSE
chr14	34139629	.	T	C	.	PASS	67	1	ref	67	1	TT->CT	.	106	60	0	-2.61	2.9	.	.	7.14	C|intergenic_region|MODIFIER|A630023A22Rik-Npy4r|A630023A22Rik-Npy4r|intergenic_region|A630023A22Rik-Npy4r|||n.34139629T>C||||||	.	.	46	2	0	0	0,0	0,0	0,0	44,46	60	0	0	0	0,0	5,5	0,0	55,55	FALSE	FALSE
chr14	34139730	.	G	A	.	PASS	44	1	ref	44	1	GG->AG	.	138	60	0	1.37	0	.	.	8.46	A|intergenic_region|MODIFIER|A630023A22Rik-Npy4r|A630023A22Rik-Npy4r|intergenic_region|A630023A22Rik-Npy4r|||n.34139730G>A||||||	.	.	46	1	0	0	0,0	0,0	45,49	0,0	89	0	0	0	4,4	0,0	85,85	0,0	FALSE	FALSE
chr14	34146705	.	G	T	.	PASS	76	1	ref	76	1	GG->GT	.	248	60	0	-2.07	0	.	.	10.84	T|missense_variant|MODERATE|Npy4r|Npy4r|transcript|NM_008919.4|protein_coding|2/2|c.625C>A|p.His209Asn|844/1903|625/1128|209/375||	.	.	100	0	0	0	0,0	0,0	100,100	0,0	147	0	0	0	0,0	0,0	139,140	8,8	FALSE	TRUE
chr14	34146943	.	G	A	.	PASS	34	1	ref	34	1	GG->AG	.	277	60	0	-0.19	0	.	.	8.23	A|synonymous_variant|LOW|Npy4r|Npy4r|transcript|NM_008919.4|protein_coding|2/2|c.387C>T|p.Ile129Ile|606/1903|387/1128|129/375||	.	.	143	0	0	0	0,0	0,0	143,146	0,0	131	0	0	0	4,4	0,0	127,127	0,0	FALSE	FALSE
chr14	34147377	.	C	A	.	PASS	88	1	ref	88	1	CC->AC	.	73	60	0	-1.51	0	.	.	19.98	A|5_prime_UTR_variant|MODIFIER|Npy4r|Npy4r|transcript|NM_008919.4|protein_coding|2/2|c.-48G>T|||||48|	.	.	39	0	0	0	1,1	38,38	0,0	0,0	34	0	0	0	12,12	22,22	0,0	0,0	FALSE	FALSE
chr14	34190294	.	A	G	.	PASS	46	1	ref	46	1	AA->AG	.	36	60	0	3.06	0	.	.	13.89	G|downstream_gene_variant|MODIFIER|Gprin2|Gprin2|transcript|NM_183209.2|protein_coding||c.*4150T>C|||||4147|,G|intergenic_region|MODIFIER|Npy4r-Gprin2|Npy4r-Gprin2|intergenic_region|Npy4r-Gprin2|||n.34190294A>G||||||	.	.	14	0	0	0	14,14	0,0	0,0	0,0	22	0	0	0	18,18	0,0	4,4	0,0	FALSE	FALSE
chr14	34195085	.	C	T	.	PASS	56	1	ref	56	1	CC->CT	.	64	60	0	0.69	0	.	.	11.58	T|missense_variant|MODERATE|Gprin2|Gprin2|transcript|NM_183209.2|protein_coding|2/2|c.727G>A|p.Ala243Thr|957/1601|727/1368|243/455||	.	.	17	0	0	0	0,0	17,17	0,0	0,0	47	0	0	0	0,0	43,43	0,0	4,4	FALSE	TRUE
chr14	34221147	.	A	G	.	PASS	48	1	ref	48	1	AA->AG	.	134	60	0	-0.61	0	.	.	9.37	G|synonymous_variant|LOW|Syt15|Syt15|transcript|NM_181529.4|protein_coding|2/8|c.162A>G|p.Lys54Lys|290/3625|162/1257|54/418||,G|synonymous_variant|LOW|Syt15|Syt15|transcript|NM_176931.2|protein_coding|2/7|c.162A>G|p.Lys54Lys|290/1801|162/1170|54/389||	.	.	57	0	0	0	57,59	0,0	0,0	0,0	75	0	0	0	71,71	0,0	4,4	0,0	FALSE	FALSE
chr14	34221163	.	C	T	.	PASS	48	1	ref	48	1	CC->CT	.	127	60	0	-0.2	0	.	.	9.5	T|stop_gained|HIGH|Syt15|Syt15|transcript|NM_181529.4|protein_coding|2/8|c.178C>T|p.Gln60*|306/3625|178/1257|60/418||,T|stop_gained|HIGH|Syt15|Syt15|transcript|NM_176931.2|protein_coding|2/7|c.178C>T|p.Gln60*|306/1801|178/1170|60/389||	(Syt15|Syt15|2|1.00)	(Syt15|Syt15|2|1.00)	53	0	0	0	0,0	53,55	0,0	0,0	72	0	0	0	0,0	68,68	0,0	4,4	TRUE	FALSE
chr14	34227086	.	C	A	.	PASS	30	2	ref	30	2	CC->AC	.	242	60	0	-0.83	0	.	.	7.01	A|missense_variant|MODERATE|Syt15|Syt15|transcript|NM_181529.4|protein_coding|7/8|c.1019C>A|p.Pro340His|1147/3625|1019/1257|340/418||,A|missense_variant|MODERATE|Syt15|Syt15|transcript|NM_176931.2|protein_coding|7/7|c.1019C>A|p.Pro340His|1147/1801|1019/1170|340/389||	.	.	93	0	0	0	0,0	93,94	0,0	0,0	145	0	0	0	4,4	141,144	0,0	0,0	FALSE	TRUE
chr14	34249316	.	T	C	.	PASS	36	1	ref	36	1	TT->CT	.	645	60	0	-0.03	0	.	.	8.21	C|synonymous_variant|LOW|Fam35a|Fam35a|transcript|NM_029389.2|protein_coding|6/11|c.1611A>G|p.Thr537Thr|2074/3452|1611/2676|537/891||	.	.	257	0	0	0	0,0	0,0	0,0	257,262	383	0	0	0	0,0	6,6	0,0	377,377	FALSE	FALSE
chr14	34267883	.	G	T	.	PASS	40	2	ref	40	2	GG->GT	.	718	60	0	-0.08	0	.	.	8.18	T|missense_variant|MODERATE|Fam35a|Fam35a|transcript|NM_029389.2|protein_coding|4/11|c.1065C>A|p.Ser355Arg|1528/3452|1065/2676|355/891||	.	.	356	5	0	0	0,0	0,0	351,356	0,0	361	0	0	0	0,0	0,0	355,356	6,6	FALSE	TRUE
chr14	34268433	.	G	A	.	PASS	70	2	ref	70	2	GG->AG	.	411	60	0	0.8	0	.	.	10.1	A|missense_variant|MODERATE|Fam35a|Fam35a|transcript|NM_029389.2|protein_coding|4/11|c.515C>T|p.Ala172Val|978/3452|515/2676|172/891||	.	.	183	1	0	0	0,0	0,0	182,183	0,0	227	2	0	0	6,6	0,0	219,222	0,0	FALSE	TRUE
chr14	34352054	.	C	T	.	PASS	64	1	ref	64	1	CC->CT	.	194	60	0	1.01	0	.	.	7.61	T|missense_variant|MODERATE|Fam25c|Fam25c|transcript|NM_183278.2|protein_coding|3/3|c.160G>A|p.Ala54Thr|195/367|160/270|54/89||	.	.	68	0	0	0	1,1	67,68	0,0	0,0	125	1	0	0	0,0	118,119	0,0	6,6	FALSE	TRUE
chr14	34373359	.	G	A	.	PASS	74	1	ref	74	1	GG->AG	.	111	60	0	-1.94	0	.	.	18.09	A|missense_variant|MODERATE|Sncg|Sncg|transcript|NM_011430.3|protein_coding|3/5|c.188C>T|p.Ala63Val|277/732|188/372|63/123||,A|upstream_gene_variant|MODIFIER|Mmrn2|Mmrn2|transcript|NM_153127.3|protein_coding||c.-2256G>A|||||2145|	.	.	55	0	0	0	0,0	0,0	55,55	0,0	55	0	0	0	6,6	0,0	49,50	0,0	FALSE	TRUE
chr14	34397632	.	G	T	.	PASS	92	1	ref	92	1	GG->GT	.	365	60	0	4.13	0	.	.	9.53	T|missense_variant|MODERATE|Mmrn2|Mmrn2|transcript|NM_153127.3|protein_coding|5/7|c.567G>T|p.Gln189His|678/3934|567/2832|189/943||	.	.	177	1	0	0	0,0	0,0	176,177	0,0	187	0	0	0	0,0	0,0	179,180	8,8	FALSE	TRUE
chr14	34398110	.	G	T	.	PASS	54	1	ref	54	1	GG->GT	.	117	60	0	-1.91	1.58	.	.	7.75	T|missense_variant|MODERATE|Mmrn2|Mmrn2|transcript|NM_153127.3|protein_coding|6/7|c.936G>T|p.Glu312Asp|1047/3934|936/2832|312/943||	.	.	59	1	0	0	0,0	0,0	57,59	1,1	56	0	0	0	0,0	0,0	52,52	4,4	FALSE	TRUE
chr14	34398399	.	G	A	.	PASS	47	1	ref	47	1	GG->AG	.	143	60	0	0	0	.	.	9.43	A|missense_variant|MODERATE|Mmrn2|Mmrn2|transcript|NM_153127.3|protein_coding|6/7|c.1225G>A|p.Ala409Thr|1336/3934|1225/2832|409/943||	.	.	67	0	0	0	0,0	0,0	67,67	0,0	76	0	0	0	4,4	0,0	72,72	0,0	FALSE	TRUE
chr14	34398950	.	G	A	.	PASS	64	1	ref	64	1	GG->AG	.	125	59.95	0	-2.06	0	.	.	11.14	A|synonymous_variant|LOW|Mmrn2|Mmrn2|transcript|NM_153127.3|protein_coding|6/7|c.1776G>A|p.Leu592Leu|1887/3934|1776/2832|592/943||	.	.	40	1	0	0	0,0	0,0	39,40	0,0	85	0	0	0	6,6	0,0	79,79	0,0	FALSE	FALSE
chr14	34399656	.	G	A	.	PASS	44	1	ref	44	1	GG->AG	.	35	60	0	1.52	0	.	.	17.24	A|intron_variant|MODIFIER|Mmrn2|Mmrn2|transcript|NM_153127.3|protein_coding|6/6|c.2449+33G>A||||||	.	.	14	0	0	0	0,0	0,0	14,14	0,0	21	0	0	0	4,4	0,0	17,17	0,0	FALSE	FALSE
chr14	34403006	.	G	A	.	PASS	39	1	ref	39	1	GG->AG	.	182	60	0	2.26	0	.	.	7.61	A|missense_variant|MODERATE|Mmrn2|Mmrn2|transcript|NM_153127.3|protein_coding|7/7|c.2543G>A|p.Ser848Asn|2654/3934|2543/2832|848/943||	.	.	74	0	0	0	0,0	0,0	74,74	0,0	108	0	0	0	4,4	0,0	104,104	0,0	FALSE	TRUE
chr14	34403315	.	T	A	.	PASS	50	1	ref	50	1	TT->AT	.	124	60	0	-0.33	0	.	.	9.88	A|3_prime_UTR_variant|MODIFIER|Mmrn2|Mmrn2|transcript|NM_153127.3|protein_coding|7/7|c.*20T>A|||||20|	.	.	41	0	0	0	0,0	0,0	0,0	41,41	83	0	0	0	5,5	0,0	0,0	78,78	FALSE	FALSE
chr14	34434323	.	G	T	.	PASS	68	1	ref	68	1	GG->GT	.	161	60	0	0.21	0	.	.	12.09	T|intron_variant|MODIFIER|Bmpr1a|Bmpr1a|transcript|NM_009758.4|protein_coding|7/12|c.530+56C>A||||||	.	.	75	1	0	0	0,0	0,0	73,75	1,1	85	1	0	0	0,0	0,0	78,78	6,7	FALSE	FALSE
chr14	34434518	.	G	A	.	PASS	83	1	ref	83	1	GG->AG	.	330	60	0	0.03	0	.	.	10.1	A|intron_variant|MODIFIER|Bmpr1a|Bmpr1a|transcript|NM_009758.4|protein_coding|6/12|c.431-40C>T||||||	.	.	164	1	0	0	0,0	0,0	163,164	0,0	166	0	0	0	6,6	0,0	160,160	0,0	FALSE	FALSE
chr14	34441363	.	G	A	.	PASS	52	1	ref	52	1	GG->AG	.	41	60	0	0	0	.	.	19.83	A|intron_variant|MODIFIER|Bmpr1a|Bmpr1a|transcript|NM_009758.4|protein_coding|4/12|c.231-162C>T||||||	.	.	30	0	0	0	0,0	0,0	30,30	0,0	11	0	0	0	3,3	0,0	8,8	0,0	FALSE	FALSE
chr14	34516198	.	A	G	.	PASS	29	1	ref	29	1	AA->AG	.	726	60	0	-0.57	0	.	.	7.79	G|intron_variant|MODIFIER|9230112D13Rik|9230112D13Rik|transcript|NM_030062.1|protein_coding|1/2|c.91-1732T>C||||||	.	.	310	1	0	0	309,311	0,0	0,0	0,1	414	0	0	0	408,408	0,0	6,6	0,0	FALSE	FALSE
chr14	34529523	.	C	A	.	PASS	32	1	ref	32	1	CC->AC	.	164	60	0	1.49	0	.	.	7.96	A|missense_variant|MODERATE|Ldb3|Ldb3|transcript|NM_011918.4|protein_coding|14/14|c.2109G>T|p.Gln703His|2216/5040|2109/2172|703/723||,A|missense_variant|MODERATE|Ldb3|Ldb3|transcript|NM_001039074.2|protein_coding|15/15|c.1992G>T|p.Gln664His|2130/4954|1992/2055|664/684||,A|missense_variant|MODERATE|Ldb3|Ldb3|transcript|NM_001039071.2|protein_coding|13/13|c.1923G>T|p.Gln641His|2030/4854|1923/1986|641/661||,A|missense_variant|MODERATE|Ldb3|Ldb3|transcript|NM_001039072.2|protein_coding|15/15|c.1977G>T|p.Gln659His|2084/4908|1977/2040|659/679||,A|missense_variant|MODERATE|Ldb3|Ldb3|transcript|NM_001039073.2|protein_coding|15/15|c.1806G>T|p.Gln602His|1913/4737|1806/1869|602/622||	.	.	74	0	0	0	0,0	74,74	0,0	0,0	90	1	0	0	4,4	85,86	0,0	0,0	FALSE	TRUE
chr14	34567515	.	C	T	.	PASS	53	1	ref	53	1	CC->CT	.	94	60	0	-0.98	0	.	.	12.39	T|missense_variant|MODERATE|Ldb3|Ldb3|transcript|NM_011918.4|protein_coding|6/14|c.733G>A|p.Ala245Thr|840/5040|733/2172|245/723||,T|missense_variant|MODERATE|Ldb3|Ldb3|transcript|NM_001039074.2|protein_coding|7/15|c.616G>A|p.Ala206Thr|754/4954|616/2055|206/684||,T|missense_variant|MODERATE|Ldb3|Ldb3|transcript|NM_001039071.2|protein_coding|6/13|c.733G>A|p.Ala245Thr|840/4854|733/1986|245/661||,T|missense_variant|MODERATE|Ldb3|Ldb3|transcript|NM_001039072.2|protein_coding|7/15|c.601G>A|p.Ala201Thr|708/4908|601/2040|201/679||,T|missense_variant|MODERATE|Ldb3|Ldb3|transcript|NM_001039073.2|protein_coding|8/15|c.616G>A|p.Ala206Thr|723/4737|616/1869|206/622||,T|missense_variant|MODERATE|Ldb3|Ldb3|transcript|NM_001039075.2|protein_coding|8/10|c.616G>A|p.Ala206Thr|723/1505|616/867|206/288||,T|missense_variant|MODERATE|Ldb3|Ldb3|transcript|NM_001039076.2|protein_coding|6/8|c.733G>A|p.Ala245Thr|840/1622|733/984|245/327||	.	.	36	0	0	0	0,0	36,36	0,0	0,0	58	0	0	0	0,0	54,54	0,0	4,4	FALSE	TRUE
chr14	34578556	.	G	A	.	PASS	56	1	ref	56	1	GG->AG	.	79	60	0	-0.86	0	.	.	14.42	A|intron_variant|MODIFIER|Ldb3|Ldb3|transcript|NM_011918.4|protein_coding|4/13|c.321+39C>T||||||,A|intron_variant|MODIFIER|Ldb3|Ldb3|transcript|NM_001039074.2|protein_coding|3/14|c.321+39C>T||||||,A|intron_variant|MODIFIER|Ldb3|Ldb3|transcript|NM_001039071.2|protein_coding|4/12|c.321+39C>T||||||,A|intron_variant|MODIFIER|Ldb3|Ldb3|transcript|NM_001039072.2|protein_coding|4/14|c.321+39C>T||||||,A|intron_variant|MODIFIER|Ldb3|Ldb3|transcript|NM_001039073.2|protein_coding|4/14|c.321+39C>T||||||,A|intron_variant|MODIFIER|Ldb3|Ldb3|transcript|NM_001039075.2|protein_coding|4/9|c.321+39C>T||||||,A|intron_variant|MODIFIER|Ldb3|Ldb3|transcript|NM_001039076.2|protein_coding|4/7|c.321+39C>T||||||	.	.	29	0	0	0	0,0	0,0	29,29	0,0	50	0	0	0	4,4	0,0	46,46	0,0	FALSE	FALSE
chr14	34591252	.	C	A	.	PASS	65	1	ref	65	1	CC->AC	.	127	60	0	-2.14	0	.	.	13.28	A|3_prime_UTR_variant|MODIFIER|Opn4|Opn4|transcript|NM_001128599.1|protein_coding|10/10|c.*40G>T|||||40|,A|upstream_gene_variant|MODIFIER|Ldb3|Ldb3|transcript|NM_011918.4|protein_coding||c.-2783G>T|||||2571|,A|upstream_gene_variant|MODIFIER|Ldb3|Ldb3|transcript|NM_001039074.2|protein_coding||c.-2783G>T|||||2645|,A|upstream_gene_variant|MODIFIER|Ldb3|Ldb3|transcript|NM_001039071.2|protein_coding||c.-2783G>T|||||2571|,A|upstream_gene_variant|MODIFIER|Ldb3|Ldb3|transcript|NM_001039072.2|protein_coding||c.-2783G>T|||||2571|,A|upstream_gene_variant|MODIFIER|Ldb3|Ldb3|transcript|NM_001039073.2|protein_coding||c.-2783G>T|||||2571|,A|upstream_gene_variant|MODIFIER|Ldb3|Ldb3|transcript|NM_001039075.2|protein_coding||c.-2783G>T|||||2571|,A|upstream_gene_variant|MODIFIER|Ldb3|Ldb3|transcript|NM_001039076.2|protein_coding||c.-2783G>T|||||2571|,A|downstream_gene_variant|MODIFIER|Opn4|Opn4|transcript|NM_013887.2|protein_coding||c.*1497G>T|||||1091|	.	.	41	0	0	0	0,0	41,42	0,0	0,0	85	0	0	0	6,6	79,79	0,0	0,0	FALSE	FALSE
chr14	34591364	.	A	G	.	PASS	69	1	ref	69	1	AA->AG	.	121	60	0	0.28	0	.	.	16.12	G|upstream_gene_variant|MODIFIER|Ldb3|Ldb3|transcript|NM_011918.4|protein_coding||c.-2895T>C|||||2683|,G|upstream_gene_variant|MODIFIER|Ldb3|Ldb3|transcript|NM_001039074.2|protein_coding||c.-2895T>C|||||2757|,G|upstream_gene_variant|MODIFIER|Ldb3|Ldb3|transcript|NM_001039071.2|protein_coding||c.-2895T>C|||||2683|,G|upstream_gene_variant|MODIFIER|Ldb3|Ldb3|transcript|NM_001039072.2|protein_coding||c.-2895T>C|||||2683|,G|upstream_gene_variant|MODIFIER|Ldb3|Ldb3|transcript|NM_001039073.2|protein_coding||c.-2895T>C|||||2683|,G|upstream_gene_variant|MODIFIER|Ldb3|Ldb3|transcript|NM_001039075.2|protein_coding||c.-2895T>C|||||2683|,G|upstream_gene_variant|MODIFIER|Ldb3|Ldb3|transcript|NM_001039076.2|protein_coding||c.-2895T>C|||||2683|,G|downstream_gene_variant|MODIFIER|Opn4|Opn4|transcript|NM_013887.2|protein_coding||c.*1385T>C|||||979|,G|intron_variant|MODIFIER|Opn4|Opn4|transcript|NM_001128599.1|protein_coding|9/9|c.1363-34T>C||||||	.	.	50	0	0	0	50,50	0,0	0,0	0,0	71	0	0	0	65,65	0,0	6,6	0,0	FALSE	FALSE
chr14	34593821	.	G	A	.	PASS	56	1	ref	56	1	GG->AG	.	81	60	0	1.29	2.91	.	.	8.8	A|intron_variant|MODIFIER|Opn4|Opn4|transcript|NM_013887.2|protein_coding|8/8|c.1245+9C>T||||||,A|intron_variant|MODIFIER|Opn4|Opn4|transcript|NM_001128599.1|protein_coding|8/9|c.1245+9C>T||||||	.	.	31	0	0	0	0,0	0,0	31,31	0,0	50	0	0	0	4,4	0,0	46,46	0,0	FALSE	FALSE
chr14	34595688	.	G	A	.	PASS	70	1	ref	70	1	GG->AG	.	80	60	0	1.57	0	.	.	18.5	A|intron_variant|MODIFIER|Opn4|Opn4|transcript|NM_013887.2|protein_coding|6/8|c.956+32C>T||||||,A|intron_variant|MODIFIER|Opn4|Opn4|transcript|NM_001128599.1|protein_coding|6/9|c.956+32C>T||||||	.	.	34	0	0	0	0,0	0,0	34,34	0,0	46	0	0	0	6,6	0,0	40,40	0,0	FALSE	FALSE
chr14	34695079	.	A	T	.	PASS	73	1	ref	73	1	AA->AT	.	299	60	0	3.44	0	.	.	9.88	T|stop_gained|HIGH|Wapl|Wapl|transcript|NM_001004436.4|protein_coding|4/19|c.1645A>T|p.Arg549*|2100/6351|1645/3603|549/1200||,T|stop_gained|HIGH|Wapl|Wapl|transcript|NM_001301330.1|protein_coding|4/19|c.1627A>T|p.Arg543*|2082/6333|1627/3585|543/1194||	(Wapl|Wapl|2|1.00)	(Wapl|Wapl|2|1.00)	89	1	0	0	88,92	0,0	0,0	0,0	207	1	0	0	198,199	0,0	0,0	8,8	TRUE	FALSE
chr14	34695114	.	A	T	.	PASS	67	2	ref	67	2	AA->AT	.	174	60	0	-1.21	0	.	.	14.93	T|intron_variant|MODIFIER|Wapl|Wapl|transcript|NM_001004436.4|protein_coding|4/18|c.1671+9A>T||||||,T|intron_variant|MODIFIER|Wapl|Wapl|transcript|NM_001301330.1|protein_coding|4/18|c.1653+9A>T||||||	.	.	52	0	0	0	52,52	0,0	0,0	0,0	122	3	0	0	110,113	0,0	0,0	9,9	FALSE	FALSE
chr14	34724766	.	C	T	.	PASS	78	1	ref	78	1	CC->CT	.	690	60	0	-3.24	0	.	.	8.96	T|missense_variant|MODERATE|Wapl|Wapl|transcript|NM_001004436.4|protein_coding|6/19|c.1828C>T|p.Pro610Ser|2283/6351|1828/3603|610/1200||,T|missense_variant|MODERATE|Wapl|Wapl|transcript|NM_001301330.1|protein_coding|6/19|c.1810C>T|p.Pro604Ser|2265/6333|1810/3585|604/1194||	.	.	236	2	0	0	0,0	234,238	0,0	0,0	451	0	0	0	0,0	443,444	0,0	8,8	FALSE	TRUE
chr14	34730550	.	C	T	.	PASS	88	1	ref	88	1	CC->CT	.	452	60	0	0.21	0	.	.	8.36	T|missense_variant&splice_region_variant|MODERATE|Wapl|Wapl|transcript|NM_001004436.4|protein_coding|10/19|c.2399C>T|p.Thr800Ile|2854/6351|2399/3603|800/1200||,T|missense_variant&splice_region_variant|MODERATE|Wapl|Wapl|transcript|NM_001301330.1|protein_coding|10/19|c.2381C>T|p.Thr794Ile|2836/6333|2381/3585|794/1194||	.	.	184	1	0	0	1,1	182,187	0,0	0,0	264	0	0	0	1,1	256,256	0,0	7,7	FALSE	TRUE
chr14	34733927	.	G	A	.	PASS	52	1	ref	52	1	GG->AG	.	114	60	0	1.46	0	.	.	12.12	A|intron_variant|MODIFIER|Wapl|Wapl|transcript|NM_001004436.4|protein_coding|12/18|c.2687+120G>A||||||,A|intron_variant|MODIFIER|Wapl|Wapl|transcript|NM_001301330.1|protein_coding|12/18|c.2669+120G>A||||||	.	.	53	0	0	0	0,0	0,0	53,53	0,0	61	0	0	0	4,4	0,0	57,57	0,0	FALSE	FALSE
chr14	34822688	.	C	G	.	PASS	38	1	ref	38	1	CC->CG	.	198	60	0	-0.26	0	.	.	7.8	G|missense_variant|MODERATE|Grid1|Grid1|transcript|NM_008166.2|protein_coding|2/16|c.215C>G|p.Pro72Arg|307/3428|215/3030|72/1009||	.	.	82	0	0	0	0,0	82,84	0,0	0,0	114	0	0	0	0,0	110,110	4,4	0,0	FALSE	TRUE
chr14	34945932	.	T	C	.	PASS	74	1	ref	74	1	TT->CT	.	82	60	0	-2.43	0	.	.	18.5	C|missense_variant|MODERATE|Grid1|Grid1|transcript|NM_008166.2|protein_coding|3/16|c.415T>C|p.Tyr139His|507/3428|415/3030|139/1009||	.	.	40	0	0	0	0,0	0,0	0,0	40,40	42	0	0	0	0,0	6,6	0,0	36,36	FALSE	TRUE
chr14	35251694	.	G	T	.	PASS	43	1	ref	43	1	GG->GT	.	384	60	0	-0.32	0	.	.	8.58	T|missense_variant&splice_region_variant|MODERATE|Grid1|Grid1|transcript|NM_008166.2|protein_coding|5/16|c.727G>T|p.Ala243Ser|819/3428|727/3030|243/1009||	.	.	162	0	0	0	0,0	0,0	162,163	0,0	221	0	0	0	1,1	0,0	216,216	4,4	FALSE	TRUE
chr14	35321679	.	G	A	.	PASS	76	2	ref	76	2	GG->AG	.	251	60	0	3.31	0	.	.	9.7	A|synonymous_variant|LOW|Grid1|Grid1|transcript|NM_008166.2|protein_coding|7/16|c.990G>A|p.Leu330Leu|1082/3428|990/3030|330/1009||	.	.	120	1	0	0	0,0	0,0	119,120	0,1	127	0	0	0	6,6	0,0	121,124	0,0	FALSE	FALSE
chr14	35321710	.	C	A	.	PASS	83	1	ref	83	1	CC->AC	.	288	60	0	-0.7	0	.	.	10.1	A|synonymous_variant|LOW|Grid1|Grid1|transcript|NM_008166.2|protein_coding|7/16|c.1021C>A|p.Arg341Arg|1113/3428|1021/3030|341/1009||	.	.	142	1	0	0	0,0	141,143	0,0	0,0	141	0	0	0	6,6	135,139	0,0	0,0	FALSE	FALSE
chr14	35321718	.	G	A	.	PASS	31	2	ref	31	2	GG->AG	.	293	60	0	-1.13	0	.	.	7.79	A|stop_gained|HIGH|Grid1|Grid1|transcript|NM_008166.2|protein_coding|7/16|c.1029G>A|p.Trp343*|1121/3428|1029/3030|343/1009||	(Grid1|Grid1|1|1.00)	(Grid1|Grid1|1|1.00)	148	2	0	0	0,0	0,0	146,149	0,0	140	0	0	0	4,4	0,0	136,140	0,0	TRUE	FALSE
chr14	35450201	.	T	G	.	PASS	38	1	ref	38	1	TT->GT	.	189	60	0	0.05	0	.	.	7.79	G|missense_variant|MODERATE|Grid1|Grid1|transcript|NM_008166.2|protein_coding|11/16|c.1663T>G|p.Phe555Val|1755/3428|1663/3030|555/1009||	.	.	76	0	0	0	0,0	0,0	0,0	76,76	113	0	0	0	0,0	0,0	4,4	109,109	FALSE	TRUE
chr14	35820631	.	T	C	.	PASS	79	1	ref	79	1	TT->CT	.	91	60	0	2.1	0	.	.	19.78	C|intergenic_region|MODIFIER|4930596D02Rik-4930474N05Rik|4930596D02Rik-4930474N05Rik|intergenic_region|4930596D02Rik-4930474N05Rik|||n.35820631T>C||||||	.	.	51	0	0	0	0,0	0,0	0,0	51,51	40	0	0	0	0,0	6,6	0,0	34,34	FALSE	FALSE
chr14	35820805	.	G	T	.	PASS	72	1	ref	72	1	GG->GT	.	199	60	0	-0.48	3.07	.	.	7.68	T|intergenic_region|MODIFIER|4930596D02Rik-4930474N05Rik|4930596D02Rik-4930474N05Rik|intergenic_region|4930596D02Rik-4930474N05Rik|||n.35820805G>T||||||	.	.	108	0	0	0	0,0	0,0	108,108	0,0	91	0	0	0	0,0	0,0	86,86	5,5	FALSE	FALSE
chr14	36879095	.	G	T	.	PASS	78	1	ref	78	1	GG->GT	.	305	60	0	0.93	0	.	.	10.1	T|missense_variant|MODERATE|Ccser2|Ccser2|transcript|NM_028407.3|protein_coding|8/8|c.1331C>A|p.Ala444Asp|1423/5582|1331/1458|444/485||,T|3_prime_UTR_variant|MODIFIER|Ccser2|Ccser2|transcript|NM_027045.1|protein_coding|11/11|c.*573C>A|||||573|	.	.	125	1	0	0	0,0	0,0	124,125	0,0	180	0	0	0	0,0	0,0	174,174	6,6	FALSE	TRUE
chr14	36900922	.	A	G	.	PASS	50	1	ref	50	1	AA->AG	.	117	60	0	3.33	0	.	.	7.37	G|intron_variant|MODIFIER|Ccser2|Ccser2|transcript|NM_027045.1|protein_coding|6/10|c.2062-77T>C||||||,G|intron_variant|MODIFIER|Ccser2|Ccser2|transcript|NM_028407.3|protein_coding|4/7|c.403-77T>C||||||	.	.	50	1	0	0	48,49	0,0	0,0	1,1	66	0	0	0	62,63	0,0	4,4	0,0	FALSE	FALSE
chr14	36909102	.	A	G	.	PASS	43	1	ref	43	1	AA->AG	.	196	60	0	-0.32	0	.	.	8.7	G|missense_variant|MODERATE|Ccser2|Ccser2|transcript|NM_027045.1|protein_coding|6/11|c.1976T>C|p.Leu659Pro|2238/7496|1976/2502|659/833||,G|missense_variant|MODERATE|Ccser2|Ccser2|transcript|NM_028407.3|protein_coding|4/8|c.317T>C|p.Leu106Pro|409/5582|317/1458|106/485||	.	.	102	0	0	0	102,102	0,0	0,0	0,0	94	0	0	0	90,90	0,0	4,4	0,0	FALSE	TRUE
chr14	36918738	.	A	T	.	PASS	40	1	ref	40	1	AA->AT	.	47	60	0	2.73	0	.	.	11.61	T|intron_variant|MODIFIER|Ccser2|Ccser2|transcript|NM_027045.1|protein_coding|4/10|c.1703-142T>A||||||,T|intron_variant|MODIFIER|Ccser2|Ccser2|transcript|NM_028407.3|protein_coding|2/7|c.44-142T>A||||||	.	.	25	0	0	0	25,25	0,0	0,0	0,0	22	0	0	0	19,19	0,0	0,0	3,3	FALSE	FALSE
chr14	36939953	.	T	C	.	PASS	59	1	ref	59	1	TT->CT	.	473	60	0	-0.05	0	.	.	8.25	C|missense_variant|MODERATE|Ccser2|Ccser2|transcript|NM_027045.1|protein_coding|2/11|c.1273A>G|p.Arg425Gly|1535/7496|1273/2502|425/833||,C|upstream_gene_variant|MODIFIER|Ccser2|Ccser2|transcript|NM_028407.3|protein_coding||c.-13072A>G|||||4385|	.	.	195	1	0	0	0,0	0,0	1,1	193,195	277	0	0	0	0,0	6,6	0,0	271,271	FALSE	TRUE
chr14	36940455	.	C	A	.	PASS	78	1	ref	78	1	CC->AC	.	417	60	0	-1.61	0	.	.	9.58	A|missense_variant|MODERATE|Ccser2|Ccser2|transcript|NM_027045.1|protein_coding|2/11|c.771G>T|p.Gln257His|1033/7496|771/2502|257/833||,A|upstream_gene_variant|MODIFIER|Ccser2|Ccser2|transcript|NM_028407.3|protein_coding||c.-13574G>T|||||4887|	.	.	224	2	0	0	1,1	221,223	0,0	0,0	193	1	0	0	6,6	186,187	0,0	0,0	FALSE	TRUE
chr14	36941141	.	G	A	.	PASS	95	1	ref	95	1	GG->AG	.	504	60	0	-2.93	0	.	.	8.72	A|missense_variant|MODERATE|Ccser2|Ccser2|transcript|NM_027045.1|protein_coding|2/11|c.85C>T|p.Pro29Ser|347/7496|85/2502|29/833||	.	.	222	1	0	0	0,0	0,0	220,225	1,1	278	2	0	0	8,8	0,0	267,269	1,1	FALSE	TRUE
chr14	37038339	.	G	A	.	PASS	75	1	ref	75	1	GG->AG	.	240	60	0	0.19	0	.	.	10.1	A|missense_variant|MODERATE|Rgr|Rgr|transcript|NM_021340.4|protein_coding|7/7|c.773C>T|p.Pro258Leu|860/4290|773/876|258/291||,A|missense_variant|MODERATE|Rgr|Rgr|transcript|NM_001301692.1|protein_coding|6/6|c.449C>T|p.Pro150Leu|738/4168|449/552|150/183||,A|missense_variant|MODERATE|Rgr|Rgr|transcript|NM_001301694.1|protein_coding|6/6|c.449C>T|p.Pro150Leu|688/4118|449/552|150/183||	.	.	99	1	0	0	0,0	0,0	98,101	0,0	138	0	0	0	6,6	0,0	132,133	0,0	FALSE	TRUE
chr14	37038356	.	G	C	.	PASS	76	1	ref	76	1	GG->CG	.	228	60	0	0.26	0	.	.	12.22	C|synonymous_variant|LOW|Rgr|Rgr|transcript|NM_021340.4|protein_coding|7/7|c.756C>G|p.Leu252Leu|843/4290|756/876|252/291||,C|synonymous_variant|LOW|Rgr|Rgr|transcript|NM_001301692.1|protein_coding|6/6|c.432C>G|p.Leu144Leu|721/4168|432/552|144/183||,C|synonymous_variant|LOW|Rgr|Rgr|transcript|NM_001301694.1|protein_coding|6/6|c.432C>G|p.Leu144Leu|671/4118|432/552|144/183||	.	.	99	1	0	0	0,0	0,0	98,101	0,0	126	0	0	0	0,0	8,8	118,119	0,0	FALSE	FALSE
chr14	37042582	.	G	A	.	PASS	78	1	ref	78	1	GG->AG	.	221	60	0	0.11	0	.	.	13.3	A|synonymous_variant|LOW|Rgr|Rgr|transcript|NM_021340.4|protein_coding|5/7|c.621C>T|p.Gly207Gly|708/4290|621/876|207/291||,A|synonymous_variant|LOW|Rgr|Rgr|transcript|NM_001301692.1|protein_coding|4/6|c.297C>T|p.Gly99Gly|586/4168|297/552|99/183||,A|synonymous_variant|LOW|Rgr|Rgr|transcript|NM_001301694.1|protein_coding|4/6|c.297C>T|p.Gly99Gly|536/4118|297/552|99/183||	.	.	102	0	0	0	0,0	0,0	102,104	0,0	115	0	0	0	8,8	0,0	107,109	0,0	FALSE	FALSE
chr14	37045871	.	C	T	.	PASS	67	1	ref	67	1	CC->CT	.	66	60	0	-1.39	0	.	.	18.59	T|intron_variant|MODIFIER|Rgr|Rgr|transcript|NM_021340.4|protein_coding|2/6|c.237-45G>A||||||,T|intron_variant|MODIFIER|Rgr|Rgr|transcript|NM_001301692.1|protein_coding|2/5|c.34+970G>A||||||,T|intron_variant|MODIFIER|Rgr|Rgr|transcript|NM_001301694.1|protein_coding|2/5|c.34+970G>A||||||	.	.	37	0	0	0	0,0	37,37	0,0	0,0	29	0	0	0	0,0	25,25	0,0	4,4	FALSE	FALSE
chr14	37062112	.	G	T	.	PASS	77	1	ref	77	1	GG->GT	.	243	60	0	-0.54	0	.	.	11.24	T|missense_variant|MODERATE|Lrit1|Lrit1|transcript|NM_146245.2|protein_coding|4/4|c.1396G>T|p.Val466Phe|1491/4317|1396/1875|466/624||	.	.	107	1	0	0	0,0	0,0	106,107	0,0	136	0	0	0	0,0	0,0	128,128	8,8	FALSE	TRUE
chr14	37062564	.	C	T	.	PASS	69	1	ref	69	1	CC->CT	.	83	60	0	2.01	0	.	.	18.16	T|synonymous_variant|LOW|Lrit1|Lrit1|transcript|NM_146245.2|protein_coding|4/4|c.1848C>T|p.Gly616Gly|1943/4317|1848/1875|616/624||	.	.	34	0	0	0	0,0	34,34	0,0	0,0	49	0	0	0	0,0	43,43	0,0	6,6	FALSE	FALSE
chr14	37072095	.	A	G	.	PASS	73	1	ref	73	1	AA->AG	.	184	60	0	0.54	0	.	.	11.62	G|missense_variant|MODERATE|Lrit2|Lrit2|transcript|NM_173418.3|protein_coding|3/3|c.1115A>G|p.Lys372Arg|1141/2781|1115/1650|372/549||	.	.	82	0	0	0	82,83	0,0	0,0	0,0	100	0	0	0	94,95	0,0	6,6	0,0	FALSE	TRUE
chr14	37087330	.	G	A	.	PASS	38	2	ref	38	2	GG->AG	.	206	60	0	0.68	0	.	.	8.24	A|intron_variant|MODIFIER|Cdhr1|Cdhr1|transcript|NM_130878.2|protein_coding|10/16|c.966+47C>T||||||	.	.	95	1	0	0	0,0	0,0	94,95	0,0	108	0	0	0	4,4	0,0	104,107	0,0	FALSE	FALSE
chr14	37097189	.	T	C	.	PASS	44	1	ref	44	1	TT->CT	.	37	60	0	2.87	0	.	.	15.07	C|downstream_gene_variant|MODIFIER|2610528A11Rik|2610528A11Rik|transcript|NM_001206684.1|protein_coding||c.*5417A>G|||||4951|,C|intron_variant|MODIFIER|Cdhr1|Cdhr1|transcript|NM_130878.2|protein_coding|2/16|c.151+73A>G||||||	.	.	14	0	0	0	0,0	0,0	0,0	14,16	21	0	0	0	0,0	4,4	0,0	17,17	FALSE	FALSE
chr14	37126124	.	C	T	.	PASS	45	1	ref	45	1	CC->CT	.	57	60	0	0.42	0	.	.	19.83	T|intron_variant|MODIFIER|Ghitm|Ghitm|transcript|NM_001199122.1|protein_coding|6/8|c.596-34G>A||||||,T|intron_variant|MODIFIER|Ghitm|Ghitm|transcript|NM_078478.5|protein_coding|6/8|c.596-34G>A||||||	.	.	19	0	0	0	0,0	19,19	0,0	0,0	38	0	0	0	0,0	24,24	0,0	14,14	FALSE	FALSE
chr14	37127619	.	C	A	.	PASS	76	2	ref	76	2	CC->AC	.	247	59.94	0	-1.3	0	.	.	8.95	A|missense_variant|MODERATE|Ghitm|Ghitm|transcript|NM_001199122.1|protein_coding|6/9|c.563G>T|p.Gly188Val|777/2952|563/1041|188/346||,A|missense_variant|MODERATE|Ghitm|Ghitm|transcript|NM_078478.5|protein_coding|6/9|c.563G>T|p.Gly188Val|730/2905|563/1041|188/346||	.	.	122	3	0	0	0,0	119,122	0,1	0,0	124	1	0	0	6,6	117,118	0,0	0,0	FALSE	TRUE
chr14	37722843	.	G	A	.	PASS	76	1	ref	76	1	GG->AG	.	271	60	0	-0.63	0	.	.	10.08	A|intergenic_region|MODIFIER|Ghitm-Nrg3|Ghitm-Nrg3|intergenic_region|Ghitm-Nrg3|||n.37722843G>A||||||	.	.	109	2	0	0	0,0	0,0	107,109	0,0	162	0	0	0	6,6	0,0	156,156	0,0	FALSE	FALSE
chr14	37911869	.	C	A	.	PASS	73	1	ref	73	1	CC->AC	.	85	59.75	0	0.92	0	.	.	15.71	A|intergenic_region|MODIFIER|Ghitm-Nrg3|Ghitm-Nrg3|intergenic_region|Ghitm-Nrg3|||n.37911869C>A||||||	.	.	40	0	0	0	0,0	40,41	0,0	0,0	44	0	0	0	6,6	38,38	0,0	0,0	FALSE	FALSE
chr14	37912153	.	T	C	.	PASS	32	1	ref	32	1	TT->CT	.	29	60	0	-1.7	0	.	.	17.48	C|intergenic_region|MODIFIER|Ghitm-Nrg3|Ghitm-Nrg3|intergenic_region|Ghitm-Nrg3|||n.37912153T>C||||||	.	.	13	0	0	0	0,0	0,0	0,0	13,13	16	0	0	0	0,0	4,4	0,0	12,12	FALSE	FALSE
chr14	38397301	.	T	C	.	PASS	92	1	ref	92	1	TT->CT	.	378	59.97	0	1.34	0	.	.	8.95	C|missense_variant|MODERATE|Nrg3|Nrg3|transcript|NM_008734.3|protein_coding|6/10|c.1213A>G|p.Lys405Glu|1501/4012|1213/2142|405/713||,C|missense_variant|MODERATE|Nrg3|Nrg3|transcript|NM_001190187.1|protein_coding|6/10|c.1210A>G|p.Lys404Glu|1498/4009|1210/2139|404/712||,C|missense_variant|MODERATE|Nrg3|Nrg3|transcript|NM_001190188.1|protein_coding|6/9|c.1213A>G|p.Lys405Glu|1501/3964|1213/2094|405/697||	.	.	178	1	0	0	0,0	0,0	0,0	177,179	199	0	0	0	0,0	8,8	0,0	191,191	FALSE	TRUE
chr14	38668090	.	C	A	.	PASS	54	1	ref	54	1	CC->AC	.	103	60	0	-0.32	0	.	.	13.59	A|intron_variant|MODIFIER|Nrg3|Nrg3|transcript|NM_008734.3|protein_coding|3/9|c.1033+128G>T||||||,A|intron_variant|MODIFIER|Nrg3|Nrg3|transcript|NM_001190187.1|protein_coding|3/9|c.1033+128G>T||||||,A|intron_variant|MODIFIER|Nrg3|Nrg3|transcript|NM_001190188.1|protein_coding|3/8|c.1033+128G>T||||||	.	.	48	0	0	0	0,0	48,48	0,0	0,0	55	0	0	0	4,4	51,51	0,0	0,0	FALSE	FALSE
chr14	38668376	.	G	A	.	PASS	55	1	ref	55	1	GG->AG	.	116	60	0	-0.74	0	.	.	12.04	A|intron_variant|MODIFIER|Nrg3|Nrg3|transcript|NM_008734.3|protein_coding|2/9|c.960-85C>T||||||,A|intron_variant|MODIFIER|Nrg3|Nrg3|transcript|NM_001190187.1|protein_coding|2/9|c.960-85C>T||||||,A|intron_variant|MODIFIER|Nrg3|Nrg3|transcript|NM_001190188.1|protein_coding|2/8|c.960-85C>T||||||	.	.	63	0	0	0	0,0	0,0	62,62	1,1	53	0	0	0	4,4	0,0	49,49	0,0	FALSE	FALSE
chr14	40014399	.	T	C	.	PASS	27	1	ref	27	1	TT->CT	.	17	60	0	0	0	.	.	12.43	C|intergenic_region|MODIFIER|1700109I08Rik-Sh2d4b|1700109I08Rik-Sh2d4b|intergenic_region|1700109I08Rik-Sh2d4b|||n.40014399T>C||||||	.	.	14	0	0	0	0,0	0,0	0,0	14,14	3	0	0	0	0,0	2,2	0,0	1,1	FALSE	FALSE
chr14	40449166	.	A	G	.	PASS	82	1	ref	82	1	AA->AG	.	392	59.96	0	0.27	0	.	.	8.93	G|intergenic_region|MODIFIER|1700109I08Rik-Sh2d4b|1700109I08Rik-Sh2d4b|intergenic_region|1700109I08Rik-Sh2d4b|||n.40449166A>G||||||	.	.	133	2	0	0	131,134	0,0	0,0	0,0	257	0	0	0	249,250	0,0	8,8	0,0	FALSE	FALSE
chr14	40557551	.	G	A	.	PASS	98	1	ref	98	1	GG->AG	.	523	60	0	2.05	0	.	.	9.95	A|intergenic_region|MODIFIER|1700109I08Rik-Sh2d4b|1700109I08Rik-Sh2d4b|intergenic_region|1700109I08Rik-Sh2d4b|||n.40557551G>A||||||	.	.	203	0	0	0	0,0	0,0	203,206	0,0	316	0	0	0	8,8	0,0	308,309	0,0	FALSE	FALSE
chr14	40557606	.	C	A	.	PASS	56	1	ref	56	1	CC->AC	.	490	59.93	0	0.15	0	.	.	8.93	A|intergenic_region|MODIFIER|1700109I08Rik-Sh2d4b|1700109I08Rik-Sh2d4b|intergenic_region|1700109I08Rik-Sh2d4b|||n.40557606C>A||||||	.	.	194	1	0	0	0,0	193,196	0,0	0,0	292	0	0	0	6,6	286,287	0,0	0,0	FALSE	FALSE
chr14	40558061	.	T	C	.	PASS	60	1	ref	60	1	TT->CT	.	499	60	0	-1.63	0	.	.	9.98	C|intergenic_region|MODIFIER|1700109I08Rik-Sh2d4b|1700109I08Rik-Sh2d4b|intergenic_region|1700109I08Rik-Sh2d4b|||n.40558061T>C||||||	.	.	200	1	0	0	0,0	0,0	0,0	199,203	295	0	0	0	0,0	6,6	1,1	288,289	FALSE	FALSE
chr14	40820814	.	G	A	.	PASS	56	1	ref	56	1	GG->AG	.	154	60	0	-2.15	0	.	.	14.23	A|missense_variant|MODERATE|Sh2d4b|Sh2d4b|transcript|NM_177816.3|protein_coding|7/8|c.1004C>T|p.Ala335Val|1004/1296|1004/1296|335/431||	.	.	86	0	0	0	0,0	0,0	85,86	1,1	67	0	0	0	4,4	0,0	62,62	1,1	FALSE	TRUE
chr14	40842392	.	G	T	.	PASS	30	1	ref	30	1	GG->GT	.	281	60	0	-2.25	0	.	.	7.26	T|missense_variant|MODERATE|Sh2d4b|Sh2d4b|transcript|NM_177816.3|protein_coding|5/8|c.839C>A|p.Pro280His|839/1296|839/1296|280/431||	.	.	131	0	0	0	0,0	0,0	131,131	0,0	148	0	0	0	0,0	0,0	144,146	4,4	FALSE	TRUE
chr14	40909486	.	T	C	.	PASS	71	1	ref	71	1	TT->CT	.	121	60	0	0.57	0	.	.	16.98	C|intron_variant|MODIFIER|Tspan14|Tspan14|transcript|NM_001316748.1|protein_coding|8/8|c.741+99A>G||||||,C|intron_variant|MODIFIER|Tspan14|Tspan14|transcript|NM_145928.2|protein_coding|8/8|c.741+99A>G||||||	.	.	51	0	0	0	0,0	0,0	0,0	51,51	70	0	0	0	0,0	6,6	1,1	63,63	FALSE	FALSE
chr14	40915476	.	C	A	.	PASS	75	1	ref	75	1	CC->AC	.	235	60	0	-0.8	0	.	.	10.1	A|missense_variant|MODERATE|Tspan14|Tspan14|transcript|NM_001316748.1|protein_coding|5/9|c.354G>T|p.Trp118Cys|414/2504|354/813|118/270||,A|missense_variant|MODERATE|Tspan14|Tspan14|transcript|NM_145928.2|protein_coding|5/9|c.354G>T|p.Trp118Cys|492/2582|354/813|118/270||	.	.	98	0	0	0	0,0	98,98	0,0	0,0	137	0	0	0	6,6	131,131	0,0	0,0	FALSE	TRUE
chr14	40917032	.	T	C	.	PASS	59	1	ref	59	1	TT->CT	.	57	60	0	0.05	0	.	.	15.64	C|intron_variant|MODIFIER|Tspan14|Tspan14|transcript|NM_001316748.1|protein_coding|3/8|c.133-83A>G||||||,C|intron_variant|MODIFIER|Tspan14|Tspan14|transcript|NM_145928.2|protein_coding|3/8|c.133-83A>G||||||	.	.	18	0	0	0	0,0	0,0	0,0	18,18	39	0	0	0	0,0	4,4	0,0	35,35	FALSE	FALSE
chr14	41062175	.	G	T	.	PASS	56	1	ref	56	1	GG->GT	.	79	60	0	1.17	0	.	.	14.5	T|intron_variant|MODIFIER|Dydc2|Dydc2|transcript|NM_027717.1|protein_coding|2/3|c.148-158C>A||||||	.	.	29	0	0	0	0,0	0,0	29,29	0,0	49	0	0	0	0,0	0,0	45,46	4,4	FALSE	FALSE
chr14	41062252	.	C	T	.	PASS	63	1	ref	63	1	CC->CT	.	64	60	0	-2.3	0	.	.	17.75	T|intron_variant|MODIFIER|Dydc2|Dydc2|transcript|NM_027717.1|protein_coding|2/3|c.147+97G>A||||||	.	.	30	1	0	0	0,0	29,30	0,0	0,0	34	0	0	0	0,0	30,30	0,0	4,4	FALSE	FALSE
chr14	41091205	.	G	T	.	PASS	76	1	ref	76	1	GG->GT	.	148	59.9	0	-2.28	0	.	.	14.67	T|intron_variant|MODIFIER|Dydc1|Dydc1|transcript|NM_027094.1|protein_coding|6/7|c.505-63G>T||||||	.	.	66	2	0	0	0,0	0,0	64,66	0,0	80	0	0	0	0,0	0,0	72,74	8,8	FALSE	FALSE
chr14	41114129	.	T	C	.	PASS	69	1	ref	69	1	TT->CT	.	133	60	0	-0.56	0.37	.	.	8.2	C|intron_variant|MODIFIER|Mat1a|Mat1a|transcript|NM_133653.3|protein_coding|4/9|c.296-88T>C||||||	.	.	60	0	0	0	0,0	0,0	0,0	60,61	71	0	0	0	0,0	5,5	0,0	66,67	FALSE	FALSE
chr14	41157304	.	C	A	.	PASS	75	1	ref	75	1	CC->AC	.	129	60	0	3.37	0	.	.	14.86	A|intron_variant|MODIFIER|Mbl1|Mbl1|transcript|NM_010775.2|protein_coding|4/4|c.346+85C>A||||||	.	.	66	0	0	0	0,0	66,66	0,0	0,0	63	0	0	0	6,6	57,57	0,0	0,0	FALSE	FALSE
chr14	41177292	.	C	T	.	PASS	33	1	ref	33	1	CC->CT	.	236	60	0	3.3	0	.	.	7.47	T|splice_donor_variant&intron_variant|HIGH|Sftpd|Sftpd|transcript|NM_009160.2|protein_coding|3/7|c.313+1G>A||||||	(Sftpd|Sftpd|1|1.00)	.	99	0	0	0	0,0	99,100	0,0	0,0	136	0	0	0	0,0	132,132	0,0	4,4	TRUE	FALSE
chr14	41177393	.	C	A	.	PASS	43	1	ref	43	1	CC->AC	.	158	60	0	2.84	0	.	.	7.7	A|missense_variant|MODERATE|Sftpd|Sftpd|transcript|NM_009160.2|protein_coding|3/8|c.213G>T|p.Met71Ile|290/1326|213/1125|71/374||	.	.	63	0	0	0	0,0	63,64	0,0	0,0	94	1	0	0	4,5	89,89	0,0	0,0	FALSE	TRUE
chr14	41322893	.	C	A	.	PASS	60	1	ref	60	1	CC->AC	.	75	50.02	0	-1.26	0	.	.	7.12	A|intergenic_region|MODIFIER|Sftpd-Gm10377|Sftpd-Gm10377|intergenic_region|Sftpd-Gm10377|||n.41322893C>A||||||	.	.	35	0	0	0	0,0	35,35	0,0	0,0	40	0	0	0	4,4	36,36	0,0	0,0	FALSE	FALSE
chr14	41769786	.	C	A	.	PASS	46	1	ref	46	1	CC->AC	.	38	35.66	2	-2.55	0	.	.	10.3	A|intron_variant|MODIFIER|Gm10377|Gm10377|transcript|NM_001244671.1|protein_coding|3/4|c.305+228G>T||||||	.	.	19	0	0	0	0,0	19,21	0,0	0,0	16	0	0	0	5,5	11,12	0,0	0,0	FALSE	FALSE
chr14	41947351	.	A	G	.	PASS	121	2	ref	121	2	AA->AG	.	686	59.92	0	2.19	0	.	.	8.83	G|intergenic_region|MODIFIER|Gm10377-1700091H14Rik|Gm10377-1700091H14Rik|intergenic_region|Gm10377-1700091H14Rik|||n.41947351A>G||||||	.	.	311	0	0	0	311,311	0,0	0,0	0,0	374	1	0	0	363,365	0,0	10,10	0,0	FALSE	FALSE
chr14	42313132	.	G	T	.	PASS	64	1	ref	64	1	GG->GT	.	63	41.46	0	-0.55	0	.	.	8.53	T|intergenic_region|MODIFIER|Gm17026-Gm10377|Gm17026-Gm10377.2|intergenic_region|Gm17026-Gm10377.2|||n.42313132G>T||||||	.	.	15	0	0	0	0,0	0,0	15,15	0,0	48	0	0	0	0,0	0,0	40,40	8,8	FALSE	FALSE
chr14	43045643	.	A	G	.	PASS	78	1	ref	78	1	AA->AG	.	122	57.99	0	-1.68	0	.	.	8.27	G|intergenic_region|MODIFIER|Gm10377-1700001F09Rik|Gm10377.3-1700001F09Rik|intergenic_region|Gm10377.3-1700001F09Rik|||n.43045643A>G||||||	.	.	69	0	0	0	69,69	0,0	0,0	0,0	53	0	0	0	47,47	0,0	6,6	0,0	FALSE	FALSE
chr14	43257058	.	C	A	.	PASS	41	1	ref	41	1	CC->AC	.	37	59.97	0	2.38	0	.	.	11.53	A|intergenic_region|MODIFIER|Gm10377-1700001F09Rik|Gm10377.3-1700001F09Rik|intergenic_region|Gm10377.3-1700001F09Rik|||n.43257058C>A||||||	.	.	17	0	0	0	0,0	17,17	0,0	0,0	20	0	0	0	3,3	17,17	0,0	0,0	FALSE	FALSE
chr14	43279396	.	A	G	.	PASS	75	2	ref	75	2	AA->AG	.	161	54.59	0	0.75	0	.	.	7.09	G|intergenic_region|MODIFIER|Gm10377-1700001F09Rik|Gm10377.3-1700001F09Rik|intergenic_region|Gm10377.3-1700001F09Rik|||n.43279396A>G||||||	.	.	71	0	0	0	71,71	0,0	0,0	0,0	90	1	0	0	81,82	0,0	8,8	0,0	FALSE	FALSE
chr14	43314137	.	C	A	.	PASS	76	1	ref	76	1	CC->AC	.	89	55.07	0	0.89	0	.	.	12.28	A|intergenic_region|MODIFIER|Gm10377-1700001F09Rik|Gm10377.3-1700001F09Rik|intergenic_region|Gm10377.3-1700001F09Rik|||n.43314137C>A||||||	.	.	32	0	0	0	0,0	32,32	0,0	0,0	57	0	0	0	10,10	47,47	0,0	0,0	FALSE	FALSE
chr14	43727152	.	C	T	.	PASS	66	1	ref	66	1	CC->CT	.	52	60	0	0.27	0	.	.	19.77	T|intergenic_region|MODIFIER|Gm10375-Ear1|Gm10375-Ear1|intergenic_region|Gm10375-Ear1|||n.43727152C>T||||||	.	.	25	0	0	0	0,0	25,25	0,0	0,0	27	0	0	0	0,0	23,23	0,0	4,4	FALSE	FALSE
chr14	43730927	.	T	C	.	PASS	30	1	ref	30	1	TT->CT	.	30	36.15	2	-1.83	0	.	.	8.17	C|intergenic_region|MODIFIER|Gm10375-Ear1|Gm10375-Ear1|intergenic_region|Gm10375-Ear1|||n.43730927T>C||||||	.	.	13	0	0	0	0,0	0,0	0,0	13,14	15	0	0	0	0,0	4,4	0,0	11,12	FALSE	FALSE
chr14	43962490	.	A	G	.	PASS	66	2	ref	66	2	AA->AG	.	463	60	0	2.81	0	.	.	9.86	G|missense_variant|MODERATE|Ang3|Ang3|transcript|NM_001123394.2|protein_coding|3/3|c.10A>G|p.Ser4Gly|107/697|10/438|4/145||,G|missense_variant|MODERATE|Ang5|Ang5|transcript|NM_007448.3|protein_coding|2/2|c.10A>G|p.Ser4Gly|118/708|10/438|4/145||	.	.	218	0	0	0	218,218	0,0	0,0	0,0	245	2	0	0	237,239	0,0	6,6	0,0	FALSE	TRUE
chr14	43975689	.	G	T	.	PASS	58	2	ref	58	2	GG->GT	.	75	59.89	0	0.09	0	.	.	14.39	T|intergenic_region|MODIFIER|Ang3-Ang6|Ang3-Ang6|intergenic_region|Ang3-Ang6|||n.43975689G>T||||||	.	.	34	2	0	0	0,0	0,0	32,33	0,1	41	0	0	0	0,0	0,0	37,37	4,4	FALSE	FALSE
chr14	43975886	.	T	C	.	PASS	63	1	ref	63	1	TT->CT	.	48	60	0	-1.44	0	.	.	17.95	C|intergenic_region|MODIFIER|Ang3-Ang6|Ang3-Ang6|intergenic_region|Ang3-Ang6|||n.43975886T>C||||||	.	.	20	0	0	0	0,0	0,0	0,0	20,20	28	0	0	0	0,0	4,4	0,0	24,24	FALSE	FALSE
chr14	43991879	.	G	A	.	PASS	47	1	ref	47	1	GG->AG	.	114	60	0	-1.44	0	.	.	8.99	A|intergenic_region|MODIFIER|Ang3-Ang6|Ang3-Ang6|intergenic_region|Ang3-Ang6|||n.43991879G>A||||||	.	.	39	0	0	0	0,0	0,0	39,39	0,0	75	0	0	0	4,4	0,0	71,71	0,0	FALSE	FALSE
chr14	44001572	.	C	T	.	PASS	91	1	ref	91	1	CC->CT	.	434	59.93	0	-0.82	0	.	.	8.95	T|downstream_gene_variant|MODIFIER|Ang6|Ang6|transcript|NM_001011876.2|protein_coding||c.*254G>A|||||92|,T|intergenic_region|MODIFIER|Ang3-Ang6|Ang3-Ang6|intergenic_region|Ang3-Ang6|||n.44001572C>T||||||	.	.	169	0	0	0	0,0	169,169	0,0	0,0	262	1	0	0	0,0	251,255	0,0	10,10	FALSE	FALSE
chr14	44102791	.	T	C	.	PASS	73	1	ref	73	1	TT->CT	.	196	59.87	0	-1.77	0	.	.	11.46	C|upstream_gene_variant|MODIFIER|Ear12|Ear12|transcript|NM_001012766.1|protein_coding||c.-96T>C|||||96|,C|upstream_gene_variant|MODIFIER|Ear3|Ear3|transcript|NM_017388.1|protein_coding||c.-96T>C|||||96|,C|intron_variant|MODIFIER|Ear2|Ear2|transcript|NM_007895.2|protein_coding|1/1|c.-6+72T>C||||||	.	.	82	0	0	0	0,0	0,0	0,0	82,82	114	0	0	0	1,1	7,7	0,0	106,106	FALSE	FALSE
chr14	44121279	.	G	A	.	PASS	85	1	ref	85	1	GG->AG	.	412	59.61	2	-0.97	0	.	.	7.34	A|intergenic_region|MODIFIER|Ear2-4930503E14Rik|Ear2-4930503E14Rik|intergenic_region|Ear2-4930503E14Rik|||n.44121279G>A||||||	.	.	142	0	0	0	0,0	0,0	142,142	0,0	268	0	0	0	8,8	0,0	260,262	0,0	FALSE	FALSE
chr14	44163798	.	A	T	.	PASS	72	1	ref	72	1	AA->AT	.	444	59.98	0	-2.36	0	.	.	8.12	T|3_prime_UTR_variant|MODIFIER|4930503E14Rik|4930503E14Rik|transcript|NM_029131.3|protein_coding|4/4|c.*56T>A|||||56|	.	.	221	0	0	0	221,224	0,0	0,0	0,0	219	0	0	0	213,214	0,0	0,0	6,6	FALSE	FALSE
chr14	44168457	.	G	T	.	PASS	81	1	ref	81	1	GG->GT	.	377	59.75	0	-1.49	0	.	.	9.51	T|intron_variant|MODIFIER|4930503E14Rik|4930503E14Rik|transcript|NM_029131.3|protein_coding|3/3|c.425+709C>A||||||	.	.	125	0	0	0	0,0	0,0	125,125	0,0	252	1	0	0	0,0	0,0	237,238	14,14	FALSE	FALSE
chr14	44172715	.	T	C	.	PASS	47	1	ref	47	1	TT->CT	.	92	60	0	-0.24	0	.	.	12.7	C|upstream_gene_variant|MODIFIER|4930503E14Rik|4930503E14Rik|transcript|NM_029131.3|protein_coding||c.-1412A>G|||||1344|,C|intergenic_region|MODIFIER|4930503E14Rik-1700047E10Rik|4930503E14Rik-1700047E10Rik|intergenic_region|4930503E14Rik-1700047E10Rik|||n.44172715T>C||||||	.	.	47	0	0	0	0,0	0,0	0,0	47,47	45	0	0	0	0,0	4,4	0,0	41,41	FALSE	FALSE
chr14	44212921	.	A	G	.	PASS	70	1	ref	70	1	AA->AG	.	191	59.91	0	-0.51	0	.	.	9.85	G|non_coding_transcript_exon_variant|MODIFIER|1700047E10Rik|1700047E10Rik|transcript|NR_073363.1|pseudogene|1/3|n.317T>C||||||	.	.	73	1	0	0	72,73	0,0	0,0	0,0	117	0	0	0	110,111	0,0	6,6	1,1	FALSE	FALSE
chr14	44213009	.	G	A	.	PASS	67	1	ref	67	1	GG->AG	.	113	60	0	-2.46	0.68	.	.	7.2	A|non_coding_transcript_exon_variant|MODIFIER|1700047E10Rik|1700047E10Rik|transcript|NR_073363.1|pseudogene|1/3|n.229C>T||||||	.	.	48	0	0	0	0,0	0,0	48,48	0,0	65	0	0	0	5,5	0,0	60,60	0,0	FALSE	FALSE
chr14	44231092	.	C	A	.	PASS	52	1	ref	52	1	CC->AC	.	852	59.76	0	0.43	0	.	.	8.17	A|intergenic_region|MODIFIER|1700047E10Rik-BC061237|1700047E10Rik-BC061237|intergenic_region|1700047E10Rik-BC061237|||n.44231092C>A||||||	.	.	386	0	0	0	0,0	386,391	0,0	0,0	460	0	0	0	8,8	452,453	0,0	0,0	FALSE	FALSE
chr14	44365187	.	T	C	.	PASS	54	1	ref	54	1	TT->CT	.	47	59.38	0	2.03	0	.	.	12.14	C|intergenic_region|MODIFIER|1700047E10Rik-BC061237|1700047E10Rik-BC061237|intergenic_region|1700047E10Rik-BC061237|||n.44365187T>C||||||	.	.	14	0	0	0	0,0	0,0	0,0	14,14	33	1	0	0	0,0	6,6	0,0	26,27	FALSE	FALSE
chr14	44480150	.	C	T	.	PASS	62	1	ref	62	1	CC->CT	.	50	42.53	2	2.01	0	.	.	8.09	T|intergenic_region|MODIFIER|1700047E10Rik-BC061237|1700047E10Rik-BC061237|intergenic_region|1700047E10Rik-BC061237|||n.44480150C>T||||||	.	.	19	0	0	0	0,0	19,24	0,0	0,0	24	0	0	0	0,0	20,22	0,0	4,4	FALSE	FALSE
chr14	44504113	.	G	T	.	PASS	96	1	ref	96	1	GG->GT	.	433	60	0	-0.77	0	.	.	10.1	T|missense_variant|MODERATE|BC061237|BC061237|transcript|NM_198677.1|protein_coding|4/5|c.312G>T|p.Arg104Ser|372/899|312/555|104/184||	.	.	194	0	0	0	0,0	0,0	194,194	0,0	239	0	0	0	0,0	0,0	231,231	8,8	FALSE	TRUE
chr14	44504136	.	C	T	.	PASS	102	1	ref	102	1	CC->CT	.	507	60	0	-1.57	0	.	.	9.5	T|missense_variant|MODERATE|BC061237|BC061237|transcript|NM_198677.1|protein_coding|4/5|c.335C>T|p.Ser112Phe|395/899|335/555|112/184||	.	.	221	1	0	0	0,0	220,221	0,0	0,0	286	0	0	0	0,0	276,276	0,0	10,10	FALSE	TRUE
chr14	44511971	.	G	A	.	PASS	54	1	ref	54	1	GG->AG	.	91	60	0	0.46	0	.	.	8.57	A|intergenic_region|MODIFIER|BC061237-Gm8267|BC061237-Gm8267|intergenic_region|BC061237-Gm8267|||n.44511971G>A||||||	.	.	37	0	0	0	0,0	0,0	36,36	1,1	54	0	0	0	4,4	0,0	50,50	0,0	FALSE	FALSE
chr14	44532326	.	A	G	.	PASS	65	1	ref	65	1	AA->AG	.	75	59.79	0	-1.04	0	.	.	14.39	G|intergenic_region|MODIFIER|BC061237-Gm8267|BC061237-Gm8267|intergenic_region|BC061237-Gm8267|||n.44532326A>G||||||	.	.	28	1	0	0	27,28	0,0	0,0	0,0	47	0	0	0	42,42	0,0	5,5	0,0	FALSE	FALSE
chr14	44585739	.	G	T	.	PASS	90	1	ref	90	1	GG->GT	.	497	59.99	0	-1.5	0	.	.	7.63	T|intergenic_region|MODIFIER|BC061237-Gm8267|BC061237-Gm8267|intergenic_region|BC061237-Gm8267|||n.44585739G>T||||||	.	.	187	0	0	0	0,0	0,0	186,186	1,1	310	0	0	0	0,0	0,0	300,300	10,10	FALSE	FALSE
chr14	44614565	.	T	C	.	PASS	33	2	ref	33	2	TT->CT	.	33	45.98	0	2.44	0	.	.	10.3	C|intergenic_region|MODIFIER|BC061237-Gm8267|BC061237-Gm8267|intergenic_region|BC061237-Gm8267|||n.44614565T>C||||||	.	.	15	0	0	0	0,0	0,0	0,0	15,15	17	1	0	0	0,0	5,6	0,0	11,12	FALSE	FALSE
chr14	44614572	.	C	T	.	PASS	49	1	ref	49	1	CC->CT	.	39	44.66	0	2.81	0	.	.	11.33	T|intergenic_region|MODIFIER|BC061237-Gm8267|BC061237-Gm8267|intergenic_region|BC061237-Gm8267|||n.44614572C>T||||||	.	.	20	0	0	0	0,0	20,20	0,0	0,0	19	0	0	0	0,0	13,13	0,0	6,6	FALSE	FALSE
chr14	44614593	.	G	T	.	PASS	45	2	ref	45	2	GG->GT	.	68	41.1	0	3.37	0	.	.	8.35	T|intergenic_region|MODIFIER|BC061237-Gm8267|BC061237-Gm8267|intergenic_region|BC061237-Gm8267|||n.44614593G>T||||||	.	.	36	0	0	0	0,0	0,0	36,37	0,0	31	1	0	0	0,0	0,0	24,25	6,6	FALSE	FALSE
chr14	44627723	.	C	T	.	PASS	32	1	ref	32	1	CC->CT	.	222	60	0	0.61	0	.	.	7.38	T|intergenic_region|MODIFIER|BC061237-Gm8267|BC061237-Gm8267|intergenic_region|BC061237-Gm8267|||n.44627723C>T||||||	.	.	81	1	0	0	0,1	80,80	0,0	0,0	141	0	0	0	0,0	137,137	0,0	4,4	FALSE	FALSE
chr14	44658847	.	G	T	.	PASS	66	1	ref	66	1	GG->GT	.	62	53.36	2	2.78	0	.	.	7.4	T|intergenic_region|MODIFIER|BC061237-Gm8267|BC061237-Gm8267|intergenic_region|BC061237-Gm8267|||n.44658847G>T||||||	.	.	20	0	0	0	0,0	0,0	20,22	0,0	40	0	0	0	0,0	0,0	34,34	6,6	FALSE	FALSE
chr14	44853439	.	T	C	.	PASS	74	1	ref	74	1	TT->CT	.	227	59.93	0	-1.59	0	.	.	8.85	C|synonymous_variant|LOW|Ptgdr|Ptgdr|transcript|NM_008962.4|protein_coding|2/2|c.861A>G|p.Gly287Gly|983/3187|861/1074|287/357||	.	.	98	0	0	0	0,0	0,0	0,0	98,98	129	0	0	0	0,0	6,6	0,0	123,123	FALSE	FALSE
chr14	44858411	.	A	G	.	PASS	65	1	ref	65	1	AA->AG	.	172	60	0	1.55	0	.	.	11.06	G|splice_region_variant&synonymous_variant|LOW|Ptgdr|Ptgdr|transcript|NM_008962.4|protein_coding|1/2|c.843T>C|p.Ile281Ile|965/3187|843/1074|281/357||	.	.	52	0	0	0	52,52	0,0	0,0	0,0	119	0	0	0	112,113	1,1	6,6	0,0	FALSE	FALSE
chr14	44858690	.	G	T	.	PASS	71	1	ref	71	1	GG->GT	.	156	60	0	1.26	0	.	.	15.95	T|missense_variant|MODERATE|Ptgdr|Ptgdr|transcript|NM_008962.4|protein_coding|1/2|c.564C>A|p.His188Gln|686/3187|564/1074|188/357||	.	.	59	1	0	0	0,0	0,0	58,59	0,0	97	0	0	0	0,0	0,0	89,89	8,8	FALSE	TRUE
chr14	44989764	.	C	A	.	PASS	54	2	ref	54	2	CC->AC	.	124	60	0	0.26	0	.	.	14.2	A|missense_variant|MODERATE|Ptger2|Ptger2|transcript|NM_008964.4|protein_coding|1/2|c.800C>A|p.Ala267Asp|1654/3768|800/1089|267/362||	.	.	69	0	0	0	0,0	69,69	0,0	0,0	55	1	0	0	4,4	50,51	0,0	0,0	FALSE	TRUE
chr14	45001713	.	G	T	.	PASS	72	1	ref	72	1	GG->GT	.	396	60	0	-1.09	0	.	.	8.45	T|intron_variant|MODIFIER|Ptger2|Ptger2|transcript|NM_008964.4|protein_coding|1/1|c.844-37G>T||||||	.	.	179	2	0	0	0,0	0,0	176,178	1,1	217	0	0	0	0,0	0,0	211,211	6,6	FALSE	FALSE
chr14	45141980	.	A	G	.	PASS	71	1	ref	71	1	AA->AG	.	469	60	0	0.59	0	.	.	9.72	G|synonymous_variant|LOW|Txndc16|Txndc16|transcript|NM_001310534.1|protein_coding|19/21|c.1999T>C|p.Leu667Leu|2338/4062|1999/2463|667/820||,G|synonymous_variant|LOW|Txndc16|Txndc16|transcript|NM_172597.3|protein_coding|19/21|c.1999T>C|p.Leu667Leu|2338/4059|1999/2460|667/819||	.	.	243	2	0	0	240,242	0,0	0,0	1,1	226	1	0	0	219,220	0,0	6,6	0,0	FALSE	FALSE
chr14	45145034	.	G	A	.	PASS	47	2	ref	47	2	GG->AG	.	377	60	0	-0.69	0	.	.	9.21	A|missense_variant|MODERATE|Txndc16|Txndc16|transcript|NM_001310534.1|protein_coding|18/21|c.1753C>T|p.Pro585Ser|2092/4062|1753/2463|585/820||,A|missense_variant|MODERATE|Txndc16|Txndc16|transcript|NM_172597.3|protein_coding|18/21|c.1753C>T|p.Pro585Ser|2092/4059|1753/2460|585/819||	.	.	153	1	0	0	0,0	0,0	152,154	0,0	223	1	0	0	6,6	0,0	216,217	0,0	FALSE	TRUE
chr14	45151835	.	C	T	.	PASS	60	1	ref	60	1	CC->CT	.	840	60	0	1.11	0	.	.	7.36	T|synonymous_variant|LOW|Txndc16|Txndc16|transcript|NM_001310534.1|protein_coding|15/21|c.1407G>A|p.Lys469Lys|1746/4062|1407/2463|469/820||,T|synonymous_variant|LOW|Txndc16|Txndc16|transcript|NM_172597.3|protein_coding|15/21|c.1407G>A|p.Lys469Lys|1746/4059|1407/2460|469/819||	.	.	303	1	0	0	2,2	300,303	0,0	0,0	535	3	0	0	0,1	524,526	0,0	8,8	FALSE	FALSE
chr14	45163118	.	A	C	.	PASS	49	1	ref	49	1	AA->AC	.	547	60	0	-0.23	0	.	.	9.43	C|intron_variant|MODIFIER|Txndc16|Txndc16|transcript|NM_001310534.1|protein_coding|11/20|c.988-63T>G||||||,C|intron_variant|MODIFIER|Txndc16|Txndc16|transcript|NM_172597.3|protein_coding|11/20|c.988-63T>G||||||	.	.	220	2	0	0	218,223	0,0	0,0	0,0	323	0	0	0	317,318	6,6	0,0	0,0	FALSE	FALSE
chr14	45165875	.	G	A	.	PASS	71	1	ref	71	1	GG->AG	.	146	60	0	0.27	0	.	.	14.76	A|missense_variant|MODERATE|Txndc16|Txndc16|transcript|NM_001310534.1|protein_coding|10/21|c.778C>T|p.Pro260Ser|1117/4062|778/2463|260/820||,A|missense_variant|MODERATE|Txndc16|Txndc16|transcript|NM_172597.3|protein_coding|10/21|c.778C>T|p.Pro260Ser|1117/4059|778/2460|260/819||	.	.	65	0	0	0	0,0	0,0	65,65	0,0	81	0	0	0	6,6	0,0	75,75	0,0	FALSE	TRUE
chr14	45205432	.	A	T	.	PASS	29	1	ref	29	1	AA->AT	.	294	60	0	-0.16	0	.	.	7.7	T|intron_variant|MODIFIER|Txndc16|Txndc16|transcript|NM_001310534.1|protein_coding|5/20|c.321-16T>A||||||,T|intron_variant|MODIFIER|Txndc16|Txndc16|transcript|NM_172597.3|protein_coding|5/20|c.321-16T>A||||||	.	.	140	0	0	0	140,140	0,0	0,0	0,0	154	0	0	0	150,150	0,0	0,0	4,4	FALSE	FALSE
chr14	45205442	.	A	G	.	PASS	32	1	ref	32	1	AA->AG	.	267	60	0	-2.01	0	.	.	7.92	G|intron_variant|MODIFIER|Txndc16|Txndc16|transcript|NM_001310534.1|protein_coding|5/20|c.321-26T>C||||||,G|intron_variant|MODIFIER|Txndc16|Txndc16|transcript|NM_172597.3|protein_coding|5/20|c.321-26T>C||||||	.	.	130	0	0	0	130,130	0,0	0,0	0,0	137	0	0	0	133,133	0,0	4,4	0,0	FALSE	FALSE
chr14	45206694	.	G	T	.	PASS	36	2	ref	36	2	GG->GT	.	657	60	0	-0.13	0	.	.	8.23	T|intron_variant|MODIFIER|Txndc16|Txndc16|transcript|NM_001310534.1|protein_coding|5/20|c.320+35C>A||||||,T|intron_variant|MODIFIER|Txndc16|Txndc16|transcript|NM_172597.3|protein_coding|5/20|c.320+35C>A||||||	.	.	256	1	0	0	0,0	0,0	255,256	0,0	399	1	0	0	0,0	0,0	391,394	7,7	FALSE	FALSE
chr14	45244317	.	G	A	.	PASS	41	2	ref	41	2	GG->AG	.	163	60	0	0.58	0	.	.	8.05	A|intron_variant|MODIFIER|Gpr137c|Gpr137c|transcript|NM_027518.2|protein_coding|2/6|c.470+119G>A||||||	.	.	64	0	0	0	0,0	0,0	64,64	0,0	97	0	0	0	4,4	0,0	93,95	0,0	FALSE	FALSE
chr14	45278831	.	A	T	.	PASS	41	1	ref	41	1	AA->AT	.	388	60	0	0.13	0	.	.	8.38	T|downstream_gene_variant|MODIFIER|Ero1l|Ero1l|transcript|NM_015774.3|protein_coding||c.*7197T>A|||||4256|,T|intron_variant|MODIFIER|Gpr137c|Gpr137c|transcript|NM_027518.2|protein_coding|5/6|c.975+46A>T||||||	.	.	157	2	0	0	155,157	0,1	0,0	0,0	230	0	0	0	225,225	0,0	2,2	3,3	FALSE	FALSE
chr14	45287659	.	T	C	.	PASS	75	1	ref	75	1	TT->CT	.	340	60	0	-3.07	0	.	.	8.95	C|intron_variant|MODIFIER|Ero1l|Ero1l|transcript|NM_015774.3|protein_coding|15/15|c.1334+74A>G||||||	.	.	119	0	0	0	0,0	0,0	0,0	119,120	220	0	0	0	1,1	6,6	0,0	213,213	FALSE	FALSE
chr14	45332189	.	G	C	.	PASS	30	1	ref	30	1	GG->CG	.	27	60	0	1.13	0	.	.	8.65	C|intron_variant|MODIFIER|Psmc6|Psmc6|transcript|NM_025959.3|protein_coding|4/13|c.258+231G>C||||||	.	.	10	0	0	0	0,0	0,0	10,10	0,0	17	0	0	0	1,1	2,2	14,14	0,0	FALSE	FALSE
chr14	45340719	.	A	T	.	PASS	61	2	ref	61	2	AA->AT	.	457	60	0	-0.62	0	.	.	8.25	T|intron_variant|MODIFIER|Psmc6|Psmc6|transcript|NM_025959.3|protein_coding|8/13|c.591+28A>T||||||	.	.	188	0	0	0	187,189	0,0	0,0	1,1	266	1	0	0	259,261	0,0	0,0	6,6	FALSE	FALSE
chr14	45341239	.	A	G	.	PASS	30	2	ref	30	2	AA->AG	.	451	60	0	0.25	0	.	.	7.04	G|intron_variant|MODIFIER|Psmc6|Psmc6|transcript|NM_025959.3|protein_coding|9/13|c.716-43A>G||||||	.	.	154	1	0	0	153,154	0,0	0,0	0,0	297	1	0	0	290,291	0,0	6,6	0,0	FALSE	FALSE
chr14	45341346	.	A	G	.	PASS	90	1	ref	90	1	AA->AG	.	524	60	0	2.73	0	.	.	9.92	G|splice_region_variant&intron_variant|LOW|Psmc6|Psmc6|transcript|NM_025959.3|protein_coding|10/13|c.777+3A>G||||||	.	.	170	1	0	0	169,170	0,0	0,0	0,0	354	1	0	0	345,346	0,0	8,8	0,0	FALSE	FALSE
chr14	45364148	.	G	A	.	PASS	50	1	ref	50	1	GG->AG	.	35	60	0	0	0	.	.	19.83	A|intron_variant|MODIFIER|Styx|Styx|transcript|NM_019637.3|protein_coding|4/10|c.243-2451G>A||||||	.	.	19	0	0	0	0,0	0,0	19,19	0,0	16	0	0	0	4,4	0,0	12,12	0,0	FALSE	FALSE
chr14	45371277	.	G	A	.	PASS	38	1	ref	38	1	GG->AG	.	40	60	0	-1.96	0	.	.	9.7	A|intron_variant|MODIFIER|Styx|Styx|transcript|NM_019637.3|protein_coding|9/10|c.504+186G>A||||||	.	.	16	0	0	0	0,0	0,0	16,16	0,0	24	0	0	0	3,3	0,0	21,21	0,0	FALSE	FALSE
chr14	45372594	.	A	G	.	PASS	70	1	ref	70	1	AA->AG	.	205	60	0	2.03	0	.	.	9.92	G|downstream_gene_variant|MODIFIER|Gnpnat1|Gnpnat1|transcript|NM_019425.2|protein_coding||c.*5745T>C|||||3827|,G|intron_variant|MODIFIER|Styx|Styx|transcript|NM_019637.3|protein_coding|10/10|c.598+116A>G||||||	.	.	77	0	0	0	77,77	0,0	0,0	0,0	128	0	0	0	122,122	0,0	6,6	0,0	FALSE	FALSE
chr14	45381029	.	C	T	.	PASS	78	2	ref	78	2	CC->CT	.	521	60	0	1.19	0	.	.	10.1	T|downstream_gene_variant|MODIFIER|Styx|Styx|transcript|NM_019637.3|protein_coding||c.*7444C>T|||||4145|,T|intron_variant|MODIFIER|Gnpnat1|Gnpnat1|transcript|NM_019425.2|protein_coding|4/5|c.346-31G>A||||||	.	.	207	2	0	0	0,1	205,208	0,0	0,0	312	2	0	0	1,1	303,305	0,0	6,6	FALSE	FALSE
chr14	45383247	.	A	G	.	PASS	58	1	ref	58	1	AA->AG	.	76	60	0	0.65	0.04	.	.	8.69	G|intron_variant|MODIFIER|Gnpnat1|Gnpnat1|transcript|NM_019425.2|protein_coding|3/5|c.217+147T>C||||||	.	.	32	0	0	0	32,32	0,0	0,0	0,0	44	0	0	0	40,40	0,0	4,4	0,0	FALSE	FALSE
chr14	45383386	.	G	A	.	PASS	34	1	ref	34	1	GG->AG	.	243	60	0	-2.5	0	.	.	7.25	A|splice_region_variant&intron_variant|LOW|Gnpnat1|Gnpnat1|transcript|NM_019425.2|protein_coding|3/5|c.217+8C>T||||||	.	.	114	1	0	0	0,0	0,0	113,114	0,0	129	0	0	0	4,4	0,0	125,125	0,0	FALSE	FALSE
chr14	45384825	.	C	A	.	PASS	35	1	ref	35	1	CC->AC	.	244	60	0	2.06	0	.	.	7.49	A|intron_variant|MODIFIER|Gnpnat1|Gnpnat1|transcript|NM_019425.2|protein_coding|1/5|c.-14-77G>T||||||	.	.	76	0	0	0	0,0	76,76	0,0	0,0	168	0	0	0	6,6	162,162	0,0	0,0	FALSE	FALSE
chr14	45459868	.	G	T	.	PASS	99	1	ref	99	1	GG->GT	.	528	59.94	0	-2.46	0	.	.	8.22	T|synonymous_variant|LOW|Fermt2|Fermt2|transcript|NM_146054.2|protein_coding|15/15|c.2025C>A|p.Leu675Leu|2167/3243|2025/2043|675/680||	.	.	228	0	0	0	0,0	0,0	228,232	0,0	294	0	0	0	0,0	0,0	286,288	8,8	FALSE	FALSE
chr14	45459922	.	T	C	.	PASS	72	1	ref	72	1	TT->CT	.	484	60	0	0.14	0	.	.	10.1	C|synonymous_variant|LOW|Fermt2|Fermt2|transcript|NM_146054.2|protein_coding|15/15|c.1971A>G|p.Ser657Ser|2113/3243|1971/2043|657/680||	.	.	217	0	0	0	0,0	0,0	0,0	217,223	260	0	0	0	0,0	6,6	2,2	252,253	FALSE	FALSE
chr14	45461814	.	G	A	.	PASS	75	1	ref	75	1	GG->AG	.	326	60	0	0.91	0	.	.	10.08	A|missense_variant|MODERATE|Fermt2|Fermt2|transcript|NM_146054.2|protein_coding|14/15|c.1822C>T|p.Arg608Trp|1964/3243|1822/2043|608/680||	.	.	127	0	0	0	0,0	0,0	127,127	0,0	199	0	0	0	6,6	0,0	193,193	0,0	FALSE	TRUE
chr14	45467406	.	G	A	.	PASS	94	2	ref	94	2	GG->AG	.	450	60	0	-1.03	0	.	.	10.1	A|missense_variant|MODERATE|Fermt2|Fermt2|transcript|NM_146054.2|protein_coding|10/15|c.1205C>T|p.Thr402Met|1347/3243|1205/2043|402/680||	.	.	206	2	0	0	0,0	0,1	204,206	0,0	243	1	0	0	8,8	0,0	234,235	0,0	FALSE	TRUE
chr14	45469070	.	G	A	.	PASS	23	1	ref	23	1	GG->AG	.	21	60	0	0.77	0	.	.	12.17	A|intron_variant|MODIFIER|Fermt2|Fermt2|transcript|NM_146054.2|protein_coding|8/14|c.1098+170C>T||||||	.	.	12	0	0	0	0,0	0,0	12,12	0,0	9	0	0	0	3,3	0,0	6,6	0,0	FALSE	FALSE
chr14	45469486	.	C	A	.	PASS	67	2	ref	67	2	CC->AC	.	208	59.96	0	-3.21	0	.	.	7.86	A|intron_variant|MODIFIER|Fermt2|Fermt2|transcript|NM_146054.2|protein_coding|7/14|c.964-112G>T||||||	.	.	80	1	0	0	0,1	79,79	0,0	0,0	128	0	0	0	6,6	122,122	0,0	0,0	FALSE	FALSE
chr14	45472670	.	C	A	.	PASS	79	1	ref	79	1	CC->AC	.	86	60	0	0.23	0	.	.	19.87	A|intron_variant|MODIFIER|Fermt2|Fermt2|transcript|NM_146054.2|protein_coding|7/14|c.963+102G>T||||||	.	.	40	0	0	0	0,0	40,40	0,0	0,0	46	0	0	0	8,8	38,38	0,0	0,0	FALSE	FALSE
chr14	45472751	.	C	T	.	PASS	77	1	ref	77	1	CC->CT	.	286	60	0	-2.11	0	.	.	8.65	T|intron_variant|MODIFIER|Fermt2|Fermt2|transcript|NM_146054.2|protein_coding|7/14|c.963+21G>A||||||	.	.	130	0	0	0	1,1	129,131	0,0	0,0	154	0	0	0	0,0	148,148	0,0	6,6	FALSE	FALSE
chr14	45602721	.	G	A	.	PASS	48	1	ref	48	1	GG->AG	.	645	60	0	2.33	0	.	.	9.09	A|synonymous_variant|LOW|Ddhd1|Ddhd1|transcript|NM_001042719.2|protein_coding|11/14|c.2217C>T|p.Ile739Ile|2349/5201|2217/2757|739/918||,A|synonymous_variant|LOW|Ddhd1|Ddhd1|transcript|NM_001039106.3|protein_coding|10/12|c.2115C>T|p.Ile705Ile|2247/5015|2115/2571|705/856||,A|synonymous_variant|LOW|Ddhd1|Ddhd1|transcript|NM_001284399.1|protein_coding|12/15|c.1104C>T|p.Ile368Ile|2321/5173|1104/1644|368/547||,A|synonymous_variant|LOW|Ddhd1|Ddhd1|transcript|NM_176845.5|protein_coding|10/13|c.2115C>T|p.Ile705Ile|2247/5099|2115/2655|705/884||	.	.	314	5	0	0	0,0	0,0	309,315	0,1	329	0	0	0	6,6	0,0	323,323	0,0	FALSE	FALSE
chr14	45608966	.	A	G	.	PASS	90	1	ref	90	1	AA->AG	.	375	60	0	-1.09	0	.	.	10.53	G|missense_variant|MODERATE|Ddhd1|Ddhd1|transcript|NM_001042719.2|protein_coding|9/14|c.1868T>C|p.Ile623Thr|2000/5201|1868/2757|623/918||,G|missense_variant|MODERATE|Ddhd1|Ddhd1|transcript|NM_001039106.3|protein_coding|8/12|c.1766T>C|p.Ile589Thr|1898/5015|1766/2571|589/856||,G|missense_variant|MODERATE|Ddhd1|Ddhd1|transcript|NM_001284399.1|protein_coding|10/15|c.755T>C|p.Ile252Thr|1972/5173|755/1644|252/547||,G|missense_variant|MODERATE|Ddhd1|Ddhd1|transcript|NM_176845.5|protein_coding|8/13|c.1766T>C|p.Ile589Thr|1898/5099|1766/2655|589/884||	.	.	165	1	0	0	164,167	0,0	0,0	0,0	207	0	0	0	196,197	0,0	10,10	1,1	FALSE	TRUE
chr14	45610643	.	C	T	.	PASS	42	2	ref	42	2	CC->CT	.	382	60	0	-0.5	0	.	.	8.58	T|missense_variant|MODERATE|Ddhd1|Ddhd1|transcript|NM_001042719.2|protein_coding|8/14|c.1669G>A|p.Gly557Arg|1801/5201|1669/2757|557/918||,T|missense_variant|MODERATE|Ddhd1|Ddhd1|transcript|NM_001039106.3|protein_coding|7/12|c.1567G>A|p.Gly523Arg|1699/5015|1567/2571|523/856||,T|missense_variant|MODERATE|Ddhd1|Ddhd1|transcript|NM_001284399.1|protein_coding|9/15|c.556G>A|p.Gly186Arg|1773/5173|556/1644|186/547||,T|missense_variant|MODERATE|Ddhd1|Ddhd1|transcript|NM_176845.5|protein_coding|7/13|c.1567G>A|p.Gly523Arg|1699/5099|1567/2655|523/884||	.	.	158	1	0	0	0,0	157,159	0,0	0,0	220	1	0	0	0,0	214,218	0,0	5,5	FALSE	TRUE
chr14	45619206	.	G	A	.	PASS	51	1	ref	51	1	GG->AG	.	100	60	0	0.2	0	.	.	15.71	A|intron_variant|MODIFIER|Ddhd1|Ddhd1|transcript|NM_001042719.2|protein_coding|5/13|c.1343+63C>T||||||,A|intron_variant|MODIFIER|Ddhd1|Ddhd1|transcript|NM_001039106.3|protein_coding|4/11|c.1241+63C>T||||||,A|intron_variant|MODIFIER|Ddhd1|Ddhd1|transcript|NM_001284399.1|protein_coding|6/14|c.230+63C>T||||||,A|intron_variant|MODIFIER|Ddhd1|Ddhd1|transcript|NM_176845.5|protein_coding|4/12|c.1241+63C>T||||||	.	.	63	1	0	0	0,0	0,0	62,63	0,0	37	0	0	0	4,4	0,0	33,33	0,0	FALSE	FALSE
chr14	45622912	.	G	A	.	PASS	73	1	ref	73	1	GG->AG	.	398	60	0	-1.69	0	.	.	9.98	A|missense_variant|MODERATE|Ddhd1|Ddhd1|transcript|NM_001042719.2|protein_coding|3/14|c.995C>T|p.Pro332Leu|1127/5201|995/2757|332/918||,A|intron_variant|MODIFIER|Ddhd1|Ddhd1|transcript|NM_001039106.3|protein_coding|2/11|c.965-2072C>T||||||,A|intron_variant|MODIFIER|Ddhd1|Ddhd1|transcript|NM_001284399.1|protein_coding|3/14|c.-100-19C>T||||||,A|intron_variant|MODIFIER|Ddhd1|Ddhd1|transcript|NM_176845.5|protein_coding|2/12|c.965-2072C>T||||||	.	.	180	2	0	0	0,0	0,0	178,181	0,0	217	3	0	0	6,6	0,0	208,210	0,1	FALSE	TRUE
chr14	45622998	.	T	C	.	PASS	37	1	ref	37	1	TT->CT	.	246	60	0	3.24	0	.	.	7.78	C|intron_variant|MODIFIER|Ddhd1|Ddhd1|transcript|NM_001042719.2|protein_coding|2/13|c.965-56A>G||||||,C|intron_variant|MODIFIER|Ddhd1|Ddhd1|transcript|NM_001039106.3|protein_coding|2/11|c.965-2158A>G||||||,C|intron_variant|MODIFIER|Ddhd1|Ddhd1|transcript|NM_001284399.1|protein_coding|3/14|c.-100-105A>G||||||,C|intron_variant|MODIFIER|Ddhd1|Ddhd1|transcript|NM_176845.5|protein_coding|2/12|c.965-2158A>G||||||	.	.	128	0	0	0	0,0	0,0	0,0	128,129	116	0	0	0	0,0	4,4	0,0	112,113	FALSE	FALSE
chr14	46379728	.	C	T	.	PASS	66	1	ref	66	1	CC->CT	.	41	60	0	1.83	0	.	.	19.98	T|downstream_gene_variant|MODIFIER|Bmp4|Bmp4|transcript|NM_001316360.1|protein_coding||c.*4131G>A|||||3797|,T|downstream_gene_variant|MODIFIER|Bmp4|Bmp4|transcript|NM_007554.3|protein_coding||c.*4131G>A|||||3797|,T|intron_variant|MODIFIER|Gm15217|Gm15217|transcript|NR_037981.1|pseudogene|1/3|n.118+87C>T||||||	.	.	26	0	0	0	0,0	26,26	0,0	0,0	15	0	0	0	0,0	11,11	0,0	4,4	FALSE	FALSE
chr14	46384048	.	A	C	.	PASS	77	1	ref	77	1	AA->AC	.	233	60	0	-2.11	0	.	.	9.98	C|synonymous_variant|LOW|Bmp4|Bmp4|transcript|NM_001316360.1|protein_coding|3/3|c.1038T>G|p.Ala346Ala|1411/1934|1038/1227|346/408||,C|synonymous_variant|LOW|Bmp4|Bmp4|transcript|NM_007554.3|protein_coding|4/4|c.1038T>G|p.Ala346Ala|1536/2059|1038/1227|346/408||,C|downstream_gene_variant|MODIFIER|Gm15217|Gm15217|transcript|NR_037981.1|pseudogene||n.*442A>C|||||442|	.	.	105	0	0	0	105,106	0,0	0,0	0,0	127	0	0	0	121,121	6,6	0,0	0,0	FALSE	FALSE
chr14	46764469	.	T	C	.	PASS	85	1	ref	85	1	TT->CT	.	285	60	0	1.6	0	.	.	11.24	C|intron_variant|MODIFIER|Cdkn3|Cdkn3|transcript|NM_028222.1|protein_coding|2/7|c.93-55T>C||||||	.	.	141	2	0	0	0,0	0,0	0,0	139,143	141	0	0	0	0,0	8,8	0,0	133,134	FALSE	FALSE
chr14	46767049	.	C	T	.	PASS	38	1	ref	38	1	CC->CT	.	49	60	0	-1.51	0	.	.	10.06	T|intron_variant|MODIFIER|Cdkn3|Cdkn3|transcript|NM_028222.1|protein_coding|4/7|c.194-127C>T||||||	.	.	24	0	0	0	0,0	24,24	0,0	0,0	25	0	0	0	0,0	22,22	0,0	3,3	FALSE	FALSE
chr14	46814239	.	A	T	.	PASS	36	1	ref	36	1	AA->AT	.	231	60	0	1.14	0	.	.	8.12	T|splice_region_variant&intron_variant|LOW|Gmfb|Gmfb|transcript|NM_022023.2|protein_coding|6/6|c.357+5T>A||||||	.	.	107	0	0	0	107,108	0,0	0,0	0,0	122	0	0	0	118,119	0,0	0,0	4,4	FALSE	FALSE
chr14	46814330	.	A	G	.	PASS	41	1	ref	41	1	AA->AG	.	200	60	0	1.04	0	.	.	8.7	G|intron_variant|MODIFIER|Gmfb|Gmfb|transcript|NM_022023.2|protein_coding|5/6|c.284-13T>C||||||	.	.	98	0	0	0	98,98	0,0	0,0	0,0	101	0	0	0	97,98	0,0	4,4	0,0	FALSE	FALSE
chr14	46815607	.	C	T	.	PASS	84	1	ref	84	1	CC->CT	.	307	59.9	0	-1.64	0	.	.	8.85	T|synonymous_variant|LOW|Gmfb|Gmfb|transcript|NM_022023.2|protein_coding|4/7|c.192G>A|p.Arg64Arg|331/4171|192/429|64/142||	.	.	138	0	0	0	0,0	138,138	0,0	0,0	168	0	0	0	0,0	160,161	0,0	8,8	FALSE	FALSE
chr14	46817491	.	G	T	.	PASS	129	1	ref	129	1	GG->GT	.	887	60	0	2.85	0	.	.	9.86	T|intron_variant|MODIFIER|Gmfb|Gmfb|transcript|NM_022023.2|protein_coding|1/6|c.4-9C>A||||||	.	.	342	0	0	0	0,0	0,0	342,344	0,0	542	1	0	0	0,0	0,0	529,531	12,12	FALSE	FALSE
chr14	46845956	.	A	T	.	PASS	80	1	ref	80	1	AA->AT	.	201	60	0	0.51	0	.	.	15.22	T|missense_variant|MODERATE|Cgrrf1|Cgrrf1|transcript|NM_026832.3|protein_coding|3/6|c.327A>T|p.Glu109Asp|359/1202|327/999|109/332||	.	.	102	1	0	0	101,102	0,0	0,0	0,0	99	0	0	0	91,91	0,0	0,0	8,8	FALSE	TRUE
chr14	47053088	.	C	T	.	PASS	68	1	ref	68	1	CC->CT	.	136	60	0	0.74	0	.	.	13.39	T|synonymous_variant|LOW|Samd4|Samd4|transcript|NM_001037221.2|protein_coding|4/13|c.954C>T|p.Phe318Phe|1580/7120|954/2136|318/711||,T|synonymous_variant|LOW|Samd4|Samd4|transcript|NM_001163433.1|protein_coding|3/12|c.651C>T|p.Phe217Phe|1060/6600|651/1833|217/610||,T|intron_variant|MODIFIER|Samd4|Samd4|transcript|NM_028966.3|protein_coding|3/11|c.716-11132C>T||||||	.	.	53	0	0	0	0,0	53,53	0,0	0,0	83	0	0	0	0,0	77,77	0,0	6,6	FALSE	FALSE
chr14	47064308	.	T	C	.	PASS	75	1	ref	75	1	TT->CT	.	198	60	0	-0.83	0	.	.	16.12	C|synonymous_variant|LOW|Samd4|Samd4|transcript|NM_001037221.2|protein_coding|5/13|c.1068T>C|p.Thr356Thr|1694/7120|1068/2136|356/711||,C|synonymous_variant|LOW|Samd4|Samd4|transcript|NM_028966.3|protein_coding|4/12|c.804T>C|p.Thr268Thr|1430/6856|804/1872|268/623||,C|synonymous_variant|LOW|Samd4|Samd4|transcript|NM_001163433.1|protein_coding|4/12|c.765T>C|p.Thr255Thr|1174/6600|765/1833|255/610||,C|upstream_gene_variant|MODIFIER|Samd4|Samd4|transcript|NM_001310544.1|protein_coding||c.-9579T>C|||||4669|	.	.	70	0	0	0	0,0	0,0	0,0	70,70	128	0	0	0	0,0	10,10	1,1	117,117	FALSE	FALSE
chr14	47073871	.	C	T	.	PASS	27	1	ref	27	1	CC->CT	.	36	60	0	0.52	0	.	.	12.95	T|synonymous_variant|LOW|Samd4|Samd4|transcript|NM_001037221.2|protein_coding|7/13|c.1212C>T|p.Leu404Leu|1838/7120|1212/2136|404/711||,T|synonymous_variant|LOW|Samd4|Samd4|transcript|NM_028966.3|protein_coding|6/12|c.948C>T|p.Leu316Leu|1574/6856|948/1872|316/623||,T|synonymous_variant|LOW|Samd4|Samd4|transcript|NM_001163433.1|protein_coding|6/12|c.909C>T|p.Leu303Leu|1318/6600|909/1833|303/610||,T|5_prime_UTR_variant|MODIFIER|Samd4|Samd4|transcript|NM_001310544.1|protein_coding|2/8|c.-16C>T|||||16|	.	.	13	0	0	0	0,0	13,13	0,0	0,0	23	0	0	0	0,0	15,15	0,0	8,8	FALSE	FALSE
chr14	47155992	.	A	G	.	PASS	63	1	ref	63	1	AA->AG	.	261	59.94	0	-0.89	0	.	.	8.95	G|intron_variant|MODIFIER|Gch1|Gch1|transcript|NM_008102.3|protein_coding|5/5|c.600-68T>C||||||	.	.	108	0	0	0	108,109	0,0	0,0	0,0	151	0	0	0	145,146	0,0	6,6	0,0	FALSE	FALSE
chr14	47157489	.	T	G	.	PASS	45	2	ref	45	2	TT->GT	.	144	60	0	-0.73	0	.	.	8.94	G|missense_variant|MODERATE|Gch1|Gch1|transcript|NM_008102.3|protein_coding|5/6|c.519A>C|p.Gln173His|654/2764|519/726|173/241||	.	.	59	2	0	0	0,0	0,0	0,0	57,60	82	0	0	0	0,0	0,0	4,4	78,80	FALSE	TRUE
chr14	47166465	.	C	A	.	PASS	31	1	ref	31	1	CC->AC	.	658	60	0	0.06	0	.	.	7.65	A|intron_variant|MODIFIER|Gch1|Gch1|transcript|NM_008102.3|protein_coding|3/5|c.482+11G>T||||||	.	.	306	1	0	0	0,0	305,306	0,0	0,0	352	0	0	0	4,4	346,346	0,0	2,2	FALSE	FALSE
chr14	47169097	.	G	A	.	PASS	69	1	ref	69	1	GG->AG	.	147	60	0	1.77	0	.	.	12.13	A|intron_variant|MODIFIER|Gch1|Gch1|transcript|NM_008102.3|protein_coding|2/5|c.426+115C>T||||||	.	.	66	0	0	0	0,0	0,0	66,66	0,0	81	0	0	0	5,5	0,0	76,76	0,0	FALSE	FALSE
chr14	47211540	.	G	A	.	PASS	54	1	ref	54	1	GG->AG	.	79	60	0	-2.25	1.2	.	.	7.64	A|intergenic_region|MODIFIER|Gch1-Wdhd1|Gch1-Wdhd1|intergenic_region|Gch1-Wdhd1|||n.47211540G>A||||||	.	.	24	0	0	0	0,0	0,0	24,25	0,0	54	0	0	0	4,4	0,0	50,50	0,0	FALSE	FALSE
chr14	47247688	.	C	A	.	PASS	47	1	ref	47	1	CC->AC	.	129	60	0	-1.12	0	.	.	9.08	A|intron_variant|MODIFIER|Wdhd1|Wdhd1|transcript|NM_172598.3|protein_coding|19/24|c.2509+98G>T||||||	.	.	52	0	0	0	0,0	52,52	0,0	0,0	77	1	0	0	4,4	72,73	0,0	0,0	FALSE	FALSE
chr14	47247893	.	C	T	.	PASS	52	1	ref	52	1	CC->CT	.	565	60	0	-0.24	0	.	.	8.06	T|missense_variant|MODERATE|Wdhd1|Wdhd1|transcript|NM_172598.3|protein_coding|19/25|c.2402G>A|p.Ser801Asn|2662/4174|2402/3246|801/1081||	.	.	251	0	0	0	1,1	250,253	0,0	0,0	309	0	0	0	0,0	303,305	0,0	6,6	FALSE	TRUE
chr14	47250942	.	C	T	.	PASS	93	1	ref	93	1	CC->CT	.	550	59.99	0	-0.89	0	.	.	7.7	T|intron_variant|MODIFIER|Wdhd1|Wdhd1|transcript|NM_172598.3|protein_coding|16/24|c.2047-51G>A||||||	.	.	211	3	0	0	1,1	207,211	0,0	0,0	335	2	0	0	1,1	324,329	0,0	8,8	FALSE	FALSE
chr14	47251996	.	G	T	.	PASS	39	1	ref	39	1	GG->GT	.	564	60	0	-0.63	0	.	.	7.88	T|synonymous_variant|LOW|Wdhd1|Wdhd1|transcript|NM_172598.3|protein_coding|16/25|c.1968C>A|p.Thr656Thr|2228/4174|1968/3246|656/1081||	.	.	197	0	0	0	0,0	0,0	197,197	0,0	367	1	0	0	0,0	0,0	360,361	6,6	FALSE	FALSE
chr14	47252051	.	A	G	.	PASS	69	1	ref	69	1	AA->AG	.	351	60	0	4.14	0	.	.	9.42	G|intron_variant|MODIFIER|Wdhd1|Wdhd1|transcript|NM_172598.3|protein_coding|15/24|c.1932-19T>C||||||	.	.	121	0	0	0	121,121	0,0	0,0	0,0	230	0	0	0	224,224	0,0	6,6	0,0	FALSE	FALSE
chr14	47256224	.	C	T	.	PASS	78	1	ref	78	1	CC->CT	.	307	60	0	1.18	0	.	.	10.1	T|missense_variant|MODERATE|Wdhd1|Wdhd1|transcript|NM_172598.3|protein_coding|15/25|c.1811G>A|p.Arg604Gln|2071/4174|1811/3246|604/1081||	.	.	115	1	0	0	0,0	114,116	0,0	0,0	191	2	0	0	0,0	180,181	0,0	9,10	FALSE	TRUE
chr14	47274626	.	G	T	.	PASS	51	2	ref	51	2	GG->GT	.	119	60	0	-3.27	0	.	.	9.59	T|upstream_gene_variant|MODIFIER|Socs4|Socs4|transcript|NM_080843.2|protein_coding||c.-14984G>T|||||2517|,T|intron_variant|MODIFIER|Wdhd1|Wdhd1|transcript|NM_172598.3|protein_coding|2/24|c.189+118C>A||||||	.	.	57	1	0	0	0,0	0,0	56,56	0,1	62	0	0	0	0,0	0,0	58,58	4,4	FALSE	FALSE
chr14	47289914	.	T	C	.	PASS	83	1	ref	83	1	TT->CT	.	332	60	0	0.47	0	.	.	10.1	C|missense_variant|MODERATE|Socs4|Socs4|transcript|NM_080843.2|protein_coding|2/2|c.305T>C|p.Ile102Thr|477/2154|305/1311|102/436||	.	.	167	0	0	0	0,0	0,0	0,0	167,167	164	0	0	0	0,0	6,6	0,0	158,159	FALSE	TRUE
chr14	47290114	.	A	G	.	PASS	45	1	ref	45	1	AA->AG	.	429	60	0	0.28	0	.	.	9.19	G|missense_variant|MODERATE|Socs4|Socs4|transcript|NM_080843.2|protein_coding|2/2|c.505A>G|p.Arg169Gly|677/2154|505/1311|169/436||	.	.	212	0	0	0	212,216	0,0	0,0	0,0	212	0	0	0	207,208	0,0	5,5	0,0	FALSE	TRUE
chr14	47290373	.	T	C	.	PASS	73	1	ref	73	1	TT->CT	.	255	59.9	0	2.59	0	.	.	8.81	C|missense_variant|MODERATE|Socs4|Socs4|transcript|NM_080843.2|protein_coding|2/2|c.764T>C|p.Leu255Ser|936/2154|764/1311|255/436||	.	.	93	2	0	0	0,0	0,0	0,0	91,93	162	0	0	0	0,0	6,6	1,1	155,155	FALSE	TRUE
chr14	47290457	.	G	A	.	PASS	72	1	ref	72	1	GG->AG	.	202	59.88	0	-1.55	0	.	.	10.88	A|missense_variant|MODERATE|Socs4|Socs4|transcript|NM_080843.2|protein_coding|2/2|c.848G>A|p.Cys283Tyr|1020/2154|848/1311|283/436||	.	.	78	1	0	0	0,0	0,0	77,80	0,0	122	0	0	0	8,8	0,0	114,114	0,0	FALSE	TRUE
chr14	47290609	.	C	T	.	PASS	56	1	ref	56	1	CC->CT	.	340	60	0	-0.06	0	.	.	8.86	T|stop_gained|HIGH|Socs4|Socs4|transcript|NM_080843.2|protein_coding|2/2|c.1000C>T|p.Gln334*|1172/2154|1000/1311|334/436||	.	.	160	6	0	0	0,1	154,162	0,0	0,0	176	13	0	0	0,1	158,171	0,0	5,5	TRUE	FALSE
chr14	47290900	.	G	A	.	PASS	86	1	ref	86	1	GG->AG	.	291	60	0	4.44	0	.	.	14.27	A|missense_variant|MODERATE|Socs4|Socs4|transcript|NM_080843.2|protein_coding|2/2|c.1291G>A|p.Asp431Asn|1463/2154|1291/1311|431/436||	.	.	115	0	0	0	0,0	0,0	114,115	1,1	175	0	0	0	14,14	0,0	158,158	3,3	FALSE	TRUE
chr14	47379928	.	A	T	.	PASS	62	1	ref	62	1	AA->AT	.	48	60	0	2.1	0	.	.	19.98	T|intron_variant|MODIFIER|Lgals3|Lgals3|transcript|NM_001145953.1|protein_coding|2/5|c.19-125A>T||||||,T|intron_variant|MODIFIER|Lgals3|Lgals3|transcript|NM_010705.3|protein_coding|2/5|c.19-125A>T||||||	.	.	20	0	0	0	20,20	0,0	0,0	0,0	27	0	0	0	21,22	0,0	0,0	6,6	FALSE	FALSE
chr14	47389499	.	G	T	.	PASS	82	1	ref	82	1	GG->GT	.	420	60	0	0.99	0	.	.	8.3	T|downstream_gene_variant|MODIFIER|Lgals3|Lgals3|transcript|NM_001145953.1|protein_coding||c.*3819G>T|||||3332|,T|downstream_gene_variant|MODIFIER|Lgals3|Lgals3|transcript|NM_010705.3|protein_coding||c.*3819G>T|||||3332|,T|intron_variant|MODIFIER|Dlgap5|Dlgap5|transcript|NM_144553.2|protein_coding|17/18|c.2273-41C>A||||||	.	.	152	0	0	0	0,0	0,0	151,153	1,1	265	0	0	0	0,0	0,0	257,258	8,8	FALSE	FALSE
chr14	47390450	.	C	T	.	PASS	68	1	ref	68	1	CC->CT	.	203	60	0	-2.42	0	.	.	9.18	T|synonymous_variant|LOW|Dlgap5|Dlgap5|transcript|NM_144553.2|protein_coding|17/19|c.2265G>A|p.Ser755Ser|2565/2964|2265/2427|755/808||,T|downstream_gene_variant|MODIFIER|Lgals3|Lgals3|transcript|NM_001145953.1|protein_coding||c.*4770C>T|||||4283|,T|downstream_gene_variant|MODIFIER|Lgals3|Lgals3|transcript|NM_010705.3|protein_coding||c.*4770C>T|||||4283|	.	.	96	1	0	0	0,0	95,97	0,0	0,0	106	1	0	0	0,0	100,101	0,0	5,5	FALSE	FALSE
chr14	47394140	.	C	A	.	PASS	90	1	ref	90	1	CC->AC	.	446	60	0	-0.75	0	.	.	10.1	A|missense_variant|MODERATE|Dlgap5|Dlgap5|transcript|NM_144553.2|protein_coding|15/19|c.1991G>T|p.Ser664Ile|2291/2964|1991/2427|664/808||	.	.	166	0	0	0	0,0	166,167	0,0	0,0	279	0	0	0	8,8	271,271	0,0	0,0	FALSE	TRUE
chr14	47395858	.	T	C	.	PASS	68	1	ref	68	1	TT->CT	.	256	60	0	3.4	0	.	.	7.02	C|synonymous_variant|LOW|Dlgap5|Dlgap5|transcript|NM_144553.2|protein_coding|14/19|c.1710A>G|p.Glu570Glu|2010/2964|1710/2427|570/808||	.	.	89	1	0	0	0,0	0,0	1,1	87,88	166	0	0	0	0,0	6,6	0,0	160,161	FALSE	FALSE
chr14	47531471	.	G	A	.	PASS	138	1	ref	138	1	GG->AG	.	435	58.01	2	-4.65	0	.	.	9.6	A|3_prime_UTR_variant|MODIFIER|Fbxo34|Fbxo34|transcript|NM_030236.3|protein_coding|2/2|c.*199G>A|||||199|,A|3_prime_UTR_variant|MODIFIER|Fbxo34|Fbxo34|transcript|NM_001146085.1|protein_coding|4/4|c.*199G>A|||||199|,A|3_prime_UTR_variant|MODIFIER|Fbxo34|Fbxo34|transcript|NM_001146086.1|protein_coding|3/3|c.*199G>A|||||199|,A|non_coding_transcript_exon_variant|MODIFIER|Fbxo34|Fbxo34|transcript|NR_027414.1|pseudogene|6/6|n.3066G>A||||||	.	.	190	0	0	0	0,0	0,0	190,190	0,0	237	0	0	0	30,38	0,0	207,207	0,0	FALSE	FALSE
chr14	47531568	.	C	T	.	PASS	187	1	ref	3070	1	CC->CT	.	390	56.93	2	0.2	0	.	.	13.11	T|3_prime_UTR_variant|MODIFIER|Fbxo34|Fbxo34|transcript|NM_030236.3|protein_coding|2/2|c.*296C>T|||||296|,T|3_prime_UTR_variant|MODIFIER|Fbxo34|Fbxo34|transcript|NM_001146085.1|protein_coding|4/4|c.*296C>T|||||296|,T|3_prime_UTR_variant|MODIFIER|Fbxo34|Fbxo34|transcript|NM_001146086.1|protein_coding|3/3|c.*296C>T|||||296|,T|non_coding_transcript_exon_variant|MODIFIER|Fbxo34|Fbxo34|transcript|NR_027414.1|pseudogene|6/6|n.3163C>T||||||	.	.	121	0	0	0	0,0	121,121	0,0	0,0	252	0	0	0	0,0	183,183	0,2	69,84	FALSE	FALSE
chr14	47531607	.	A	T	.	PASS	204	1	ref	3070	1	AA->AT	.	382	58.51	0	-1.26	0	.	.	13.67	T|3_prime_UTR_variant|MODIFIER|Fbxo34|Fbxo34|transcript|NM_030236.3|protein_coding|2/2|c.*335A>T|||||335|,T|3_prime_UTR_variant|MODIFIER|Fbxo34|Fbxo34|transcript|NM_001146085.1|protein_coding|4/4|c.*335A>T|||||335|,T|3_prime_UTR_variant|MODIFIER|Fbxo34|Fbxo34|transcript|NM_001146086.1|protein_coding|3/3|c.*335A>T|||||335|,T|non_coding_transcript_exon_variant|MODIFIER|Fbxo34|Fbxo34|transcript|NR_027414.1|pseudogene|6/6|n.3202A>T||||||	.	.	130	0	0	0	130,130	0,0	0,0	0,0	241	1	0	0	170,170	0,0	0,1	70,81	FALSE	FALSE
chr14	47531728	.	C	T	.	PASS	180	1	ref	3070	1	CC->CT	.	579	59.31	0	6.58	0	.	.	11.65	T|3_prime_UTR_variant|MODIFIER|Fbxo34|Fbxo34|transcript|NM_030236.3|protein_coding|2/2|c.*456C>T|||||456|,T|3_prime_UTR_variant|MODIFIER|Fbxo34|Fbxo34|transcript|NM_001146085.1|protein_coding|4/4|c.*456C>T|||||456|,T|3_prime_UTR_variant|MODIFIER|Fbxo34|Fbxo34|transcript|NM_001146086.1|protein_coding|3/3|c.*456C>T|||||456|,T|non_coding_transcript_exon_variant|MODIFIER|Fbxo34|Fbxo34|transcript|NR_027414.1|pseudogene|6/6|n.3323C>T||||||	.	.	239	1	0	0	0,0	238,239	0,0	0,0	328	4	0	0	0,0	275,284	0,0	49,56	FALSE	FALSE
chr14	47542940	.	G	A	.	PASS	70	1	ref	70	1	GG->AG	.	88	60	0	3.42	0	.	.	15.09	A|missense_variant|MODERATE|Atg14|Atg14|transcript|NM_172599.4|protein_coding|10/10|c.1376C>T|p.Thr459Ile|1404/3451|1376/1479|459/492||	.	.	37	0	0	0	0,0	0,0	37,37	0,0	51	0	0	0	6,6	0,0	45,45	0,0	FALSE	TRUE
chr14	47547302	.	G	A	.	PASS	72	1	ref	72	1	GG->AG	.	252	60	0	-1.48	0	.	.	9.85	A|stop_gained|HIGH|Atg14|Atg14|transcript|NM_172599.4|protein_coding|7/10|c.934C>T|p.Gln312*|962/3451|934/1479|312/492||	(Atg14|Atg14|1|1.00)	(Atg14|Atg14|1|1.00)	88	0	0	0	0,0	0,0	88,88	0,0	163	0	0	0	6,6	0,0	157,158	0,0	TRUE	FALSE
chr14	47548928	.	G	A	.	PASS	79	1	ref	79	1	GG->AG	.	253	60	0	-0.5	0	.	.	10.1	A|stop_gained|HIGH|Atg14|Atg14|transcript|NM_172599.4|protein_coding|6/10|c.868C>T|p.Gln290*|896/3451|868/1479|290/492||	(Atg14|Atg14|1|1.00)	(Atg14|Atg14|1|1.00)	119	0	0	0	0,0	0,0	119,120	0,0	133	0	0	0	6,6	0,0	127,127	0,0	TRUE	FALSE
chr14	47664072	.	C	A	.	PASS	80	1	ref	80	1	CC->AC	.	189	60	0	-1.12	0	.	.	13.43	A|missense_variant|MODERATE|Ktn1|Ktn1|transcript|NM_008477.2|protein_coding|1/42|c.286C>A|p.Gln96Lys|317/4485|286/3984|96/1327||,A|missense_variant|MODERATE|Ktn1|Ktn1|transcript|NM_001293635.1|protein_coding|2/41|c.286C>A|p.Gln96Lys|446/4443|286/3813|96/1270||,A|5_prime_UTR_variant|MODIFIER|Ktn1|Ktn1|transcript|NM_001293636.1|protein_coding|3/40|c.-235C>A|||||235|	.	.	105	0	0	0	0,0	105,105	0,0	0,0	84	0	0	0	6,6	78,78	0,0	0,0	FALSE	TRUE
chr14	47664082	.	C	A	.	PASS	83	1	ref	83	1	CC->AC	.	181	60	0	3.99	0	.	.	14.35	A|missense_variant|MODERATE|Ktn1|Ktn1|transcript|NM_008477.2|protein_coding|1/42|c.296C>A|p.Pro99His|327/4485|296/3984|99/1327||,A|missense_variant|MODERATE|Ktn1|Ktn1|transcript|NM_001293635.1|protein_coding|2/41|c.296C>A|p.Pro99His|456/4443|296/3813|99/1270||,A|5_prime_UTR_premature_start_codon_gain_variant|LOW|Ktn1|Ktn1|transcript|NM_001293636.1|protein_coding|3/40|c.-225C>A||||||,A|5_prime_UTR_variant|MODIFIER|Ktn1|Ktn1|transcript|NM_001293636.1|protein_coding|3/40|c.-225C>A|||||225|	.	.	97	0	0	0	0,0	97,97	0,0	0,0	84	0	0	0	8,8	76,76	0,0	0,0	FALSE	TRUE
chr14	47664100	.	C	A	.	PASS	78	1	ref	78	1	CC->AC	.	163	60	0	0.93	0	.	.	15.95	A|missense_variant|MODERATE|Ktn1|Ktn1|transcript|NM_008477.2|protein_coding|1/42|c.314C>A|p.Ala105Glu|345/4485|314/3984|105/1327||,A|missense_variant|MODERATE|Ktn1|Ktn1|transcript|NM_001293635.1|protein_coding|2/41|c.314C>A|p.Ala105Glu|474/4443|314/3813|105/1270||,A|5_prime_UTR_variant|MODIFIER|Ktn1|Ktn1|transcript|NM_001293636.1|protein_coding|3/40|c.-207C>A|||||207|	.	.	90	1	0	0	0,0	89,90	0,0	0,0	73	0	0	0	6,6	67,67	0,0	0,0	FALSE	TRUE
chr14	47686316	.	A	G	.	PASS	70	1	ref	70	1	AA->AG	.	189	60	0	1.77	0	.	.	10.33	G|missense_variant|MODERATE|Ktn1|Ktn1|transcript|NM_008477.2|protein_coding|9/42|c.1531A>G|p.Thr511Ala|1562/4485|1531/3984|511/1327||,G|missense_variant|MODERATE|Ktn1|Ktn1|transcript|NM_001293635.1|protein_coding|10/41|c.1531A>G|p.Thr511Ala|1691/4443|1531/3813|511/1270||,G|missense_variant|MODERATE|Ktn1|Ktn1|transcript|NM_001293636.1|protein_coding|11/40|c.1006A>G|p.Thr336Ala|1811/4381|1006/3147|336/1048||	.	.	72	0	0	0	72,74	0,0	0,0	0,0	115	0	0	0	109,109	0,0	6,6	0,0	FALSE	TRUE
chr14	47700548	.	C	A	.	PASS	75	1	ref	75	1	CC->AC	.	284	59.95	0	-4.09	0	.	.	8.15	A|intron_variant|MODIFIER|Ktn1|Ktn1|transcript|NM_008477.2|protein_coding|17/41|c.2182-72C>A||||||,A|intron_variant|MODIFIER|Ktn1|Ktn1|transcript|NM_001293635.1|protein_coding|18/40|c.2182-72C>A||||||,A|intron_variant|MODIFIER|Ktn1|Ktn1|transcript|NM_001293636.1|protein_coding|19/39|c.1657-72C>A||||||	.	.	98	1	0	0	0,0	97,102	0,0	0,0	180	0	0	0	10,10	170,172	0,0	0,0	FALSE	FALSE
chr14	47701081	.	A	G	.	PASS	84	1	ref	84	1	AA->AG	.	681	60	0	-1.64	0	.	.	9.98	G|synonymous_variant|LOW|Ktn1|Ktn1|transcript|NM_008477.2|protein_coding|19/42|c.2229A>G|p.Lys743Lys|2260/4485|2229/3984|743/1327||,G|synonymous_variant|LOW|Ktn1|Ktn1|transcript|NM_001293635.1|protein_coding|20/41|c.2229A>G|p.Lys743Lys|2389/4443|2229/3813|743/1270||,G|synonymous_variant|LOW|Ktn1|Ktn1|transcript|NM_001293636.1|protein_coding|21/40|c.1704A>G|p.Lys568Lys|2509/4381|1704/3147|568/1048||	.	.	254	2	0	0	252,255	0,0	0,0	0,0	425	0	0	0	417,418	0,0	8,8	0,0	FALSE	FALSE
chr14	47704053	.	T	C	.	PASS	29	1	ref	29	1	TT->CT	.	69	60	0	0.15	0	.	.	7.07	C|intron_variant|MODIFIER|Ktn1|Ktn1|transcript|NM_008477.2|protein_coding|21/41|c.2415-134T>C||||||,C|intron_variant|MODIFIER|Ktn1|Ktn1|transcript|NM_001293635.1|protein_coding|22/40|c.2415-134T>C||||||,C|intron_variant|MODIFIER|Ktn1|Ktn1|transcript|NM_001293636.1|protein_coding|23/39|c.1890-134T>C||||||	.	.	26	0	0	0	0,0	0,0	0,0	26,28	41	0	0	0	0,0	3,3	0,0	38,38	FALSE	FALSE
chr14	47704362	.	C	T	.	PASS	92	1	ref	92	1	CC->CT	.	658	60	0	-1.87	0	.	.	9.98	T|intron_variant|MODIFIER|Ktn1|Ktn1|transcript|NM_008477.2|protein_coding|22/41|c.2506-58C>T||||||,T|intron_variant|MODIFIER|Ktn1|Ktn1|transcript|NM_001293635.1|protein_coding|23/40|c.2506-58C>T||||||,T|intron_variant|MODIFIER|Ktn1|Ktn1|transcript|NM_001293636.1|protein_coding|24/39|c.1981-58C>T||||||	.	.	245	0	0	0	0,0	245,247	0,0	0,0	411	1	0	0	1,1	401,402	0,0	8,8	FALSE	FALSE
chr14	47707172	.	G	A	.	PASS	86	2	ref	86	2	GG->AG	.	511	60	0	-0.49	0	.	.	10.08	A|intron_variant|MODIFIER|Ktn1|Ktn1|transcript|NM_008477.2|protein_coding|25/41|c.2704-70G>A||||||,A|intron_variant|MODIFIER|Ktn1|Ktn1|transcript|NM_001293635.1|protein_coding|26/40|c.2704-70G>A||||||,A|intron_variant|MODIFIER|Ktn1|Ktn1|transcript|NM_001293636.1|protein_coding|27/39|c.2179-70G>A||||||	.	.	173	3	0	0	0,0	0,0	170,173	0,1	337	0	0	0	8,8	0,0	329,329	0,0	FALSE	FALSE
chr14	47707184	.	T	A	.	PASS	40	1	ref	40	1	TT->AT	.	565	60	0	1.5	0	.	.	7.88	A|intron_variant|MODIFIER|Ktn1|Ktn1|transcript|NM_008477.2|protein_coding|25/41|c.2704-58T>A||||||,A|intron_variant|MODIFIER|Ktn1|Ktn1|transcript|NM_001293635.1|protein_coding|26/40|c.2704-58T>A||||||,A|intron_variant|MODIFIER|Ktn1|Ktn1|transcript|NM_001293636.1|protein_coding|27/39|c.2179-58T>A||||||	.	.	200	3	0	0	0,0	0,0	0,0	197,201	364	0	0	0	6,6	0,0	0,0	358,358	FALSE	FALSE
chr14	47708607	.	G	T	.	PASS	40	1	ref	40	1	GG->GT	.	34	60	0	-2.51	0	.	.	10.75	T|intron_variant|MODIFIER|Ktn1|Ktn1|transcript|NM_008477.2|protein_coding|26/41|c.2742-195G>T||||||,T|intron_variant|MODIFIER|Ktn1|Ktn1|transcript|NM_001293635.1|protein_coding|27/40|c.2742-195G>T||||||,T|intron_variant|MODIFIER|Ktn1|Ktn1|transcript|NM_001293636.1|protein_coding|28/39|c.2217-195G>T||||||	.	.	12	0	0	0	0,0	0,0	12,12	0,0	22	0	0	0	0,0	1,1	18,18	3,3	FALSE	FALSE
chr14	47709066	.	C	A	.	PASS	45	1	ref	45	1	CC->AC	.	36	60	0	0.2	0	.	.	19.31	A|intron_variant|MODIFIER|Ktn1|Ktn1|transcript|NM_008477.2|protein_coding|27/41|c.2832+174C>A||||||,A|intron_variant|MODIFIER|Ktn1|Ktn1|transcript|NM_001293635.1|protein_coding|28/40|c.2832+174C>A||||||,A|intron_variant|MODIFIER|Ktn1|Ktn1|transcript|NM_001293636.1|protein_coding|29/39|c.2307+174C>A||||||	.	.	20	0	0	0	0,0	20,20	0,0	0,0	16	0	0	0	3,3	13,13	0,0	0,0	FALSE	FALSE
chr14	47714680	.	G	A	.	PASS	29	1	ref	29	1	GG->AG	.	637	60	0	0.94	0	.	.	7.11	A|synonymous_variant|LOW|Ktn1|Ktn1|transcript|NM_008477.2|protein_coding|30/42|c.2976G>A|p.Glu992Glu|3007/4485|2976/3984|992/1327||,A|synonymous_variant|LOW|Ktn1|Ktn1|transcript|NM_001293635.1|protein_coding|31/41|c.2976G>A|p.Glu992Glu|3136/4443|2976/3813|992/1270||,A|synonymous_variant|LOW|Ktn1|Ktn1|transcript|NM_001293636.1|protein_coding|32/40|c.2451G>A|p.Glu817Glu|3256/4381|2451/3147|817/1048||	.	.	222	2	0	0	0,0	0,0	220,223	0,1	412	0	0	0	6,6	0,0	406,407	0,0	FALSE	FALSE
chr14	47717073	.	C	G	.	PASS	29	1	ref	29	1	CC->CG	.	48	60	0	1.43	0	.	.	10.68	G|intron_variant|MODIFIER|Ktn1|Ktn1|transcript|NM_008477.2|protein_coding|31/41|c.3105+113C>G||||||,G|intron_variant|MODIFIER|Ktn1|Ktn1|transcript|NM_001293635.1|protein_coding|31/40|c.3018+2351C>G||||||,G|intron_variant|MODIFIER|Ktn1|Ktn1|transcript|NM_001293636.1|protein_coding|32/39|c.2493+2351C>G||||||	.	.	28	1	0	0	0,0	27,28	0,0	0,0	20	0	0	0	0,0	17,17	3,3	0,0	FALSE	FALSE
chr14	47720125	.	C	T	.	PASS	58	1	ref	58	1	CC->CT	.	492	60	0	1.62	0	.	.	8.19	T|intron_variant|MODIFIER|Ktn1|Ktn1|transcript|NM_008477.2|protein_coding|31/41|c.3106-71C>T||||||,T|intron_variant|MODIFIER|Ktn1|Ktn1|transcript|NM_001293635.1|protein_coding|31/40|c.3019-71C>T||||||,T|intron_variant|MODIFIER|Ktn1|Ktn1|transcript|NM_001293636.1|protein_coding|32/39|c.2494-71C>T||||||	.	.	207	3	0	0	1,2	203,206	0,0	0,0	283	1	0	0	0,1	276,277	0,0	6,6	FALSE	FALSE
chr14	47734208	.	G	A	.	PASS	70	1	ref	70	1	GG->AG	.	453	60	0	-0.3	0	.	.	10.1	A|synonymous_variant|LOW|Ktn1|Ktn1|transcript|NM_008477.2|protein_coding|41/42|c.3933G>A|p.Gln1311Gln|3964/4485|3933/3984|1311/1327||,A|synonymous_variant|LOW|Ktn1|Ktn1|transcript|NM_001293635.1|protein_coding|40/41|c.3762G>A|p.Gln1254Gln|3922/4443|3762/3813|1254/1270||,A|intron_variant|MODIFIER|Ktn1|Ktn1|transcript|NM_001293636.1|protein_coding|39/39|c.3111+886G>A||||||	.	.	221	1	0	0	0,0	0,0	220,223	0,1	228	0	0	0	6,6	0,0	222,223	0,0	FALSE	FALSE
chr14	48240181	.	G	T	.	PASS	74	1	ref	74	1	GG->GT	.	256	60	0	0.36	0	.	.	10.07	T|intron_variant|MODIFIER|Peli2|Peli2|transcript|NM_033602.2|protein_coding|2/5|c.208-29G>T||||||	.	.	98	1	0	0	0,0	0,0	97,99	0,0	157	0	0	0	0,0	0,0	151,151	6,6	FALSE	FALSE
chr14	48256124	.	C	T	.	PASS	66	1	ref	66	1	CC->CT	.	124	60	0	-0.38	0	.	.	14.88	T|missense_variant|MODERATE|Peli2|Peli2|transcript|NM_033602.2|protein_coding|6/6|c.802C>T|p.His268Tyr|1090/5849|802/1260|268/419||	.	.	43	1	0	0	0,0	42,44	0,0	0,0	80	0	0	0	0,0	74,74	0,0	6,6	FALSE	TRUE
chr14	48347643	.	C	T	.	PASS	53	2	ref	53	2	CC->CT	.	41	60	0	-1.55	0	.	.	15.28	T|intergenic_region|MODIFIER|Peli2-Tmem260|Peli2-Tmem260|intergenic_region|Peli2-Tmem260|||n.48347643C>T||||||	.	.	31	0	0	0	0,0	31,31	0,0	0,0	10	1	0	0	0,0	6,7	0,0	3,3	FALSE	FALSE
chr14	48472320	.	G	A	.	PASS	47	1	ref	47	1	GG->AG	.	154	60	0	2.94	0	.	.	8.84	A|splice_region_variant&intron_variant|LOW|Tmem260|Tmem260|transcript|NM_172600.4|protein_coding|3/15|c.333-4G>A||||||,A|splice_region_variant&intron_variant|LOW|Tmem260|Tmem260|transcript|NM_001310584.1|protein_coding|4/16|c.-124-4G>A||||||,A|intron_variant|MODIFIER|Tmem260|Tmem260|transcript|NR_132324.1|pseudogene|3/13|n.437-1646G>A||||||	.	.	76	0	0	0	0,0	0,0	76,76	0,0	78	0	0	0	4,4	0,0	74,74	0,0	FALSE	FALSE
chr14	48473891	.	T	C	.	PASS	50	1	ref	50	1	TT->CT	.	113	60	0	-0.45	0	.	.	10.02	C|intron_variant|MODIFIER|Tmem260|Tmem260|transcript|NM_172600.4|protein_coding|4/15|c.511-75T>C||||||,C|intron_variant|MODIFIER|Tmem260|Tmem260|transcript|NM_001310584.1|protein_coding|5/16|c.55-75T>C||||||,C|intron_variant|MODIFIER|Tmem260|Tmem260|transcript|NR_132324.1|pseudogene|3/13|n.437-75T>C||||||	.	.	44	0	0	0	0,0	0,0	0,0	44,45	68	1	0	0	0,0	4,4	0,0	63,64	FALSE	FALSE
chr14	48480198	.	G	A	.	PASS	72	1	ref	72	1	GG->AG	.	314	60	0	1.89	0	.	.	9.64	A|intron_variant|MODIFIER|Tmem260|Tmem260|transcript|NM_172600.4|protein_coding|6/15|c.805-106G>A||||||,A|intron_variant|MODIFIER|Tmem260|Tmem260|transcript|NM_001310584.1|protein_coding|7/16|c.349-106G>A||||||,A|intron_variant|MODIFIER|Tmem260|Tmem260|transcript|NR_132324.1|pseudogene|5/13|n.731-106G>A||||||	.	.	105	0	0	0	0,0	0,0	105,105	0,0	209	0	0	0	6,6	0,0	203,203	0,0	FALSE	FALSE
chr14	48480389	.	T	A	.	PASS	32	1	ref	32	1	TT->AT	.	596	60	0	1.08	0	.	.	7.46	A|intron_variant|MODIFIER|Tmem260|Tmem260|transcript|NM_172600.4|protein_coding|7/15|c.845+45T>A||||||,A|intron_variant|MODIFIER|Tmem260|Tmem260|transcript|NM_001310584.1|protein_coding|8/16|c.389+45T>A||||||,A|intron_variant|MODIFIER|Tmem260|Tmem260|transcript|NR_132324.1|pseudogene|6/13|n.771+45T>A||||||	.	.	198	1	0	0	0,0	0,0	0,0	197,198	398	1	0	0	6,6	0,0	0,0	391,392	FALSE	FALSE
chr14	48480539	.	C	T	.	PASS	41	2	ref	41	2	CC->CT	.	38	60	0	0	0	.	.	13.73	T|intron_variant|MODIFIER|Tmem260|Tmem260|transcript|NM_172600.4|protein_coding|7/15|c.845+195C>T||||||,T|intron_variant|MODIFIER|Tmem260|Tmem260|transcript|NM_001310584.1|protein_coding|8/16|c.389+195C>T||||||,T|intron_variant|MODIFIER|Tmem260|Tmem260|transcript|NR_132324.1|pseudogene|6/13|n.771+195C>T||||||	.	.	17	0	0	0	0,0	17,18	0,0	0,0	20	1	0	0	0,0	16,17	0,0	3,3	FALSE	FALSE
chr14	48512190	.	C	A	.	PASS	44	1	ref	44	1	CC->AC	.	194	60	0	-0.04	0	.	.	9.02	A|3_prime_UTR_variant|MODIFIER|Tmem260|Tmem260|transcript|NM_172600.4|protein_coding|16/16|c.*33C>A|||||33|,A|3_prime_UTR_variant|MODIFIER|Tmem260|Tmem260|transcript|NM_001310584.1|protein_coding|17/17|c.*33C>A|||||33|,A|non_coding_transcript_exon_variant|MODIFIER|Tmem260|Tmem260|transcript|NR_132324.1|pseudogene|14/14|n.1922C>A||||||	.	.	103	0	0	0	0,0	103,104	0,0	0,0	90	1	0	0	4,5	85,85	0,0	0,0	FALSE	FALSE
chr14	48696024	.	C	A	.	PASS	30	1	ref	30	1	CC->AC	.	292	60	0	-1.65	0	.	.	7.62	A|intron_variant|MODIFIER|Otx2os1|Otx2os1|transcript|NR_029384.1|pseudogene|2/4|n.266-1810C>A||||||	.	.	143	1	0	0	0,0	142,145	0,0	0,0	147	0	0	0	4,4	143,143	0,0	0,0	FALSE	FALSE
chr14	48793247	.	C	A	.	PASS	39	1	ref	39	1	CC->AC	.	185	60	0	-1.17	0	.	.	7.8	A|non_coding_transcript_exon_variant|MODIFIER|Otx2os1|Otx2os1|transcript|NR_029384.1|pseudogene|5/5|n.642C>A||||||	.	.	78	0	0	0	0,0	78,78	0,0	0,0	107	0	0	0	4,4	103,103	0,0	0,0	FALSE	FALSE
chr14	48834601	.	A	G	.	PASS	71	1	ref	71	1	AA->AG	.	123	60	0	0.58	0	.	.	17.82	G|intergenic_region|MODIFIER|Otx2os1-4933429O19Rik|Otx2os1-4933429O19Rik|intergenic_region|Otx2os1-4933429O19Rik|||n.48834601A>G||||||	.	.	48	0	0	0	48,48	0,0	0,0	0,0	75	0	0	0	67,67	0,0	8,8	0,0	FALSE	FALSE
chr14	48881583	.	C	A	.	PASS	40	1	ref	40	1	CC->AC	.	436	60	0	3.76	0	.	.	7.88	A|intron_variant|MODIFIER|4933429O19Rik|4933429O19Rik|transcript|NR_033783.1|pseudogene|2/3|n.322+653C>A||||||	.	.	182	4	0	0	0,0	178,184	0,0	0,0	252	0	0	0	6,6	246,246	0,0	0,0	FALSE	FALSE
chr14	49015682	.	C	T	.	PASS	38	1	ref	38	1	CC->CT	.	162	60	0	1.11	0	.	.	7.15	T|intron_variant|MODIFIER|Exoc5|Exoc5|transcript|NM_207214.3|protein_coding|16/17|c.1723-50G>A||||||	.	.	48	0	0	0	0,0	48,48	0,0	0,0	114	0	0	0	0,0	110,110	0,0	4,4	FALSE	FALSE
chr14	49016237	.	C	A	.	PASS	43	1	ref	43	1	CC->AC	.	554	60	0	-0.73	0	.	.	8.38	A|missense_variant|MODERATE|Exoc5|Exoc5|transcript|NM_207214.3|protein_coding|16/18|c.1683G>T|p.Lys561Asn|2198/4659|1683/2127|561/708||	.	.	202	1	0	0	0,0	201,204	0,0	0,0	350	0	0	0	6,6	344,344	0,0	0,0	FALSE	TRUE
chr14	49016260	.	C	A	.	PASS	43	1	ref	43	1	CC->AC	.	599	60	0	-1.1	0	.	.	8.7	A|stop_gained|HIGH|Exoc5|Exoc5|transcript|NM_207214.3|protein_coding|16/18|c.1660G>T|p.Glu554*|2175/4659|1660/2127|554/708||	(Exoc5|Exoc5|1|1.00)	(Exoc5|Exoc5|1|1.00)	227	1	0	0	0,1	226,227	0,0	0,0	371	0	0	0	7,7	364,364	0,0	0,0	TRUE	FALSE
chr14	49073729	.	G	A	.	PASS	61	1	ref	61	1	GG->AG	.	510	60	0	0.26	0	.	.	10.1	A|synonymous_variant|LOW|Ap5m1|Ap5m1|transcript|NM_144535.4|protein_coding|2/8|c.255G>A|p.Gly85Gly|551/3165|255/1473|85/490||	.	.	239	2	0	0	0,0	0,0	237,243	0,0	267	0	0	0	6,6	0,0	261,261	0,0	FALSE	FALSE
chr14	49078751	.	C	T	.	PASS	58	2	ref	58	2	CC->CT	.	339	59.98	0	0.3	0	.	.	8.99	T|synonymous_variant|LOW|Ap5m1|Ap5m1|transcript|NM_144535.4|protein_coding|3/8|c.777C>T|p.Asn259Asn|1073/3165|777/1473|259/490||	.	.	150	0	0	0	0,0	150,152	0,0	0,1	186	0	0	0	0,0	180,180	0,0	6,6	FALSE	FALSE
chr14	49177935	.	G	A	.	PASS	64	1	ref	64	1	GG->AG	.	85	60	0	2.99	0	.	.	15.58	A|intron_variant|MODIFIER|Naa30|Naa30|transcript|NM_027492.2|protein_coding|2/4|c.778-117G>A||||||	.	.	51	0	0	0	0,0	0,0	51,51	0,0	34	0	0	0	4,4	0,0	30,30	0,0	FALSE	FALSE
chr14	49303766	.	T	C	.	PASS	93	1	ref	93	1	TT->CT	.	744	60	0	-2.97	0	.	.	8.5	C|intron_variant|MODIFIER|Slc35f4|Slc35f4|transcript|NM_029238.2|protein_coding|6/7|c.1126+404A>G||||||	.	.	335	3	0	0	1,1	0,0	0,0	331,335	408	1	0	0	1,1	8,8	0,0	398,399	FALSE	FALSE
chr14	49304092	.	G	T	.	PASS	81	1	ref	81	1	GG->GT	.	249	60	0	-0.9	0	.	.	10.23	T|intron_variant|MODIFIER|Slc35f4|Slc35f4|transcript|NM_029238.2|protein_coding|6/7|c.1126+78C>A||||||	.	.	133	0	0	0	0,0	0,0	133,133	0,0	116	0	0	0	0,0	0,0	110,110	6,6	FALSE	FALSE
chr14	49306216	.	C	T	.	PASS	63	1	ref	63	1	CC->CT	.	416	60	0	-0.01	0	.	.	9.04	T|missense_variant|MODERATE|Slc35f4|Slc35f4|transcript|NM_029238.2|protein_coding|5/8|c.922G>A|p.Ala308Thr|1146/1881|922/1458|308/485||	.	.	210	1	0	0	1,2	208,208	0,0	0,0	205	0	0	0	0,0	199,200	0,0	6,6	FALSE	TRUE
chr14	49322265	.	G	T	.	PASS	66	1	ref	66	1	GG->GT	.	101	60	0	-1.67	0.99	.	.	8.14	T|intron_variant|MODIFIER|Slc35f4|Slc35f4|transcript|NM_029238.2|protein_coding|2/7|c.289+33C>A||||||	.	.	41	0	0	0	0,0	0,0	41,41	0,0	60	0	0	0	0,0	0,0	55,55	5,5	FALSE	FALSE
chr14	49322371	.	A	G	.	PASS	43	1	ref	43	1	AA->AG	.	162	60	0	0.04	0	.	.	8.08	G|synonymous_variant|LOW|Slc35f4|Slc35f4|transcript|NM_029238.2|protein_coding|2/8|c.216T>C|p.Ala72Ala|440/1881|216/1458|72/485||	.	.	68	1	0	0	67,68	0,0	0,0	0,0	94	0	0	0	90,90	0,0	4,4	0,0	FALSE	FALSE
chr14	49612190	.	A	G	.	PASS	36	1	ref	36	1	AA->AG	.	29	57.97	0	-0.74	0	.	.	10.53	G|intergenic_region|MODIFIER|Slc35f4-3632451O06Rik|Slc35f4-3632451O06Rik|intergenic_region|Slc35f4-3632451O06Rik|||n.49612190A>G||||||	.	.	13	0	0	0	13,13	0,0	0,0	0,0	16	0	0	0	3,3	0,0	13,13	0,0	FALSE	FALSE
chr14	49751624	.	A	G	.	PASS	21	1	ref	21	1	AA->AG	.	28	60	0	-1.16	0	.	.	9.01	G|synonymous_variant|LOW|3632451O06Rik|3632451O06Rik|transcript|NM_026142.4|protein_coding|5/8|c.1887T>C|p.Asp629Asp|1978/2748|1887/2328|629/775||	.	.	21	0	0	0	21,21	0,0	0,0	0,0	7	0	0	0	5,5	0,0	2,2	0,0	FALSE	FALSE
chr14	49773272	.	T	C	.	PASS	37	1	ref	37	1	TT->CT	.	201	60	0	-0.5	0	.	.	7.69	C|missense_variant|MODERATE|3632451O06Rik|3632451O06Rik|transcript|NM_026142.4|protein_coding|2/8|c.977A>G|p.Glu326Gly|1068/2748|977/2328|326/775||	.	.	82	0	0	0	0,0	0,0	0,0	82,82	119	0	0	0	0,0	4,4	0,0	115,115	FALSE	TRUE
chr14	49773507	.	G	T	.	PASS	70	2	ref	70	2	GG->GT	.	334	59.98	0	2.78	0	.	.	8.83	T|missense_variant|MODERATE|3632451O06Rik|3632451O06Rik|transcript|NM_026142.4|protein_coding|2/8|c.742C>A|p.Pro248Thr|833/2748|742/2328|248/775||	.	.	173	3	0	0	0,0	0,0	170,172	0,2	160	1	0	0	0,0	1,2	152,152	6,6	FALSE	TRUE
chr14	49773527	.	G	A	.	PASS	83	1	ref	83	1	GG->AG	.	367	60	0	0.85	0	.	.	10.1	A|missense_variant|MODERATE|3632451O06Rik|3632451O06Rik|transcript|NM_026142.4|protein_coding|2/8|c.722C>T|p.Ala241Val|813/2748|722/2328|241/775||	.	.	196	2	0	0	0,0	0,1	194,196	0,0	170	0	0	0	6,6	0,0	164,164	0,0	FALSE	TRUE
chr14	49806444	.	G	T	.	PASS	71	1	ref	71	1	GG->GT	.	209	60	0	-0.41	0	.	.	10.08	T|intergenic_region|MODIFIER|3632451O06Rik-Olfr722|3632451O06Rik-Olfr722|intergenic_region|3632451O06Rik-Olfr722|||n.49806444G>T||||||	.	.	81	0	0	0	0,0	0,0	81,81	0,0	128	0	0	0	0,0	0,0	122,122	6,6	FALSE	FALSE
chr14	49895144	.	A	C	.	PASS	83	1	ref	83	1	AA->AC	.	343	60	0	0.14	0	.	.	10.1	C|synonymous_variant|LOW|Olfr722|Olfr722|transcript|NM_146494.2|protein_coding|2/2|c.657T>G|p.Ala219Ala|696/1582|657/927|219/308||	.	.	174	0	0	0	174,174	0,0	0,0	0,0	167	0	0	0	161,163	6,6	0,0	0,0	FALSE	FALSE
chr14	50027008	.	A	G	.	PASS	63	1	ref	63	1	AA->AG	.	51	60	0	-1.74	0	.	.	19.67	G|intergenic_region|MODIFIER|Olfr724-Olfr725|Olfr724-Olfr725|intergenic_region|Olfr724-Olfr725|||n.50027008A>G||||||	.	.	19	1	0	0	18,19	0,0	0,0	0,0	32	0	0	0	26,26	0,0	6,6	0,0	FALSE	FALSE
chr14	50083962	.	G	C	.	PASS	89	1	ref	89	1	GG->CG	.	746	59.96	0	-1.73	0	.	.	8.85	C|missense_variant|MODERATE|Olfr726|Olfr726|transcript|NM_146316.2|protein_coding|1/1|c.718C>G|p.Leu240Val|718/966|718/966|240/321||	.	.	396	1	0	0	0,0	0,0	395,396	0,0	350	0	0	0	0,0	8,8	342,342	0,0	FALSE	TRUE
chr14	50127260	.	C	T	.	PASS	106	2	ref	106	2	CC->CT	.	1001	60	0	2.13	0	.	.	9.59	T|missense_variant|MODERATE|Olfr727|Olfr727|transcript|NM_146319.2|protein_coding|1/1|c.682C>T|p.Arg228Cys|708/1035|682/975|228/324||	.	.	466	2	0	0	1,1	463,468	0,0	0,0	531	1	0	0	2,2	520,522	0,0	8,8	FALSE	TRUE
chr14	50186846	.	T	C	.	PASS	74	1	ref	74	1	TT->CT	.	434	60	0	1.02	0	.	.	8.39	C|missense_variant|MODERATE|Olfr730|Olfr730|transcript|NM_146493.2|protein_coding|1/1|c.373A>G|p.Ile125Val|373/957|373/957|125/318||	.	.	178	1	0	0	0,0	0,0	1,1	176,178	255	1	0	0	0,0	6,6	1,1	247,248	FALSE	TRUE
chr14	50237751	.	C	G	.	PASS	64	1	ref	64	1	CC->CG	.	60	60	0	-2.63	0	.	.	15.83	G|downstream_gene_variant|MODIFIER|Olfr731|Olfr731|transcript|NM_146363.2|protein_coding||c.*152G>C|||||152|,G|intergenic_region|MODIFIER|Olfr730-Olfr731|Olfr730-Olfr731|intergenic_region|Olfr730-Olfr731|||n.50237751C>G||||||	.	.	21	0	0	0	0,0	21,21	0,0	0,0	39	0	0	0	0,0	34,34	5,5	0,0	FALSE	FALSE
chr14	50299095	.	G	A	.	PASS	113	1	ref	113	1	GG->AG	.	594	59.93	0	-0.17	0	.	.	8.95	A|synonymous_variant|LOW|Olfr733|Olfr733|transcript|NM_146663.2|protein_coding|1/1|c.213C>T|p.Ala71Ala|236/994|213/927|71/308||	.	.	300	4	0	0	0,0	0,0	296,303	0,0	291	2	0	0	8,8	0,0	281,283	0,0	FALSE	FALSE
chr14	50299190	.	G	A	.	PASS	41	1	ref	41	1	GG->AG	.	650	60	0	-0.37	0	.	.	8.7	A|missense_variant|MODERATE|Olfr733|Olfr733|transcript|NM_146663.2|protein_coding|1/1|c.118C>T|p.Pro40Ser|141/994|118/927|40/308||	.	.	288	2	0	0	0,0	0,0	286,291	0,0	359	0	0	0	6,6	0,0	353,353	0,0	FALSE	TRUE
chr14	50320291	.	G	T	.	PASS	80	1	ref	80	1	GG->GT	.	302	60	0	2.88	0	.	.	9.83	T|synonymous_variant|LOW|Olfr734|Olfr734|transcript|NM_146664.1|protein_coding|1/1|c.543C>A|p.Ile181Ile|543/942|543/942|181/313||	.	.	169	0	0	0	0,0	0,0	169,170	0,0	132	0	0	0	0,0	0,0	126,126	6,6	FALSE	FALSE
chr14	50320515	.	C	A	.	PASS	82	1	ref	82	1	CC->AC	.	338	60	0	0.55	0	.	.	10.1	A|missense_variant|MODERATE|Olfr734|Olfr734|transcript|NM_146664.1|protein_coding|1/1|c.319G>T|p.Val107Phe|319/942|319/942|107/313||	.	.	133	2	0	0	0,0	131,133	0,0	0,0	205	0	0	0	8,8	197,197	0,0	0,0	FALSE	TRUE
chr14	50320694	.	C	T	.	PASS	70	1	ref	70	1	CC->CT	.	379	60	0	0.27	0	.	.	7.23	T|missense_variant|MODERATE|Olfr734|Olfr734|transcript|NM_146664.1|protein_coding|1/1|c.140G>A|p.Cys47Tyr|140/942|140/942|47/313||	.	.	153	3	0	0	2,2	148,151	0,0	0,0	224	0	0	0	0,0	218,220	0,0	6,6	FALSE	TRUE
chr14	50345312	.	T	G	.	PASS	42	1	ref	42	1	TT->GT	.	143	60	0	0.13	0	.	.	7.41	G|downstream_gene_variant|MODIFIER|Olfr735|Olfr735|transcript|NM_001011754.2|protein_coding||c.*64A>C|||||64|,G|intergenic_region|MODIFIER|Olfr734-Olfr735|Olfr734-Olfr735|intergenic_region|Olfr734-Olfr735|||n.50345312T>G||||||	.	.	45	0	0	0	0,0	0,0	0,0	45,46	97	0	0	0	0,0	0,0	4,4	93,93	FALSE	FALSE
chr14	50345586	.	C	G	.	PASS	88	1	ref	88	1	CC->CG	.	288	60	0	-2.63	0	.	.	10.05	G|synonymous_variant|LOW|Olfr735|Olfr735|transcript|NM_001011754.2|protein_coding|1/1|c.855G>C|p.Thr285Thr|855/1065|855/1065|285/354||	.	.	153	1	0	0	0,0	152,154	0,0	0,0	134	0	0	0	0,0	126,126	8,8	0,0	FALSE	FALSE
chr14	50363404	.	A	G	.	PASS	64	1	ref	64	1	AA->AG	.	183	60	0	-0.76	0	.	.	8.45	G|3_prime_UTR_variant|MODIFIER|Tlr11|Tlr11|transcript|NM_205819.3|protein_coding|2/2|c.*50A>G|||||50|	.	.	83	1	0	0	80,83	2,2	0,0	0,0	98	0	0	0	92,92	0,0	6,6	0,0	FALSE	FALSE
chr14	50393358	.	C	T	.	PASS	73	1	ref	73	1	CC->CT	.	379	60	0	1.62	0	.	.	8.22	T|missense_variant|MODERATE|Olfr736|Olfr736|transcript|NM_146666.1|protein_coding|1/1|c.601C>T|p.Leu201Phe|601/939|601/939|201/312||	.	.	164	2	0	0	1,1	161,164	0,0	0,0	214	0	0	0	0,0	208,208	0,0	6,6	FALSE	TRUE
chr14	50393564	.	A	G	.	PASS	61	1	ref	61	1	AA->AG	.	471	60	0	-2.12	0	.	.	9.98	G|synonymous_variant|LOW|Olfr736|Olfr736|transcript|NM_146666.1|protein_coding|1/1|c.807A>G|p.Gly269Gly|807/939|807/939|269/312||	.	.	198	3	0	0	195,199	0,0	0,1	0,0	271	2	0	0	263,265	0,0	6,6	0,0	FALSE	FALSE
chr14	50414569	.	T	C	.	PASS	55	1	ref	55	1	TT->CT	.	93	60	0	-0.1	0	.	.	14.53	C|downstream_gene_variant|MODIFIER|Olfr738|Olfr738|transcript|NM_146420.2|protein_coding||c.*88T>C|||||88|,C|intergenic_region|MODIFIER|Olfr738-Olfr739|Olfr738-Olfr739|intergenic_region|Olfr738-Olfr739|||n.50414569T>C||||||	.	.	41	0	0	0	0,0	0,0	0,0	41,41	52	0	0	0	0,0	4,4	0,0	48,48	FALSE	FALSE
chr14	50534144	.	C	T	.	PASS	132	1	ref	132	1	CC->CT	.	857	60	0	2.01	0	.	.	9.36	T|missense_variant|MODERATE|Olfr743|Olfr743|transcript|NM_001177508.1|protein_coding|1/1|c.731C>T|p.Thr244Ile|731/936|731/936|244/311||	.	.	355	0	0	0	0,0	355,361	0,0	0,0	496	0	0	0	1,1	485,485	0,0	10,10	FALSE	TRUE
chr14	50534409	.	A	G	.	PASS	70	1	ref	70	1	AA->AG	.	85	59.09	0	-2.44	0	.	.	11.44	G|downstream_gene_variant|MODIFIER|Olfr743|Olfr743|transcript|NM_001177508.1|protein_coding||c.*60A>G|||||60|,G|intergenic_region|MODIFIER|Olfr743-Olfr744|Olfr743-Olfr744|intergenic_region|Olfr743-Olfr744|||n.50534409A>G||||||	.	.	28	0	0	0	28,29	0,0	0,0	0,0	56	0	0	0	48,48	0,0	8,8	0,0	FALSE	FALSE
chr14	50618380	.	G	A	.	PASS	125	1	ref	125	1	GG->AG	.	881	60	0	-0.39	0	.	.	9.69	A|missense_variant|MODERATE|Olfr744|Olfr744|transcript|NM_001011738.1|protein_coding|1/1|c.157G>A|p.Val53Met|157/972|157/972|53/323||	.	.	379	1	0	0	0,0	0,0	377,381	1,1	499	0	0	0	10,10	0,0	489,489	0,0	FALSE	TRUE
chr14	50642573	.	G	A	.	PASS	70	1	ref	70	1	GG->AG	.	532	60	0	1.35	0	.	.	8.32	A|missense_variant|MODERATE|Olfr745|Olfr745|transcript|NM_146299.2|protein_coding|1/1|c.291G>A|p.Met97Ile|379/1175|291/987|97/328||	.	.	264	1	0	0	1,1	0,0	261,262	1,1	268	1	0	0	7,7	1,1	259,259	0,1	FALSE	TRUE
chr14	50673941	.	C	T	.	PASS	64	1	ref	64	1	CC->CT	.	56	60	0	0	0	.	.	18.3	T|intergenic_region|MODIFIER|Olfr746-Olfr747|Olfr746-Olfr747|intergenic_region|Olfr746-Olfr747|||n.50673941C>T||||||	.	.	25	0	0	0	0,0	25,25	0,0	0,0	31	0	0	0	0,0	27,27	0,0	4,4	FALSE	FALSE
chr14	50680617	.	T	C	.	PASS	64	1	ref	64	1	TT->CT	.	203	60	0	0.44	0	.	.	7.49	C|downstream_gene_variant|MODIFIER|Olfr747|Olfr747|transcript|NM_207156.2|protein_coding||c.*74A>G|||||74|,C|intergenic_region|MODIFIER|Olfr746-Olfr747|Olfr746-Olfr747|intergenic_region|Olfr746-Olfr747|||n.50680617T>C||||||	.	.	70	0	0	0	1,1	0,0	0,0	69,69	133	0	0	0	0,0	6,6	0,0	127,127	FALSE	FALSE
chr14	50766099	.	C	A	.	PASS	37	2	ref	37	2	CC->AC	.	71	60	0	1.61	0	.	.	9.66	A|intron_variant|MODIFIER|Ttc5|Ttc5|transcript|NM_001080949.2|protein_coding|9/9|c.1204-77G>T||||||	.	.	32	0	0	0	0,0	32,33	0,0	0,0	37	0	0	0	3,3	33,34	1,1	0,0	FALSE	FALSE
chr14	50777853	.	A	G	.	PASS	64	1	ref	64	1	AA->AG	.	63	60	0	1.44	0	.	.	16.15	G|synonymous_variant|LOW|Ttc5|Ttc5|transcript|NM_001080949.2|protein_coding|3/10|c.300T>C|p.Pro100Pro|332/1849|300/1323|100/440||,G|synonymous_variant|LOW|Ttc5|Ttc5|transcript|NM_177625.4|protein_coding|3/4|c.300T>C|p.Pro100Pro|332/2391|300/558|100/185||	.	.	21	0	0	0	21,21	0,0	0,0	0,0	42	0	0	0	37,37	0,0	5,5	0,0	FALSE	FALSE
chr14	50777929	.	C	G	.	PASS	63	1	ref	63	1	CC->CG	.	59	60	0	0.91	0	.	.	18.32	G|missense_variant|MODERATE|Ttc5|Ttc5|transcript|NM_001080949.2|protein_coding|3/10|c.224G>C|p.Gly75Ala|256/1849|224/1323|75/440||,G|missense_variant|MODERATE|Ttc5|Ttc5|transcript|NM_177625.4|protein_coding|3/4|c.224G>C|p.Gly75Ala|256/2391|224/558|75/185||	.	.	27	0	0	0	0,0	27,27	0,0	0,0	32	0	0	0	0,0	28,28	4,4	0,0	FALSE	TRUE
chr14	50807931	.	G	A	.	PASS	56	1	ref	56	1	GG->AG	.	102	60	0	-1.43	0	.	.	14.95	A|upstream_gene_variant|MODIFIER|Rpph1|Rpph1|transcript|NR_002142.2|pseudogene||n.-160C>T|||||160|,A|upstream_gene_variant|MODIFIER|Parp2|Parp2|transcript|NM_009632.2|protein_coding||c.-17G>A|||||15|,A|intergenic_region|MODIFIER|Rpph1-Parp2|Rpph1-Parp2|intergenic_region|Rpph1-Parp2|||n.50807931G>A||||||	.	.	50	0	0	0	0,0	0,0	50,52	0,0	50	0	0	0	4,4	0,0	46,46	0,0	FALSE	FALSE
chr14	50808025	.	T	C	.	PASS	51	1	ref	51	1	TT->CT	.	84	60	0	-2.64	0	.	.	13.22	C|upstream_gene_variant|MODIFIER|Rpph1|Rpph1|transcript|NR_002142.2|pseudogene||n.-254A>G|||||254|,C|intron_variant|MODIFIER|Parp2|Parp2|transcript|NM_009632.2|protein_coding|1/15|c.40+38T>C||||||	.	.	45	0	0	0	0,0	0,0	0,0	45,47	37	0	0	0	0,0	4,4	0,0	33,33	FALSE	FALSE
chr14	50810678	.	A	G	.	PASS	33	1	ref	33	1	AA->AG	.	54	60	0	0.48	0	.	.	8.6	G|upstream_gene_variant|MODIFIER|Rpph1|Rpph1|transcript|NR_002142.2|pseudogene||n.-2907T>C|||||2907|,G|intron_variant|MODIFIER|Parp2|Parp2|transcript|NM_009632.2|protein_coding|3/15|c.252+108A>G||||||	.	.	22	0	0	0	22,22	0,0	0,0	0,0	32	0	0	0	29,29	0,0	3,3	0,0	FALSE	FALSE
chr14	50814809	.	T	C	.	PASS	40	2	ref	40	2	TT->CT	.	507	60	0	1.28	0	.	.	7.83	C|intron_variant|MODIFIER|Parp2|Parp2|transcript|NM_009632.2|protein_coding|4/15|c.304-61T>C||||||	.	.	194	14	0	0	0,1	0,0	0,0	180,194	312	7	0	0	0,0	6,6	0,0	299,306	FALSE	FALSE
chr14	50817362	.	G	T	.	PASS	72	1	ref	72	1	GG->GT	.	272	59.89	1	0.31	0	.	.	7.76	T|missense_variant|MODERATE|Parp2|Parp2|transcript|NM_009632.2|protein_coding|9/16|c.761G>T|p.Gly254Val|763/1788|761/1680|254/559||	.	.	85	0	0	0	0,0	0,0	85,85	0,0	186	1	0	0	1,1	0,1	178,179	6,6	FALSE	TRUE
chr14	50819179	.	C	A	.	PASS	80	1	ref	80	1	CC->AC	.	314	60	0	0.45	0	.	.	9.02	A|downstream_gene_variant|MODIFIER|Tep1|Tep1|transcript|NM_009351.2|protein_coding||c.*4989G>T|||||4882|,A|intron_variant|MODIFIER|Parp2|Parp2|transcript|NM_009632.2|protein_coding|9/15|c.870-31C>A||||||	.	.	151	1	0	0	1,1	149,150	0,0	0,0	163	0	0	0	6,6	157,157	0,0	0,0	FALSE	FALSE
chr14	50819288	.	C	A	.	PASS	57	1	ref	57	1	CC->AC	.	553	60	0	-0.74	0	.	.	10.1	A|downstream_gene_variant|MODIFIER|Tep1|Tep1|transcript|NM_009351.2|protein_coding||c.*4880G>T|||||4773|,A|intron_variant|MODIFIER|Parp2|Parp2|transcript|NM_009632.2|protein_coding|10/15|c.933+15C>A||||||	.	.	268	2	0	0	0,0	266,268	0,0	0,0	285	0	0	0	6,6	279,279	0,0	0,0	FALSE	FALSE
chr14	50819571	.	A	C	.	PASS	60	2	ref	60	2	AA->AC	.	521	59.94	0	0.11	0	.	.	8.95	C|downstream_gene_variant|MODIFIER|Tep1|Tep1|transcript|NM_009351.2|protein_coding||c.*4597T>G|||||4490|,C|intron_variant|MODIFIER|Parp2|Parp2|transcript|NM_009632.2|protein_coding|11/15|c.1068+83A>C||||||	.	.	248	4	0	0	244,249	0,0	0,0	0,0	272	1	0	0	265,266	6,6	0,0	0,0	FALSE	FALSE
chr14	50824298	.	A	G	.	PASS	76	1	ref	76	1	AA->AG	.	196	60	0	-2.23	0	.	.	14.03	G|splice_region_variant&intron_variant|LOW|Tep1|Tep1|transcript|NM_009351.2|protein_coding|54/54|c.7768-8T>C||||||,G|downstream_gene_variant|MODIFIER|Parp2|Parp2|transcript|NM_009632.2|protein_coding||c.*3104A>G|||||2998|	.	.	87	0	0	0	87,87	0,0	0,0	0,0	109	0	0	0	101,101	0,0	8,8	0,0	FALSE	FALSE
chr14	50824387	.	A	G	.	PASS	56	1	ref	56	1	AA->AG	.	107	60	0	2.07	1.55	.	.	7.43	G|downstream_gene_variant|MODIFIER|Parp2|Parp2|transcript|NM_009632.2|protein_coding||c.*3193A>G|||||3087|,G|intron_variant|MODIFIER|Tep1|Tep1|transcript|NM_009351.2|protein_coding|54/54|c.7768-97T>C||||||	.	.	57	0	0	0	57,57	0,0	0,0	0,0	50	0	0	0	46,46	0,0	4,4	0,0	FALSE	FALSE
chr14	50829107	.	T	C	.	PASS	70	1	ref	70	1	TT->CT	.	209	60	0	-0.11	0	.	.	10.15	C|intron_variant|MODIFIER|Tep1|Tep1|transcript|NM_009351.2|protein_coding|48/54|c.6972+61A>G||||||	.	.	74	0	0	0	0,0	0,0	0,0	74,76	133	0	0	0	0,0	6,6	0,0	127,127	FALSE	FALSE
chr14	50829679	.	C	A	.	PASS	36	1	ref	36	1	CC->AC	.	247	60	0	0.38	0	.	.	8.08	A|missense_variant|MODERATE|Tep1|Tep1|transcript|NM_009351.2|protein_coding|47/55|c.6819G>T|p.Gln2273His|6985/8163|6819/7890|2273/2629||	.	.	103	3	0	0	0,1	100,102	0,0	0,0	144	3	0	0	5,5	136,139	0,0	0,0	FALSE	TRUE
chr14	50830371	.	G	A	.	PASS	66	1	ref	66	1	GG->AG	.	50	60	0	1.42	0	.	.	19.87	A|intron_variant|MODIFIER|Tep1|Tep1|transcript|NM_009351.2|protein_coding|44/54|c.6496-109C>T||||||	.	.	24	0	0	0	0,0	0,0	24,24	0,0	26	0	0	0	4,4	0,0	22,22	0,0	FALSE	FALSE
chr14	50831754	.	G	A	.	PASS	34	1	ref	34	1	GG->AG	.	98	60	0	-0.51	0	.	.	9.21	A|missense_variant|MODERATE|Tep1|Tep1|transcript|NM_009351.2|protein_coding|44/55|c.6473C>T|p.Ala2158Val|6639/8163|6473/7890|2158/2629||	.	.	54	0	0	0	0,0	0,0	54,54	0,0	44	0	0	0	2,2	0,0	40,40	2,2	FALSE	TRUE
chr14	50834139	.	G	T	.	PASS	40	1	ref	40	1	GG->GT	.	163	60	0	-1.37	0	.	.	7.7	T|intron_variant|MODIFIER|Tep1|Tep1|transcript|NM_009351.2|protein_coding|41/54|c.6110-62C>A||||||	.	.	60	0	0	0	0,0	0,0	60,60	0,0	103	0	0	0	0,0	0,0	99,99	4,4	FALSE	FALSE
chr14	50836781	.	G	A	.	PASS	70	1	ref	70	1	GG->AG	.	159	60	0	-0.71	0	.	.	12.44	A|synonymous_variant|LOW|Tep1|Tep1|transcript|NM_009351.2|protein_coding|39/55|c.5646C>T|p.Ala1882Ala|5812/8163|5646/7890|1882/2629||	.	.	66	0	0	0	0,0	0,0	66,67	0,0	92	0	0	0	6,6	0,0	86,86	0,0	FALSE	FALSE
chr14	50837438	.	C	T	.	PASS	78	1	ref	78	1	CC->CT	.	229	60	0	2.4	0	.	.	10.07	T|missense_variant|MODERATE|Tep1|Tep1|transcript|NM_009351.2|protein_coding|37/55|c.5315G>A|p.Cys1772Tyr|5481/8163|5315/7890|1772/2629||	.	.	110	0	0	0	0,0	110,110	0,0	0,0	119	0	0	0	0,0	113,113	0,0	6,6	FALSE	TRUE
chr14	50838979	.	A	G	.	PASS	71	1	ref	71	1	AA->AG	.	85	60	0	-0.6	3.36	.	.	8.27	G|missense_variant|MODERATE|Tep1|Tep1|transcript|NM_009351.2|protein_coding|34/55|c.4997T>C|p.Ile1666Thr|5163/8163|4997/7890|1666/2629||	.	.	41	0	0	0	41,42	0,0	0,0	0,0	41	0	0	0	36,38	0,0	5,5	0,0	FALSE	TRUE
chr14	50840639	.	C	T	.	PASS	33	1	ref	33	1	CC->CT	.	258	60	0	-1.57	0	.	.	8.01	T|missense_variant|MODERATE|Tep1|Tep1|transcript|NM_009351.2|protein_coding|33/55|c.4732G>A|p.Ala1578Thr|4898/8163|4732/7890|1578/2629||	.	.	121	2	0	0	0,0	119,124	0,0	0,0	134	1	0	0	0,0	129,130	0,0	4,4	FALSE	TRUE
chr14	50841217	.	G	T	.	PASS	40	1	ref	40	1	GG->GT	.	178	60	0	2.48	0	.	.	8.49	T|synonymous_variant|LOW|Tep1|Tep1|transcript|NM_009351.2|protein_coding|31/55|c.4578C>A|p.Leu1526Leu|4744/8163|4578/7890|1526/2629||	.	.	75	0	0	0	0,0	0,0	75,78	0,0	100	0	0	0	0,0	0,0	94,94	6,6	FALSE	FALSE
chr14	50844186	.	G	T	.	PASS	51	1	ref	51	1	GG->GT	.	120	60	0	-2.32	0	.	.	9.56	T|splice_region_variant&intron_variant|LOW|Tep1|Tep1|transcript|NM_009351.2|protein_coding|25/54|c.3738-7C>A||||||	.	.	53	0	0	0	0,0	0,0	53,55	0,0	65	0	0	0	0,0	0,0	61,61	4,4	FALSE	FALSE
chr14	50844347	.	A	G	.	PASS	66	1	ref	66	1	AA->AG	.	143	60	0	-1.5	0	.	.	12.99	G|synonymous_variant|LOW|Tep1|Tep1|transcript|NM_009351.2|protein_coding|25/55|c.3645T>C|p.Pro1215Pro|3811/8163|3645/7890|1215/2629||	.	.	48	0	0	0	48,52	0,0	0,0	0,0	90	0	0	0	84,85	0,0	6,6	0,0	FALSE	FALSE
chr14	50845559	.	C	T	.	PASS	72	1	ref	72	1	CC->CT	.	164	60	0	-1.63	0	.	.	12.97	T|intron_variant|MODIFIER|Tep1|Tep1|transcript|NM_009351.2|protein_coding|20/54|c.3010-19G>A||||||	.	.	74	0	0	0	0,0	74,74	0,0	0,0	90	0	0	0	0,0	84,84	0,0	6,6	FALSE	FALSE
chr14	50850530	.	C	T	.	PASS	88	1	ref	88	1	CC->CT	.	324	60	0	-1.49	0	.	.	10.1	T|intron_variant|MODIFIER|Tep1|Tep1|transcript|NM_009351.2|protein_coding|16/54|c.2492+57G>A||||||	.	.	156	1	0	0	0,0	155,157	0,0	0,0	166	0	0	0	0,0	158,159	0,0	8,8	FALSE	FALSE
chr14	50852034	.	T	C	.	PASS	65	1	ref	65	1	TT->CT	.	51	60	0	0.26	0	.	.	18.71	C|intron_variant|MODIFIER|Tep1|Tep1|transcript|NM_009351.2|protein_coding|14/54|c.2284-35A>G||||||	.	.	23	0	0	0	0,0	0,0	0,0	23,23	28	0	0	0	0,0	4,4	0,0	24,24	FALSE	FALSE
chr14	50852863	.	G	A	.	PASS	64	1	ref	64	1	GG->AG	.	40	59.71	0	-0.73	0	.	.	18.18	A|intron_variant|MODIFIER|Tep1|Tep1|transcript|NM_009351.2|protein_coding|14/54|c.2283+114C>T||||||	.	.	24	0	0	0	0,0	0,0	24,24	0,0	16	0	0	0	4,4	0,0	12,12	0,0	FALSE	FALSE
chr14	50854187	.	C	A	.	PASS	33	1	ref	33	1	CC->AC	.	159	60	0	1.93	0	.	.	7.92	A|missense_variant|MODERATE|Tep1|Tep1|transcript|NM_009351.2|protein_coding|12/55|c.1896G>T|p.Met632Ile|2062/8163|1896/7890|632/2629||	.	.	75	0	0	0	0,0	75,75	0,0	0,0	84	0	0	0	4,4	80,80	0,0	0,0	FALSE	TRUE
chr14	50862947	.	G	A	.	PASS	45	1	ref	45	1	GG->AG	.	122	60	0	1.74	0	.	.	8.48	A|synonymous_variant|LOW|Tep1|Tep1|transcript|NM_009351.2|protein_coding|6/55|c.1113C>T|p.Asp371Asp|1279/8163|1113/7890|371/2629||	.	.	38	0	0	0	0,0	0,0	38,38	0,0	83	0	0	0	4,4	0,0	79,80	0,0	FALSE	FALSE
chr14	50868544	.	C	A	.	PASS	66	1	ref	66	1	CC->AC	.	151	60	0	1.87	0	.	.	11.26	A|synonymous_variant|LOW|Tep1|Tep1|transcript|NM_009351.2|protein_coding|2/55|c.18G>T|p.Gly6Gly|184/8163|18/7890|6/2629||	.	.	53	1	0	0	0,0	52,53	0,0	0,0	98	0	0	0	6,6	92,92	0,0	0,0	FALSE	FALSE
chr14	50892935	.	C	A	.	PASS	55	1	ref	55	1	CC->AC	.	96	60	0	1.28	0	.	.	14.53	A|synonymous_variant|LOW|Klhl33|Klhl33|transcript|NM_001166651.1|protein_coding|1/3|c.321G>T|p.Ser107Ser|321/1602|321/1602|107/533||	.	.	42	0	0	0	0,0	42,43	0,0	0,0	53	0	0	0	4,4	49,49	0,0	0,0	FALSE	FALSE
chr14	50916983	.	G	T	.	PASS	69	1	ref	69	1	GG->GT	.	90	60	0	-1.22	0	.	.	18.09	T|intron_variant|MODIFIER|Osgep|Osgep|transcript|NM_133676.2|protein_coding|6/10|c.637-118C>A||||||	.	.	37	0	0	0	0,0	0,0	37,37	0,0	53	0	0	0	0,0	0,0	47,47	6,6	FALSE	FALSE
chr14	50925680	.	C	A	.	PASS	75	1	ref	75	1	CC->AC	.	259	60	0	1.74	0	.	.	10.23	A|synonymous_variant|LOW|Apex1|Apex1|transcript|NM_009687.2|protein_coding|3/5|c.219C>A|p.Ala73Ala|357/1307|219/954|73/317||,A|upstream_gene_variant|MODIFIER|Osgep|Osgep|transcript|NM_133676.2|protein_coding||c.-902G>T|||||787|,A|downstream_gene_variant|MODIFIER|Tmem55b|Tmem55b|transcript|NM_001033271.5|protein_coding||c.*2214G>T|||||1535|,A|downstream_gene_variant|MODIFIER|Tmem55b|Tmem55b|transcript|NM_001310505.1|protein_coding||c.*2214G>T|||||1535|,A|downstream_gene_variant|MODIFIER|Tmem55b|Tmem55b|transcript|NM_001310506.1|protein_coding||c.*2246G>T|||||1535|,A|downstream_gene_variant|MODIFIER|Tmem55b|Tmem55b|transcript|NM_001310507.1|protein_coding||c.*2246G>T|||||1535|	.	.	98	0	0	0	0,0	98,98	0,0	0,0	160	0	0	0	8,8	152,153	0,0	0,0	FALSE	FALSE
chr14	50926575	.	C	T	.	PASS	79	1	ref	79	1	CC->CT	.	344	60	0	-1.61	0	.	.	9.82	T|missense_variant|MODERATE|Apex1|Apex1|transcript|NM_009687.2|protein_coding|5/5|c.556C>T|p.Arg186Cys|694/1307|556/954|186/317||,T|upstream_gene_variant|MODIFIER|Osgep|Osgep|transcript|NM_133676.2|protein_coding||c.-1797G>A|||||1682|,T|downstream_gene_variant|MODIFIER|Tmem55b|Tmem55b|transcript|NM_001033271.5|protein_coding||c.*1319G>A|||||640|,T|downstream_gene_variant|MODIFIER|Tmem55b|Tmem55b|transcript|NM_001310505.1|protein_coding||c.*1319G>A|||||640|,T|downstream_gene_variant|MODIFIER|Tmem55b|Tmem55b|transcript|NM_001310506.1|protein_coding||c.*1351G>A|||||640|,T|downstream_gene_variant|MODIFIER|Tmem55b|Tmem55b|transcript|NM_001310507.1|protein_coding||c.*1351G>A|||||640|	.	.	138	1	0	0	1,1	136,138	0,0	0,0	205	0	0	0	4,4	195,195	0,0	6,6	FALSE	TRUE
chr14	50926763	.	G	T	.	PASS	55	1	ref	55	1	GG->GT	.	503	60	0	1.13	0	.	.	10.01	T|missense_variant|MODERATE|Apex1|Apex1|transcript|NM_009687.2|protein_coding|5/5|c.744G>T|p.Leu248Phe|882/1307|744/954|248/317||,T|upstream_gene_variant|MODIFIER|Osgep|Osgep|transcript|NM_133676.2|protein_coding||c.-1985C>A|||||1870|,T|downstream_gene_variant|MODIFIER|Tmem55b|Tmem55b|transcript|NM_001033271.5|protein_coding||c.*1131C>A|||||452|,T|downstream_gene_variant|MODIFIER|Tmem55b|Tmem55b|transcript|NM_001310505.1|protein_coding||c.*1131C>A|||||452|,T|downstream_gene_variant|MODIFIER|Tmem55b|Tmem55b|transcript|NM_001310506.1|protein_coding||c.*1163C>A|||||452|,T|downstream_gene_variant|MODIFIER|Tmem55b|Tmem55b|transcript|NM_001310507.1|protein_coding||c.*1163C>A|||||452|	.	.	204	0	0	0	0,0	0,0	204,205	0,0	298	0	0	0	0,0	0,0	292,292	6,6	FALSE	TRUE
chr14	50928133	.	G	A	.	PASS	49	1	ref	49	1	GG->AG	.	132	60	0	0.33	0	.	.	9.99	A|upstream_gene_variant|MODIFIER|Osgep|Osgep|transcript|NM_133676.2|protein_coding||c.-3355C>T|||||3240|,A|downstream_gene_variant|MODIFIER|Apex1|Apex1|transcript|NM_009687.2|protein_coding||c.*1160G>A|||||945|,A|intron_variant|MODIFIER|Tmem55b|Tmem55b|transcript|NM_001033271.5|protein_coding|6/6|c.712-96C>T||||||,A|intron_variant|MODIFIER|Tmem55b|Tmem55b|transcript|NM_001310505.1|protein_coding|6/6|c.691-96C>T||||||,A|intron_variant|MODIFIER|Tmem55b|Tmem55b|transcript|NM_001310506.1|protein_coding|5/5|c.606-96C>T||||||,A|intron_variant|MODIFIER|Tmem55b|Tmem55b|transcript|NM_001310507.1|protein_coding|5/5|c.585-96C>T||||||	.	.	59	0	0	0	0,0	0,0	59,62	0,0	70	0	0	0	4,4	0,0	66,66	0,0	FALSE	FALSE
chr14	50951302	.	G	A	.	PASS	71	1	ref	71	1	GG->AG	.	83	58.78	0	-0.83	0	.	.	10.68	A|upstream_gene_variant|MODIFIER|Pnp2|Pnp2|transcript|NM_001123371.2|protein_coding||c.-4871G>A|||||4839|,A|intron_variant|MODIFIER|Pnp|Pnp|transcript|NM_013632.4|protein_coding|5/5|c.653-102G>A||||||	.	.	36	0	0	0	0,0	0,0	36,37	0,0	46	0	0	0	6,6	0,0	40,40	0,0	FALSE	FALSE
chr14	50951309	.	A	G	.	PASS	70	1	ref	70	1	AA->AG	.	102	58.29	0	0.27	0	.	.	7.9	G|upstream_gene_variant|MODIFIER|Pnp2|Pnp2|transcript|NM_001123371.2|protein_coding||c.-4864A>G|||||4832|,G|intron_variant|MODIFIER|Pnp|Pnp|transcript|NM_013632.4|protein_coding|5/5|c.653-95A>G||||||	.	.	43	0	0	0	43,44	0,0	0,0	0,0	58	0	0	0	52,52	0,0	6,6	0,0	FALSE	FALSE
chr14	51010238	.	G	A	.	PASS	52	2	ref	52	2	GG->AG	.	605	60	0	0.72	0	.	.	8.66	A|3_prime_UTR_variant|MODIFIER|Rnase10|Rnase10|transcript|NM_029145.3|protein_coding|2/2|c.*334G>A|||||334|,A|3_prime_UTR_variant|MODIFIER|Rnase10|Rnase10|transcript|NM_001162863.1|protein_coding|2/2|c.*334G>A|||||334|	.	.	295	2	0	0	0,0	0,0	292,295	1,1	304	0	0	0	6,6	0,0	298,303	0,0	FALSE	FALSE
chr14	51038755	.	C	A	.	PASS	15	1	ref	15	1	CC->AC	.	19	60	0	-2.32	0	.	.	8.4	A|3_prime_UTR_variant|MODIFIER|Rnase9|Rnase9|transcript|NM_183032.2|protein_coding|2/2|c.*210G>T|||||210|	.	.	9	0	0	0	0,0	9,10	0,0	0,0	9	0	0	0	3,3	6,6	0,0	0,0	FALSE	FALSE
chr14	51057108	.	G	A	.	PASS	70	1	ref	70	1	GG->AG	.	171	60	0	-0.04	0	.	.	11.24	A|missense_variant|MODERATE|Rnase12|Rnase12|transcript|NM_001011875.2|protein_coding|1/1|c.113C>T|p.Ala38Val|135/545|113/438|38/145||	.	.	69	0	0	0	0,0	0,0	69,69	0,0	102	0	0	0	6,6	0,0	96,96	0,0	FALSE	TRUE
chr14	51070356	.	C	T	.	PASS	38	1	ref	38	1	CC->CT	.	211	60	0	-0.12	0	.	.	8.24	T|3_prime_UTR_variant|MODIFIER|Olfr750|Olfr750|transcript|NM_207558.2|protein_coding|1/1|c.*40G>A|||||40|	.	.	96	0	0	0	0,0	96,97	0,0	0,0	113	0	0	0	0,0	109,110	0,0	4,4	FALSE	FALSE
chr14	51105359	.	C	A	.	PASS	88	1	ref	88	1	CC->AC	.	341	60	0	-3.69	0	.	.	8.98	A|3_prime_UTR_variant|MODIFIER|Rnase4|Rnase4|transcript|NM_021472.4|protein_coding|2/2|c.*92C>A|||||92|,A|3_prime_UTR_variant|MODIFIER|Rnase4|Rnase4|transcript|NM_201239.3|protein_coding|2/2|c.*92C>A|||||92|,A|downstream_gene_variant|MODIFIER|Ang|Ang|transcript|NM_001161731.2|protein_coding||c.*3518C>A|||||3350|,A|downstream_gene_variant|MODIFIER|Ang|Ang|transcript|NM_007447.3|protein_coding||c.*3518C>A|||||3350|	.	.	196	0	0	0	0,0	196,196	0,0	0,0	144	0	0	0	6,6	138,139	0,0	0,0	FALSE	FALSE
chr14	51117706	.	C	A	.	PASS	51	1	ref	51	1	CC->AC	.	600	60	0	3.33	0	.	.	9.1	A|3_prime_UTR_variant|MODIFIER|Eddm3b|Eddm3b|transcript|NM_203508.1|protein_coding|1/1|c.*700C>A|||||700|	.	.	284	2	0	0	0,0	282,285	0,0	0,0	314	0	0	0	6,6	308,309	0,0	0,0	FALSE	FALSE
chr14	51145390	.	A	G	.	PASS	59	1	ref	59	1	AA->AG	.	74	60	0	0.64	0	.	.	17.06	G|3_prime_UTR_variant|MODIFIER|Rnase1|Rnase1|transcript|NM_011271.2|protein_coding|2/2|c.*56T>C|||||56|	.	.	32	0	0	0	32,32	0,0	0,0	0,0	42	0	0	0	38,38	0,0	4,4	0,0	FALSE	FALSE
chr14	51168490	.	C	T	.	PASS	43	2	ref	43	2	CC->CT	.	151	60	0	-0.35	0	.	.	8.06	T|intergenic_region|MODIFIER|Rnase2b-Ang2|Rnase2b-Ang2|intergenic_region|Rnase2b-Ang2|||n.51168490C>T||||||	.	.	61	1	0	0	0,1	60,60	0,0	0,0	90	0	0	0	0,0	86,86	0,0	4,4	FALSE	FALSE
chr14	51195467	.	T	G	.	PASS	78	1	ref	78	1	TT->GT	.	143	60	0	1.57	0	.	.	17.82	G|downstream_gene_variant|MODIFIER|Ang2|Ang2|transcript|NM_007449.2|protein_coding||c.*19A>C|||||19|,G|intergenic_region|MODIFIER|Rnase2b-Ang2|Rnase2b-Ang2|intergenic_region|Rnase2b-Ang2|||n.51195467T>G||||||	.	.	68	1	0	0	0,0	0,0	0,0	67,69	74	0	0	0	0,0	0,0	8,8	66,66	FALSE	FALSE
chr14	51204273	.	C	A	.	PASS	55	1	ref	55	1	CC->AC	.	341	60	0	1.88	0	.	.	9.86	A|downstream_gene_variant|MODIFIER|Ear4|Ear4|transcript|NM_001017422.1|protein_coding||c.*117C>A|||||117|WARNING_TRANSCRIPT_NO_START_CODON,A|downstream_gene_variant|MODIFIER|Ear14|Ear14|transcript|NM_017389.2|protein_coding||c.*117C>A|||||117|,A|intergenic_region|MODIFIER|Ear4-Rnase2a|Ear4-Rnase2a|intergenic_region|Ear4-Rnase2a|||n.51204273C>A||||||	.	.	151	0	0	0	0,0	151,152	0,0	0,0	189	0	0	0	6,6	183,183	0,0	0,0	FALSE	FALSE
chr14	51255779	.	G	T	.	PASS	97	1	ref	97	1	GG->GT	.	510	60	0	-2.4	0	.	.	8.75	T|missense_variant|MODERATE|Rnase2a|Rnase2a|transcript|NM_053113.2|protein_coding|2/2|c.128C>A|p.Ala43Asp|173/690|128/468|43/155||	.	.	219	0	0	0	0,0	0,0	218,218	1,1	290	0	0	0	0,0	0,0	281,282	9,9	FALSE	TRUE
chr14	51277769	.	T	C	.	PASS	58	1	ref	58	1	TT->CT	.	575	59.74	0	-1.81	0	.	.	8.95	C|intergenic_region|MODIFIER|Rnase2a-4930597G03Rik|Rnase2a-4930597G03Rik|intergenic_region|Rnase2a-4930597G03Rik|||n.51277769T>C||||||	.	.	288	0	0	0	0,0	0,0	0,0	288,292	283	0	0	0	0,0	6,6	0,0	277,277	FALSE	FALSE
chr14	51343458	.	A	T	.	PASS	29	1	ref	29	1	AA->AT	.	25	60	0	1.52	0	.	.	12.69	T|intron_variant|MODIFIER|4930597G03Rik|4930597G03Rik|transcript|NR_045736.1|pseudogene|2/4|n.336+961T>A||||||	.	.	12	0	0	0	12,12	0,0	0,0	0,0	13	0	0	0	10,10	0,0	0,0	3,3	FALSE	FALSE
chr14	51457734	.	G	T	.	PASS	33	1	ref	33	1	GG->GT	.	49	60	0	2.23	0	.	.	7.04	T|intron_variant|MODIFIER|Vmn2r89|Vmn2r89|transcript|NM_009487.1|protein_coding|4/4|c.1518+152G>T||||||,T|intron_variant|MODIFIER|Vmn2r89|Vmn2r89|transcript|NM_009486.3|protein_coding|3/3|c.1293+1247G>T||||||,T|intron_variant|MODIFIER|Vmn2r89|Vmn2r89|transcript|NR_104384.1|pseudogene|2/2|n.1090+1247G>T||||||	.	.	17	0	0	0	0,0	0,0	17,17	0,0	32	0	0	0	0,0	0,0	29,29	3,3	FALSE	FALSE
chr14	51521720	.	G	A	.	PASS	85	1	ref	85	1	GG->AG	.	460	60	0	1.15	0	.	.	8	A|intergenic_region|MODIFIER|Vmn2r89-Gm5622|Vmn2r89-Gm5622|intergenic_region|Vmn2r89-Gm5622|||n.51521720G>A||||||	.	.	187	1	0	0	0,0	0,0	184,186	2,2	272	0	0	0	6,6	4,4	262,262	0,0	FALSE	FALSE
chr14	51553189	.	C	A	.	PASS	73	1	ref	73	1	CC->AC	.	175	60	0	-0.92	0	.	.	12.13	A|intron_variant|MODIFIER|Gm5622|Gm5622|transcript|NM_001013816.1|protein_coding|1/4|c.22+60C>A||||||	.	.	80	0	0	0	0,0	80,80	0,0	0,0	95	0	0	0	6,6	89,89	0,0	0,0	FALSE	FALSE
chr14	51569533	.	T	C	.	PASS	72	1	ref	72	1	TT->CT	.	116	57.12	0	0.6	0	.	.	7.99	C|intron_variant|MODIFIER|Gm5622|Gm5622|transcript|NM_001013816.1|protein_coding|1/4|c.22+16404T>C||||||	.	.	61	18	0	0	0,0	0,0	0,0	43,62	54	2	0	0	0,0	6,6	0,0	46,48	FALSE	FALSE
chr14	51599062	.	G	T	.	PASS	63	1	ref	62	1	GG->GT	.	77	30.93	3	-1.02	0	.	.	9.83	T|intron_variant|MODIFIER|Gm5622|Gm5622|transcript|NM_001013816.1|protein_coding|1/4|c.22+45933G>T||||||	.	.	15	0	0	0	0,0	0,0	15,21	0,0	48	0	0	0	0,0	0,0	38,44	10,12	FALSE	FALSE
chr14	51696684	.	T	A	.	PASS	30	1	ref	30	1	TT->AT	.	27	59.72	0	2.65	0	.	.	7.4	A|intergenic_region|MODIFIER|Gm5622-Gm5800|Gm5622-Gm5800|intergenic_region|Gm5622-Gm5800|||n.51696684T>A||||||	.	.	10	0	0	0	0,0	0,0	0,0	10,10	17	0	0	0	3,3	0,0	0,0	14,14	FALSE	FALSE
chr14	51714503	.	G	T	.	PASS	53	1	ref	53	1	GG->GT	.	618	60	0	-0.74	0	.	.	9.88	T|missense_variant|MODERATE|Gm5800|Gm5800|transcript|NM_001034102.2|protein_coding|3/5|c.301C>A|p.Gln101Lys|309/851|301/561|101/186||	.	.	272	0	0	0	0,0	0,0	272,274	0,0	344	0	0	0	0,0	0,0	336,336	8,8	FALSE	TRUE
chr14	51715970	.	A	C	.	PASS	46	2	ref	46	2	AA->AC	.	515	60	0	0.84	0	.	.	8.79	C|splice_region_variant&intron_variant|LOW|Gm5800|Gm5800|transcript|NM_001034102.2|protein_coding|2/4|c.179+8T>G||||||	.	.	180	0	0	0	180,180	0,0	0,0	0,0	334	0	0	0	328,329	6,6	0,0	0,0	FALSE	FALSE
chr14	51753599	.	A	G	.	PASS	36	1	ref	36	1	AA->AG	.	177	60	0	-0.22	0	.	.	7.09	G|intergenic_region|MODIFIER|Gm5800-Ang4|Gm5800-Ang4|intergenic_region|Gm5800-Ang4|||n.51753599A>G||||||	.	.	56	1	0	0	55,57	0,0	0,0	0,0	120	0	0	0	116,116	0,0	4,4	0,0	FALSE	FALSE
chr14	51754110	.	A	G	.	PASS	68	1	ref	68	1	AA->AG	.	209	60	0	1.69	0	.	.	9.75	G|intergenic_region|MODIFIER|Gm5800-Ang4|Gm5800-Ang4|intergenic_region|Gm5800-Ang4|||n.51754110A>G||||||	.	.	66	0	0	0	66,67	0,0	0,0	0,0	142	0	0	0	136,136	0,0	6,6	0,0	FALSE	FALSE
chr14	51839334	.	G	A	.	PASS	86	1	ref	86	1	GG->AG	.	368	60	0	3.47	0	.	.	9.7	A|intergenic_region|MODIFIER|AY358078-Ear6|AY358078-Ear6|intergenic_region|AY358078-Ear6|||n.51839334G>A||||||	.	.	148	1	0	0	0,0	0,0	147,148	0,0	220	0	0	0	8,8	0,0	212,212	0,0	FALSE	FALSE
chr14	51853960	.	G	A	.	PASS	83	1	ref	83	1	GG->AG	.	359	60	0	-0.1	0	.	.	10.99	A|upstream_gene_variant|MODIFIER|Ear7|Ear7|transcript|NM_017385.1|protein_coding||c.-38G>A|||||38|,A|intron_variant|MODIFIER|Ear6|Ear6|transcript|NM_053111.2|protein_coding|1/1|c.-5-33G>A||||||	.	.	134	0	0	0	0,0	0,0	134,137	0,0	222	0	0	0	11,11	0,0	210,210	1,1	FALSE	FALSE
chr14	51854037	.	C	T	.	PASS	77	2	ref	77	2	CC->CT	.	663	59.98	0	1.23	0	.	.	8.95	T|synonymous_variant|LOW|Ear6|Ear6|transcript|NM_053111.2|protein_coding|2/2|c.40C>T|p.Leu14Leu|107/712|40/468|14/155||,T|synonymous_variant|LOW|Ear7|Ear7|transcript|NM_017385.1|protein_coding|1/1|c.40C>T|p.Leu14Leu|40/468|40/468|14/155||	.	.	257	2	0	0	0,1	255,259	0,0	0,0	403	2	0	0	0,0	393,395	0,0	8,8	FALSE	FALSE
chr14	51885417	.	G	A	.	PASS	71	1	ref	71	1	GG->AG	.	180	60	0	-2.87	0	.	.	9.78	A|missense_variant|MODERATE|Mettl17|Mettl17|transcript|NM_001029990.1|protein_coding|3/14|c.262G>A|p.Val88Met|366/1623|262/1386|88/461||	.	.	76	0	0	0	0,0	0,0	76,77	0,0	103	0	0	0	6,6	0,0	97,97	0,0	FALSE	TRUE
chr14	51885420	.	C	T	.	PASS	71	1	ref	71	1	CC->CT	.	177	60	0	-2.86	0	.	.	9.78	T|stop_gained|HIGH|Mettl17|Mettl17|transcript|NM_001029990.1|protein_coding|3/14|c.265C>T|p.Gln89*|369/1623|265/1386|89/461||	(Mettl17|Mettl17|1|1.00)	(Mettl17|Mettl17|1|1.00)	74	0	0	0	0,0	74,75	0,0	0,0	102	0	0	0	0,0	96,96	0,0	6,6	TRUE	FALSE
chr14	51886829	.	G	A	.	PASS	48	2	ref	48	2	GG->AG	.	141	60	0	-0.95	0	.	.	9.79	A|intron_variant|MODIFIER|Mettl17|Mettl17|transcript|NM_001029990.1|protein_coding|3/13|c.368-69G>A||||||	.	.	67	0	0	0	0,0	0,0	67,68	0,0	73	2	0	0	4,4	0,0	67,69	0,0	FALSE	FALSE
chr14	51889956	.	C	T	.	PASS	70	1	ref	70	1	CC->CT	.	82	60	0	-1.66	0	.	.	19.77	T|upstream_gene_variant|MODIFIER|Slc39a2|Slc39a2|transcript|NM_001039676.2|protein_coding||c.-3844C>T|||||3654|,T|intron_variant|MODIFIER|Mettl17|Mettl17|transcript|NM_001029990.1|protein_coding|10/13|c.948+25C>T||||||	.	.	28	0	18	0	0,0	28,28	0,0	0,0	54	0	20	0	0,0	46,46	0,0	8,8	FALSE	FALSE
chr14	51890849	.	C	T	.	PASS	47	1	ref	47	1	CC->CT	.	72	60	0	0.16	0	.	.	11.69	T|upstream_gene_variant|MODIFIER|Slc39a2|Slc39a2|transcript|NM_001039676.2|protein_coding||c.-2951C>T|||||2761|,T|intron_variant|MODIFIER|Mettl17|Mettl17|transcript|NM_001029990.1|protein_coding|11/13|c.999+121C>T||||||	.	.	27	1	0	0	0,0	26,27	0,0	0,0	45	0	0	0	0,0	41,41	0,0	4,4	FALSE	FALSE
chr14	51895212	.	G	A	.	PASS	56	1	ref	56	1	GG->AG	.	112	60	0	-1.68	0	.	.	14.95	A|missense_variant|MODERATE|Slc39a2|Slc39a2|transcript|NM_001039676.2|protein_coding|4/4|c.611G>A|p.Gly204Glu|801/2334|611/930|204/309||,A|downstream_gene_variant|MODIFIER|Mettl17|Mettl17|transcript|NM_001029990.1|protein_coding||c.*3477G>A|||||3344|	.	.	62	0	0	0	0,0	0,0	62,62	0,0	50	0	0	0	4,4	0,0	46,46	0,0	FALSE	TRUE
chr14	51906473	.	G	A	.	PASS	80	1	ref	80	1	GG->AG	.	254	59.86	0	1.53	0	.	.	9.85	A|intron_variant|MODIFIER|Ndrg2|Ndrg2|transcript|NM_013864.2|protein_coding|15/15|c.949+40C>T||||||,A|intron_variant|MODIFIER|Ndrg2|Ndrg2|transcript|NM_001145959.1|protein_coding|14/14|c.907+40C>T||||||	.	.	119	2	0	0	0,0	0,0	117,121	0,0	133	0	0	0	8,8	0,0	125,125	0,0	FALSE	FALSE
chr14	51906709	.	C	T	.	PASS	72	1	ref	72	1	CC->CT	.	174	60	0	-2.48	0	.	.	10.66	T|missense_variant|MODERATE|Ndrg2|Ndrg2|transcript|NM_013864.2|protein_coding|14/16|c.878G>A|p.Gly293Asp|1050/2157|878/1116|293/371||,T|missense_variant|MODERATE|Ndrg2|Ndrg2|transcript|NM_001145959.1|protein_coding|13/15|c.836G>A|p.Gly279Asp|1008/2115|836/1074|279/357||	.	.	78	0	0	0	0,0	78,78	0,0	0,0	96	1	0	0	0,0	89,90	0,0	6,6	FALSE	TRUE
chr14	51910175	.	G	A	.	PASS	41	1	ref	41	1	GG->AG	.	178	60	0	-0.62	0	.	.	8.18	A|intron_variant|MODIFIER|Ndrg2|Ndrg2|transcript|NM_013864.2|protein_coding|5/15|c.345-55C>T||||||,A|intron_variant|MODIFIER|Ndrg2|Ndrg2|transcript|NM_001145959.1|protein_coding|4/14|c.303-55C>T||||||	.	.	78	0	0	0	0,0	0,0	78,78	0,0	100	0	0	0	4,4	0,0	96,96	0,0	FALSE	FALSE
chr14	51910341	.	T	A	.	PASS	75	1	ref	75	1	TT->AT	.	229	60	0	2.75	0	.	.	11.88	A|missense_variant|MODERATE|Ndrg2|Ndrg2|transcript|NM_013864.2|protein_coding|5/16|c.318A>T|p.Glu106Asp|490/2157|318/1116|106/371||,A|missense_variant|MODERATE|Ndrg2|Ndrg2|transcript|NM_001145959.1|protein_coding|4/15|c.276A>T|p.Glu92Asp|448/2115|276/1074|92/357||	.	.	97	0	0	0	0,0	0,0	0,0	97,97	132	2	0	0	6,6	0,0	2,2	122,124	FALSE	TRUE
chr14	51919209	.	A	G	.	PASS	29	1	ref	29	1	AA->AG	.	92	60	0	1.5	0	.	.	8.03	G|downstream_gene_variant|MODIFIER|Rnase13|Rnase13|transcript|NM_001011687.2|protein_coding||c.*3010T>C|||||2951|,G|intron_variant|MODIFIER|Tppp2|Tppp2|transcript|NM_001128634.1|protein_coding|1/2|c.174-132A>G||||||	.	.	51	0	0	0	51,51	0,0	0,0	0,0	41	0	0	0	38,38	0,0	3,3	0,0	FALSE	FALSE
chr14	51919276	.	A	G	.	PASS	80	1	ref	80	1	AA->AG	.	238	60	0	2.13	0	.	.	10.07	G|downstream_gene_variant|MODIFIER|Rnase13|Rnase13|transcript|NM_001011687.2|protein_coding||c.*2943T>C|||||2884|,G|intron_variant|MODIFIER|Tppp2|Tppp2|transcript|NM_001128634.1|protein_coding|1/2|c.174-65A>G||||||	.	.	120	0	0	0	120,121	0,0	0,0	0,0	117	0	0	0	111,111	0,0	6,6	0,0	FALSE	FALSE
chr14	52002393	.	C	A	.	PASS	40	1	ref	40	1	CC->AC	.	177	60	0	0.24	0	.	.	7.8	A|missense_variant|MODERATE|Arhgef40|Arhgef40|transcript|NM_198249.4|protein_coding|19/24|c.4063C>A|p.Pro1355Thr|4219/5622|4063/4554|1355/1517||,A|missense_variant|MODERATE|Arhgef40|Arhgef40|transcript|NM_001145921.1|protein_coding|19/24|c.4063C>A|p.Pro1355Thr|4219/5499|4063/4431|1355/1476||,A|missense_variant|MODERATE|Arhgef40|Arhgef40|transcript|NM_001145922.1|protein_coding|19/23|c.4063C>A|p.Pro1355Thr|4219/5478|4063/4410|1355/1469||,A|downstream_gene_variant|MODIFIER|Zfp219|Zfp219|transcript|NM_001253694.1|protein_coding||c.*4147G>T|||||3693|,A|downstream_gene_variant|MODIFIER|Zfp219|Zfp219|transcript|NM_001253695.1|protein_coding||c.*4147G>T|||||3682|,A|downstream_gene_variant|MODIFIER|Zfp219|Zfp219|transcript|NM_027248.2|protein_coding||c.*4147G>T|||||3684|,A|downstream_gene_variant|MODIFIER|Zfp219|Zfp219|transcript|NM_001253696.1|protein_coding||c.*4147G>T|||||3689|	.	.	74	1	0	0	0,0	73,74	0,0	0,0	103	0	0	0	4,4	99,99	0,0	0,0	FALSE	TRUE
chr14	52007428	.	G	A	.	PASS	66	1	ref	66	1	GG->AG	.	152	60	0	-3.38	0	.	.	9.75	A|synonymous_variant|LOW|Zfp219|Zfp219|transcript|NM_001253694.1|protein_coding|5/6|c.1509C>T|p.Cys503Cys|1916/3042|1509/2181|503/726||,A|synonymous_variant|LOW|Zfp219|Zfp219|transcript|NM_001253695.1|protein_coding|4/5|c.1509C>T|p.Cys503Cys|1645/2782|1509/2181|503/726||,A|synonymous_variant|LOW|Zfp219|Zfp219|transcript|NM_027248.2|protein_coding|4/5|c.1509C>T|p.Cys503Cys|1803/2938|1509/2181|503/726||,A|synonymous_variant|LOW|Zfp219|Zfp219|transcript|NM_001253696.1|protein_coding|3/4|c.1374C>T|p.Cys458Cys|1714/2844|1374/2046|458/681||,A|downstream_gene_variant|MODIFIER|Arhgef40|Arhgef40|transcript|NM_198249.4|protein_coding||c.*2398G>A|||||1181|,A|downstream_gene_variant|MODIFIER|Arhgef40|Arhgef40|transcript|NM_001145921.1|protein_coding||c.*2398G>A|||||1181|,A|downstream_gene_variant|MODIFIER|Arhgef40|Arhgef40|transcript|NM_001145922.1|protein_coding||c.*2398G>A|||||1181|	.	.	53	0	0	0	0,0	0,0	53,54	0,0	98	0	0	0	6,6	0,0	92,92	0,0	FALSE	FALSE
chr14	52009085	.	C	T	.	PASS	63	1	ref	63	1	CC->CT	.	47	60	0	-2.63	0	.	.	16.41	T|missense_variant|MODERATE|Zfp219|Zfp219|transcript|NM_001253694.1|protein_coding|4/6|c.584G>A|p.Cys195Tyr|991/3042|584/2181|195/726||,T|missense_variant|MODERATE|Zfp219|Zfp219|transcript|NM_001253695.1|protein_coding|3/5|c.584G>A|p.Cys195Tyr|720/2782|584/2181|195/726||,T|missense_variant|MODERATE|Zfp219|Zfp219|transcript|NM_027248.2|protein_coding|3/5|c.584G>A|p.Cys195Tyr|878/2938|584/2181|195/726||,T|missense_variant|MODERATE|Zfp219|Zfp219|transcript|NM_001253696.1|protein_coding|2/4|c.449G>A|p.Cys150Tyr|789/2844|449/2046|150/681||,T|downstream_gene_variant|MODIFIER|Arhgef40|Arhgef40|transcript|NM_198249.4|protein_coding||c.*4055C>T|||||2838|,T|downstream_gene_variant|MODIFIER|Arhgef40|Arhgef40|transcript|NM_001145921.1|protein_coding||c.*4055C>T|||||2838|,T|downstream_gene_variant|MODIFIER|Arhgef40|Arhgef40|transcript|NM_001145922.1|protein_coding||c.*4055C>T|||||2838|	.	.	19	0	0	0	0,0	19,19	0,0	0,0	28	0	0	0	0,0	24,24	0,0	4,4	FALSE	TRUE
chr14	52009575	.	C	T	.	PASS	66	1	ref	66	1	CC->CT	.	89	60	0	0.52	0	.	.	17.58	T|missense_variant|MODERATE|Zfp219|Zfp219|transcript|NM_001253694.1|protein_coding|4/6|c.94G>A|p.Gly32Arg|501/3042|94/2181|32/726||,T|missense_variant|MODERATE|Zfp219|Zfp219|transcript|NM_001253695.1|protein_coding|3/5|c.94G>A|p.Gly32Arg|230/2782|94/2181|32/726||,T|missense_variant|MODERATE|Zfp219|Zfp219|transcript|NM_027248.2|protein_coding|3/5|c.94G>A|p.Gly32Arg|388/2938|94/2181|32/726||,T|5_prime_UTR_variant|MODIFIER|Zfp219|Zfp219|transcript|NM_001253696.1|protein_coding|2/4|c.-42G>A|||||42|,T|downstream_gene_variant|MODIFIER|Arhgef40|Arhgef40|transcript|NM_198249.4|protein_coding||c.*4545C>T|||||3328|,T|downstream_gene_variant|MODIFIER|Arhgef40|Arhgef40|transcript|NM_001145921.1|protein_coding||c.*4545C>T|||||3328|,T|downstream_gene_variant|MODIFIER|Arhgef40|Arhgef40|transcript|NM_001145922.1|protein_coding||c.*4545C>T|||||3328|	.	.	31	1	0	0	0,0	30,31	0,0	0,0	56	0	0	0	0,0	50,52	0,0	6,6	FALSE	TRUE
chr14	52010003	.	A	G	.	PASS	34	1	ref	34	1	AA->AG	.	238	60	0	0.2	0	.	.	7.73	G|5_prime_UTR_variant|MODIFIER|Zfp219|Zfp219|transcript|NM_001253694.1|protein_coding|3/6|c.-28T>C|||||28|,G|5_prime_UTR_variant|MODIFIER|Zfp219|Zfp219|transcript|NM_001253695.1|protein_coding|2/5|c.-28T>C|||||28|,G|5_prime_UTR_variant|MODIFIER|Zfp219|Zfp219|transcript|NM_027248.2|protein_coding|2/5|c.-28T>C|||||28|,G|downstream_gene_variant|MODIFIER|Arhgef40|Arhgef40|transcript|NM_198249.4|protein_coding||c.*4973A>G|||||3756|,G|downstream_gene_variant|MODIFIER|Arhgef40|Arhgef40|transcript|NM_001145921.1|protein_coding||c.*4973A>G|||||3756|,G|downstream_gene_variant|MODIFIER|Arhgef40|Arhgef40|transcript|NM_001145922.1|protein_coding||c.*4973A>G|||||3756|,G|intron_variant|MODIFIER|Zfp219|Zfp219|transcript|NM_001253696.1|protein_coding|1/3|c.-129-341T>C||||||	.	.	104	1	0	0	103,106	0,0	0,0	0,0	132	0	0	0	128,128	0,0	4,4	0,0	FALSE	FALSE
chr14	52017828	.	G	T	.	PASS	72	1	ref	72	1	GG->GT	.	201	60	0	1.33	0	.	.	10.53	T|synonymous_variant|LOW|Tmem253|Tmem253|transcript|NM_001033805.3|protein_coding|3/7|c.186G>T|p.Leu62Leu|297/1227|186/615|62/204||,T|upstream_gene_variant|MODIFIER|Zfp219|Zfp219|transcript|NM_001253695.1|protein_coding||c.-7853C>A|||||3270|,T|intron_variant|MODIFIER|Zfp219|Zfp219|transcript|NM_001253694.1|protein_coding|1/5|c.-189+1667C>A||||||,T|intron_variant|MODIFIER|Zfp219|Zfp219|transcript|NM_027248.2|protein_coding|1/4|c.-84+2695C>A||||||,T|intron_variant|MODIFIER|Zfp219|Zfp219|transcript|NM_001253696.1|protein_coding|1/3|c.-130+2695C>A||||||	.	.	85	1	0	0	0,0	0,0	84,86	0,0	115	1	0	0	0,0	0,0	108,109	6,6	FALSE	FALSE
chr14	52071763	.	G	A	.	PASS	69	1	ref	69	1	GG->AG	.	83	60	0	1.75	2.55	.	.	7.8	A|downstream_gene_variant|MODIFIER|Snord58b|Snord58b.2|transcript|NR_028552.1.2|pseudogene||n.*2395G>A|||||2395|,A|downstream_gene_variant|MODIFIER|Hnrnpc|Hnrnpc|transcript|NM_016884.3|protein_coding||c.*3317C>T|||||1617|,A|downstream_gene_variant|MODIFIER|Hnrnpc|Hnrnpc|transcript|NM_001170981.1|protein_coding||c.*3317C>T|||||1617|,A|downstream_gene_variant|MODIFIER|Hnrnpc|Hnrnpc|transcript|NM_001170982.1|protein_coding||c.*3317C>T|||||1617|,A|downstream_gene_variant|MODIFIER|Hnrnpc|Hnrnpc|transcript|NM_001170983.1|protein_coding||c.*3317C>T|||||1617|,A|downstream_gene_variant|MODIFIER|Hnrnpc|Hnrnpc|transcript|NM_001170984.1|protein_coding||c.*3317C>T|||||1617|,A|intergenic_region|MODIFIER|Snord58b-Hnrnpc|Snord58b.2-Hnrnpc|intergenic_region|Snord58b.2-Hnrnpc|||n.52071763G>A||||||	.	.	29	0	0	0	0,0	0,0	29,29	0,0	53	0	0	0	7,7	0,0	46,47	0,0	FALSE	FALSE
chr14	52112282	.	C	A	.	PASS	41	1	ref	41	1	CC->AC	.	192	60	0	1.57	0	.	.	8.58	A|intron_variant|MODIFIER|Rpgrip1|Rpgrip1|transcript|NM_023879.3|protein_coding|2/24|c.73+53C>A||||||,A|intron_variant|MODIFIER|Rpgrip1|Rpgrip1|transcript|NM_001168515.1|protein_coding|2/24|c.73+53C>A||||||	.	.	87	1	0	0	0,0	86,90	0,0	0,0	102	0	0	0	4,4	98,98	0,0	0,0	FALSE	FALSE
chr14	52119316	.	G	A	.	PASS	79	1	ref	79	1	GG->AG	.	75	60	0	0.46	0	.	.	13.5	A|synonymous_variant|LOW|Rpgrip1|Rpgrip1|transcript|NM_023879.3|protein_coding|4/25|c.336G>A|p.Ala112Ala|432/5213|336/3996|112/1331||,A|synonymous_variant|LOW|Rpgrip1|Rpgrip1|transcript|NM_001168515.1|protein_coding|4/25|c.336G>A|p.Ala112Ala|432/4601|336/3384|112/1127||	.	.	43	11	0	0	0,0	0,0	32,43	0,0	30	11	0	0	5,6	0,0	14,26	0,0	FALSE	FALSE
chr14	52133645	.	G	T	.	PASS	58	1	ref	57	1	GG->GT	.	68	60	0	-3.1	0	.	.	12.8	T|intron_variant|MODIFIER|Rpgrip1|Rpgrip1|transcript|NM_023879.3|protein_coding|9/24|c.961-141G>T||||||,T|intron_variant|MODIFIER|Rpgrip1|Rpgrip1|transcript|NM_001168515.1|protein_coding|9/24|c.961-141G>T||||||	.	.	23	0	0	0	0,0	0,0	23,24	0,0	44	0	0	0	0,0	0,0	40,40	4,4	FALSE	FALSE
chr14	52138924	.	A	T	.	PASS	54	2	ref	54	2	AA->AT	.	101	60	0	-1.88	0	.	.	14.12	T|intron_variant|MODIFIER|Rpgrip1|Rpgrip1|transcript|NM_023879.3|protein_coding|12/24|c.1359+22A>T||||||,T|intron_variant|MODIFIER|Rpgrip1|Rpgrip1|transcript|NM_001168515.1|protein_coding|12/24|c.1359+22A>T||||||	.	.	46	0	0	0	46,46	0,0	0,0	0,0	54	0	0	0	50,51	0,0	0,0	4,4	FALSE	FALSE
chr14	52145428	.	T	C	.	PASS	50	1	ref	50	1	TT->CT	.	132	60	0	-1.72	0	.	.	9.92	C|missense_variant|MODERATE|Rpgrip1|Rpgrip1|transcript|NM_023879.3|protein_coding|15/25|c.2050T>C|p.Ser684Pro|2146/5213|2050/3996|684/1331||,C|intron_variant|MODIFIER|Rpgrip1|Rpgrip1|transcript|NM_001168515.1|protein_coding|14/24|c.1622-304T>C||||||	.	.	64	0	0	0	0,0	0,0	0,0	64,64	68	0	0	0	0,0	4,4	0,0	64,64	FALSE	TRUE
chr14	52145440	.	G	A	.	PASS	73	1	ref	73	1	GG->AG	.	134	60	0	-2.2	0	.	.	16.12	A|missense_variant|MODERATE|Rpgrip1|Rpgrip1|transcript|NM_023879.3|protein_coding|15/25|c.2062G>A|p.Val688Met|2158/5213|2062/3996|688/1331||,A|intron_variant|MODIFIER|Rpgrip1|Rpgrip1|transcript|NM_001168515.1|protein_coding|14/24|c.1622-292G>A||||||	.	.	64	0	0	0	0,0	0,0	64,64	0,0	70	0	0	0	6,6	0,0	64,64	0,0	FALSE	TRUE
chr14	52145632	.	T	C	.	PASS	49	1	ref	49	1	TT->CT	.	77	60	0	1.08	0	.	.	13.71	C|intron_variant|MODIFIER|Rpgrip1|Rpgrip1|transcript|NM_023879.3|protein_coding|15/24|c.2108-100T>C||||||,C|intron_variant|MODIFIER|Rpgrip1|Rpgrip1|transcript|NM_001168515.1|protein_coding|14/24|c.1622-100T>C||||||	.	.	37	0	0	0	0,0	0,0	0,0	37,37	40	0	0	0	0,0	4,4	0,0	36,36	FALSE	FALSE
chr14	52150347	.	C	A	.	PASS	35	1	ref	35	1	CC->AC	.	231	60	0	-2.09	0	.	.	7.83	A|intron_variant|MODIFIER|Rpgrip1|Rpgrip1|transcript|NM_023879.3|protein_coding|19/24|c.3223-11C>A||||||,A|intron_variant|MODIFIER|Rpgrip1|Rpgrip1|transcript|NM_001168515.1|protein_coding|19/24|c.2611-11C>A||||||	.	.	107	0	0	0	0,0	107,107	0,0	0,0	124	0	0	0	4,4	120,120	0,0	0,0	FALSE	FALSE
chr14	52150378	.	G	A	.	PASS	38	1	ref	38	1	GG->AG	.	224	60	0	0.12	0	.	.	8.34	A|synonymous_variant|LOW|Rpgrip1|Rpgrip1|transcript|NM_023879.3|protein_coding|20/25|c.3243G>A|p.Lys1081Lys|3339/5213|3243/3996|1081/1331||,A|synonymous_variant|LOW|Rpgrip1|Rpgrip1|transcript|NM_001168515.1|protein_coding|20/25|c.2631G>A|p.Lys877Lys|2727/4601|2631/3384|877/1127||	.	.	111	0	0	0	0,0	0,0	111,111	0,0	113	0	0	0	4,4	0,0	109,109	0,0	FALSE	FALSE
chr14	52162752	.	T	C	.	PASS	82	1	ref	82	1	TT->CT	.	1018	59.99	0	-3.88	0	.	.	7.88	C|missense_variant|MODERATE|Supt16|Supt16|transcript|NM_033618.3|protein_coding|25/26|c.2933A>G|p.Glu978Gly|3022/4491|2933/3144|978/1047||,C|downstream_gene_variant|MODIFIER|Rpgrip1|Rpgrip1|transcript|NM_023879.3|protein_coding||c.*2534T>C|||||1413|,C|downstream_gene_variant|MODIFIER|Rpgrip1|Rpgrip1|transcript|NM_001168515.1|protein_coding||c.*2534T>C|||||1413|	.	.	372	5	0	0	0,1	0,0	0,0	367,377	640	0	0	0	0,0	10,10	0,0	630,630	FALSE	TRUE
chr14	52170916	.	C	A	.	PASS	77	1	ref	77	1	CC->AC	.	142	60	0	-3.96	0	.	.	15.1	A|missense_variant|MODERATE|Supt16|Supt16|transcript|NM_033618.3|protein_coding|22/26|c.2571G>T|p.Met857Ile|2660/4491|2571/3144|857/1047||	.	.	64	1	0	0	0,0	63,65	0,0	0,0	77	1	0	0	8,8	68,69	0,0	0,0	FALSE	TRUE
chr14	52172533	.	T	C	.	PASS	62	1	ref	62	1	TT->CT	.	836	60	0	-2.95	0	.	.	8.98	C|missense_variant|MODERATE|Supt16|Supt16|transcript|NM_033618.3|protein_coding|19/26|c.2216A>G|p.Gln739Arg|2305/4491|2216/3144|739/1047||	.	.	308	1	0	0	0,0	0,0	0,0	307,309	526	0	0	0	0,0	8,8	0,0	518,519	FALSE	TRUE
chr14	52176511	.	G	T	.	PASS	46	2	ref	46	2	GG->GT	.	628	60	0	-0.81	0	.	.	9.21	T|missense_variant&splice_region_variant|MODERATE|Supt16|Supt16|transcript|NM_033618.3|protein_coding|14/26|c.1514C>A|p.Ala505Asp|1603/4491|1514/3144|505/1047||	.	.	271	2	0	0	0,0	0,0	269,271	0,1	353	1	0	0	0,0	0,0	345,349	7,7	FALSE	TRUE
chr14	52176670	.	T	C	.	PASS	31	1	ref	31	1	TT->CT	.	293	60	0	1.23	0	.	.	7.79	C|missense_variant|MODERATE|Supt16|Supt16|transcript|NM_033618.3|protein_coding|13/26|c.1451A>G|p.Gln484Arg|1540/4491|1451/3144|484/1047||	.	.	148	0	0	0	0,0	0,0	0,0	148,148	145	1	0	0	0,0	4,4	0,0	140,141	FALSE	TRUE
chr14	52178207	.	A	T	.	PASS	43	1	ref	43	1	AA->AT	.	550	60	0	1.31	0	.	.	8.36	T|intron_variant|MODIFIER|Supt16|Supt16|transcript|NM_033618.3|protein_coding|9/25|c.1121-51T>A||||||	.	.	199	3	0	0	196,200	0,0	0,0	0,0	349	1	0	0	342,344	0,0	0,0	6,6	FALSE	FALSE
chr14	52180952	.	T	A	.	PASS	71	1	ref	71	1	TT->AT	.	209	60	0	0.64	0	.	.	11.62	A|intron_variant|MODIFIER|Supt16|Supt16|transcript|NM_033618.3|protein_coding|6/25|c.782+65A>T||||||	.	.	75	0	0	0	0,0	0,0	0,0	75,75	134	1	0	0	8,8	0,0	0,0	125,126	FALSE	FALSE
chr14	52181177	.	C	T	.	PASS	40	2	ref	40	2	CC->CT	.	604	60	0	-3.57	0	.	.	7.42	T|intron_variant|MODIFIER|Supt16|Supt16|transcript|NM_033618.3|protein_coding|5/25|c.631-9G>A||||||	.	.	241	2	0	0	0,1	239,241	0,0	0,0	360	1	0	0	0,0	353,356	0,0	6,6	FALSE	FALSE
chr14	52181221	.	G	A	.	PASS	57	1	ref	57	1	GG->AG	.	474	60	0	1.45	0	.	.	10.07	A|intron_variant|MODIFIER|Supt16|Supt16|transcript|NM_033618.3|protein_coding|5/25|c.631-53C>T||||||	.	.	186	2	0	0	0,0	0,0	184,186	0,0	288	0	0	0	6,6	0,0	282,282	0,0	FALSE	FALSE
chr14	52181274	.	G	T	.	PASS	72	1	ref	72	1	GG->GT	.	240	60	0	-2.65	0	.	.	9.13	T|intron_variant|MODIFIER|Supt16|Supt16|transcript|NM_033618.3|protein_coding|5/25|c.631-106C>A||||||	.	.	86	0	0	0	0,0	0,0	86,86	0,0	154	0	0	0	0,0	0,0	147,147	7,7	FALSE	FALSE
chr14	52203844	.	C	T	.	PASS	71	1	ref	71	1	CC->CT	.	250	60	0	1.75	0	.	.	9.78	T|intron_variant|MODIFIER|Chd8|Chd8|transcript|NM_201637.2|protein_coding|33/36|c.6777+33G>A||||||	.	.	82	0	0	0	0,0	82,82	0,0	0,0	167	0	0	0	0,0	161,162	0,0	6,6	FALSE	FALSE
chr14	52204721	.	C	T	.	PASS	66	2	ref	66	2	CC->CT	.	243	60	0	2.72	0	.	.	9.95	T|intron_variant|MODIFIER|Chd8|Chd8|transcript|NM_201637.2|protein_coding|31/36|c.6322+69G>A||||||	.	.	110	2	0	0	0,1	108,110	0,0	0,0	131	0	0	0	0,0	125,126	0,0	6,6	FALSE	FALSE
chr14	52205861	.	T	G	.	PASS	53	1	ref	53	1	TT->GT	.	109	60	0	-1.29	0	.	.	12.61	G|downstream_gene_variant|MODIFIER|Snord8|Snord8|transcript|NR_028542.1|pseudogene||n.*3925A>C|||||3925|,G|intron_variant|MODIFIER|Chd8|Chd8|transcript|NM_201637.2|protein_coding|29/36|c.5397-57A>C||||||	.	.	51	0	0	0	0,0	0,0	0,0	51,51	58	0	0	0	0,0	0,0	4,4	54,54	FALSE	FALSE
chr14	52212658	.	A	G	.	PASS	52	1	ref	52	1	AA->AG	.	556	60	0	0.5	0	.	.	9.76	G|synonymous_variant|LOW|Chd8|Chd8|transcript|NM_201637.2|protein_coding|23/37|c.4638T>C|p.Phe1546Phe|4638/8190|4638/7749|1546/2582||,G|upstream_gene_variant|MODIFIER|Snord8|Snord8|transcript|NR_028542.1|pseudogene||n.-2774T>C|||||2774|	.	.	245	1	0	0	244,246	0,0	0,0	0,0	309	0	0	0	303,304	0,0	6,6	0,0	FALSE	FALSE
chr14	52217869	.	C	A	.	PASS	71	1	ref	71	1	CC->AC	.	386	60	0	3.38	0	.	.	9.7	A|stop_gained|HIGH|Chd8|Chd8|transcript|NM_201637.2|protein_coding|15/37|c.3160G>T|p.Glu1054*|3160/8190|3160/7749|1054/2582||	(Chd8|Chd8|1|1.00)	(Chd8|Chd8|1|1.00)	161	0	0	0	0,0	161,163	0,0	0,0	222	0	0	0	6,6	216,217	0,0	0,0	TRUE	FALSE
chr14	52225989	.	A	C	.	PASS	77	1	ref	77	1	AA->AC	.	291	60	0	2.72	0	.	.	9.36	C|intron_variant|MODIFIER|Chd8|Chd8|transcript|NM_201637.2|protein_coding|8/36|c.2148+49T>G||||||	.	.	112	2	0	0	110,113	0,0	0,0	0,0	178	1	0	0	170,171	7,7	0,0	0,0	FALSE	FALSE
chr14	52226077	.	G	T	.	PASS	64	1	ref	64	1	GG->GT	.	382	60	0	-0.51	0	.	.	9.78	T|missense_variant|MODERATE|Chd8|Chd8|transcript|NM_201637.2|protein_coding|8/37|c.2109C>A|p.Phe703Leu|2109/8190|2109/7749|703/2582||	.	.	126	0	0	0	0,0	0,0	126,128	0,0	253	0	0	0	0,0	0,0	247,248	6,6	FALSE	TRUE
chr14	52227021	.	C	T	.	PASS	62	1	ref	62	1	CC->CT	.	48	60	0	0.97	0	.	.	19.98	T|intron_variant|MODIFIER|Chd8|Chd8|transcript|NM_201637.2|protein_coding|6/36|c.1974+215G>A||||||	.	.	19	0	0	0	0,0	19,19	0,0	0,0	29	0	0	0	0,0	23,23	0,0	6,6	FALSE	FALSE
chr14	52236927	.	A	G	.	PASS	75	1	ref	75	1	AA->AG	.	132	60	0	2.06	0	.	.	17.82	G|missense_variant|MODERATE|Chd8|Chd8|transcript|NM_201637.2|protein_coding|1/37|c.646T>C|p.Ser216Pro|646/8190|646/7749|216/2582||	.	.	57	0	0	0	57,57	0,0	0,0	0,0	75	0	0	0	67,67	0,0	8,8	0,0	FALSE	TRUE
chr14	52237165	.	C	T	.	PASS	42	1	ref	42	1	CC->CT	.	175	60	0	1.55	0	.	.	7.53	T|missense_variant|MODERATE|Chd8|Chd8|transcript|NM_201637.2|protein_coding|1/37|c.408G>A|p.Met136Ile|408/8190|408/7749|136/2582||	.	.	75	1	0	0	0,0	73,74	0,0	1,1	100	0	0	0	0,0	94,94	0,0	6,6	FALSE	TRUE
chr14	52264675	.	G	A	.	PASS	66	1	ref	66	1	GG->AG	.	444	60	0	-0.22	0	.	.	10.1	A|intron_variant|MODIFIER|Rab2b|Rab2b|transcript|NM_172601.3|protein_coding|7/7|c.543+24C>T||||||	.	.	176	0	0	0	0,0	0,0	176,176	0,0	267	0	0	0	6,6	0,0	260,261	1,1	FALSE	FALSE
chr14	52264911	.	A	G	.	PASS	52	1	ref	52	1	AA->AG	.	45	60	0	3.11	0	.	.	15.35	G|intron_variant|MODIFIER|Rab2b|Rab2b|transcript|NM_172601.3|protein_coding|6/7|c.475-144T>C||||||	.	.	15	0	0	0	15,15	0,0	0,0	0,0	30	0	0	0	24,24	0,0	6,6	0,0	FALSE	FALSE
chr14	52268708	.	G	T	.	PASS	81	1	ref	81	1	GG->GT	.	317	60	0	1.96	0	.	.	10.07	T|stop_gained|HIGH|Rab2b|Rab2b|transcript|NM_172601.3|protein_coding|5/8|c.296C>A|p.Ser99*|450/2756|296/651|99/216||	(Rab2b|Rab2b|1|1.00)	(Rab2b|Rab2b|1|1.00)	127	0	0	0	0,0	0,0	127,130	0,0	180	1	0	0	0,0	0,0	170,178	9,9	TRUE	FALSE
chr14	52279008	.	A	G	.	PASS	36	1	ref	36	1	AA->AG	.	183	60	0	-0.7	0	.	.	7.59	G|upstream_gene_variant|MODIFIER|Tox4|Tox4|transcript|NM_023434.3|protein_coding||c.-643A>G|||||138|,G|intron_variant|MODIFIER|Rab2b|Rab2b|transcript|NM_172601.3|protein_coding|1/7|c.47-23T>C||||||	.	.	60	0	0	0	60,62	0,0	0,0	0,0	121	0	0	0	117,117	0,0	4,4	0,0	FALSE	FALSE
chr14	52279196	.	C	A	.	PASS	31	2	ref	31	2	CC->AC	.	170	60	0	0.42	0	.	.	7.31	A|missense_variant&splice_region_variant|MODERATE|Rab2b|Rab2b|transcript|NM_172601.3|protein_coding|1/8|c.46G>T|p.Gly16Cys|200/2756|46/651|16/216||,A|5_prime_UTR_premature_start_codon_gain_variant|LOW|Tox4|Tox4|transcript|NM_023434.3|protein_coding|1/10|c.-300C>A||||||,A|5_prime_UTR_variant|MODIFIER|Tox4|Tox4|transcript|NM_023434.3|protein_coding|1/10|c.-300C>A|||||455|	.	.	72	0	0	0	0,0	72,76	0,0	0,0	89	0	0	0	4,4	85,90	0,0	0,0	FALSE	TRUE
chr14	52298603	.	T	C	.	PASS	44	1	ref	44	1	TT->CT	.	132	60	0	1.7	0	.	.	8.46	C|downstream_gene_variant|MODIFIER|Tox4|Tox4|transcript|NM_023434.3|protein_coding||c.*5342T>C|||||3094|,C|intron_variant|MODIFIER|Mettl3|Mettl3|transcript|NM_019721.2|protein_coding|4/10|c.899+37A>G||||||	.	.	44	0	0	0	0,0	0,0	0,0	44,44	88	0	0	0	0,0	4,4	0,0	84,84	FALSE	FALSE
chr14	52298671	.	C	A	.	PASS	36	1	ref	36	1	CC->AC	.	196	60	0	1.75	0	.	.	7.61	A|missense_variant|MODERATE|Mettl3|Mettl3|transcript|NM_019721.2|protein_coding|4/11|c.868G>T|p.Ala290Ser|1005/2020|868/1743|290/580||,A|downstream_gene_variant|MODIFIER|Tox4|Tox4|transcript|NM_023434.3|protein_coding||c.*5410C>A|||||3162|	.	.	76	1	0	0	0,0	75,76	0,0	0,0	120	0	0	0	4,4	116,116	0,0	0,0	FALSE	TRUE
chr14	52299687	.	C	T	.	PASS	30	1	ref	30	1	CC->CT	.	323	60	0	0.34	0	.	.	7.79	T|downstream_gene_variant|MODIFIER|Tox4|Tox4|transcript|NM_023434.3|protein_coding||c.*6426C>T|||||4178|,T|intron_variant|MODIFIER|Mettl3|Mettl3|transcript|NM_019721.2|protein_coding|3/10|c.723+14G>A||||||	.	.	170	0	0	0	0,0	170,171	0,0	0,0	150	1	0	0	1,1	145,147	0,0	3,4	FALSE	FALSE
chr14	52300114	.	A	C	.	PASS	46	1	ref	46	1	AA->AC	.	437	60	0	-0.68	0	.	.	9.21	C|downstream_gene_variant|MODIFIER|Tox4|Tox4|transcript|NM_023434.3|protein_coding||c.*6853A>C|||||4605|,C|intron_variant|MODIFIER|Mettl3|Mettl3|transcript|NM_019721.2|protein_coding|2/10|c.319-9T>G||||||	.	.	187	1	0	0	186,188	0,0	0,0	0,0	249	0	0	0	242,242	6,6	0,0	1,1	FALSE	FALSE
chr14	52300144	.	A	T	.	PASS	40	1	ref	40	1	AA->AT	.	435	60	0	-2.85	0	.	.	7.43	T|downstream_gene_variant|MODIFIER|Tox4|Tox4|transcript|NM_023434.3|protein_coding||c.*6883A>T|||||4635|,T|intron_variant|MODIFIER|Mettl3|Mettl3|transcript|NM_019721.2|protein_coding|2/10|c.319-39T>A||||||	.	.	199	2	0	0	197,200	0,0	0,0	0,0	235	1	0	0	229,230	0,0	1,1	4,4	FALSE	FALSE
chr14	52313626	.	A	G	.	PASS	74	1	ref	74	1	AA->AG	.	115	60	0	-0.83	0	.	.	18.15	G|missense_variant|MODERATE|Sall2|Sall2|transcript|NM_015772.3|protein_coding|2/2|c.2111T>C|p.Leu704Pro|2606/5055|2111/3015|704/1004||,G|missense_variant|MODERATE|Sall2|Sall2|transcript|NM_001244916.1|protein_coding|2/2|c.2105T>C|p.Leu702Pro|2319/4768|2105/3009|702/1002||	.	.	45	0	0	0	45,48	0,0	0,0	0,0	66	0	0	0	58,59	0,0	8,8	0,0	FALSE	TRUE
chr14	52314102	.	G	A	.	PASS	57	1	ref	57	1	GG->AG	.	126	60	0	0.33	0	.	.	12.32	A|synonymous_variant|LOW|Sall2|Sall2|transcript|NM_015772.3|protein_coding|2/2|c.1635C>T|p.Thr545Thr|2130/5055|1635/3015|545/1004||,A|synonymous_variant|LOW|Sall2|Sall2|transcript|NM_001244916.1|protein_coding|2/2|c.1629C>T|p.Thr543Thr|1843/4768|1629/3009|543/1002||	.	.	63	0	0	0	0,0	0,0	62,62	1,1	63	0	0	0	4,4	0,0	58,58	1,1	FALSE	FALSE
chr14	52314767	.	T	C	.	PASS	48	1	ref	48	1	TT->CT	.	110	60	0	1.87	0	.	.	9.15	C|missense_variant|MODERATE|Sall2|Sall2|transcript|NM_015772.3|protein_coding|2/2|c.970A>G|p.Thr324Ala|1465/5055|970/3015|324/1004||,C|missense_variant|MODERATE|Sall2|Sall2|transcript|NM_001244916.1|protein_coding|2/2|c.964A>G|p.Thr322Ala|1178/4768|964/3009|322/1002||	.	.	38	0	0	0	0,0	0,0	0,0	38,38	72	0	0	0	0,0	4,4	0,0	68,68	FALSE	TRUE
chr14	52314882	.	G	A	.	PASS	45	1	ref	45	1	GG->AG	.	137	60	0	0.75	0	.	.	8.6	A|synonymous_variant|LOW|Sall2|Sall2|transcript|NM_015772.3|protein_coding|2/2|c.855C>T|p.Pro285Pro|1350/5055|855/3015|285/1004||,A|synonymous_variant|LOW|Sall2|Sall2|transcript|NM_001244916.1|protein_coding|2/2|c.849C>T|p.Pro283Pro|1063/4768|849/3009|283/1002||	.	.	50	0	0	0	0,0	0,0	50,52	0,0	85	0	0	0	4,4	0,0	81,81	0,0	FALSE	FALSE
chr14	52350143	.	G	A	.	PASS	61	1	ref	61	1	GG->AG	.	59	60	0	-1.61	0	.	.	16.18	A|upstream_gene_variant|MODIFIER|Olfr1513|Olfr1513|transcript|NM_001012269.2|protein_coding||c.-99C>T|||||99|,A|intergenic_region|MODIFIER|Olfr1513-Olfr1512|Olfr1513-Olfr1512|intergenic_region|Olfr1513-Olfr1512|||n.52350143G>A||||||	.	.	22	0	0	0	0,0	0,0	22,23	0,0	36	0	0	0	4,4	0,0	32,32	0,0	FALSE	FALSE
chr14	52371884	.	G	A	.	PASS	43	1	ref	43	1	GG->AG	.	33	60	0	-1.89	0	.	.	14.57	A|downstream_gene_variant|MODIFIER|Olfr1512|Olfr1512|transcript|NM_146432.2|protein_coding||c.*226C>T|||||226|,A|intergenic_region|MODIFIER|Olfr1513-Olfr1512|Olfr1513-Olfr1512|intergenic_region|Olfr1513-Olfr1512|||n.52371884G>A||||||	.	.	16	0	0	0	0,0	0,0	16,16	0,0	17	0	0	0	3,3	0,0	14,14	0,0	FALSE	FALSE
chr14	52410971	.	G	T	.	PASS	75	1	ref	75	1	GG->GT	.	293	60	0	0.47	0	.	.	10.13	T|upstream_gene_variant|MODIFIER|Olfr1510|Olfr1510|transcript|NM_146431.2|protein_coding||c.-101C>A|||||44|,T|intergenic_region|MODIFIER|Olfr1510-Olfr1509|Olfr1510-Olfr1509|intergenic_region|Olfr1510-Olfr1509|||n.52410971G>T||||||	.	.	107	0	0	0	0,0	0,0	107,107	0,0	186	0	0	0	0,0	0,0	180,180	6,6	FALSE	FALSE
chr14	52428616	.	G	T	.	PASS	77	1	ref	77	1	GG->GT	.	191	60	0	-1.11	0	.	.	15.15	T|intergenic_region|MODIFIER|Olfr1510-Olfr1509|Olfr1510-Olfr1509|intergenic_region|Olfr1510-Olfr1509|||n.52428616G>T||||||	.	.	89	2	0	0	0,0	0,0	87,89	0,0	102	1	0	0	0,0	0,0	93,94	8,8	FALSE	FALSE
chr14	52428791	.	C	T	.	PASS	68	1	ref	68	1	CC->CT	.	163	60	0	-0.45	0	.	.	12.75	T|intergenic_region|MODIFIER|Olfr1510-Olfr1509|Olfr1510-Olfr1509|intergenic_region|Olfr1510-Olfr1509|||n.52428791C>T||||||	.	.	66	0	0	0	1,1	65,65	0,0	0,0	97	0	0	0	0,0	89,89	0,0	8,8	FALSE	FALSE
chr14	52451138	.	G	T	.	PASS	76	2	ref	76	2	GG->GT	.	342	60	0	2.24	0	.	.	9.95	T|missense_variant|MODERATE|Olfr1509|Olfr1509|transcript|NM_020514.2|protein_coding|1/1|c.724G>T|p.Ala242Ser|746/1010|724/927|242/308||	.	.	145	1	0	0	0,0	0,0	144,146	0,1	195	0	0	0	0,0	0,0	189,189	6,6	FALSE	TRUE
chr14	52463791	.	C	T	.	PASS	70	1	ref	70	1	CC->CT	.	469	59.99	0	-0.22	0	.	.	8.95	T|missense_variant|MODERATE|Olfr1508|Olfr1508|transcript|NM_020513.2|protein_coding|2/2|c.217G>A|p.Asp73Asn|795/1865|217/933|73/310||	.	.	214	1	0	0	0,0	213,217	0,1	0,0	251	0	0	0	1,1	244,244	0,0	6,6	FALSE	TRUE
chr14	52490335	.	A	G	.	PASS	82	2	ref	82	2	AA->AG	.	346	60	0	-1.51	0	.	.	10.1	G|missense_variant|MODERATE|Olfr1507|Olfr1507|transcript|NM_001170918.1|protein_coding|2/2|c.628T>C|p.Ser210Pro|1205/1605|628/942|210/313||,G|missense_variant|MODERATE|Olfr1507|Olfr1507|transcript|NM_020512.2|protein_coding|1/1|c.628T>C|p.Ser210Pro|712/1112|628/942|210/313||	.	.	172	0	0	0	172,175	0,0	0,0	0,0	171	1	0	0	164,165	0,0	6,6	0,0	FALSE	TRUE
chr14	52490631	.	G	T	.	PASS	106	1	ref	106	1	GG->GT	.	469	60	0	-3.71	0	.	.	9.3	T|missense_variant|MODERATE|Olfr1507|Olfr1507|transcript|NM_001170918.1|protein_coding|2/2|c.332C>A|p.Ala111Asp|909/1605|332/942|111/313||,T|missense_variant|MODERATE|Olfr1507|Olfr1507|transcript|NM_020512.2|protein_coding|1/1|c.332C>A|p.Ala111Asp|416/1112|332/942|111/313||	.	.	239	0	0	0	0,0	0,0	239,239	0,0	229	0	0	0	0,0	0,0	217,218	12,12	FALSE	TRUE
chr14	52491027	.	C	T	.	PASS	53	1	ref	53	1	CC->CT	.	475	60	0	-0.28	0	.	.	7.36	T|5_prime_UTR_variant|MODIFIER|Olfr1507|Olfr1507|transcript|NM_020512.2|protein_coding|1/1|c.-65G>A|||||65|,T|intron_variant|MODIFIER|Olfr1507|Olfr1507|transcript|NM_001170918.1|protein_coding|1/1|c.-10-55G>A||||||	.	.	167	0	0	0	1,1	166,169	0,0	0,0	305	0	0	0	0,0	299,299	0,0	6,6	FALSE	FALSE
chr14	52567879	.	G	A	.	PASS	33	1	ref	33	1	GG->AG	.	293	60	0	1.17	0	.	.	8.06	A|intergenic_region|MODIFIER|Olfr1507-Dad1|Olfr1507-Dad1|intergenic_region|Olfr1507-Dad1|||n.52567879G>A||||||	.	.	156	0	0	0	0,0	0,0	156,156	0,0	136	0	0	0	4,4	0,0	132,133	0,0	FALSE	FALSE
chr14	52792890	.	C	T	.	PASS	30	1	ref	30	1	CC->CT	.	49	21.78	25	-1.47	0	.	.	8.04	T|intergenic_region|MODIFIER|Olfr1507-Dad1|Olfr1507-Dad1|intergenic_region|Olfr1507-Dad1|||n.52792890C>T||||||	.	.	15	0	0	0	0,0	15,28	0,0	0,0	9	0	0	0	0,0	5,17	0,0	4,4	FALSE	FALSE
chr14	52795009	.	G	T	.	PASS	67	1	ref	67	1	GG->GT	.	79	59.23	0	-2.69	0	.	.	9.9	T|intergenic_region|MODIFIER|Olfr1507-Dad1|Olfr1507-Dad1|intergenic_region|Olfr1507-Dad1|||n.52795009G>T||||||	.	.	37	16	0	0	0,0	0,0	21,38	0,0	41	10	0	0	0,0	0,0	26,36	5,5	FALSE	FALSE
chr14	53101600	.	A	G	.	PASS	21	1	ref	21	1	AA->AG	.	17	60	0	-1.73	0	.	.	11.29	G|intergenic_region|MODIFIER|Olfr1507-Dad1|Olfr1507-Dad1|intergenic_region|Olfr1507-Dad1|||n.53101600A>G||||||	.	.	12	0	0	0	12,12	0,0	0,0	0,0	5	0	0	0	3,3	0,0	2,2	0,0	FALSE	FALSE
chr14	53294695	.	T	C	.	PASS	30	1	ref	30	1	TT->CT	.	460	10.88	414	-0.44	0	.	.	7.48	C|intergenic_region|MODIFIER|Olfr1507-Dad1|Olfr1507-Dad1|intergenic_region|Olfr1507-Dad1|||n.53294695T>C||||||	.	.	12	0	0	0	0,1	0,15	0,0	12,169	22	0	0	0	0,0	6,18	0,0	16,257	FALSE	FALSE
chr14	53312667	.	A	G	.	PASS	27	1	ref	27	1	AA->AG	.	24	55.05	0	-1.98	0	.	.	8.24	G|intergenic_region|MODIFIER|Olfr1507-Dad1|Olfr1507-Dad1|intergenic_region|Olfr1507-Dad1|||n.53312667A>G||||||	.	.	14	0	0	0	14,14	0,0	0,0	0,0	10	0	0	0	5,5	0,0	5,5	0,0	FALSE	FALSE
chr14	53312685	.	A	G	.	PASS	18	2	ref	18	2	AA->AG	.	39	51.45	1	-0.65	0	.	.	7.3	G|intergenic_region|MODIFIER|Olfr1507-Dad1|Olfr1507-Dad1|intergenic_region|Olfr1507-Dad1|||n.53312685A>G||||||	.	.	22	0	0	0	21,22	0,0	1,3	0,0	14	0	0	0	8,8	0,0	6,6	0,0	FALSE	FALSE
chr14	53312777	.	A	G	.	PASS	41	1	ref	41	1	AA->AG	.	203	23.56	155	-0.53	0	.	.	8.82	G|intergenic_region|MODIFIER|Olfr1507-Dad1|Olfr1507-Dad1|intergenic_region|Olfr1507-Dad1|||n.53312777A>G||||||	.	.	26	0	0	0	25,90	0,0	1,12	0,0	20	0	0	0	10,74	0,0	10,27	0,0	FALSE	FALSE
chr14	53538894	.	A	G	.	PASS	38	1	ref	38	1	AA->AG	.	31	60	0	2.6	0	.	.	12.09	G|intergenic_region|MODIFIER|Olfr1507-Dad1|Olfr1507-Dad1|intergenic_region|Olfr1507-Dad1|||n.53538894A>G||||||	.	.	16	2	0	0	14,16	0,0	0,0	0,0	15	0	0	0	12,12	0,0	3,3	0,0	FALSE	FALSE
chr14	53586356	.	G	A	.	PASS	55	1	ref	55	1	GG->AG	.	42	54.25	0	1.34	0	.	.	11.04	A|intergenic_region|MODIFIER|Olfr1507-Dad1|Olfr1507-Dad1|intergenic_region|Olfr1507-Dad1|||n.53586356G>A||||||	.	.	18	0	0	0	0,0	0,0	18,21	0,0	21	0	0	0	4,4	0,0	17,17	0,0	FALSE	FALSE
chr14	53591632	.	G	T	.	PASS	38	1	ref	38	1	GG->GT	.	46	60	0	1.7	0	.	.	10.21	T|intergenic_region|MODIFIER|Olfr1507-Dad1|Olfr1507-Dad1|intergenic_region|Olfr1507-Dad1|||n.53591632G>T||||||	.	.	22	0	0	0	0,0	0,0	22,22	0,0	24	0	0	0	0,0	0,0	21,21	3,3	FALSE	FALSE
chr14	53600923	.	C	T	.	PASS	44	1	ref	44	1	CC->CT	.	41	60	0	0	0	.	.	19.08	T|intergenic_region|MODIFIER|Olfr1507-Dad1|Olfr1507-Dad1|intergenic_region|Olfr1507-Dad1|||n.53600923C>T||||||	.	.	14	0	0	0	0,0	14,14	0,0	0,0	27	0	0	0	0,0	21,21	0,0	6,6	FALSE	FALSE
chr14	53635373	.	C	A	.	PASS	62	1	ref	62	1	CC->AC	.	902	59.83	2	2.59	0	.	.	8.63	A|intergenic_region|MODIFIER|Olfr1507-Dad1|Olfr1507-Dad1|intergenic_region|Olfr1507-Dad1|||n.53635373C>A||||||	.	.	373	3	0	0	0,2	370,375	0,0	0,0	524	0	0	0	8,8	516,517	0,0	0,0	FALSE	FALSE
chr14	53738719	.	A	G	.	PASS	33	1	ref	33	1	AA->AG	.	226	60	0	-0.56	0	.	.	7.64	G|intergenic_region|MODIFIER|Olfr1507-Dad1|Olfr1507-Dad1|intergenic_region|Olfr1507-Dad1|||n.53738719A>G||||||	.	.	90	0	0	0	90,92	0,0	0,0	0,0	134	0	0	0	130,130	0,0	4,4	0,0	FALSE	FALSE
chr14	53776938	.	T	A	.	PASS	64	2	ref	64	2	TT->AT	.	206	59.84	0	-1.39	0	.	.	8.92	A|intergenic_region|MODIFIER|Olfr1507-Dad1|Olfr1507-Dad1|intergenic_region|Olfr1507-Dad1|||n.53776938T>A||||||	.	.	84	0	0	0	0,0	0,0	0,0	84,85	120	0	0	0	4,4	1,1	0,0	115,116	FALSE	FALSE
chr14	53806535	.	G	T	.	PASS	76	1	ref	76	1	GG->GT	.	251	60	0	0.48	0	.	.	10.1	T|intergenic_region|MODIFIER|Olfr1507-Dad1|Olfr1507-Dad1|intergenic_region|Olfr1507-Dad1|||n.53806535G>T||||||	.	.	105	0	0	0	0,0	0,0	105,107	0,0	144	0	0	0	0,0	0,0	138,138	6,6	FALSE	FALSE
chr14	53831095	.	G	A	.	PASS	30	1	ref	30	1	GG->AG	.	276	60	0	0.73	0	.	.	7.4	A|intergenic_region|MODIFIER|Olfr1507-Dad1|Olfr1507-Dad1|intergenic_region|Olfr1507-Dad1|||n.53831095G>A||||||	.	.	125	1	0	0	0,0	0,0	124,128	0,0	148	0	0	0	4,4	0,0	144,144	0,0	FALSE	FALSE
chr14	53876614	.	G	A	.	PASS	81	1	ref	81	1	GG->AG	.	388	60	0	0.73	0	.	.	10.1	A|intergenic_region|MODIFIER|Olfr1507-Dad1|Olfr1507-Dad1|intergenic_region|Olfr1507-Dad1|||n.53876614G>A||||||	.	.	209	0	0	0	0,0	0,0	209,209	0,0	179	0	0	0	6,6	0,0	173,173	0,0	FALSE	FALSE
chr14	53882211	.	G	A	.	PASS	29	1	ref	29	1	GG->AG	.	90	60	0	-1.36	0	.	.	7.14	A|intergenic_region|MODIFIER|Olfr1507-Dad1|Olfr1507-Dad1|intergenic_region|Olfr1507-Dad1|||n.53882211G>A||||||	.	.	34	0	0	0	0,0	0,0	34,35	0,0	55	0	0	0	4,4	0,0	51,51	0,0	FALSE	FALSE
chr14	53882266	.	G	T	.	PASS	74	1	ref	74	1	GG->GT	.	61	60	0	2.37	0	.	.	19.98	T|intergenic_region|MODIFIER|Olfr1507-Dad1|Olfr1507-Dad1|intergenic_region|Olfr1507-Dad1|||n.53882266G>T||||||	.	.	26	0	0	0	0,0	0,0	26,26	0,0	35	0	0	0	0,0	0,0	25,25	10,10	FALSE	FALSE
chr14	54122214	.	T	C	.	PASS	73	1	ref	73	1	TT->CT	.	215	60	0	-2.85	0	.	.	10.61	C|intergenic_region|MODIFIER|Olfr1507-Dad1|Olfr1507-Dad1|intergenic_region|Olfr1507-Dad1|||n.54122214T>C||||||	.	.	85	1	0	0	0,0	0,0	0,0	84,87	128	0	0	0	0,0	8,8	0,0	120,120	FALSE	FALSE
chr14	54123268	.	G	A	.	PASS	56	1	ref	56	1	GG->AG	.	345	60	0	-0.25	0	.	.	10.1	A|intergenic_region|MODIFIER|Olfr1507-Dad1|Olfr1507-Dad1|intergenic_region|Olfr1507-Dad1|||n.54123268G>A||||||	.	.	158	0	0	0	0,0	0,0	158,161	0,0	184	3	0	0	6,6	0,0	175,176	0,2	FALSE	FALSE
chr14	54142722	.	C	A	.	PASS	31	1	ref	31	1	CC->AC	.	78	60	0	2.88	0	.	.	7.05	A|intergenic_region|MODIFIER|Olfr1507-Dad1|Olfr1507-Dad1|intergenic_region|Olfr1507-Dad1|||n.54142722C>A||||||	.	.	28	0	0	0	0,0	28,28	0,0	0,0	50	0	0	0	4,4	46,46	0,0	0,0	FALSE	FALSE
chr14	54142864	.	G	A	.	PASS	54	1	ref	54	1	GG->AG	.	550	60	0	0.43	0	.	.	8.43	A|intergenic_region|MODIFIER|Olfr1507-Dad1|Olfr1507-Dad1|intergenic_region|Olfr1507-Dad1|||n.54142864G>A||||||	.	.	246	2	0	0	0,0	0,0	243,247	1,2	300	0	0	0	6,6	0,0	294,295	0,0	FALSE	FALSE
chr14	54157274	.	G	A	.	PASS	69	1	ref	69	1	GG->AG	.	204	60	0	-3.9	0	.	.	8.69	A|intergenic_region|MODIFIER|Olfr1507-Dad1|Olfr1507-Dad1|intergenic_region|Olfr1507-Dad1|||n.54157274G>A||||||	.	.	72	1	0	0	0,0	0,0	71,72	0,0	131	0	0	0	6,6	0,0	125,126	0,0	FALSE	FALSE
chr14	54166345	.	T	C	.	PASS	36	1	ref	36	1	TT->CT	.	230	60	0	0.7	0	.	.	8.12	C|intergenic_region|MODIFIER|Olfr1507-Dad1|Olfr1507-Dad1|intergenic_region|Olfr1507-Dad1|||n.54166345T>C||||||	.	.	108	0	0	0	0,0	0,0	0,0	108,108	122	0	0	0	0,0	4,4	0,0	118,118	FALSE	FALSE
chr14	54168789	.	G	T	.	PASS	59	2	ref	59	2	GG->GT	.	206	59.77	0	-1.8	0	.	.	12.63	T|intergenic_region|MODIFIER|Olfr1507-Dad1|Olfr1507-Dad1|intergenic_region|Olfr1507-Dad1|||n.54168789G>T||||||	.	.	86	7	0	0	0,1	0,0	78,82	1,3	118	6	0	0	0,0	0,1	102,108	10,11	FALSE	FALSE
chr14	54174768	.	G	A	.	PASS	58	1	ref	58	1	GG->AG	.	475	60	0	0.62	0	.	.	10.14	A|intergenic_region|MODIFIER|Olfr1507-Dad1|Olfr1507-Dad1|intergenic_region|Olfr1507-Dad1|||n.54174768G>A||||||	.	.	189	0	0	0	0,0	0,0	189,193	0,0	281	0	0	0	6,6	0,0	275,276	0,0	FALSE	FALSE
chr14	54175757	.	G	C	.	PASS	75	1	ref	75	1	GG->CG	.	373	59.96	0	-0.74	0	.	.	8.95	C|intergenic_region|MODIFIER|Olfr1507-Dad1|Olfr1507-Dad1|intergenic_region|Olfr1507-Dad1|||n.54175757G>C||||||	.	.	168	0	0	0	0,0	0,0	168,169	0,0	204	0	0	0	2,2	4,4	198,198	0,0	FALSE	FALSE
chr14	54181785	.	T	C	.	PASS	16	1	ref	16	1	TT->CT	.	16	60	0	-1.85	0	.	.	8.74	C|intergenic_region|MODIFIER|Olfr1507-Dad1|Olfr1507-Dad1|intergenic_region|Olfr1507-Dad1|||n.54181785T>C||||||	.	.	10	0	0	0	0,0	0,0	0,0	10,10	6	0	0	0	0,0	2,2	0,0	4,4	FALSE	FALSE
chr14	54183771	.	G	C	.	PASS	43	2	ref	43	2	GG->CG	.	433	60	0	0.28	0	.	.	8.52	C|intergenic_region|MODIFIER|Olfr1507-Dad1|Olfr1507-Dad1|intergenic_region|Olfr1507-Dad1|||n.54183771G>C||||||	.	.	192	1	0	0	0,0	0,0	191,192	0,0	239	2	0	0	0,0	6,6	231,235	0,0	FALSE	FALSE
chr14	54183789	.	A	G	.	PASS	64	1	ref	64	1	AA->AG	.	518	60	0	1.6	0	.	.	10.1	G|intergenic_region|MODIFIER|Olfr1507-Dad1|Olfr1507-Dad1|intergenic_region|Olfr1507-Dad1|||n.54183789A>G||||||	.	.	241	1	0	0	240,241	0,0	0,0	0,0	275	1	0	0	267,270	0,0	6,6	1,1	FALSE	FALSE
chr14	54186022	.	G	T	.	PASS	55	1	ref	55	1	GG->GT	.	80	60	0	1.33	0	.	.	14.04	T|intergenic_region|MODIFIER|Olfr1507-Dad1|Olfr1507-Dad1|intergenic_region|Olfr1507-Dad1|||n.54186022G>T||||||	.	.	29	1	0	0	0,0	0,0	28,29	0,0	51	0	0	0	0,0	0,0	47,47	4,4	FALSE	FALSE
chr14	54189965	.	C	G	.	PASS	94	1	ref	94	1	CC->CG	.	461	60	0	3.36	0	.	.	9.48	G|intergenic_region|MODIFIER|Olfr1507-Dad1|Olfr1507-Dad1|intergenic_region|Olfr1507-Dad1|||n.54189965C>G||||||	.	.	204	0	0	0	1,1	203,204	0,0	0,0	256	0	0	0	0,0	248,248	8,8	0,0	FALSE	FALSE
chr14	54191812	.	G	A	.	PASS	66	1	ref	66	1	GG->AG	.	178	60	0	-1.75	0	.	.	9.93	A|intergenic_region|MODIFIER|Olfr1507-Dad1|Olfr1507-Dad1|intergenic_region|Olfr1507-Dad1|||n.54191812G>A||||||	.	.	58	0	0	0	0,0	0,0	58,58	0,0	120	0	0	0	6,6	0,0	114,114	0,0	FALSE	FALSE
chr14	54194942	.	C	A	.	PASS	31	1	ref	31	1	CC->AC	.	169	60	0	-1.34	0	.	.	7.31	A|intergenic_region|MODIFIER|Olfr1507-Dad1|Olfr1507-Dad1|intergenic_region|Olfr1507-Dad1|||n.54194942C>A||||||	.	.	75	0	0	0	0,0	75,76	0,0	0,0	93	0	0	0	4,4	89,89	0,0	0,0	FALSE	FALSE
chr14	54199042	.	A	G	.	PASS	52	1	ref	52	1	AA->AG	.	96	60	0	0.12	0	.	.	11.6	G|intergenic_region|MODIFIER|Olfr1507-Dad1|Olfr1507-Dad1|intergenic_region|Olfr1507-Dad1|||n.54199042A>G||||||	.	.	34	0	0	0	34,35	0,0	0,0	0,0	61	1	0	0	56,56	0,0	4,4	0,1	FALSE	FALSE
chr14	54199599	.	C	T	.	PASS	78	1	ref	78	1	CC->CT	.	309	60	0	0.21	1.92	.	.	7.08	T|intergenic_region|MODIFIER|Olfr1507-Dad1|Olfr1507-Dad1|intergenic_region|Olfr1507-Dad1|||n.54199599C>T||||||	.	.	140	0	0	0	1,1	139,141	0,0	0,0	167	0	2	0	0,0	161,161	0,0	6,6	FALSE	FALSE
chr14	54207177	.	C	T	.	PASS	65	1	ref	65	1	CC->CT	.	389	60	0	-0.73	0	.	.	10.1	T|intergenic_region|MODIFIER|Olfr1507-Dad1|Olfr1507-Dad1|intergenic_region|Olfr1507-Dad1|||n.54207177C>T||||||	.	.	149	1	0	0	0,1	148,148	0,0	0,0	240	1	0	0	1,1	231,232	1,1	6,6	FALSE	FALSE
chr14	54209437	.	G	A	.	PASS	65	1	ref	65	1	GG->AG	.	462	60	0	3.04	0	.	.	9.83	A|intergenic_region|MODIFIER|Olfr1507-Dad1|Olfr1507-Dad1|intergenic_region|Olfr1507-Dad1|||n.54209437G>A||||||	.	.	208	1	0	0	0,0	0,0	207,209	0,1	252	0	0	0	6,6	0,0	246,246	0,0	FALSE	FALSE
chr14	54212530	.	G	A	.	PASS	22	1	ref	22	1	GG->AG	.	22	60	0	0.82	0	.	.	9.26	A|intergenic_region|MODIFIER|Olfr1507-Dad1|Olfr1507-Dad1|intergenic_region|Olfr1507-Dad1|||n.54212530G>A||||||	.	.	11	0	0	0	0,0	0,0	11,11	0,0	11	0	0	0	8,8	0,0	3,3	0,0	FALSE	FALSE
chr14	54217929	.	C	T	.	PASS	78	1	ref	78	1	CC->CT	.	335	60	0	-1.73	0	.	.	9.98	T|intergenic_region|MODIFIER|Olfr1507-Dad1|Olfr1507-Dad1|intergenic_region|Olfr1507-Dad1|||n.54217929C>T||||||	.	.	142	0	0	0	0,0	142,144	0,0	0,0	189	1	0	0	0,0	182,185	0,0	6,6	FALSE	FALSE
chr14	54218917	.	C	T	.	PASS	41	1	ref	41	1	CC->CT	.	219	60	0	-0.8	0	.	.	7.12	T|intergenic_region|MODIFIER|Olfr1507-Dad1|Olfr1507-Dad1|intergenic_region|Olfr1507-Dad1|||n.54218917C>T||||||	.	.	115	0	0	0	1,1	114,116	0,0	0,0	101	0	0	0	0,0	97,98	0,0	4,4	FALSE	FALSE
chr14	54219015	.	C	A	.	PASS	62	1	ref	62	1	CC->AC	.	41	60	0	-2.27	0	.	.	19.87	A|intergenic_region|MODIFIER|Olfr1507-Dad1|Olfr1507-Dad1|intergenic_region|Olfr1507-Dad1|||n.54219015C>A||||||	.	.	21	0	0	0	0,0	21,21	0,0	0,0	20	0	0	0	4,4	16,16	0,0	0,0	FALSE	FALSE
chr14	54259223	.	C	A	.	PASS	48	1	ref	48	1	CC->AC	.	126	60	0	-0.81	0	.	.	9.36	A|upstream_gene_variant|MODIFIER|Abhd4|Abhd4|transcript|NM_134076.2|protein_coding||c.-35C>A|||||9|,A|intron_variant|MODIFIER|Abhd4|Abhd4|transcript|NM_001205181.1|protein_coding|1/6|c.-49-2403C>A||||||	.	.	50	0	0	0	0,0	50,52	0,0	0,0	74	0	0	0	4,4	70,70	0,0	0,0	FALSE	FALSE
chr14	54263238	.	T	C	.	PASS	33	1	ref	33	1	TT->CT	.	278	60	0	-2.43	0	.	.	7.34	C|synonymous_variant|LOW|Abhd4|Abhd4|transcript|NM_134076.2|protein_coding|4/7|c.594T>C|p.Arg198Arg|620/2406|594/1068|198/355||,C|synonymous_variant|LOW|Abhd4|Abhd4|transcript|NM_001205181.1|protein_coding|4/7|c.483T>C|p.Arg161Arg|875/2661|483/957|161/318||	.	.	142	2	0	0	0,0	0,0	0,0	140,143	135	0	0	0	0,0	4,4	0,0	131,131	FALSE	FALSE
chr14	54265335	.	T	C	.	PASS	40	1	ref	40	1	TT->CT	.	187	60	0	1.76	0	.	.	7.88	C|missense_variant|MODERATE|Abhd4|Abhd4|transcript|NM_134076.2|protein_coding|5/7|c.734T>C|p.Phe245Ser|760/2406|734/1068|245/355||,C|missense_variant|MODERATE|Abhd4|Abhd4|transcript|NM_001205181.1|protein_coding|5/7|c.623T>C|p.Phe208Ser|1015/2661|623/957|208/318||	.	.	82	2	0	0	0,0	0,0	0,0	80,82	105	0	0	0	0,0	4,4	0,0	101,101	FALSE	TRUE
chr14	54267743	.	A	G	.	PASS	43	1	ref	43	1	AA->AG	.	136	60	0	1.63	0	.	.	7.95	G|intron_variant|MODIFIER|Abhd4|Abhd4|transcript|NM_134076.2|protein_coding|6/6|c.979-25A>G||||||,G|intron_variant|MODIFIER|Abhd4|Abhd4|transcript|NM_001205181.1|protein_coding|6/6|c.868-25A>G||||||	.	.	44	0	0	0	44,44	0,0	0,0	0,0	92	1	0	0	87,88	0,0	4,4	0,0	FALSE	FALSE
chr14	54282574	.	G	T	.	PASS	67	1	ref	67	1	GG->GT	.	383	60	0	1.89	0	.	.	9.95	T|missense_variant|MODERATE|Olfr49|Olfr49|transcript|NM_010991.2|protein_coding|1/1|c.320C>A|p.Thr107Asn|352/1030|320/942|107/313||	.	.	192	0	0	0	0,0	0,0	192,195	0,0	188	1	0	0	0,0	0,0	181,182	6,6	FALSE	TRUE
chr14	54282801	.	C	A	.	PASS	36	1	ref	36	1	CC->AC	.	193	60	0	-0.07	0	.	.	7.6	A|synonymous_variant|LOW|Olfr49|Olfr49|transcript|NM_010991.2|protein_coding|1/1|c.93G>T|p.Leu31Leu|125/1030|93/942|31/313||	.	.	69	0	0	0	0,0	69,70	0,0	0,0	123	0	0	0	4,4	119,119	0,0	0,0	FALSE	FALSE
chr14	54361013	.	G	T	.	PASS	39	1	ref	39	1	GG->GT	.	44	60	0	-0.27	0	.	.	10.62	T|intron_variant|MODIFIER|Oxa1l|Oxa1l|transcript|NM_026936.3|protein_coding|1/9|c.63+96G>T||||||	.	.	21	0	0	0	0,0	0,0	21,21	0,0	23	0	0	0	0,0	0,0	20,20	3,3	FALSE	FALSE
chr14	54363417	.	C	T	.	PASS	49	1	ref	49	1	CC->CT	.	129	60	0	-0.12	0	.	.	9.88	T|missense_variant|MODERATE|Oxa1l|Oxa1l|transcript|NM_026936.3|protein_coding|3/10|c.346C>T|p.Pro116Ser|360/2534|346/1302|116/433||	.	.	58	0	0	0	0,0	58,58	0,0	0,0	71	0	0	0	0,0	67,67	0,0	4,4	FALSE	TRUE
chr14	54367757	.	G	A	.	PASS	34	1	ref	34	1	GG->AG	.	227	60	0	0.64	0	.	.	7.65	A|downstream_gene_variant|MODIFIER|Slc7a7|Slc7a7|transcript|NM_001253679.1|protein_coding||c.*2029C>T|||||1685|,A|downstream_gene_variant|MODIFIER|Slc7a7|Slc7a7|transcript|NM_001253680.1|protein_coding||c.*2029C>T|||||1685|,A|downstream_gene_variant|MODIFIER|Slc7a7|Slc7a7|transcript|NM_011405.4|protein_coding||c.*2029C>T|||||1685|,A|intron_variant|MODIFIER|Oxa1l|Oxa1l|transcript|NM_026936.3|protein_coding|7/9|c.925-36G>A||||||	.	.	96	0	0	0	0,0	0,0	96,96	0,0	131	0	0	0	4,4	0,0	127,127	0,0	FALSE	FALSE
chr14	54369900	.	T	C	.	PASS	94	1	ref	94	1	TT->CT	.	389	60	0	-0.25	0	.	.	10.1	C|downstream_gene_variant|MODIFIER|Oxa1l|Oxa1l|transcript|NM_026936.3|protein_coding||c.*1449T>C|||||231|,C|intron_variant|MODIFIER|Slc7a7|Slc7a7|transcript|NM_001253679.1|protein_coding|10/10|c.1433-14A>G||||||,C|intron_variant|MODIFIER|Slc7a7|Slc7a7|transcript|NM_001253680.1|protein_coding|9/9|c.1433-14A>G||||||,C|intron_variant|MODIFIER|Slc7a7|Slc7a7|transcript|NM_011405.4|protein_coding|11/11|c.1433-14A>G||||||	.	.	186	1	0	0	0,0	0,0	0,0	185,188	200	0	0	0	0,0	8,8	0,0	192,193	FALSE	FALSE
chr14	54373971	.	C	A	.	PASS	56	1	ref	56	1	CC->AC	.	90	60	0	1.96	0	.	.	14.87	A|downstream_gene_variant|MODIFIER|Oxa1l|Oxa1l|transcript|NM_026936.3|protein_coding||c.*5520C>A|||||4302|,A|intron_variant|MODIFIER|Slc7a7|Slc7a7|transcript|NM_001253679.1|protein_coding|7/10|c.1002-33G>T||||||,A|intron_variant|MODIFIER|Slc7a7|Slc7a7|transcript|NM_001253680.1|protein_coding|6/9|c.1002-33G>T||||||,A|intron_variant|MODIFIER|Slc7a7|Slc7a7|transcript|NM_011405.4|protein_coding|8/11|c.1002-33G>T||||||	.	.	39	0	0	0	0,0	39,39	0,0	0,0	51	0	0	0	4,4	47,47	0,0	0,0	FALSE	FALSE
chr14	54373984	.	A	G	.	PASS	59	1	ref	59	1	AA->AG	.	76	60	0	-1.21	0	.	.	17.06	G|downstream_gene_variant|MODIFIER|Oxa1l|Oxa1l|transcript|NM_026936.3|protein_coding||c.*5533A>G|||||4315|,G|intron_variant|MODIFIER|Slc7a7|Slc7a7|transcript|NM_001253679.1|protein_coding|7/10|c.1002-46T>C||||||,G|intron_variant|MODIFIER|Slc7a7|Slc7a7|transcript|NM_001253680.1|protein_coding|6/9|c.1002-46T>C||||||,G|intron_variant|MODIFIER|Slc7a7|Slc7a7|transcript|NM_011405.4|protein_coding|8/11|c.1002-46T>C||||||	.	.	33	0	0	0	33,33	0,0	0,0	0,0	43	0	0	0	39,39	0,0	4,4	0,0	FALSE	FALSE
chr14	54377780	.	G	C	.	PASS	56	1	ref	56	1	GG->CG	.	100	60	0	-2.78	0	.	.	12.21	C|missense_variant|MODERATE|Slc7a7|Slc7a7|transcript|NM_001253679.1|protein_coding|5/11|c.759C>G|p.Ile253Met|1008/2126|759/1533|253/510||,C|missense_variant|MODERATE|Slc7a7|Slc7a7|transcript|NM_001253680.1|protein_coding|4/10|c.759C>G|p.Ile253Met|1026/2144|759/1533|253/510||,C|missense_variant|MODERATE|Slc7a7|Slc7a7|transcript|NM_011405.4|protein_coding|6/12|c.759C>G|p.Ile253Met|1165/2283|759/1533|253/510||	.	.	33	0	0	0	0,0	0,0	33,35	0,0	65	0	0	0	1,1	4,4	60,60	0,0	FALSE	TRUE
chr14	54409120	.	C	A	.	PASS	64	1	ref	64	1	CC->AC	.	47	60	0	-1.19	0	.	.	19.38	A|intron_variant|MODIFIER|Slc7a7|Slc7a7|transcript|NM_001253679.1|protein_coding|2/10|c.-44-72G>T||||||,A|intron_variant|MODIFIER|Slc7a7|Slc7a7|transcript|NM_001253680.1|protein_coding|1/9|c.-44-72G>T||||||,A|intron_variant|MODIFIER|Slc7a7|Slc7a7|transcript|NM_011405.4|protein_coding|3/11|c.-44-72G>T||||||	.	.	21	1	0	0	0,0	20,22	0,0	0,0	25	0	0	0	4,4	21,21	0,0	0,0	FALSE	FALSE
chr14	54426900	.	G	A	.	PASS	68	1	ref	68	1	GG->AG	.	98	60	0	-3.95	0	.	.	14.58	A|upstream_gene_variant|MODIFIER|Mrpl52|Mrpl52|transcript|NM_026851.2|protein_coding||c.-33G>A|||||9|,A|upstream_gene_variant|MODIFIER|Mmp14|Mmp14|transcript|NM_008608.4|protein_coding||c.-4966G>A|||||4698|,A|intergenic_region|MODIFIER|Slc7a7-Mrpl52|Slc7a7-Mrpl52|intergenic_region|Slc7a7-Mrpl52|||n.54426900G>A||||||	.	.	38	1	0	0	0,0	0,0	37,38	0,0	60	0	0	0	6,6	0,0	54,54	0,0	FALSE	FALSE
chr14	54428595	.	G	A	.	PASS	29	1	ref	29	1	GG->AG	.	293	60	0	-0.16	0	.	.	7.7	A|missense_variant|MODERATE|Mrpl52|Mrpl52|transcript|NM_026851.2|protein_coding|4/5|c.166G>A|p.Ala56Thr|190/412|166/366|56/121||,A|upstream_gene_variant|MODIFIER|Mmp14|Mmp14|transcript|NM_008608.4|protein_coding||c.-3271G>A|||||3003|	.	.	139	0	0	0	0,0	0,0	139,142	0,0	151	0	0	0	4,4	0,0	147,147	0,0	FALSE	TRUE
chr14	54464966	.	C	A	.	PASS	75	1	ref	75	1	CC->AC	.	244	60	0	-1.03	0	.	.	11.24	A|intron_variant|MODIFIER|Lrp10|Lrp10|transcript|NM_022993.3|protein_coding|2/6|c.82+18C>A||||||	.	.	96	0	0	0	0,0	96,103	0,0	0,0	141	0	0	0	8,8	133,133	0,0	0,0	FALSE	FALSE
chr14	54469431	.	G	A	.	PASS	64	1	ref	64	1	GG->AG	.	103	60	0	1.43	1.52	.	.	9.13	A|missense_variant|MODERATE|Lrp10|Lrp10|transcript|NM_022993.3|protein_coding|7/7|c.1724G>A|p.Arg575Gln|2152/3012|1724/2142|575/713||	.	.	36	1	0	0	0,0	0,0	35,36	0,0	67	0	0	0	5,5	0,0	62,62	0,0	FALSE	TRUE
chr14	54479033	.	G	A	.	PASS	44	1	ref	44	1	GG->AG	.	137	60	0	-2.82	0	.	.	7.54	A|missense_variant|MODERATE|Rem2|Rem2|transcript|NM_080726.3|protein_coding|4/5|c.602G>A|p.Arg201Gln|774/1887|602/1026|201/341||	.	.	47	0	0	0	0,0	0,0	47,47	0,0	90	0	0	0	4,4	0,0	86,86	0,0	FALSE	TRUE
chr14	54507933	.	C	T	.	PASS	70	1	ref	70	1	CC->CT	.	156	60	0	-2.48	0	.	.	13.54	T|synonymous_variant|LOW|Prmt5|Prmt5|transcript|NM_013768.3|protein_coding|17/17|c.1776G>A|p.Val592Val|1890/2641|1776/1914|592/637||,T|synonymous_variant|LOW|Prmt5|Prmt5|transcript|NM_001313906.1|protein_coding|17/17|c.1719G>A|p.Val573Val|1969/2720|1719/1857|573/618||,T|synonymous_variant|LOW|Prmt5|Prmt5|transcript|NM_001313907.1|protein_coding|16/16|c.1458G>A|p.Val486Val|1771/2522|1458/1596|486/531||	.	.	66	1	0	0	0,0	65,67	0,0	0,0	89	0	0	0	1,1	82,82	0,0	6,6	FALSE	FALSE
chr14	54509204	.	G	T	.	PASS	66	1	ref	66	1	GG->GT	.	68	60	0	-2.44	0.12	.	.	7.35	T|intron_variant|MODIFIER|Prmt5|Prmt5|transcript|NM_013768.3|protein_coding|15/16|c.1696+85C>A||||||,T|intron_variant|MODIFIER|Prmt5|Prmt5|transcript|NM_001313906.1|protein_coding|15/16|c.1639+85C>A||||||,T|intron_variant|MODIFIER|Prmt5|Prmt5|transcript|NM_001313907.1|protein_coding|14/15|c.1378+85C>A||||||	.	.	38	0	0	0	0,0	0,0	38,38	0,0	30	0	0	0	0,0	0,0	26,26	4,4	FALSE	FALSE
chr14	54512086	.	C	T	.	PASS	92	1	ref	92	1	CC->CT	.	399	60	0	-1.09	0	.	.	10.1	T|synonymous_variant|LOW|Prmt5|Prmt5|transcript|NM_013768.3|protein_coding|8/17|c.846G>A|p.Gln282Gln|960/2641|846/1914|282/637||,T|synonymous_variant|LOW|Prmt5|Prmt5|transcript|NM_001313906.1|protein_coding|8/17|c.789G>A|p.Gln263Gln|1039/2720|789/1857|263/618||,T|synonymous_variant|LOW|Prmt5|Prmt5|transcript|NM_001313907.1|protein_coding|7/16|c.528G>A|p.Gln176Gln|841/2522|528/1596|176/531||	.	.	174	0	0	0	0,0	174,174	0,0	0,0	225	0	0	0	0,0	215,215	0,0	10,10	FALSE	FALSE
chr14	54514900	.	A	G	.	PASS	74	1	ref	74	1	AA->AG	.	266	60	0	0.87	0	.	.	10.1	G|intron_variant|MODIFIER|Prmt5|Prmt5|transcript|NM_013768.3|protein_coding|4/16|c.451-13T>C||||||,G|intron_variant|MODIFIER|Prmt5|Prmt5|transcript|NM_001313906.1|protein_coding|4/16|c.394-13T>C||||||,G|intron_variant|MODIFIER|Prmt5|Prmt5|transcript|NM_001313907.1|protein_coding|3/15|c.133-13T>C||||||	.	.	114	1	0	0	113,117	0,0	0,0	0,0	149	0	0	0	143,143	0,0	6,6	0,0	FALSE	FALSE
chr14	54542247	.	C	A	.	PASS	58	2	ref	58	2	CC->AC	.	61	60	0	0.54	1.41	.	.	8.92	A|stop_gained|HIGH|Haus4|Haus4|transcript|NM_145462.2|protein_coding|10/10|c.919G>T|p.Glu307*|1125/1587|919/1092|307/363||	.	.	20	0	0	0	0,0	20,20	0,0	0,0	40	0	0	0	4,4	36,37	0,0	0,0	TRUE	FALSE
chr14	54552317	.	C	A	.	PASS	88	1	ref	88	1	CC->AC	.	87	60	0	-1.99	0	.	.	19.98	A|intron_variant|MODIFIER|Haus4|Haus4|transcript|NM_145462.2|protein_coding|1/9|c.-19-107G>T||||||	.	.	50	0	0	0	0,0	50,50	0,0	0,0	37	0	0	0	8,8	29,29	0,0	0,0	FALSE	FALSE
chr14	54569445	.	C	A	.	PASS	77	2	ref	77	2	CC->AC	.	378	60	0	0.16	0	.	.	10.1	A|intron_variant|MODIFIER|Ajuba|Ajuba|transcript|NM_010590.5|protein_coding|7/7|c.1518+31G>T||||||	.	.	179	1	0	0	0,0	178,182	0,0	0,0	194	1	0	0	6,6	187,190	0,0	0,0	FALSE	FALSE
chr14	54569623	.	C	A	.	PASS	71	1	ref	71	1	CC->AC	.	197	60	0	-0.72	0	.	.	12.44	A|intron_variant|MODIFIER|Ajuba|Ajuba|transcript|NM_010590.5|protein_coding|6/7|c.1450-79G>T||||||	.	.	73	2	0	0	0,0	71,73	0,0	0,0	124	1	0	0	8,8	115,116	0,0	0,0	FALSE	FALSE
chr14	54570285	.	G	A	.	PASS	68	1	ref	68	1	GG->AG	.	139	60	0	-0.42	0	.	.	13.39	A|missense_variant|MODERATE|Ajuba|Ajuba|transcript|NM_010590.5|protein_coding|6/8|c.1409C>T|p.Pro470Leu|1806/3503|1409/1644|470/547||	.	.	53	0	0	0	0,0	0,0	53,55	0,0	83	0	0	0	6,6	0,0	77,78	0,0	FALSE	TRUE
chr14	54570380	.	T	C	.	PASS	43	1	ref	43	1	TT->CT	.	171	60	0	-2.52	0	.	.	7.62	C|missense_variant|MODERATE|Ajuba|Ajuba|transcript|NM_010590.5|protein_coding|5/8|c.1394A>G|p.His465Arg|1791/3503|1394/1644|465/547||	.	.	79	0	0	0	0,0	0,0	0,0	79,80	91	0	0	0	0,0	4,4	0,0	87,87	FALSE	TRUE
chr14	54571843	.	G	A	.	PASS	62	1	ref	62	1	GG->AG	.	60	60	0	0.21	0	.	.	17.89	A|intron_variant|MODIFIER|Ajuba|Ajuba|transcript|NM_010590.5|protein_coding|2/7|c.1136-10C>T||||||	.	.	26	0	0	0	0,0	0,0	26,26	0,0	34	0	0	0	4,4	0,0	30,30	0,0	FALSE	FALSE
chr14	54577299	.	C	T	.	PASS	58	1	ref	58	1	CC->CT	.	76	60	0	-2.04	0	.	.	16.1	T|5_prime_UTR_variant|MODIFIER|Ajuba|Ajuba|transcript|NM_010590.5|protein_coding|1/8|c.-35G>A|||||35|	.	.	31	0	0	0	0,0	31,32	0,0	0,0	44	0	0	0	0,0	40,40	0,0	4,4	FALSE	FALSE
chr14	54584550	.	G	T	.	PASS	67	1	ref	67	1	GG->GT	.	110	60	0	-0.38	0	.	.	16	T|missense_variant|MODERATE|4931414P19Rik|4931414P19Rik|transcript|NM_028890.2|protein_coding|7/7|c.1357C>A|p.Leu453Ile|1698/2585|1357/1626|453/541||	.	.	40	0	0	0	0,0	0,0	40,40	0,0	70	0	0	0	0,0	0,0	64,64	6,6	FALSE	TRUE
chr14	54584964	.	G	A	.	PASS	77	1	ref	77	1	GG->AG	.	254	60	0	3.99	0	.	.	10.42	A|intron_variant|MODIFIER|4931414P19Rik|4931414P19Rik|transcript|NM_028890.2|protein_coding|6/6|c.1200+15C>T||||||	.	.	105	2	0	0	0,0	0,0	103,107	0,0	143	0	0	0	8,8	0,0	135,139	0,0	FALSE	FALSE
chr14	54585874	.	C	A	.	PASS	111	1	ref	111	1	CC->AC	.	640	60	0	0.38	0	.	.	9.04	A|intron_variant|MODIFIER|4931414P19Rik|4931414P19Rik|transcript|NM_028890.2|protein_coding|4/6|c.983+62G>T||||||	.	.	304	1	0	0	2,2	301,302	0,0	0,0	336	1	0	0	11,12	324,324	0,0	0,0	FALSE	FALSE
chr14	54585943	.	A	T	.	PASS	130	1	ref	130	1	AA->AT	.	757	59.99	0	-0.72	0	.	.	8.93	T|missense_variant|MODERATE|4931414P19Rik|4931414P19Rik|transcript|NM_028890.2|protein_coding|4/7|c.976T>A|p.Ser326Thr|1317/2585|976/1626|326/541||	.	.	369	1	0	0	367,369	0,0	0,0	1,1	387	0	0	0	374,374	0,0	1,1	12,12	FALSE	TRUE
chr14	54626882	.	A	G	.	PASS	79	1	ref	79	1	AA->AG	.	293	60	0	-3.77	0	.	.	7.35	G|3_prime_UTR_variant|MODIFIER|Psmb11|Psmb11|transcript|NM_175204.4|protein_coding|1/1|c.*647A>G|||||647|	.	.	138	0	0	0	137,137	1,1	0,0	0,0	155	0	0	0	149,149	0,0	6,6	0,0	FALSE	FALSE
chr14	54638123	.	C	T	.	PASS	76	1	ref	76	1	CC->CT	.	71	60	0	0.54	0	.	.	19.87	T|missense_variant|MODERATE|Cdh24|Cdh24|transcript|NM_199470.2|protein_coding|6/12|c.853G>A|p.Asp285Asn|1114/2728|853/2346|285/781||,T|downstream_gene_variant|MODIFIER|Acin1|Acin1|transcript|NM_023190.3|protein_coding||c.*4605G>A|||||4038|,T|downstream_gene_variant|MODIFIER|Mir6948|Mir6948|transcript|NR_105913.1|pseudogene||n.*4926G>A|||||4926|,T|downstream_gene_variant|MODIFIER|Acin1|Acin1|transcript|NM_001242605.1|protein_coding||c.*4605G>A|||||4038|,T|downstream_gene_variant|MODIFIER|Acin1|Acin1|transcript|NM_001242606.1|protein_coding||c.*4605G>A|||||4038|,T|downstream_gene_variant|MODIFIER|Acin1|Acin1|transcript|NM_019567.3|protein_coding||c.*4605G>A|||||4038|,T|downstream_gene_variant|MODIFIER|Acin1|Acin1|transcript|NM_001085472.2|protein_coding||c.*4605G>A|||||4038|,T|downstream_gene_variant|MODIFIER|Acin1|Acin1|transcript|NM_001085473.2|protein_coding||c.*4605G>A|||||4038|	.	.	37	0	0	0	0,0	37,37	0,0	0,0	34	0	0	0	0,0	28,28	0,0	6,6	FALSE	TRUE
chr14	54638373	.	T	C	.	PASS	56	1	ref	56	1	TT->CT	.	109	60	0	-0.36	0	.	.	14.95	C|synonymous_variant|LOW|Cdh24|Cdh24|transcript|NM_199470.2|protein_coding|5/12|c.738A>G|p.Thr246Thr|999/2728|738/2346|246/781||,C|downstream_gene_variant|MODIFIER|Acin1|Acin1|transcript|NM_023190.3|protein_coding||c.*4355A>G|||||3788|,C|downstream_gene_variant|MODIFIER|Mir6948|Mir6948|transcript|NR_105913.1|pseudogene||n.*4676A>G|||||4676|,C|downstream_gene_variant|MODIFIER|Acin1|Acin1|transcript|NM_001242605.1|protein_coding||c.*4355A>G|||||3788|,C|downstream_gene_variant|MODIFIER|Acin1|Acin1|transcript|NM_001242606.1|protein_coding||c.*4355A>G|||||3788|,C|downstream_gene_variant|MODIFIER|Acin1|Acin1|transcript|NM_019567.3|protein_coding||c.*4355A>G|||||3788|,C|downstream_gene_variant|MODIFIER|Acin1|Acin1|transcript|NM_001085472.2|protein_coding||c.*4355A>G|||||3788|,C|downstream_gene_variant|MODIFIER|Acin1|Acin1|transcript|NM_001085473.2|protein_coding||c.*4355A>G|||||3788|	.	.	59	0	0	0	0,0	0,0	0,0	59,59	50	0	0	0	0,0	4,4	0,0	46,46	FALSE	FALSE
chr14	54643167	.	G	A	.	PASS	57	1	ref	57	1	GG->AG	.	97	60	0	0.9	0	.	.	15.71	A|upstream_gene_variant|MODIFIER|Cdh24|Cdh24|transcript|NM_199470.2|protein_coding||c.-3623C>T|||||1803|,A|upstream_gene_variant|MODIFIER|Mir6948|Mir6948|transcript|NR_105913.1|pseudogene||n.-57C>T|||||57|,A|intron_variant|MODIFIER|Acin1|Acin1|transcript|NM_023190.3|protein_coding|18/18|c.3697-119C>T||||||,A|intron_variant|MODIFIER|Acin1|Acin1|transcript|NM_001242605.1|protein_coding|11/11|c.1378-119C>T||||||,A|intron_variant|MODIFIER|Acin1|Acin1|transcript|NM_001242606.1|protein_coding|11/11|c.1339-119C>T||||||,A|intron_variant|MODIFIER|Acin1|Acin1|transcript|NM_019567.3|protein_coding|12/12|c.1585-119C>T||||||,A|intron_variant|MODIFIER|Acin1|Acin1|transcript|NM_001085472.2|protein_coding|12/12|c.1426-119C>T||||||,A|intron_variant|MODIFIER|Acin1|Acin1|transcript|NM_001085473.2|protein_coding|18/18|c.3661-119C>T||||||	.	.	49	0	0	0	0,0	0,0	49,49	0,0	48	0	0	0	4,4	0,0	44,44	0,0	FALSE	FALSE
chr14	54645154	.	G	T	.	PASS	53	1	ref	53	1	GG->GT	.	71	60	0	-3.3	0	.	.	8.22	T|upstream_gene_variant|MODIFIER|Cdh24|Cdh24|transcript|NM_199470.2|protein_coding||c.-5610C>A|||||3790|,T|upstream_gene_variant|MODIFIER|Mir6948|Mir6948|transcript|NR_105913.1|pseudogene||n.-2044C>A|||||2044|,T|intron_variant|MODIFIER|Acin1|Acin1|transcript|NM_023190.3|protein_coding|14/18|c.3054+57C>A||||||,T|intron_variant|MODIFIER|Acin1|Acin1|transcript|NM_001242605.1|protein_coding|7/11|c.735+57C>A||||||,T|intron_variant|MODIFIER|Acin1|Acin1|transcript|NM_001242606.1|protein_coding|7/11|c.696+57C>A||||||,T|intron_variant|MODIFIER|Acin1|Acin1|transcript|NM_019567.3|protein_coding|8/12|c.942+57C>A||||||,T|intron_variant|MODIFIER|Acin1|Acin1|transcript|NM_001085472.2|protein_coding|8/12|c.783+57C>A||||||,T|intron_variant|MODIFIER|Acin1|Acin1|transcript|NM_001085473.2|protein_coding|14/18|c.3018+57C>A||||||	.	.	17	0	0	0	0,0	0,0	17,17	0,0	54	0	0	0	0,0	0,0	50,50	4,4	FALSE	FALSE
chr14	54645157	.	G	A	.	PASS	53	1	ref	53	1	GG->AG	.	72	60	0	-0.68	0	.	.	10.45	A|upstream_gene_variant|MODIFIER|Cdh24|Cdh24|transcript|NM_199470.2|protein_coding||c.-5613C>T|||||3793|,A|upstream_gene_variant|MODIFIER|Mir6948|Mir6948|transcript|NR_105913.1|pseudogene||n.-2047C>T|||||2047|,A|intron_variant|MODIFIER|Acin1|Acin1|transcript|NM_023190.3|protein_coding|14/18|c.3054+54C>T||||||,A|intron_variant|MODIFIER|Acin1|Acin1|transcript|NM_001242605.1|protein_coding|7/11|c.735+54C>T||||||,A|intron_variant|MODIFIER|Acin1|Acin1|transcript|NM_001242606.1|protein_coding|7/11|c.696+54C>T||||||,A|intron_variant|MODIFIER|Acin1|Acin1|transcript|NM_019567.3|protein_coding|8/12|c.942+54C>T||||||,A|intron_variant|MODIFIER|Acin1|Acin1|transcript|NM_001085472.2|protein_coding|8/12|c.783+54C>T||||||,A|intron_variant|MODIFIER|Acin1|Acin1|transcript|NM_001085473.2|protein_coding|14/18|c.3018+54C>T||||||	.	.	17	0	0	0	0,0	0,0	17,17	0,0	55	0	0	0	4,4	0,0	51,51	0,0	FALSE	FALSE
chr14	54646659	.	C	A	.	PASS	38	1	ref	38	1	CC->AC	.	196	60	0	0.79	0	.	.	7.8	A|upstream_gene_variant|MODIFIER|Mir6948|Mir6948|transcript|NR_105913.1|pseudogene||n.-3549G>T|||||3549|,A|upstream_gene_variant|MODIFIER|4930579G18Rik|4930579G18Rik|transcript|NR_038053.1|pseudogene||n.-3852C>A|||||3852|,A|intron_variant|MODIFIER|Acin1|Acin1|transcript|NM_023190.3|protein_coding|11/18|c.2616+44G>T||||||,A|intron_variant|MODIFIER|Acin1|Acin1|transcript|NM_001242605.1|protein_coding|4/11|c.297+44G>T||||||,A|intron_variant|MODIFIER|Acin1|Acin1|transcript|NM_001242606.1|protein_coding|4/11|c.294+44G>T||||||,A|intron_variant|MODIFIER|Acin1|Acin1|transcript|NM_019567.3|protein_coding|5/12|c.504+44G>T||||||,A|intron_variant|MODIFIER|Acin1|Acin1|transcript|NM_001085472.2|protein_coding|5/12|c.345+44G>T||||||,A|intron_variant|MODIFIER|Acin1|Acin1|transcript|NM_001085473.2|protein_coding|11/18|c.2616+44G>T||||||	.	.	81	0	0	0	0,0	81,81	0,0	0,0	115	0	0	0	4,4	111,111	0,0	0,0	FALSE	FALSE
chr14	54653239	.	T	C	.	PASS	83	2	ref	83	2	TT->CT	.	59	60	0	2.21	0	.	.	19.98	C|start_lost|HIGH|Acin1|Acin1|transcript|NM_001085472.2|protein_coding|2/13|c.1A>G|p.Met1?|62/2374|1/1746|1/581||,C|missense_variant|MODERATE|Acin1|Acin1|transcript|NM_019567.3|protein_coding|2/13|c.160A>G|p.Met54Val|191/2503|160/1905|54/634||,C|intron_variant|MODIFIER|Acin1|Acin1|transcript|NM_023190.3|protein_coding|8/18|c.2298-1381A>G||||||,C|intron_variant|MODIFIER|4930579G18Rik|4930579G18Rik|transcript|NR_038053.1|pseudogene|3/5|n.318-135T>C||||||,C|intron_variant|MODIFIER|Acin1|Acin1|transcript|NM_001242605.1|protein_coding|1/11|c.-23+296A>G||||||,C|intron_variant|MODIFIER|Acin1|Acin1|transcript|NM_001242606.1|protein_coding|1/11|c.-23+296A>G||||||,C|intron_variant|MODIFIER|Acin1|Acin1|transcript|NM_001085473.2|protein_coding|8/18|c.2298-1381A>G||||||	(Acin1|Acin1|6|0.17)	.	36	0	0	0	0,0	0,0	0,0	36,36	22	0	0	0	0,0	6,6	0,0	16,17	TRUE	TRUE
chr14	54653756	.	C	T	.	PASS	45	1	ref	45	1	CC->CT	.	153	60	0	-0.36	0	.	.	9.01	T|upstream_gene_variant|MODIFIER|Acin1|Acin1|transcript|NM_001242605.1|protein_coding||c.-1920G>A|||||71|,T|upstream_gene_variant|MODIFIER|Acin1|Acin1|transcript|NM_001242606.1|protein_coding||c.-1920G>A|||||71|,T|upstream_gene_variant|MODIFIER|Acin1|Acin1|transcript|NM_019567.3|protein_coding||c.-102G>A|||||71|,T|upstream_gene_variant|MODIFIER|Acin1|Acin1|transcript|NM_001085472.2|protein_coding||c.-517G>A|||||55|,T|intron_variant|MODIFIER|Acin1|Acin1|transcript|NM_023190.3|protein_coding|8/18|c.2298-1898G>A||||||,T|intron_variant|MODIFIER|4930579G18Rik|4930579G18Rik|transcript|NR_038053.1|pseudogene|4/5|n.398-75C>T||||||,T|intron_variant|MODIFIER|Acin1|Acin1|transcript|NM_001085473.2|protein_coding|8/18|c.2298-1898G>A||||||	.	.	69	0	0	0	0,0	69,69	0,0	0,0	83	0	0	0	0,0	79,80	0,0	4,4	FALSE	FALSE
chr14	54653764	.	T	C	.	PASS	45	1	ref	45	1	TT->CT	.	146	60	0	0.06	0	.	.	8.88	C|upstream_gene_variant|MODIFIER|Acin1|Acin1|transcript|NM_001242605.1|protein_coding||c.-1928A>G|||||79|,C|upstream_gene_variant|MODIFIER|Acin1|Acin1|transcript|NM_001242606.1|protein_coding||c.-1928A>G|||||79|,C|upstream_gene_variant|MODIFIER|Acin1|Acin1|transcript|NM_019567.3|protein_coding||c.-110A>G|||||79|,C|upstream_gene_variant|MODIFIER|Acin1|Acin1|transcript|NM_001085472.2|protein_coding||c.-525A>G|||||63|,C|intron_variant|MODIFIER|Acin1|Acin1|transcript|NM_023190.3|protein_coding|8/18|c.2298-1906A>G||||||,C|intron_variant|MODIFIER|4930579G18Rik|4930579G18Rik|transcript|NR_038053.1|pseudogene|4/5|n.398-67T>C||||||,C|intron_variant|MODIFIER|Acin1|Acin1|transcript|NM_001085473.2|protein_coding|8/18|c.2298-1906A>G||||||	.	.	62	0	0	0	0,0	0,0	0,0	62,62	83	0	0	0	0,0	4,4	0,0	79,80	FALSE	FALSE
chr14	54662229	.	G	T	.	PASS	75	1	ref	75	1	GG->GT	.	246	60	0	-0.78	0	.	.	10.23	T|missense_variant|MODERATE|Acin1|Acin1|transcript|NM_023190.3|protein_coding|8/19|c.2236C>A|p.Pro746Thr|2387/4735|2236/4017|746/1338||,T|missense_variant|MODERATE|Acin1|Acin1|transcript|NM_001085473.2|protein_coding|8/19|c.2236C>A|p.Pro746Thr|2387/4699|2236/3981|746/1326||	.	.	101	1	0	0	0,0	0,0	100,102	0,0	144	0	0	0	0,0	0,0	137,137	7,7	FALSE	TRUE
chr14	54664821	.	C	T	.	PASS	68	1	ref	68	1	CC->CT	.	118	60	0	2.38	0	.	.	15.95	T|missense_variant|MODERATE|Acin1|Acin1|transcript|NM_023190.3|protein_coding|6/19|c.1513G>A|p.Ala505Thr|1664/4735|1513/4017|505/1338||,T|missense_variant|MODERATE|Acin1|Acin1|transcript|NM_001085473.2|protein_coding|6/19|c.1513G>A|p.Ala505Thr|1664/4699|1513/3981|505/1326||	.	.	46	0	0	0	0,0	46,46	0,0	0,0	72	0	0	0	0,0	66,66	0,0	6,6	FALSE	TRUE
chr14	54681736	.	A	T	.	PASS	66	1	ref	66	1	AA->AT	.	153	59.93	0	-2.32	0	.	.	8.72	T|upstream_gene_variant|MODIFIER|1700123O20Rik|1700123O20Rik|transcript|NM_021437.2|protein_coding||c.-8069A>T|||||4435|,T|intron_variant|MODIFIER|Acin1|Acin1|transcript|NM_023190.3|protein_coding|2/18|c.379-2384T>A||||||,T|intron_variant|MODIFIER|Acin1|Acin1|transcript|NM_001085473.2|protein_coding|2/18|c.379-2384T>A||||||	.	.	57	0	0	0	57,57	0,0	0,0	0,0	96	3	0	0	88,90	0,0	1,2	4,4	FALSE	FALSE
chr14	54735178	.	C	T	.	PASS	72	1	ref	72	1	CC->CT	.	235	60	0	-1.17	0	.	.	11.29	T|splice_acceptor_variant&intron_variant|HIGH|Slc7a8|Slc7a8|transcript|NM_016972.2|protein_coding|5/10|c.786-1G>A||||||	(Slc7a8|Slc7a8|1|1.00)	.	103	1	0	0	1,1	101,103	0,0	0,0	131	0	0	0	0,0	123,123	0,0	8,8	TRUE	FALSE
chr14	54735933	.	C	T	.	PASS	60	1	ref	60	1	CC->CT	.	42	60	0	-1.86	0	.	.	19.28	T|intron_variant|MODIFIER|Slc7a8|Slc7a8|transcript|NM_016972.2|protein_coding|4/10|c.632-56G>A||||||	.	.	18	0	0	0	0,0	18,18	0,0	0,0	24	0	0	0	0,0	20,20	0,0	4,4	FALSE	FALSE
chr14	54820170	.	C	T	.	PASS	41	1	ref	41	1	CC->CT	.	524	60	0	0.87	0	.	.	7.95	T|intergenic_region|MODIFIER|Slc7a8-Homez|Slc7a8-Homez|intergenic_region|Slc7a8-Homez|||n.54820170C>T||||||	.	.	269	0	0	0	1,1	268,274	0,0	0,0	249	0	0	0	2,2	243,243	0,0	4,4	FALSE	FALSE
chr14	54826534	.	G	A	.	PASS	40	1	ref	40	1	GG->AG	.	198	60	0	0.34	0	.	.	7.88	A|intergenic_region|MODIFIER|Slc7a8-Homez|Slc7a8-Homez|intergenic_region|Slc7a8-Homez|||n.54826534G>A||||||	.	.	76	2	0	0	0,0	0,0	74,76	0,0	122	0	0	0	4,4	0,0	117,117	1,1	FALSE	FALSE
chr14	54838201	.	C	T	.	PASS	63	2	ref	63	2	CC->CT	.	451	60	0	0.74	0	.	.	10.1	T|intergenic_region|MODIFIER|Slc7a8-Homez|Slc7a8-Homez|intergenic_region|Slc7a8-Homez|||n.54838201C>T||||||	.	.	192	1	0	0	0,1	191,191	0,0	0,0	258	1	0	0	0,0	251,253	0,0	6,6	FALSE	FALSE
chr14	54842780	.	C	T	.	PASS	73	1	ref	73	1	CC->CT	.	357	60	0	-1.71	0	.	.	9.96	T|intergenic_region|MODIFIER|Slc7a8-Homez|Slc7a8-Homez|intergenic_region|Slc7a8-Homez|||n.54842780C>T||||||	.	.	143	0	0	0	0,0	143,143	0,0	0,0	214	0	0	0	2,2	208,208	0,0	4,4	FALSE	FALSE
chr14	54854072	.	C	T	.	PASS	29	1	ref	29	1	CC->CT	.	26	60	0	-1.3	0	.	.	9.03	T|3_prime_UTR_variant|MODIFIER|Homez|Homez|transcript|NM_001177705.1|protein_coding|2/2|c.*2621G>A|||||2621|,T|3_prime_UTR_variant|MODIFIER|Homez|Homez|transcript|NM_183174.3|protein_coding|2/2|c.*2621G>A|||||2621|	.	.	11	0	0	0	0,0	11,11	0,0	0,0	15	0	0	0	0,0	12,12	0,0	3,3	FALSE	FALSE
chr14	54857530	.	A	G	.	PASS	35	1	ref	35	1	AA->AG	.	233	60	0	-1.74	0	.	.	7.94	G|synonymous_variant|LOW|Homez|Homez|transcript|NM_001177705.1|protein_coding|2/2|c.720T>C|p.Asn240Asn|970/5763|720/1557|240/518||,G|synonymous_variant|LOW|Homez|Homez|transcript|NM_183174.3|protein_coding|2/2|c.720T>C|p.Asn240Asn|815/5608|720/1557|240/518||	.	.	108	2	0	0	106,108	0,0	0,0	0,0	125	0	0	0	121,121	0,0	4,4	0,0	FALSE	FALSE
chr14	54858265	.	G	A	.	PASS	38	1	ref	38	1	GG->AG	.	88	60	0	-1.76	0	.	.	9.9	A|5_prime_UTR_variant|MODIFIER|Homez|Homez|transcript|NM_001177705.1|protein_coding|2/2|c.-16C>T|||||16|,A|5_prime_UTR_variant|MODIFIER|Homez|Homez|transcript|NM_183174.3|protein_coding|2/2|c.-16C>T|||||16|	.	.	50	0	0	0	0,0	0,0	50,51	0,0	37	0	0	0	4,4	0,0	33,33	0,0	FALSE	FALSE
chr14	54884526	.	G	T	.	PASS	38	1	ref	38	1	GG->GT	.	64	60	0	1.81	0	.	.	9.31	T|missense_variant|MODERATE|Bcl2l2|Bcl2l2|transcript|NM_007537.1|protein_coding|3/4|c.145G>T|p.Ala49Ser|323/3461|145/582|49/193||	.	.	27	0	0	0	0,0	0,0	27,27	0,0	37	0	0	0	0,0	0,0	33,33	4,4	FALSE	TRUE
chr14	54894880	.	G	T	.	PASS	42	1	ref	42	1	GG->GT	.	164	60	0	-2.44	0	.	.	7.13	T|missense_variant|MODERATE|Pabpn1|Pabpn1|transcript|NM_019402.2|protein_coding|2/7|c.372G>T|p.Glu124Asp|385/1793|372/909|124/302||	.	.	65	1	0	0	0,0	0,0	64,66	0,0	98	0	0	0	0,0	0,0	94,94	4,4	FALSE	TRUE
chr14	54895770	.	T	C	.	PASS	91	1	ref	91	1	TT->CT	.	500	60	0	-2.16	0	.	.	9.98	C|intron_variant|MODIFIER|Pabpn1|Pabpn1|transcript|NM_019402.2|protein_coding|3/6|c.523-47T>C||||||	.	.	235	1	0	0	0,0	0,0	0,0	234,235	264	2	0	0	0,0	7,8	0,0	255,257	FALSE	FALSE
chr14	54898003	.	C	A	.	PASS	49	2	ref	49	2	CC->AC	.	139	59.82	0	1.54	0	.	.	7.46	A|intron_variant|MODIFIER|Pabpn1|Pabpn1|transcript|NM_019402.2|protein_coding|6/6|c.870-14C>A||||||	.	.	70	2	0	0	0,0	68,69	0,1	0,0	68	0	0	0	4,4	64,65	0,0	0,0	FALSE	FALSE
chr14	54907147	.	G	A	.	PASS	62	1	ref	62	1	GG->AG	.	71	60	0	0.2	0	.	.	17.71	A|missense_variant|MODERATE|Slc22a17|Slc22a17|transcript|NM_021551.4|protein_coding|9/9|c.1130C>T|p.Pro377Leu|1874/2294|1130/1206|377/401||	.	.	33	0	0	0	0,0	0,0	33,34	0,0	37	0	0	0	4,4	0,0	33,33	0,0	FALSE	TRUE
chr14	54907322	.	G	A	.	PASS	55	1	ref	55	1	GG->AG	.	42	60	0	-1.63	0	.	.	19.83	A|missense_variant|MODERATE|Slc22a17|Slc22a17|transcript|NM_021551.4|protein_coding|9/9|c.955C>T|p.Leu319Phe|1699/2294|955/1206|319/401||	.	.	21	0	0	0	0,0	0,0	21,21	0,0	21	0	0	0	6,6	0,0	15,15	0,0	FALSE	TRUE
chr14	54933053	.	T	C	.	PASS	52	2	ref	52	2	TT->CT	.	119	60	0	-0.99	0	.	.	12.43	C|synonymous_variant|LOW|Il25|Il25|transcript|NM_080729.3|protein_coding|2/3|c.82T>C|p.Leu28Leu|158/1063|82/510|28/169||,C|upstream_gene_variant|MODIFIER|Cmtm5|Cmtm5|transcript|NM_026066.2|protein_coding||c.-3605T>C|||||3417|,C|upstream_gene_variant|MODIFIER|Cmtm5|Cmtm5|transcript|NM_029390.1|protein_coding||c.-3605T>C|||||3444|	.	.	59	0	0	0	0,0	0,0	0,0	59,59	59	0	0	0	0,0	4,4	0,0	55,56	FALSE	FALSE
chr14	54935327	.	T	C	.	PASS	63	1	ref	63	1	TT->CT	.	132	60	0	0.38	0	.	.	9.78	C|missense_variant|MODERATE|Il25|Il25|transcript|NM_080729.3|protein_coding|3/3|c.478T>C|p.Cys160Arg|554/1063|478/510|160/169||,C|upstream_gene_variant|MODIFIER|Cmtm5|Cmtm5|transcript|NM_026066.2|protein_coding||c.-1331T>C|||||1143|,C|upstream_gene_variant|MODIFIER|Cmtm5|Cmtm5|transcript|NM_029390.1|protein_coding||c.-1331T>C|||||1170|	.	.	50	0	0	0	0,0	0,0	1,1	49,49	81	0	0	0	0,0	6,6	0,0	75,76	FALSE	TRUE
chr14	54938095	.	C	T	.	PASS	36	1	ref	36	1	CC->CT	.	47	60	0	2.79	0	.	.	8.56	T|downstream_gene_variant|MODIFIER|Il25|Il25|transcript|NM_080729.3|protein_coding||c.*2736C>T|||||2259|,T|downstream_gene_variant|MODIFIER|Myh6|Myh6|transcript|NM_001164171.1|protein_coding||c.*3886G>A|||||3826|,T|downstream_gene_variant|MODIFIER|Myh6|Myh6|transcript|NM_010856.4|protein_coding||c.*3886G>A|||||3826|,T|intron_variant|MODIFIER|Cmtm5|Cmtm5|transcript|NM_026066.2|protein_coding|2/4|c.279+48C>T||||||,T|intron_variant|MODIFIER|Cmtm5|Cmtm5|transcript|NM_029390.1|protein_coding|1/3|c.127-487C>T||||||	.	.	19	0	10	0	0,0	19,19	0,0	0,0	28	0	14	0	0,0	25,25	0,0	3,3	FALSE	FALSE
chr14	54942340	.	G	T	.	PASS	62	1	ref	62	1	GG->GT	.	55	60	0	-1.54	0	.	.	16.29	T|downstream_gene_variant|MODIFIER|Cmtm5|Cmtm5|transcript|NM_026066.2|protein_coding||c.*3294G>T|||||3063|,T|downstream_gene_variant|MODIFIER|Cmtm5|Cmtm5|transcript|NM_029390.1|protein_coding||c.*3294G>T|||||3163|,T|intron_variant|MODIFIER|Myh6|Myh6|transcript|NM_001164171.1|protein_coding|38/38|c.5796+13C>A||||||,T|intron_variant|MODIFIER|Myh6|Myh6|transcript|NM_010856.4|protein_coding|38/38|c.5796+13C>A||||||	.	.	22	0	0	0	0,0	0,0	22,22	0,0	33	0	0	0	0,0	0,0	29,29	4,4	FALSE	FALSE
chr14	54944750	.	A	G	.	PASS	92	1	ref	92	1	AA->AG	.	242	59.99	0	-1.29	0	.	.	14.81	G|missense_variant|MODERATE|Myh6|Myh6|transcript|NM_001164171.1|protein_coding|35/39|c.5200T>C|p.Ser1734Pro|5402/6079|5200/5817|1734/1938||,G|missense_variant|MODERATE|Myh6|Myh6|transcript|NM_010856.4|protein_coding|35/39|c.5200T>C|p.Ser1734Pro|5338/6015|5200/5817|1734/1938||,G|downstream_gene_variant|MODIFIER|Mir208a|Mir208a|transcript|NR_029724.1|pseudogene||n.*4310T>C|||||4310|	.	.	120	1	0	0	119,121	0,0	0,0	0,0	121	1	0	0	108,109	0,0	12,12	0,0	FALSE	TRUE
chr14	54949427	.	G	T	.	PASS	52	1	ref	52	1	GG->GT	.	110	60	0	0.12	0	.	.	11.93	T|synonymous_variant|LOW|Myh6|Myh6|transcript|NM_001164171.1|protein_coding|29/39|c.4086C>A|p.Val1362Val|4288/6079|4086/5817|1362/1938||,T|synonymous_variant|LOW|Myh6|Myh6|transcript|NM_010856.4|protein_coding|29/39|c.4086C>A|p.Val1362Val|4224/6015|4086/5817|1362/1938||,T|upstream_gene_variant|MODIFIER|Mir208a|Mir208a|transcript|NR_029724.1|pseudogene||n.-285C>A|||||285|	.	.	49	0	0	0	0,0	0,0	49,49	0,0	61	0	0	0	0,0	0,0	57,57	4,4	FALSE	FALSE
chr14	54949744	.	A	G	.	PASS	67	1	ref	67	1	AA->AG	.	62	60	0	0.66	0	.	.	18.84	G|upstream_gene_variant|MODIFIER|Mir208a|Mir208a|transcript|NR_029724.1|pseudogene||n.-602T>C|||||602|,G|intron_variant|MODIFIER|Myh6|Myh6|transcript|NM_001164171.1|protein_coding|28/38|c.3978+101T>C||||||,G|intron_variant|MODIFIER|Myh6|Myh6|transcript|NM_010856.4|protein_coding|28/38|c.3978+101T>C||||||	.	.	34	0	0	0	34,34	0,0	0,0	0,0	28	0	0	0	24,24	0,0	4,4	0,0	FALSE	FALSE
chr14	54952489	.	C	T	.	PASS	74	1	ref	74	1	CC->CT	.	89	60	0	-0.85	0	.	.	18.5	T|upstream_gene_variant|MODIFIER|Mir208a|Mir208a|transcript|NR_029724.1|pseudogene||n.-3347G>A|||||3347|,T|intron_variant|MODIFIER|Myh6|Myh6|transcript|NM_001164171.1|protein_coding|24/38|c.3251+85G>A||||||,T|intron_variant|MODIFIER|Myh6|Myh6|transcript|NM_010856.4|protein_coding|24/38|c.3251+85G>A||||||	.	.	43	0	0	0	0,0	43,43	0,0	0,0	46	0	0	0	0,0	40,40	0,0	6,6	FALSE	FALSE
chr14	54953730	.	C	A	.	PASS	52	1	ref	52	1	CC->AC	.	126	60	0	0.58	0	.	.	12.17	A|stop_gained|HIGH|Myh6|Myh6|transcript|NM_001164171.1|protein_coding|21/39|c.2653G>T|p.Glu885*|2855/6079|2653/5817|885/1938||,A|stop_gained|HIGH|Myh6|Myh6|transcript|NM_010856.4|protein_coding|21/39|c.2653G>T|p.Glu885*|2791/6015|2653/5817|885/1938||,A|upstream_gene_variant|MODIFIER|Mir208a|Mir208a|transcript|NR_029724.1|pseudogene||n.-4588G>T|||||4588|	(Myh6|Myh6|2|1.00)	(Myh6|Myh6|2|1.00)	64	0	0	0	0,0	64,65	0,0	0,0	61	0	0	0	4,4	57,57	0,0	0,0	TRUE	FALSE
chr14	54957283	.	G	A	.	PASS	51	2	ref	51	2	GG->AG	.	106	59.94	0	1.81	0	.	.	8.3	A|intron_variant|MODIFIER|Myh6|Myh6|transcript|NM_001164171.1|protein_coding|17/38|c.2051-23C>T||||||,A|intron_variant|MODIFIER|Myh6|Myh6|transcript|NM_010856.4|protein_coding|17/38|c.2051-23C>T||||||	.	.	42	0	0	0	0,0	0,0	42,43	0,0	61	0	0	0	4,4	0,0	57,59	0,0	FALSE	FALSE
chr14	54957832	.	T	C	.	PASS	76	1	ref	76	1	TT->CT	.	216	60	0	0.73	0	.	.	10.53	C|splice_acceptor_variant&intron_variant|HIGH|Myh6|Myh6|transcript|NM_001164171.1|protein_coding|15/38|c.1892-2A>G||||||,C|splice_acceptor_variant&intron_variant|HIGH|Myh6|Myh6|transcript|NM_010856.4|protein_coding|15/38|c.1892-2A>G||||||	(Myh6|Myh6|2|1.00)	.	103	0	0	0	0,0	0,0	0,0	103,103	113	0	0	0	0,0	6,6	0,0	107,107	TRUE	FALSE
chr14	54961690	.	G	T	.	PASS	59	1	ref	59	1	GG->GT	.	91	60	0	2.93	0.49	.	.	7.41	T|intron_variant|MODIFIER|Myh6|Myh6|transcript|NM_001164171.1|protein_coding|10/38|c.898+39C>A||||||,T|intron_variant|MODIFIER|Myh6|Myh6|transcript|NM_010856.4|protein_coding|10/38|c.898+39C>A||||||	.	.	47	1	0	0	0,0	0,0	46,47	0,1	43	0	0	0	0,0	0,0	39,39	4,4	FALSE	FALSE
chr14	54963929	.	G	A	.	PASS	72	1	ref	72	1	GG->AG	.	201	59.75	0	1.12	0	.	.	9	A|synonymous_variant|LOW|Myh6|Myh6|transcript|NM_001164171.1|protein_coding|4/39|c.312C>T|p.Asn104Asn|514/6079|312/5817|104/1938||,A|synonymous_variant|LOW|Myh6|Myh6|transcript|NM_010856.4|protein_coding|4/39|c.312C>T|p.Asn104Asn|450/6015|312/5817|104/1938||,A|upstream_gene_variant|MODIFIER|Mhrt|Mhrt|transcript|NR_033497.1|pseudogene||n.-4858G>A|||||4858|	.	.	83	0	0	0	0,0	0,0	83,83	0,0	116	0	0	0	6,6	0,0	110,112	0,0	FALSE	FALSE
chr14	54965483	.	G	A	.	PASS	79	1	ref	79	1	GG->AG	.	63	60	0	1.1	0	.	.	19.94	A|splice_region_variant&intron_variant|LOW|Myh6|Myh6|transcript|NM_001164171.1|protein_coding|2/38|c.-15-8C>T||||||,A|splice_region_variant&intron_variant|LOW|Myh6|Myh6|transcript|NM_010856.4|protein_coding|2/38|c.-15-8C>T||||||,A|upstream_gene_variant|MODIFIER|Mhrt|Mhrt|transcript|NR_033497.1|pseudogene||n.-3304G>A|||||3304|	.	.	35	0	0	0	0,0	0,0	35,36	0,0	27	1	0	0	6,6	0,0	20,21	0,0	FALSE	FALSE
chr14	54970690	.	C	T	.	PASS	59	1	ref	59	1	CC->CT	.	68	60	0	-0.66	0	.	.	12.97	T|splice_region_variant|LOW|Myh7|Myh7|transcript|NM_080728.2|protein_coding|41/41|c.*103G>A||||||,T|3_prime_UTR_variant|MODIFIER|Myh7|Myh7|transcript|NM_080728.2|protein_coding|41/41|c.*103G>A|||||103|,T|upstream_gene_variant|MODIFIER|Myh6|Myh6|transcript|NM_001164171.1|protein_coding||c.-5230G>A|||||4083|,T|upstream_gene_variant|MODIFIER|Myh6|Myh6|transcript|NM_010856.4|protein_coding||c.-5230G>A|||||4083|,T|intron_variant|MODIFIER|Mhrt|Mhrt|transcript|NR_033497.1|pseudogene|1/4|n.62-720C>T||||||	.	.	18	0	0	0	0,0	18,18	0,0	0,0	50	0	0	0	1,1	45,45	0,0	4,4	FALSE	FALSE
chr14	54975377	.	C	A	.	PASS	59	2	ref	59	2	CC->AC	.	77	57.57	0	1.35	0	.	.	7.05	A|missense_variant|MODERATE|Myh7|Myh7|transcript|NM_080728.2|protein_coding|32/41|c.4210G>T|p.Val1404Leu|4351/6054|4210/5808|1404/1935||,A|downstream_gene_variant|MODIFIER|Mhrt|Mhrt|transcript|NR_033497.1|pseudogene||n.*1028C>A|||||1028|,A|downstream_gene_variant|MODIFIER|Mir208b|Mir208b|transcript|NR_030607.1|pseudogene||n.*323G>T|||||323|	.	.	34	0	0	0	0,0	34,35	0,0	0,0	40	0	0	0	4,4	36,38	0,0	0,0	FALSE	TRUE
chr14	54975972	.	C	A	.	PASS	38	1	ref	38	1	CC->AC	.	55	60	0	1.41	0	.	.	9.45	A|missense_variant|MODERATE|Myh7|Myh7|transcript|NM_080728.2|protein_coding|31/41|c.4076G>T|p.Arg1359Leu|4217/6054|4076/5808|1359/1935||,A|upstream_gene_variant|MODIFIER|Mir208b|Mir208b|transcript|NR_030607.1|pseudogene||n.-196G>T|||||196|,A|downstream_gene_variant|MODIFIER|Mhrt|Mhrt|transcript|NR_033497.1|pseudogene||n.*1623C>A|||||1623|	.	.	19	0	0	0	0,0	19,19	0,0	0,0	36	0	0	0	4,4	32,32	0,0	0,0	FALSE	TRUE
chr14	54978577	.	C	T	.	PASS	68	2	ref	68	2	CC->CT	.	169	60	0	-0.61	0	.	.	12.97	T|splice_region_variant&intron_variant|LOW|Myh7|Myh7|transcript|NM_080728.2|protein_coding|30/40|c.3972+6G>A||||||,T|upstream_gene_variant|MODIFIER|Mir208b|Mir208b|transcript|NR_030607.1|pseudogene||n.-2801G>A|||||2801|,T|downstream_gene_variant|MODIFIER|Mhrt|Mhrt|transcript|NR_033497.1|pseudogene||n.*4228C>T|||||4228|	.	.	78	2	0	0	0,1	76,78	0,0	0,0	89	0	0	0	0,0	83,84	0,0	6,6	FALSE	FALSE
chr14	54982083	.	G	A	.	PASS	73	1	ref	73	1	GG->AG	.	63	60	0	-3.2	0	.	.	19.98	A|intron_variant|MODIFIER|Myh7|Myh7|transcript|NM_080728.2|protein_coding|26/40|c.3245+83C>T||||||	.	.	24	0	0	0	0,0	0,0	24,24	0,0	39	0	0	0	8,8	0,0	31,31	0,0	FALSE	FALSE
chr14	54982312	.	C	T	.	PASS	55	2	ref	55	2	CC->CT	.	85	59.77	0	1.72	0	.	.	11.51	T|splice_acceptor_variant&intron_variant|HIGH|Myh7|Myh7|transcript|NM_080728.2|protein_coding|25/40|c.3100-1G>A||||||	(Myh7|Myh7|1|1.00)	.	34	0	0	0	0,0	34,34	0,0	0,0	50	0	0	0	0,0	46,47	0,0	4,4	TRUE	FALSE
chr14	54987494	.	T	C	.	PASS	46	1	ref	46	1	TT->CT	.	145	60	0	-0.65	0	.	.	9	C|missense_variant|MODERATE|Myh7|Myh7|transcript|NM_080728.2|protein_coding|17/41|c.1615A>G|p.Met539Val|1756/6054|1615/5808|539/1935||	.	.	62	1	0	0	0,0	0,0	0,0	61,64	81	0	0	0	0,0	4,4	0,0	77,77	FALSE	TRUE
chr14	54990171	.	C	A	.	PASS	54	1	ref	54	1	CC->AC	.	102	60	0	1.88	0	.	.	13.72	A|intron_variant|MODIFIER|Myh7|Myh7|transcript|NM_080728.2|protein_coding|11/40|c.896-90G>T||||||	.	.	44	0	0	0	0,0	44,47	0,0	0,0	55	0	0	0	4,4	51,51	0,0	0,0	FALSE	FALSE
chr14	54991330	.	C	A	.	PASS	37	1	ref	37	1	CC->AC	.	46	60	0	-0.36	0	.	.	9.07	A|intron_variant|MODIFIER|Myh7|Myh7|transcript|NM_080728.2|protein_coding|7/40|c.531-130G>T||||||	.	.	20	0	0	0	0,0	20,20	0,0	0,0	26	0	0	0	3,3	23,23	0,0	0,0	FALSE	FALSE
chr14	55016123	.	T	C	.	PASS	93	1	ref	93	1	TT->CT	.	237	60	0	0.05	0	.	.	17.82	C|intron_variant|MODIFIER|Ngdn|Ngdn|transcript|NM_026890.2|protein_coding|1/10|c.13-46T>C||||||	.	.	108	0	0	0	0,0	0,0	0,0	108,108	129	0	0	0	0,0	14,14	0,0	115,115	FALSE	FALSE
chr14	55016168	.	G	A	.	PASS	87	1	ref	87	1	GG->AG	.	308	60	0	2.93	0	.	.	14.94	A|splice_acceptor_variant&intron_variant|HIGH|Ngdn|Ngdn|transcript|NM_026890.2|protein_coding|1/10|c.13-1G>A||||||	(Ngdn|Ngdn|1|1.00)	.	132	0	0	0	0,0	0,0	131,131	1,1	176	0	0	0	14,14	0,0	160,160	2,2	TRUE	FALSE
chr14	55021070	.	A	G	.	PASS	31	1	ref	31	1	AA->AG	.	284	60	0	-1.48	0	.	.	7.78	G|missense_variant|MODERATE|Ngdn|Ngdn|transcript|NM_026890.2|protein_coding|4/11|c.161A>G|p.Glu54Gly|284/1200|161/948|54/315||	.	.	138	1	0	0	137,139	0,0	0,0	0,0	145	0	0	0	141,141	0,0	4,4	0,0	FALSE	TRUE
chr14	55021339	.	G	A	.	PASS	35	1	ref	35	1	GG->AG	.	256	60	0	0.83	0	.	.	8.23	A|intron_variant|MODIFIER|Ngdn|Ngdn|transcript|NM_026890.2|protein_coding|4/10|c.283-55G>A||||||	.	.	124	2	0	0	0,0	0,0	122,128	0,0	125	0	0	0	4,4	0,0	121,124	0,0	FALSE	FALSE
chr14	55021622	.	C	T	.	PASS	49	1	ref	49	1	CC->CT	.	322	60	0	1.52	0	.	.	9.02	T|intron_variant|MODIFIER|Ngdn|Ngdn|transcript|NM_026890.2|protein_coding|6/10|c.420+14C>T||||||	.	.	127	1	0	0	0,0	126,128	0,0	0,0	194	0	0	0	0,0	189,189	0,0	5,5	FALSE	FALSE
chr14	55023515	.	T	C	.	PASS	38	1	ref	38	1	TT->CT	.	50	60	0	-2.26	0	.	.	10.06	C|intron_variant|MODIFIER|Ngdn|Ngdn|transcript|NM_026890.2|protein_coding|10/10|c.928+122T>C||||||	.	.	25	0	0	0	0,0	0,0	0,0	25,25	25	0	0	0	0,0	3,3	0,0	22,22	FALSE	FALSE
chr14	55023530	.	C	T	.	PASS	32	1	ref	32	1	CC->CT	.	30	60	0	-1.59	0	.	.	11.83	T|intron_variant|MODIFIER|Ngdn|Ngdn|transcript|NM_026890.2|protein_coding|10/10|c.928+137C>T||||||	.	.	12	0	0	0	0,0	12,12	0,0	0,0	18	0	0	0	0,0	14,14	0,0	4,4	FALSE	FALSE
chr14	55023533	.	T	C	.	PASS	29	1	ref	29	1	TT->CT	.	29	60	0	-1.59	0	.	.	9.95	C|intron_variant|MODIFIER|Ngdn|Ngdn|transcript|NM_026890.2|protein_coding|10/10|c.928+140T>C||||||	.	.	11	0	0	0	0,0	0,0	0,0	11,11	18	0	0	0	0,0	4,4	0,0	14,14	FALSE	FALSE
chr14	55023964	.	C	A	.	PASS	66	1	ref	66	1	CC->AC	.	149	59.77	0	-0.58	0	.	.	10.23	A|intron_variant|MODIFIER|Ngdn|Ngdn|transcript|NM_026890.2|protein_coding|10/10|c.929-25C>A||||||	.	.	50	1	0	0	0,0	49,51	0,0	0,0	97	0	0	0	6,6	91,91	0,0	0,0	FALSE	FALSE
chr14	55062592	.	T	C	.	PASS	47	1	ref	47	1	TT->CT	.	146	60	0	1.74	0	.	.	9.43	C|3_prime_UTR_variant|MODIFIER|Zfhx2|Zfhx2|transcript|NM_001039198.1|protein_coding|10/10|c.*12A>G|||||12|	.	.	70	0	0	0	0,0	0,0	0,0	70,70	76	0	0	0	0,0	4,4	0,0	72,72	FALSE	FALSE
chr14	55064142	.	G	A	.	PASS	34	1	ref	34	1	GG->AG	.	62	60	0	0.73	0	.	.	7.05	A|synonymous_variant|LOW|Zfhx2|Zfhx2|transcript|NM_001039198.1|protein_coding|9/10|c.6384C>T|p.Gly2128Gly|6474/8724|6384/7689|2128/2562||	.	.	18	1	0	0	0,0	0,0	17,18	0,0	44	0	0	0	4,4	0,0	40,40	0,0	FALSE	FALSE
chr14	55068301	.	C	T	.	PASS	68	1	ref	68	1	CC->CT	.	74	60	0	3.11	1.54	.	.	7.69	T|missense_variant|MODERATE|Zfhx2|Zfhx2|transcript|NM_001039198.1|protein_coding|7/10|c.2924G>A|p.Cys975Tyr|3014/8724|2924/7689|975/2562||,T|upstream_gene_variant|MODIFIER|Zfhx2os|Zfhx2os|transcript|NR_004444.2|pseudogene||n.-4790C>T|||||4790|	.	.	31	0	0	0	0,0	31,32	0,0	0,0	42	0	0	0	0,0	37,37	0,0	5,5	FALSE	TRUE
chr14	55075214	.	A	G	.	PASS	66	1	ref	66	1	AA->AG	.	52	60	0	0.28	0	.	.	19.87	G|missense_variant|MODERATE|Zfhx2|Zfhx2|transcript|NM_001039198.1|protein_coding|2/10|c.22T>C|p.Ser8Pro|112/8724|22/7689|8/2562||,G|non_coding_transcript_exon_variant|MODIFIER|Zfhx2os|Zfhx2os|transcript|NR_004444.2|pseudogene|2/2|n.1827A>G||||||	.	.	26	0	0	0	26,26	0,0	0,0	0,0	26	0	0	0	22,22	0,0	4,4	0,0	FALSE	TRUE
chr14	55095743	.	T	A	.	PASS	71	1	ref	71	1	TT->AT	.	175	60	0	2.42	0	.	.	11.4	A|missense_variant|MODERATE|Thtpa|Thtpa|transcript|NM_153083.5|protein_coding|1/2|c.284T>A|p.Leu95Gln|960/2839|284/675|95/224||,A|upstream_gene_variant|MODIFIER|Zfhx2|Zfhx2|transcript|NM_001039198.1|protein_coding||c.-20508A>T|||||3695|,A|downstream_gene_variant|MODIFIER|Ap1g2|Ap1g2|transcript|NM_007455.5|protein_coding||c.*3317A>T|||||3092|,A|downstream_gene_variant|MODIFIER|Ap1g2|Ap1g2|transcript|NM_001303502.1|protein_coding||c.*3317A>T|||||3092|	.	.	75	0	0	0	0,0	0,0	0,0	75,75	98	0	0	0	6,6	0,0	0,0	92,94	FALSE	TRUE
chr14	55099300	.	T	A	.	PASS	34	1	ref	34	1	TT->AT	.	224	60	0	0.61	0	.	.	7.65	A|synonymous_variant|LOW|Ap1g2|Ap1g2|transcript|NM_007455.5|protein_coding|21/22|c.2214A>T|p.Thr738Thr|2301/2688|2214/2376|738/791||,A|synonymous_variant|LOW|Ap1g2|Ap1g2|transcript|NM_001303502.1|protein_coding|20/21|c.1572A>T|p.Thr524Thr|2224/2611|1572/1734|524/577||,A|downstream_gene_variant|MODIFIER|Thtpa|Thtpa|transcript|NM_153083.5|protein_coding||c.*1793T>A|||||305|	.	.	93	1	0	0	0,0	0,0	0,0	92,94	129	0	0	0	4,4	0,0	0,0	125,126	FALSE	FALSE
chr14	55099359	.	C	T	.	PASS	49	1	ref	49	1	CC->CT	.	123	60	0	2	0	.	.	9.52	T|downstream_gene_variant|MODIFIER|Thtpa|Thtpa|transcript|NM_153083.5|protein_coding||c.*1852C>T|||||364|,T|intron_variant|MODIFIER|Ap1g2|Ap1g2|transcript|NM_007455.5|protein_coding|20/21|c.2176-21G>A||||||,T|intron_variant|MODIFIER|Ap1g2|Ap1g2|transcript|NM_001303502.1|protein_coding|19/20|c.1534-21G>A||||||	.	.	52	0	0	0	0,0	52,53	0,0	0,0	70	0	0	0	0,0	66,66	0,0	4,4	FALSE	FALSE
chr14	55100602	.	G	A	.	PASS	55	1	ref	55	1	GG->AG	.	98	60	0	-0.84	0.95	.	.	8.68	A|downstream_gene_variant|MODIFIER|Thtpa|Thtpa|transcript|NM_153083.5|protein_coding||c.*3095G>A|||||1607|,A|intron_variant|MODIFIER|Ap1g2|Ap1g2|transcript|NM_007455.5|protein_coding|18/21|c.1861-33C>T||||||,A|intron_variant|MODIFIER|Ap1g2|Ap1g2|transcript|NM_001303502.1|protein_coding|17/20|c.1219-33C>T||||||	.	.	32	0	0	0	0,0	0,0	32,32	0,0	66	0	0	0	4,4	0,0	61,61	1,1	FALSE	FALSE
chr14	55101334	.	T	A	.	PASS	71	1	ref	71	1	TT->AT	.	183	60	0	0.08	0	.	.	11.24	A|downstream_gene_variant|MODIFIER|Thtpa|Thtpa|transcript|NM_153083.5|protein_coding||c.*3827T>A|||||2339|,A|intron_variant|MODIFIER|Ap1g2|Ap1g2|transcript|NM_007455.5|protein_coding|16/21|c.1628+61A>T||||||,A|intron_variant|MODIFIER|Ap1g2|Ap1g2|transcript|NM_001303502.1|protein_coding|15/20|c.986+61A>T||||||	.	.	77	0	0	0	0,0	0,0	0,0	77,79	104	0	0	0	6,6	0,0	0,0	98,98	FALSE	FALSE
chr14	55101478	.	C	T	.	PASS	71	1	ref	71	1	CC->CT	.	169	60	0	-1.86	0	.	.	12.13	T|synonymous_variant|LOW|Ap1g2|Ap1g2|transcript|NM_007455.5|protein_coding|16/22|c.1545G>A|p.Gln515Gln|1632/2688|1545/2376|515/791||,T|synonymous_variant|LOW|Ap1g2|Ap1g2|transcript|NM_001303502.1|protein_coding|15/21|c.903G>A|p.Gln301Gln|1555/2611|903/1734|301/577||,T|downstream_gene_variant|MODIFIER|Thtpa|Thtpa|transcript|NM_153083.5|protein_coding||c.*3971C>T|||||2483|	.	.	73	0	0	0	0,0	73,73	0,0	0,0	95	0	0	0	0,0	89,90	0,0	6,6	FALSE	FALSE
chr14	55103609	.	G	A	.	PASS	62	1	ref	62	1	GG->AG	.	47	60	0	-1.64	0	.	.	16.57	A|downstream_gene_variant|MODIFIER|Thtpa|Thtpa|transcript|NM_153083.5|protein_coding||c.*6102G>A|||||4614|,A|downstream_gene_variant|MODIFIER|Jph4|Jph4|transcript|NM_177049.5|protein_coding||c.*4703C>T|||||3217|,A|intron_variant|MODIFIER|Ap1g2|Ap1g2|transcript|NM_007455.5|protein_coding|8/21|c.823-102C>T||||||,A|intron_variant|MODIFIER|Ap1g2|Ap1g2|transcript|NM_001303502.1|protein_coding|7/20|c.181-102C>T||||||	.	.	18	0	0	0	0,0	0,0	18,18	0,0	29	0	0	0	4,4	0,0	25,25	0,0	FALSE	FALSE
chr14	55103878	.	G	A	.	PASS	42	1	ref	42	1	GG->AG	.	197	60	0	-0.61	0	.	.	8.7	A|synonymous_variant|LOW|Ap1g2|Ap1g2|transcript|NM_007455.5|protein_coding|8/22|c.756C>T|p.Arg252Arg|843/2688|756/2376|252/791||,A|synonymous_variant|LOW|Ap1g2|Ap1g2|transcript|NM_001303502.1|protein_coding|7/21|c.114C>T|p.Arg38Arg|766/2611|114/1734|38/577||,A|downstream_gene_variant|MODIFIER|Thtpa|Thtpa|transcript|NM_153083.5|protein_coding||c.*6371G>A|||||4883|,A|downstream_gene_variant|MODIFIER|Jph4|Jph4|transcript|NM_177049.5|protein_coding||c.*4434C>T|||||2948|	.	.	99	1	0	0	0,0	0,0	98,99	0,0	98	0	0	0	4,4	0,0	94,94	0,0	FALSE	FALSE
chr14	55104431	.	G	A	.	PASS	71	1	ref	71	1	GG->AG	.	101	59.91	0	0.72	0	.	.	15.66	A|missense_variant|MODERATE|Ap1g2|Ap1g2|transcript|NM_007455.5|protein_coding|7/22|c.673C>T|p.Arg225Trp|760/2688|673/2376|225/791||,A|missense_variant|MODERATE|Ap1g2|Ap1g2|transcript|NM_001303502.1|protein_coding|6/21|c.31C>T|p.Arg11Trp|683/2611|31/1734|11/577||,A|downstream_gene_variant|MODIFIER|Jph4|Jph4|transcript|NM_177049.5|protein_coding||c.*3881C>T|||||2395|	.	.	34	1	0	0	0,0	0,0	33,34	0,0	67	0	0	0	6,6	0,0	58,58	3,3	FALSE	TRUE
chr14	55104528	.	G	T	.	PASS	71	1	ref	71	1	GG->GT	.	99	60	0	1.83	0	.	.	17.82	T|downstream_gene_variant|MODIFIER|Jph4|Jph4|transcript|NM_177049.5|protein_coding||c.*3784C>A|||||2298|,T|intron_variant|MODIFIER|Ap1g2|Ap1g2|transcript|NM_007455.5|protein_coding|6/21|c.645+54C>A||||||,T|intron_variant|MODIFIER|Ap1g2|Ap1g2|transcript|NM_001303502.1|protein_coding|5/20|c.4-70C>A||||||	.	.	43	0	0	0	0,0	0,0	43,43	0,0	56	0	0	0	0,0	0,0	50,50	6,6	FALSE	FALSE
chr14	55105265	.	C	T	.	PASS	46	1	ref	46	1	CC->CT	.	151	60	0	0.4	0	.	.	9.29	T|downstream_gene_variant|MODIFIER|Jph4|Jph4|transcript|NM_177049.5|protein_coding||c.*3047G>A|||||1561|,T|intron_variant|MODIFIER|Ap1g2|Ap1g2|transcript|NM_007455.5|protein_coding|3/21|c.329+41G>A||||||,T|intron_variant|MODIFIER|Ap1g2|Ap1g2|transcript|NM_001303502.1|protein_coding|3/20|c.-237+41G>A||||||	.	.	71	0	0	0	0,0	71,71	0,0	0,0	80	0	0	0	0,0	76,76	0,0	4,4	FALSE	FALSE
chr14	55109825	.	G	A	.	PASS	50	1	ref	50	1	GG->AG	.	98	60	0	-1.5	0	.	.	10.35	A|splice_region_variant&intron_variant|LOW|Jph4|Jph4|transcript|NM_177049.5|protein_coding|4/5|c.1271-7C>T||||||,A|upstream_gene_variant|MODIFIER|Ap1g2|Ap1g2|transcript|NM_007455.5|protein_coding||c.-3697C>T|||||3232|,A|upstream_gene_variant|MODIFIER|Ap1g2|Ap1g2|transcript|NM_001303502.1|protein_coding||c.-4992C>T|||||3232|	.	.	32	0	0	0	0,0	0,0	32,33	0,0	65	0	0	0	4,4	0,0	61,61	0,0	FALSE	FALSE
chr14	55113242	.	T	C	.	PASS	30	2	ref	30	2	TT->CT	.	31	60	0	-1.34	0	.	.	11.95	C|intron_variant|MODIFIER|Jph4|Jph4|transcript|NM_177049.5|protein_coding|3/5|c.1151+165A>G||||||	.	.	17	0	0	0	0,0	0,1	0,0	17,18	10	2	0	0	0,1	3,3	0,0	5,8	FALSE	FALSE
chr14	55114282	.	C	A	.	PASS	55	1	ref	55	1	CC->AC	.	40	60	0	-1.08	0	.	.	17.04	A|intron_variant|MODIFIER|Jph4|Jph4|transcript|NM_177049.5|protein_coding|2/5|c.380-104G>T||||||	.	.	16	0	0	0	0,0	16,16	0,0	0,0	24	0	0	0	4,4	20,20	0,0	0,0	FALSE	FALSE
chr14	55234684	.	G	A	.	PASS	84	1	ref	84	1	GG->AG	.	297	59.97	0	0.01	0	.	.	8.95	A|missense_variant|MODERATE|Dhrs2|Dhrs2|transcript|NM_027790.2|protein_coding|4/11|c.31G>A|p.Ala11Thr|263/1273|31/849|11/282||	.	.	150	0	0	0	0,0	0,0	150,151	0,0	146	0	0	0	6,6	0,0	140,140	0,0	FALSE	TRUE
chr14	55241114	.	A	G	.	PASS	45	2	ref	45	2	AA->AG	.	157	60	0	-1.36	0	.	.	9.27	G|intron_variant|MODIFIER|Dhrs2|Dhrs2|transcript|NM_027790.2|protein_coding|10/10|c.738-23A>G||||||	.	.	74	0	0	0	74,74	0,0	0,0	0,0	83	1	0	0	78,79	0,0	4,4	0,0	FALSE	FALSE
chr14	55349716	.	C	A	.	PASS	75	1	ref	75	1	CC->AC	.	72	60	0	-0.89	0	.	.	19.87	A|intergenic_region|MODIFIER|Dhrs2-Dhrs4|Dhrs2-Dhrs4|intergenic_region|Dhrs2-Dhrs4|||n.55349716C>A||||||	.	.	36	0	0	0	0,0	36,36	0,0	0,0	36	0	0	0	6,6	30,30	0,0	0,0	FALSE	FALSE
chr14	55349786	.	C	T	.	PASS	68	1	ref	68	1	CC->CT	.	71	60	0	-0.92	0	.	.	18.59	T|intergenic_region|MODIFIER|Dhrs2-Dhrs4|Dhrs2-Dhrs4|intergenic_region|Dhrs2-Dhrs4|||n.55349786C>T||||||	.	.	27	0	0	0	0,0	27,27	0,0	0,0	44	0	0	0	0,0	38,38	0,0	6,6	FALSE	FALSE
chr14	55487196	.	G	A	.	PASS	50	1	ref	50	1	GG->AG	.	503	60	0	0.3	0	.	.	9.41	A|upstream_gene_variant|MODIFIER|Lrrc16b|Lrrc16b|transcript|NM_001024645.1|protein_coding||c.-4048G>A|||||3897|,A|intron_variant|MODIFIER|Dhrs4|Dhrs4|transcript|NM_001037938.2|protein_coding|4/7|c.482+33G>A||||||,A|intron_variant|MODIFIER|Dhrs4|Dhrs4|transcript|NM_030686.2|protein_coding|4/4|c.482+33G>A||||||	.	.	180	0	0	0	0,0	0,0	180,185	0,0	317	0	0	0	6,6	0,0	311,312	0,0	FALSE	FALSE
chr14	55487519	.	C	A	.	PASS	46	1	ref	46	1	CC->AC	.	162	60	0	0.39	0	.	.	9.31	A|3_prime_UTR_variant|MODIFIER|Dhrs4|Dhrs4|transcript|NM_030686.2|protein_coding|5/5|c.*91C>A|||||91|,A|upstream_gene_variant|MODIFIER|Lrrc16b|Lrrc16b|transcript|NM_001024645.1|protein_coding||c.-3725C>A|||||3574|,A|intron_variant|MODIFIER|Dhrs4|Dhrs4|transcript|NM_001037938.2|protein_coding|5/7|c.535-65C>A||||||	.	.	81	0	0	0	0,0	81,81	0,0	0,0	81	0	0	0	4,4	77,77	0,0	0,0	FALSE	FALSE
chr14	55488309	.	G	T	.	PASS	84	1	ref	84	1	GG->GT	.	99	60	0	-1.11	0	.	.	19.87	T|upstream_gene_variant|MODIFIER|Lrrc16b|Lrrc16b|transcript|NM_001024645.1|protein_coding||c.-2935G>T|||||2784|,T|downstream_gene_variant|MODIFIER|Dhrs4|Dhrs4|transcript|NM_030686.2|protein_coding||c.*881G>T|||||732|,T|intron_variant|MODIFIER|Dhrs4|Dhrs4|transcript|NM_001037938.2|protein_coding|7/7|c.725+94G>T||||||	.	.	62	0	0	0	0,0	0,0	62,62	0,0	37	0	0	0	0,0	0,0	31,31	6,6	FALSE	FALSE
chr14	55489981	.	C	T	.	PASS	75	1	ref	75	1	CC->CT	.	122	60	0	2.73	0	.	.	17.82	T|3_prime_UTR_variant|MODIFIER|Dhrs4|Dhrs4|transcript|NM_001037938.2|protein_coding|8/8|c.*48C>T|||||48|,T|upstream_gene_variant|MODIFIER|Lrrc16b|Lrrc16b|transcript|NM_001024645.1|protein_coding||c.-1263C>T|||||1112|,T|downstream_gene_variant|MODIFIER|Dhrs4|Dhrs4|transcript|NM_030686.2|protein_coding||c.*2553C>T|||||2404|	.	.	62	0	0	0	0,0	62,65	0,0	0,0	57	0	0	0	0,0	51,51	0,0	6,6	FALSE	FALSE
chr14	55493343	.	A	G	.	PASS	42	1	ref	42	1	AA->AG	.	178	60	0	-2.31	0	.	.	7.76	G|downstream_gene_variant|MODIFIER|Dhrs4|Dhrs4|transcript|NM_001037938.2|protein_coding||c.*3410A>G|||||3003|,G|intron_variant|MODIFIER|Lrrc16b|Lrrc16b|transcript|NM_001024645.1|protein_coding|3/39|c.187-35A>G||||||	.	.	82	0	0	0	82,82	0,0	0,0	0,0	96	0	0	0	92,92	0,0	4,4	0,0	FALSE	FALSE
chr14	55494397	.	T	G	.	PASS	39	1	ref	39	1	TT->GT	.	184	60	0	-2.24	0	.	.	7.48	G|missense_variant|MODERATE|Lrrc16b|Lrrc16b|transcript|NM_001024645.1|protein_coding|8/40|c.581T>G|p.Leu194Trp|732/4598|581/4128|194/1375||,G|downstream_gene_variant|MODIFIER|Dhrs4|Dhrs4|transcript|NM_001037938.2|protein_coding||c.*4464T>G|||||4057|	.	.	74	0	0	0	0,0	0,0	0,0	74,74	110	1	0	0	0,0	0,0	4,5	105,105	FALSE	TRUE
chr14	55496234	.	A	G	.	PASS	32	1	ref	32	1	AA->AG	.	263	60	0	2.43	0	.	.	7.92	G|missense_variant|MODERATE|Lrrc16b|Lrrc16b|transcript|NM_001024645.1|protein_coding|14/40|c.1072A>G|p.Ser358Gly|1223/4598|1072/4128|358/1375||	.	.	123	1	0	0	122,122	0,0	0,0	0,1	140	0	0	0	136,136	0,0	4,4	0,0	FALSE	TRUE
chr14	55502377	.	A	G	.	PASS	62	1	ref	62	1	AA->AG	.	136	60	0	0.3	0	.	.	8.89	G|missense_variant|MODERATE|Lrrc16b|Lrrc16b|transcript|NM_001024645.1|protein_coding|31/40|c.2920A>G|p.Thr974Ala|3071/4598|2920/4128|974/1375||	.	.	55	0	0	0	53,53	2,2	0,0	0,0	81	4	0	0	69,72	2,3	6,6	0,0	FALSE	TRUE
chr14	55504501	.	C	A	.	PASS	37	1	ref	37	1	CC->AC	.	100	60	0	0.75	0	.	.	7.44	A|missense_variant|MODERATE|Lrrc16b|Lrrc16b|transcript|NM_001024645.1|protein_coding|34/40|c.3427C>A|p.Pro1143Thr|3578/4598|3427/4128|1143/1375||	.	.	29	0	0	0	0,0	29,29	0,0	0,0	71	0	0	0	4,4	67,67	0,0	0,0	FALSE	TRUE
chr14	55505399	.	G	T	.	PASS	44	1	ref	44	1	GG->GT	.	131	60	0	-0.93	0	.	.	8.46	T|splice_acceptor_variant&intron_variant|HIGH|Lrrc16b|Lrrc16b|transcript|NM_001024645.1|protein_coding|34/39|c.3526-1G>T||||||	(Lrrc16b|Lrrc16b|1|1.00)	.	43	0	0	0	0,0	0,0	43,43	0,0	87	0	0	0	0,0	0,0	83,84	4,4	TRUE	FALSE
chr14	55507904	.	A	G	.	PASS	70	1	ref	70	1	AA->AG	.	227	60	0	0.94	0	.	.	9.78	G|upstream_gene_variant|MODIFIER|Cpne6|Cpne6|transcript|NM_001136057.2|protein_coding||c.-4081A>G|||||2544|,G|upstream_gene_variant|MODIFIER|Cpne6|Cpne6|transcript|NM_001146183.1|protein_coding||c.-4081A>G|||||2544|,G|upstream_gene_variant|MODIFIER|Cpne6|Cpne6|transcript|NM_009947.3|protein_coding||c.-4081A>G|||||3456|,G|intron_variant|MODIFIER|Lrrc16b|Lrrc16b|transcript|NM_001024645.1|protein_coding|39/39|c.4103-16A>G||||||	.	.	76	0	0	0	76,76	0,0	0,0	0,0	151	0	0	0	145,145	0,0	6,6	0,0	FALSE	FALSE
chr14	55515179	.	C	T	.	PASS	53	1	ref	53	1	CC->CT	.	120	60	0	1.99	0	.	.	12.67	T|downstream_gene_variant|MODIFIER|Nrl|Nrl|transcript|NM_001136074.2|protein_coding||c.*5376G>A|||||3799|,T|downstream_gene_variant|MODIFIER|Nrl|Nrl|transcript|NM_008736.3|protein_coding||c.*5376G>A|||||3799|,T|downstream_gene_variant|MODIFIER|Nrl|Nrl|transcript|NM_001271916.1|protein_coding||c.*5376G>A|||||3799|,T|downstream_gene_variant|MODIFIER|Nrl|Nrl|transcript|NM_001271917.1|protein_coding||c.*5376G>A|||||3799|,T|intron_variant|MODIFIER|Cpne6|Cpne6|transcript|NM_001136057.2|protein_coding|9/16|c.865-40C>T||||||,T|intron_variant|MODIFIER|Cpne6|Cpne6|transcript|NM_001146183.1|protein_coding|9/16|c.865-40C>T||||||,T|intron_variant|MODIFIER|Cpne6|Cpne6|transcript|NM_009947.3|protein_coding|9/16|c.865-40C>T||||||	.	.	61	0	0	0	0,0	61,61	0,0	0,0	59	0	0	0	0,0	55,55	0,0	4,4	FALSE	FALSE
chr14	55515728	.	T	C	.	PASS	32	1	ref	32	1	TT->CT	.	273	60	0	1.49	0	.	.	8.12	C|splice_region_variant&synonymous_variant|LOW|Cpne6|Cpne6|transcript|NM_001136057.2|protein_coding|12/17|c.1059T>C|p.Ser353Ser|1348/2201|1059/1674|353/557||,C|splice_region_variant&synonymous_variant|LOW|Cpne6|Cpne6|transcript|NM_001146183.1|protein_coding|12/17|c.1059T>C|p.Ser353Ser|1325/2175|1059/1671|353/556||,C|splice_region_variant&synonymous_variant|LOW|Cpne6|Cpne6|transcript|NM_009947.3|protein_coding|12/17|c.1059T>C|p.Ser353Ser|1151/2004|1059/1674|353/557||,C|downstream_gene_variant|MODIFIER|Nrl|Nrl|transcript|NM_001136074.2|protein_coding||c.*4827A>G|||||3250|,C|downstream_gene_variant|MODIFIER|Nrl|Nrl|transcript|NM_008736.3|protein_coding||c.*4827A>G|||||3250|,C|downstream_gene_variant|MODIFIER|Nrl|Nrl|transcript|NM_001271916.1|protein_coding||c.*4827A>G|||||3250|,C|downstream_gene_variant|MODIFIER|Nrl|Nrl|transcript|NM_001271917.1|protein_coding||c.*4827A>G|||||3250|	.	.	130	0	0	0	0,0	0,0	0,0	130,132	141	0	0	0	0,0	4,4	0,0	137,137	FALSE	FALSE
chr14	55516457	.	C	A	.	PASS	56	1	ref	56	1	CC->AC	.	80	60	0	0.14	0	.	.	14.49	A|downstream_gene_variant|MODIFIER|Nrl|Nrl|transcript|NM_001136074.2|protein_coding||c.*4098G>T|||||2521|,A|downstream_gene_variant|MODIFIER|Nrl|Nrl|transcript|NM_008736.3|protein_coding||c.*4098G>T|||||2521|,A|downstream_gene_variant|MODIFIER|Nrl|Nrl|transcript|NM_001271916.1|protein_coding||c.*4098G>T|||||2521|,A|downstream_gene_variant|MODIFIER|Nrl|Nrl|transcript|NM_001271917.1|protein_coding||c.*4098G>T|||||2521|,A|intron_variant|MODIFIER|Cpne6|Cpne6|transcript|NM_001136057.2|protein_coding|14/16|c.1300-70C>A||||||,A|intron_variant|MODIFIER|Cpne6|Cpne6|transcript|NM_001146183.1|protein_coding|14/16|c.1299+72C>A||||||,A|intron_variant|MODIFIER|Cpne6|Cpne6|transcript|NM_009947.3|protein_coding|14/16|c.1300-70C>A||||||	.	.	30	0	0	0	0,0	30,30	0,0	0,0	50	0	0	0	4,4	46,46	0,0	0,0	FALSE	FALSE
chr14	55563385	.	C	T	.	PASS	48	2	ref	48	2	CC->CT	.	110	60	0	1.57	0	.	.	7.34	T|synonymous_variant|LOW|Dcaf11|Dcaf11|transcript|NM_001199009.1|protein_coding|4/15|c.297C>T|p.Pro99Pro|563/2610|297/1650|99/549||,T|synonymous_variant|LOW|Dcaf11|Dcaf11|transcript|NM_133734.3|protein_coding|4/15|c.297C>T|p.Pro99Pro|468/2515|297/1650|99/549||,T|non_coding_transcript_exon_variant|MODIFIER|Dcaf11|Dcaf11|transcript|NR_037572.1|pseudogene|4/15|n.580C>T||||||	.	.	39	0	0	0	1,1	38,38	0,0	0,0	71	1	0	0	0,0	66,67	0,0	4,4	FALSE	FALSE
chr14	55563730	.	G	A	.	PASS	33	1	ref	33	1	GG->AG	.	231	60	0	0.6	0	.	.	7.65	A|missense_variant|MODERATE|Dcaf11|Dcaf11|transcript|NM_001199009.1|protein_coding|5/15|c.422G>A|p.Gly141Asp|688/2610|422/1650|141/549||,A|missense_variant|MODERATE|Dcaf11|Dcaf11|transcript|NM_133734.3|protein_coding|5/15|c.422G>A|p.Gly141Asp|593/2515|422/1650|141/549||,A|non_coding_transcript_exon_variant|MODIFIER|Dcaf11|Dcaf11|transcript|NR_037572.1|pseudogene|5/15|n.705G>A||||||	.	.	94	0	0	0	0,0	0,0	94,96	0,0	135	1	0	0	4,4	0,0	130,131	0,0	FALSE	TRUE
chr14	55564032	.	C	G	.	PASS	35	1	ref	35	1	CC->CG	.	462	60	0	1.56	0	.	.	7.69	G|intron_variant|MODIFIER|Dcaf11|Dcaf11|transcript|NM_001199009.1|protein_coding|5/14|c.477-21C>G||||||,G|intron_variant|MODIFIER|Dcaf11|Dcaf11|transcript|NR_037572.1|pseudogene|5/14|n.760-21C>G||||||,G|intron_variant|MODIFIER|Dcaf11|Dcaf11|transcript|NM_133734.3|protein_coding|5/14|c.477-21C>G||||||	.	.	231	1	0	0	0,1	229,232	1,2	0,0	227	0	0	0	4,4	218,218	5,5	0,0	FALSE	FALSE
chr14	55565170	.	A	G	.	PASS	84	1	ref	84	1	AA->AG	.	215	60	0	-2.15	0	.	.	16.3	G|splice_region_variant&intron_variant|LOW|Dcaf11|Dcaf11|transcript|NM_001199009.1|protein_coding|9/14|c.848+4A>G||||||,G|splice_region_variant&intron_variant|LOW|Dcaf11|Dcaf11|transcript|NR_037572.1|pseudogene|9/14|n.1131+4A>G||||||,G|splice_region_variant&intron_variant|LOW|Dcaf11|Dcaf11|transcript|NM_133734.3|protein_coding|9/14|c.848+4A>G||||||	.	.	126	0	0	0	125,125	0,0	0,0	1,1	89	0	0	0	81,81	0,0	8,8	0,0	FALSE	FALSE
chr14	55569138	.	G	A	.	PASS	42	1	ref	42	1	GG->AG	.	189	60	0	-0.09	0	.	.	8.69	A|intron_variant|MODIFIER|Dcaf11|Dcaf11|transcript|NM_001199009.1|protein_coding|14/14|c.1506+9G>A||||||,A|intron_variant|MODIFIER|Dcaf11|Dcaf11|transcript|NR_037572.1|pseudogene|14/14|n.1789+9G>A||||||,A|intron_variant|MODIFIER|Dcaf11|Dcaf11|transcript|NM_133734.3|protein_coding|14/14|c.1506+9G>A||||||	.	.	90	0	0	0	0,0	0,0	90,91	0,0	98	0	0	0	4,4	0,0	94,94	0,0	FALSE	FALSE
chr14	55579889	.	G	A	.	PASS	41	1	ref	41	1	GG->AG	.	187	60	0	1.24	0	.	.	8.18	A|downstream_gene_variant|MODIFIER|Fitm1|Fitm1|transcript|NM_026808.1|protein_coding||c.*2962G>A|||||2937|,A|downstream_gene_variant|MODIFIER|Emc9|Emc9|transcript|NM_033146.1|protein_coding||c.*1674C>T|||||1635|,A|intron_variant|MODIFIER|Psme1|Psme1|transcript|NM_011189.1|protein_coding|3/10|c.136-42G>A||||||	.	.	80	0	0	0	0,0	0,0	80,85	0,0	102	0	0	0	4,4	0,0	98,98	0,0	FALSE	FALSE
chr14	55584793	.	C	T	.	PASS	71	1	ref	71	1	CC->CT	.	135	60	0	0.18	0	.	.	15.95	T|downstream_gene_variant|MODIFIER|Psme1|Psme1|transcript|NM_011189.1|protein_coding||c.*3412C>T|||||3266|,T|downstream_gene_variant|MODIFIER|Psme2|Psme2|transcript|NM_011190.3|protein_coding||c.*2692G>A|||||2647|,T|downstream_gene_variant|MODIFIER|Psme2|Psme2|transcript|NM_001029855.1|protein_coding||c.*2692G>A|||||2647|,T|intron_variant|MODIFIER|Emc9|Emc9|transcript|NM_033146.1|protein_coding|1/4|c.199-38G>A||||||	.	.	58	0	0	0	0,0	58,62	0,0	0,0	73	0	0	0	0,0	67,67	0,0	6,6	FALSE	FALSE
chr14	55587704	.	C	A	.	PASS	73	1	ref	73	1	CC->AC	.	231	60	0	0.47	0	.	.	11.12	A|missense_variant|MODERATE|Psme2|Psme2|transcript|NM_011190.3|protein_coding|10/11|c.589G>T|p.Ala197Ser|721/897|589/720|197/239||,A|missense_variant|MODERATE|Psme2|Psme2|transcript|NM_001029855.1|protein_coding|10/11|c.565G>T|p.Ala189Ser|621/797|565/696|189/231||,A|upstream_gene_variant|MODIFIER|Emc9|Emc9|transcript|NM_033146.1|protein_coding||c.-2595G>T|||||2450|,A|upstream_gene_variant|MODIFIER|Rnf31|Rnf31|transcript|NM_194346.2|protein_coding||c.-4180C>A|||||4086|	.	.	87	0	0	0	0,0	87,87	0,0	0,0	144	0	0	0	8,8	136,136	0,0	0,0	FALSE	TRUE
chr14	55588047	.	G	A	.	PASS	30	1	ref	30	1	GG->AG	.	257	60	0	1.58	0	.	.	7.03	A|missense_variant|MODERATE|Psme2|Psme2|transcript|NM_011190.3|protein_coding|9/11|c.545C>T|p.Thr182Ile|677/897|545/720|182/239||,A|missense_variant|MODERATE|Psme2|Psme2|transcript|NM_001029855.1|protein_coding|9/11|c.521C>T|p.Thr174Ile|577/797|521/696|174/231||,A|upstream_gene_variant|MODIFIER|Emc9|Emc9|transcript|NM_033146.1|protein_coding||c.-2938C>T|||||2793|,A|upstream_gene_variant|MODIFIER|Rnf31|Rnf31|transcript|NM_194346.2|protein_coding||c.-3837G>A|||||3743|	.	.	109	1	0	0	0,0	0,0	108,109	0,0	148	0	0	0	4,4	0,0	144,144	0,0	FALSE	TRUE
chr14	55590016	.	G	T	.	PASS	72	1	ref	72	1	GG->GT	.	296	60	0	3.07	0	.	.	7.96	T|upstream_gene_variant|MODIFIER|Emc9|Emc9|transcript|NM_033146.1|protein_coding||c.-4907C>A|||||4762|,T|upstream_gene_variant|MODIFIER|Rnf31|Rnf31|transcript|NM_194346.2|protein_coding||c.-1868G>T|||||1774|,T|intron_variant|MODIFIER|Psme2|Psme2|transcript|NM_011190.3|protein_coding|3/10|c.144+17C>A||||||,T|intron_variant|MODIFIER|Psme2|Psme2|transcript|NM_001029855.1|protein_coding|3/10|c.120+17C>A||||||	.	.	106	1	0	0	0,0	0,0	104,107	1,1	187	0	0	0	0,0	0,0	179,180	8,8	FALSE	FALSE
chr14	55596089	.	T	C	.	PASS	51	1	ref	51	1	TT->CT	.	109	60	0	3.33	0	.	.	10	C|missense_variant|MODERATE|Rnf31|Rnf31|transcript|NM_194346.2|protein_coding|9/21|c.1553T>C|p.Leu518Ser|1647/3381|1553/3201|518/1066||,C|upstream_gene_variant|MODIFIER|Psme2|Psme2|transcript|NM_001029855.1|protein_coding||c.-5044A>G|||||4988|	.	.	44	1	0	0	0,0	0,0	0,0	43,44	65	0	0	0	0,0	4,4	0,0	61,61	FALSE	TRUE
chr14	55598812	.	G	A	.	PASS	73	1	ref	73	1	GG->AG	.	213	59.86	0	-1.71	0	.	.	9.49	A|splice_donor_variant&intron_variant|HIGH|Rnf31|Rnf31|transcript|NM_194346.2|protein_coding|12/20|c.2286+1G>A||||||	(Rnf31|Rnf31|1|1.00)	.	88	1	0	0	0,0	0,0	87,91	0,0	120	0	0	0	6,6	1,1	113,115	0,0	TRUE	FALSE
chr14	55598818	.	C	A	.	PASS	73	1	ref	73	1	CC->AC	.	217	59.87	0	-3.05	0	.	.	7.88	A|splice_region_variant&intron_variant|LOW|Rnf31|Rnf31|transcript|NM_194346.2|protein_coding|12/20|c.2286+7C>A||||||	.	.	90	1	0	0	0,0	89,93	0,0	0,0	122	0	0	0	6,6	116,118	0,0	0,0	FALSE	FALSE
chr14	55598889	.	G	A	.	PASS	82	1	ref	82	1	GG->AG	.	261	60	0	3.69	0	.	.	9.53	A|intron_variant|MODIFIER|Rnf31|Rnf31|transcript|NM_194346.2|protein_coding|12/20|c.2287-15G>A||||||	.	.	131	1	0	0	0,0	0,0	130,132	0,0	129	0	0	0	6,6	0,0	123,123	0,0	FALSE	FALSE
chr14	55601188	.	G	A	.	PASS	43	1	ref	43	1	GG->AG	.	176	60	0	-0.79	0	.	.	8.58	A|upstream_gene_variant|MODIFIER|Irf9|Irf9|transcript|NM_001159417.1|protein_coding||c.-2945G>A|||||2797|,A|upstream_gene_variant|MODIFIER|Irf9|Irf9|transcript|NM_008394.3|protein_coding||c.-3865G>A|||||2797|,A|upstream_gene_variant|MODIFIER|Irf9|Irf9|transcript|NM_001159418.1|protein_coding||c.-3481G>A|||||3391|,A|intron_variant|MODIFIER|Rnf31|Rnf31|transcript|NM_194346.2|protein_coding|15/20|c.2590+25G>A||||||	.	.	82	0	0	0	0,0	0,0	82,82	0,0	94	0	0	0	4,4	0,0	90,90	0,0	FALSE	FALSE
chr14	55605043	.	T	C	.	PASS	51	1	ref	51	1	TT->CT	.	90	60	0	-1.47	0	.	.	10	C|downstream_gene_variant|MODIFIER|Rnf31|Rnf31|transcript|NM_194346.2|protein_coding||c.*1458T>C|||||1372|,C|intron_variant|MODIFIER|Irf9|Irf9|transcript|NM_001159417.1|protein_coding|2/9|c.198-9T>C||||||,C|intron_variant|MODIFIER|Irf9|Irf9|transcript|NM_008394.3|protein_coding|1/8|c.-1-9T>C||||||,C|intron_variant|MODIFIER|Irf9|Irf9|transcript|NM_001159418.1|protein_coding|1/8|c.54-9T>C||||||	.	.	26	0	0	0	0,0	0,0	0,0	26,26	64	0	0	0	0,0	4,4	0,0	60,60	FALSE	FALSE
chr14	55606465	.	T	C	.	PASS	69	1	ref	69	1	TT->CT	.	195	60	0	3.46	0	.	.	11.5	C|downstream_gene_variant|MODIFIER|Rnf31|Rnf31|transcript|NM_194346.2|protein_coding||c.*2880T>C|||||2794|,C|intron_variant|MODIFIER|Irf9|Irf9|transcript|NM_001159417.1|protein_coding|6/9|c.757+27T>C||||||,C|intron_variant|MODIFIER|Irf9|Irf9|transcript|NM_008394.3|protein_coding|5/8|c.559+27T>C||||||,C|intron_variant|MODIFIER|Irf9|Irf9|transcript|NM_001159418.1|protein_coding|5/8|c.613+27T>C||||||	.	.	67	0	0	0	0,0	0,0	0,0	67,67	128	0	0	0	0,0	8,8	0,0	120,120	FALSE	FALSE
chr14	55619052	.	G	A	.	PASS	69	1	ref	69	1	GG->AG	.	296	60	0	-2.33	0	.	.	9.22	A|intron_variant|MODIFIER|Rec8|Rec8|transcript|NM_020002.3|protein_coding|4/19|c.268+12G>A||||||	.	.	116	1	0	0	0,0	0,0	115,116	0,0	180	1	0	0	6,6	0,0	173,174	0,0	FALSE	FALSE
chr14	55623431	.	G	A	.	PASS	50	1	ref	50	1	GG->AG	.	97	60	0	0.5	0	.	.	9.67	A|downstream_gene_variant|MODIFIER|Ipo4|Ipo4|transcript|NM_024267.6|protein_coding||c.*2480C>T|||||2198|,A|intron_variant|MODIFIER|Rec8|Rec8|transcript|NM_020002.3|protein_coding|12/19|c.982-66G>A||||||	.	.	30	0	0	0	0,0	0,0	30,30	0,0	67	0	0	0	4,4	0,0	63,63	0,0	FALSE	FALSE
chr14	55627756	.	C	G	.	PASS	54	1	ref	54	1	CC->CG	.	127	59.93	0	-0.76	0	.	.	10.66	G|downstream_gene_variant|MODIFIER|Rec8|Rec8|transcript|NM_020002.3|protein_coding||c.*2395C>G|||||2361|,G|intron_variant|MODIFIER|Ipo4|Ipo4|transcript|NM_024267.6|protein_coding|26/29|c.2810+29G>C||||||	.	.	71	1	0	0	0,0	70,71	0,0	0,0	56	0	0	0	0,0	52,52	4,4	0,0	FALSE	FALSE
chr14	55629971	.	T	C	.	PASS	71	1	ref	71	1	TT->CT	.	194	60	0	-2.08	0	.	.	10.22	C|splice_region_variant&intron_variant|LOW|Ipo4|Ipo4|transcript|NM_024267.6|protein_coding|18/29|c.1869+7A>G||||||,C|downstream_gene_variant|MODIFIER|Rec8|Rec8|transcript|NM_020002.3|protein_coding||c.*4610T>C|||||4576|	.	.	79	0	0	0	0,0	0,0	0,0	79,79	115	0	0	0	0,0	6,6	0,0	109,109	FALSE	FALSE
chr14	55631554	.	G	T	.	PASS	43	2	ref	43	2	GG->GT	.	170	60	0	-1.33	0	.	.	9.34	T|downstream_gene_variant|MODIFIER|Tm9sf1|Tm9sf1|transcript|NM_028780.3|protein_coding||c.*4665C>A|||||4412|,T|intron_variant|MODIFIER|Ipo4|Ipo4|transcript|NM_024267.6|protein_coding|12/29|c.1170-14C>A||||||	.	.	75	1	0	0	0,0	0,0	74,74	0,1	95	0	0	0	0,0	0,0	89,89	6,6	FALSE	FALSE
chr14	55632438	.	C	A	.	PASS	61	1	ref	61	1	CC->AC	.	62	60	0	-0.98	0	.	.	16.22	A|downstream_gene_variant|MODIFIER|Tm9sf1|Tm9sf1|transcript|NM_028780.3|protein_coding||c.*3781G>T|||||3528|,A|intron_variant|MODIFIER|Ipo4|Ipo4|transcript|NM_024267.6|protein_coding|10/29|c.1006-85G>T||||||	.	.	25	0	0	0	0,0	25,25	0,0	0,0	37	0	0	0	4,4	33,33	0,0	0,0	FALSE	FALSE
chr14	55633108	.	G	C	.	PASS	35	1	ref	35	1	GG->CG	.	136	60	0	2.97	0	.	.	7.61	C|synonymous_variant|LOW|Ipo4|Ipo4|transcript|NM_024267.6|protein_coding|10/30|c.858C>G|p.Arg286Arg|938/3611|858/3249|286/1082||,C|downstream_gene_variant|MODIFIER|Tm9sf1|Tm9sf1|transcript|NM_028780.3|protein_coding||c.*3111C>G|||||2858|	.	.	58	0	0	0	0,0	0,0	58,58	0,0	78	0	0	0	0,0	4,4	74,74	0,0	FALSE	FALSE
chr14	55636176	.	C	A	.	PASS	83	1	ref	83	1	CC->AC	.	322	60	0	-0.54	0	.	.	10.1	A|3_prime_UTR_variant|MODIFIER|Tm9sf1|Tm9sf1|transcript|NM_028780.3|protein_coding|6/6|c.*43G>T|||||43|,A|upstream_gene_variant|MODIFIER|Ipo4|Ipo4|transcript|NM_024267.6|protein_coding||c.-578G>T|||||498|	.	.	135	1	0	0	0,0	134,135	0,0	0,0	185	1	0	0	8,8	176,179	0,0	0,0	FALSE	FALSE
chr14	55638144	.	A	T	.	PASS	53	1	ref	53	1	AA->AT	.	97	60	0	-2.11	0	.	.	12.39	T|upstream_gene_variant|MODIFIER|Ipo4|Ipo4|transcript|NM_024267.6|protein_coding||c.-2546T>A|||||2466|,T|intron_variant|MODIFIER|Tm9sf1|Tm9sf1|transcript|NM_028780.3|protein_coding|4/5|c.1154-12T>A||||||	.	.	37	1	0	0	36,38	0,0	0,0	0,0	59	0	0	0	55,55	0,0	0,0	4,4	FALSE	FALSE
chr14	55641562	.	C	A	.	PASS	35	1	ref	35	1	CC->AC	.	229	60	0	-1.9	0	.	.	7.51	A|missense_variant|MODERATE|Tm9sf1|Tm9sf1|transcript|NM_028780.3|protein_coding|3/6|c.372G>T|p.Glu124Asp|814/2516|372/1821|124/606||	.	.	101	0	0	0	0,0	101,101	0,0	0,0	128	1	0	0	4,5	123,123	0,0	0,0	FALSE	TRUE
chr14	55642821	.	C	A	.	PASS	70	1	ref	70	1	CC->AC	.	217	60	0	-1.58	0	.	.	11.12	A|missense_variant|MODERATE|Tm9sf1|Tm9sf1|transcript|NM_028780.3|protein_coding|2/6|c.118G>T|p.Asp40Tyr|560/2516|118/1821|40/606||	.	.	74	0	0	0	0,0	74,74	0,0	0,0	143	0	0	0	8,8	135,135	0,0	0,0	FALSE	TRUE
chr14	55650956	.	C	T	.	PASS	70	1	ref	70	1	CC->CT	.	477	60	0	1.11	0	.	.	10.08	T|missense_variant|MODERATE|Tssk4|Tssk4|transcript|NM_001253888.1|protein_coding|2/4|c.281C>T|p.Thr94Ile|446/1273|281/1017|94/338||,T|missense_variant|MODERATE|Tssk4|Tssk4|transcript|NM_001253889.1|protein_coding|2/4|c.281C>T|p.Thr94Ile|446/1420|281/879|94/292||,T|missense_variant|MODERATE|Tssk4|Tssk4|transcript|NM_027673.3|protein_coding|2/4|c.281C>T|p.Thr94Ile|446/1243|281/987|94/328||	.	.	171	0	0	0	0,0	171,172	0,0	0,0	305	0	0	0	0,0	298,298	3,3	4,4	FALSE	TRUE
chr14	55651432	.	C	A	.	PASS	46	1	ref	46	1	CC->AC	.	153	60	0	-0.73	0	.	.	9.29	A|intron_variant|MODIFIER|Tssk4|Tssk4|transcript|NM_001253888.1|protein_coding|2/3|c.441-27C>A||||||,A|intron_variant|MODIFIER|Tssk4|Tssk4|transcript|NM_001253889.1|protein_coding|2/3|c.441-27C>A||||||,A|intron_variant|MODIFIER|Tssk4|Tssk4|transcript|NM_027673.3|protein_coding|2/3|c.441-57C>A||||||	.	.	71	0	0	0	0,0	71,71	0,0	0,0	82	0	0	0	4,4	78,78	0,0	0,0	FALSE	FALSE
chr14	55651791	.	T	C	.	PASS	69	1	ref	69	1	TT->CT	.	151	59.81	0	0.84	0	.	.	11.38	C|missense_variant|MODERATE|Tssk4|Tssk4|transcript|NM_001253888.1|protein_coding|3/4|c.773T>C|p.Leu258Pro|938/1273|773/1017|258/338||,C|missense_variant|MODERATE|Tssk4|Tssk4|transcript|NM_001253889.1|protein_coding|3/4|c.773T>C|p.Leu258Pro|938/1420|773/879|258/292||,C|missense_variant|MODERATE|Tssk4|Tssk4|transcript|NM_027673.3|protein_coding|3/4|c.743T>C|p.Leu248Pro|908/1243|743/987|248/328||	.	.	60	0	0	0	0,0	0,0	0,0	60,62	88	0	0	0	0,0	6,6	0,0	82,83	FALSE	TRUE
chr14	55659884	.	G	C	.	PASS	59	1	ref	59	1	GG->CG	.	93	60	0	-0.84	0	.	.	10.84	C|downstream_gene_variant|MODIFIER|Nedd8|Nedd8|transcript|NM_008683.3|protein_coding||c.*2645C>G|||||2383|,C|intron_variant|MODIFIER|Mdp1|Mdp1|transcript|NM_023397.4|protein_coding|3/5|c.209+104C>G||||||,C|intron_variant|MODIFIER|Mdp1|Mdp1|transcript|NR_028316.1|pseudogene|2/4|n.412+104C>G||||||	.	.	41	0	0	0	0,0	0,0	40,40	1,1	52	0	0	0	0,0	4,4	47,47	1,1	FALSE	FALSE
chr14	55660279	.	A	G	.	PASS	44	1	ref	44	1	AA->AG	.	433	60	0	0.06	0	.	.	9.02	G|downstream_gene_variant|MODIFIER|Nedd8|Nedd8|transcript|NM_008683.3|protein_coding||c.*2250T>C|||||1988|,G|intron_variant|MODIFIER|Mdp1|Mdp1|transcript|NM_023397.4|protein_coding|1/5|c.38-51T>C||||||,G|intron_variant|MODIFIER|Mdp1|Mdp1|transcript|NR_028316.1|pseudogene|1/4|n.172-51T>C||||||	.	.	177	0	0	0	177,178	0,0	0,0	0,0	254	0	0	0	247,248	0,0	7,7	0,0	FALSE	FALSE
chr14	55662589	.	T	C	.	PASS	61	1	ref	61	1	TT->CT	.	298	60	0	-1.24	0	.	.	8.97	C|synonymous_variant|LOW|Nedd8|Nedd8|transcript|NM_008683.3|protein_coding|4/4|c.186A>G|p.Leu62Leu|280/602|186/246|62/81||,C|upstream_gene_variant|MODIFIER|Mdp1|Mdp1|transcript|NM_023397.4|protein_coding||c.-2215A>G|||||2081|,C|upstream_gene_variant|MODIFIER|Mdp1|Mdp1|transcript|NR_028316.1|pseudogene||n.-2081A>G|||||2081|	.	.	139	1	0	0	1,1	0,0	0,0	137,139	158	0	0	0	1,1	4,4	1,1	152,152	FALSE	FALSE
chr14	55678339	.	A	G	.	PASS	76	1	ref	76	1	AA->AG	.	282	60	0	1.64	0	.	.	10.1	G|missense_variant|MODERATE|Gmpr2|Gmpr2|transcript|NM_177992.2|protein_coding|10/10|c.973A>G|p.Lys325Glu|1132/1544|973/1047|325/348||,G|downstream_gene_variant|MODIFIER|Tinf2|Tinf2|transcript|NM_145705.3|protein_coding||c.*999T>C|||||741|	.	.	134	1	0	0	133,136	0,0	0,0	0,0	146	0	0	0	140,140	0,0	6,6	0,0	FALSE	TRUE
chr14	55681291	.	C	T	.	PASS	37	1	ref	37	1	CC->CT	.	131	60	0	-0.71	0	.	.	8.31	T|synonymous_variant|LOW|Tinf2|Tinf2|transcript|NM_145705.3|protein_coding|2/9|c.213G>A|p.Leu71Leu|449/1739|213/1245|71/414||,T|downstream_gene_variant|MODIFIER|Gmpr2|Gmpr2|transcript|NM_177992.2|protein_coding||c.*2878C>T|||||2540|	.	.	61	0	0	0	0,0	61,61	0,0	0,0	70	0	0	0	0,0	66,66	0,0	4,4	FALSE	FALSE
chr14	55704300	.	T	C	.	PASS	46	1	ref	46	1	TT->CT	.	157	60	0	0.09	0	.	.	9.31	C|splice_region_variant&intron_variant|LOW|Tgm1|Tgm1|transcript|NM_001161714.1|protein_coding|14/14|c.2222+4A>G||||||,C|splice_region_variant&intron_variant|LOW|Tgm1|Tgm1|transcript|NM_019984.3|protein_coding|14/14|c.2222+4A>G||||||,C|splice_region_variant&intron_variant|LOW|Tgm1|Tgm1|transcript|NM_001161715.1|protein_coding|14/14|c.2222+4A>G||||||	.	.	78	0	0	0	0,0	0,0	0,0	78,78	79	0	0	0	0,0	4,4	0,0	75,75	FALSE	FALSE
chr14	55705642	.	C	T	.	PASS	51	1	ref	51	1	CC->CT	.	106	60	0	1.52	0	.	.	10.8	T|missense_variant|MODERATE|Tgm1|Tgm1|transcript|NM_001161714.1|protein_coding|12/15|c.1740G>A|p.Met580Ile|1851/2753|1740/2448|580/815||,T|missense_variant|MODERATE|Tgm1|Tgm1|transcript|NM_019984.3|protein_coding|12/15|c.1740G>A|p.Met580Ile|1899/2801|1740/2448|580/815||,T|missense_variant|MODERATE|Tgm1|Tgm1|transcript|NM_001161715.1|protein_coding|12/15|c.1740G>A|p.Met580Ile|1950/2852|1740/2448|580/815||	.	.	43	0	0	0	0,0	43,43	0,0	0,0	63	0	0	0	0,0	59,59	0,0	4,4	FALSE	TRUE
chr14	55705988	.	T	C	.	PASS	44	2	ref	44	2	TT->CT	.	171	60	0	0.66	0	.	.	9.02	C|missense_variant|MODERATE|Tgm1|Tgm1|transcript|NM_001161714.1|protein_coding|11/15|c.1495A>G|p.Ser499Gly|1606/2753|1495/2448|499/815||,C|missense_variant|MODERATE|Tgm1|Tgm1|transcript|NM_019984.3|protein_coding|11/15|c.1495A>G|p.Ser499Gly|1654/2801|1495/2448|499/815||,C|missense_variant|MODERATE|Tgm1|Tgm1|transcript|NM_001161715.1|protein_coding|11/15|c.1495A>G|p.Ser499Gly|1705/2852|1495/2448|499/815||	.	.	84	0	0	0	0,0	0,0	0,0	84,84	87	1	0	0	0,0	4,4	0,0	82,83	FALSE	TRUE
chr14	55709090	.	A	G	.	PASS	60	1	ref	60	1	AA->AG	.	83	60	0	-0.44	0	.	.	16.83	G|intron_variant|MODIFIER|Tgm1|Tgm1|transcript|NM_001161714.1|protein_coding|7/14|c.1157-69T>C||||||,G|intron_variant|MODIFIER|Tgm1|Tgm1|transcript|NM_019984.3|protein_coding|7/14|c.1157-69T>C||||||,G|intron_variant|MODIFIER|Tgm1|Tgm1|transcript|NM_001161715.1|protein_coding|7/14|c.1157-69T>C||||||	.	.	42	0	0	0	42,42	0,0	0,0	0,0	41	0	0	0	37,37	0,0	4,4	0,0	FALSE	FALSE
chr14	55711191	.	G	T	.	PASS	74	1	ref	74	1	GG->GT	.	227	60	0	-0.77	0	.	.	10.1	T|splice_region_variant&intron_variant|LOW|Tgm1|Tgm1|transcript|NM_001161714.1|protein_coding|3/14|c.506-4C>A||||||,T|splice_region_variant&intron_variant|LOW|Tgm1|Tgm1|transcript|NM_019984.3|protein_coding|3/14|c.506-4C>A||||||,T|splice_region_variant&intron_variant|LOW|Tgm1|Tgm1|transcript|NM_001161715.1|protein_coding|3/14|c.506-4C>A||||||,T|downstream_gene_variant|MODIFIER|Rabggta|Rabggta|transcript|NM_019519.2|protein_coding||c.*5199C>A|||||4686|	.	.	93	1	0	0	0,0	0,0	92,94	0,0	133	1	0	0	0,0	0,0	126,127	6,6	FALSE	FALSE
chr14	55712695	.	G	T	.	PASS	71	1	ref	71	1	GG->GT	.	96	60	0	-0.34	0	.	.	18.09	T|missense_variant|MODERATE|Tgm1|Tgm1|transcript|NM_001161714.1|protein_coding|2/15|c.55C>A|p.Pro19Thr|166/2753|55/2448|19/815||,T|missense_variant|MODERATE|Tgm1|Tgm1|transcript|NM_019984.3|protein_coding|2/15|c.55C>A|p.Pro19Thr|214/2801|55/2448|19/815||,T|missense_variant|MODERATE|Tgm1|Tgm1|transcript|NM_001161715.1|protein_coding|2/15|c.55C>A|p.Pro19Thr|265/2852|55/2448|19/815||,T|downstream_gene_variant|MODIFIER|Rabggta|Rabggta|transcript|NM_019519.2|protein_coding||c.*3695C>A|||||3182|	.	.	42	0	0	0	0,0	0,0	42,43	0,0	52	0	0	0	0,0	0,0	46,47	6,6	FALSE	TRUE
chr14	55717536	.	G	A	.	PASS	42	1	ref	42	1	GG->AG	.	149	60	0	1.28	0	.	.	7.96	A|missense_variant|MODERATE|Rabggta|Rabggta|transcript|NM_019519.2|protein_coding|14/16|c.1435C>T|p.Pro479Ser|1765/2547|1435/1704|479/567||,A|upstream_gene_variant|MODIFIER|Tgm1|Tgm1|transcript|NM_001161714.1|protein_coding||c.-4787C>T|||||4044|,A|upstream_gene_variant|MODIFIER|Tgm1|Tgm1|transcript|NM_019984.3|protein_coding||c.-4787C>T|||||4448|,A|upstream_gene_variant|MODIFIER|Tgm1|Tgm1|transcript|NM_001161715.1|protein_coding||c.-4787C>T|||||4044|	.	.	52	0	0	0	0,0	0,0	52,53	0,0	96	0	0	0	4,4	0,0	92,92	0,0	FALSE	TRUE
chr14	55719722	.	G	A	.	PASS	64	1	ref	64	1	GG->AG	.	224	60	0	0.49	0	.	.	10.07	A|intron_variant|MODIFIER|Rabggta|Rabggta|transcript|NM_019519.2|protein_coding|6/15|c.716-16C>T||||||	.	.	82	0	0	0	0,0	0,0	82,83	0,0	140	0	0	0	6,6	0,0	134,135	0,0	FALSE	FALSE
chr14	55719734	.	C	A	.	PASS	58	1	ref	58	1	CC->AC	.	239	60	0	-1.71	3.15	.	.	7.17	A|intron_variant|MODIFIER|Rabggta|Rabggta|transcript|NM_019519.2|protein_coding|6/15|c.716-28G>T||||||	.	.	82	0	0	0	0,0	82,83	0,0	0,0	155	1	0	0	5,6	149,150	0,0	0,0	FALSE	FALSE
chr14	55721628	.	G	A	.	PASS	69	1	ref	69	1	GG->AG	.	201	60	0	-1.12	0	.	.	9.84	A|synonymous_variant|LOW|Rabggta|Rabggta|transcript|NM_019519.2|protein_coding|2/16|c.81C>T|p.Leu27Leu|411/2547|81/1704|27/567||	.	.	69	0	0	0	0,0	0,0	69,69	0,0	132	1	0	0	6,6	0,0	125,125	0,1	FALSE	FALSE
chr14	55743399	.	A	G	.	PASS	38	1	ref	38	1	AA->AG	.	169	60	0	1.41	0	.	.	7.69	G|upstream_gene_variant|MODIFIER|Nop9|Nop9|transcript|NM_026403.3|protein_coding||c.-2375A>G|||||2294|,G|intron_variant|MODIFIER|Dhrs1|Dhrs1|transcript|NM_026819.3|protein_coding|4/8|c.374+55T>C||||||	.	.	57	0	0	0	57,57	0,0	0,0	0,0	112	0	0	0	108,108	0,0	4,4	0,0	FALSE	FALSE
chr14	55743494	.	G	T	.	PASS	84	1	ref	84	1	GG->GT	.	316	60	0	-1.68	0	.	.	9.98	T|missense_variant|MODERATE|Dhrs1|Dhrs1|transcript|NM_026819.3|protein_coding|4/9|c.334C>A|p.Pro112Thr|599/1471|334/942|112/313||,T|upstream_gene_variant|MODIFIER|Nop9|Nop9|transcript|NM_026403.3|protein_coding||c.-2280G>T|||||2199|	.	.	159	1	0	0	0,0	0,0	158,162	0,0	154	0	0	0	0,0	0,0	148,148	6,6	FALSE	TRUE
chr14	55746200	.	A	G	.	PASS	37	1	ref	37	1	AA->AG	.	176	60	0	-0.38	0	.	.	7.09	G|missense_variant|MODERATE|Nop9|Nop9|transcript|NM_026403.3|protein_coding|2/10|c.287A>G|p.Gln96Arg|368/3828|287/1911|96/636||,G|upstream_gene_variant|MODIFIER|Dhrs1|Dhrs1|transcript|NM_026819.3|protein_coding||c.-1133T>C|||||516|	.	.	57	1	0	0	56,58	0,0	0,0	0,0	116	0	0	0	112,114	0,0	4,4	0,0	FALSE	TRUE
chr14	55746605	.	C	T	.	PASS	54	1	ref	54	1	CC->CT	.	112	60	0	1.17	0	.	.	12.8	T|missense_variant|MODERATE|Nop9|Nop9|transcript|NM_026403.3|protein_coding|2/10|c.692C>T|p.Ser231Leu|773/3828|692/1911|231/636||,T|upstream_gene_variant|MODIFIER|Dhrs1|Dhrs1|transcript|NM_026819.3|protein_coding||c.-1538G>A|||||921|	.	.	40	1	0	0	0,0	39,40	0,0	0,0	71	0	0	0	1,1	66,66	0,0	4,4	FALSE	TRUE
chr14	55758252	.	C	T	.	PASS	73	1	ref	73	1	CC->CT	.	291	60	0	2.73	0	.	.	8.52	T|missense_variant&splice_region_variant|MODERATE|Cideb|Cideb|transcript|NM_009894.3|protein_coding|1/5|c.41G>A|p.Arg14Lys|173/1173|41/660|14/219||,T|upstream_gene_variant|MODIFIER|Ltb4r2|Ltb4r2|transcript|NM_020490.2|protein_coding||c.-3672C>T|||||3176|,T|downstream_gene_variant|MODIFIER|Nop9|Nop9|transcript|NM_026403.3|protein_coding||c.*4454C>T|||||2618|	.	.	135	1	0	0	1,1	133,135	0,0	0,0	154	0	0	0	0,0	148,149	0,0	6,6	FALSE	TRUE
chr14	55762528	.	G	A	.	PASS	58	1	ref	58	1	GG->AG	.	92	60	0	-3.27	2.6	.	.	7.01	A|missense_variant|MODERATE|Ltb4r2|Ltb4r2|transcript|NM_020490.2|protein_coding|2/2|c.605G>A|p.Gly202Asp|738/1439|605/1083|202/360||,A|upstream_gene_variant|MODIFIER|Cideb|Cideb|transcript|NM_009894.3|protein_coding||c.-4236C>T|||||4104|,A|upstream_gene_variant|MODIFIER|Ltb4r1|Ltb4r1|transcript|NM_008519.2|protein_coding||c.-4714G>A|||||3434|	.	.	46	0	0	0	0,0	0,0	46,47	0,0	45	0	0	0	4,4	0,0	41,41	0,0	FALSE	TRUE
chr14	55763387	.	T	C	.	PASS	73	1	ref	73	1	TT->CT	.	194	60	0	0.13	0	.	.	13.3	C|upstream_gene_variant|MODIFIER|Cideb|Cideb|transcript|NM_009894.3|protein_coding||c.-5095A>G|||||4963|,C|upstream_gene_variant|MODIFIER|Ltb4r1|Ltb4r1|transcript|NM_008519.2|protein_coding||c.-3855T>C|||||2575|,C|downstream_gene_variant|MODIFIER|Ltb4r2|Ltb4r2|transcript|NM_020490.2|protein_coding||c.*381T>C|||||158|,C|intergenic_region|MODIFIER|Ltb4r2-Ltb4r1|Ltb4r2-Ltb4r1|intergenic_region|Ltb4r2-Ltb4r1|||n.55763387T>C||||||	.	.	78	0	0	0	0,0	0,0	0,0	78,78	116	0	0	0	0,0	8,8	0,0	108,108	FALSE	FALSE
chr14	55768422	.	A	G	.	PASS	39	1	ref	39	1	AA->AG	.	179	60	0	-0.37	0	.	.	7.72	G|3_prime_UTR_variant|MODIFIER|Ltb4r1|Ltb4r1|transcript|NM_008519.2|protein_coding|2/2|c.*125A>G|||||125|,G|downstream_gene_variant|MODIFIER|Adcy4|Adcy4|transcript|NM_080435.1|protein_coding||c.*719T>C|||||670|	.	.	68	0	0	0	68,69	0,0	0,0	0,0	110	0	0	0	106,106	0,0	4,4	0,0	FALSE	FALSE
chr14	55768600	.	T	C	.	PASS	63	1	ref	63	1	TT->CT	.	65	60	0	-1.55	0	.	.	18.15	C|downstream_gene_variant|MODIFIER|Ltb4r1|Ltb4r1|transcript|NM_008519.2|protein_coding||c.*303T>C|||||108|,C|downstream_gene_variant|MODIFIER|Adcy4|Adcy4|transcript|NM_080435.1|protein_coding||c.*541A>G|||||492|,C|intergenic_region|MODIFIER|Ltb4r1-Adcy4|Ltb4r1-Adcy4|intergenic_region|Ltb4r1-Adcy4|||n.55768600T>C||||||	.	.	31	0	0	0	0,0	0,0	0,0	31,31	34	0	0	0	0,0	4,4	0,0	30,30	FALSE	FALSE
chr14	55769797	.	C	T	.	PASS	42	1	ref	42	1	CC->CT	.	185	60	0	0.5	0	.	.	8.69	T|missense_variant|MODERATE|Adcy4|Adcy4|transcript|NM_080435.1|protein_coding|24/26|c.2957G>A|p.Arg986His|3069/3395|2957/3234|986/1077||,T|downstream_gene_variant|MODIFIER|Ltb4r1|Ltb4r1|transcript|NM_008519.2|protein_coding||c.*1500C>T|||||1305|	.	.	88	0	0	0	0,0	88,90	0,0	0,0	95	0	0	0	0,0	91,91	0,0	4,4	FALSE	TRUE
chr14	55778275	.	T	C	.	PASS	76	1	ref	76	1	TT->CT	.	253	60	0	1.39	0	.	.	10.1	C|splice_region_variant&intron_variant|LOW|Adcy4|Adcy4|transcript|NM_080435.1|protein_coding|10/25|c.1350+6A>G||||||	.	.	105	0	0	0	0,0	0,0	0,0	105,105	145	0	0	0	0,0	6,6	0,0	139,142	FALSE	FALSE
chr14	55778327	.	T	C	.	PASS	60	1	ref	60	1	TT->CT	.	274	60	0	0.72	0	.	.	7.91	C|missense_variant|MODERATE|Adcy4|Adcy4|transcript|NM_080435.1|protein_coding|10/26|c.1304A>G|p.Tyr435Cys|1416/3395|1304/3234|435/1077||	.	.	109	1	0	0	1,1	0,0	0,0	107,108	165	0	0	0	0,0	6,6	0,0	159,159	FALSE	TRUE
chr14	55778787	.	C	A	.	PASS	69	1	ref	69	1	CC->AC	.	94	60	0	1.28	0	.	.	18.09	A|missense_variant|MODERATE|Adcy4|Adcy4|transcript|NM_080435.1|protein_coding|9/26|c.1072G>T|p.Ala358Ser|1184/3395|1072/3234|358/1077||	.	.	38	0	0	0	0,0	38,40	0,0	0,0	54	0	0	0	6,6	48,48	0,0	0,0	FALSE	TRUE
chr14	55779889	.	C	T	.	PASS	46	1	ref	46	1	CC->CT	.	138	60	0	1.1	0	.	.	8.98	T|splice_region_variant&intron_variant|LOW|Adcy4|Adcy4|transcript|NM_080435.1|protein_coding|6/25|c.818+8G>A||||||	.	.	58	0	0	0	0,0	58,58	0,0	0,0	80	0	0	0	0,0	76,76	0,0	4,4	FALSE	FALSE
chr14	55781081	.	C	A	.	PASS	63	1	ref	63	1	CC->AC	.	45	60	0	0	0	.	.	19.28	A|downstream_gene_variant|MODIFIER|Ripk3|Ripk3|transcript|NM_019955.2|protein_coding||c.*4116G>T|||||3914|,A|downstream_gene_variant|MODIFIER|Ripk3|Ripk3|transcript|NM_001164107.1|protein_coding||c.*4116G>T|||||3914|,A|downstream_gene_variant|MODIFIER|Ripk3|Ripk3|transcript|NM_001164108.1|protein_coding||c.*4116G>T|||||3914|,A|intron_variant|MODIFIER|Adcy4|Adcy4|transcript|NM_080435.1|protein_coding|4/25|c.520-112G>T||||||	.	.	19	0	0	0	0,0	19,20	0,0	0,0	25	0	0	0	4,4	21,21	0,0	0,0	FALSE	FALSE
chr14	55781639	.	G	A	.	PASS	40	1	ref	40	1	GG->AG	.	146	60	0	-1.52	0	.	.	7	A|synonymous_variant|LOW|Adcy4|Adcy4|transcript|NM_080435.1|protein_coding|4/26|c.460C>T|p.Leu154Leu|572/3395|460/3234|154/1077||,A|downstream_gene_variant|MODIFIER|Ripk3|Ripk3|transcript|NM_019955.2|protein_coding||c.*3558C>T|||||3356|,A|downstream_gene_variant|MODIFIER|Ripk3|Ripk3|transcript|NM_001164107.1|protein_coding||c.*3558C>T|||||3356|,A|downstream_gene_variant|MODIFIER|Ripk3|Ripk3|transcript|NM_001164108.1|protein_coding||c.*3558C>T|||||3356|	.	.	41	0	0	0	0,0	0,0	41,41	0,0	105	0	0	0	4,4	0,0	101,101	0,0	FALSE	FALSE
chr14	55785509	.	G	A	.	PASS	54	1	ref	54	1	GG->AG	.	38	60	0	0.76	0	.	.	19.31	A|upstream_gene_variant|MODIFIER|Adcy4|Adcy4|transcript|NM_080435.1|protein_coding||c.-1831C>T|||||1490|,A|intron_variant|MODIFIER|Ripk3|Ripk3|transcript|NM_019955.2|protein_coding|9/9|c.1307-158C>T||||||,A|intron_variant|MODIFIER|Ripk3|Ripk3|transcript|NM_001164107.1|protein_coding|9/9|c.1115-158C>T||||||,A|intron_variant|MODIFIER|Ripk3|Ripk3|transcript|NM_001164108.1|protein_coding|9/9|c.1115-158C>T||||||	.	.	18	0	0	0	0,0	0,0	18,18	0,0	20	0	0	0	4,4	0,0	16,16	0,0	FALSE	FALSE
chr14	55786988	.	A	G	.	PASS	52	1	ref	52	1	AA->AG	.	96	60	0	0.12	0	.	.	11.6	G|upstream_gene_variant|MODIFIER|Adcy4|Adcy4|transcript|NM_080435.1|protein_coding||c.-3310T>C|||||2969|,G|intron_variant|MODIFIER|Ripk3|Ripk3|transcript|NM_019955.2|protein_coding|5/9|c.680-64T>C||||||,G|intron_variant|MODIFIER|Ripk3|Ripk3|transcript|NM_001164107.1|protein_coding|5/9|c.488-64T>C||||||,G|intron_variant|MODIFIER|Ripk3|Ripk3|transcript|NM_001164108.1|protein_coding|5/9|c.488-64T>C||||||	.	.	33	0	0	0	33,35	0,0	0,0	0,0	61	0	0	0	57,57	0,0	4,4	0,0	FALSE	FALSE
chr14	55826678	.	C	A	.	PASS	47	1	ref	47	1	CC->AC	.	46	60	0	-2.17	0	.	.	19.31	A|synonymous_variant|LOW|Nfatc4|Nfatc4|transcript|NM_023699.3|protein_coding|2/10|c.621C>A|p.Ser207Ser|863/3267|621/2706|207/901||,A|synonymous_variant|LOW|Nfatc4|Nfatc4|transcript|NM_001168346.1|protein_coding|2/9|c.621C>A|p.Ser207Ser|863/4019|621/2673|207/890||	.	.	22	0	0	0	0,0	22,22	0,0	0,0	24	0	0	0	4,4	20,20	0,0	0,0	FALSE	FALSE
chr14	55826698	.	C	G	.	PASS	63	1	ref	63	1	CC->CG	.	43	60	0	-0.16	0	.	.	19.87	G|missense_variant|MODERATE|Nfatc4|Nfatc4|transcript|NM_023699.3|protein_coding|2/10|c.641C>G|p.Pro214Arg|883/3267|641/2706|214/901||,G|missense_variant|MODERATE|Nfatc4|Nfatc4|transcript|NM_001168346.1|protein_coding|2/9|c.641C>G|p.Pro214Arg|883/4019|641/2673|214/890||	.	.	20	0	0	0	0,0	20,20	0,0	0,0	23	0	0	0	0,0	19,19	4,4	0,0	FALSE	TRUE
chr14	55827210	.	G	A	.	PASS	69	1	ref	69	1	GG->AG	.	110	60	0	0.31	0	.	.	16.83	A|missense_variant|MODERATE|Nfatc4|Nfatc4|transcript|NM_023699.3|protein_coding|2/10|c.1153G>A|p.Ala385Thr|1395/3267|1153/2706|385/901||,A|missense_variant|MODERATE|Nfatc4|Nfatc4|transcript|NM_001168346.1|protein_coding|2/9|c.1153G>A|p.Ala385Thr|1395/4019|1153/2673|385/890||	.	.	46	0	0	0	0,0	0,0	46,46	0,0	64	0	0	0	6,6	0,0	58,58	0,0	FALSE	TRUE
chr14	55829253	.	G	A	.	PASS	37	1	ref	37	1	GG->AG	.	32	60	0	1.44	0	.	.	7.52	A|intron_variant|MODIFIER|Nfatc4|Nfatc4|transcript|NM_023699.3|protein_coding|3/9|c.1360-112G>A||||||,A|intron_variant|MODIFIER|Nfatc4|Nfatc4|transcript|NM_001168346.1|protein_coding|3/8|c.1360-112G>A||||||	.	.	10	0	0	0	0,0	0,0	10,10	0,0	22	0	0	0	3,3	0,0	19,19	0,0	FALSE	FALSE
chr14	55830174	.	G	T	.	PASS	37	1	ref	37	1	GG->GT	.	39	60	0	-0.84	0	.	.	11.09	T|intron_variant|MODIFIER|Nfatc4|Nfatc4|transcript|NM_023699.3|protein_coding|5/9|c.1732+108G>T||||||,T|intron_variant|MODIFIER|Nfatc4|Nfatc4|transcript|NM_001168346.1|protein_coding|5/8|c.1732+108G>T||||||	.	.	11	0	0	0	0,0	0,0	11,11	0,0	28	0	0	0	0,0	0,0	22,22	6,6	FALSE	FALSE
chr14	55833644	.	G	T	.	PASS	41	2	ref	41	2	GG->GT	.	173	60	0	1.53	0	.	.	8.17	T|3_prime_UTR_variant|MODIFIER|Nfatc4|Nfatc4|transcript|NM_023699.3|protein_coding|10/10|c.*20G>T|||||20|,T|3_prime_UTR_variant|MODIFIER|Nfatc4|Nfatc4|transcript|NM_001168346.1|protein_coding|9/9|c.*805G>T|||||805|	.	.	73	1	0	0	0,0	0,0	72,74	0,0	99	1	0	0	0,0	0,0	94,95	4,4	FALSE	FALSE
chr14	55863191	.	C	T	.	PASS	63	1	ref	63	1	CC->CT	.	54	60	0	1.95	0.45	.	.	7.77	T|missense_variant|MODERATE|Nynrin|Nynrin|transcript|NM_001040072.1|protein_coding|2/8|c.437C>T|p.Ala146Val|551/7413|437/5523|146/1840||	.	.	22	0	0	0	0,0	22,23	0,0	0,0	30	0	0	0	1,1	26,27	0,0	3,3	FALSE	TRUE
chr14	55864531	.	C	T	.	PASS	61	1	ref	61	1	CC->CT	.	67	60	0	-2.16	0	.	.	17.46	T|synonymous_variant|LOW|Nynrin|Nynrin|transcript|NM_001040072.1|protein_coding|3/8|c.1656C>T|p.Thr552Thr|1770/7413|1656/5523|552/1840||	.	.	27	0	0	0	0,0	27,30	0,0	0,0	36	0	0	0	0,0	32,33	0,0	4,4	FALSE	FALSE
chr14	55866109	.	C	A	.	PASS	87	1	ref	87	1	CC->AC	.	373	59.94	0	4.07	0	.	.	8.5	A|intron_variant|MODIFIER|Nynrin|Nynrin|transcript|NM_001040072.1|protein_coding|4/7|c.2389+20C>A||||||	.	.	154	0	0	0	0,0	154,155	0,0	0,0	217	1	0	0	10,10	206,208	0,0	0,0	FALSE	FALSE
chr14	55868430	.	T	A	.	PASS	73	1	ref	73	1	TT->AT	.	274	60	0	-2.8	0	.	.	9.13	A|missense_variant|MODERATE|Nynrin|Nynrin|transcript|NM_001040072.1|protein_coding|7/8|c.2605T>A|p.Phe869Ile|2719/7413|2605/5523|869/1840||	.	.	90	0	0	0	0,0	0,0	0,0	90,92	182	0	0	0	8,8	0,0	0,0	174,174	FALSE	TRUE
chr14	55871513	.	C	T	.	PASS	71	1	ref	71	1	CC->CT	.	286	60	0	-1.64	0	.	.	9.98	T|missense_variant|MODERATE|Nynrin|Nynrin|transcript|NM_001040072.1|protein_coding|8/8|c.4076C>T|p.Ser1359Phe|4190/7413|4076/5523|1359/1840||	.	.	117	0	0	0	0,0	117,118	0,0	0,0	168	0	0	0	0,0	162,162	0,0	6,6	FALSE	TRUE
chr14	55872649	.	C	A	.	PASS	60	1	ref	60	1	CC->AC	.	80	60	0	1.8	0	.	.	16.83	A|synonymous_variant|LOW|Nynrin|Nynrin|transcript|NM_001040072.1|protein_coding|8/8|c.5212C>A|p.Arg1738Arg|5326/7413|5212/5523|1738/1840||	.	.	39	0	0	0	0,0	39,39	0,0	0,0	41	0	0	0	4,4	37,37	0,0	0,0	FALSE	FALSE
chr14	55883562	.	A	T	.	PASS	55	1	ref	55	1	AA->AT	.	126	59.79	0	1.39	0	.	.	11.73	T|missense_variant|MODERATE|Cbln3|Cbln3|transcript|NM_019820.3|protein_coding|2/3|c.301T>A|p.Phe101Ile|370/4723|301/594|101/197||,T|upstream_gene_variant|MODIFIER|Khnyn|Khnyn|transcript|NM_027143.3|protein_coding||c.-2229A>T|||||1380|,T|upstream_gene_variant|MODIFIER|Khnyn|Khnyn|transcript|NR_138134.1|pseudogene||n.-1380A>T|||||1380|	.	.	72	0	0	0	72,72	0,0	0,0	0,0	54	0	0	0	50,50	0,0	0,0	4,4	FALSE	TRUE
chr14	55883981	.	G	A	.	PASS	69	1	ref	69	1	GG->AG	.	63	60	0	0.14	0	.	.	19.87	A|synonymous_variant|LOW|Cbln3|Cbln3|transcript|NM_019820.3|protein_coding|1/3|c.207C>T|p.Val69Val|276/4723|207/594|69/197||,A|upstream_gene_variant|MODIFIER|Khnyn|Khnyn|transcript|NM_027143.3|protein_coding||c.-1810G>A|||||961|,A|upstream_gene_variant|MODIFIER|Khnyn|Khnyn|transcript|NR_138134.1|pseudogene||n.-961G>A|||||961|	.	.	37	1	0	0	0,0	0,0	36,37	0,0	26	0	0	0	4,4	0,0	22,22	0,0	FALSE	FALSE
chr14	55897846	.	T	C	.	PASS	35	1	ref	35	1	TT->CT	.	152	60	0	1.03	0	.	.	8.31	C|synonymous_variant|LOW|Sdr39u1|Sdr39u1|transcript|NM_001082975.1|protein_coding|6/6|c.639A>G|p.Gly213Gly|666/1227|639/882|213/293||,C|3_prime_UTR_variant|MODIFIER|Khnyn|Khnyn|transcript|NM_027143.3|protein_coding|8/8|c.*2734T>C|||||2734|,C|non_coding_transcript_exon_variant|MODIFIER|Khnyn|Khnyn|transcript|NR_138134.1|pseudogene|8/8|n.5028T>C||||||	.	.	75	0	0	0	0,0	0,0	0,0	75,75	77	0	0	0	0,0	4,4	0,0	73,73	FALSE	FALSE
chr14	55897930	.	T	C	.	PASS	49	1	ref	49	1	TT->CT	.	149	60	0	1.59	0	.	.	9.99	C|synonymous_variant|LOW|Sdr39u1|Sdr39u1|transcript|NM_001082975.1|protein_coding|6/6|c.555A>G|p.Ser185Ser|582/1227|555/882|185/293||,C|3_prime_UTR_variant|MODIFIER|Khnyn|Khnyn|transcript|NM_027143.3|protein_coding|8/8|c.*2818T>C|||||2818|,C|non_coding_transcript_exon_variant|MODIFIER|Khnyn|Khnyn|transcript|NR_138134.1|pseudogene|8/8|n.5112T>C||||||	.	.	61	1	0	0	0,0	0,0	0,0	60,61	88	0	0	0	1,1	4,4	0,0	83,83	FALSE	FALSE
chr14	55900169	.	C	T	.	PASS	61	1	ref	61	1	CC->CT	.	69	60	0	-0.98	0	.	.	17.64	T|downstream_gene_variant|MODIFIER|Khnyn|Khnyn|transcript|NM_027143.3|protein_coding||c.*5057C>T|||||1389|,T|downstream_gene_variant|MODIFIER|Khnyn|Khnyn|transcript|NR_138134.1|pseudogene||n.*1389C>T|||||1389|,T|intron_variant|MODIFIER|Sdr39u1|Sdr39u1|transcript|NM_001082975.1|protein_coding|1/5|c.16+21G>A||||||	.	.	31	0	0	0	0,0	31,32	0,0	0,0	37	0	0	0	0,0	33,33	0,0	4,4	FALSE	FALSE
chr14	55941681	.	C	T	.	PASS	81	1	ref	81	1	CC->CT	.	150	55.62	1	-0.41	0	.	.	7.66	T|stop_gained|HIGH|Cma1|Cma1|transcript|NM_010780.3|protein_coding|5/5|c.756G>A|p.Trp252*|860/1090|756/783|252/260||	.	.	65	0	0	0	0,0	65,65	0,0	0,0	84	0	0	0	0,0	74,75	0,0	10,10	TRUE	FALSE
chr14	55943911	.	G	A	.	PASS	48	1	ref	48	1	GG->AG	.	148	60	0	-0.12	0	.	.	9.75	A|intron_variant|MODIFIER|Cma1|Cma1|transcript|NM_010780.3|protein_coding|1/4|c.98-62C>T||||||	.	.	74	0	0	0	0,0	0,0	74,74	0,0	74	0	0	0	4,4	0,0	70,70	0,0	FALSE	FALSE
chr14	56019402	.	T	C	.	PASS	57	2	ref	57	2	TT->CT	.	519	60	0	0.72	0	.	.	10.1	C|synonymous_variant|LOW|Mcpt1|Mcpt1|transcript|NM_008570.1|protein_coding|4/5|c.396T>C|p.Gly132Gly|431/1028|396/741|132/246||	.	.	233	1	0	0	0,0	0,0	0,0	232,233	285	1	0	0	0,0	6,6	0,0	278,280	FALSE	FALSE
chr14	56019709	.	T	C	.	PASS	32	1	ref	32	1	TT->CT	.	215	60	0	-1.17	0	.	.	7.38	C|intron_variant|MODIFIER|Mcpt1|Mcpt1|transcript|NM_008570.1|protein_coding|4/4|c.597+106T>C||||||	.	.	76	0	0	0	0,0	0,0	0,0	76,77	138	0	0	0	0,0	4,4	0,0	134,134	FALSE	FALSE
chr14	56028656	.	C	T	.	PASS	82	1	ref	82	1	CC->CT	.	785	59.96	0	2.25	0	.	.	8.83	T|synonymous_variant|LOW|Mcpt9|Mcpt9|transcript|NM_010782.3|protein_coding|2/5|c.114G>A|p.Val38Val|1341/2000|114/741|38/246||	.	.	349	1	0	0	0,0	348,349	0,0	0,0	435	1	0	0	0,0	426,428	0,0	8,8	FALSE	FALSE
chr14	56061438	.	G	T	.	PASS	65	1	ref	65	1	GG->GT	.	102	60	0	-3.75	0.15	.	.	7.32	T|intron_variant|MODIFIER|Mcpt4|Mcpt4|transcript|NM_010779.2|protein_coding|2/4|c.206+136C>A||||||	.	.	35	1	0	0	0,0	0,0	34,35	0,0	67	0	0	0	0,0	0,0	61,61	6,6	FALSE	FALSE
chr14	56083821	.	G	A	.	PASS	56	2	ref	56	2	GG->AG	.	514	60	0	-1.45	0	.	.	8.27	A|missense_variant|MODERATE|Mcpt8|Mcpt8|transcript|NM_008572.1|protein_coding|2/5|c.185C>T|p.Ala62Val|195/838|185/744|62/247||,A|upstream_gene_variant|MODIFIER|Mir6949|Mir6949|transcript|NR_105914.1|pseudogene||n.-1353C>T|||||1353|	.	.	220	0	0	0	0,0	0,0	219,223	1,1	290	3	0	0	6,6	0,0	281,284	0,0	FALSE	TRUE
chr14	56101594	.	C	T	.	PASS	56	2	ref	56	2	CC->CT	.	106	60	0	1.75	0	.	.	15.03	T|splice_region_variant&intron_variant|LOW|Ctsg|Ctsg|transcript|NM_007800.2|protein_coding|2/4|c.203+3G>A||||||	.	.	57	2	0	0	0,1	55,56	0,0	0,0	49	0	0	0	0,0	45,45	0,0	4,4	FALSE	FALSE
chr14	56102402	.	A	G	.	PASS	30	1	ref	30	1	AA->AG	.	287	60	0	1.57	0	.	.	7.55	G|missense_variant|MODERATE|Ctsg|Ctsg|transcript|NM_007800.2|protein_coding|1/5|c.35T>C|p.Leu12Pro|173/998|35/786|12/261||	.	.	117	0	0	0	117,117	0,0	0,0	0,0	169	0	0	0	164,165	0,0	4,4	1,1	FALSE	TRUE
chr14	56119336	.	T	C	.	PASS	30	2	ref	30	2	TT->CT	.	309	60	0	-0.76	0	.	.	7.53	C|synonymous_variant|LOW|Gzme|Gzme|transcript|NM_010373.3|protein_coding|2/5|c.168A>G|p.Gln56Gln|237/923|168/747|56/248||	.	.	162	2	0	0	0,0	0,0	0,0	160,163	144	4	0	0	0,0	4,4	0,0	136,142	FALSE	FALSE
chr14	56129631	.	C	A	.	PASS	65	2	ref	65	2	CC->AC	.	432	59.98	0	2.04	0	.	.	8.83	A|3_prime_UTR_variant|MODIFIER|Gzmd|Gzmd|transcript|NM_010372.2|protein_coding|5/5|c.*44G>T|||||44|	.	.	183	0	0	0	0,0	183,183	0,0	0,0	247	0	0	0	6,6	241,243	0,0	0,0	FALSE	FALSE
chr14	56131566	.	G	T	.	PASS	33	1	ref	33	1	GG->GT	.	49	60	0	1.32	0	.	.	7.21	T|intron_variant|MODIFIER|Gzmd|Gzmd|transcript|NM_010372.2|protein_coding|1/4|c.56-186C>A||||||	.	.	16	0	0	0	0,0	0,0	16,16	0,0	33	0	0	0	0,0	0,0	30,30	3,3	FALSE	FALSE
chr14	56156786	.	A	G	.	PASS	55	2	ref	55	2	AA->AG	.	545	60	0	-2.11	0	.	.	8.42	G|missense_variant|MODERATE|Gzmg|Gzmg|transcript|NM_010375.2|protein_coding|5/5|c.650T>C|p.Val217Ala|705/910|650/747|217/248||	.	.	247	0	0	0	246,250	0,0	0,0	1,1	290	0	0	0	284,288	0,0	6,6	0,0	FALSE	TRUE
chr14	56157196	.	T	C	.	PASS	80	1	ref	80	1	TT->CT	.	305	60	0	-0.16	0	.	.	10.1	C|intron_variant|MODIFIER|Gzmg|Gzmg|transcript|NM_010375.2|protein_coding|4/4|c.603+11A>G||||||	.	.	133	0	0	0	0,0	0,0	0,0	133,135	170	0	0	0	0,0	6,6	0,0	164,164	FALSE	FALSE
chr14	56157369	.	G	A	.	PASS	44	1	ref	44	1	GG->AG	.	332	60	0	1.46	0	.	.	7.72	A|synonymous_variant|LOW|Gzmg|Gzmg|transcript|NM_010375.2|protein_coding|4/5|c.441C>T|p.Gly147Gly|496/910|441/747|147/248||	.	.	150	1	0	0	0,0	1,1	148,150	0,0	181	0	0	0	6,6	0,0	175,175	0,0	FALSE	FALSE
chr14	56157743	.	G	A	.	PASS	106	1	ref	106	1	GG->AG	.	538	59.98	0	0.1	0	.	.	8.95	A|missense_variant|MODERATE|Gzmg|Gzmg|transcript|NM_010375.2|protein_coding|3/5|c.284C>T|p.Ala95Val|339/910|284/747|95/248||	.	.	241	1	0	0	0,0	0,0	240,242	0,0	296	0	0	0	8,8	0,0	287,287	1,1	FALSE	TRUE
chr14	56158418	.	T	C	.	PASS	76	1	ref	76	1	TT->CT	.	372	60	0	-2.21	0	.	.	9.86	C|missense_variant|MODERATE|Gzmg|Gzmg|transcript|NM_010375.2|protein_coding|2/5|c.83A>G|p.Lys28Arg|138/910|83/747|28/248||	.	.	170	2	0	0	0,0	0,0	0,0	168,170	201	1	0	0	0,0	6,6	0,0	194,196	FALSE	TRUE
chr14	56165900	.	C	A	.	PASS	76	1	ref	76	1	CC->AC	.	610	60	0	0.88	0	.	.	10.1	A|3_prime_UTR_variant|MODIFIER|Gzmn|Gzmn|transcript|NM_153052.2|protein_coding|6/6|c.*4G>T|||||4|,A|3_prime_UTR_variant|MODIFIER|Gzmn|Gzmn|transcript|NM_001305808.1|protein_coding|6/6|c.*143G>T|||||143|	.	.	256	2	0	0	0,0	254,257	0,0	0,0	352	0	0	0	8,8	344,345	0,0	0,0	FALSE	FALSE
chr14	56166044	.	C	A	.	PASS	96	1	ref	96	1	CC->AC	.	416	59.96	0	-3.41	0	.	.	7.88	A|stop_lost|HIGH|Gzmn|Gzmn|transcript|NM_001305808.1|protein_coding|6/6|c.641G>T|p.Ter214Leuext*?|743/991|641/642|214/213||,A|missense_variant|MODERATE|Gzmn|Gzmn|transcript|NM_153052.2|protein_coding|6/6|c.607G>T|p.Asp203Tyr|709/957|607/747|203/248||	.	.	193	1	0	0	0,0	192,195	0,0	0,0	220	2	0	0	10,10	208,210	0,0	0,0	TRUE	TRUE
chr14	56167209	.	G	A	.	PASS	43	1	ref	43	1	GG->AG	.	154	60	0	0.15	0	.	.	8.05	A|intron_variant|MODIFIER|Gzmn|Gzmn|transcript|NM_153052.2|protein_coding|4/5|c.342+31C>T||||||,A|intron_variant|MODIFIER|Gzmn|Gzmn|transcript|NM_001305808.1|protein_coding|4/5|c.342+31C>T||||||	.	.	60	1	0	0	0,0	0,0	59,60	0,0	94	0	0	0	4,4	0,0	90,90	0,0	FALSE	FALSE
chr14	56179495	.	C	T	.	PASS	22	1	ref	22	1	CC->CT	.	20	60	0	-1.85	0	.	.	11.65	T|upstream_gene_variant|MODIFIER|Gzmn|Gzmn|transcript|NM_153052.2|protein_coding||c.-10429G>A|||||4896|,T|upstream_gene_variant|MODIFIER|Gzmn|Gzmn|transcript|NM_001305808.1|protein_coding||c.-10429G>A|||||4896|,T|intergenic_region|MODIFIER|Gzmn-Gzmf|Gzmn-Gzmf|intergenic_region|Gzmn-Gzmf|||n.56179495C>T||||||	.	.	14	0	0	0	0,0	14,14	0,0	0,0	6	0	0	0	0,0	4,4	0,0	2,2	FALSE	FALSE
chr14	56180564	.	G	A	.	PASS	46	1	ref	46	1	GG->AG	.	169	59.86	0	1.06	0	.	.	7.18	A|intergenic_region|MODIFIER|Gzmn-Gzmf|Gzmn-Gzmf|intergenic_region|Gzmn-Gzmf|||n.56180564G>A||||||	.	.	88	0	0	0	0,0	0,0	88,89	0,0	80	0	0	0	4,4	0,0	76,76	0,0	FALSE	FALSE
chr14	56182326	.	C	T	.	PASS	59	1	ref	59	1	CC->CT	.	69	60	0	-0.44	1.41	.	.	9.02	T|intergenic_region|MODIFIER|Gzmn-Gzmf|Gzmn-Gzmf|intergenic_region|Gzmn-Gzmf|||n.56182326C>T||||||	.	.	28	0	0	0	0,0	28,28	0,0	0,0	41	0	0	0	0,0	37,37	0,0	4,4	FALSE	FALSE
chr14	56205857	.	C	A	.	PASS	38	1	ref	38	1	CC->AC	.	222	60	0	-0.43	0	.	.	8.33	A|intron_variant|MODIFIER|Gzmf|Gzmf|transcript|NM_010374.3|protein_coding|4/4|c.603+60G>T||||||	.	.	107	0	0	0	0,0	107,108	0,0	0,0	114	0	0	0	4,4	110,110	0,0	0,0	FALSE	FALSE
chr14	56205929	.	C	T	.	PASS	95	1	ref	95	1	CC->CT	.	426	60	0	-0.3	0	.	.	10.1	T|synonymous_variant|LOW|Gzmf|Gzmf|transcript|NM_010374.3|protein_coding|4/5|c.591G>A|p.Gln197Gln|641/909|591/747|197/248||	.	.	190	0	0	0	0,0	190,192	0,0	0,0	231	0	0	0	0,0	223,226	0,0	8,8	FALSE	FALSE
chr14	56206568	.	G	T	.	PASS	33	1	ref	33	1	GG->GT	.	258	60	0	-0.58	0	.	.	8.12	T|intron_variant|MODIFIER|Gzmf|Gzmf|transcript|NM_010374.3|protein_coding|2/4|c.207-63C>A||||||	.	.	123	1	0	0	0,0	0,0	122,123	0,0	135	0	0	0	0,0	0,0	131,131	4,4	FALSE	FALSE
chr14	56232486	.	G	A	.	PASS	70	1	ref	70	1	GG->AG	.	209	60	0	-0.47	0	.	.	11.24	A|missense_variant|MODERATE|Gzmc|Gzmc|transcript|NM_010371.3|protein_coding|4/5|c.356C>T|p.Ala119Val|431/935|356/747|119/248||	.	.	74	1	0	0	0,0	0,0	73,74	0,0	135	0	0	0	8,8	0,0	127,127	0,0	FALSE	TRUE
chr14	56250329	.	G	A	.	PASS	47	1	ref	47	1	GG->AG	.	570	60	0	0.01	0	.	.	9.21	A|intergenic_region|MODIFIER|Gzmc-Gzmb|Gzmc-Gzmb|intergenic_region|Gzmc-Gzmb|||n.56250329G>A||||||	.	.	238	2	0	0	0,0	0,0	236,238	0,0	332	1	0	0	6,6	0,0	325,326	0,0	FALSE	FALSE
chr14	56250620	.	C	A	.	PASS	30	1	ref	30	1	CC->AC	.	615	60	0	1.61	0	.	.	7.79	A|intergenic_region|MODIFIER|Gzmc-Gzmb|Gzmc-Gzmb|intergenic_region|Gzmc-Gzmb|||n.56250620C>A||||||	.	.	259	2	0	0	0,0	257,260	0,0	0,0	355	1	0	0	6,6	348,349	0,0	0,0	FALSE	FALSE
chr14	56250855	.	G	T	.	PASS	110	1	ref	110	1	GG->GT	.	686	60	0	0.25	0	.	.	10.1	T|intergenic_region|MODIFIER|Gzmc-Gzmb|Gzmc-Gzmb|intergenic_region|Gzmc-Gzmb|||n.56250855G>T||||||	.	.	255	1	0	0	0,0	0,0	254,256	0,0	430	0	0	0	0,0	0,0	420,420	10,10	FALSE	FALSE
chr14	56365335	.	G	A	.	PASS	80	1	ref	80	1	GG->AG	.	183	60	0	2.04	0	.	.	16.12	A|intron_variant|MODIFIER|Atp12a|Atp12a|transcript|NM_138652.2|protein_coding|1/22|c.9+46G>A||||||	.	.	92	1	0	0	0,0	0,0	91,92	0,0	91	1	0	0	8,8	0,0	82,83	0,0	FALSE	FALSE
chr14	56366012	.	G	A	.	PASS	78	1	ref	78	1	GG->AG	.	150	60	0	-0.99	0	.	.	16.83	A|missense_variant|MODERATE|Atp12a|Atp12a|transcript|NM_138652.2|protein_coding|2/23|c.73G>A|p.Asp25Asn|286/3951|73/3108|25/1035||	.	.	83	1	0	0	0,0	0,0	82,85	0,0	65	0	0	0	6,6	0,0	59,59	0,0	FALSE	TRUE
chr14	56371864	.	C	A	.	PASS	30	1	ref	30	1	CC->AC	.	288	60	0	-2.21	0	.	.	7.48	A|intron_variant|MODIFIER|Atp12a|Atp12a|transcript|NM_138652.2|protein_coding|5/22|c.534+12C>A||||||	.	.	141	0	0	0	0,0	141,141	0,0	0,0	147	1	0	0	4,4	142,143	0,0	0,0	FALSE	FALSE
chr14	56372579	.	C	A	.	PASS	65	1	ref	65	1	CC->AC	.	195	60	0	1.56	0	.	.	10.13	A|missense_variant&splice_region_variant|MODERATE|Atp12a|Atp12a|transcript|NM_138652.2|protein_coding|6/23|c.535C>A|p.Gln179Lys|748/3951|535/3108|179/1035||	.	.	67	0	0	0	1,1	66,66	0,0	0,0	128	0	0	0	8,8	120,120	0,0	0,0	FALSE	TRUE
chr14	56372681	.	G	T	.	PASS	76	1	ref	76	1	GG->GT	.	252	60	0	-2.14	0	.	.	9.98	T|missense_variant|MODERATE|Atp12a|Atp12a|transcript|NM_138652.2|protein_coding|6/23|c.637G>T|p.Asp213Tyr|850/3951|637/3108|213/1035||	.	.	105	0	0	0	0,0	0,0	105,105	0,0	147	0	0	0	0,0	0,0	141,141	6,6	FALSE	TRUE
chr14	56378274	.	C	T	.	PASS	44	1	ref	44	1	CC->CT	.	81	60	0	-0.84	0	.	.	10.98	T|intron_variant|MODIFIER|Atp12a|Atp12a|transcript|NM_138652.2|protein_coding|11/22|c.1501-9C>T||||||	.	.	29	0	0	0	0,0	29,29	0,0	0,0	52	1	0	0	0,0	47,48	0,0	4,4	FALSE	FALSE
chr14	56384524	.	C	A	.	PASS	74	1	ref	74	1	CC->AC	.	209	60	0	-0.88	0	.	.	10.23	A|intron_variant|MODIFIER|Atp12a|Atp12a|transcript|NM_138652.2|protein_coding|17/22|c.2481+44C>A||||||	.	.	93	0	0	0	0,0	93,93	0,0	0,0	116	0	0	0	6,6	110,110	0,0	0,0	FALSE	FALSE
chr14	56385801	.	C	A	.	PASS	38	2	ref	38	2	CC->AC	.	179	60	0	-0.28	0	.	.	7.37	A|synonymous_variant|LOW|Atp12a|Atp12a|transcript|NM_138652.2|protein_coding|18/23|c.2490C>A|p.Ser830Ser|2703/3951|2490/3108|830/1035||	.	.	65	4	0	0	0,0	61,65	0,0	0,0	110	4	0	0	4,4	102,110	0,0	0,0	FALSE	FALSE
chr14	56385914	.	T	A	.	PASS	45	2	ref	45	2	TT->AT	.	123	60	0	-0.98	0	.	.	7.99	A|missense_variant&splice_region_variant|MODERATE|Atp12a|Atp12a|transcript|NM_138652.2|protein_coding|18/23|c.2603T>A|p.Ile868Asn|2816/3951|2603/3108|868/1035||	.	.	44	0	0	0	1,1	0,0	0,0	43,43	79	1	0	0	5,5	0,0	1,1	72,73	FALSE	TRUE
chr14	56434612	.	C	T	.	PASS	80	1	ref	80	1	CC->CT	.	494	60	0	-1.53	0	.	.	7.94	T|synonymous_variant|LOW|Rnf17|Rnf17|transcript|NM_001033043.1|protein_coding|9/37|c.861C>T|p.Cys287Cys|865/5147|861/4923|287/1640||	.	.	182	0	0	0	1,1	181,181	0,0	0,0	312	0	0	0	0,0	305,305	0,0	7,7	FALSE	FALSE
chr14	56461943	.	A	T	.	PASS	63	1	ref	63	1	AA->AT	.	395	60	0	0.65	0	.	.	9.82	T|missense_variant|MODERATE|Rnf17|Rnf17|transcript|NM_001033043.1|protein_coding|13/37|c.1537A>T|p.Ile513Leu|1541/5147|1537/4923|513/1640||	.	.	135	0	0	0	135,135	0,0	0,0	0,0	260	0	0	0	254,254	0,0	0,0	6,6	FALSE	TRUE
chr14	56462013	.	C	A	.	PASS	75	2	ref	75	2	CC->AC	.	718	60	0	1.04	0	.	.	10.1	A|stop_gained|HIGH|Rnf17|Rnf17|transcript|NM_001033043.1|protein_coding|13/37|c.1607C>A|p.Ser536*|1611/5147|1607/4923|536/1640||	(Rnf17|Rnf17|1|1.00)	(Rnf17|Rnf17|1|1.00)	252	2	0	0	0,0	250,253	0,0	0,0	464	0	0	0	8,8	456,457	0,0	0,0	TRUE	FALSE
chr14	56465815	.	A	G	.	PASS	30	1	ref	30	1	AA->AG	.	675	60	0	-1.78	0	.	.	7.52	G|splice_region_variant&synonymous_variant|LOW|Rnf17|Rnf17|transcript|NM_001033043.1|protein_coding|15/37|c.2022A>G|p.Ala674Ala|2026/5147|2022/4923|674/1640||	.	.	266	0	0	0	266,266	0,0	0,0	0,0	409	1	0	0	402,402	0,1	6,6	0,0	FALSE	FALSE
chr14	56471523	.	G	A	.	PASS	74	1	ref	74	1	GG->AG	.	233	60	0	-0.93	0	.	.	10.08	A|intron_variant|MODIFIER|Rnf17|Rnf17|transcript|NM_001033043.1|protein_coding|17/36|c.2320+79G>A||||||	.	.	93	1	0	0	0,0	0,0	92,94	0,0	139	0	0	0	6,6	0,0	133,133	0,0	FALSE	FALSE
chr14	56493338	.	T	C	.	PASS	73	1	ref	73	1	TT->CT	.	246	60	0	0.62	0	.	.	10.13	C|missense_variant|MODERATE|Rnf17|Rnf17|transcript|NM_001033043.1|protein_coding|26/37|c.3598T>C|p.Ser1200Pro|3602/5147|3598/4923|1200/1640||	.	.	89	0	0	0	0,0	0,0	0,0	89,90	156	0	0	0	0,0	6,6	0,0	150,150	FALSE	TRUE
chr14	56500491	.	A	G	.	PASS	29	1	ref	29	1	AA->AG	.	289	60	0	-0.41	0	.	.	7.7	G|missense_variant|MODERATE|Rnf17|Rnf17|transcript|NM_001033043.1|protein_coding|27/37|c.3728A>G|p.Glu1243Gly|3732/5147|3728/4923|1243/1640||	.	.	134	2	0	0	132,135	0,0	0,0	0,0	154	0	0	0	150,150	0,0	4,4	0,0	FALSE	TRUE
chr14	56509405	.	G	A	.	PASS	75	2	ref	75	2	GG->AG	.	129	60	0	1.22	0	.	.	16.98	A|intron_variant|MODIFIER|Rnf17|Rnf17|transcript|NM_001033043.1|protein_coding|31/36|c.4212+70G>A||||||	.	.	66	0	0	0	0,0	0,0	66,67	0,0	61	1	0	0	6,6	0,0	54,56	0,0	FALSE	FALSE
chr14	56509517	.	C	A	.	PASS	41	1	ref	41	1	CC->AC	.	31	60	0	2.57	0	.	.	15.16	A|intron_variant|MODIFIER|Rnf17|Rnf17|transcript|NM_001033043.1|protein_coding|31/36|c.4212+182C>A||||||	.	.	16	0	0	0	0,0	16,17	0,0	0,0	14	0	0	0	3,3	11,11	0,0	0,0	FALSE	FALSE
chr14	56516421	.	C	A	.	PASS	52	1	ref	52	1	CC->AC	.	505	60	0	-2.05	0	.	.	9.62	A|synonymous_variant|LOW|Rnf17|Rnf17|transcript|NM_001033043.1|protein_coding|34/37|c.4584C>A|p.Val1528Val|4588/5147|4584/4923|1528/1640||	.	.	193	0	0	0	0,0	193,197	0,0	0,0	308	0	0	0	6,6	302,302	0,0	0,0	FALSE	FALSE
chr14	56516425	.	G	A	.	PASS	96	1	ref	96	1	GG->AG	.	506	60	0	2.37	0	.	.	9.95	A|missense_variant|MODERATE|Rnf17|Rnf17|transcript|NM_001033043.1|protein_coding|34/37|c.4588G>A|p.Val1530Ile|4592/5147|4588/4923|1530/1640||	.	.	193	0	0	0	0,0	0,0	193,197	0,0	309	0	0	0	8,8	0,0	301,301	0,0	FALSE	TRUE
chr14	56527024	.	A	G	.	PASS	34	1	ref	34	1	AA->AG	.	662	60	0	-0.02	0	.	.	8.23	G|synonymous_variant|LOW|Cenpj|Cenpj|transcript|NM_001014996.2|protein_coding|17/17|c.3930T>C|p.Thr1310Thr|4100/4363|3930/4035|1310/1344||,G|downstream_gene_variant|MODIFIER|Rnf17|Rnf17|transcript|NM_001033043.1|protein_coding||c.*2620A>G|||||1993|	.	.	269	1	0	0	268,272	0,0	0,0	0,0	390	0	0	0	384,384	0,0	6,6	0,0	FALSE	FALSE
chr14	56542730	.	G	A	.	PASS	37	2	ref	37	2	GG->AG	.	363	60	0	-1.4	0	.	.	8.06	A|intron_variant|MODIFIER|Cenpj|Cenpj|transcript|NM_001014996.2|protein_coding|9/16|c.2988+35C>T||||||	.	.	203	2	0	0	0,0	0,0	201,205	0,0	157	0	0	0	6,6	0,0	151,152	0,0	FALSE	FALSE
chr14	56553025	.	G	A	.	PASS	62	2	ref	62	2	GG->AG	.	354	60	0	0.68	0	.	.	10.1	A|synonymous_variant|LOW|Cenpj|Cenpj|transcript|NM_001014996.2|protein_coding|7/17|c.1566C>T|p.Gly522Gly|1736/4363|1566/4035|522/1344||	.	.	195	3	0	0	0,0	0,0	192,200	0,1	153	1	0	0	6,6	0,0	146,147	0,0	FALSE	FALSE
chr14	56553064	.	C	A	.	PASS	81	1	ref	81	1	CC->AC	.	395	59.96	0	1.44	0	.	.	8.95	A|missense_variant|MODERATE|Cenpj|Cenpj|transcript|NM_001014996.2|protein_coding|7/17|c.1527G>T|p.Gln509His|1697/4363|1527/4035|509/1344||	.	.	210	4	0	0	0,0	206,216	0,0	0,0	179	1	0	0	6,6	172,173	0,0	0,0	FALSE	TRUE
chr14	56553835	.	C	A	.	PASS	62	1	ref	62	1	CC->AC	.	68	60	0	-0.55	0	.	.	17.98	A|intron_variant|MODIFIER|Cenpj|Cenpj|transcript|NM_001014996.2|protein_coding|5/16|c.939-73G>T||||||	.	.	32	0	0	0	0,0	32,32	0,0	0,0	36	0	0	0	4,4	32,32	0,0	0,0	FALSE	FALSE
chr14	56554926	.	C	T	.	PASS	41	1	ref	41	1	CC->CT	.	60	60	0	1.43	0	.	.	14.89	T|intron_variant|MODIFIER|Cenpj|Cenpj|transcript|NM_001014996.2|protein_coding|5/16|c.938+164G>A||||||	.	.	40	0	0	0	0,0	40,40	0,0	0,0	20	0	0	0	0,0	17,17	0,0	3,3	FALSE	FALSE
chr14	56585572	.	G	A	.	PASS	60	1	ref	60	1	GG->AG	.	82	60	0	0.69	0	.	.	16.83	A|missense_variant|MODERATE|Parp4|Parp4|transcript|NM_001145978.2|protein_coding|3/35|c.148G>A|p.Val50Ile|261/6391|148/5910|50/1969||	.	.	39	0	0	0	0,0	0,0	39,40	0,0	42	0	0	0	4,4	0,0	38,38	0,0	FALSE	TRUE
chr14	56585625	.	C	A	.	PASS	44	1	ref	44	1	CC->AC	.	99	60	0	-1.96	0	.	.	11.56	A|missense_variant|MODERATE|Parp4|Parp4|transcript|NM_001145978.2|protein_coding|3/35|c.201C>A|p.Asn67Lys|314/6391|201/5910|67/1969||	.	.	47	0	0	0	0,0	47,48	0,0	0,0	51	0	0	0	4,4	47,47	0,0	0,0	FALSE	TRUE
chr14	56590489	.	G	A	.	PASS	65	1	ref	65	1	GG->AG	.	255	60	0	-1.48	0	.	.	10.1	A|synonymous_variant|LOW|Parp4|Parp4|transcript|NM_001145978.2|protein_coding|7/35|c.696G>A|p.Gln232Gln|809/6391|696/5910|232/1969||	.	.	110	0	0	0	0,0	0,0	110,113	0,0	142	0	0	0	6,6	0,0	136,136	0,0	FALSE	FALSE
chr14	56595470	.	A	C	.	PASS	78	1	ref	78	1	AA->AC	.	233	60	0	-0.53	0	.	.	10.23	C|intron_variant|MODIFIER|Parp4|Parp4|transcript|NM_001145978.2|protein_coding|10/34|c.1193+56A>C||||||	.	.	110	1	0	0	109,111	0,0	0,0	0,0	122	0	0	0	116,116	6,6	0,0	0,0	FALSE	FALSE
chr14	56607581	.	A	G	.	PASS	77	1	ref	77	1	AA->AG	.	282	60	0	1.81	0	.	.	10.1	G|intron_variant|MODIFIER|Parp4|Parp4|transcript|NM_001145978.2|protein_coding|15/34|c.1893+35A>G||||||	.	.	108	1	0	0	107,108	0,0	0,0	0,0	172	0	0	0	165,167	0,0	6,6	1,1	FALSE	FALSE
chr14	56614732	.	C	T	.	PASS	44	1	ref	44	1	CC->CT	.	660	60	0	-0.29	0	.	.	7.9	T|synonymous_variant|LOW|Parp4|Parp4|transcript|NM_001145978.2|protein_coding|20/35|c.2370C>T|p.Phe790Phe|2483/6391|2370/5910|790/1969||	.	.	310	2	0	0	1,2	307,312	0,0	0,0	346	2	0	0	0,0	338,340	0,0	6,6	FALSE	FALSE
chr14	56616451	.	T	A	.	PASS	75	1	ref	75	1	TT->AT	.	200	60	0	0.31	0	.	.	13.43	A|missense_variant|MODERATE|Parp4|Parp4|transcript|NM_001145978.2|protein_coding|21/35|c.2523T>A|p.His841Gln|2636/6391|2523/5910|841/1969||	.	.	87	1	0	0	0,0	0,0	0,0	86,87	113	0	0	0	8,8	0,0	0,0	105,105	FALSE	TRUE
chr14	56624077	.	C	G	.	PASS	72	1	ref	72	1	CC->CG	.	229	60	0	-3.13	0	.	.	9	G|missense_variant|MODERATE|Parp4|Parp4|transcript|NM_001145978.2|protein_coding|24/35|c.2866C>G|p.Leu956Val|2979/6391|2866/5910|956/1969||	.	.	84	1	0	0	0,0	83,84	0,0	0,0	145	0	0	0	0,0	139,139	6,6	0,0	FALSE	TRUE
chr14	56629218	.	T	C	.	PASS	51	1	ref	51	1	TT->CT	.	151	60	0	-2.35	0	.	.	9.75	C|missense_variant|MODERATE|Parp4|Parp4|transcript|NM_001145978.2|protein_coding|26/35|c.3238T>C|p.Tyr1080His|3351/6391|3238/5910|1080/1969||	.	.	86	0	0	0	0,0	0,0	0,0	86,86	65	0	0	0	0,0	4,4	0,0	61,61	FALSE	TRUE
chr14	56635555	.	T	A	.	PASS	38	1	ref	38	1	TT->AT	.	31	60	0	0	0	.	.	10.77	A|intron_variant|MODIFIER|Parp4|Parp4|transcript|NM_001145978.2|protein_coding|28/34|c.3427-172T>A||||||	.	.	12	0	0	0	0,0	0,0	0,0	12,12	19	0	0	0	3,3	0,0	0,0	16,16	FALSE	FALSE
chr14	56638005	.	T	C	.	PASS	112	1	ref	112	1	TT->CT	.	589	60	0	-3.77	0	.	.	8.98	C|intron_variant|MODIFIER|Parp4|Parp4|transcript|NM_001145978.2|protein_coding|30/34|c.3645+35T>C||||||	.	.	264	1	0	0	0,0	0,0	0,0	263,264	324	0	0	0	1,1	8,8	0,0	315,316	FALSE	FALSE
chr14	56648473	.	C	T	.	PASS	54	1	ref	54	1	CC->CT	.	423	59.99	0	3.04	0	.	.	8.23	T|missense_variant|MODERATE|Parp4|Parp4|transcript|NM_001145978.2|protein_coding|32/35|c.5008C>T|p.Pro1670Ser|5121/6391|5008/5910|1670/1969||	.	.	173	2	0	0	0,0	171,176	0,0	0,0	246	1	0	0	0,0	239,241	0,0	6,6	FALSE	TRUE
chr14	56655776	.	C	G	.	PASS	56	1	ref	56	1	CC->CG	.	85	60	0	-2.43	0	.	.	12.49	G|intron_variant|MODIFIER|Parp4|Parp4|transcript|NM_001145978.2|protein_coding|34/34|c.5717+162C>G||||||	.	.	35	0	0	0	0,0	35,35	0,0	0,0	50	0	0	0	0,0	46,46	4,4	0,0	FALSE	FALSE
chr14	56659312	.	C	A	.	PASS	51	1	ref	51	1	CC->AC	.	340	60	0	-1.63	0	.	.	9.52	A|missense_variant|MODERATE|Parp4|Parp4|transcript|NM_001145978.2|protein_coding|35/35|c.5792C>A|p.Ser1931Tyr|5905/6391|5792/5910|1931/1969||	.	.	152	2	0	0	0,0	150,153	0,0	0,0	184	1	0	0	5,6	178,181	0,0	0,0	FALSE	TRUE
chr14	56684871	.	A	G	.	PASS	44	1	ref	44	1	AA->AG	.	142	60	0	1.45	0	.	.	8.44	G|intron_variant|MODIFIER|Mphosph8|Mphosph8|transcript|NM_023773.2|protein_coding|5/13|c.1571-87A>G||||||	.	.	52	0	0	0	52,53	0,0	0,0	0,0	89	0	0	0	85,85	0,0	4,4	0,0	FALSE	FALSE
chr14	56696584	.	G	A	.	PASS	88	2	ref	88	2	GG->AG	.	198	60	0	0.28	0	.	.	18.15	A|intron_variant|MODIFIER|Mphosph8|Mphosph8|transcript|NM_023773.2|protein_coding|12/13|c.2452-75G>A||||||,A|non_coding_transcript_exon_variant|MODIFIER|Gm16973|Gm16973|transcript|NR_046209.1|pseudogene|3/3|n.1862C>T||||||,A|non_coding_transcript_exon_variant|MODIFIER|Gm16973|Gm16973|transcript|NR_046210.1|pseudogene|3/3|n.1794C>T||||||	.	.	105	1	0	0	0,0	0,0	104,105	0,1	92	0	0	0	10,10	0,0	81,81	1,1	FALSE	FALSE
chr14	56696793	.	C	T	.	PASS	96	1	ref	96	1	CC->CT	.	436	60	0	-1.78	0	.	.	9.98	T|intron_variant|MODIFIER|Mphosph8|Mphosph8|transcript|NM_023773.2|protein_coding|13/13|c.2535+51C>T||||||,T|non_coding_transcript_exon_variant|MODIFIER|Gm16973|Gm16973|transcript|NR_046209.1|pseudogene|3/3|n.1653G>A||||||,T|non_coding_transcript_exon_variant|MODIFIER|Gm16973|Gm16973|transcript|NR_046210.1|pseudogene|3/3|n.1585G>A||||||	.	.	192	0	0	0	0,0	192,193	0,0	0,0	243	0	0	0	0,0	235,235	0,0	8,8	FALSE	FALSE
chr14	56723102	.	C	A	.	PASS	42	1	ref	42	1	CC->AC	.	167	60	0	1.47	0	.	.	8.08	A|missense_variant|MODERATE|Pspc1|Pspc1|transcript|NM_025682.3|protein_coding|9/9|c.1565G>T|p.Arg522Ile|1722/2375|1565/1572|522/523||	.	.	68	0	0	0	0,0	68,70	0,0	0,0	97	1	0	0	4,5	92,92	0,0	0,0	FALSE	TRUE
chr14	56762082	.	C	A	.	PASS	61	1	ref	61	1	CC->AC	.	84	60	0	0.09	0	.	.	17.43	A|intron_variant|MODIFIER|Pspc1|Pspc1|transcript|NM_025682.3|protein_coding|3/8|c.768-52G>T||||||	.	.	45	0	0	0	0,0	45,45	0,0	0,0	39	0	0	0	4,4	35,35	0,0	0,0	FALSE	FALSE
chr14	56771925	.	C	T	.	PASS	58	1	ref	58	1	CC->CT	.	511	60	0	-0.59	0	.	.	10.16	T|missense_variant|MODERATE|Pspc1|Pspc1|transcript|NM_025682.3|protein_coding|2/9|c.451G>A|p.Ala151Thr|608/2375|451/1572|151/523||	.	.	226	0	0	0	0,0	226,227	0,0	0,0	283	1	0	0	0,0	276,278	0,0	6,6	FALSE	TRUE
chr14	56787640	.	G	T	.	PASS	59	1	ref	59	1	GG->GT	.	57	60	0	-0.09	0	.	.	15.64	T|downstream_gene_variant|MODIFIER|Zmym5|Zmym5|transcript|NM_001253752.1|protein_coding||c.*6126C>A|||||2945|,T|downstream_gene_variant|MODIFIER|Zmym5|Zmym5|transcript|NM_001253753.1|protein_coding||c.*6126C>A|||||2945|,T|downstream_gene_variant|MODIFIER|Zmym5|Zmym5|transcript|NM_144842.4|protein_coding||c.*6126C>A|||||2945|,T|downstream_gene_variant|MODIFIER|Zmym5|Zmym5|transcript|NR_136882.1|pseudogene||n.*2945C>A|||||2945|,T|intergenic_region|MODIFIER|Pspc1-Zmym5|Pspc1-Zmym5|intergenic_region|Pspc1-Zmym5|||n.56787640G>T||||||	.	.	18	0	0	0	0,0	0,0	18,18	0,0	39	0	0	0	0,0	0,0	35,35	4,4	FALSE	FALSE
chr14	56886046	.	G	T	.	PASS	34	1	ref	34	1	GG->GT	.	28	57.06	0	-0.51	0	.	.	9.18	T|upstream_gene_variant|MODIFIER|Zmym2|Zmym2|transcript|NM_029498.3|protein_coding||c.-16660G>T|||||1749|,T|intergenic_region|MODIFIER|Zmym5-Zmym2|Zmym5-Zmym2|intergenic_region|Zmym5-Zmym2|||n.56886046G>T||||||	.	.	15	0	0	0	0,0	0,0	15,15	0,0	13	0	0	0	0,0	0,0	10,10	3,3	FALSE	FALSE
chr14	56914205	.	T	C	.	PASS	63	1	ref	63	1	TT->CT	.	373	60	0	-0.74	0	.	.	9.71	C|intron_variant|MODIFIER|Zmym2|Zmym2|transcript|NM_029498.3|protein_coding|5/23|c.1509+37T>C||||||	.	.	115	3	0	0	0,0	0,0	0,0	112,115	258	0	0	0	0,0	6,6	0,0	252,252	FALSE	FALSE
chr14	56937701	.	T	C	.	PASS	34	1	ref	34	1	TT->CT	.	238	60	0	0.82	0	.	.	7.89	C|intron_variant|MODIFIER|Zmym2|Zmym2|transcript|NM_029498.3|protein_coding|12/23|c.2455+26T>C||||||	.	.	105	0	0	0	0,0	0,0	0,0	105,107	131	0	0	0	0,0	4,4	0,0	127,127	FALSE	FALSE
chr14	56941900	.	A	G	.	PASS	47	2	ref	47	2	AA->AG	.	128	60	0	-3.3	0	.	.	8.13	G|intron_variant|MODIFIER|Zmym2|Zmym2|transcript|NM_029498.3|protein_coding|13/23|c.2491-98A>G||||||	.	.	52	1	0	0	51,52	0,0	0,0	0,0	74	0	0	0	70,72	0,0	4,4	0,0	FALSE	FALSE
chr14	56942141	.	T	C	.	PASS	58	1	ref	58	1	TT->CT	.	503	60	0	0.6	0	.	.	8.33	C|intron_variant|MODIFIER|Zmym2|Zmym2|transcript|NM_029498.3|protein_coding|14/23|c.2620+14T>C||||||	.	.	220	0	0	0	1,1	0,0	0,0	219,219	283	1	0	0	0,0	6,6	0,0	276,277	FALSE	FALSE
chr14	56950297	.	G	A	.	PASS	104	1	ref	104	1	GG->AG	.	919	59.98	0	-0.85	0	.	.	7.66	A|missense_variant|MODERATE|Zmym2|Zmym2|transcript|NM_029498.3|protein_coding|20/24|c.3419G>A|p.Ser1140Asn|3492/6876|3419/4131|1140/1376||	.	.	322	2	0	0	0,0	0,0	319,321	1,1	597	2	0	0	8,8	0,0	585,586	2,3	FALSE	TRUE
chr14	56956024	.	T	C	.	PASS	29	1	ref	29	1	TT->CT	.	76	60	0	1.05	0	.	.	7.16	C|intron_variant|MODIFIER|Zmym2|Zmym2|transcript|NM_029498.3|protein_coding|20/23|c.3451-156T>C||||||	.	.	35	0	0	0	0,0	0,0	0,0	35,35	41	0	0	0	0,0	3,3	0,0	38,38	FALSE	FALSE
chr14	56958076	.	C	T	.	PASS	33	1	ref	33	1	CC->CT	.	246	60	0	-1.45	0	.	.	7.65	T|intron_variant|MODIFIER|Zmym2|Zmym2|transcript|NM_029498.3|protein_coding|22/23|c.3818-106C>T||||||	.	.	89	0	0	0	0,0	89,89	0,0	0,0	157	0	0	0	1,1	152,152	0,0	4,4	FALSE	FALSE
chr14	57004130	.	A	G	.	PASS	29	1	ref	29	1	AA->AG	.	370	60	0	1.59	0	.	.	7.65	G|intergenic_region|MODIFIER|Zmym2-B020004C17Rik|Zmym2-B020004C17Rik|intergenic_region|Zmym2-B020004C17Rik|||n.57004130A>G||||||	.	.	195	0	0	0	195,196	0,0	0,0	0,0	174	0	0	0	169,169	0,0	4,4	1,1	FALSE	FALSE
chr14	57004569	.	G	T	.	PASS	61	1	ref	61	1	GG->GT	.	48	59.31	0	1	0	.	.	13.83	T|intergenic_region|MODIFIER|Zmym2-B020004C17Rik|Zmym2-B020004C17Rik|intergenic_region|Zmym2-B020004C17Rik|||n.57004569G>T||||||	.	.	29	4	0	0	0,0	0,0	25,26	0,0	19	5	0	0	0,0	0,0	9,12	5,6	FALSE	FALSE
chr14	57016220	.	A	G	.	PASS	46	1	ref	46	1	AA->AG	.	264	59.99	0	-1.28	0	.	.	7.14	G|intron_variant|MODIFIER|B020004C17Rik|B020004C17Rik|transcript|NM_001256060.1|protein_coding|2/3|c.94+173A>G||||||	.	.	108	0	0	0	108,110	0,0	0,0	0,0	154	1	0	0	148,149	0,0	4,4	1,1	FALSE	FALSE
chr14	57016232	.	C	T	.	PASS	75	1	ref	75	1	CC->CT	.	251	59.99	0	-0.31	0	.	.	8.95	T|intron_variant|MODIFIER|B020004C17Rik|B020004C17Rik|transcript|NM_001256060.1|protein_coding|2/3|c.94+185C>T||||||	.	.	100	0	0	0	0,0	100,102	0,0	0,0	149	1	0	0	0,0	142,143	0,0	6,6	FALSE	FALSE
chr14	57016452	.	C	A	.	PASS	40	2	ref	40	2	CC->AC	.	176	60	0	2.34	0	.	.	7.61	A|intron_variant|MODIFIER|B020004C17Rik|B020004C17Rik|transcript|NM_001256060.1|protein_coding|2/3|c.95-64C>A||||||	.	.	72	0	0	0	0,0	72,72	0,0	0,0	102	0	0	0	4,4	98,100	0,0	0,0	FALSE	FALSE
chr14	57035698	.	T	A	.	PASS	43	1	ref	43	1	TT->AT	.	135	60	0	-2.25	0	.	.	7.49	A|missense_variant|MODERATE|Gja3|Gja3|transcript|NM_001271623.1|protein_coding|2/2|c.1216A>T|p.Ser406Cys|1430/2668|1216/1254|406/417||,A|missense_variant|MODERATE|Gja3|Gja3|transcript|NM_016975.3|protein_coding|2/2|c.1216A>T|p.Ser406Cys|1458/2696|1216/1254|406/417||	.	.	44	0	0	0	0,0	0,0	0,0	44,45	90	0	0	0	4,4	0,0	0,0	86,86	FALSE	TRUE
chr14	57036764	.	C	T	.	PASS	50	1	ref	50	1	CC->CT	.	93	60	0	0.25	0	.	.	9.97	T|synonymous_variant|LOW|Gja3|Gja3|transcript|NM_001271623.1|protein_coding|2/2|c.150G>A|p.Ser50Ser|364/2668|150/1254|50/417||,T|synonymous_variant|LOW|Gja3|Gja3|transcript|NM_016975.3|protein_coding|2/2|c.150G>A|p.Ser50Ser|392/2696|150/1254|50/417||	.	.	28	0	0	0	0,0	28,28	0,0	0,0	65	0	0	0	0,0	61,61	0,0	4,4	FALSE	FALSE
chr14	57036809	.	C	A	.	PASS	50	1	ref	50	1	CC->AC	.	101	60	0	2.84	0	.	.	9.68	A|synonymous_variant|LOW|Gja3|Gja3|transcript|NM_001271623.1|protein_coding|2/2|c.105G>T|p.Leu35Leu|319/2668|105/1254|35/417||,A|synonymous_variant|LOW|Gja3|Gja3|transcript|NM_016975.3|protein_coding|2/2|c.105G>T|p.Leu35Leu|347/2696|105/1254|35/417||	.	.	36	0	0	0	0,0	36,36	0,0	0,0	65	0	0	0	4,4	61,61	0,0	0,0	FALSE	FALSE
chr14	57036859	.	T	C	.	PASS	59	1	ref	59	1	TT->CT	.	77	60	0	-0.42	0	.	.	16.64	C|missense_variant|MODERATE|Gja3|Gja3|transcript|NM_001271623.1|protein_coding|2/2|c.55A>G|p.Thr19Ala|269/2668|55/1254|19/417||,C|missense_variant|MODERATE|Gja3|Gja3|transcript|NM_016975.3|protein_coding|2/2|c.55A>G|p.Thr19Ala|297/2696|55/1254|19/417||	.	.	34	0	0	0	0,0	0,0	0,0	34,34	43	0	0	0	0,0	4,4	0,0	39,39	FALSE	TRUE
chr14	57036888	.	C	A	.	PASS	67	1	ref	67	1	CC->AC	.	76	60	0	0.89	0	.	.	18.32	A|missense_variant|MODERATE|Gja3|Gja3|transcript|NM_001271623.1|protein_coding|2/2|c.26G>T|p.Arg9Leu|240/2668|26/1254|9/417||,A|missense_variant|MODERATE|Gja3|Gja3|transcript|NM_016975.3|protein_coding|2/2|c.26G>T|p.Arg9Leu|268/2696|26/1254|9/417||	.	.	28	0	0	0	0,0	28,28	0,0	0,0	48	0	0	0	6,6	42,42	0,0	0,0	FALSE	TRUE
chr14	57124117	.	C	T	.	PASS	53	1	ref	53	1	CC->CT	.	572	60	0	-1.6	0	.	.	9.77	T|missense_variant|MODERATE|Gjb6|Gjb6|transcript|NM_001010937.2|protein_coding|3/3|c.686G>A|p.Arg229Lys|1291/2107|686/786|229/261||,T|missense_variant|MODERATE|Gjb6|Gjb6|transcript|NM_001271663.1|protein_coding|3/3|c.686G>A|p.Arg229Lys|1382/2198|686/786|229/261||	.	.	267	1	0	0	0,0	266,268	0,0	0,0	304	1	0	0	0,1	297,297	0,0	6,6	FALSE	TRUE
chr14	57124450	.	A	G	.	PASS	41	1	ref	41	1	AA->AG	.	188	60	0	0.84	0	.	.	8.58	G|missense_variant|MODERATE|Gjb6|Gjb6|transcript|NM_001010937.2|protein_coding|3/3|c.353T>C|p.Leu118Pro|958/2107|353/786|118/261||,G|missense_variant|MODERATE|Gjb6|Gjb6|transcript|NM_001271663.1|protein_coding|3/3|c.353T>C|p.Leu118Pro|1049/2198|353/786|118/261||	.	.	86	1	0	0	85,87	0,0	0,0	0,0	101	1	0	0	96,97	0,0	4,4	0,0	FALSE	TRUE
chr14	57341941	.	A	G	.	PASS	34	1	ref	34	1	AA->AG	.	58	60	0	2.2	0	.	.	8.6	G|intron_variant|MODIFIER|Cryl1|Cryl1|transcript|NM_030004.3|protein_coding|3/7|c.276+20981T>C||||||	.	.	27	0	0	0	27,27	0,0	0,0	0,0	31	0	0	0	28,28	0,0	3,3	0,0	FALSE	FALSE
chr14	57385252	.	C	A	.	PASS	75	1	ref	75	1	CC->AC	.	207	60	0	-0.75	0	.	.	14.99	A|intron_variant|MODIFIER|Cryl1|Cryl1|transcript|NM_030004.3|protein_coding|1/7|c.42-2387G>T||||||	.	.	78	0	0	0	0,0	78,78	0,0	0,0	129	0	0	0	10,10	119,119	0,0	0,0	FALSE	FALSE
chr14	57434942	.	G	T	.	PASS	52	1	ref	52	1	GG->GT	.	176	60	0	-0.8	0	.	.	11.61	T|intron_variant|MODIFIER|Ift88|Ift88|transcript|NM_009376.2|protein_coding|3/25|c.153+85G>T||||||	.	.	81	1	0	0	0,0	0,0	80,81	0,0	94	0	0	0	0,0	2,2	88,89	4,4	FALSE	FALSE
chr14	57438760	.	G	A	.	PASS	72	1	ref	72	1	GG->AG	.	151	60	0	2.14	0	.	.	14.15	A|intron_variant|MODIFIER|Ift88|Ift88|transcript|NM_009376.2|protein_coding|5/25|c.265-106G>A||||||	.	.	69	0	0	0	0,0	0,0	69,69	0,0	82	0	0	0	6,6	0,0	76,76	0,0	FALSE	FALSE
chr14	57445751	.	T	C	.	PASS	41	1	ref	41	1	TT->CT	.	207	60	0	0.46	0	.	.	8.58	C|intron_variant|MODIFIER|Ift88|Ift88|transcript|NM_009376.2|protein_coding|11/25|c.812+72T>C||||||	.	.	86	0	0	0	0,0	0,0	0,0	86,87	120	0	0	0	1,1	4,4	0,0	115,115	FALSE	FALSE
chr14	57479974	.	A	G	.	PASS	31	2	ref	31	2	AA->AG	.	279	60	0	-2.31	0	.	.	7.09	G|missense_variant|MODERATE|Ift88|Ift88|transcript|NM_009376.2|protein_coding|18/26|c.1654A>G|p.Ser552Gly|1777/3079|1654/2478|552/825||	.	.	137	0	0	0	137,137	0,0	0,0	0,0	142	1	0	0	137,138	0,0	4,4	0,0	FALSE	TRUE
chr14	57480835	.	G	T	.	PASS	77	1	ref	77	1	GG->GT	.	313	60	0	-0.37	0	.	.	10.1	T|intron_variant|MODIFIER|Ift88|Ift88|transcript|NM_009376.2|protein_coding|19/25|c.1836+28G>T||||||	.	.	126	0	0	0	0,0	0,0	126,127	0,0	186	0	0	0	0,0	0,0	180,180	6,6	FALSE	FALSE
chr14	57489090	.	C	T	.	PASS	42	1	ref	42	1	CC->CT	.	140	60	0	0.51	0	.	.	7.41	T|intron_variant|MODIFIER|Ift88|Ift88|transcript|NM_009376.2|protein_coding|22/25|c.2071+133C>T||||||	.	.	44	0	0	0	0,0	44,44	0,0	0,0	96	0	0	0	0,0	92,92	0,0	4,4	FALSE	FALSE
chr14	57507080	.	G	A	.	PASS	57	1	ref	57	1	GG->AG	.	78	60	0	-1.4	0	.	.	15.62	A|intron_variant|MODIFIER|Ift88|Ift88|transcript|NM_009376.2|protein_coding|23/25|c.2179-125G>A||||||	.	.	32	0	0	0	0,0	0,0	32,32	0,0	46	0	0	0	4,4	0,0	42,42	0,0	FALSE	FALSE
chr14	57516983	.	A	G	.	PASS	34	1	ref	34	1	AA->AG	.	262	60	0	1.12	0	.	.	8.23	G|missense_variant&splice_region_variant|MODERATE|Ift88|Ift88|transcript|NM_009376.2|protein_coding|25/26|c.2248A>G|p.Ser750Gly|2371/3079|2248/2478|750/825||	.	.	132	0	0	0	132,132	0,0	0,0	0,0	130	0	0	0	126,126	0,0	4,4	0,0	FALSE	TRUE
chr14	57516984	.	G	A	.	PASS	34	1	ref	34	1	GG->AG	.	258	60	0	1.59	0	.	.	8.23	A|missense_variant|MODERATE|Ift88|Ift88|transcript|NM_009376.2|protein_coding|25/26|c.2249G>A|p.Ser750Asn|2372/3079|2249/2478|750/825||	.	.	129	0	0	0	0,0	0,0	129,129	0,0	129	0	0	0	4,4	0,0	125,125	0,0	FALSE	TRUE
chr14	57517099	.	C	T	.	PASS	44	1	ref	44	1	CC->CT	.	201	60	0	2.92	0	.	.	8.57	T|splice_region_variant&intron_variant|LOW|Ift88|Ift88|transcript|NM_009376.2|protein_coding|25/25|c.2356+8C>T||||||	.	.	113	1	0	0	0,0	112,113	0,0	0,0	88	0	0	0	0,0	84,84	0,0	4,4	FALSE	FALSE
chr14	57524895	.	C	T	.	PASS	51	1	ref	51	1	CC->CT	.	103	60	0	1.5	0	.	.	10.62	T|5_prime_UTR_variant|MODIFIER|Il17d|Il17d|transcript|NM_145837.3|protein_coding|1/3|c.-12C>T|||||12|	.	.	37	1	0	0	0,0	36,38	0,0	0,0	65	1	0	0	0,0	60,61	0,0	4,4	FALSE	FALSE
chr14	57549866	.	T	A	.	PASS	40	1	ref	40	1	TT->AT	.	151	60	0	-1.24	0	.	.	7.18	A|missense_variant|MODERATE|Eef1akmt1|Eef1akmt1|transcript|NM_026526.2|protein_coding|5/5|c.552A>T|p.Glu184Asp|568/836|552/675|184/224||	.	.	46	0	0	0	0,0	0,0	0,0	46,46	105	0	0	0	4,4	0,0	0,0	101,101	FALSE	TRUE
chr14	57618081	.	C	T	.	PASS	41	1	ref	41	1	CC->CT	.	178	60	0	1.28	0	.	.	8.11	T|intron_variant|MODIFIER|Xpo4|Xpo4|transcript|NM_020506.1|protein_coding|7/22|c.840+50G>A||||||	.	.	76	1	0	0	0,0	75,76	0,0	0,0	102	0	0	0	0,0	98,98	0,0	4,4	FALSE	FALSE
chr14	57643154	.	C	A	.	PASS	34	1	ref	34	1	CC->AC	.	233	60	0	-0.43	0	.	.	7.73	A|missense_variant|MODERATE|Xpo4|Xpo4|transcript|NM_020506.1|protein_coding|3/23|c.245G>T|p.Trp82Leu|245/3456|245/3456|82/1151||	.	.	103	0	0	0	0,0	103,103	0,0	0,0	130	0	0	0	4,4	126,126	0,0	0,0	FALSE	TRUE
chr14	57691354	.	C	T	.	PASS	42	1	ref	42	1	CC->CT	.	172	60	0	1.76	0	.	.	8.17	T|synonymous_variant|LOW|Lats2|Lats2|transcript|NM_015771.2|protein_coding|8/8|c.3063G>A|p.Glu1021Glu|3499/5191|3063/3129|1021/1042||	.	.	73	0	0	0	0,0	73,74	0,0	0,0	98	0	0	0	0,0	94,94	0,0	4,4	FALSE	FALSE
chr14	57691488	.	C	T	.	PASS	65	1	ref	65	1	CC->CT	.	167	60	0	-1.54	0	.	.	10.27	T|missense_variant|MODERATE|Lats2|Lats2|transcript|NM_015771.2|protein_coding|8/8|c.2929G>A|p.Ala977Thr|3365/5191|2929/3129|977/1042||	.	.	51	0	0	0	0,0	51,53	0,0	0,0	114	1	0	0	0,0	107,108	0,0	6,6	FALSE	TRUE
chr14	57691823	.	G	A	.	PASS	68	1	ref	68	1	GG->AG	.	138	60	0	-2.34	0	.	.	12.38	A|intron_variant|MODIFIER|Lats2|Lats2|transcript|NM_015771.2|protein_coding|7/7|c.2647-53C>T||||||	.	.	53	0	0	0	0,0	0,0	53,53	0,0	84	0	0	0	6,6	0,0	78,79	0,0	FALSE	FALSE
chr14	57696144	.	C	T	.	PASS	44	1	ref	44	1	CC->CT	.	94	59.96	0	0.46	0	.	.	8.47	T|missense_variant|MODERATE|Lats2|Lats2|transcript|NM_015771.2|protein_coding|6/8|c.2515G>A|p.Ala839Thr|2951/5191|2515/3129|839/1042||	.	.	41	0	0	0	0,0	41,43	0,0	0,0	51	1	0	0	0,1	46,46	0,0	4,4	FALSE	TRUE
chr14	57697810	.	C	T	.	PASS	50	2	ref	50	2	CC->CT	.	49	60	0	0	0	.	.	19.28	T|intron_variant|MODIFIER|Lats2|Lats2|transcript|NM_015771.2|protein_coding|4/7|c.1774-312G>A||||||	.	.	28	2	0	0	0,0	26,28	0,0	0,0	21	1	0	0	1,1	16,17	1,1	2,2	FALSE	FALSE
chr14	57699542	.	T	C	.	PASS	50	1	ref	50	1	TT->CT	.	129	60	0	2.5	0	.	.	9.92	C|missense_variant|MODERATE|Lats2|Lats2|transcript|NM_015771.2|protein_coding|4/8|c.1489A>G|p.Thr497Ala|1925/5191|1489/3129|497/1042||	.	.	60	0	0	0	0,0	0,0	0,0	60,61	66	0	0	0	0,0	4,4	0,0	62,64	FALSE	TRUE
chr14	57699970	.	G	A	.	PASS	72	1	ref	72	1	GG->AG	.	65	60	0	0.53	0	.	.	19.87	A|missense_variant|MODERATE|Lats2|Lats2|transcript|NM_015771.2|protein_coding|4/8|c.1061C>T|p.Ala354Val|1497/5191|1061/3129|354/1042||	.	.	24	0	0	0	0,0	0,0	24,24	0,0	41	0	0	0	8,8	0,0	33,33	0,0	FALSE	TRUE
chr14	57700255	.	C	T	.	PASS	47	1	ref	47	1	CC->CT	.	122	60	0	2.7	0	.	.	8.44	T|missense_variant|MODERATE|Lats2|Lats2|transcript|NM_015771.2|protein_coding|4/8|c.776G>A|p.Arg259His|1212/5191|776/3129|259/1042||	.	.	44	0	0	0	0,0	44,44	0,0	0,0	78	0	0	0	0,0	74,74	0,0	4,4	FALSE	TRUE
chr14	57798597	.	G	T	.	PASS	41	1	ref	41	1	GG->GT	.	156	60	0	0.73	0	.	.	7.96	T|missense_variant&splice_region_variant|MODERATE|Sap18|Sap18|transcript|NM_009119.3|protein_coding|2/4|c.239G>T|p.Trp80Leu|276/3458|239/519|80/172||,T|missense_variant&splice_region_variant|MODERATE|Sap18b|Sap18b|transcript|NM_001142441.1|protein_coding|2/4|c.239G>T|p.Trp80Leu|247/779|239/519|80/172||,T|downstream_gene_variant|MODIFIER|Mir3077|Mir3077|transcript|NR_037238.1|pseudogene||n.*110G>T|||||110|	.	.	55	0	0	0	0,0	0,0	55,55	0,0	101	0	0	0	0,0	0,0	97,97	4,4	FALSE	TRUE
chr14	57801707	.	A	G	.	PASS	56	1	ref	56	1	AA->AG	.	325	60	0	0.27	0	.	.	10.1	G|downstream_gene_variant|MODIFIER|Mir3077|Mir3077|transcript|NR_037238.1|pseudogene||n.*3220A>G|||||3220|,G|downstream_gene_variant|MODIFIER|Ska3|Ska3|transcript|NM_198605.3|protein_coding||c.*6270T>C|||||4854|,G|intron_variant|MODIFIER|Sap18|Sap18|transcript|NM_009119.3|protein_coding|3/3|c.362+91A>G||||||,G|intron_variant|MODIFIER|Sap18b|Sap18b|transcript|NM_001142441.1|protein_coding|3/3|c.362+91A>G||||||	.	.	142	2	0	0	140,144	0,0	0,0	0,0	181	0	0	0	175,175	0,0	6,6	0,0	FALSE	FALSE
chr14	57807961	.	G	A	.	PASS	41	1	ref	41	1	GG->AG	.	194	60	0	0.14	0	.	.	8.58	A|downstream_gene_variant|MODIFIER|Sap18|Sap18|transcript|NM_009119.3|protein_coding||c.*5883G>A|||||2981|,A|intron_variant|MODIFIER|Ska3|Ska3|transcript|NM_198605.3|protein_coding|8/8|c.*2+14C>T||||||	.	.	92	4	0	0	0,0	0,0	88,92	0,0	102	0	0	0	4,4	0,0	98,98	0,0	FALSE	FALSE
chr14	57822834	.	C	A	.	PASS	74	1	ref	74	1	CC->AC	.	313	60	0	0.99	0	.	.	10.07	A|upstream_gene_variant|MODIFIER|Mrpl57|Mrpl57|transcript|NM_026401.2|protein_coding||c.-3683C>A|||||3405|,A|intron_variant|MODIFIER|Ska3|Ska3|transcript|NM_198605.3|protein_coding|2/8|c.165+67G>T||||||	.	.	111	0	0	0	0,0	111,111	0,0	0,0	201	0	0	0	6,6	195,196	0,0	0,0	FALSE	FALSE
chr14	57826851	.	T	C	.	PASS	34	1	ref	34	1	TT->CT	.	631	60	0	2.75	0	.	.	7.92	C|3_prime_UTR_variant|MODIFIER|Mrpl57|Mrpl57|transcript|NM_026401.2|protein_coding|2/2|c.*26T>C|||||26|,C|upstream_gene_variant|MODIFIER|Ska3|Ska3|transcript|NM_198605.3|protein_coding||c.-739A>G|||||688|	.	.	238	0	0	0	0,0	0,0	0,0	238,239	392	0	0	0	0,0	6,6	0,0	386,386	FALSE	FALSE
chr14	57838973	.	C	A	.	PASS	52	1	ref	52	1	CC->AC	.	103	60	0	-1.22	0	.	.	11.75	A|intron_variant|MODIFIER|Zdhhc20|Zdhhc20|transcript|NM_029492.4|protein_coding|11/12|c.1069+117G>T||||||	.	.	42	1	0	0	0,0	41,42	0,0	0,0	61	0	0	0	4,4	57,57	0,0	0,0	FALSE	FALSE
chr14	57843249	.	T	C	.	PASS	68	1	ref	68	1	TT->CT	.	279	60	0	1.88	0	.	.	9.59	C|missense_variant|MODERATE|Zdhhc20|Zdhhc20|transcript|NM_029492.4|protein_coding|9/13|c.802A>G|p.Lys268Glu|884/5173|802/1107|268/368||	.	.	70	0	0	0	0,0	0,0	0,0	70,71	208	3	0	0	0,0	6,6	0,0	199,202	FALSE	TRUE
chr14	57857567	.	C	T	.	PASS	59	1	ref	59	1	CC->CT	.	445	60	0	2.37	0	.	.	9.92	T|intron_variant|MODIFIER|Zdhhc20|Zdhhc20|transcript|NM_029492.4|protein_coding|6/12|c.473+61G>A||||||	.	.	166	1	0	0	0,1	165,165	0,0	0,0	279	1	0	0	0,0	272,273	0,0	6,6	FALSE	FALSE
chr14	57918969	.	T	C	.	PASS	31	1	ref	31	1	TT->CT	.	259	60	0	1.32	0	.	.	7.31	C|missense_variant|MODERATE|Micu2|Micu2|transcript|NM_028643.3|protein_coding|11/12|c.1045A>G|p.Arg349Gly|1068/2310|1045/1299|349/432||	.	.	116	0	0	0	0,0	0,0	0,0	116,116	142	0	0	0	0,0	4,4	0,0	138,139	FALSE	TRUE
chr14	57919017	.	G	T	.	PASS	80	1	ref	80	1	GG->GT	.	227	60	0	2.19	0	.	.	10.93	T|intron_variant|MODIFIER|Micu2|Micu2|transcript|NM_028643.3|protein_coding|10/11|c.1034-37C>A||||||	.	.	116	0	0	0	0,0	0,0	116,116	0,0	109	0	0	0	0,0	0,0	103,105	6,6	FALSE	FALSE
chr14	57943535	.	G	T	.	PASS	75	1	ref	75	1	GG->GT	.	420	60	0	-1.02	0	.	.	10.1	T|intron_variant|MODIFIER|Micu2|Micu2|transcript|NM_028643.3|protein_coding|6/11|c.588+53C>A||||||	.	.	211	1	0	0	0,0	0,0	210,212	0,0	208	0	0	0	2,2	0,0	202,202	4,4	FALSE	FALSE
chr14	57953977	.	A	G	.	PASS	64	1	ref	64	1	AA->AG	.	55	60	0	-3.33	0	.	.	14.67	G|intron_variant|MODIFIER|Micu2|Micu2|transcript|NM_028643.3|protein_coding|4/11|c.457+159T>C||||||	.	.	18	0	0	0	18,18	0,0	0,0	0,0	37	0	0	0	32,32	0,0	5,5	0,0	FALSE	FALSE
chr14	57954245	.	A	C	.	PASS	32	1	ref	32	1	AA->AC	.	298	60	0	0.66	0	.	.	8.21	C|intron_variant|MODIFIER|Micu2|Micu2|transcript|NM_028643.3|protein_coding|3/11|c.382-34T>G||||||	.	.	116	1	0	0	115,118	0,0	0,1	0,0	178	0	0	0	172,173	4,4	0,0	2,2	FALSE	FALSE
chr14	58049665	.	T	C	.	PASS	93	1	ref	93	1	TT->CT	.	352	59.95	0	2.56	0	.	.	8.83	C|intergenic_region|MODIFIER|Micu2-Fgf9|Micu2-Fgf9|intergenic_region|Micu2-Fgf9|||n.58049665T>C||||||	.	.	178	0	0	0	0,0	0,0	0,0	178,181	171	1	0	0	0,0	8,8	0,0	162,163	FALSE	FALSE
chr14	58049777	.	A	G	.	PASS	34	1	ref	34	1	AA->AG	.	210	60	0	-1.45	0	.	.	7.63	G|intergenic_region|MODIFIER|Micu2-Fgf9|Micu2-Fgf9|intergenic_region|Micu2-Fgf9|||n.58049777A>G||||||	.	.	81	0	0	0	81,81	0,0	0,0	0,0	129	0	0	0	125,125	0,0	4,4	0,0	FALSE	FALSE
chr14	58109400	.	C	A	.	PASS	59	1	ref	59	1	CC->AC	.	622	60	0	-1.57	0	.	.	10.1	A|missense_variant|MODERATE|Fgf9|Fgf9|transcript|NM_013518.4|protein_coding|3/3|c.449C>A|p.Ser150Tyr|819/4139|449/627|150/208||	.	.	244	1	0	0	0,0	243,247	0,0	0,0	375	2	0	0	8,8	365,367	0,0	0,0	FALSE	TRUE
chr14	58879254	.	T	C	.	PASS	30	2	ref	30	2	TT->CT	.	274	60	0	2.84	0	.	.	7.37	C|intergenic_region|MODIFIER|Fgf9-1700129C05Rik|Fgf9-1700129C05Rik|intergenic_region|Fgf9-1700129C05Rik|||n.58879254T>C||||||	.	.	126	0	0	0	0,0	0,0	0,0	126,127	145	0	0	0	0,0	4,4	0,0	141,143	FALSE	FALSE
chr14	58879921	.	G	T	.	PASS	55	2	ref	55	2	GG->GT	.	713	59.97	0	0.63	0	.	.	8.77	T|intergenic_region|MODIFIER|Fgf9-1700129C05Rik|Fgf9-1700129C05Rik|intergenic_region|Fgf9-1700129C05Rik|||n.58879921G>T||||||	.	.	318	0	0	0	0,0	0,0	318,322	0,0	390	0	0	0	0,0	0,0	382,383	8,8	FALSE	FALSE
chr14	58880196	.	A	G	.	PASS	57	1	ref	57	1	AA->AG	.	487	60	0	0.93	0	.	.	10.1	G|intergenic_region|MODIFIER|Fgf9-1700129C05Rik|Fgf9-1700129C05Rik|intergenic_region|Fgf9-1700129C05Rik|||n.58880196A>G||||||	.	.	198	1	0	0	197,198	0,0	0,0	0,0	289	0	0	0	283,283	0,0	6,6	0,0	FALSE	FALSE
chr14	59133478	.	T	A	.	PASS	39	1	ref	39	1	TT->AT	.	246	60	0	-0.03	0	.	.	8.34	A|intron_variant|MODIFIER|1700129C05Rik|1700129C05Rik|transcript|NM_026461.2|protein_coding|4/4|c.643-60A>T||||||	.	.	116	0	0	0	0,0	0,0	0,0	116,116	130	0	0	0	5,5	0,0	0,0	125,125	FALSE	FALSE
chr14	59142807	.	C	T	.	PASS	32	1	ref	32	1	CC->CT	.	203	60	0	-0.11	0	.	.	7.09	T|missense_variant|MODERATE|1700129C05Rik|1700129C05Rik|transcript|NM_026461.2|protein_coding|1/5|c.41G>A|p.Arg14His|87/1067|41/657|14/218||	.	.	62	0	0	0	0,0	62,62	0,0	0,0	141	0	0	0	0,0	137,137	0,0	4,4	FALSE	TRUE
chr14	59210109	.	A	G	.	PASS	92	1	ref	92	1	AA->AG	.	375	60	0	0.99	0	.	.	10.1	G|intron_variant|MODIFIER|Rcbtb1|Rcbtb1|transcript|NM_027764.2|protein_coding|2/11|c.126+15A>G||||||	.	.	178	1	0	0	177,181	0,0	0,0	0,0	194	0	0	0	186,186	0,0	8,8	0,0	FALSE	FALSE
chr14	59228379	.	C	A	.	PASS	39	1	ref	39	1	CC->AC	.	629	60	0	2.74	0	.	.	8.13	A|splice_region_variant&synonymous_variant|LOW|Rcbtb1|Rcbtb1|transcript|NM_027764.2|protein_coding|9/12|c.1170C>A|p.Ile390Ile|1571/3903|1170/1596|390/531||	.	.	238	1	0	0	0,0	237,239	0,0	0,0	388	1	0	0	7,7	380,383	0,0	0,0	FALSE	FALSE
chr14	59247790	.	T	C	.	PASS	50	1	ref	50	1	TT->CT	.	162	60	0	0.94	0	.	.	10.22	C|intron_variant|MODIFIER|Gm6904|Gm6904|transcript|NM_001164329.1|protein_coding|4/5|c.407+113A>G||||||	.	.	94	1	0	0	0,0	0,0	0,0	93,93	68	0	0	0	0,0	4,4	0,0	64,64	FALSE	FALSE
chr14	59349138	.	A	T	.	PASS	73	1	ref	73	1	AA->AT	.	411	59.63	2	0.54	0	.	.	7.78	T|intron_variant|MODIFIER|Phf11d|Phf11d|transcript|NM_199015.4|protein_coding|10/10|c.960+84T>A||||||	.	.	195	2	0	0	193,198	0,0	0,0	0,0	213	0	0	0	207,207	0,0	0,0	6,6	FALSE	FALSE
chr14	59351087	.	T	C	.	PASS	101	1	ref	101	1	TT->CT	.	658	59.88	0	-0.74	0	.	.	8.54	C|intron_variant|MODIFIER|Phf11d|Phf11d|transcript|NM_199015.4|protein_coding|9/10|c.793+60A>G||||||	.	.	237	1	0	0	1,1	0,0	0,0	235,237	418	1	0	0	0,0	12,12	0,0	405,408	FALSE	FALSE
chr14	59353246	.	A	G	.	PASS	32	1	ref	32	1	AA->AG	.	639	60	0	0.86	0	.	.	7.8	G|intron_variant|MODIFIER|Phf11d|Phf11d|transcript|NM_199015.4|protein_coding|7/10|c.589+72T>C||||||	.	.	238	3	0	0	235,240	0,0	0,0	0,0	398	0	0	0	392,393	0,0	6,6	0,0	FALSE	FALSE
chr14	59354174	.	C	A	.	PASS	62	1	ref	62	1	CC->AC	.	158	60	0	2.05	0	.	.	11.04	A|intron_variant|MODIFIER|Phf11d|Phf11d|transcript|NM_199015.4|protein_coding|6/10|c.525+134G>T||||||	.	.	73	0	0	0	0,0	73,73	0,0	0,0	85	0	0	0	5,5	80,80	0,0	0,0	FALSE	FALSE
chr14	59359517	.	C	A	.	PASS	124	1	ref	124	1	CC->AC	.	813	59.97	0	1.08	0	.	.	8.95	A|missense_variant|MODERATE|Phf11d|Phf11d|transcript|NM_199015.4|protein_coding|3/11|c.232G>T|p.Val78Phe|313/2686|232/963|78/320||	.	.	322	2	0	0	0,0	320,324	0,0	0,0	483	0	0	0	11,11	472,478	0,0	0,0	FALSE	TRUE
chr14	59387417	.	A	C	.	PASS	92	1	ref	92	1	AA->AC	.	468	60	0	-0.94	0	.	.	9.61	C|intron_variant|MODIFIER|Phf11c|Phf11c|transcript|NM_001164289.1|protein_coding|3/9|c.465-21T>G||||||,C|intron_variant|MODIFIER|Setdb2-phf11c|Setdb2-phf11c|transcript|NM_001320725.1|protein_coding|17/23|c.2421-21T>G||||||	.	.	175	1	0	0	174,175	0,0	0,0	0,0	293	1	0	0	284,285	8,8	0,0	0,0	FALSE	FALSE
chr14	59387503	.	C	A	.	PASS	41	1	ref	41	1	CC->AC	.	154	60	0	-0.55	0	.	.	7.95	A|intron_variant|MODIFIER|Phf11c|Phf11c|transcript|NM_001164289.1|protein_coding|3/9|c.465-107G>T||||||,A|intron_variant|MODIFIER|Setdb2-phf11c|Setdb2-phf11c|transcript|NM_001320725.1|protein_coding|17/23|c.2421-107G>T||||||	.	.	54	2	0	0	0,0	52,54	0,0	0,0	100	0	0	0	4,4	96,96	0,0	0,0	FALSE	FALSE
chr14	59390682	.	C	A	.	PASS	40	1	ref	40	1	CC->AC	.	40	60	0	0.14	0	.	.	10.45	A|intron_variant|MODIFIER|Phf11c|Phf11c|transcript|NM_001164289.1|protein_coding|2/9|c.333+184G>T||||||,A|intron_variant|MODIFIER|Setdb2-phf11c|Setdb2-phf11c|transcript|NM_001320725.1|protein_coding|16/23|c.2289+184G>T||||||	.	.	18	0	0	0	0,0	18,18	0,0	0,0	22	0	0	0	3,3	19,19	0,0	0,0	FALSE	FALSE
chr14	59391090	.	C	T	.	PASS	54	1	ref	54	1	CC->CT	.	79	60	0	-2.4	0	.	.	9.74	T|intron_variant|MODIFIER|Phf11c|Phf11c|transcript|NM_001164289.1|protein_coding|1/9|c.226-117G>A||||||,T|intron_variant|MODIFIER|Setdb2-phf11c|Setdb2-phf11c|transcript|NM_001320725.1|protein_coding|15/23|c.2182-117G>A||||||	.	.	24	0	0	0	0,0	24,24	0,0	0,0	55	0	0	0	0,0	51,51	0,0	4,4	FALSE	FALSE
chr14	59409422	.	G	A	.	PASS	69	1	ref	69	1	GG->AG	.	492	59.94	0	-1.74	0	.	.	8.85	A|missense_variant|MODERATE|Setdb2-phf11c|Setdb2-phf11c|transcript|NM_001320725.1|protein_coding|12/24|c.1643C>T|p.Pro548Leu|2250/3895|1643/2976|548/991||,A|missense_variant|MODERATE|Setdb2|Setdb2|transcript|NM_001320720.1|protein_coding|12/14|c.1643C>T|p.Pro548Leu|2250/2991|1643/2094|548/697||,A|missense_variant|MODERATE|Setdb2|Setdb2|transcript|NM_001320721.1|protein_coding|11/13|c.1577C>T|p.Pro526Leu|2184/2925|1577/2028|526/675||,A|non_coding_transcript_exon_variant|MODIFIER|Setdb2|Setdb2|transcript|NR_135463.1|pseudogene|12/14|n.2248C>T||||||	.	.	253	2	0	0	0,0	0,0	251,257	0,0	233	0	0	0	4,4	2,2	227,229	0,0	FALSE	TRUE
chr14	59496797	.	T	G	.	PASS	89	1	ref	89	1	TT->GT	.	430	60	0	0.19	0	.	.	10.1	G|splice_region_variant&intron_variant|LOW|Cab39l|Cab39l|transcript|NM_026908.3|protein_coding|3/10|c.-31-6T>G||||||	.	.	163	1	0	0	0,0	0,0	0,0	162,163	267	0	0	0	0,0	2,2	6,6	259,259	FALSE	FALSE
chr14	59506273	.	A	G	.	PASS	65	1	ref	65	1	AA->AG	.	819	60	0	1.65	0	.	.	10.1	G|synonymous_variant|LOW|Cab39l|Cab39l|transcript|NM_026908.3|protein_coding|6/11|c.285A>G|p.Lys95Lys|570/3037|285/1014|95/337||	.	.	307	5	0	0	302,307	0,0	0,0	0,0	511	0	0	0	503,504	0,0	8,8	0,0	FALSE	FALSE
chr14	59539014	.	T	C	.	PASS	38	1	ref	38	1	TT->CT	.	205	60	0	-1.71	0	.	.	8.05	C|intron_variant|MODIFIER|Cab39l|Cab39l|transcript|NM_026908.3|protein_coding|9/10|c.691-48T>C||||||	.	.	94	0	0	0	0,0	0,0	0,0	94,94	111	0	0	0	0,0	4,4	0,0	107,107	FALSE	FALSE
chr14	59546853	.	T	G	.	PASS	30	1	ref	30	1	TT->GT	.	58	60	0	-1.51	0	.	.	11.11	G|intron_variant|MODIFIER|Cab39l|Cab39l|transcript|NM_026908.3|protein_coding|10/10|c.835-133T>G||||||	.	.	17	0	0	0	1,1	0,0	0,0	16,16	39	1	0	0	0,1	0,0	12,12	26,28	FALSE	FALSE
chr14	59564510	.	A	G	.	PASS	39	1	ref	39	1	AA->AG	.	218	60	0	0.57	0	.	.	8.33	G|splice_region_variant&intron_variant|LOW|Cdadc1|Cdadc1|transcript|NM_001168535.1|protein_coding|10/10|c.1552+8T>C||||||,G|synonymous_variant|LOW|Cdadc1|Cdadc1|transcript|NM_027986.3|protein_coding|10/10|c.1560T>C|p.Ala520Ala|1683/2248|1560/1572|520/523||,G|downstream_gene_variant|MODIFIER|Cdadc1|Cdadc1|transcript|NM_001168536.1|protein_coding||c.*3500T>C|||||3219|,G|intron_variant|MODIFIER|Cdadc1|Cdadc1|transcript|NM_001168538.1|protein_coding|9/9|c.1475-3554T>C||||||,G|intron_variant|MODIFIER|Cdadc1|Cdadc1|transcript|NM_001168537.1|protein_coding|9/9|c.1475-3589T>C||||||	.	.	106	2	0	0	104,108	0,0	0,0	0,0	110	0	0	0	106,106	0,0	4,4	0,0	FALSE	FALSE
chr14	59564551	.	T	C	.	PASS	38	1	ref	38	1	TT->CT	.	214	60	0	-0.34	0	.	.	8.24	C|missense_variant|MODERATE|Cdadc1|Cdadc1|transcript|NM_001168535.1|protein_coding|10/11|c.1519A>G|p.Ser507Gly|1642/3209|1519/1578|507/525||,C|missense_variant|MODERATE|Cdadc1|Cdadc1|transcript|NM_027986.3|protein_coding|10/10|c.1519A>G|p.Ser507Gly|1642/2248|1519/1572|507/523||,C|downstream_gene_variant|MODIFIER|Cdadc1|Cdadc1|transcript|NM_001168536.1|protein_coding||c.*3459A>G|||||3178|,C|intron_variant|MODIFIER|Cdadc1|Cdadc1|transcript|NM_001168538.1|protein_coding|9/9|c.1475-3595A>G||||||,C|intron_variant|MODIFIER|Cdadc1|Cdadc1|transcript|NM_001168537.1|protein_coding|9/9|c.1475-3630A>G||||||	.	.	99	1	0	0	0,0	0,0	0,0	98,101	113	0	0	0	0,0	4,4	0,0	109,109	FALSE	TRUE
chr14	59568160	.	C	A	.	PASS	69	1	ref	69	1	CC->AC	.	163	60	0	1.24	0	.	.	12.09	A|intron_variant|MODIFIER|Cdadc1|Cdadc1|transcript|NM_001168535.1|protein_coding|9/10|c.1474+788G>T||||||,A|intron_variant|MODIFIER|Cdadc1|Cdadc1|transcript|NM_001168538.1|protein_coding|9/9|c.1474+788G>T||||||,A|intron_variant|MODIFIER|Cdadc1|Cdadc1|transcript|NM_001168537.1|protein_coding|9/9|c.1474+788G>T||||||,A|intron_variant|MODIFIER|Cdadc1|Cdadc1|transcript|NM_027986.3|protein_coding|9/9|c.1474+788G>T||||||,A|intron_variant|MODIFIER|Cdadc1|Cdadc1|transcript|NM_001168536.1|protein_coding|9/9|c.1475-122G>T||||||	.	.	77	0	0	0	1,1	76,77	0,0	0,0	85	0	0	0	6,6	79,79	0,0	0,0	FALSE	FALSE
chr14	59568848	.	C	A	.	PASS	68	1	ref	68	1	CC->AC	.	417	60	0	2.55	0	.	.	9.95	A|intron_variant|MODIFIER|Cdadc1|Cdadc1|transcript|NM_001168535.1|protein_coding|9/10|c.1474+100G>T||||||,A|intron_variant|MODIFIER|Cdadc1|Cdadc1|transcript|NM_001168538.1|protein_coding|9/9|c.1474+100G>T||||||,A|intron_variant|MODIFIER|Cdadc1|Cdadc1|transcript|NM_001168537.1|protein_coding|9/9|c.1474+100G>T||||||,A|intron_variant|MODIFIER|Cdadc1|Cdadc1|transcript|NM_027986.3|protein_coding|9/9|c.1474+100G>T||||||,A|intron_variant|MODIFIER|Cdadc1|Cdadc1|transcript|NM_001168536.1|protein_coding|9/9|c.1474+100G>T||||||	.	.	178	1	0	0	0,1	177,178	0,0	0,0	238	0	0	0	6,6	232,232	0,0	0,0	FALSE	FALSE
chr14	59581472	.	G	A	.	PASS	80	1	ref	80	1	GG->AG	.	299	60	0	0.67	0	.	.	11.24	A|intron_variant|MODIFIER|Cdadc1|Cdadc1|transcript|NM_001168535.1|protein_coding|5/10|c.1004-98C>T||||||,A|intron_variant|MODIFIER|Cdadc1|Cdadc1|transcript|NM_001168538.1|protein_coding|5/9|c.1004-98C>T||||||,A|intron_variant|MODIFIER|Cdadc1|Cdadc1|transcript|NM_001168537.1|protein_coding|5/9|c.1004-98C>T||||||,A|intron_variant|MODIFIER|Cdadc1|Cdadc1|transcript|NM_027986.3|protein_coding|5/9|c.1004-98C>T||||||,A|intron_variant|MODIFIER|Cdadc1|Cdadc1|transcript|NM_001168536.1|protein_coding|5/9|c.1004-98C>T||||||	.	.	120	2	0	0	0,0	0,0	118,122	0,0	176	0	0	0	10,10	0,0	166,167	0,0	FALSE	FALSE
chr14	59592369	.	G	T	.	PASS	29	1	ref	29	1	GG->GT	.	84	60	0	0.23	0	.	.	7.09	T|intron_variant|MODIFIER|Cdadc1|Cdadc1|transcript|NM_001168535.1|protein_coding|3/10|c.255+92C>A||||||,T|intron_variant|MODIFIER|Cdadc1|Cdadc1|transcript|NM_001168538.1|protein_coding|3/9|c.255+92C>A||||||,T|intron_variant|MODIFIER|Cdadc1|Cdadc1|transcript|NM_001168537.1|protein_coding|3/9|c.255+92C>A||||||,T|intron_variant|MODIFIER|Cdadc1|Cdadc1|transcript|NM_027986.3|protein_coding|3/9|c.255+92C>A||||||,T|intron_variant|MODIFIER|Cdadc1|Cdadc1|transcript|NM_001168536.1|protein_coding|3/9|c.255+92C>A||||||	.	.	43	3	0	0	0,0	0,0	40,43	0,0	41	1	0	0	0,0	0,0	37,38	3,3	FALSE	FALSE
chr14	59629571	.	G	A	.	PASS	61	1	ref	61	1	GG->AG	.	53	60	0	-0.16	0	.	.	19.87	A|intron_variant|MODIFIER|Shisa2|Shisa2|transcript|NM_145463.5|protein_coding|1/1|c.335-64G>A||||||	.	.	30	0	0	0	0,0	0,0	30,30	0,0	23	0	0	0	4,4	0,0	19,19	0,0	FALSE	FALSE
chr14	59643732	.	G	A	.	PASS	22	1	ref	22	1	GG->AG	.	21	60	0	-0.45	0	.	.	11.56	A|downstream_gene_variant|MODIFIER|Atp8a2|Atp8a2|transcript|NM_015803.2|protein_coding||c.*4095C>T|||||4009|,A|intergenic_region|MODIFIER|Shisa2-Atp8a2|Shisa2-Atp8a2|intergenic_region|Shisa2-Atp8a2|||n.59643732G>A||||||	.	.	13	1	0	0	0,0	0,0	12,13	0,0	8	0	0	0	3,3	0,0	5,5	0,0	FALSE	FALSE
chr14	59771620	.	C	A	.	PASS	74	1	ref	74	1	CC->AC	.	250	60	0	0.72	0	.	.	10.1	A|intron_variant|MODIFIER|Atp8a2|Atp8a2|transcript|NM_015803.2|protein_coding|32/35|c.3063+19G>T||||||	.	.	107	1	0	0	0,0	106,107	0,0	0,0	143	0	0	0	6,6	137,137	0,0	0,0	FALSE	FALSE
chr14	59802274	.	G	A	.	PASS	65	1	ref	65	1	GG->AG	.	444	60	0	0.17	0	.	.	10.1	A|synonymous_variant|LOW|Atp8a2|Atp8a2|transcript|NM_015803.2|protein_coding|27/36|c.2604C>T|p.Phe868Phe|2756/3685|2604/3447|868/1148||	.	.	191	0	0	0	0,0	0,0	191,194	0,0	250	0	0	0	6,6	0,0	244,244	0,0	FALSE	FALSE
chr14	60017630	.	C	T	.	PASS	39	1	ref	39	1	CC->CT	.	153	60	0	0.42	0	.	.	8.71	T|synonymous_variant|LOW|Atp8a2|Atp8a2|transcript|NM_015803.2|protein_coding|16/36|c.1389G>A|p.Leu463Leu|1541/3685|1389/3447|463/1148||	.	.	62	1	0	0	0,0	61,70	0,0	0,0	83	0	0	0	1,1	78,78	0,0	4,4	FALSE	FALSE
chr14	60023316	.	T	A	.	PASS	31	1	ref	31	1	TT->AT	.	273	60	0	-0.35	0	.	.	7.7	A|intron_variant|MODIFIER|Atp8a2|Atp8a2|transcript|NM_015803.2|protein_coding|13/35|c.1232+133A>T||||||	.	.	130	0	0	0	0,0	0,0	0,0	130,131	142	0	0	0	4,4	0,0	0,0	138,138	FALSE	FALSE
chr14	60027006	.	G	A	.	PASS	69	1	ref	69	1	GG->AG	.	164	60	0	-0.88	0	.	.	12.13	A|synonymous_variant|LOW|Atp8a2|Atp8a2|transcript|NM_015803.2|protein_coding|11/36|c.984C>T|p.Ile328Ile|1136/3685|984/3447|328/1148||	.	.	65	0	0	0	0,0	0,0	65,66	0,0	97	0	0	0	6,6	0,0	91,92	0,0	FALSE	FALSE
chr14	60035179	.	T	C	.	PASS	59	1	ref	59	1	TT->CT	.	89	60	0	-1.1	0	.	.	16.38	C|splice_region_variant&intron_variant|LOW|Atp8a2|Atp8a2|transcript|NM_015803.2|protein_coding|8/35|c.659+6A>G||||||	.	.	45	0	0	0	0,0	0,0	0,0	45,45	44	0	0	0	0,0	4,4	0,0	40,40	FALSE	FALSE
chr14	60046152	.	G	T	.	PASS	36	1	ref	36	1	GG->GT	.	259	60	0	0.26	0	.	.	8.23	T|intron_variant|MODIFIER|Atp8a2|Atp8a2|transcript|NM_015803.2|protein_coding|2/35|c.202-50C>A||||||	.	.	137	0	0	0	0,0	0,0	137,137	0,0	122	0	0	0	0,0	0,0	118,118	4,4	FALSE	FALSE
chr14	60046216	.	C	A	.	PASS	33	1	ref	33	1	CC->AC	.	86	60	0	-2.81	0	.	.	8.64	A|intron_variant|MODIFIER|Atp8a2|Atp8a2|transcript|NM_015803.2|protein_coding|2/35|c.202-114G>T||||||	.	.	54	0	0	0	0,0	54,54	0,0	0,0	32	0	0	0	3,3	29,29	0,0	0,0	FALSE	FALSE
chr14	60141271	.	C	T	.	PASS	101	2	ref	101	2	CC->CT	.	570	59.97	0	-0.62	0	.	.	8.95	T|intergenic_region|MODIFIER|Atp8a2-Nupl1|Atp8a2-Nupl1|intergenic_region|Atp8a2-Nupl1|||n.60141271C>T||||||	.	.	253	1	0	0	0,2	252,254	0,0	0,0	314	1	0	0	0,0	301,302	0,0	12,12	FALSE	FALSE
chr14	60223283	.	G	T	.	PASS	41	1	ref	41	1	GG->GT	.	255	60	0	-2.22	0	.	.	8.16	T|intron_variant|MODIFIER|Nupl1|Nupl1|transcript|NM_170591.1|protein_coding|13/14|c.1498+34C>A||||||	.	.	152	1	0	0	0,0	0,0	151,153	0,0	100	0	0	0	0,0	0,0	96,98	4,4	FALSE	FALSE
chr14	60228942	.	G	T	.	PASS	73	1	ref	73	1	GG->GT	.	361	60	0	0.93	0	.	.	8.26	T|upstream_gene_variant|MODIFIER|Mir719|Mir719|transcript|NR_030458.1|pseudogene||n.-27C>A|||||27|,T|intron_variant|MODIFIER|Nupl1|Nupl1|transcript|NM_170591.1|protein_coding|11/14|c.1198-32C>A||||||	.	.	147	0	0	0	0,0	0,0	146,148	1,1	212	0	0	0	0,0	0,0	206,206	6,6	FALSE	FALSE
chr14	60232162	.	A	T	.	PASS	44	1	ref	44	1	AA->AT	.	529	60	0	0.99	0	.	.	8.6	T|splice_region_variant&intron_variant|LOW|Nupl1|Nupl1|transcript|NM_170591.1|protein_coding|10/14|c.1115-6T>A||||||,T|upstream_gene_variant|MODIFIER|Mir719|Mir719|transcript|NR_030458.1|pseudogene||n.-3247T>A|||||3247|	.	.	182	2	0	0	180,183	0,0	0,0	0,0	346	0	0	0	340,340	0,0	0,0	6,6	FALSE	FALSE
chr14	60234252	.	G	T	.	PASS	57	1	ref	57	1	GG->GT	.	315	60	0	2	0	.	.	9.94	T|missense_variant|MODERATE|Nupl1|Nupl1|transcript|NM_170591.1|protein_coding|9/15|c.973C>A|p.His325Asn|1082/2394|973/1764|325/587||	.	.	140	1	0	0	0,0	0,0	139,140	0,0	175	0	0	0	0,0	0,0	169,169	6,6	FALSE	TRUE
chr14	60242468	.	T	C	.	PASS	81	1	ref	81	1	TT->CT	.	204	60	0	-1.48	0	.	.	15.95	C|intron_variant|MODIFIER|Nupl1|Nupl1|transcript|NM_170591.1|protein_coding|5/14|c.649+79A>G||||||	.	.	102	0	0	0	0,0	0,0	0,0	102,104	97	1	0	0	0,0	8,8	0,0	88,92	FALSE	FALSE
chr14	60247360	.	G	A	.	PASS	36	1	ref	36	1	GG->AG	.	294	60	0	-0.92	0	.	.	8.06	A|missense_variant|MODERATE|Nupl1|Nupl1|transcript|NM_170591.1|protein_coding|2/15|c.214C>T|p.Pro72Ser|323/2394|214/1764|72/587||	.	.	167	0	0	0	0,0	0,0	167,168	0,0	123	1	0	0	4,4	0,0	118,121	0,1	FALSE	TRUE
chr14	60251220	.	A	G	.	PASS	20	1	ref	20	1	AA->AG	.	18	60	0	0	0	.	.	11.28	G|missense_variant|MODERATE|Nupl1|Nupl1|transcript|NM_170591.1|protein_coding|1/15|c.50T>C|p.Val17Ala|159/2394|50/1764|17/587||	.	.	12	0	0	0	12,12	0,0	0,0	0,0	6	0	0	0	4,4	0,0	2,2	0,0	FALSE	TRUE
chr14	60281988	.	C	G	.	PASS	40	1	ref	40	1	CC->CG	.	608	60	0	-0.17	0	.	.	8.33	G|missense_variant|MODERATE|Mtmr6|Mtmr6|transcript|NM_144843.4|protein_coding|4/14|c.356C>G|p.Thr119Ser|489/3837|356/1854|119/617||	.	.	220	2	0	0	0,1	218,221	0,0	0,0	386	1	0	0	1,2	378,378	6,6	0,0	FALSE	TRUE
chr14	60282149	.	G	A	.	PASS	62	1	ref	62	1	GG->AG	.	105	60	0	0.59	0	.	.	12.95	A|intron_variant|MODIFIER|Mtmr6|Mtmr6|transcript|NM_144843.4|protein_coding|4/13|c.462+55G>A||||||	.	.	31	0	0	0	0,0	0,0	31,31	0,0	74	0	0	0	5,5	0,0	69,69	0,0	FALSE	FALSE
chr14	60292094	.	T	C	.	PASS	63	1	ref	63	1	TT->CT	.	422	60	0	1.56	0	.	.	10.07	C|missense_variant|MODERATE|Mtmr6|Mtmr6|transcript|NM_144843.4|protein_coding|7/14|c.827T>C|p.Val276Ala|960/3837|827/1854|276/617||	.	.	160	0	0	0	0,0	0,0	0,0	160,160	262	0	0	0	0,0	6,6	0,0	256,256	FALSE	TRUE
chr14	60293562	.	G	A	.	PASS	67	1	ref	67	1	GG->AG	.	209	60	0	1.43	0	.	.	8.82	A|intron_variant|MODIFIER|Mtmr6|Mtmr6|transcript|NM_144843.4|protein_coding|9/13|c.1095+53G>A||||||	.	.	90	0	0	0	0,0	0,0	89,90	1,1	118	0	0	0	6,6	0,0	112,112	0,0	FALSE	FALSE
chr14	60298015	.	G	A	.	PASS	70	1	ref	70	1	GG->AG	.	190	60	0	2.04	0	.	.	12.97	A|intron_variant|MODIFIER|Mtmr6|Mtmr6|transcript|NM_144843.4|protein_coding|11/13|c.1347-48G>A||||||	.	.	67	0	0	0	0,0	0,0	67,68	0,0	122	1	0	0	8,8	0,0	113,114	0,0	FALSE	FALSE
chr14	60379447	.	G	A	.	PASS	51	2	ref	51	2	GG->AG	.	242	60	0	-2.51	0	.	.	8.4	A|missense_variant|MODERATE|Amer2|Amer2|transcript|NM_028113.3|protein_coding|1/1|c.1090G>A|p.Val364Ile|1162/2718|1090/1908|364/635||,A|missense_variant|MODERATE|Amer2|Amer2|transcript|NM_001164705.1|protein_coding|2/2|c.712G>A|p.Val238Ile|784/2340|712/1530|238/509||	.	.	90	2	0	0	0,0	0,0	88,89	0,1	149	1	0	0	6,6	0,0	142,146	0,0	FALSE	TRUE
chr14	60379840	.	G	A	.	PASS	58	1	ref	58	1	GG->AG	.	80	60	0	-0.84	0	.	.	16.23	A|missense_variant|MODERATE|Amer2|Amer2|transcript|NM_028113.3|protein_coding|1/1|c.1483G>A|p.Gly495Ser|1555/2718|1483/1908|495/635||,A|missense_variant|MODERATE|Amer2|Amer2|transcript|NM_001164705.1|protein_coding|2/2|c.1105G>A|p.Gly369Ser|1177/2340|1105/1530|369/509||	.	.	35	0	0	0	0,0	0,0	35,35	0,0	45	0	0	0	2,2	0,0	41,41	2,2	FALSE	TRUE
chr14	60380057	.	T	C	.	PASS	39	1	ref	39	1	TT->CT	.	168	60	0	2.23	0	.	.	7.52	C|missense_variant|MODERATE|Amer2|Amer2|transcript|NM_028113.3|protein_coding|1/1|c.1700T>C|p.Leu567Pro|1772/2718|1700/1908|567/635||,C|missense_variant|MODERATE|Amer2|Amer2|transcript|NM_001164705.1|protein_coding|2/2|c.1322T>C|p.Leu441Pro|1394/2340|1322/1530|441/509||	.	.	59	0	0	0	0,0	0,0	0,0	59,59	109	1	0	0	0,0	4,4	0,0	104,105	FALSE	TRUE
chr14	60692262	.	C	A	.	PASS	45	1	ref	45	1	CC->AC	.	162	60	0	-1.62	0	.	.	8.94	A|missense_variant|MODERATE|Spata13|Spata13|transcript|NM_001033272.2|protein_coding|2/13|c.1268C>A|p.Pro423His|1569/7541|1268/3735|423/1244||	.	.	78	0	0	0	0,0	78,78	0,0	0,0	84	0	0	0	4,4	80,80	0,0	0,0	FALSE	TRUE
chr14	60709373	.	A	G	.	PASS	72	1	ref	72	1	AA->AG	.	112	60	0	2.21	0	.	.	18.45	G|intron_variant|MODIFIER|Spata13|Spata13|transcript|NM_001033272.2|protein_coding|3/12|c.1921-52A>G||||||	.	.	38	0	0	0	38,39	0,0	0,0	0,0	73	0	0	0	64,64	3,3	6,6	0,0	FALSE	FALSE
chr14	60747518	.	A	T	.	PASS	52	1	ref	52	1	AA->AT	.	122	60	0	-0.8	0	.	.	12.17	T|missense_variant|MODERATE|Spata13|Spata13|transcript|NM_001033272.2|protein_coding|7/13|c.2460A>T|p.Lys820Asn|2761/7541|2460/3735|820/1244||,T|missense_variant|MODERATE|Spata13|Spata13|transcript|NM_001310594.1|protein_coding|4/10|c.450A>T|p.Lys150Asn|698/5478|450/1725|150/574||	.	.	62	0	0	0	62,62	0,0	0,0	0,0	60	0	0	0	56,56	0,0	0,0	4,4	FALSE	TRUE
chr14	60750272	.	C	A	.	PASS	62	1	ref	62	1	CC->AC	.	61	60	0	0.86	0	.	.	17.96	A|intron_variant|MODIFIER|Spata13|Spata13|transcript|NM_001033272.2|protein_coding|8/12|c.2748+130C>A||||||,A|intron_variant|MODIFIER|Spata13|Spata13|transcript|NM_001310594.1|protein_coding|5/9|c.738+130C>A||||||	.	.	27	0	0	0	0,0	27,27	0,0	0,0	34	0	0	0	4,4	30,30	0,0	0,0	FALSE	FALSE
chr14	60751813	.	G	A	.	PASS	75	1	ref	75	1	GG->AG	.	95	60	0	1.43	0	.	.	19.77	A|missense_variant|MODERATE|Spata13|Spata13|transcript|NM_001033272.2|protein_coding|9/13|c.2927G>A|p.Cys976Tyr|3228/7541|2927/3735|976/1244||,A|missense_variant|MODERATE|Spata13|Spata13|transcript|NM_001310594.1|protein_coding|6/10|c.917G>A|p.Cys306Tyr|1165/5478|917/1725|306/574||	.	.	40	0	0	0	0,0	0,0	40,40	0,0	55	0	0	0	8,8	0,0	47,47	0,0	FALSE	TRUE
chr14	60779646	.	C	A	.	PASS	30	2	ref	30	2	CC->AC	.	253	60	0	-0.49	0	.	.	7.03	A|synonymous_variant|LOW|C1qtnf9|C1qtnf9|transcript|NM_183175.4|protein_coding|4/4|c.624C>A|p.Leu208Leu|680/1903|624/1002|208/333||,A|upstream_gene_variant|MODIFIER|Mipep|Mipep|transcript|NM_027436.3|protein_coding||c.-5042C>A|||||4920|,A|upstream_gene_variant|MODIFIER|Mipep|Mipep|transcript|NR_040642.1|pseudogene||n.-4920C>A|||||4920|	.	.	107	1	0	0	0,0	106,107	0,0	0,0	145	0	0	0	4,4	141,142	0,0	0,0	FALSE	FALSE
chr14	60786327	.	G	A	.	PASS	71	1	ref	71	1	GG->AG	.	335	60	0	-0.01	0	.	.	10.1	A|intron_variant|MODIFIER|Mipep|Mipep|transcript|NM_027436.3|protein_coding|1/18|c.184-968G>A||||||,A|intron_variant|MODIFIER|Mipep|Mipep|transcript|NR_040642.1|pseudogene|1/19|n.306-968G>A||||||	.	.	165	1	0	0	0,0	0,0	164,165	0,0	169	0	0	0	6,6	0,0	163,164	0,0	FALSE	FALSE
chr14	60787510	.	G	T	.	PASS	65	2	ref	65	2	GG->GT	.	68	59.89	0	-1.97	0	.	.	16.02	T|intron_variant|MODIFIER|Mipep|Mipep|transcript|NM_027436.3|protein_coding|2/18|c.357+42G>T||||||,T|intron_variant|MODIFIER|Mipep|Mipep|transcript|NR_040642.1|pseudogene|2/19|n.479+42G>T||||||	.	.	36	0	0	0	0,0	0,0	36,36	0,0	29	1	0	0	0,0	0,0	24,28	4,4	FALSE	FALSE
chr14	60815024	.	G	A	.	PASS	80	1	ref	80	1	GG->AG	.	338	60	0	-1.19	0	.	.	10.1	A|intron_variant|MODIFIER|Mipep|Mipep|transcript|NM_027436.3|protein_coding|10/18|c.1100+19G>A||||||,A|intron_variant|MODIFIER|Mipep|Mipep|transcript|NR_040642.1|pseudogene|10/19|n.1222+19G>A||||||	.	.	150	0	0	0	0,0	0,0	150,157	0,0	181	0	0	0	6,6	0,0	175,175	0,0	FALSE	FALSE
chr14	60815047	.	G	A	.	PASS	32	1	ref	32	1	GG->AG	.	264	60	0	2.78	0	.	.	7.92	A|intron_variant|MODIFIER|Mipep|Mipep|transcript|NM_027436.3|protein_coding|10/18|c.1100+42G>A||||||,A|intron_variant|MODIFIER|Mipep|Mipep|transcript|NR_040642.1|pseudogene|10/19|n.1222+42G>A||||||	.	.	120	0	0	0	0,0	0,0	120,126	0,0	138	0	0	0	4,4	0,0	134,134	0,0	FALSE	FALSE
chr14	60827552	.	T	C	.	PASS	33	1	ref	33	1	TT->CT	.	32	60	0	0.81	0	.	.	7.14	C|intron_variant|MODIFIER|Mipep|Mipep|transcript|NM_027436.3|protein_coding|11/18|c.1254+100T>C||||||,C|intron_variant|MODIFIER|Mipep|Mipep|transcript|NR_040642.1|pseudogene|11/19|n.1376+100T>C||||||	.	.	9	0	0	0	0,0	0,0	0,0	9,9	23	0	0	0	0,0	4,4	0,0	19,19	FALSE	FALSE
chr14	60831347	.	C	A	.	PASS	67	1	ref	67	1	CC->AC	.	255	60	0	0.81	0	.	.	10.1	A|intron_variant|MODIFIER|Mipep|Mipep|transcript|NM_027436.3|protein_coding|13/18|c.1537+30C>A||||||,A|intron_variant|MODIFIER|Mipep|Mipep|transcript|NR_040642.1|pseudogene|13/19|n.1659+30C>A||||||	.	.	120	1	0	0	0,0	119,121	0,0	0,0	134	0	0	0	6,6	128,128	0,0	0,0	FALSE	FALSE
chr14	60843201	.	T	C	.	PASS	53	1	ref	53	1	TT->CT	.	518	60	0	0.62	0	.	.	9.88	C|splice_region_variant&intron_variant|LOW|Mipep|Mipep|transcript|NM_027436.3|protein_coding|14/18|c.1648-7T>C||||||,C|splice_region_variant&intron_variant|LOW|Mipep|Mipep|transcript|NR_040642.1|pseudogene|14/19|n.1770-7T>C||||||	.	.	209	0	0	0	0,0	0,0	0,0	209,213	305	0	0	0	0,0	6,6	0,0	299,299	FALSE	FALSE
chr14	60872271	.	G	T	.	PASS	44	1	ref	44	1	GG->GT	.	38	60	0	1.51	0	.	.	19.31	T|intron_variant|MODIFIER|Mipep|Mipep|transcript|NM_027436.3|protein_coding|17/18|c.1964+132G>T||||||,T|intron_variant|MODIFIER|Mipep|Mipep|transcript|NR_040642.1|pseudogene|17/19|n.2086+132G>T||||||	.	.	21	0	0	0	0,0	0,0	21,21	0,0	17	0	0	0	0,0	0,0	14,14	3,3	FALSE	FALSE
chr14	60903481	.	C	T	.	PASS	87	1	ref	87	1	CC->CT	.	341	60	0	0.12	0	.	.	10.93	T|3_prime_UTR_variant|MODIFIER|Mipep|Mipep|transcript|NM_027436.3|protein_coding|19/19|c.*16C>T|||||16|,T|non_coding_transcript_exon_variant|MODIFIER|Mipep|Mipep|transcript|NR_040642.1|pseudogene|19/20|n.2274C>T||||||	.	.	153	0	0	0	0,0	153,153	0,0	0,0	186	0	0	0	0,0	176,178	0,0	10,10	FALSE	FALSE
chr14	60970808	.	T	C	.	PASS	65	1	ref	65	1	TT->CT	.	87	60	0	0.15	0	.	.	16.38	C|intron_variant|MODIFIER|Tnfrsf19|Tnfrsf19|transcript|NM_001164155.1|protein_coding|9/9|c.1242+21A>G||||||,C|intron_variant|MODIFIER|Tnfrsf19|Tnfrsf19|transcript|NM_013869.5|protein_coding|9/9|c.1242+21A>G||||||	.	.	28	0	0	0	0,0	0,0	0,0	28,28	59	0	0	0	0,0	6,6	0,0	53,53	FALSE	FALSE
chr14	60971408	.	C	T	.	PASS	22	1	ref	22	1	CC->CT	.	20	60	0	-1.85	0	.	.	11.65	T|intron_variant|MODIFIER|Tnfrsf19|Tnfrsf19|transcript|NM_001164155.1|protein_coding|8/9|c.840-177G>A||||||,T|intron_variant|MODIFIER|Tnfrsf19|Tnfrsf19|transcript|NM_013869.5|protein_coding|8/9|c.840-177G>A||||||	.	.	14	0	0	0	0,0	14,14	0,0	0,0	6	0	0	0	0,0	4,4	0,0	2,2	FALSE	FALSE
chr14	61147999	.	C	A	.	PASS	77	1	ref	77	1	CC->AC	.	224	60	0	1.83	0	.	.	10.19	A|5_prime_UTR_variant|MODIFIER|Sacs|Sacs|transcript|NM_172809.3|protein_coding|2/10|c.-53C>A|||||53|	.	.	107	1	0	0	0,0	106,108	0,0	0,0	115	0	0	0	6,6	109,110	0,0	0,0	FALSE	FALSE
chr14	61191903	.	T	A	.	PASS	49	2	ref	49	2	TT->AT	.	540	60	0	-0.64	0	.	.	9.45	A|synonymous_variant|LOW|Sacs|Sacs|transcript|NM_172809.3|protein_coding|8/10|c.1410T>A|p.Thr470Thr|2185/3343|1410/2307|470/768||	.	.	272	0	0	0	0,0	0,0	0,0	272,272	268	2	0	0	6,6	0,0	0,0	260,262	FALSE	FALSE
chr14	61192377	.	G	T	.	PASS	71	1	ref	71	1	GG->GT	.	157	60	0	-2.46	0	.	.	11.79	T|synonymous_variant|LOW|Sacs|Sacs|transcript|NM_172809.3|protein_coding|8/10|c.1884G>T|p.Val628Val|2659/3343|1884/2307|628/768||	.	.	68	0	0	0	0,0	0,0	68,68	0,0	88	0	0	0	0,0	0,0	82,83	6,6	FALSE	FALSE
chr14	61198441	.	A	G	.	PASS	64	1	ref	64	1	AA->AG	.	86	60	0	-3.46	0	.	.	13.54	G|intron_variant|MODIFIER|Sacs|Sacs|transcript|NM_172809.3|protein_coding|9/9|c.2191+4962A>G||||||	.	.	26	1	30	0	25,26	0,0	0,0	0,0	60	0	34	0	54,54	0,0	6,6	0,0	FALSE	FALSE
chr14	61203003	.	G	A	.	PASS	92	1	ref	92	1	GG->AG	.	525	59.96	0	3.59	0	.	.	8.19	A|intron_variant|MODIFIER|Sacs|Sacs|transcript|NM_172809.3|protein_coding|9/9|c.2191+9524G>A||||||	.	.	194	0	0	0	0,0	0,0	193,193	1,1	331	1	0	0	12,12	0,0	318,318	0,1	FALSE	FALSE
chr14	61203986	.	A	G	.	PASS	71	1	ref	71	1	AA->AG	.	446	60	0	-3.88	0	.	.	7.47	G|intron_variant|MODIFIER|Sacs|Sacs|transcript|NM_172809.3|protein_coding|9/9|c.2191+10507A>G||||||	.	.	219	2	0	0	216,217	0,0	0,0	1,2	225	1	0	0	218,220	0,0	6,6	0,0	FALSE	FALSE
chr14	61204491	.	T	C	.	PASS	47	1	ref	47	1	TT->CT	.	380	60	0	-0.29	0	.	.	9.21	C|intron_variant|MODIFIER|Sacs|Sacs|transcript|NM_172809.3|protein_coding|9/9|c.2191+11012T>C||||||	.	.	160	0	0	0	0,0	0,0	0,0	160,160	220	0	0	0	0,0	6,6	0,0	214,214	FALSE	FALSE
chr14	61204615	.	G	A	.	PASS	94	1	ref	94	1	GG->AG	.	560	60	0	-0.9	0	.	.	10.1	A|intron_variant|MODIFIER|Sacs|Sacs|transcript|NM_172809.3|protein_coding|9/9|c.2191+11136G>A||||||	.	.	195	0	0	0	0,0	0,0	195,198	0,0	360	0	0	0	8,8	0,0	352,354	0,0	FALSE	FALSE
chr14	61205588	.	G	A	.	PASS	78	1	ref	78	1	GG->AG	.	687	60	0	2.21	0	.	.	7.04	A|intron_variant|MODIFIER|Sacs|Sacs|transcript|NM_172809.3|protein_coding|9/9|c.2191+12109G>A||||||	.	.	243	0	0	0	0,0	0,0	240,242	3,3	441	0	0	0	8,8	0,0	433,434	0,0	FALSE	FALSE
chr14	61205774	.	A	G	.	PASS	61	1	ref	61	1	AA->AG	.	539	60	0	-2.21	0	.	.	8.71	G|intron_variant|MODIFIER|Sacs|Sacs|transcript|NM_172809.3|protein_coding|9/9|c.2191+12295A>G||||||	.	.	267	0	0	0	266,268	0,0	0,0	1,1	270	1	0	0	263,264	0,0	6,6	0,0	FALSE	FALSE
chr14	61206235	.	G	T	.	PASS	44	1	ref	44	1	GG->GT	.	683	60	0	3.92	0	.	.	7.37	T|intron_variant|MODIFIER|Sacs|Sacs|transcript|NM_172809.3|protein_coding|9/9|c.2191+12756G>T||||||	.	.	312	2	0	0	0,0	0,0	309,316	1,1	366	1	0	0	0,0	0,0	358,359	7,7	FALSE	FALSE
chr14	61206823	.	G	A	.	PASS	111	1	ref	111	1	GG->AG	.	664	59.98	0	-1.2	0	.	.	8.95	A|intron_variant|MODIFIER|Sacs|Sacs|transcript|NM_172809.3|protein_coding|9/9|c.2191+13344G>A||||||	.	.	263	1	0	0	0,0	0,0	262,264	0,0	400	2	0	0	10,10	0,0	388,390	0,0	FALSE	FALSE
chr14	61208553	.	G	A	.	PASS	87	1	ref	87	1	GG->AG	.	394	60	0	-0.41	0	.	.	9.73	A|intron_variant|MODIFIER|Sacs|Sacs|transcript|NM_172809.3|protein_coding|9/9|c.2191+15074G>A||||||	.	.	173	0	0	0	0,0	0,0	172,173	1,1	220	1	0	0	8,8	0,0	211,212	0,0	FALSE	FALSE
chr14	61208699	.	G	A	.	PASS	72	1	ref	72	1	GG->AG	.	291	60	0	-2.89	0	.	.	9.15	A|intron_variant|MODIFIER|Sacs|Sacs|transcript|NM_172809.3|protein_coding|9/9|c.2191+15220G>A||||||	.	.	125	1	0	0	0,0	0,0	124,126	0,0	165	0	0	0	6,6	0,0	159,159	0,0	FALSE	FALSE
chr14	61212302	.	T	C	.	PASS	94	1	ref	94	1	TT->CT	.	376	60	0	-2.14	0	.	.	10.84	C|intron_variant|MODIFIER|Sacs|Sacs|transcript|NM_172809.3|protein_coding|9/9|c.2191+18823T>C||||||	.	.	183	0	0	0	0,0	0,0	0,0	183,187	184	0	0	0	0,0	10,10	0,0	174,179	FALSE	FALSE
chr14	61213726	.	A	G	.	PASS	101	1	ref	101	1	AA->AG	.	484	60	0	-1.21	0	.	.	10.1	G|intron_variant|MODIFIER|Sacs|Sacs|transcript|NM_172809.3|protein_coding|9/9|c.2191+20247A>G||||||	.	.	216	0	0	0	216,217	0,0	0,0	0,0	267	2	0	0	257,258	0,0	8,8	0,1	FALSE	FALSE
chr14	61214117	.	G	T	.	PASS	114	1	ref	114	1	GG->GT	.	500	60	0	-2.59	0	.	.	9.15	T|downstream_gene_variant|MODIFIER|Sgcg|Sgcg|transcript|NM_011892.3|protein_coding||c.*7486C>A|||||4998|,T|intron_variant|MODIFIER|Sacs|Sacs|transcript|NM_172809.3|protein_coding|9/9|c.2191+20638G>T||||||	.	.	274	1	0	0	0,0	0,0	273,276	0,0	223	0	0	0	0,0	0,0	215,216	8,8	FALSE	FALSE
chr14	61214282	.	C	A	.	PASS	72	1	ref	72	1	CC->AC	.	204	60	0	0.56	1.47	.	.	7.05	A|downstream_gene_variant|MODIFIER|Sgcg|Sgcg|transcript|NM_011892.3|protein_coding||c.*7321G>T|||||4833|,A|intron_variant|MODIFIER|Sacs|Sacs|transcript|NM_172809.3|protein_coding|9/9|c.2191+20803C>A||||||	.	.	84	1	0	0	0,0	83,85	0,0	0,0	117	0	0	0	6,6	111,113	0,0	0,0	FALSE	FALSE
chr14	61236856	.	C	A	.	PASS	38	1	ref	38	1	CC->AC	.	185	60	0	-0.88	0	.	.	7.77	A|missense_variant|MODERATE|Sgcg|Sgcg|transcript|NM_011892.3|protein_coding|4/8|c.337G>T|p.Val113Phe|488/3515|337/876|113/291||,A|intron_variant|MODIFIER|Sacs|Sacs|transcript|NM_172809.3|protein_coding|9/9|c.2192-3461C>A||||||	.	.	71	0	0	0	0,0	71,73	0,0	0,0	112	0	0	0	4,4	108,108	0,0	0,0	FALSE	TRUE
chr14	61240113	.	T	A	.	PASS	27	1	ref	27	1	TT->AT	.	21	60	0	0.53	0	.	.	12.95	A|intron_variant|MODIFIER|Sacs|Sacs|transcript|NM_172809.3|protein_coding|9/9|c.2192-204T>A||||||,A|intron_variant|MODIFIER|Sgcg|Sgcg|transcript|NM_011892.3|protein_coding|3/7|c.297+229A>T||||||	.	.	14	0	0	0	0,0	0,0	0,0	14,14	7	0	0	0	3,3	0,0	0,0	4,4	FALSE	FALSE
chr14	61240296	.	G	A	.	PASS	31	2	ref	31	2	GG->AG	.	260	60	0	1.42	0	.	.	7.31	A|intron_variant|MODIFIER|Sacs|Sacs|transcript|NM_172809.3|protein_coding|9/9|c.2192-21G>A||||||,A|intron_variant|MODIFIER|Sgcg|Sgcg|transcript|NM_011892.3|protein_coding|3/7|c.297+46C>T||||||	.	.	117	1	0	0	0,0	0,0	116,117	0,0	141	0	0	0	4,4	0,0	137,139	0,0	FALSE	FALSE
chr14	61240558	.	T	C	.	PASS	65	1	ref	65	1	TT->CT	.	122	60	0	-0.88	0	.	.	14.07	C|3_prime_UTR_variant|MODIFIER|Sacs|Sacs|transcript|NM_172809.3|protein_coding|10/10|c.*126T>C|||||126|,C|intron_variant|MODIFIER|Sgcg|Sgcg|transcript|NM_011892.3|protein_coding|2/7|c.196-115A>G||||||	.	.	40	0	0	0	0,0	0,0	0,0	40,40	82	0	0	0	0,0	6,6	0,0	76,76	FALSE	FALSE
chr14	61245924	.	G	A	.	PASS	75	1	ref	75	1	GG->AG	.	184	60	0	-2.02	0	.	.	12.44	A|synonymous_variant|LOW|Sgcg|Sgcg|transcript|NM_011892.3|protein_coding|2/8|c.27C>T|p.Val9Val|178/3515|27/876|9/291||	.	.	92	1	0	0	0,0	0,0	91,92	0,0	92	0	0	0	6,6	0,0	86,86	0,0	FALSE	FALSE
chr14	61310812	.	G	T	.	PASS	88	1	ref	88	1	GG->GT	.	134	60	0	-2.34	0	.	.	19.77	T|missense_variant|MODERATE|Arl11|Arl11|transcript|NM_177337.3|protein_coding|2/2|c.70G>T|p.Gly24Cys|358/1482|70/531|24/176||	.	.	76	0	0	0	0,0	0,0	76,79	0,0	54	0	0	0	0,0	0,0	46,47	8,8	FALSE	TRUE
chr14	61311196	.	C	T	.	PASS	66	1	ref	66	1	CC->CT	.	138	60	0	1.29	0	.	.	16.06	T|missense_variant|MODERATE|Arl11|Arl11|transcript|NM_177337.3|protein_coding|2/2|c.454C>T|p.Arg152Trp|742/1482|454/531|152/176||	.	.	40	0	0	0	0,0	40,41	0,0	0,0	97	0	0	0	0,0	89,89	0,0	8,8	FALSE	TRUE
chr14	61325023	.	A	G	.	PASS	46	1	ref	46	1	AA->AG	.	137	60	0	0.11	0	.	.	8.95	G|intergenic_region|MODIFIER|Arl11-Ebpl|Arl11-Ebpl|intergenic_region|Arl11-Ebpl|||n.61325023A>G||||||	.	.	56	0	0	0	56,56	0,0	0,0	0,0	81	0	0	0	77,77	0,0	4,4	0,0	FALSE	FALSE
chr14	61341345	.	A	G	.	PASS	49	2	ref	49	2	AA->AG	.	113	60	0	0.64	0	.	.	9.84	G|missense_variant|MODERATE|Ebpl|Ebpl|transcript|NM_026598.3|protein_coding|4/4|c.440T>C|p.Phe147Ser|495/2077|440/621|147/206||	.	.	44	0	0	0	44,44	0,0	0,0	0,0	67	1	0	0	62,65	0,0	4,4	0,0	FALSE	TRUE
chr14	61360444	.	G	A	.	PASS	17	1	ref	17	1	GG->AG	.	13	60	0	0	0	.	.	9.94	A|5_prime_UTR_variant|MODIFIER|Ebpl|Ebpl|transcript|NM_026598.3|protein_coding|1/4|c.-54C>T|||||54|,A|downstream_gene_variant|MODIFIER|Kpna3|Kpna3|transcript|NM_008466.5|protein_coding||c.*7187C>T|||||4742|	.	.	10	0	0	0	0,0	0,0	10,10	0,0	3	0	0	0	2,2	0,0	1,1	0,0	FALSE	FALSE
chr14	61368073	.	T	C	.	PASS	42	1	ref	42	1	TT->CT	.	136	60	0	-1.25	0	.	.	7.36	C|intron_variant|MODIFIER|Kpna3|Kpna3|transcript|NM_008466.5|protein_coding|16/16|c.1467+55A>G||||||	.	.	40	0	0	0	0,0	0,0	0,0	40,40	96	0	0	0	0,0	4,4	0,0	92,92	FALSE	FALSE
chr14	61371074	.	C	G	.	PASS	51	1	ref	51	1	CC->CG	.	124	60	0	2.84	0	.	.	10.35	G|intron_variant|MODIFIER|Kpna3|Kpna3|transcript|NM_008466.5|protein_coding|12/16|c.1033-99G>C||||||	.	.	59	1	0	0	0,0	58,59	0,0	0,0	65	0	0	0	0,0	61,61	4,4	0,0	FALSE	FALSE
chr14	61383225	.	C	T	.	PASS	30	2	ref	30	2	CC->CT	.	729	60	0	-1.79	0	.	.	7.53	T|intron_variant|MODIFIER|Kpna3|Kpna3|transcript|NM_008466.5|protein_coding|10/16|c.771+10G>A||||||	.	.	297	5	0	0	0,0	292,300	0,0	0,0	426	4	0	0	1,1	415,422	0,0	6,6	FALSE	FALSE
chr14	61459687	.	A	G	.	PASS	69	2	ref	69	2	AA->AG	.	158	60	0	0.57	0	.	.	12.44	G|intergenic_region|MODIFIER|Kpna3-4930556J02Rik|Kpna3-4930556J02Rik|intergenic_region|Kpna3-4930556J02Rik|||n.61459687A>G||||||	.	.	65	0	0	0	65,65	0,0	0,0	0,0	92	0	0	0	86,87	0,0	6,6	0,0	FALSE	FALSE
chr14	61535230	.	C	T	.	PASS	77	1	ref	77	1	CC->CT	.	283	60	0	1.75	0	.	.	10.08	T|missense_variant|MODERATE|Spryd7|Spryd7|transcript|NM_025697.4|protein_coding|5/5|c.505G>A|p.Ala169Thr|765/4144|505/591|169/196||,T|synonymous_variant|LOW|Spryd7|Spryd7|transcript|NM_001310603.1|protein_coding|4/4|c.402G>A|p.Val134Val|662/4041|402/492|134/163||	.	.	111	0	0	0	0,0	111,112	0,0	0,0	171	0	0	0	0,0	165,165	0,0	6,6	FALSE	TRUE
chr14	61540282	.	G	A	.	PASS	76	1	ref	76	1	GG->AG	.	269	60	0	0.99	0	.	.	10.08	A|intron_variant|MODIFIER|Spryd7|Spryd7|transcript|NM_025697.4|protein_coding|3/4|c.391-43C>T||||||,A|intron_variant|MODIFIER|Spryd7|Spryd7|transcript|NM_001310603.1|protein_coding|3/3|c.391-5041C>T||||||	.	.	105	0	0	0	0,0	0,0	105,106	0,0	163	0	0	0	6,6	0,0	157,157	0,0	FALSE	FALSE
chr14	61607967	.	G	A	.	PASS	64	1	ref	64	1	GG->AG	.	446	60	0	-0.07	0	.	.	10.1	A|missense_variant|MODERATE|Kcnrg|Kcnrg|transcript|NM_001039105.3|protein_coding|1/2|c.455G>A|p.Gly152Glu|511/1798|455/795|152/264||,A|missense_variant|MODERATE|Kcnrg|Kcnrg|transcript|NM_206974.1|protein_coding|1/2|c.455G>A|p.Gly152Glu|511/1832|455/576|152/191||,A|downstream_gene_variant|MODIFIER|Trim13|Trim13|transcript|NM_001164220.1|protein_coding||c.*2208G>A|||||2022|,A|downstream_gene_variant|MODIFIER|Trim13|Trim13|transcript|NM_023233.3|protein_coding||c.*2208G>A|||||2022|,A|intron_variant|MODIFIER|Dleu2|Dleu2|transcript|NR_028264.1|pseudogene|6/6|n.724-4161C>T||||||	.	.	190	1	0	0	0,0	0,0	189,189	0,1	255	1	0	0	6,6	0,0	248,250	0,0	FALSE	TRUE
chr14	61632031	.	T	A	.	PASS	49	1	ref	49	1	TT->AT	.	617	60	0	-0.24	0	.	.	9.45	A|upstream_gene_variant|MODIFIER|Mir16-1|Mir16-1|transcript|NR_029734.1|pseudogene||n.-59A>T|||||59|,A|intron_variant|MODIFIER|Dleu2|Dleu2|transcript|NR_028264.1|pseudogene|4/6|n.474+406A>T||||||,A|non_coding_transcript_exon_variant|MODIFIER|Mir15a|Mir15a|transcript|NR_029733.1|pseudogene|1/1|n.80A>T||||||	.	.	271	2	0	0	0,0	0,0	0,0	269,272	345	0	0	0	6,6	0,0	1,1	338,338	FALSE	FALSE
chr14	61682433	.	A	G	.	PASS	51	1	ref	51	1	AA->AG	.	110	60	0	1.52	0	.	.	8.26	G|upstream_gene_variant|MODIFIER|Dleu2|Dleu2|transcript|NR_028264.1|pseudogene||n.-60T>C|||||60|,G|intergenic_region|MODIFIER|Dleu2-Dleu7|Dleu2-Dleu7|intergenic_region|Dleu2-Dleu7|||n.61682433A>G||||||	.	.	44	8	0	0	36,44	0,0	0,0	0,0	66	15	0	0	46,56	0,1	5,8	0,1	FALSE	FALSE
chr14	62012555	.	A	G	.	PASS	81	1	ref	81	1	AA->AG	.	245	60	0	1.78	0	.	.	10.23	G|intergenic_region|MODIFIER|Dleu2-Dleu7|Dleu2-Dleu7|intergenic_region|Dleu2-Dleu7|||n.62012555A>G||||||	.	.	124	1	0	0	123,125	0,0	0,0	0,0	117	0	0	0	111,114	0,0	6,6	0,0	FALSE	FALSE
chr14	62365409	.	C	A	.	PASS	38	1	ref	38	1	CC->AC	.	240	60	0	1.35	0	.	.	8.34	A|intron_variant|MODIFIER|Rnaseh2b|Rnaseh2b|transcript|NM_026001.2|protein_coding|9/10|c.732+108C>A||||||	.	.	107	0	0	0	0,0	107,107	0,0	0,0	133	0	0	0	4,4	128,128	0,0	1,1	FALSE	FALSE
chr14	62392605	.	G	T	.	PASS	30	1	ref	30	1	GG->GT	.	24	60	0	-2.45	0	.	.	15.88	T|downstream_gene_variant|MODIFIER|Gucy1b2|Gucy1b2|transcript|NM_172810.3|protein_coding||c.*216C>A|||||65|,T|downstream_gene_variant|MODIFIER|Gucy1b2|Gucy1b2|transcript|NM_001204340.1|protein_coding||c.*216C>A|||||65|,T|intergenic_region|MODIFIER|Rnaseh2b-Gucy1b2|Rnaseh2b-Gucy1b2|intergenic_region|Rnaseh2b-Gucy1b2|||n.62392605G>T||||||	.	.	15	0	0	0	0,0	0,0	15,15	0,0	9	0	0	0	0,0	0,0	5,5	4,4	FALSE	FALSE
chr14	62404423	.	C	A	.	PASS	74	1	ref	74	1	CC->AC	.	90	60	0	-1.44	0	.	.	19.87	A|intron_variant|MODIFIER|Gucy1b2|Gucy1b2|transcript|NM_172810.3|protein_coding|15/16|c.2230+64G>T||||||,A|intron_variant|MODIFIER|Gucy1b2|Gucy1b2|transcript|NM_001204340.1|protein_coding|15/16|c.2185+64G>T||||||	.	.	31	1	0	0	0,0	30,32	0,0	0,0	58	0	0	0	10,10	48,48	0,0	0,0	FALSE	FALSE
chr14	62407578	.	G	A	.	PASS	56	1	ref	56	1	GG->AG	.	96	60	0	0.35	0	.	.	14.9	A|intron_variant|MODIFIER|Gucy1b2|Gucy1b2|transcript|NM_172810.3|protein_coding|13/16|c.1923+108C>T||||||,A|intron_variant|MODIFIER|Gucy1b2|Gucy1b2|transcript|NM_001204340.1|protein_coding|13/16|c.1878+108C>T||||||	.	.	45	0	0	0	0,0	0,0	45,45	0,0	51	0	0	0	4,4	0,0	47,47	0,0	FALSE	FALSE
chr14	62408761	.	G	T	.	PASS	83	1	ref	83	1	GG->GT	.	317	60	0	-2.49	0	.	.	8.75	T|synonymous_variant|LOW|Gucy1b2|Gucy1b2|transcript|NM_172810.3|protein_coding|12/17|c.1677C>A|p.Thr559Thr|1768/2717|1677/2475|559/824||,T|synonymous_variant|LOW|Gucy1b2|Gucy1b2|transcript|NM_001204340.1|protein_coding|12/17|c.1632C>A|p.Thr544Thr|1723/2672|1632/2430|544/809||	.	.	165	0	0	0	0,0	0,0	164,165	1,1	149	0	0	0	0,0	0,0	143,145	6,6	FALSE	FALSE
chr14	62414334	.	G	A	.	PASS	92	1	ref	92	1	GG->AG	.	296	60	0	0.3	0	.	.	14.99	A|synonymous_variant|LOW|Gucy1b2|Gucy1b2|transcript|NM_172810.3|protein_coding|10/17|c.1212C>T|p.Ser404Ser|1303/2717|1212/2475|404/824||,A|synonymous_variant|LOW|Gucy1b2|Gucy1b2|transcript|NM_001204340.1|protein_coding|10/17|c.1167C>T|p.Ser389Ser|1258/2672|1167/2430|389/809||	.	.	156	0	0	0	0,0	0,0	156,160	0,0	131	0	0	0	10,10	0,0	121,126	0,0	FALSE	FALSE
chr14	62414447	.	T	C	.	PASS	44	1	ref	44	1	TT->CT	.	194	60	0	-0.94	0	.	.	9.02	C|missense_variant|MODERATE|Gucy1b2|Gucy1b2|transcript|NM_172810.3|protein_coding|10/17|c.1099A>G|p.Lys367Glu|1190/2717|1099/2475|367/824||,C|missense_variant|MODERATE|Gucy1b2|Gucy1b2|transcript|NM_001204340.1|protein_coding|10/17|c.1054A>G|p.Lys352Glu|1145/2672|1054/2430|352/809||	.	.	102	0	0	0	0,0	0,0	0,0	102,106	88	0	0	0	0,0	4,4	0,0	84,84	FALSE	TRUE
chr14	62423058	.	A	G	.	PASS	75	1	ref	75	1	AA->AG	.	196	60	0	-1.82	0	.	.	14.84	G|intron_variant|MODIFIER|Gucy1b2|Gucy1b2|transcript|NM_172810.3|protein_coding|4/16|c.416-38T>C||||||,G|intron_variant|MODIFIER|Gucy1b2|Gucy1b2|transcript|NM_001204340.1|protein_coding|4/16|c.416-38T>C||||||	.	.	97	0	0	0	96,96	1,1	0,0	0,0	99	0	0	0	91,91	0,0	8,8	0,0	FALSE	FALSE
chr14	62433778	.	C	T	.	PASS	85	2	ref	85	2	CC->CT	.	261	59.94	0	2.41	0	.	.	9.46	T|intron_variant|MODIFIER|Gucy1b2|Gucy1b2|transcript|NM_172810.3|protein_coding|4/16|c.415+59G>A||||||,T|intron_variant|MODIFIER|Gucy1b2|Gucy1b2|transcript|NM_001204340.1|protein_coding|4/16|c.415+59G>A||||||	.	.	159	0	0	0	0,0	159,159	0,1	0,0	101	0	0	0	0,0	95,95	0,0	6,6	FALSE	FALSE
chr14	62456125	.	A	C	.	PASS	54	1	ref	54	1	AA->AC	.	97	60	0	-1.32	0	.	.	14.15	C|missense_variant|MODERATE|Gucy1b2|Gucy1b2|transcript|NM_172810.3|protein_coding|1/17|c.74T>G|p.Leu25Arg|165/2717|74/2475|25/824||,C|missense_variant|MODERATE|Gucy1b2|Gucy1b2|transcript|NM_001204340.1|protein_coding|1/17|c.74T>G|p.Leu25Arg|165/2672|74/2430|25/809||	.	.	41	0	0	0	41,42	0,0	0,0	0,0	54	0	0	0	50,51	4,4	0,0	0,0	FALSE	TRUE
chr14	62540525	.	T	C	.	PASS	49	1	ref	49	1	TT->CT	.	160	59.99	0	-0.82	0	.	.	7.9	C|intergenic_region|MODIFIER|Gucy1b2-Fam124a|Gucy1b2-Fam124a|intergenic_region|Gucy1b2-Fam124a|||n.62540525T>C||||||	.	.	89	1	0	0	0,0	0,0	0,0	88,89	71	0	0	0	0,0	4,4	0,0	67,67	FALSE	FALSE
chr14	62564490	.	C	T	.	PASS	64	1	ref	64	1	CC->CT	.	452	60	0	-1.72	0	.	.	8.06	T|missense_variant&splice_region_variant|MODERATE|Fam124a|Fam124a|transcript|NM_001243857.1|protein_coding|2/4|c.65C>T|p.Ser22Phe|181/3557|65/1611|22/536||	.	.	192	2	0	0	1,2	189,193	0,0	0,0	255	0	0	0	0,0	249,251	0,0	6,6	FALSE	TRUE
chr14	62587280	.	C	A	.	PASS	68	2	ref	68	2	CC->AC	.	92	60	0	1.04	0	.	.	18.59	A|synonymous_variant|LOW|Fam124a|Fam124a|transcript|NM_001243857.1|protein_coding|3/4|c.222C>A|p.Leu74Leu|338/3557|222/1611|74/536||	.	.	29	0	0	0	0,0	29,29	0,0	0,0	58	0	0	0	8,8	50,55	0,0	0,0	FALSE	FALSE
chr14	62587895	.	G	T	.	PASS	72	1	ref	72	1	GG->GT	.	154	60	0	0.9	0	.	.	13.43	T|intron_variant|MODIFIER|Fam124a|Fam124a|transcript|NM_001243857.1|protein_coding|3/3|c.828+9G>T||||||	.	.	71	0	0	0	0,0	0,0	71,71	0,0	83	0	0	0	0,0	0,0	77,77	6,6	FALSE	FALSE
chr14	62703169	.	C	A	.	PASS	71	1	ref	71	1	CC->AC	.	382	59.99	0	3.19	0	.	.	8.63	A|splice_region_variant&intron_variant|LOW|Ints6|Ints6|transcript|NM_008715.2|protein_coding|13/18|c.1726+5G>T||||||	.	.	156	0	0	0	0,0	156,156	0,0	0,0	224	2	0	0	6,6	216,220	0,0	0,0	FALSE	FALSE
chr14	62709470	.	G	A	.	PASS	51	1	ref	51	1	GG->AG	.	601	60	0	2.59	0	.	.	8.06	A|stop_gained&splice_region_variant|HIGH|Ints6|Ints6|transcript|NM_008715.2|protein_coding|8/19|c.1045C>T|p.Gln349*|1499/4998|1045/2652|349/883||	(Ints6|Ints6|1|1.00)	(Ints6|Ints6|1|1.00)	265	3	0	0	1,1	0,0	261,265	0,1	334	0	0	0	6,6	0,0	327,327	1,1	TRUE	FALSE
chr14	62714307	.	G	A	.	PASS	83	1	ref	83	1	GG->AG	.	417	60	0	-1.05	0	.	.	10.08	A|missense_variant|MODERATE|Ints6|Ints6|transcript|NM_008715.2|protein_coding|6/19|c.725C>T|p.Pro242Leu|1179/4998|725/2652|242/883||	.	.	139	2	0	0	0,0	0,0	137,141	0,0	276	0	0	0	8,8	0,0	268,268	0,0	FALSE	TRUE
chr14	62714420	.	T	C	.	PASS	61	2	ref	61	2	TT->CT	.	380	60	0	-0.84	0	.	.	10.1	C|splice_acceptor_variant&intron_variant|HIGH|Ints6|Ints6|transcript|NM_008715.2|protein_coding|5/18|c.614-2A>G||||||	(Ints6|Ints6|1|1.00)	.	142	3	0	0	0,0	0,0	0,0	139,142	236	5	0	0	1,1	6,6	0,0	224,231	TRUE	FALSE
chr14	62714518	.	C	A	.	PASS	49	1	ref	49	1	CC->AC	.	110	60	0	0.71	0	.	.	7.61	A|intron_variant|MODIFIER|Ints6|Ints6|transcript|NM_008715.2|protein_coding|5/18|c.614-100G>T||||||	.	.	39	2	0	0	1,1	36,38	0,0	0,0	71	1	0	0	4,5	66,66	0,0	0,0	FALSE	FALSE
chr14	62716348	.	A	G	.	PASS	31	1	ref	31	1	AA->AG	.	273	60	0	0.13	0	.	.	7.7	G|synonymous_variant|LOW|Ints6|Ints6|transcript|NM_008715.2|protein_coding|5/19|c.564T>C|p.Gly188Gly|1018/4998|564/2652|188/883||	.	.	128	1	0	0	127,128	0,0	0,0	0,0	145	0	0	0	141,141	0,0	4,4	0,0	FALSE	FALSE
chr14	62760570	.	C	A	.	PASS	60	1	ref	60	1	CC->AC	.	69	60	0	-1.9	0	.	.	17.12	A|missense_variant|MODERATE|Ints6|Ints6|transcript|NM_008715.2|protein_coding|1/19|c.89G>T|p.Gly30Val|543/4998|89/2652|30/883||,A|non_coding_transcript_exon_variant|MODIFIER|4931440J10Rik|4931440J10Rik|transcript|NR_045503.1|pseudogene|1/7|n.70C>A||||||	.	.	30	0	0	0	0,0	30,30	0,0	0,0	39	0	0	0	4,4	35,35	0,0	0,0	FALSE	TRUE
chr14	62925191	.	G	A	.	PASS	37	1	ref	37	1	GG->AG	.	535	60	0	1.43	0	.	.	7.6	A|splice_region_variant&intron_variant|LOW|Wdfy2|Wdfy2|transcript|NM_175546.4|protein_coding|4/11|c.334+7G>A||||||	.	.	156	0	0	0	0,0	0,0	156,156	0,0	379	0	0	0	6,6	0,0	373,373	0,0	FALSE	FALSE
chr14	62930237	.	G	A	.	PASS	40	1	ref	40	1	GG->AG	.	192	60	0	0.03	0	.	.	8.24	A|missense_variant|MODERATE|Wdfy2|Wdfy2|transcript|NM_175546.4|protein_coding|5/12|c.344G>A|p.Ser115Asn|575/2011|344/1203|115/400||	.	.	87	0	0	0	0,0	0,0	87,88	0,0	104	1	0	0	4,4	0,0	99,100	0,0	FALSE	TRUE
chr14	62934265	.	G	A	.	PASS	96	2	ref	96	2	GG->AG	.	561	60	0	-1.34	0	.	.	9.72	A|intron_variant|MODIFIER|Wdfy2|Wdfy2|transcript|NM_175546.4|protein_coding|5/11|c.486-25G>A||||||	.	.	233	2	0	0	0,0	0,0	230,233	1,2	320	0	0	0	6,6	0,0	311,317	3,3	FALSE	FALSE
chr14	62984416	.	G	A	.	PASS	31	1	ref	31	1	GG->AG	.	649	60	0	1.39	0	.	.	7.7	A|missense_variant|MODERATE|Defb48|Defb48|transcript|NM_001037751.3|protein_coding|1/2|c.52C>T|p.Pro18Ser|95/445|52/264|18/87||	.	.	244	2	0	0	0,0	0,0	242,244	0,0	405	0	0	0	6,6	0,0	399,399	0,0	FALSE	TRUE
chr14	63048428	.	C	T	.	PASS	54	1	ref	54	1	CC->CT	.	343	60	0	-0.47	0	.	.	8.72	T|3_prime_UTR_variant|MODIFIER|Defb42|Defb42|transcript|NM_001034910.3|protein_coding|3/3|c.*28C>T|||||28|	.	.	171	0	0	0	1,1	170,170	0,0	0,0	171	1	0	0	0,0	165,166	0,0	5,6	FALSE	FALSE
chr14	63134031	.	G	A	.	PASS	30	1	ref	30	1	GG->AG	.	289	60	0	-0.74	0	.	.	7.78	A|missense_variant|MODERATE|Ctsb|Ctsb|transcript|NM_007798.3|protein_coding|3/10|c.193G>A|p.Gly65Arg|322/4743|193/1020|65/339||	.	.	142	0	0	0	0,0	0,0	142,142	0,0	147	0	0	0	4,4	0,0	143,143	0,0	FALSE	TRUE
chr14	63135529	.	G	A	.	PASS	30	1	ref	30	1	GG->AG	.	272	60	0	-0.02	0	.	.	7.55	A|intron_variant|MODIFIER|Ctsb|Ctsb|transcript|NM_007798.3|protein_coding|3/9|c.213-79G>A||||||	.	.	124	0	0	0	0,0	0,0	124,124	0,0	146	0	0	0	4,4	0,0	142,144	0,0	FALSE	FALSE
chr14	63136499	.	T	C	.	PASS	43	1	ref	43	1	TT->CT	.	171	60	0	0.77	0	.	.	8.58	C|synonymous_variant|LOW|Ctsb|Ctsb|transcript|NM_007798.3|protein_coding|5/10|c.420T>C|p.Thr140Thr|549/4743|420/1020|140/339||	.	.	79	0	0	0	0,0	0,0	0,0	79,79	92	0	0	0	0,0	4,4	0,0	88,88	FALSE	FALSE
chr14	63151192	.	G	A	.	PASS	67	1	ref	67	1	GG->AG	.	484	60	0	-0.46	0	.	.	10.1	A|synonymous_variant|LOW|Fdft1|Fdft1|transcript|NM_010191.3|protein_coding|9/10|c.990C>T|p.Asn330Asn|1837/3697|990/1251|330/416||	.	.	216	1	0	0	0,0	0,0	215,219	0,0	263	1	0	0	6,6	0,0	255,257	1,2	FALSE	FALSE
chr14	63164362	.	G	T	.	PASS	42	1	ref	42	1	GG->GT	.	36	60	0	-2.01	0	.	.	13.35	T|intron_variant|MODIFIER|Fdft1|Fdft1|transcript|NM_010191.3|protein_coding|4/9|c.197+170C>A||||||	.	.	17	0	0	0	0,0	0,0	17,17	0,0	19	0	0	0	0,0	0,0	16,16	3,3	FALSE	FALSE
chr14	63186013	.	G	A	.	PASS	74	1	ref	74	1	GG->AG	.	187	60	0	0.09	0	.	.	11.62	A|intron_variant|MODIFIER|Neil2|Neil2|transcript|NM_201610.2|protein_coding|4/4|c.676+25C>T||||||	.	.	88	0	0	0	0,0	0,0	88,88	0,0	99	0	0	0	6,6	0,0	93,93	0,0	FALSE	FALSE
chr14	63188711	.	T	C	.	PASS	41	1	ref	41	1	TT->CT	.	198	60	0	1.19	0	.	.	8.7	C|missense_variant|MODERATE|Neil2|Neil2|transcript|NM_201610.2|protein_coding|3/5|c.209A>G|p.Gln70Arg|327/1914|209/990|70/329||	.	.	99	0	0	0	0,0	0,0	0,0	99,99	99	0	0	0	0,0	4,4	0,0	95,95	FALSE	TRUE
chr14	63373539	.	C	T	.	PASS	45	1	ref	45	1	CC->CT	.	154	60	0	1.6	0	.	.	8.77	T|synonymous_variant|LOW|Blk|Blk|transcript|NM_007549.2|protein_coding|13/13|c.1353G>A|p.Pro451Pro|1773/2475|1353/1500|451/499||	.	.	64	0	0	0	0,0	64,68	0,0	0,0	85	0	0	0	0,0	81,82	0,0	4,4	FALSE	FALSE
chr14	63376131	.	G	T	.	PASS	66	1	ref	66	1	GG->GT	.	46	60	0	1.95	0	.	.	19.98	T|intron_variant|MODIFIER|Blk|Blk|transcript|NM_007549.2|protein_coding|10/12|c.1012-85C>A||||||	.	.	22	0	0	0	0,0	0,0	22,22	0,0	24	0	0	0	0,0	0,0	19,19	5,5	FALSE	FALSE
chr14	63380732	.	C	T	.	PASS	53	1	ref	53	1	CC->CT	.	109	60	0	0.75	1.74	.	.	7.42	T|missense_variant|MODERATE|Blk|Blk|transcript|NM_007549.2|protein_coding|8/13|c.724G>A|p.Gly242Arg|1144/2475|724/1500|242/499||	.	.	52	0	0	0	0,0	52,52	0,0	0,0	57	0	0	0	0,0	53,53	0,0	4,4	FALSE	TRUE
chr14	63386489	.	T	C	.	PASS	87	1	ref	87	1	TT->CT	.	403	60	0	-0.93	0	.	.	10.1	C|intron_variant|MODIFIER|Blk|Blk|transcript|NM_007549.2|protein_coding|2/12|c.106-18A>G||||||	.	.	177	0	0	0	0,0	0,0	0,0	177,178	223	0	0	0	0,0	6,6	1,1	216,218	FALSE	FALSE
chr14	63387712	.	G	A	.	PASS	53	1	ref	53	1	GG->AG	.	101	60	0	-1.5	0	.	.	12.59	A|intron_variant|MODIFIER|Blk|Blk|transcript|NM_007549.2|protein_coding|2/12|c.105+10C>T||||||	.	.	43	0	0	0	0,0	0,0	43,43	0,0	58	0	0	0	4,4	0,0	54,54	0,0	FALSE	FALSE
chr14	63452598	.	C	T	.	PASS	72	1	ref	72	1	CC->CT	.	69	60	0	2.64	0	.	.	19.87	T|stop_gained|HIGH|Fam167a|Fam167a|transcript|NM_177628.4|protein_coding|3/4|c.343C>T|p.Gln115*|1068/4235|343/648|115/215||	.	.	31	0	0	0	0,0	31,31	0,0	0,0	38	0	0	0	0,0	32,32	0,0	6,6	TRUE	FALSE
chr14	63462569	.	C	T	.	PASS	66	1	ref	66	1	CC->CT	.	147	60	0	2.34	0	.	.	11.89	T|missense_variant|MODERATE|Fam167a|Fam167a|transcript|NM_177628.4|protein_coding|4/4|c.577C>T|p.Leu193Phe|1302/4235|577/648|193/215||	.	.	51	2	0	0	0,0	49,51	0,0	0,0	96	1	0	0	0,0	89,90	0,0	6,6	FALSE	TRUE
chr14	63496096	.	A	G	.	PASS	51	2	ref	51	2	AA->AG	.	143	59.94	0	0.66	0	.	.	8.62	G|synonymous_variant|LOW|Tdh|Tdh|transcript|NM_021480.5|protein_coding|5/9|c.342T>C|p.Arg114Arg|741/1881|342/1122|114/373||	.	.	80	0	0	0	80,80	0,0	0,0	0,0	63	1	0	0	58,59	0,0	4,4	0,0	FALSE	FALSE
chr14	63496999	.	C	T	.	PASS	77	1	ref	77	1	CC->CT	.	387	60	0	2.57	0	.	.	9.95	T|missense_variant|MODERATE|Tdh|Tdh|transcript|NM_021480.5|protein_coding|4/9|c.244G>A|p.Asp82Asn|643/1881|244/1122|82/373||	.	.	189	1	0	0	0,0	188,189	0,0	0,0	198	0	0	0	0,0	192,192	0,0	6,6	FALSE	TRUE
chr14	63497058	.	T	C	.	PASS	53	1	ref	53	1	TT->CT	.	224	60	0	-1.61	0	.	.	11.78	C|intron_variant|MODIFIER|Tdh|Tdh|transcript|NM_021480.5|protein_coding|3/8|c.228-43A>G||||||	.	.	132	0	0	0	1,1	0,0	0,0	131,131	92	0	0	0	1,1	4,4	1,1	86,86	FALSE	FALSE
chr14	63497504	.	G	A	.	PASS	72	2	ref	72	2	GG->AG	.	260	60	0	-0.32	0	.	.	11.24	A|intron_variant|MODIFIER|Tdh|Tdh|transcript|NM_021480.5|protein_coding|3/8|c.227+94C>T||||||	.	.	100	1	0	0	0,0	0,0	99,99	0,1	160	1	0	0	9,10	0,0	150,150	0,0	FALSE	FALSE
chr14	63798359	.	A	C	.	PASS	73	1	ref	73	1	AA->AC	.	102	60	0	-1.98	0	.	.	18.5	C|missense_variant|MODERATE|Xkr6|Xkr6|transcript|NM_173393.2|protein_coding|2/3|c.908A>C|p.Gln303Pro|908/2537|908/1917|303/638||	.	.	39	0	0	0	39,39	0,0	0,0	0,0	63	0	0	0	55,55	8,8	0,0	0,0	FALSE	TRUE
chr14	63971173	.	C	T	.	PASS	80	2	ref	80	2	CC->CT	.	336	60	0	2.64	0	.	.	9.95	T|3_prime_UTR_variant|MODIFIER|4930578I06Rik|4930578I06Rik|transcript|NM_026359.3|protein_coding|4/4|c.*52G>A|||||52|	.	.	159	2	0	0	0,1	157,158	0,0	0,0	176	0	0	0	0,0	170,171	0,0	6,6	FALSE	FALSE
chr14	63973257	.	G	C	.	PASS	47	1	ref	47	1	GG->CG	.	140	60	0	0	0	.	.	9.43	C|missense_variant|MODERATE|4930578I06Rik|4930578I06Rik|transcript|NM_026359.3|protein_coding|3/4|c.521C>G|p.Ala174Gly|554/1033|521/897|174/298||	.	.	63	0	0	0	0,0	0,0	63,64	0,0	76	0	0	0	0,0	4,4	72,72	0,0	FALSE	TRUE
chr14	63986166	.	A	T	.	PASS	45	1	ref	45	1	AA->AT	.	152	60	0	-2.42	0	.	.	8.08	T|missense_variant|MODERATE|4930578I06Rik|4930578I06Rik|transcript|NM_026359.3|protein_coding|2/4|c.160T>A|p.Phe54Ile|193/1033|160/897|54/298||	.	.	69	0	0	0	69,69	0,0	0,0	0,0	83	0	0	0	79,79	0,0	0,0	4,4	FALSE	TRUE
chr14	63987723	.	C	A	.	PASS	34	1	ref	34	1	CC->AC	.	223	60	0	3.4	0	.	.	7.47	A|missense_variant|MODERATE|4930578I06Rik|4930578I06Rik|transcript|NM_026359.3|protein_coding|1/4|c.25G>T|p.Val9Leu|58/1033|25/897|9/298||,A|upstream_gene_variant|MODIFIER|Rp1l1|Rp1l1|transcript|NM_146246.3|protein_coding||c.-34188C>A|||||4708|	.	.	93	0	0	0	0,0	93,93	0,0	0,0	130	0	0	0	4,4	126,126	0,0	0,0	FALSE	TRUE
chr14	63987794	.	G	T	.	PASS	48	1	ref	48	1	GG->GT	.	125	60	0	-1.48	0	.	.	9.36	T|upstream_gene_variant|MODIFIER|4930578I06Rik|4930578I06Rik|transcript|NM_026359.3|protein_coding||c.-47C>A|||||14|,T|upstream_gene_variant|MODIFIER|Rp1l1|Rp1l1|transcript|NM_146246.3|protein_coding||c.-34117G>T|||||4637|,T|intergenic_region|MODIFIER|4930578I06Rik-Rp1l1|4930578I06Rik-Rp1l1|intergenic_region|4930578I06Rik-Rp1l1|||n.63987794G>T||||||	.	.	50	0	0	0	0,0	0,0	50,51	0,0	74	0	0	0	0,0	0,0	70,70	4,4	FALSE	FALSE
chr14	63987872	.	C	T	.	PASS	40	1	ref	40	1	CC->CT	.	36	60	0	-1.63	0	.	.	7.73	T|upstream_gene_variant|MODIFIER|4930578I06Rik|4930578I06Rik|transcript|NM_026359.3|protein_coding||c.-125G>A|||||92|,T|upstream_gene_variant|MODIFIER|Rp1l1|Rp1l1|transcript|NM_146246.3|protein_coding||c.-34039C>T|||||4559|,T|intergenic_region|MODIFIER|4930578I06Rik-Rp1l1|4930578I06Rik-Rp1l1|intergenic_region|4930578I06Rik-Rp1l1|||n.63987872C>T||||||	.	.	10	0	0	0	0,0	10,11	0,0	0,0	25	0	0	0	0,0	21,21	0,0	4,4	FALSE	FALSE
chr14	63989027	.	C	A	.	PASS	40	1	ref	40	1	CC->AC	.	187	60	0	-0.05	0	.	.	7.88	A|upstream_gene_variant|MODIFIER|4930578I06Rik|4930578I06Rik|transcript|NM_026359.3|protein_coding||c.-1280G>T|||||1247|,A|upstream_gene_variant|MODIFIER|Rp1l1|Rp1l1|transcript|NM_146246.3|protein_coding||c.-32884C>A|||||3404|,A|intergenic_region|MODIFIER|4930578I06Rik-Rp1l1|4930578I06Rik-Rp1l1|intergenic_region|4930578I06Rik-Rp1l1|||n.63989027C>A||||||	.	.	81	2	0	0	0,0	79,81	0,0	0,0	106	0	0	0	4,4	102,102	0,0	0,0	FALSE	FALSE
chr14	63989132	.	C	T	.	PASS	73	1	ref	73	1	CC->CT	.	170	60	0	0.8	0	.	.	12.97	T|upstream_gene_variant|MODIFIER|4930578I06Rik|4930578I06Rik|transcript|NM_026359.3|protein_coding||c.-1385G>A|||||1352|,T|upstream_gene_variant|MODIFIER|Rp1l1|Rp1l1|transcript|NM_146246.3|protein_coding||c.-32779C>T|||||3299|,T|intergenic_region|MODIFIER|4930578I06Rik-Rp1l1|4930578I06Rik-Rp1l1|intergenic_region|4930578I06Rik-Rp1l1|||n.63989132C>T||||||	.	.	80	0	0	0	0,0	80,80	0,0	0,0	90	0	0	0	0,0	84,84	0,0	6,6	FALSE	FALSE
chr14	64021952	.	A	T	.	PASS	43	1	ref	43	1	AA->AT	.	159	60	0	2.59	0	.	.	7.85	T|synonymous_variant|LOW|Rp1l1|Rp1l1|transcript|NM_146246.3|protein_coding|2/4|c.42A>T|p.Pro14Pro|261/6759|42/5580|14/1859||	.	.	67	0	0	0	67,67	0,0	0,0	0,0	91	0	1	0	87,88	0,0	0,0	4,4	FALSE	FALSE
chr14	64028364	.	G	A	.	PASS	43	1	ref	43	1	GG->AG	.	177	60	0	1.44	0	.	.	8.58	A|synonymous_variant|LOW|Rp1l1|Rp1l1|transcript|NM_146246.3|protein_coding|4/4|c.1398G>A|p.Gly466Gly|1617/6759|1398/5580|466/1859||	.	.	84	1	0	0	0,0	0,0	83,85	0,0	92	0	0	0	4,4	0,0	88,88	0,0	FALSE	FALSE
chr14	64028474	.	T	C	.	PASS	60	2	ref	60	2	TT->CT	.	101	60	0	2.2	0	.	.	16.84	C|missense_variant|MODERATE|Rp1l1|Rp1l1|transcript|NM_146246.3|protein_coding|4/4|c.1508T>C|p.Leu503Ser|1727/6759|1508/5580|503/1859||	.	.	59	0	0	0	0,0	0,0	0,0	59,59	42	1	0	0	0,0	4,4	0,0	37,38	FALSE	TRUE
chr14	64077266	.	C	T	.	PASS	33	1	ref	33	1	CC->CT	.	235	60	0	0.32	0	.	.	7.73	T|intron_variant|MODIFIER|Prss55|Prss55|transcript|NM_001081063.1|protein_coding|3/4|c.497-43G>A||||||	.	.	100	0	0	0	0,0	100,101	0,0	0,0	134	1	0	0	0,0	129,130	0,0	4,4	FALSE	FALSE
chr14	64085345	.	C	T	.	PASS	48	1	ref	48	1	CC->CT	.	82	60	0	0.34	0	.	.	13.43	T|synonymous_variant|LOW|Prss55|Prss55|transcript|NM_001081063.1|protein_coding|1/5|c.21G>A|p.Leu7Leu|45/1015|21/966|7/321||	.	.	39	0	0	0	0,0	39,40	0,0	0,0	42	0	0	0	0,0	38,38	0,0	4,4	FALSE	FALSE
chr14	64096237	.	G	C	.	PASS	76	2	ref	76	2	GG->CG	.	297	59.95	0	-2.97	0	.	.	7.88	C|downstream_gene_variant|MODIFIER|4930471C04Rik|4930471C04Rik|transcript|NR_046192.1|pseudogene||n.*3058C>G|||||3058|,C|intron_variant|MODIFIER|Prss51|Prss51|transcript|NM_001193631.1|protein_coding|3/4|c.280+68G>C||||||	.	.	123	3	0	0	0,0	0,0	120,122	0,1	173	1	0	0	0,0	8,8	164,166	0,0	FALSE	FALSE
chr14	64104338	.	C	G	.	PASS	34	1	ref	34	1	CC->CG	.	224	60	0	-1.23	0	.	.	7.65	G|5_prime_UTR_variant|MODIFIER|Prss52|Prss52|transcript|NM_028525.2|protein_coding|1/5|c.-24C>G|||||24|,G|upstream_gene_variant|MODIFIER|4930471C04Rik|4930471C04Rik|transcript|NR_046192.1|pseudogene||n.-103G>C|||||103|	.	.	91	0	0	0	0,0	91,92	0,0	0,0	132	0	0	0	0,0	128,128	4,4	0,0	FALSE	FALSE
chr14	64123287	.	C	A	.	PASS	33	1	ref	33	1	CC->AC	.	199	60	0	-0.95	0	.	.	7.09	A|missense_variant|MODERATE|Msra|Msra|transcript|NM_001253712.1|protein_coding|6/6|c.604G>T|p.Ala202Ser|799/1465|604/702|202/233||,A|missense_variant|MODERATE|Msra|Msra|transcript|NM_001253716.1|protein_coding|6/6|c.478G>T|p.Ala160Ser|527/1193|478/576|160/191||,A|missense_variant|MODERATE|Msra|Msra|transcript|NM_001253714.1|protein_coding|5/5|c.535G>T|p.Ala179Ser|716/1382|535/633|179/210||,A|missense_variant|MODERATE|Msra|Msra|transcript|NM_001253715.1|protein_coding|5/5|c.484G>T|p.Ala162Ser|665/1331|484/582|162/193||,A|missense_variant|MODERATE|Msra|Msra|transcript|NM_026322.4|protein_coding|11/11|c.604G>T|p.Ala202Ser|1198/1864|604/702|202/233||	.	.	63	1	0	0	0,0	62,64	0,0	0,0	135	0	0	0	4,4	131,131	0,0	0,0	FALSE	TRUE
chr14	64123330	.	G	A	.	PASS	38	1	ref	38	1	GG->AG	.	178	60	0	-1.98	0	.	.	7.44	A|synonymous_variant|LOW|Msra|Msra|transcript|NM_001253712.1|protein_coding|6/6|c.561C>T|p.Gly187Gly|756/1465|561/702|187/233||,A|synonymous_variant|LOW|Msra|Msra|transcript|NM_001253716.1|protein_coding|6/6|c.435C>T|p.Gly145Gly|484/1193|435/576|145/191||,A|synonymous_variant|LOW|Msra|Msra|transcript|NM_001253714.1|protein_coding|5/5|c.492C>T|p.Gly164Gly|673/1382|492/633|164/210||,A|synonymous_variant|LOW|Msra|Msra|transcript|NM_001253715.1|protein_coding|5/5|c.441C>T|p.Gly147Gly|622/1331|441/582|147/193||,A|synonymous_variant|LOW|Msra|Msra|transcript|NM_026322.4|protein_coding|11/11|c.561C>T|p.Gly187Gly|1155/1864|561/702|187/233||	.	.	65	1	0	0	0,0	0,0	64,66	0,0	112	0	0	0	4,4	0,0	108,108	0,0	FALSE	FALSE
chr14	64715543	.	C	T	.	PASS	70	1	ref	70	1	CC->CT	.	166	60	0	0.22	0	.	.	12.13	T|intron_variant|MODIFIER|Kif13b|Kif13b|transcript|NM_001081177.1|protein_coding|5/39|c.316+63C>T||||||	.	.	69	1	0	0	0,0	68,69	0,0	0,0	97	0	0	0	0,0	91,91	0,0	6,6	FALSE	FALSE
chr14	64746380	.	T	C	.	PASS	35	1	ref	35	1	TT->CT	.	233	60	0	-0.17	0	.	.	8	C|synonymous_variant|LOW|Kif13b|Kif13b|transcript|NM_001081177.1|protein_coding|16/40|c.1704T>C|p.Ser568Ser|1775/5603|1704/5532|568/1843||	.	.	106	0	0	0	0,0	0,0	0,0	106,106	127	1	0	0	0,0	4,4	0,1	122,122	FALSE	FALSE
chr14	64746428	.	G	T	.	PASS	72	1	ref	72	1	GG->GT	.	202	60	0	-0.99	0	.	.	10.23	T|missense_variant|MODERATE|Kif13b|Kif13b|transcript|NM_001081177.1|protein_coding|16/40|c.1752G>T|p.Glu584Asp|1823/5603|1752/5532|584/1843||	.	.	84	0	0	0	0,0	0,0	84,84	0,0	118	0	0	0	0,0	0,0	112,112	6,6	FALSE	TRUE
chr14	64748604	.	G	T	.	PASS	65	1	ref	65	1	GG->GT	.	159	60	0	2.02	1.71	.	.	7.78	T|missense_variant|MODERATE|Kif13b|Kif13b|transcript|NM_001081177.1|protein_coding|18/40|c.2183G>T|p.Arg728Met|2254/5603|2183/5532|728/1843||	.	.	84	0	0	0	0,0	0,0	84,84	0,0	75	0	0	0	0,0	0,0	70,70	5,5	FALSE	TRUE
chr14	64748623	.	C	A	.	PASS	71	1	ref	71	1	CC->AC	.	132	60	0	2.85	1.52	.	.	7.69	A|intron_variant|MODIFIER|Kif13b|Kif13b|transcript|NM_001081177.1|protein_coding|18/39|c.2187+15C>A||||||	.	.	66	0	0	0	0,0	66,66	0,0	0,0	66	0	0	0	5,5	61,61	0,0	0,0	FALSE	FALSE
chr14	64750344	.	T	C	.	PASS	38	1	ref	38	1	TT->CT	.	186	60	0	2.86	0	.	.	7.59	C|synonymous_variant|LOW|Kif13b|Kif13b|transcript|NM_001081177.1|protein_coding|19/40|c.2319T>C|p.Cys773Cys|2390/5603|2319/5532|773/1843||	.	.	72	0	0	0	0,0	0,0	0,0	72,72	114	0	0	0	0,0	4,4	0,0	110,110	FALSE	FALSE
chr14	64751682	.	G	T	.	PASS	75	1	ref	75	1	GG->GT	.	178	60	0	-1.55	0	.	.	12.97	T|intron_variant|MODIFIER|Kif13b|Kif13b|transcript|NM_001081177.1|protein_coding|20/39|c.2484+27G>T||||||	.	.	86	0	0	0	0,0	0,0	86,87	0,0	91	1	0	0	0,0	0,0	84,84	6,7	FALSE	FALSE
chr14	64768237	.	G	T	.	PASS	49	1	ref	49	1	GG->GT	.	39	60	0	-1.05	0	.	.	11.59	T|intron_variant|MODIFIER|Kif13b|Kif13b|transcript|NM_001081177.1|protein_coding|28/39|c.3480-183G>T||||||	.	.	11	0	0	0	0,0	0,0	11,11	0,0	28	0	0	0	0,0	0,0	24,24	4,4	FALSE	FALSE
chr14	64782246	.	G	A	.	PASS	64	1	ref	64	1	GG->AG	.	127	60	0	1.23	0	.	.	12.76	A|intron_variant|MODIFIER|Kif13b|Kif13b|transcript|NM_001081177.1|protein_coding|34/39|c.4159-96G>A||||||	.	.	38	0	0	0	0,0	0,0	38,38	0,0	89	0	0	0	6,6	0,0	83,83	0,0	FALSE	FALSE
chr14	64803510	.	G	A	.	PASS	73	1	ref	73	1	GG->AG	.	125	60	0	-0.21	0	.	.	16.83	A|synonymous_variant|LOW|Kif13b|Kif13b|transcript|NM_001081177.1|protein_coding|39/40|c.5046G>A|p.Glu1682Glu|5117/5603|5046/5532|1682/1843||	.	.	61	0	0	0	0,0	0,0	61,62	0,0	63	0	0	0	6,6	0,0	57,57	0,0	FALSE	FALSE
chr14	64817067	.	C	A	.	PASS	50	1	ref	50	1	CC->AC	.	162	60	0	-0.48	0	.	.	10.52	A|intergenic_region|MODIFIER|Kif13b-Hmbox1|Kif13b-Hmbox1|intergenic_region|Kif13b-Hmbox1|||n.64817067C>A||||||	.	.	95	1	0	0	0,0	94,95	0,0	0,0	67	0	0	0	4,4	63,63	0,0	0,0	FALSE	FALSE
chr14	64823680	.	T	C	.	PASS	44	1	ref	44	1	TT->CT	.	168	60	0	-2.55	0	.	.	8.06	C|missense_variant|MODERATE|Hmbox1|Hmbox1|transcript|NM_177338.5|protein_coding|10/10|c.1141A>G|p.Ser381Gly|1469/2931|1141/1260|381/419||	.	.	78	0	0	0	0,0	0,0	0,0	78,78	90	0	0	0	0,0	4,4	0,0	86,86	FALSE	TRUE
chr14	64903358	.	G	T	.	PASS	33	1	ref	33	1	GG->GT	.	224	60	0	-1.16	0	.	.	7.63	T|intron_variant|MODIFIER|Hmbox1|Hmbox1|transcript|NM_177338.5|protein_coding|1/9|c.-57-40C>A||||||	.	.	90	2	0	0	0,0	0,0	88,90	0,0	133	0	0	0	0,0	0,0	129,129	4,5	FALSE	FALSE
chr14	64990412	.	T	C	.	PASS	49	1	ref	49	1	TT->CT	.	111	60	0	0.82	0	.	.	9.53	C|intron_variant|MODIFIER|Ints9|Ints9|transcript|NM_153414.4|protein_coding|3/16|c.286-120T>C||||||,C|intron_variant|MODIFIER|Ints9|Ints9|transcript|NM_001253731.1|protein_coding|3/16|c.127-120T>C||||||	.	.	42	0	0	0	0,0	0,0	0,0	42,42	69	0	0	0	0,0	4,4	0,0	65,65	FALSE	FALSE
chr14	64992895	.	G	A	.	PASS	49	1	ref	49	1	GG->AG	.	159	60	0	0.62	0	.	.	10.02	A|intron_variant|MODIFIER|Ints9|Ints9|transcript|NM_153414.4|protein_coding|4/16|c.349-79G>A||||||,A|intron_variant|MODIFIER|Ints9|Ints9|transcript|NM_001253731.1|protein_coding|4/16|c.190-79G>A||||||	.	.	87	0	0	0	0,0	0,0	87,87	0,0	69	0	0	0	4,4	0,0	65,68	0,0	FALSE	FALSE
chr14	65007310	.	C	T	.	PASS	73	1	ref	73	1	CC->CT	.	238	60	0	2.11	0	.	.	8.92	T|stop_gained|HIGH|Ints9|Ints9|transcript|NM_153414.4|protein_coding|7/17|c.640C>T|p.Gln214*|867/2677|640/2064|214/687||,T|stop_gained|HIGH|Ints9|Ints9|transcript|NM_001253731.1|protein_coding|7/17|c.481C>T|p.Gln161*|899/2709|481/1905|161/634||	(Ints9|Ints9|2|1.00)	(Ints9|Ints9|2|1.00)	108	0	0	0	1,1	107,107	0,0	0,0	128	1	0	0	0,0	121,124	0,0	6,6	TRUE	FALSE
chr14	65007326	.	C	A	.	PASS	32	1	ref	32	1	CC->AC	.	258	60	0	2.22	0	.	.	7.92	A|missense_variant|MODERATE|Ints9|Ints9|transcript|NM_153414.4|protein_coding|7/17|c.656C>A|p.Ala219Asp|883/2677|656/2064|219/687||,A|missense_variant|MODERATE|Ints9|Ints9|transcript|NM_001253731.1|protein_coding|7/17|c.497C>A|p.Ala166Asp|915/2709|497/1905|166/634||	.	.	118	0	0	0	0,0	118,118	0,0	0,0	138	1	0	0	4,4	133,136	0,0	0,0	FALSE	TRUE
chr14	65008148	.	G	A	.	PASS	32	1	ref	32	1	GG->AG	.	430	60	0	1.19	0	.	.	8.23	A|intron_variant|MODIFIER|Ints9|Ints9|transcript|NM_153414.4|protein_coding|8/16|c.831+23G>A||||||,A|intron_variant|MODIFIER|Ints9|Ints9|transcript|NM_001253731.1|protein_coding|8/16|c.672+23G>A||||||	.	.	189	2	0	0	0,0	0,0	187,193	0,0	237	0	0	0	4,4	0,0	231,231	2,2	FALSE	FALSE
chr14	65016633	.	G	T	.	PASS	85	1	ref	85	1	GG->GT	.	314	60	0	-0.29	0	.	.	11.24	T|missense_variant|MODERATE|Ints9|Ints9|transcript|NM_153414.4|protein_coding|9/17|c.935G>T|p.Ser312Ile|1162/2677|935/2064|312/687||,T|missense_variant|MODERATE|Ints9|Ints9|transcript|NM_001253731.1|protein_coding|9/17|c.776G>T|p.Ser259Ile|1194/2709|776/1905|259/634||	.	.	139	0	0	0	0,0	0,0	139,139	0,0	175	1	0	0	0,0	0,0	164,165	10,10	FALSE	TRUE
chr14	65020489	.	G	A	.	PASS	61	1	ref	61	1	GG->AG	.	507	60	0	-1.31	0	.	.	10.1	A|missense_variant|MODERATE|Ints9|Ints9|transcript|NM_153414.4|protein_coding|10/17|c.1117G>A|p.Ala373Thr|1344/2677|1117/2064|373/687||,A|missense_variant|MODERATE|Ints9|Ints9|transcript|NM_001253731.1|protein_coding|10/17|c.958G>A|p.Ala320Thr|1376/2709|958/1905|320/634||	.	.	238	0	0	0	0,0	0,0	238,240	0,0	267	0	0	0	6,6	0,0	261,261	0,0	FALSE	TRUE
chr14	65020547	.	G	C	.	PASS	58	1	ref	58	1	GG->CG	.	347	60	0	-2.06	0	.	.	8.19	C|intron_variant|MODIFIER|Ints9|Ints9|transcript|NM_153414.4|protein_coding|10/16|c.1124+51G>C||||||,C|intron_variant|MODIFIER|Ints9|Ints9|transcript|NM_001253731.1|protein_coding|10/16|c.965+51G>C||||||	.	.	155	0	0	0	0,0	0,0	154,155	1,1	191	0	0	0	0,0	6,6	185,185	0,0	FALSE	FALSE
chr14	65020632	.	C	A	.	PASS	29	1	ref	29	1	CC->AC	.	86	60	0	2.62	0	.	.	7.94	A|intron_variant|MODIFIER|Ints9|Ints9|transcript|NM_153414.4|protein_coding|10/16|c.1124+136C>A||||||,A|intron_variant|MODIFIER|Ints9|Ints9|transcript|NM_001253731.1|protein_coding|10/16|c.965+136C>A||||||	.	.	46	0	0	0	0,0	46,46	0,0	0,0	40	0	0	0	3,3	37,37	0,0	0,0	FALSE	FALSE
chr14	65032298	.	C	T	.	PASS	51	1	ref	51	1	CC->CT	.	356	60	0	-1.47	0	.	.	7.92	T|missense_variant|MODERATE|Ints9|Ints9|transcript|NM_153414.4|protein_coding|13/17|c.1436C>T|p.Thr479Ile|1663/2677|1436/2064|479/687||,T|missense_variant|MODERATE|Ints9|Ints9|transcript|NM_001253731.1|protein_coding|13/17|c.1277C>T|p.Thr426Ile|1695/2709|1277/1905|426/634||	.	.	150	0	0	0	1,1	149,149	0,0	0,0	206	1	0	0	0,0	199,200	0,0	6,6	FALSE	TRUE
chr14	65032330	.	C	T	.	PASS	77	1	ref	77	1	CC->CT	.	344	60	0	-2.79	0	.	.	9.15	T|missense_variant|MODERATE|Ints9|Ints9|transcript|NM_153414.4|protein_coding|13/17|c.1468C>T|p.Leu490Phe|1695/2677|1468/2064|490/687||,T|missense_variant|MODERATE|Ints9|Ints9|transcript|NM_001253731.1|protein_coding|13/17|c.1309C>T|p.Leu437Phe|1727/2709|1309/1905|437/634||	.	.	147	0	0	0	0,0	147,147	0,0	0,0	197	1	0	0	0,0	190,191	0,0	6,6	FALSE	TRUE
chr14	65032472	.	C	A	.	PASS	32	1	ref	32	1	CC->AC	.	75	60	0	2.3	0	.	.	8.8	A|intron_variant|MODIFIER|Ints9|Ints9|transcript|NM_153414.4|protein_coding|13/16|c.1482+128C>A||||||,A|intron_variant|MODIFIER|Ints9|Ints9|transcript|NM_001253731.1|protein_coding|13/16|c.1323+128C>A||||||	.	.	38	0	0	0	0,0	38,40	0,0	0,0	35	0	0	0	3,3	32,32	0,0	0,0	FALSE	FALSE
chr14	65039471	.	G	T	.	PASS	48	2	ref	48	2	GG->GT	.	134	60	0	-0.2	0	.	.	9.91	T|3_prime_UTR_variant|MODIFIER|Ints9|Ints9|transcript|NM_153414.4|protein_coding|17/17|c.*22G>T|||||22|,T|3_prime_UTR_variant|MODIFIER|Ints9|Ints9|transcript|NM_001253731.1|protein_coding|17/17|c.*22G>T|||||22|	.	.	62	0	0	0	0,0	0,0	62,62	0,0	70	0	0	0	0,0	0,0	66,68	4,4	FALSE	FALSE
chr14	65054671	.	G	T	.	PASS	42	1	ref	42	1	GG->GT	.	166	60	0	-2.68	0	.	.	7.16	T|missense_variant|MODERATE|Extl3|Extl3|transcript|NM_018788.3|protein_coding|7/7|c.2702C>A|p.Ser901Tyr|3366/5978|2702/2760|901/919||	.	.	70	0	0	0	0,0	0,0	70,70	0,0	96	0	0	0	0,0	0,0	92,92	4,4	FALSE	TRUE
chr14	65077403	.	A	G	.	PASS	71	1	ref	71	1	AA->AG	.	152	60	0	0.16	0	.	.	16.12	G|missense_variant|MODERATE|Extl3|Extl3|transcript|NM_018788.3|protein_coding|3/7|c.329T>C|p.Leu110Pro|993/5978|329/2760|110/919||	.	.	80	1	0	0	79,80	0,0	0,0	0,0	71	0	0	0	65,66	0,0	6,6	0,0	FALSE	TRUE
chr14	65077630	.	G	A	.	PASS	74	1	ref	74	1	GG->AG	.	250	60	0	-0.61	0	.	.	10.07	A|synonymous_variant|LOW|Extl3|Extl3|transcript|NM_018788.3|protein_coding|3/7|c.102C>T|p.Phe34Phe|766/5978|102/2760|34/919||	.	.	93	0	0	0	0,0	0,0	93,95	0,0	155	2	0	0	6,6	0,0	147,149	0,0	FALSE	FALSE
chr14	65077784	.	C	T	.	PASS	68	1	ref	68	1	CC->CT	.	108	60	0	1.5	0	.	.	16.83	T|5_prime_UTR_variant|MODIFIER|Extl3|Extl3|transcript|NM_018788.3|protein_coding|3/7|c.-53G>A|||||53|	.	.	44	2	0	0	0,0	42,44	0,0	0,0	64	0	0	0	0,0	58,58	0,0	6,6	FALSE	FALSE
chr14	65235143	.	G	A	.	PASS	71	1	ref	71	1	GG->AG	.	474	60	0	1.31	0	.	.	9.72	A|missense_variant|MODERATE|Fzd3|Fzd3|transcript|NM_021458.2|protein_coding|4/7|c.1175C>T|p.Ala392Val|1638/12742|1175/2001|392/666||	.	.	246	1	0	0	0,0	0,0	244,248	1,1	225	0	0	0	6,6	0,0	219,219	0,0	FALSE	TRUE
chr14	65270865	.	G	A	.	PASS	30	1	ref	30	1	GG->AG	.	262	60	0	-1	0	.	.	7.11	A|intron_variant|MODIFIER|Fbxo16|Fbxo16|transcript|NM_015795.1|protein_coding|2/7|c.99+30G>A||||||	.	.	113	1	0	0	0,0	0,0	112,114	0,0	148	1	0	0	4,4	0,0	143,144	0,0	FALSE	FALSE
chr14	65287026	.	C	A	.	PASS	93	1	ref	93	1	CC->AC	.	450	60	0	-2.37	0	.	.	9.18	A|intron_variant|MODIFIER|Fbxo16|Fbxo16|transcript|NM_015795.1|protein_coding|2/7|c.100-106C>A||||||	.	.	179	0	0	0	0,0	179,179	0,0	0,0	270	0	0	0	10,10	260,261	0,0	0,0	FALSE	FALSE
chr14	65293812	.	G	T	.	PASS	83	1	ref	83	1	GG->GT	.	199	60	0	1.52	0	.	.	16.12	T|missense_variant|MODERATE|Fbxo16|Fbxo16|transcript|NM_015795.1|protein_coding|4/8|c.164G>T|p.Arg55Ile|284/1229|164/1005|55/334||	.	.	105	0	0	0	0,0	0,0	105,107	0,0	92	0	0	0	0,0	0,0	84,84	8,8	FALSE	TRUE
chr14	65295559	.	C	A	.	PASS	56	1	ref	56	1	CC->AC	.	78	60	0	1.19	0	.	.	15.16	A|splice_donor_variant&intron_variant|HIGH|Fbxo16|Fbxo16|transcript|NM_015795.1|protein_coding|5/7|c.507+2C>A||||||	(Fbxo16|Fbxo16|1|1.00)	.	30	1	0	0	0,0	29,30	0,0	0,0	48	0	0	0	4,4	44,44	0,0	0,0	TRUE	FALSE
chr14	65397636	.	T	C	.	PASS	75	1	ref	75	1	TT->CT	.	201	60	0	0.2	4.14	.	.	7.11	C|3_prime_UTR_variant|MODIFIER|Zfp395|Zfp395|transcript|NM_199029.2|protein_coding|10/10|c.*1306T>C|||||1306|,C|downstream_gene_variant|MODIFIER|Pnoc|Pnoc|transcript|NM_001205075.1|protein_coding||c.*4140A>G|||||3037|,C|downstream_gene_variant|MODIFIER|Pnoc|Pnoc|transcript|NM_010932.2|protein_coding||c.*7113A>G|||||3037|	.	.	92	0	0	0	0,0	0,0	0,0	92,92	109	0	0	0	1,1	6,6	0,0	102,102	FALSE	FALSE
chr14	65397658	.	T	C	.	PASS	75	1	ref	75	1	TT->CT	.	191	60	0	0.66	0	.	.	13.3	C|3_prime_UTR_variant|MODIFIER|Zfp395|Zfp395|transcript|NM_199029.2|protein_coding|10/10|c.*1328T>C|||||1328|,C|downstream_gene_variant|MODIFIER|Pnoc|Pnoc|transcript|NM_001205075.1|protein_coding||c.*4118A>G|||||3015|,C|downstream_gene_variant|MODIFIER|Pnoc|Pnoc|transcript|NM_010932.2|protein_coding||c.*7091A>G|||||3015|	.	.	88	0	0	0	0,0	0,0	0,0	88,88	103	1	0	0	0,0	7,8	0,0	95,95	FALSE	FALSE
chr14	65405224	.	G	A	.	PASS	61	1	ref	61	1	GG->AG	.	71	60	0	-1.16	0	.	.	17.27	A|intron_variant|MODIFIER|Pnoc|Pnoc|transcript|NM_001205075.1|protein_coding|2/3|c.127-38C>T||||||,A|intron_variant|MODIFIER|Pnoc|Pnoc|transcript|NM_010932.2|protein_coding|2/3|c.127-38C>T||||||	.	.	32	0	0	0	0,0	0,0	32,32	0,0	39	0	0	0	4,4	0,0	35,35	0,0	FALSE	FALSE
chr14	65547092	.	T	C	.	PASS	32	1	ref	32	1	TT->CT	.	220	60	0	2.04	0	.	.	7.21	C|intron_variant|MODIFIER|Elp3|Elp3|transcript|NM_001253812.1|protein_coding|14/14|c.1624+42A>G||||||,C|intron_variant|MODIFIER|Elp3|Elp3|transcript|NM_028811.3|protein_coding|14/14|c.1567+42A>G||||||,C|non_coding_transcript_exon_variant|MODIFIER|Elp3|Elp3|transcript|NR_045599.1|pseudogene|14/15|n.1721A>G||||||	.	.	81	0	0	0	0,0	0,0	0,0	81,81	139	0	0	0	0,0	4,4	0,0	135,135	FALSE	FALSE
chr14	65549348	.	C	T	.	PASS	32	1	ref	32	1	CC->CT	.	83	60	0	0.88	0	.	.	8.12	T|intron_variant|MODIFIER|Elp3|Elp3|transcript|NM_001253812.1|protein_coding|12/14|c.1314+72G>A||||||,T|intron_variant|MODIFIER|Elp3|Elp3|transcript|NM_028811.3|protein_coding|12/14|c.1257+72G>A||||||,T|intron_variant|MODIFIER|Elp3|Elp3|transcript|NR_045599.1|pseudogene|12/14|n.1369+72G>A||||||	.	.	34	0	0	0	0,0	34,34	0,0	0,0	49	0	0	0	0,0	45,45	0,0	4,4	FALSE	FALSE
chr14	65582192	.	C	T	.	PASS	39	1	ref	39	1	CC->CT	.	225	60	0	-2.48	0	.	.	7.43	T|intron_variant|MODIFIER|Elp3|Elp3|transcript|NM_001253812.1|protein_coding|4/14|c.387-14G>A||||||,T|intron_variant|MODIFIER|Elp3|Elp3|transcript|NM_028811.3|protein_coding|4/14|c.330-14G>A||||||,T|intron_variant|MODIFIER|Elp3|Elp3|transcript|NR_045599.1|pseudogene|4/14|n.442-14G>A||||||	.	.	116	1	0	0	0,0	115,116	0,0	0,0	109	0	0	0	0,0	105,105	0,0	4,4	FALSE	FALSE
chr14	65582246	.	C	A	.	PASS	55	1	ref	55	1	CC->AC	.	97	60	0	-0.74	0	.	.	14.37	A|intron_variant|MODIFIER|Elp3|Elp3|transcript|NM_001253812.1|protein_coding|4/14|c.387-68G>T||||||,A|intron_variant|MODIFIER|Elp3|Elp3|transcript|NM_028811.3|protein_coding|4/14|c.330-68G>T||||||,A|intron_variant|MODIFIER|Elp3|Elp3|transcript|NR_045599.1|pseudogene|4/14|n.442-68G>T||||||	.	.	44	0	0	0	0,0	44,44	0,0	0,0	53	0	0	0	4,4	49,49	0,0	0,0	FALSE	FALSE
chr14	65582256	.	C	A	.	PASS	56	1	ref	56	1	CC->AC	.	88	60	0	2.59	0.26	.	.	7.92	A|intron_variant|MODIFIER|Elp3|Elp3|transcript|NM_001253812.1|protein_coding|4/14|c.387-78G>T||||||,A|intron_variant|MODIFIER|Elp3|Elp3|transcript|NM_028811.3|protein_coding|4/14|c.330-78G>T||||||,A|intron_variant|MODIFIER|Elp3|Elp3|transcript|NR_045599.1|pseudogene|4/14|n.442-78G>T||||||	.	.	37	0	0	0	0,0	37,37	0,0	0,0	51	0	0	0	4,4	47,47	0,0	0,0	FALSE	FALSE
chr14	65609024	.	T	C	.	PASS	40	1	ref	40	1	TT->CT	.	44	60	0	-2.44	0	.	.	11.24	C|intron_variant|MODIFIER|Nuggc|Nuggc|transcript|NM_001195674.2|protein_coding|4/18|c.305+126T>C||||||	.	.	22	0	0	0	0,0	0,0	0,0	22,22	22	0	0	0	0,0	3,3	0,0	19,19	FALSE	FALSE
chr14	65617733	.	A	G	.	PASS	82	1	ref	82	1	AA->AG	.	321	60	0	0.78	0	.	.	10.1	G|missense_variant|MODERATE|Nuggc|Nuggc|transcript|NM_001195674.2|protein_coding|8/19|c.1111A>G|p.Lys371Glu|1111/2566|1111/2439|371/812||	.	.	131	0	0	0	131,131	0,0	0,0	0,0	190	0	0	0	182,182	0,0	8,8	0,0	FALSE	TRUE
chr14	65619487	.	T	C	.	PASS	45	1	ref	45	1	TT->CT	.	145	60	0	0.6	0	.	.	8.84	C|intron_variant|MODIFIER|Nuggc|Nuggc|transcript|NM_001195674.2|protein_coding|9/18|c.1165-81T>C||||||	.	.	59	2	0	0	0,0	0,0	0,0	57,60	83	0	0	0	0,0	4,4	0,0	79,81	FALSE	FALSE
chr14	65619595	.	G	A	.	PASS	92	1	ref	92	1	GG->AG	.	345	60	0	-2.83	0	.	.	9.15	A|missense_variant|MODERATE|Nuggc|Nuggc|transcript|NM_001195674.2|protein_coding|10/19|c.1192G>A|p.Val398Ile|1192/2566|1192/2439|398/812||	.	.	173	0	0	0	0,0	0,0	173,174	0,0	171	0	0	0	7,7	0,0	164,164	0,0	FALSE	TRUE
chr14	65623331	.	C	T	.	PASS	36	1	ref	36	1	CC->CT	.	50	60	0	0.33	0	.	.	8.84	T|intron_variant|MODIFIER|Nuggc|Nuggc|transcript|NM_001195674.2|protein_coding|11/18|c.1360+65C>T||||||	.	.	22	0	0	0	0,0	22,22	0,0	0,0	28	0	0	0	0,0	25,25	0,0	3,3	FALSE	FALSE
chr14	65635150	.	C	A	.	PASS	43	2	ref	43	2	CC->AC	.	171	60	0	-0.72	0	.	.	8.58	A|missense_variant|MODERATE|Nuggc|Nuggc|transcript|NM_001195674.2|protein_coding|13/19|c.1642C>A|p.Leu548Ile|1642/2566|1642/2439|548/812||	.	.	79	0	0	0	0,0	79,79	0,0	0,0	90	0	0	0	4,4	86,88	0,0	0,0	FALSE	TRUE
chr14	65635222	.	C	T	.	PASS	69	1	ref	69	1	CC->CT	.	98	60	0	2.11	0	.	.	17.82	T|intron_variant|MODIFIER|Nuggc|Nuggc|transcript|NM_001195674.2|protein_coding|13/18|c.1659+55C>T||||||	.	.	40	0	0	0	0,0	40,40	0,0	0,0	58	0	0	0	0,0	52,52	0,0	6,6	FALSE	FALSE
chr14	65641928	.	G	A	.	PASS	66	1	ref	66	1	GG->AG	.	157	60	0	-0.84	3.12	.	.	7.94	A|synonymous_variant|LOW|Nuggc|Nuggc|transcript|NM_001195674.2|protein_coding|17/19|c.2136G>A|p.Arg712Arg|2136/2566|2136/2439|712/812||	.	.	60	0	0	0	0,0	0,0	60,62	0,0	93	1	0	0	5,5	0,0	87,90	0,0	FALSE	FALSE
chr14	65689786	.	G	T	.	PASS	35	1	ref	35	1	GG->GT	.	207	60	0	-1.57	0	.	.	7.57	T|missense_variant|MODERATE|Scara5|Scara5|transcript|NM_028903.2|protein_coding|3/9|c.131G>T|p.Arg44Leu|481/3794|131/1476|44/491||,T|missense_variant|MODERATE|Scara5|Scara5|transcript|NM_001168318.1|protein_coding|3/8|c.131G>T|p.Arg44Leu|481/3296|131/1164|44/387||	.	.	81	0	0	0	0,0	0,0	81,82	0,0	125	0	0	0	0,0	0,0	121,121	4,4	FALSE	TRUE
chr14	65743129	.	C	T	.	PASS	78	1	ref	78	1	CC->CT	.	335	60	0	-1.1	0	.	.	10.1	T|intron_variant|MODIFIER|Scara5|Scara5|transcript|NM_028903.2|protein_coding|7/8|c.1144+950C>T||||||,T|intron_variant|MODIFIER|Scara5|Scara5|transcript|NM_001168318.1|protein_coding|7/7|c.1145-13C>T||||||	.	.	147	0	0	0	0,0	147,148	0,0	0,0	187	0	0	0	0,0	181,181	0,0	6,6	FALSE	FALSE
chr14	65809352	.	C	A	.	PASS	54	2	ref	54	2	CC->AC	.	417	60	0	-2.97	0	.	.	8.28	A|intron_variant|MODIFIER|Pbk|Pbk|transcript|NM_023209.2|protein_coding|2/7|c.55+63C>A||||||	.	.	116	0	0	0	0,0	116,118	0,0	0,0	298	0	0	0	6,6	292,293	0,0	0,0	FALSE	FALSE
chr14	65809493	.	C	T	.	PASS	38	1	ref	38	1	CC->CT	.	30	60	0	-1.7	0	.	.	16.57	T|intron_variant|MODIFIER|Pbk|Pbk|transcript|NM_023209.2|protein_coding|2/7|c.55+204C>T||||||	.	.	16	0	0	0	0,0	16,16	0,0	0,0	14	0	0	0	0,0	10,10	0,0	4,4	FALSE	FALSE
chr14	65840401	.	T	A	.	PASS	62	2	ref	62	2	TT->AT	.	186	60	0	-1.04	0	.	.	9.92	A|intron_variant|MODIFIER|Ccdc25|Ccdc25|transcript|NM_145944.4|protein_coding|1/8|c.29-47T>A||||||	.	.	61	1	0	0	0,0	0,0	0,1	60,60	125	0	0	0	6,6	0,0	0,0	119,119	FALSE	FALSE
chr14	65851588	.	G	A	.	PASS	34	1	ref	34	1	GG->AG	.	462	60	0	0.19	0	.	.	7.54	A|intron_variant|MODIFIER|Ccdc25|Ccdc25|transcript|NM_145944.4|protein_coding|3/8|c.117-29G>A||||||	.	.	199	3	0	0	0,0	0,0	196,201	0,0	261	0	0	0	5,5	0,0	256,256	0,0	FALSE	FALSE
chr14	65851694	.	T	C	.	PASS	59	1	ref	59	1	TT->CT	.	496	60	0	1.89	0	.	.	9.95	C|intron_variant|MODIFIER|Ccdc25|Ccdc25|transcript|NM_145944.4|protein_coding|4/8|c.168+26T>C||||||	.	.	215	1	0	0	0,0	0,0	0,0	214,217	279	0	0	0	0,0	6,6	0,0	273,273	FALSE	FALSE
chr14	65854157	.	T	C	.	PASS	86	1	ref	86	1	TT->CT	.	340	60	0	1.06	0	.	.	10.1	C|missense_variant|MODERATE|Ccdc25|Ccdc25|transcript|NM_145944.4|protein_coding|5/9|c.224T>C|p.Val75Ala|379/2227|224/627|75/208||	.	.	187	1	0	0	0,0	0,0	0,0	186,188	152	0	0	0	0,0	6,6	0,0	146,146	FALSE	TRUE
chr14	65856550	.	A	G	.	PASS	44	1	ref	44	1	AA->AG	.	291	60	0	1.94	0	.	.	8.78	G|intron_variant|MODIFIER|Ccdc25|Ccdc25|transcript|NM_145944.4|protein_coding|6/8|c.348+23A>G||||||	.	.	130	1	0	0	129,131	0,0	0,0	0,0	160	0	0	0	155,155	0,0	4,4	1,1	FALSE	FALSE
chr14	65856687	.	C	A	.	PASS	70	1	ref	70	1	CC->AC	.	748	60	0	2.93	0	.	.	8.64	A|splice_region_variant&intron_variant|LOW|Ccdc25|Ccdc25|transcript|NM_145944.4|protein_coding|6/8|c.349-7C>A||||||	.	.	290	1	0	0	1,2	288,289	0,0	0,0	455	0	0	0	9,9	446,448	0,0	0,0	FALSE	FALSE
chr14	65920825	.	G	A	.	PASS	58	2	ref	58	2	GG->AG	.	73	60	0	-1.11	0	.	.	16.1	A|missense_variant|MODERATE|Scara3|Scara3|transcript|NM_172604.3|protein_coding|6/6|c.1733C>T|p.Ala578Val|1975/3405|1733/1821|578/606||	.	.	29	0	0	0	0,0	0,0	29,29	0,0	42	0	0	0	4,4	0,0	38,40	0,0	FALSE	TRUE
chr14	65930872	.	G	A	.	PASS	54	1	ref	54	1	GG->AG	.	120	60	0	2.08	0	.	.	11.38	A|missense_variant|MODERATE|Scara3|Scara3|transcript|NM_172604.3|protein_coding|5/6|c.1295C>T|p.Ser432Phe|1537/3405|1295/1821|432/606||	.	.	65	0	0	0	0,0	0,0	64,65	1,1	54	0	0	0	4,4	0,0	50,50	0,0	FALSE	TRUE
chr14	65931610	.	C	A	.	PASS	53	1	ref	53	1	CC->AC	.	132	60	0	-1.93	0	.	.	12.67	A|missense_variant|MODERATE|Scara3|Scara3|transcript|NM_172604.3|protein_coding|5/6|c.557G>T|p.Gly186Val|799/3405|557/1821|186/606||	.	.	71	0	0	0	0,0	71,73	0,0	0,0	59	0	0	0	4,4	55,55	0,0	0,0	FALSE	TRUE
chr14	65938237	.	A	G	.	PASS	75	1	ref	75	1	AA->AG	.	237	60	0	-3.49	0	.	.	8.98	G|missense_variant|MODERATE|Scara3|Scara3|transcript|NM_172604.3|protein_coding|2/6|c.80T>C|p.Met27Thr|322/3405|80/1821|27/606||	.	.	99	0	0	0	99,100	0,0	0,0	0,0	137	0	0	0	131,131	0,0	6,6	0,0	FALSE	TRUE
chr14	65938321	.	C	A	.	PASS	73	1	ref	73	1	CC->AC	.	166	60	0	-0.42	0	.	.	16.83	A|intron_variant|MODIFIER|Scara3|Scara3|transcript|NM_172604.3|protein_coding|1/5|c.8-12G>T||||||	.	.	58	1	0	0	0,0	57,58	0,0	0,0	108	0	0	0	10,10	98,98	0,0	0,0	FALSE	FALSE
chr14	65953537	.	C	T	.	PASS	70	1	ref	70	1	CC->CT	.	157	60	0	-2.66	0	.	.	11.73	T|5_prime_UTR_variant|MODIFIER|Scara3|Scara3|transcript|NM_172604.3|protein_coding|1/6|c.-35G>A|||||35|	.	.	67	1	0	0	0,0	66,68	0,0	0,0	87	0	0	0	0,0	81,83	0,0	6,6	FALSE	FALSE
chr14	65987676	.	T	C	.	PASS	32	1	ref	32	1	TT->CT	.	217	60	0	0.77	0	.	.	7.38	C|missense_variant|MODERATE|Gulo|Gulo|transcript|NM_178747.3|protein_coding|12/12|c.1213A>G|p.Lys405Glu|1376/2265|1213/1323|405/440||	.	.	78	0	0	0	0,0	0,0	0,0	78,78	139	0	0	0	0,0	4,4	0,0	135,135	FALSE	TRUE
chr14	66008112	.	T	C	.	PASS	56	1	ref	56	1	TT->CT	.	125	60	0	0.57	0	.	.	14.95	C|missense_variant|MODERATE|Gulo|Gulo|transcript|NM_178747.3|protein_coding|2/12|c.32A>G|p.Gln11Arg|195/2265|32/1323|11/440||	.	.	75	1	0	0	0,0	0,0	0,0	74,75	50	0	0	0	0,0	4,4	0,0	46,46	FALSE	TRUE
chr14	66009136	.	G	A	.	PASS	68	1	ref	68	1	GG->AG	.	115	60	0	-1.69	1.41	.	.	8.14	A|5_prime_UTR_variant|MODIFIER|Gulo|Gulo|transcript|NM_178747.3|protein_coding|1/12|c.-89C>T|||||89|	.	.	51	0	0	0	0,0	0,0	51,51	0,0	64	0	0	0	5,5	0,0	59,59	0,0	FALSE	FALSE
chr14	66034873	.	T	C	.	PASS	53	2	ref	53	2	TT->CT	.	301	60	0	0.01	0	.	.	9.85	C|intron_variant|MODIFIER|Adam2|Adam2|transcript|NM_009618.3|protein_coding|17/20|c.1885-26A>G||||||	.	.	116	0	0	0	0,0	0,0	0,0	116,124	161	2	0	0	1,1	4,4	0,0	154,172	FALSE	FALSE
chr14	66050443	.	T	C	.	PASS	72	1	ref	72	1	TT->CT	.	324	60	0	0.52	0	.	.	9.02	C|synonymous_variant|LOW|Adam2|Adam2|transcript|NM_009618.3|protein_coding|12/21|c.1203A>G|p.Glu401Glu|1250/2594|1203/2208|401/735||	.	.	155	0	0	0	0,0	0,0	1,1	154,157	166	0	0	0	0,0	6,6	0,0	160,160	FALSE	FALSE
chr14	66059916	.	C	T	.	PASS	55	1	ref	55	1	CC->CT	.	501	60	0	-2.74	0	.	.	8.67	T|synonymous_variant|LOW|Adam2|Adam2|transcript|NM_009618.3|protein_coding|7/21|c.540G>A|p.Arg180Arg|587/2594|540/2208|180/735||	.	.	202	2	0	0	0,0	200,205	0,0	0,0	296	0	0	0	0,0	290,290	0,0	6,6	FALSE	FALSE
chr14	66084824	.	C	A	.	PASS	37	1	ref	37	1	CC->AC	.	213	60	0	1.26	0	.	.	7.93	A|intron_variant|MODIFIER|Ephx2|Ephx2|transcript|NM_007940.4|protein_coding|18/18|c.1587-64G>T||||||,A|intron_variant|MODIFIER|Ephx2|Ephx2|transcript|NM_001271421.1|protein_coding|17/17|c.1389-64G>T||||||,A|intron_variant|MODIFIER|Ephx2|Ephx2|transcript|NM_001271403.1|protein_coding|17/17|c.1533-64G>T||||||,A|intron_variant|MODIFIER|Ephx2|Ephx2|transcript|NM_001271402.1|protein_coding|18/18|c.1428-64G>T||||||	.	.	93	0	0	0	0,0	93,95	0,0	0,0	116	0	0	0	4,4	112,114	0,0	0,0	FALSE	FALSE
chr14	66084956	.	A	G	.	PASS	39	1	ref	39	1	AA->AG	.	228	60	0	1.88	0	.	.	8.13	G|missense_variant|MODERATE|Ephx2|Ephx2|transcript|NM_007940.4|protein_coding|18/19|c.1561T>C|p.Cys521Arg|1648/2062|1561/1665|521/554||,G|missense_variant|MODERATE|Ephx2|Ephx2|transcript|NM_001271421.1|protein_coding|17/18|c.1363T>C|p.Cys455Arg|1623/2037|1363/1467|455/488||,G|missense_variant|MODERATE|Ephx2|Ephx2|transcript|NM_001271403.1|protein_coding|17/18|c.1507T>C|p.Cys503Arg|1573/1987|1507/1611|503/536||,G|missense_variant|MODERATE|Ephx2|Ephx2|transcript|NM_001271402.1|protein_coding|18/19|c.1402T>C|p.Cys468Arg|1728/2142|1402/1506|468/501||	.	.	118	1	0	0	117,118	0,0	0,0	0,0	110	0	0	0	106,106	0,0	4,4	0,0	FALSE	TRUE
chr14	66092661	.	G	A	.	PASS	61	2	ref	61	2	GG->AG	.	66	60	0	-1.32	0	.	.	15.49	A|intron_variant|MODIFIER|Ephx2|Ephx2|transcript|NM_007940.4|protein_coding|12/18|c.1164+138C>T||||||,A|intron_variant|MODIFIER|Ephx2|Ephx2|transcript|NM_001271421.1|protein_coding|11/17|c.966+138C>T||||||,A|intron_variant|MODIFIER|Ephx2|Ephx2|transcript|NM_001271403.1|protein_coding|11/17|c.1110+138C>T||||||,A|intron_variant|MODIFIER|Ephx2|Ephx2|transcript|NM_001271402.1|protein_coding|12/18|c.1005+138C>T||||||	.	.	18	0	0	0	0,0	0,0	18,18	0,0	48	2	0	0	5,5	0,0	41,43	0,0	FALSE	FALSE
chr14	66092782	.	T	A	.	PASS	64	2	ref	64	2	TT->AT	.	386	60	0	-0.2	0	.	.	9.82	A|intron_variant|MODIFIER|Ephx2|Ephx2|transcript|NM_007940.4|protein_coding|12/18|c.1164+17A>T||||||,A|intron_variant|MODIFIER|Ephx2|Ephx2|transcript|NM_001271421.1|protein_coding|11/17|c.966+17A>T||||||,A|intron_variant|MODIFIER|Ephx2|Ephx2|transcript|NM_001271403.1|protein_coding|11/17|c.1110+17A>T||||||,A|intron_variant|MODIFIER|Ephx2|Ephx2|transcript|NM_001271402.1|protein_coding|12/18|c.1005+17A>T||||||	.	.	133	1	0	0	0,0	0,0	0,1	132,132	253	1	0	0	6,6	0,0	0,0	246,247	FALSE	FALSE
chr14	66101520	.	G	A	.	PASS	61	1	ref	61	1	GG->AG	.	81	60	0	0.72	0	.	.	16.98	A|intron_variant|MODIFIER|Ephx2|Ephx2|transcript|NM_007940.4|protein_coding|8/18|c.904+73C>T||||||,A|intron_variant|MODIFIER|Ephx2|Ephx2|transcript|NM_001271421.1|protein_coding|7/17|c.706+73C>T||||||,A|intron_variant|MODIFIER|Ephx2|Ephx2|transcript|NM_001271403.1|protein_coding|7/17|c.850+73C>T||||||,A|intron_variant|MODIFIER|Ephx2|Ephx2|transcript|NM_001271402.1|protein_coding|8/18|c.745+73C>T||||||	.	.	41	0	0	0	0,0	0,0	41,41	0,0	40	0	0	0	4,4	0,0	36,36	0,0	FALSE	FALSE
chr14	66101797	.	T	C	.	PASS	33	1	ref	33	1	TT->CT	.	28	60	0	0.76	0	.	.	10.35	C|intron_variant|MODIFIER|Ephx2|Ephx2|transcript|NM_007940.4|protein_coding|7/18|c.826-126A>G||||||,C|intron_variant|MODIFIER|Ephx2|Ephx2|transcript|NM_001271421.1|protein_coding|6/17|c.628-126A>G||||||,C|intron_variant|MODIFIER|Ephx2|Ephx2|transcript|NM_001271403.1|protein_coding|6/17|c.772-126A>G||||||,C|intron_variant|MODIFIER|Ephx2|Ephx2|transcript|NM_001271402.1|protein_coding|7/18|c.667-126A>G||||||	.	.	11	0	0	0	0,0	0,0	0,0	11,11	17	0	0	0	0,0	3,3	0,0	14,14	FALSE	FALSE
chr14	66103780	.	T	C	.	PASS	75	1	ref	75	1	TT->CT	.	549	60	0	1.5	0	.	.	10.1	C|synonymous_variant|LOW|Ephx2|Ephx2|transcript|NM_007940.4|protein_coding|6/19|c.675A>G|p.Pro225Pro|762/2062|675/1665|225/554||,C|synonymous_variant|LOW|Ephx2|Ephx2|transcript|NM_001271421.1|protein_coding|5/18|c.477A>G|p.Pro159Pro|737/2037|477/1467|159/488||,C|synonymous_variant|LOW|Ephx2|Ephx2|transcript|NM_001271403.1|protein_coding|5/18|c.621A>G|p.Pro207Pro|687/1987|621/1611|207/536||,C|synonymous_variant|LOW|Ephx2|Ephx2|transcript|NM_001271402.1|protein_coding|6/19|c.516A>G|p.Pro172Pro|842/2142|516/1506|172/501||	.	.	210	1	0	0	0,1	0,0	0,0	209,209	337	2	0	0	0,0	7,8	0,0	328,331	FALSE	FALSE
chr14	66107381	.	G	A	.	PASS	87	1	ref	87	1	GG->AG	.	262	60	0	-4.07	0	.	.	10.92	A|intron_variant|MODIFIER|Ephx2|Ephx2|transcript|NM_007940.4|protein_coding|4/18|c.538-45C>T||||||,A|intron_variant|MODIFIER|Ephx2|Ephx2|transcript|NM_001271421.1|protein_coding|3/17|c.340-45C>T||||||,A|intron_variant|MODIFIER|Ephx2|Ephx2|transcript|NM_001271403.1|protein_coding|3/17|c.484-45C>T||||||,A|intron_variant|MODIFIER|Ephx2|Ephx2|transcript|NM_001271402.1|protein_coding|4/18|c.379-45C>T||||||	.	.	142	1	0	0	0,0	0,0	141,142	0,0	119	0	0	0	8,8	0,0	111,112	0,0	FALSE	FALSE
chr14	66107446	.	G	A	.	PASS	51	1	ref	51	1	GG->AG	.	150	60	0	1.21	0	.	.	10.14	A|intron_variant|MODIFIER|Ephx2|Ephx2|transcript|NM_007940.4|protein_coding|4/18|c.538-110C>T||||||,A|intron_variant|MODIFIER|Ephx2|Ephx2|transcript|NM_001271421.1|protein_coding|3/17|c.340-110C>T||||||,A|intron_variant|MODIFIER|Ephx2|Ephx2|transcript|NM_001271403.1|protein_coding|3/17|c.484-110C>T||||||,A|intron_variant|MODIFIER|Ephx2|Ephx2|transcript|NM_001271402.1|protein_coding|4/18|c.379-110C>T||||||	.	.	86	1	0	0	0,0	0,0	84,85	1,1	63	0	0	0	4,4	0,0	59,60	0,0	FALSE	FALSE
chr14	66112170	.	G	A	.	PASS	79	1	ref	79	1	GG->AG	.	210	60	0	-0.79	0	.	.	13.3	A|upstream_gene_variant|MODIFIER|Ephx2|Ephx2|transcript|NM_001271421.1|protein_coding||c.-1907C>T|||||1510|,A|intron_variant|MODIFIER|Ephx2|Ephx2|transcript|NM_007940.4|protein_coding|2/18|c.187-1895C>T||||||,A|intron_variant|MODIFIER|Ephx2|Ephx2|transcript|NM_001271403.1|protein_coding|1/17|c.132+19C>T||||||,A|intron_variant|MODIFIER|Ephx2|Ephx2|transcript|NM_001271402.1|protein_coding|2/18|c.28-1895C>T||||||	.	.	107	0	0	0	0,0	0,0	107,107	0,0	103	0	0	0	6,6	0,0	96,96	1,1	FALSE	FALSE
chr14	66146374	.	C	A	.	PASS	63	1	ref	63	1	CC->AC	.	64	60	0	-2.91	1.17	.	.	7.65	A|intron_variant|MODIFIER|Chrna2|Chrna2|transcript|NM_144803.2|protein_coding|4/6|c.271-32C>A||||||	.	.	22	2	0	0	0,0	20,22	0,0	0,0	42	0	0	0	5,5	37,37	0,0	0,0	FALSE	FALSE
chr14	66149871	.	C	A	.	PASS	65	1	ref	65	1	CC->AC	.	129	60	0	2.14	1.14	.	.	7.65	A|downstream_gene_variant|MODIFIER|Ptk2b|Ptk2b|transcript|NM_001162366.1|protein_coding||c.*4183G>T|||||3386|,A|downstream_gene_variant|MODIFIER|Ptk2b|Ptk2b|transcript|NM_001162365.1|protein_coding||c.*4183G>T|||||3386|,A|downstream_gene_variant|MODIFIER|Ptk2b|Ptk2b|transcript|NM_172498.3|protein_coding||c.*4183G>T|||||3386|,A|intron_variant|MODIFIER|Chrna2|Chrna2|transcript|NM_144803.2|protein_coding|6/6|c.1413+52C>A||||||	.	.	49	0	0	0	0,0	49,49	0,0	0,0	80	0	0	0	5,5	75,75	0,0	0,0	FALSE	FALSE
chr14	66158351	.	T	C	.	PASS	70	1	ref	70	1	TT->CT	.	186	60	0	1.34	0	.	.	10.93	C|intron_variant|MODIFIER|Ptk2b|Ptk2b|transcript|NM_001162366.1|protein_coding|25/29|c.2523+33A>G||||||,C|intron_variant|MODIFIER|Ptk2b|Ptk2b|transcript|NM_001162365.1|protein_coding|26/30|c.2523+33A>G||||||,C|intron_variant|MODIFIER|Ptk2b|Ptk2b|transcript|NM_172498.3|protein_coding|25/29|c.2397+33A>G||||||	.	.	74	0	0	0	0,0	0,0	0,0	74,74	112	0	0	0	0,0	6,6	0,0	106,106	FALSE	FALSE
chr14	66165211	.	G	T	.	PASS	36	2	ref	36	2	GG->GT	.	244	60	0	-2.18	0	.	.	7.93	T|intron_variant|MODIFIER|Ptk2b|Ptk2b|transcript|NM_001162366.1|protein_coding|22/29|c.2214+53C>A||||||,T|intron_variant|MODIFIER|Ptk2b|Ptk2b|transcript|NM_001162365.1|protein_coding|23/30|c.2214+53C>A||||||,T|intron_variant|MODIFIER|Ptk2b|Ptk2b|transcript|NM_172498.3|protein_coding|23/29|c.2214+53C>A||||||	.	.	124	2	0	0	0,0	0,0	122,124	0,0	120	1	0	0	0,0	0,0	115,116	4,4	FALSE	FALSE
chr14	66166758	.	T	C	.	PASS	35	1	ref	35	1	TT->CT	.	205	60	0	-0.3	0	.	.	7.61	C|missense_variant|MODERATE|Ptk2b|Ptk2b|transcript|NM_001162366.1|protein_coding|21/30|c.2057A>G|p.Glu686Gly|2094/3864|2057/3030|686/1009||,C|missense_variant|MODERATE|Ptk2b|Ptk2b|transcript|NM_001162365.1|protein_coding|22/31|c.2057A>G|p.Glu686Gly|2264/4022|2057/3018|686/1005||,C|missense_variant|MODERATE|Ptk2b|Ptk2b|transcript|NM_172498.3|protein_coding|22/30|c.2057A>G|p.Glu686Gly|2264/3908|2057/2904|686/967||	.	.	77	0	0	0	0,0	0,0	0,0	77,78	127	0	0	0	0,0	4,4	0,0	123,123	FALSE	TRUE
chr14	66169195	.	G	A	.	PASS	41	1	ref	41	1	GG->AG	.	61	60	0	0.21	0	.	.	12.32	A|intron_variant|MODIFIER|Ptk2b|Ptk2b|transcript|NM_001162366.1|protein_coding|20/29|c.2039+48C>T||||||,A|intron_variant|MODIFIER|Ptk2b|Ptk2b|transcript|NM_001162365.1|protein_coding|21/30|c.2039+48C>T||||||,A|intron_variant|MODIFIER|Ptk2b|Ptk2b|transcript|NM_172498.3|protein_coding|21/29|c.2039+48C>T||||||	.	.	27	0	0	0	0,0	0,0	27,27	0,0	34	0	0	0	4,4	0,0	30,30	0,0	FALSE	FALSE
chr14	66213417	.	C	T	.	PASS	65	1	ref	65	1	CC->CT	.	274	60	0	1.67	0	.	.	10.1	T|synonymous_variant|LOW|Ptk2b|Ptk2b|transcript|NM_001162366.1|protein_coding|1/30|c.99G>A|p.Val33Val|136/3864|99/3030|33/1009||,T|synonymous_variant|LOW|Ptk2b|Ptk2b|transcript|NM_001162365.1|protein_coding|2/31|c.99G>A|p.Val33Val|306/4022|99/3018|33/1005||,T|synonymous_variant|LOW|Ptk2b|Ptk2b|transcript|NM_172498.3|protein_coding|2/30|c.99G>A|p.Val33Val|306/3908|99/2904|33/967||	.	.	130	0	0	0	0,0	130,132	0,0	0,0	140	0	0	0	0,0	134,136	0,0	6,6	FALSE	FALSE
chr14	66303333	.	T	C	.	PASS	47	1	ref	47	1	TT->CT	.	147	60	0	1.43	0	.	.	9.29	C|intron_variant|MODIFIER|Trim35|Trim35|transcript|NM_029979.3|protein_coding|2/5|c.576+57T>C||||||	.	.	69	0	0	0	0,0	0,0	0,0	69,69	78	0	0	0	0,0	4,4	0,0	74,74	FALSE	FALSE
chr14	66304263	.	G	T	.	PASS	73	1	ref	73	1	GG->GT	.	47	60	0	-2.04	0	.	.	19.98	T|intron_variant|MODIFIER|Trim35|Trim35|transcript|NM_029979.3|protein_coding|3/5|c.807+28G>T||||||	.	.	30	1	0	0	0,0	0,0	29,30	0,0	17	0	0	0	0,0	0,0	13,13	4,4	FALSE	FALSE
chr14	66307966	.	A	G	.	PASS	65	2	ref	65	2	AA->AG	.	82	60	0	2.78	0	.	.	16.49	G|intron_variant|MODIFIER|Trim35|Trim35|transcript|NM_029979.3|protein_coding|5/5|c.949+36A>G||||||	.	.	27	0	0	0	27,27	0,0	0,0	0,0	55	2	0	0	47,49	0,0	6,6	0,0	FALSE	FALSE
chr14	66355692	.	G	A	.	PASS	37	1	ref	37	1	GG->AG	.	257	60	0	-1.03	0	.	.	8.06	A|intron_variant|MODIFIER|Stmn4|Stmn4|transcript|NM_001310522.1|protein_coding|3/6|c.109+11G>A||||||,A|intron_variant|MODIFIER|Stmn4|Stmn4|transcript|NM_001310523.1|protein_coding|3/6|c.109+11G>A||||||,A|intron_variant|MODIFIER|Stmn4|Stmn4|transcript|NM_019675.3|protein_coding|3/5|c.109+11G>A||||||	.	.	139	3	0	0	0,0	0,0	136,141	0,0	116	0	0	0	4,4	0,0	112,112	0,0	FALSE	FALSE
chr14	66356267	.	A	G	.	PASS	72	1	ref	72	1	AA->AG	.	218	60	0	0.06	0	.	.	10.07	G|splice_acceptor_variant&intron_variant|HIGH|Stmn4|Stmn4|transcript|NM_001310522.1|protein_coding|3/6|c.110-2A>G||||||,G|intron_variant|MODIFIER|Stmn4|Stmn4|transcript|NM_001310523.1|protein_coding|3/6|c.110-442A>G||||||,G|intron_variant|MODIFIER|Stmn4|Stmn4|transcript|NM_019675.3|protein_coding|3/5|c.110-442A>G||||||	(Stmn4|Stmn4|3|0.33)	.	83	0	0	0	83,83	0,0	0,0	0,0	135	0	0	0	129,129	0,0	6,6	0,0	TRUE	FALSE
chr14	66727654	.	C	T	.	PASS	50	1	ref	50	1	CC->CT	.	126	60	0	0.98	0	.	.	10.49	T|synonymous_variant|LOW|Adra1a|Adra1a|transcript|NM_001271760.1|protein_coding|3/4|c.1092C>T|p.Ser364Ser|1569/3814|1092/1401|364/466||,T|synonymous_variant|LOW|Adra1a|Adra1a|transcript|NM_001271759.1|protein_coding|3/4|c.1092C>T|p.Ser364Ser|2042/4118|1092/1284|364/427||,T|synonymous_variant|LOW|Adra1a|Adra1a|transcript|NM_013461.4|protein_coding|3/4|c.1092C>T|p.Ser364Ser|2032/4277|1092/1401|364/466||,T|intron_variant|MODIFIER|Adra1a|Adra1a|transcript|NM_001271761.1|protein_coding|2/2|c.884-42931C>T||||||	.	.	59	0	0	0	0,0	59,59	0,0	0,0	67	0	0	0	0,0	63,63	0,0	4,4	FALSE	FALSE
chr14	66792420	.	C	A	.	PASS	76	1	ref	76	1	CC->AC	.	156	60	0	1.58	0	.	.	15.15	A|intergenic_region|MODIFIER|Adra1a-Dpysl2|Adra1a-Dpysl2|intergenic_region|Adra1a-Dpysl2|||n.66792420C>A||||||	.	.	81	0	0	0	0,0	81,81	0,0	0,0	75	0	0	0	6,6	69,69	0,0	0,0	FALSE	FALSE
chr14	66798493	.	C	A	.	PASS	39	1	ref	39	1	CC->AC	.	182	60	0	1.13	0	.	.	7.79	A|downstream_gene_variant|MODIFIER|Dpysl2|Dpysl2|transcript|NM_009955.3|protein_coding||c.*6852G>T|||||4371|,A|intergenic_region|MODIFIER|Adra1a-Dpysl2|Adra1a-Dpysl2|intergenic_region|Adra1a-Dpysl2|||n.66798493C>A||||||	.	.	73	0	0	0	0,0	73,73	0,0	0,0	109	0	0	0	4,4	105,105	0,0	0,0	FALSE	FALSE
chr14	66807152	.	C	A	.	PASS	61	1	ref	61	1	CC->AC	.	49	60	0	-0.12	0	.	.	16.04	A|intron_variant|MODIFIER|Dpysl2|Dpysl2|transcript|NM_009955.3|protein_coding|12/13|c.1462-72G>T||||||	.	.	16	0	0	0	0,0	16,17	0,0	0,0	32	1	0	0	4,4	27,28	0,0	0,0	FALSE	FALSE
chr14	66829515	.	T	C	.	PASS	65	1	ref	65	1	TT->CT	.	99	60	0	0.08	0	.	.	12.31	C|intron_variant|MODIFIER|Dpysl2|Dpysl2|transcript|NM_009955.3|protein_coding|5/13|c.541-73A>G||||||	.	.	44	1	0	0	1,1	0,0	0,0	42,43	55	0	0	0	0,0	6,6	0,0	49,49	FALSE	FALSE
chr14	66868428	.	G	T	.	PASS	45	1	ref	45	1	GG->GT	.	322	60	0	-1.1	0	.	.	8.79	T|5_prime_UTR_variant|MODIFIER|Dpysl2|Dpysl2|transcript|NM_009955.3|protein_coding|1/14|c.-60C>A|||||60|,T|upstream_gene_variant|MODIFIER|Gm5464|Gm5464|transcript|NM_001034881.3|protein_coding||c.-488G>T|||||422|	.	.	139	2	0	0	0,0	0,0	136,136	1,3	183	1	0	0	2,2	0,0	173,173	7,8	FALSE	FALSE
chr14	66869959	.	G	T	.	PASS	44	1	ref	44	1	GG->GT	.	216	60	0	1.53	0	.	.	9.02	T|3_prime_UTR_variant|MODIFIER|Gm5464|Gm5464|transcript|NM_001034881.3|protein_coding|1/1|c.*516G>T|||||516|,T|upstream_gene_variant|MODIFIER|Dpysl2|Dpysl2|transcript|NM_009955.3|protein_coding||c.-1591C>A|||||1359|	.	.	107	0	0	0	0,0	0,0	107,107	0,0	109	0	0	0	0,0	0,0	104,104	5,5	FALSE	FALSE
chr14	66999370	.	C	T	.	PASS	38	1	ref	38	1	CC->CT	.	37	60	0	-2.75	0	.	.	7.25	T|intron_variant|MODIFIER|Bnip3l|Bnip3l|transcript|NM_009761.3|protein_coding|2/5|c.281+151G>A||||||	.	.	13	0	0	0	0,0	13,13	0,0	0,0	24	0	0	0	0,0	21,21	0,0	3,3	FALSE	FALSE
chr14	67008823	.	G	T	.	PASS	56	2	ref	56	2	GG->GT	.	75	59.37	0	0.94	0	.	.	8.19	T|5_prime_UTR_premature_start_codon_gain_variant|LOW|Bnip3l|Bnip3l|transcript|NM_009761.3|protein_coding|1/6|c.-39C>A||||||,T|5_prime_UTR_variant|MODIFIER|Bnip3l|Bnip3l|transcript|NM_009761.3|protein_coding|1/6|c.-39C>A|||||39|	.	.	24	0	0	0	0,0	0,0	24,27	0,0	46	0	0	0	0,0	0,0	42,44	4,4	FALSE	FALSE
chr14	67024481	.	G	A	.	PASS	71	1	ref	71	1	GG->AG	.	297	60	0	-1.11	0	.	.	9.73	A|intron_variant|MODIFIER|Ppp2r2a|Ppp2r2a|transcript|NM_028032.3|protein_coding|5/9|c.459+47C>T||||||,A|intron_variant|MODIFIER|Ppp2r2a|Ppp2r2a|transcript|NM_001205188.1|protein_coding|5/9|c.459+47C>T||||||	.	.	91	0	0	0	0,0	0,0	91,91	0,0	206	0	0	0	6,6	0,0	200,200	0,0	FALSE	FALSE
chr14	67038952	.	C	A	.	PASS	50	1	ref	50	1	CC->AC	.	511	60	0	0.09	0	.	.	9.49	A|stop_gained|HIGH|Ppp2r2a|Ppp2r2a|transcript|NM_028032.3|protein_coding|3/10|c.103G>T|p.Glu35*|478/4037|103/1344|35/447||,A|stop_gained|HIGH|Ppp2r2a|Ppp2r2a|transcript|NM_001205188.1|protein_coding|3/10|c.103G>T|p.Glu35*|478/2642|103/1104|35/367||	(Ppp2r2a|Ppp2r2a|2|1.00)	(Ppp2r2a|Ppp2r2a|2|1.00)	172	1	0	0	0,0	171,173	0,0	0,0	338	0	0	0	7,7	331,331	0,0	0,0	TRUE	FALSE
chr14	67234978	.	C	T	.	PASS	41	1	ref	41	1	CC->CT	.	41	60	0	1.51	0	.	.	12.85	T|5_prime_UTR_premature_start_codon_gain_variant|LOW|Ebf2|Ebf2|transcript|NM_001276387.1|protein_coding|2/17|c.-157C>T||||||,T|5_prime_UTR_premature_start_codon_gain_variant|LOW|Ebf2|Ebf2|transcript|NM_010095.6|protein_coding|2/17|c.-157C>T||||||,T|5_prime_UTR_variant|MODIFIER|Ebf2|Ebf2|transcript|NM_001276387.1|protein_coding|2/17|c.-157C>T|||||157|,T|5_prime_UTR_variant|MODIFIER|Ebf2|Ebf2|transcript|NM_010095.6|protein_coding|2/17|c.-157C>T|||||157|	.	.	20	0	0	0	0,0	20,20	0,0	0,0	21	0	0	0	0,0	18,18	0,0	3,3	FALSE	FALSE
chr14	67235021	.	C	T	.	PASS	52	1	ref	52	1	CC->CT	.	108	60	0	1.72	0	.	.	8.36	T|5_prime_UTR_variant|MODIFIER|Ebf2|Ebf2|transcript|NM_001276387.1|protein_coding|2/17|c.-114C>T|||||114|,T|5_prime_UTR_variant|MODIFIER|Ebf2|Ebf2|transcript|NM_010095.6|protein_coding|2/17|c.-114C>T|||||114|	.	.	47	1	0	0	1,1	45,46	0,0	0,0	61	0	0	0	0,0	57,57	0,0	4,4	FALSE	FALSE
chr14	67235338	.	G	A	.	PASS	50	1	ref	50	1	GG->AG	.	124	60	0	-1.46	0	.	.	10.07	A|intron_variant|MODIFIER|Ebf2|Ebf2|transcript|NM_001276387.1|protein_coding|2/16|c.131+73G>A||||||,A|intron_variant|MODIFIER|Ebf2|Ebf2|transcript|NM_010095.6|protein_coding|2/16|c.131+73G>A||||||	.	.	56	1	0	0	0,0	0,0	55,56	0,0	68	0	0	0	4,4	0,0	64,64	0,0	FALSE	FALSE
chr14	67313560	.	C	T	.	PASS	74	1	ref	74	1	CC->CT	.	179	60	0	1.16	0	.	.	12.22	T|missense_variant|MODERATE|Gm6878|Gm6878|transcript|NM_001037931.3|protein_coding|2/4|c.89G>A|p.Gly30Asp|421/2018|89/342|30/113||,T|intron_variant|MODIFIER|Ebf2|Ebf2|transcript|NM_001276387.1|protein_coding|7/16|c.552-58133C>T||||||,T|intron_variant|MODIFIER|Ebf2|Ebf2|transcript|NM_010095.6|protein_coding|7/16|c.552-58133C>T||||||	.	.	85	0	0	0	0,0	85,85	0,0	0,0	94	0	0	0	0,0	88,88	0,0	6,6	FALSE	TRUE
chr14	67389624	.	T	C	.	PASS	72	1	ref	72	1	TT->CT	.	344	60	0	3.18	0	.	.	9.88	C|missense_variant|MODERATE|Ebf2|Ebf2|transcript|NM_001276387.1|protein_coding|10/17|c.760T>C|p.Cys254Arg|1734/5532|760/1728|254/575||,C|missense_variant|MODERATE|Ebf2|Ebf2|transcript|NM_010095.6|protein_coding|10/17|c.760T>C|p.Cys254Arg|1729/5527|760/1728|254/575||,C|intron_variant|MODIFIER|4930438E09Rik|4930438E09Rik|transcript|NR_045961.1|pseudogene|2/5|n.89+7509A>G||||||	.	.	125	2	0	0	0,0	0,0	0,0	123,127	217	0	0	0	0,0	6,6	0,0	211,211	FALSE	TRUE
chr14	67390447	.	C	T	.	PASS	34	1	ref	34	1	CC->CT	.	223	60	0	0.12	0	.	.	7.65	T|missense_variant|MODERATE|Ebf2|Ebf2|transcript|NM_001276387.1|protein_coding|11/17|c.890C>T|p.Thr297Ile|1864/5532|890/1728|297/575||,T|missense_variant|MODERATE|Ebf2|Ebf2|transcript|NM_010095.6|protein_coding|11/17|c.890C>T|p.Thr297Ile|1859/5527|890/1728|297/575||,T|intron_variant|MODIFIER|4930438E09Rik|4930438E09Rik|transcript|NR_045961.1|pseudogene|2/5|n.89+6686G>A||||||	.	.	92	0	0	0	0,0	92,94	0,0	0,0	129	0	0	0	0,0	125,125	0,0	4,4	FALSE	TRUE
chr14	67428024	.	C	A	.	PASS	70	2	ref	70	2	CC->AC	.	396	59.95	0	0.01	0	.	.	8.95	A|intron_variant|MODIFIER|Ebf2|Ebf2|transcript|NM_001276387.1|protein_coding|16/16|c.1697-67C>A||||||,A|intron_variant|MODIFIER|Ebf2|Ebf2|transcript|NM_010095.6|protein_coding|16/16|c.1697-67C>A||||||	.	.	219	2	0	0	0,0	217,222	0,0	0,0	167	0	0	0	6,6	161,168	0,0	0,0	FALSE	FALSE
chr14	67428217	.	G	A	.	PASS	71	1	ref	71	1	GG->AG	.	169	60	0	1.17	0	.	.	12.13	A|3_prime_UTR_variant|MODIFIER|Ebf2|Ebf2|transcript|NM_001276387.1|protein_coding|17/17|c.*95G>A|||||95|,A|3_prime_UTR_variant|MODIFIER|Ebf2|Ebf2|transcript|NM_010095.6|protein_coding|17/17|c.*95G>A|||||95|	.	.	73	0	0	0	0,0	0,0	73,74	0,0	95	0	0	0	6,6	0,0	89,89	0,0	FALSE	FALSE
chr14	67588350	.	G	A	.	PASS	45	2	ref	45	2	GG->AG	.	154	60	0	2.05	0	.	.	9.01	A|intergenic_region|MODIFIER|Ebf2-Cdca2|Ebf2-Cdca2|intergenic_region|Ebf2-Cdca2|||n.67588350G>A||||||	.	.	70	0	0	0	0,0	0,0	70,71	0,0	83	1	0	0	4,4	0,0	78,79	0,0	FALSE	FALSE
chr14	67676906	.	C	T	.	PASS	76	2	ref	76	2	CC->CT	.	121	60	0	3.34	0	.	.	15.07	T|missense_variant|MODERATE|Cdca2|Cdca2|transcript|NM_001110162.1|protein_coding|15/15|c.2903G>A|p.Cys968Tyr|3290/3842|2903/2949|968/982||,T|missense_variant|MODERATE|Cdca2|Cdca2|transcript|NM_175384.4|protein_coding|15/15|c.2903G>A|p.Cys968Tyr|2993/3545|2903/2949|968/982||	.	.	65	2	0	0	0,0	63,65	0,0	0,0	55	1	0	0	0,0	48,50	0,0	6,6	FALSE	TRUE
chr14	67678208	.	G	A	.	PASS	37	2	ref	37	2	GG->AG	.	30	60	0	0.51	0	.	.	14.29	A|intron_variant|MODIFIER|Cdca2|Cdca2|transcript|NM_001110162.1|protein_coding|14/14|c.1787-186C>T||||||,A|intron_variant|MODIFIER|Cdca2|Cdca2|transcript|NM_175384.4|protein_coding|14/14|c.1787-186C>T||||||	.	.	15	0	0	0	0,0	0,0	15,15	0,0	14	1	0	0	3,3	0,0	10,11	0,1	FALSE	FALSE
chr14	67693920	.	G	A	.	PASS	38	1	ref	38	1	GG->AG	.	42	60	0	1.7	0	.	.	9.98	A|intron_variant|MODIFIER|Cdca2|Cdca2|transcript|NM_001110162.1|protein_coding|12/14|c.1489-166C>T||||||,A|intron_variant|MODIFIER|Cdca2|Cdca2|transcript|NM_175384.4|protein_coding|12/14|c.1489-166C>T||||||	.	.	18	0	0	0	0,0	0,0	18,18	0,0	24	0	0	0	3,3	0,0	21,21	0,0	FALSE	FALSE
chr14	67693937	.	C	A	.	PASS	40	1	ref	40	1	CC->AC	.	37	60	0	2.15	0	.	.	10.11	A|intron_variant|MODIFIER|Cdca2|Cdca2|transcript|NM_001110162.1|protein_coding|12/14|c.1489-183G>T||||||,A|intron_variant|MODIFIER|Cdca2|Cdca2|transcript|NM_175384.4|protein_coding|12/14|c.1489-183G>T||||||	.	.	15	0	0	0	0,0	15,15	0,0	0,0	22	0	0	0	3,3	19,19	0,0	0,0	FALSE	FALSE
chr14	67703942	.	C	A	.	PASS	37	1	ref	37	1	CC->AC	.	205	60	0	-0.61	0	.	.	7.77	A|intron_variant|MODIFIER|Cdca2|Cdca2|transcript|NM_001110162.1|protein_coding|7/14|c.784+26G>T||||||,A|intron_variant|MODIFIER|Cdca2|Cdca2|transcript|NM_175384.4|protein_coding|7/14|c.784+26G>T||||||	.	.	89	0	0	0	0,0	89,89	0,0	0,0	116	0	0	0	4,4	112,112	0,0	0,0	FALSE	FALSE
chr14	67714541	.	G	A	.	PASS	33	1	ref	33	1	GG->AG	.	30	60	0	-2.07	0	.	.	12.15	A|upstream_gene_variant|MODIFIER|Kctd9|Kctd9|transcript|NM_001111028.1|protein_coding||c.-1796G>A|||||1557|,A|upstream_gene_variant|MODIFIER|Kctd9|Kctd9|transcript|NM_001285933.1|protein_coding||c.-14841G>A|||||1557|,A|upstream_gene_variant|MODIFIER|Kctd9|Kctd9|transcript|NM_134073.2|protein_coding||c.-1796G>A|||||1557|,A|intron_variant|MODIFIER|Cdca2|Cdca2|transcript|NM_001110162.1|protein_coding|3/14|c.238+142C>T||||||,A|intron_variant|MODIFIER|Cdca2|Cdca2|transcript|NM_175384.4|protein_coding|3/14|c.238+142C>T||||||	.	.	12	0	0	0	0,0	0,0	12,12	0,0	18	0	0	0	3,3	0,0	14,14	1,1	FALSE	FALSE
chr14	67729408	.	A	G	.	PASS	69	2	ref	69	2	AA->AG	.	528	59.98	0	2.81	0	.	.	8.52	G|splice_region_variant&synonymous_variant|LOW|Kctd9|Kctd9|transcript|NM_001111028.1|protein_coding|5/12|c.369A>G|p.Lys123Lys|608/3307|369/1170|123/389||,G|splice_region_variant&synonymous_variant|LOW|Kctd9|Kctd9|transcript|NM_001285933.1|protein_coding|5/12|c.27A>G|p.Lys9Lys|735/3434|27/828|9/275||,G|splice_region_variant&synonymous_variant|LOW|Kctd9|Kctd9|transcript|NM_134073.2|protein_coding|5/11|c.369A>G|p.Lys123Lys|608/3157|369/1020|123/339||	.	.	164	2	0	0	162,165	0,0	0,0	0,1	358	1	0	0	350,355	1,1	6,6	0,0	FALSE	FALSE
chr14	67729771	.	G	A	.	PASS	32	1	ref	32	1	GG->AG	.	576	60	0	-0.4	0	.	.	8.21	A|intron_variant|MODIFIER|Kctd9|Kctd9|transcript|NM_001111028.1|protein_coding|6/11|c.499+38G>A||||||,A|intron_variant|MODIFIER|Kctd9|Kctd9|transcript|NM_001285933.1|protein_coding|6/11|c.157+38G>A||||||,A|intron_variant|MODIFIER|Kctd9|Kctd9|transcript|NM_134073.2|protein_coding|6/10|c.499+38G>A||||||	.	.	208	0	0	0	0,0	0,0	208,209	0,0	367	1	0	0	5,5	1,1	359,360	1,1	FALSE	FALSE
chr14	67733388	.	G	T	.	PASS	101	2	ref	101	2	GG->GT	.	593	60	0	-2.48	0	.	.	9.18	T|missense_variant|MODERATE|Kctd9|Kctd9|transcript|NM_001111028.1|protein_coding|8/12|c.609G>T|p.Lys203Asn|848/3307|609/1170|203/389||,T|missense_variant|MODERATE|Kctd9|Kctd9|transcript|NM_001285933.1|protein_coding|8/12|c.267G>T|p.Lys89Asn|975/3434|267/828|89/275||,T|missense_variant|MODERATE|Kctd9|Kctd9|transcript|NM_134073.2|protein_coding|8/11|c.609G>T|p.Lys203Asn|848/3157|609/1020|203/339||	.	.	249	1	0	0	0,0	0,0	248,249	0,0	343	1	0	0	0,0	0,0	334,336	8,8	FALSE	TRUE
chr14	67747807	.	G	A	.	PASS	73	1	ref	73	1	GG->AG	.	360	60	0	1.33	0	.	.	8.22	A|missense_variant|MODERATE|Gnrh1|Gnrh1|transcript|NM_008145.3|protein_coding|3/4|c.140G>A|p.Gly47Asp|292/570|140/273|47/90||,A|downstream_gene_variant|MODIFIER|Dock5|Dock5|transcript|NM_177780.3|protein_coding||c.*8611C>T|||||4121|,A|non_coding_transcript_exon_variant|MODIFIER|Gnrh1|Gnrh1|transcript|NR_133010.1|pseudogene|2/3|n.150G>A||||||	.	.	145	0	0	0	0,0	0,0	144,146	1,1	212	0	0	0	6,6	0,0	206,207	0,0	FALSE	TRUE
chr14	67758022	.	C	T	.	PASS	70	1	ref	70	1	CC->CT	.	168	59.9	0	0.76	0	.	.	11	T|synonymous_variant|LOW|Dock5|Dock5|transcript|NM_177780.3|protein_coding|50/52|c.5316G>A|p.Arg1772Arg|5554/10335|5316/5607|1772/1868||	.	.	84	1	0	0	1,1	82,83	0,0	0,0	84	0	0	0	0,0	78,78	0,0	6,6	FALSE	FALSE
chr14	67763203	.	A	G	.	PASS	30	1	ref	30	1	AA->AG	.	250	60	0	1.66	0	.	.	7.02	G|missense_variant|MODERATE|Dock5|Dock5|transcript|NM_177780.3|protein_coding|48/52|c.5050T>C|p.Ser1684Pro|5288/10335|5050/5607|1684/1868||	.	.	100	0	0	0	100,101	0,0	0,0	0,0	148	0	0	0	144,145	0,0	4,4	0,0	FALSE	TRUE
chr14	67764833	.	C	T	.	PASS	33	1	ref	33	1	CC->CT	.	60	60	0	-0.58	0	.	.	8.69	T|intron_variant|MODIFIER|Dock5|Dock5|transcript|NM_177780.3|protein_coding|46/51|c.4789-102G>A||||||	.	.	25	0	0	0	0,0	25,28	0,0	0,0	32	0	0	0	0,0	29,29	0,0	3,3	FALSE	FALSE
chr14	67767299	.	C	T	.	PASS	70	1	ref	70	1	CC->CT	.	128	60	0	-1.63	0	.	.	15.95	T|missense_variant|MODERATE|Dock5|Dock5|transcript|NM_177780.3|protein_coding|45/52|c.4658G>A|p.Gly1553Asp|4896/10335|4658/5607|1553/1868||	.	.	55	1	0	0	0,0	54,55	0,0	0,0	73	0	0	0	0,0	67,67	0,0	6,6	FALSE	TRUE
chr14	67773137	.	C	A	.	PASS	43	1	ref	43	1	CC->AC	.	151	60	0	-2.35	0	.	.	7.18	A|missense_variant|MODERATE|Dock5|Dock5|transcript|NM_177780.3|protein_coding|41/52|c.4188G>T|p.Leu1396Phe|4426/10335|4188/5607|1396/1868||	.	.	58	0	0	0	0,0	58,58	0,0	0,0	93	0	0	0	4,4	89,89	0,0	0,0	FALSE	TRUE
chr14	67774487	.	C	A	.	PASS	48	1	ref	48	1	CC->AC	.	122	60	0	1.44	0	.	.	9.27	A|splice_region_variant&intron_variant|LOW|Dock5|Dock5|transcript|NM_177780.3|protein_coding|40/51|c.4131+6G>T||||||	.	.	47	0	0	0	0,0	47,47	0,0	0,0	75	0	0	0	4,4	71,71	0,0	0,0	FALSE	FALSE
chr14	67776255	.	G	A	.	PASS	41	1	ref	41	1	GG->AG	.	183	60	0	1.08	0	.	.	8.37	A|synonymous_variant|LOW|Dock5|Dock5|transcript|NM_177780.3|protein_coding|39/52|c.4017C>T|p.Gly1339Gly|4255/10335|4017/5607|1339/1868||	.	.	82	1	0	0	0,0	0,0	81,82	0,0	101	0	0	0	4,4	0,0	97,97	0,0	FALSE	FALSE
chr14	67780332	.	C	T	.	PASS	39	1	ref	39	1	CC->CT	.	243	60	0	0.28	0	.	.	8.34	T|missense_variant|MODERATE|Dock5|Dock5|transcript|NM_177780.3|protein_coding|37/52|c.3763G>A|p.Glu1255Lys|4001/10335|3763/5607|1255/1868||	.	.	113	0	0	0	0,0	113,113	0,0	0,0	129	0	0	0	1,1	124,125	0,0	4,4	FALSE	TRUE
chr14	67780888	.	G	A	.	PASS	31	1	ref	31	1	GG->AG	.	278	60	0	0.45	0	.	.	7.78	A|intron_variant|MODIFIER|Dock5|Dock5|transcript|NM_177780.3|protein_coding|36/51|c.3725+112C>T||||||	.	.	134	0	0	0	0,0	0,0	134,134	0,0	143	0	0	0	4,4	0,0	139,140	0,0	FALSE	FALSE
chr14	67782072	.	C	A	.	PASS	45	2	ref	45	2	CC->AC	.	174	60	0	-0.93	0	.	.	9.29	A|missense_variant|MODERATE|Dock5|Dock5|transcript|NM_177780.3|protein_coding|35/52|c.3606G>T|p.Glu1202Asp|3844/10335|3606/5607|1202/1868||	.	.	88	0	0	0	0,0	88,89	0,0	0,0	80	0	0	0	4,4	76,81	0,0	0,0	FALSE	TRUE
chr14	67786775	.	A	T	.	PASS	80	1	ref	80	1	AA->AT	.	302	60	0	3.3	0	.	.	9.7	T|intron_variant|MODIFIER|Dock5|Dock5|transcript|NM_177780.3|protein_coding|32/51|c.3283+50T>A||||||	.	.	135	0	0	0	135,135	0,0	0,0	0,0	167	0	0	0	161,161	0,0	0,0	6,6	FALSE	FALSE
chr14	67806367	.	C	A	.	PASS	39	1	ref	39	1	CC->AC	.	213	60	0	0.29	0	.	.	8.33	A|intron_variant|MODIFIER|Dock5|Dock5|transcript|NM_177780.3|protein_coding|24/51|c.2510+56G>T||||||	.	.	104	0	0	0	0,0	104,104	0,0	0,0	109	0	0	0	4,4	105,105	0,0	0,0	FALSE	FALSE
chr14	67806520	.	G	A	.	PASS	31	1	ref	31	1	GG->AG	.	257	60	0	1.42	0	.	.	7.05	A|intron_variant|MODIFIER|Dock5|Dock5|transcript|NM_177780.3|protein_coding|23/51|c.2440-27C>T||||||	.	.	113	1	0	0	0,0	0,0	112,113	0,0	142	0	0	0	4,4	0,0	138,140	0,0	FALSE	FALSE
chr14	67807490	.	C	T	.	PASS	22	1	ref	22	1	CC->CT	.	22	60	0	-0.93	0	.	.	11.65	T|intron_variant|MODIFIER|Dock5|Dock5|transcript|NM_177780.3|protein_coding|22/51|c.2328-117G>A||||||	.	.	16	0	0	0	0,0	16,16	0,0	0,0	6	0	0	0	0,0	4,4	0,0	2,2	FALSE	FALSE
chr14	67809196	.	C	A	.	PASS	66	1	ref	66	1	CC->AC	.	323	60	0	1.86	0	.	.	9.93	A|intron_variant|MODIFIER|Dock5|Dock5|transcript|NM_177780.3|protein_coding|21/51|c.2193-57G>T||||||	.	.	131	3	0	0	0,0	128,131	0,0	0,0	192	0	0	0	6,6	186,186	0,0	0,0	FALSE	FALSE
chr14	67812296	.	C	A	.	PASS	48	1	ref	48	1	CC->AC	.	125	60	0	0.34	0	.	.	9.5	A|intron_variant|MODIFIER|Dock5|Dock5|transcript|NM_177780.3|protein_coding|20/51|c.2092-54G>T||||||	.	.	53	0	0	0	0,0	53,53	0,0	0,0	72	0	0	0	4,4	68,68	0,0	0,0	FALSE	FALSE
chr14	67814385	.	C	T	.	PASS	83	1	ref	83	1	CC->CT	.	680	59.96	1	-1.9	0	.	.	9	T|intron_variant|MODIFIER|Dock5|Dock5|transcript|NM_177780.3|protein_coding|18/51|c.1904-12G>A||||||	.	.	250	1	0	0	0,0	249,250	0,0	0,0	429	0	0	0	0,1	421,421	0,0	8,8	FALSE	FALSE
chr14	67817671	.	G	A	.	PASS	61	2	ref	61	2	GG->AG	.	197	60	0	2.68	0	.	.	11.04	A|missense_variant|MODERATE|Dock5|Dock5|transcript|NM_177780.3|protein_coding|18/52|c.1745C>T|p.Ala582Val|1983/10335|1745/5607|582/1868||	.	.	92	2	0	0	0,0	0,0	90,91	0,2	103	0	0	0	6,6	0,0	97,98	0,0	FALSE	TRUE
chr14	67821292	.	A	G	.	PASS	37	1	ref	37	1	AA->AG	.	220	60	0	0.57	0	.	.	8.12	G|intron_variant|MODIFIER|Dock5|Dock5|transcript|NM_177780.3|protein_coding|15/51|c.1542+27T>C||||||	.	.	104	0	0	0	104,104	0,0	0,0	0,0	116	0	0	0	112,112	0,0	4,4	0,0	FALSE	FALSE
chr14	67836222	.	G	A	.	PASS	70	2	ref	70	2	GG->AG	.	106	60	0	-0.03	0.91	.	.	8.21	A|intron_variant|MODIFIER|Dock5|Dock5|transcript|NM_177780.3|protein_coding|10/51|c.976+92C>T||||||	.	.	51	0	0	0	0,0	0,0	51,51	0,0	51	0	0	0	5,5	0,0	46,50	0,0	FALSE	FALSE
chr14	67842919	.	G	A	.	PASS	43	1	ref	43	1	GG->AG	.	154	60	0	1.41	0	.	.	8.08	A|intron_variant|MODIFIER|Dock5|Dock5|transcript|NM_177780.3|protein_coding|6/51|c.471-19C>T||||||	.	.	63	0	0	0	0,0	0,0	63,63	0,0	91	0	0	0	4,4	0,0	87,87	0,0	FALSE	FALSE
chr14	67845881	.	C	T	.	PASS	85	1	ref	85	1	CC->CT	.	149	60	0	-0.34	0	.	.	18.09	T|intron_variant|MODIFIER|Dock5|Dock5|transcript|NM_177780.3|protein_coding|6/51|c.470+108G>A||||||	.	.	95	1	0	0	0,0	94,96	0,0	0,0	53	1	0	0	0,0	46,47	0,0	6,6	FALSE	FALSE
chr14	68115024	.	C	T	.	PASS	69	1	ref	69	1	CC->CT	.	48	60	0	2.63	0	.	.	19.98	T|downstream_gene_variant|MODIFIER|Nefm|Nefm|transcript|NM_008691.2|protein_coding||c.*5013G>A|||||4521|,T|intergenic_region|MODIFIER|Nefl-Nefm|Nefl-Nefm|intergenic_region|Nefl-Nefm|||n.68115024C>T||||||	.	.	25	0	0	0	0,0	25,25	0,0	0,0	23	0	0	0	0,0	17,17	0,0	6,6	FALSE	FALSE
chr14	68512665	.	C	A	.	PASS	39	1	ref	39	1	CC->AC	.	210	60	0	-0.05	0	.	.	8.33	A|synonymous_variant|LOW|Adam7|Adam7|transcript|NM_007402.2|protein_coding|13/23|c.1305G>T|p.Leu435Leu|1319/3468|1305/2370|435/789||	.	.	102	1	0	0	0,1	101,101	0,0	0,0	108	0	0	0	4,4	104,104	0,0	0,0	FALSE	FALSE
chr14	68520541	.	A	G	.	PASS	103	1	ref	103	1	AA->AG	.	548	60	0	-3.54	0	.	.	8.98	G|missense_variant|MODERATE|Adam7|Adam7|transcript|NM_007402.2|protein_coding|9/23|c.731T>C|p.Val244Ala|745/3468|731/2370|244/789||	.	.	229	0	0	0	229,230	0,0	0,0	0,0	318	0	0	0	310,310	0,0	8,8	0,0	FALSE	TRUE
chr14	68571413	.	A	T	.	PASS	77	1	ref	77	1	AA->AT	.	291	60	0	2.25	0	.	.	9.95	T|missense_variant|MODERATE|Adamdec1|Adamdec1|transcript|NM_021475.2|protein_coding|9/14|c.845T>A|p.Leu282His|871/2412|845/1404|282/467||	.	.	147	0	0	0	147,148	0,0	0,0	0,0	143	2	0	0	135,137	0,0	0,0	6,6	FALSE	TRUE
chr14	68571871	.	A	T	.	PASS	83	1	ref	83	1	AA->AT	.	272	59.92	0	-0.61	0	.	.	9.6	T|intron_variant|MODIFIER|Adamdec1|Adamdec1|transcript|NM_021475.2|protein_coding|7/13|c.688-47T>A||||||	.	.	131	0	0	0	131,131	0,0	0,0	0,0	141	0	0	0	133,133	0,0	0,0	8,8	FALSE	FALSE
chr14	68572817	.	C	T	.	PASS	74	2	ref	74	2	CC->CT	.	1136	60	0	2.11	0	.	.	9.95	T|intron_variant|MODIFIER|Adamdec1|Adamdec1|transcript|NM_021475.2|protein_coding|7/13|c.687+9G>A||||||	.	.	386	1	0	0	0,0	385,386	0,0	0,0	745	0	0	0	3,3	734,739	0,0	8,8	FALSE	FALSE
chr14	68573236	.	T	C	.	PASS	92	1	ref	92	1	TT->CT	.	341	60	0	3.25	0	.	.	10.72	C|missense_variant|MODERATE|Adamdec1|Adamdec1|transcript|NM_021475.2|protein_coding|6/14|c.470A>G|p.Tyr157Cys|496/2412|470/1404|157/467||	.	.	171	0	0	0	0,0	0,0	0,0	171,172	169	0	0	0	0,0	10,10	0,0	159,159	FALSE	TRUE
chr14	68607926	.	G	T	.	PASS	54	2	ref	54	2	GG->GT	.	825	60	0	0.79	0	.	.	7.87	T|missense_variant|MODERATE|Adam28|Adam28|transcript|NM_010082.2|protein_coding|22/23|c.2294C>A|p.Pro765His|2446/3110|2294/2382|765/793||,T|missense_variant|MODERATE|Adam28|Adam28|transcript|NM_001048175.2|protein_coding|22/23|c.2294C>A|p.Pro765His|2446/4054|2294/2325|765/774||,T|missense_variant|MODERATE|Adam28|Adam28|transcript|NM_183366.3|protein_coding|22/22|c.2294C>A|p.Pro765His|2446/2640|2294/2307|765/768||,T|non_coding_transcript_exon_variant|MODIFIER|Adam28|Adam28|transcript|NR_102399.1|pseudogene|21/22|n.2367C>A||||||	.	.	355	0	0	0	0,0	0,0	353,353	2,2	466	2	0	0	0,0	0,0	455,461	9,9	FALSE	TRUE
chr14	68608007	.	T	A	.	PASS	48	1	ref	48	1	TT->AT	.	564	60	0	1.63	0	.	.	9.38	A|intron_variant|MODIFIER|Adam28|Adam28|transcript|NM_010082.2|protein_coding|21/22|c.2257-44A>T||||||,A|intron_variant|MODIFIER|Adam28|Adam28|transcript|NM_001048175.2|protein_coding|21/22|c.2257-44A>T||||||,A|intron_variant|MODIFIER|Adam28|Adam28|transcript|NR_102399.1|pseudogene|20/21|n.2330-44A>T||||||,A|intron_variant|MODIFIER|Adam28|Adam28|transcript|NM_183366.3|protein_coding|21/21|c.2257-44A>T||||||	.	.	238	0	0	0	0,0	0,0	0,0	238,238	326	0	0	0	6,6	0,0	0,0	320,320	FALSE	FALSE
chr14	68609212	.	C	A	.	PASS	77	1	ref	77	1	CC->AC	.	146	60	0	3.25	0	.	.	14.96	A|intron_variant|MODIFIER|Adam28|Adam28|transcript|NM_010082.2|protein_coding|20/22|c.2188-37G>T||||||,A|intron_variant|MODIFIER|Adam28|Adam28|transcript|NM_001048175.2|protein_coding|20/22|c.2188-37G>T||||||,A|intron_variant|MODIFIER|Adam28|Adam28|transcript|NR_102399.1|pseudogene|19/21|n.2261-37G>T||||||,A|intron_variant|MODIFIER|Adam28|Adam28|transcript|NM_183366.3|protein_coding|20/21|c.2188-37G>T||||||	.	.	66	0	0	0	0,0	66,67	0,0	0,0	79	0	0	0	8,8	71,71	0,0	0,0	FALSE	FALSE
chr14	68633051	.	A	G	.	PASS	79	1	ref	79	1	AA->AG	.	318	60	0	2.1	0	.	.	8.69	G|intron_variant|MODIFIER|Adam28|Adam28|transcript|NM_010082.2|protein_coding|11/22|c.1112+60T>C||||||,G|intron_variant|MODIFIER|Adam28|Adam28|transcript|NM_001048175.2|protein_coding|11/22|c.1112+60T>C||||||,G|intron_variant|MODIFIER|Adam28|Adam28|transcript|NR_102399.1|pseudogene|11/21|n.1264+60T>C||||||,G|intron_variant|MODIFIER|Adam28|Adam28|transcript|NM_183366.3|protein_coding|11/21|c.1112+60T>C||||||	.	.	146	0	0	0	145,146	0,0	0,0	1,1	171	0	0	0	165,165	0,0	6,6	0,0	FALSE	FALSE
chr14	68634936	.	A	G	.	PASS	76	1	ref	76	1	AA->AG	.	323	60	0	-1.61	0	.	.	8.77	G|intron_variant|MODIFIER|Adam28|Adam28|transcript|NM_010082.2|protein_coding|9/22|c.897-41T>C||||||,G|intron_variant|MODIFIER|Adam28|Adam28|transcript|NM_001048175.2|protein_coding|9/22|c.897-41T>C||||||,G|intron_variant|MODIFIER|Adam28|Adam28|transcript|NR_102399.1|pseudogene|9/21|n.1049-41T>C||||||,G|intron_variant|MODIFIER|Adam28|Adam28|transcript|NM_183366.3|protein_coding|9/21|c.897-41T>C||||||	.	.	125	0	0	0	124,124	1,1	0,0	0,0	197	0	0	0	189,190	0,0	8,8	0,0	FALSE	FALSE
chr14	68637276	.	C	A	.	PASS	65	2	ref	65	2	CC->AC	.	319	60	0	1	0	.	.	10.07	A|intron_variant|MODIFIER|Adam28|Adam28|transcript|NM_010082.2|protein_coding|9/22|c.896+55G>T||||||,A|intron_variant|MODIFIER|Adam28|Adam28|transcript|NM_001048175.2|protein_coding|9/22|c.896+55G>T||||||,A|intron_variant|MODIFIER|Adam28|Adam28|transcript|NR_102399.1|pseudogene|9/21|n.1048+55G>T||||||,A|intron_variant|MODIFIER|Adam28|Adam28|transcript|NM_183366.3|protein_coding|9/21|c.896+55G>T||||||	.	.	121	2	0	0	0,0	119,122	0,0	0,0	195	1	0	0	6,6	188,191	0,0	0,0	FALSE	FALSE
chr14	68642058	.	T	C	.	PASS	80	1	ref	80	1	TT->CT	.	226	60	0	-0.95	0	.	.	13.43	C|synonymous_variant|LOW|Adam28|Adam28|transcript|NM_010082.2|protein_coding|6/23|c.540A>G|p.Gln180Gln|692/3110|540/2382|180/793||,C|synonymous_variant|LOW|Adam28|Adam28|transcript|NM_001048175.2|protein_coding|6/23|c.540A>G|p.Gln180Gln|692/4054|540/2325|180/774||,C|synonymous_variant|LOW|Adam28|Adam28|transcript|NM_183366.3|protein_coding|6/22|c.540A>G|p.Gln180Gln|692/2640|540/2307|180/768||,C|non_coding_transcript_exon_variant|MODIFIER|Adam28|Adam28|transcript|NR_102399.1|pseudogene|6/22|n.692A>G||||||	.	.	110	0	0	0	0,0	0,0	0,0	110,112	114	0	0	0	0,0	8,8	0,0	106,106	FALSE	FALSE
chr14	68642070	.	C	A	.	PASS	80	1	ref	80	1	CC->AC	.	241	60	0	-4.12	0	.	.	10.44	A|synonymous_variant|LOW|Adam28|Adam28|transcript|NM_010082.2|protein_coding|6/23|c.528G>T|p.Ala176Ala|680/3110|528/2382|176/793||,A|synonymous_variant|LOW|Adam28|Adam28|transcript|NM_001048175.2|protein_coding|6/23|c.528G>T|p.Ala176Ala|680/4054|528/2325|176/774||,A|synonymous_variant|LOW|Adam28|Adam28|transcript|NM_183366.3|protein_coding|6/22|c.528G>T|p.Ala176Ala|680/2640|528/2307|176/768||,A|non_coding_transcript_exon_variant|MODIFIER|Adam28|Adam28|transcript|NR_102399.1|pseudogene|6/22|n.680G>T||||||	.	.	113	0	0	0	0,0	113,115	0,0	0,0	126	0	0	0	8,8	118,118	0,0	0,0	FALSE	FALSE
chr14	68642339	.	T	C	.	PASS	32	1	ref	32	1	TT->CT	.	64	60	0	-1.18	0	.	.	8.25	C|intron_variant|MODIFIER|Adam28|Adam28|transcript|NM_010082.2|protein_coding|5/22|c.390-131A>G||||||,C|intron_variant|MODIFIER|Adam28|Adam28|transcript|NM_001048175.2|protein_coding|5/22|c.390-131A>G||||||,C|intron_variant|MODIFIER|Adam28|Adam28|transcript|NR_102399.1|pseudogene|5/21|n.542-131A>G||||||,C|intron_variant|MODIFIER|Adam28|Adam28|transcript|NM_183366.3|protein_coding|5/21|c.390-131A>G||||||	.	.	30	0	0	0	0,0	0,0	0,0	30,30	34	0	0	0	0,0	3,3	0,0	31,31	FALSE	FALSE
chr14	68875255	.	C	T	.	PASS	41	1	ref	41	1	CC->CT	.	171	60	0	-1.39	0	.	.	8.08	T|intergenic_region|MODIFIER|Adam28-Stc1|Adam28-Stc1|intergenic_region|Adam28-Stc1|||n.68875255C>T||||||	.	.	71	2	1	0	0,0	69,71	0,0	0,0	100	0	0	0	0,0	96,96	0,0	4,4	FALSE	FALSE
chr14	69029443	.	G	A	.	PASS	35	1	ref	35	1	GG->AG	.	181	60	0	1.74	0	.	.	7.06	A|synonymous_variant|LOW|Stc1|Stc1|transcript|NM_009285.3|protein_coding|1/4|c.54G>A|p.Ala18Ala|155/3743|54/744|18/247||	.	.	54	0	0	0	0,0	0,0	54,54	0,0	127	0	0	0	4,4	0,0	123,123	0,0	FALSE	FALSE
chr14	69031460	.	C	T	.	PASS	50	1	ref	50	1	CC->CT	.	111	60	0	2.03	0	.	.	9.59	T|intron_variant|MODIFIER|Stc1|Stc1|transcript|NM_009285.3|protein_coding|1/3|c.119-43C>T||||||	.	.	42	0	0	0	0,0	42,43	0,0	0,0	68	0	0	0	0,0	64,64	0,0	4,4	FALSE	FALSE
chr14	69032261	.	A	G	.	PASS	41	2	ref	41	2	AA->AG	.	179	60	0	0.5	0	.	.	8.18	G|missense_variant|MODERATE|Stc1|Stc1|transcript|NM_009285.3|protein_coding|3/4|c.289A>G|p.Lys97Glu|390/3743|289/744|97/247||	.	.	75	1	0	0	74,78	0,0	0,0	0,0	98	0	0	0	94,97	0,0	4,4	0,0	FALSE	TRUE
chr14	69192135	.	C	T	.	PASS	73	1	ref	73	1	CC->CT	.	282	60	0	1.76	0	.	.	9.22	T|missense_variant|MODERATE|Nkx3-1|Nkx3-1|transcript|NM_010921.3|protein_coding|2/2|c.601C>T|p.Pro201Ser|614/3137|601/714|201/237||	.	.	111	0	0	0	1,1	110,110	0,0	0,0	171	0	0	0	0,0	163,163	0,0	8,8	FALSE	TRUE
chr14	69244817	.	C	A	.	PASS	63	1	ref	63	1	CC->AC	.	241	60	0	-0.9	0	.	.	10.1	A|3_prime_UTR_variant|MODIFIER|Slc25a37|Slc25a37|transcript|NM_026331.3|protein_coding|4/4|c.*17G>T|||||17|	.	.	107	0	0	0	0,0	107,110	0,0	0,0	129	0	0	0	5,5	124,126	0,0	0,0	FALSE	FALSE
chr14	69700127	.	G	T	.	PASS	38	1	ref	38	1	GG->GT	.	43	60	0	-1.44	0	.	.	10.02	T|downstream_gene_variant|MODIFIER|Loxl2|Loxl2|transcript|NM_033325.2|protein_coding||c.*7008G>T|||||4293|,T|intron_variant|MODIFIER|R3hcc1|R3hcc1|transcript|NM_001301651.1|protein_coding|5/7|c.1209-97C>A||||||,T|intron_variant|MODIFIER|R3hcc1|R3hcc1|transcript|NM_001301652.1|protein_coding|4/6|c.1167-97C>A||||||,T|intron_variant|MODIFIER|R3hcc1|R3hcc1|transcript|NM_001146012.2|protein_coding|5/7|c.1167-97C>A||||||	.	.	19	0	0	0	0,0	0,0	19,19	0,0	24	0	0	0	0,0	0,0	21,21	3,3	FALSE	FALSE
chr14	69707038	.	C	A	.	PASS	52	1	ref	52	1	CC->AC	.	133	60	0	-1.01	0	.	.	12.17	A|intron_variant|MODIFIER|R3hcc1|R3hcc1|transcript|NM_001301651.1|protein_coding|2/7|c.152+16G>T||||||,A|intron_variant|MODIFIER|R3hcc1|R3hcc1|transcript|NM_001301652.1|protein_coding|1/6|c.110+16G>T||||||,A|intron_variant|MODIFIER|R3hcc1|R3hcc1|transcript|NM_001146012.2|protein_coding|2/7|c.110+16G>T||||||	.	.	72	0	0	0	0,0	72,72	0,0	0,0	60	0	0	0	4,4	56,57	0,0	0,0	FALSE	FALSE
chr14	69707419	.	G	A	.	PASS	73	1	ref	73	1	GG->AG	.	92	60	0	1.05	0	.	.	18.15	A|5_prime_UTR_variant|MODIFIER|R3hcc1|R3hcc1|transcript|NM_001301652.1|protein_coding|1/7|c.-256C>T|||||256|,A|intron_variant|MODIFIER|R3hcc1|R3hcc1|transcript|NM_001301651.1|protein_coding|1/7|c.25-238C>T||||||,A|intron_variant|MODIFIER|R3hcc1|R3hcc1|transcript|NM_001146012.2|protein_coding|1/7|c.-19+87C>T||||||	.	.	43	0	0	0	0,0	0,0	43,43	0,0	49	0	0	0	6,6	0,0	43,43	0,0	FALSE	FALSE
chr14	69707456	.	C	A	.	PASS	70	1	ref	70	1	CC->AC	.	130	60	0	2.42	0	.	.	16.12	A|5_prime_UTR_premature_start_codon_gain_variant|LOW|R3hcc1|R3hcc1|transcript|NM_001301652.1|protein_coding|1/7|c.-293G>T||||||,A|5_prime_UTR_variant|MODIFIER|R3hcc1|R3hcc1|transcript|NM_001301652.1|protein_coding|1/7|c.-293G>T|||||293|,A|intron_variant|MODIFIER|R3hcc1|R3hcc1|transcript|NM_001301651.1|protein_coding|1/7|c.25-275G>T||||||,A|intron_variant|MODIFIER|R3hcc1|R3hcc1|transcript|NM_001146012.2|protein_coding|1/7|c.-19+50G>T||||||	.	.	58	0	0	0	0,0	58,60	0,0	0,0	70	0	0	0	6,6	64,64	0,0	0,0	FALSE	FALSE
chr14	69763035	.	A	C	.	PASS	45	1	ref	45	1	AA->AC	.	607	59.99	0	0.68	0	.	.	7.52	C|upstream_gene_variant|MODIFIER|Tnfrsf10b|Tnfrsf10b|transcript|NM_020275.4|protein_coding||c.-4625A>C|||||4437|,C|intron_variant|MODIFIER|4930480K23Rik|4930480K23Rik|transcript|NR_130157.1|pseudogene|2/2|n.986-4030A>C||||||	.	.	263	3	0	0	260,266	0,0	0,0	0,0	339	0	0	0	333,335	6,6	0,0	0,0	FALSE	FALSE
chr14	69770812	.	C	T	.	PASS	32	1	ref	32	1	CC->CT	.	261	60	0	0.55	0	.	.	8.12	T|missense_variant|MODERATE|Tnfrsf10b|Tnfrsf10b|transcript|NM_020275.4|protein_coding|2/8|c.164C>T|p.Ala55Val|352/3179|164/1146|55/381||,T|downstream_gene_variant|MODIFIER|4930480K23Rik|4930480K23Rik|transcript|NR_130157.1|pseudogene||n.*3699C>T|||||3699|	.	.	122	1	0	0	0,0	121,122	0,0	0,0	139	1	0	0	0,0	134,135	0,0	4,4	FALSE	TRUE
chr14	69776191	.	C	A	.	PASS	32	1	ref	32	1	CC->AC	.	222	60	0	2.19	0	.	.	7.21	A|missense_variant|MODERATE|Tnfrsf10b|Tnfrsf10b|transcript|NM_020275.4|protein_coding|5/8|c.569C>A|p.Pro190Gln|757/3179|569/1146|190/381||	.	.	80	1	0	0	0,0	79,82	0,0	0,0	140	0	0	0	4,4	136,136	0,0	0,0	FALSE	TRUE
chr14	69782081	.	G	T	.	PASS	42	1	ref	42	1	GG->GT	.	83	60	0	-1.56	0	.	.	8.14	T|downstream_gene_variant|MODIFIER|Rhobtb2|Rhobtb2|transcript|NM_153514.5|protein_coding||c.*5434C>A|||||2909|,T|intron_variant|MODIFIER|Tnfrsf10b|Tnfrsf10b|transcript|NM_020275.4|protein_coding|7/7|c.812-151G>T||||||	.	.	26	0	0	0	0,0	0,0	26,26	0,0	57	0	0	0	0,0	0,0	53,53	4,4	FALSE	FALSE
chr14	69788694	.	C	A	.	PASS	40	1	ref	40	1	CC->AC	.	177	60	0	-1.87	0	.	.	7.53	A|stop_gained|HIGH|Rhobtb2|Rhobtb2|transcript|NM_153514.5|protein_coding|8/10|c.1798G>T|p.Glu600*|2317/5231|1798/2187|600/728||,A|downstream_gene_variant|MODIFIER|Tnfrsf10b|Tnfrsf10b|transcript|NM_020275.4|protein_coding||c.*6128C>A|||||4283|	(Rhobtb2|Rhobtb2|1|1.00)	(Rhobtb2|Rhobtb2|1|1.00)	72	0	0	0	0,0	72,72	0,0	0,0	105	0	0	0	4,4	101,101	0,0	0,0	TRUE	FALSE
chr14	69796219	.	A	G	.	PASS	33	1	ref	33	1	AA->AG	.	239	60	0	0.47	0	.	.	7.73	G|intron_variant|MODIFIER|Rhobtb2|Rhobtb2|transcript|NM_153514.5|protein_coding|5/9|c.1501+55T>C||||||	.	.	106	1	0	0	105,106	0,0	0,0	0,0	133	0	0	0	129,129	0,0	4,4	0,0	FALSE	FALSE
chr14	69864170	.	C	A	.	PASS	40	2	ref	40	2	CC->AC	.	161	60	0	-1.46	0	.	.	7.7	A|intron_variant|MODIFIER|Pebp4|Pebp4|transcript|NM_028560.4|protein_coding|3/6|c.324+12416C>A||||||	.	.	58	0	0	0	0,0	58,58	0,0	0,0	101	0	0	0	4,4	97,99	0,0	0,0	FALSE	FALSE
chr14	69963532	.	C	T	.	PASS	73	1	ref	73	1	CC->CT	.	135	60	0	0.96	0	.	.	16.12	T|synonymous_variant|LOW|Pebp4|Pebp4|transcript|NM_028560.4|protein_coding|4/7|c.417C>T|p.Asn139Asn|604/1092|417/729|139/242||	.	.	66	0	0	0	0,0	66,66	0,0	0,0	69	0	0	0	0,0	63,63	0,0	6,6	FALSE	FALSE
chr14	69963581	.	A	G	.	PASS	61	1	ref	61	1	AA->AG	.	98	60	0	0.32	0	.	.	16.83	G|intron_variant|MODIFIER|Pebp4|Pebp4|transcript|NM_028560.4|protein_coding|4/6|c.423+43A>G||||||	.	.	45	0	0	0	45,45	0,0	0,0	0,0	53	0	0	0	48,48	1,1	4,4	0,0	FALSE	FALSE
chr14	70059815	.	G	A	.	PASS	41	1	ref	41	1	GG->AG	.	208	60	0	1.14	0	.	.	8.7	A|3_prime_UTR_variant|MODIFIER|Pebp4|Pebp4|transcript|NM_028560.4|protein_coding|7/7|c.*73G>A|||||73|	.	.	108	0	0	0	0,0	0,0	108,109	0,0	99	0	0	0	4,4	0,0	95,95	0,0	FALSE	FALSE
chr14	70078794	.	C	T	.	PASS	53	1	ref	53	1	CC->CT	.	45	60	0	0.39	0	.	.	18.79	T|intron_variant|MODIFIER|Egr3|Egr3|transcript|NM_018781.3|protein_coding|1/1|c.155-102C>T||||||,T|intron_variant|MODIFIER|Egr3|Egr3|transcript|NM_001289925.1|protein_coding|2/2|c.41-102C>T||||||,T|intron_variant|MODIFIER|Egr3|Egr3|transcript|NM_001289927.1|protein_coding|1/1|c.-8-102C>T||||||	.	.	15	0	0	0	0,0	15,15	0,0	0,0	30	0	0	0	0,0	24,24	0,0	6,6	FALSE	FALSE
chr14	70079350	.	G	A	.	PASS	84	1	ref	84	1	GG->AG	.	251	60	0	-2.53	0	.	.	9.78	A|missense_variant|MODERATE|Egr3|Egr3|transcript|NM_018781.3|protein_coding|2/2|c.609G>A|p.Met203Ile|609/3872|609/1164|203/387||,A|missense_variant|MODERATE|Egr3|Egr3|transcript|NM_001289925.1|protein_coding|3/3|c.495G>A|p.Met165Ile|662/3925|495/1050|165/349||,A|missense_variant|MODERATE|Egr3|Egr3|transcript|NM_001289927.1|protein_coding|2/2|c.447G>A|p.Met149Ile|536/3799|447/1002|149/333||	.	.	133	0	0	0	0,0	0,0	133,133	0,0	118	0	0	0	6,6	0,0	111,111	1,1	FALSE	TRUE
chr14	70124315	.	G	A	.	PASS	54	1	ref	54	1	GG->AG	.	90	60	0	1.07	0	.	.	13.3	A|intron_variant|MODIFIER|Bin3|Bin3|transcript|NM_021328.3|protein_coding|4/8|c.160+71G>A||||||	.	.	34	0	0	0	0,0	0,0	34,35	0,0	55	0	0	0	4,4	0,0	51,51	0,0	FALSE	FALSE
chr14	70128893	.	C	T	.	PASS	31	1	ref	31	1	CC->CT	.	279	60	0	2.3	0	.	.	7.38	T|synonymous_variant|LOW|Bin3|Bin3|transcript|NM_021328.3|protein_coding|5/9|c.204C>T|p.Ser68Ser|248/1727|204/762|68/253||	.	.	133	0	0	0	0,0	133,135	0,0	0,0	144	0	0	0	0,0	140,140	0,0	4,4	FALSE	FALSE
chr14	70129099	.	C	A	.	PASS	31	1	ref	31	1	CC->AC	.	63	60	0	1.75	0	.	.	7.2	A|intron_variant|MODIFIER|Bin3|Bin3|transcript|NM_021328.3|protein_coding|5/8|c.297+113C>A||||||	.	.	25	0	0	0	0,0	25,26	0,0	0,0	37	0	0	0	3,3	34,34	0,0	0,0	FALSE	FALSE
chr14	70138782	.	G	T	.	PASS	45	1	ref	45	1	GG->GT	.	70	60	0	1.27	0	.	.	11.25	T|3_prime_UTR_variant|MODIFIER|Ccar2|Ccar2|transcript|NM_146055.3|protein_coding|21/21|c.*121C>A|||||121|,T|downstream_gene_variant|MODIFIER|Bin3|Bin3|transcript|NM_021328.3|protein_coding||c.*1497G>T|||||576|	.	.	22	0	0	0	0,0	0,0	22,22	0,0	48	0	0	0	0,0	0,0	44,44	4,4	FALSE	FALSE
chr14	70138935	.	C	A	.	PASS	33	1	ref	33	1	CC->AC	.	231	60	0	0.47	0	.	.	7.65	A|missense_variant|MODERATE|Ccar2|Ccar2|transcript|NM_146055.3|protein_coding|21/21|c.2737G>T|p.Val913Leu|2938/3704|2737/2769|913/922||,A|downstream_gene_variant|MODIFIER|Bin3|Bin3|transcript|NM_021328.3|protein_coding||c.*1650C>A|||||729|	.	.	96	0	0	0	0,0	96,97	0,0	0,0	134	0	0	0	4,4	130,130	0,0	0,0	FALSE	TRUE
chr14	70139900	.	G	T	.	PASS	48	1	ref	48	1	GG->GT	.	137	60	0	-0.14	0	.	.	7.99	T|downstream_gene_variant|MODIFIER|Bin3|Bin3|transcript|NM_021328.3|protein_coding||c.*2615G>T|||||1694|,T|intron_variant|MODIFIER|Ccar2|Ccar2|transcript|NM_146055.3|protein_coding|17/20|c.2218-29C>A||||||	.	.	62	0	0	0	0,0	0,0	61,61	1,1	74	0	0	0	0,0	0,0	70,71	4,4	FALSE	FALSE
chr14	70140163	.	C	A	.	PASS	47	2	ref	47	2	CC->AC	.	172	60	0	-0.34	0	.	.	9.53	A|downstream_gene_variant|MODIFIER|Bin3|Bin3|transcript|NM_021328.3|protein_coding||c.*2878C>A|||||1957|,A|intron_variant|MODIFIER|Ccar2|Ccar2|transcript|NM_146055.3|protein_coding|16/20|c.2071-30G>T||||||	.	.	78	1	0	0	0,0	77,78	0,0	0,0	94	1	0	0	5,5	88,89	0,0	0,0	FALSE	FALSE
chr14	70151069	.	C	T	.	PASS	42	1	ref	42	1	CC->CT	.	97	60	0	-0.37	0	.	.	9.4	T|missense_variant|MODERATE|Ccar2|Ccar2|transcript|NM_146055.3|protein_coding|7/21|c.527G>A|p.Ser176Asn|728/3704|527/2769|176/922||,T|downstream_gene_variant|MODIFIER|9930012K11Rik|9930012K11Rik|transcript|NM_001004155.2|protein_coding||c.*4099G>A|||||3336|,T|downstream_gene_variant|MODIFIER|9930012K11Rik|9930012K11Rik|transcript|NM_001112735.1|protein_coding||c.*4099G>A|||||3336|	.	.	40	0	0	0	0,0	40,40	0,0	0,0	57	0	0	0	0,0	53,53	0,0	4,4	FALSE	TRUE
chr14	70155338	.	T	C	.	PASS	81	1	ref	81	1	TT->CT	.	103	60	0	2.36	1.38	.	.	7.59	C|upstream_gene_variant|MODIFIER|Ccar2|Ccar2|transcript|NM_146055.3|protein_coding||c.-2617A>G|||||1547|,C|intron_variant|MODIFIER|9930012K11Rik|9930012K11Rik|transcript|NM_001004155.2|protein_coding|6/6|c.993-62A>G||||||,C|intron_variant|MODIFIER|9930012K11Rik|9930012K11Rik|transcript|NM_001112735.1|protein_coding|6/6|c.990-62A>G||||||	.	.	68	0	0	0	0,0	0,0	0,0	68,68	35	0	0	0	0,0	5,5	0,0	30,30	FALSE	FALSE
chr14	70156086	.	C	A	.	PASS	45	1	ref	45	1	CC->AC	.	147	60	0	0.08	0	.	.	8.72	A|upstream_gene_variant|MODIFIER|Ccar2|Ccar2|transcript|NM_146055.3|protein_coding||c.-3365G>T|||||2295|,A|intron_variant|MODIFIER|9930012K11Rik|9930012K11Rik|transcript|NM_001004155.2|protein_coding|5/6|c.885+75G>T||||||,A|intron_variant|MODIFIER|9930012K11Rik|9930012K11Rik|transcript|NM_001112735.1|protein_coding|5/6|c.885+75G>T||||||	.	.	62	2	0	0	0,0	60,62	0,0	0,0	85	0	0	0	4,4	81,81	0,0	0,0	FALSE	FALSE
chr14	70157664	.	G	T	.	PASS	61	1	ref	61	1	GG->GT	.	203	60	0	-1.75	0	.	.	8.03	T|upstream_gene_variant|MODIFIER|Ccar2|Ccar2|transcript|NM_146055.3|protein_coding||c.-4943C>A|||||3873|,T|intron_variant|MODIFIER|9930012K11Rik|9930012K11Rik|transcript|NM_001004155.2|protein_coding|1/6|c.50-10C>A||||||,T|intron_variant|MODIFIER|9930012K11Rik|9930012K11Rik|transcript|NM_001112735.1|protein_coding|1/6|c.50-10C>A||||||	.	.	55	0	0	0	0,0	0,0	54,57	1,1	145	0	0	0	0,0	0,0	137,137	8,8	FALSE	FALSE
chr14	70174474	.	G	A	.	PASS	69	1	ref	69	1	GG->AG	.	85	60	0	-2.63	0	.	.	17.3	A|synonymous_variant|LOW|Pdlim2|Pdlim2|transcript|NM_001253736.1|protein_coding|3/10|c.108C>T|p.Gly36Gly|247/1587|108/1050|36/349||,A|synonymous_variant|LOW|Pdlim2|Pdlim2|transcript|NM_145978.2|protein_coding|3/10|c.108C>T|p.Gly36Gly|174/1514|108/1050|36/349||	.	.	33	0	0	0	0,0	0,0	33,34	0,0	51	0	0	0	6,6	0,0	45,45	0,0	FALSE	FALSE
chr14	70193997	.	A	G	.	PASS	52	1	ref	52	1	AA->AG	.	111	59.85	0	-1.6	0	.	.	9.07	G|upstream_gene_variant|MODIFIER|Sorbs3|Sorbs3|transcript|NM_001271409.1|protein_coding||c.-2498T>C|||||1751|,G|intron_variant|MODIFIER|Sorbs3|Sorbs3|transcript|NM_011366.3|protein_coding|7/20|c.759-46T>C||||||,G|intron_variant|MODIFIER|Sorbs3|Sorbs3|transcript|NM_001271408.1|protein_coding|7/20|c.600-46T>C||||||,G|intron_variant|MODIFIER|Sorbs3|Sorbs3|transcript|NM_001271407.1|protein_coding|7/20|c.600-46T>C||||||	.	.	49	2	0	0	47,49	0,0	0,0	0,0	62	0	0	0	58,58	0,0	4,4	0,0	FALSE	FALSE
chr14	70195941	.	A	G	.	PASS	79	1	ref	79	1	AA->AG	.	326	60	0	0.07	0	.	.	10.1	G|synonymous_variant|LOW|Sorbs3|Sorbs3|transcript|NM_011366.3|protein_coding|6/21|c.646T>C|p.Leu216Leu|690/2948|646/2202|216/733||,G|synonymous_variant|LOW|Sorbs3|Sorbs3|transcript|NM_001271408.1|protein_coding|6/21|c.487T>C|p.Leu163Leu|687/2945|487/2043|163/680||,G|synonymous_variant|LOW|Sorbs3|Sorbs3|transcript|NM_001271407.1|protein_coding|6/21|c.487T>C|p.Leu163Leu|803/3061|487/2043|163/680||,G|upstream_gene_variant|MODIFIER|Sorbs3|Sorbs3|transcript|NM_001271409.1|protein_coding||c.-4442T>C|||||3695|	.	.	144	0	0	0	144,144	0,0	0,0	0,0	182	0	0	0	176,176	0,0	6,6	0,0	FALSE	FALSE
chr14	70199314	.	C	A	.	PASS	36	1	ref	36	1	CC->AC	.	163	60	0	-0.34	0	.	.	8.25	A|missense_variant|MODERATE|Sorbs3|Sorbs3|transcript|NM_011366.3|protein_coding|5/21|c.593G>T|p.Arg198Ile|637/2948|593/2202|198/733||,A|missense_variant|MODERATE|Sorbs3|Sorbs3|transcript|NM_001271408.1|protein_coding|5/21|c.434G>T|p.Arg145Ile|634/2945|434/2043|145/680||,A|missense_variant|MODERATE|Sorbs3|Sorbs3|transcript|NM_001271407.1|protein_coding|5/21|c.434G>T|p.Arg145Ile|750/3061|434/2043|145/680||	.	.	90	0	0	0	0,0	90,90	0,0	0,0	73	0	0	0	4,4	69,69	0,0	0,0	FALSE	TRUE
chr14	70203046	.	C	A	.	PASS	32	2	ref	32	2	CC->AC	.	215	60	0	1.65	0	.	.	7.38	A|splice_region_variant&synonymous_variant|LOW|Sorbs3|Sorbs3|transcript|NM_011366.3|protein_coding|3/21|c.252G>T|p.Val84Val|296/2948|252/2202|84/733||,A|splice_region_variant&synonymous_variant|LOW|Sorbs3|Sorbs3|transcript|NM_001271408.1|protein_coding|3/21|c.93G>T|p.Val31Val|293/2945|93/2043|31/680||,A|splice_region_variant&synonymous_variant|LOW|Sorbs3|Sorbs3|transcript|NM_001271407.1|protein_coding|3/21|c.93G>T|p.Val31Val|409/3061|93/2043|31/680||	.	.	78	0	0	0	0,0	78,78	0,0	0,0	136	0	0	0	4,4	132,133	0,0	0,0	FALSE	FALSE
chr14	70207495	.	A	G	.	PASS	79	1	ref	79	1	AA->AG	.	369	60	0	0.71	0	.	.	9.04	G|upstream_gene_variant|MODIFIER|Sorbs3|Sorbs3|transcript|NM_001271408.1|protein_coding||c.-4134T>C|||||2872|,G|upstream_gene_variant|MODIFIER|Sorbs3|Sorbs3|transcript|NM_001271407.1|protein_coding||c.-4134T>C|||||1473|,G|intron_variant|MODIFIER|Sorbs3|Sorbs3|transcript|NM_011366.3|protein_coding|1/20|c.104+29T>C||||||	.	.	179	0	0	0	178,181	1,1	0,0	0,0	186	0	0	0	180,181	0,0	6,6	0,0	FALSE	FALSE
chr14	70218444	.	A	G	.	PASS	30	1	ref	30	1	AA->AG	.	23	60	0	-1.15	0	.	.	15.78	G|intron_variant|MODIFIER|Ppp3cc|Ppp3cc|transcript|NM_001304991.1|protein_coding|14/14|c.1376-167T>C||||||,G|intron_variant|MODIFIER|Ppp3cc|Ppp3cc|transcript|NM_001304992.1|protein_coding|12/12|c.845-167T>C||||||,G|intron_variant|MODIFIER|Ppp3cc|Ppp3cc|transcript|NM_008915.3|protein_coding|13/13|c.1349-167T>C||||||	.	.	15	0	0	0	15,15	0,0	0,0	0,0	8	0	0	0	4,4	0,0	4,4	0,0	FALSE	FALSE
chr14	70224984	.	C	T	.	PASS	47	1	ref	47	1	CC->CT	.	556	60	0	-3.12	0	.	.	7.65	T|synonymous_variant|LOW|Ppp3cc|Ppp3cc|transcript|NM_001304991.1|protein_coding|12/15|c.1230G>A|p.Arg410Arg|1498/2056|1230/1569|410/522||,T|synonymous_variant|LOW|Ppp3cc|Ppp3cc|transcript|NM_001304992.1|protein_coding|10/13|c.699G>A|p.Arg233Arg|1346/1904|699/1038|233/345||,T|synonymous_variant|LOW|Ppp3cc|Ppp3cc|transcript|NM_008915.3|protein_coding|11/14|c.1203G>A|p.Arg401Arg|1471/2029|1203/1542|401/513||	.	.	221	2	0	0	0,0	219,221	0,0	0,0	334	1	0	0	0,0	327,328	0,0	6,6	FALSE	FALSE
chr14	70225117	.	G	A	.	PASS	71	1	ref	71	1	GG->AG	.	206	60	0	1.99	0	.	.	10.06	A|intron_variant|MODIFIER|Ppp3cc|Ppp3cc|transcript|NM_001304991.1|protein_coding|11/14|c.1166-69C>T||||||,A|intron_variant|MODIFIER|Ppp3cc|Ppp3cc|transcript|NM_001304992.1|protein_coding|9/12|c.635-69C>T||||||,A|intron_variant|MODIFIER|Ppp3cc|Ppp3cc|transcript|NM_008915.3|protein_coding|10/13|c.1139-69C>T||||||	.	.	80	1	0	0	0,0	0,0	79,80	0,0	124	0	0	0	6,6	0,0	118,120	0,0	FALSE	FALSE
chr14	70246007	.	A	T	.	PASS	58	1	ref	58	1	AA->AT	.	84	60	0	2.49	0	.	.	16	T|intron_variant|MODIFIER|Ppp3cc|Ppp3cc|transcript|NM_001304991.1|protein_coding|5/14|c.631-15T>A||||||,T|intron_variant|MODIFIER|Ppp3cc|Ppp3cc|transcript|NM_001304992.1|protein_coding|4/12|c.127-15T>A||||||,T|intron_variant|MODIFIER|Ppp3cc|Ppp3cc|transcript|NM_008915.3|protein_coding|5/13|c.631-15T>A||||||	.	.	38	0	0	0	38,38	0,0	0,0	0,0	46	0	0	0	42,42	0,0	0,0	4,4	FALSE	FALSE
chr14	70308612	.	C	A	.	PASS	58	1	ref	58	1	CC->AC	.	65	60	0	1.42	0	.	.	15.58	A|intron_variant|MODIFIER|Slc39a14|Slc39a14|transcript|NM_001135151.1|protein_coding|9/9|c.1323+38G>T||||||,A|intron_variant|MODIFIER|Slc39a14|Slc39a14|transcript|NM_001135152.1|protein_coding|9/9|c.1323+38G>T||||||,A|intron_variant|MODIFIER|Slc39a14|Slc39a14|transcript|NM_144808.4|protein_coding|9/9|c.1323+38G>T||||||	.	.	22	0	0	0	0,0	22,22	0,0	0,0	43	0	0	0	4,4	39,39	0,0	0,0	FALSE	FALSE
chr14	70377010	.	G	A	.	PASS	73	1	ref	73	1	GG->AG	.	121	60	0	-0.29	0	.	.	16.38	A|intron_variant|MODIFIER|Piwil2|Piwil2|transcript|NM_021308.1|protein_coding|20/22|c.2398-94C>T||||||	.	.	64	0	0	0	0,0	0,0	64,66	0,0	55	0	0	0	5,5	0,0	50,50	0,0	FALSE	FALSE
chr14	70389874	.	G	T	.	PASS	33	1	ref	33	1	GG->GT	.	255	60	0	0.27	0	.	.	8.12	T|intron_variant|MODIFIER|Piwil2|Piwil2|transcript|NM_021308.1|protein_coding|20/22|c.2397+18C>A||||||	.	.	121	0	0	0	0,0	0,0	121,121	0,0	134	0	0	0	0,0	0,0	130,130	4,4	FALSE	FALSE
chr14	70389931	.	C	A	.	PASS	29	1	ref	29	1	CC->AC	.	288	60	0	0.02	0	.	.	7.7	A|synonymous_variant|LOW|Piwil2|Piwil2|transcript|NM_021308.1|protein_coding|20/23|c.2358G>T|p.Leu786Leu|2555/4913|2358/2916|786/971||	.	.	136	1	0	0	0,0	135,136	0,0	0,0	152	0	0	0	4,4	148,148	0,0	0,0	FALSE	FALSE
chr14	70391272	.	G	T	.	PASS	74	1	ref	74	1	GG->GT	.	87	60	0	1.94	0	.	.	18.85	T|intron_variant|MODIFIER|Piwil2|Piwil2|transcript|NM_021308.1|protein_coding|18/22|c.2202+92C>A||||||	.	.	38	0	0	0	0,0	0,0	38,38	0,0	49	0	0	0	3,3	0,0	42,42	4,4	FALSE	FALSE
chr14	70391452	.	G	T	.	PASS	42	1	ref	42	1	GG->GT	.	177	60	0	-1.54	0	.	.	8.58	T|missense_variant|MODERATE|Piwil2|Piwil2|transcript|NM_021308.1|protein_coding|18/23|c.2114C>A|p.Pro705His|2311/4913|2114/2916|705/971||	.	.	81	0	0	0	0,0	0,0	81,81	0,0	96	0	0	0	0,0	0,0	92,92	4,4	FALSE	TRUE
chr14	70399863	.	G	T	.	PASS	33	1	ref	33	1	GG->GT	.	72	60	0	-1.19	0	.	.	10.38	T|intron_variant|MODIFIER|Piwil2|Piwil2|transcript|NM_021308.1|protein_coding|12/22|c.1450-39C>A||||||	.	.	34	0	0	0	0,0	0,0	34,34	0,0	38	0	0	0	0,0	0,0	33,33	5,5	FALSE	FALSE
chr14	70401332	.	A	G	.	PASS	66	1	ref	66	1	AA->AG	.	81	60	0	0.87	0	.	.	16.74	G|intron_variant|MODIFIER|Piwil2|Piwil2|transcript|NM_021308.1|protein_coding|12/22|c.1449+86T>C||||||	.	.	27	0	0	0	27,27	0,0	0,0	0,0	54	0	0	0	48,48	0,0	6,6	0,0	FALSE	FALSE
chr14	70401338	.	G	A	.	PASS	66	1	ref	66	1	GG->AG	.	86	60	0	-0.64	0	.	.	17.58	A|intron_variant|MODIFIER|Piwil2|Piwil2|transcript|NM_021308.1|protein_coding|12/22|c.1449+80C>T||||||	.	.	30	0	0	0	0,0	0,0	30,30	0,0	56	0	0	0	6,6	0,0	50,50	0,0	FALSE	FALSE
chr14	70408841	.	T	C	.	PASS	69	1	ref	69	1	TT->CT	.	151	60	0	-0.54	0	.	.	12.97	C|intron_variant|MODIFIER|Piwil2|Piwil2|transcript|NM_021308.1|protein_coding|10/22|c.1175+70A>G||||||	.	.	62	0	0	0	0,0	0,0	0,0	62,62	89	0	0	0	0,0	6,6	0,0	83,83	FALSE	FALSE
chr14	70408843	.	C	A	.	PASS	43	1	ref	43	1	CC->AC	.	156	60	0	0.02	0	.	.	8.06	A|intron_variant|MODIFIER|Piwil2|Piwil2|transcript|NM_021308.1|protein_coding|10/22|c.1175+68G>T||||||	.	.	63	0	0	0	0,0	63,63	0,0	0,0	93	0	0	0	4,4	89,89	0,0	0,0	FALSE	FALSE
chr14	70409048	.	G	T	.	PASS	63	2	ref	63	2	GG->GT	.	147	59.96	0	-0.8	0	.	.	11.35	T|intron_variant|MODIFIER|Piwil2|Piwil2|transcript|NM_021308.1|protein_coding|9/22|c.1062-24C>A||||||	.	.	56	1	0	0	0,0	0,0	55,55	0,1	90	3	0	0	0,0	0,0	81,85	6,6	FALSE	FALSE
chr14	70420705	.	C	A	.	PASS	44	1	ref	44	1	CC->AC	.	628	60	0	1.01	0	.	.	9.02	A|missense_variant|MODERATE|Piwil2|Piwil2|transcript|NM_021308.1|protein_coding|6/23|c.672G>T|p.Leu224Phe|869/4913|672/2916|224/971||	.	.	276	1	0	0	0,0	275,276	0,0	0,0	347	2	0	0	6,7	339,345	0,0	0,0	FALSE	TRUE
chr14	70463265	.	A	T	.	PASS	76	1	ref	76	1	AA->AT	.	164	60	0	-1.8	0	.	.	14.99	T|missense_variant|MODERATE|Phyhip|Phyhip|transcript|NM_145981.3|protein_coding|3/5|c.191A>T|p.Lys64Met|498/2789|191/993|64/330||	.	.	86	0	0	0	86,86	0,0	0,0	0,0	78	0	0	0	72,72	0,0	0,0	6,6	FALSE	TRUE
chr14	70467323	.	C	A	.	PASS	63	1	ref	63	1	CC->AC	.	51	60	0	0.89	3.32	.	.	7.92	A|missense_variant|MODERATE|Phyhip|Phyhip|transcript|NM_145981.3|protein_coding|5/5|c.981C>A|p.Ser327Arg|1288/2789|981/993|327/330||	.	.	22	1	0	0	0,0	21,22	0,0	0,0	29	0	0	0	4,4	25,25	0,0	0,0	FALSE	TRUE
chr14	70477992	.	G	A	.	PASS	47	2	ref	47	2	GG->AG	.	144	60	0	-0.31	0	.	.	9.5	A|missense_variant|MODERATE|Bmp1|Bmp1|transcript|NM_009755.3|protein_coding|19/20|c.2702C>T|p.Ala901Val|2925/3759|2702/2976|901/991||,A|non_coding_transcript_exon_variant|MODIFIER|Bmp1|Bmp1|transcript|NR_033241.1|pseudogene|19/20|n.3620C>T||||||	.	.	67	0	0	0	0,0	0,0	67,68	0,0	75	0	0	0	4,4	0,0	71,72	0,0	FALSE	TRUE
chr14	70486333	.	A	G	.	PASS	49	1	ref	49	1	AA->AG	.	132	60	0	2.53	0	.	.	9.67	G|intron_variant|MODIFIER|Bmp1|Bmp1|transcript|NM_009755.3|protein_coding|15/19|c.2123-61T>C||||||,G|non_coding_transcript_exon_variant|MODIFIER|Bmp1|Bmp1|transcript|NR_033241.1|pseudogene|16/20|n.2980T>C||||||	.	.	62	0	0	0	62,62	0,0	0,0	0,0	70	0	0	0	66,66	0,0	4,4	0,0	FALSE	FALSE
chr14	70492479	.	G	A	.	PASS	44	1	ref	44	1	GG->AG	.	183	60	0	1.18	0	.	.	9.02	A|missense_variant|MODERATE|Bmp1|Bmp1|transcript|NM_009755.3|protein_coding|11/20|c.1384C>T|p.Pro462Ser|1607/3759|1384/2976|462/991||,A|non_coding_transcript_exon_variant|MODIFIER|Bmp1|Bmp1|transcript|NR_033241.1|pseudogene|11/20|n.1644C>T||||||	.	.	95	1	0	0	0,0	0,0	94,96	0,0	87	0	0	0	4,4	0,0	83,83	0,0	FALSE	TRUE
chr14	70492611	.	G	A	.	PASS	59	1	ref	59	1	GG->AG	.	93	60	0	-0.42	0	.	.	16.83	A|intron_variant|MODIFIER|Bmp1|Bmp1|transcript|NM_009755.3|protein_coding|10/19|c.1313-61C>T||||||,A|intron_variant|MODIFIER|Bmp1|Bmp1|transcript|NR_033241.1|pseudogene|10/19|n.1573-61C>T||||||	.	.	50	0	0	0	0,0	0,0	50,50	0,0	43	0	0	0	4,4	0,0	39,39	0,0	FALSE	FALSE
chr14	70492898	.	G	A	.	PASS	51	1	ref	51	1	GG->AG	.	111	60	0	-3.11	0	.	.	9.14	A|splice_region_variant&intron_variant|LOW|Bmp1|Bmp1|transcript|NM_009755.3|protein_coding|9/19|c.1196-3C>T||||||,A|splice_region_variant&intron_variant|LOW|Bmp1|Bmp1|transcript|NR_033241.1|pseudogene|9/19|n.1456-3C>T||||||	.	.	46	0	0	0	0,0	0,0	46,46	0,0	64	0	0	0	4,4	0,0	60,61	0,0	FALSE	FALSE
chr14	70492938	.	C	A	.	PASS	56	1	ref	56	1	CC->AC	.	79	60	0	1.5	0	.	.	14.49	A|intron_variant|MODIFIER|Bmp1|Bmp1|transcript|NM_009755.3|protein_coding|9/19|c.1196-43G>T||||||,A|intron_variant|MODIFIER|Bmp1|Bmp1|transcript|NR_033241.1|pseudogene|9/19|n.1456-43G>T||||||	.	.	29	1	0	0	0,0	28,29	0,0	0,0	49	0	0	0	4,4	45,46	0,0	0,0	FALSE	FALSE
chr14	70494799	.	G	A	.	PASS	68	1	ref	68	1	GG->AG	.	120	60	0	-0.24	0	.	.	15.95	A|missense_variant|MODERATE|Bmp1|Bmp1|transcript|NM_009755.3|protein_coding|9/20|c.1109C>T|p.Thr370Ile|1332/3759|1109/2976|370/991||,A|non_coding_transcript_exon_variant|MODIFIER|Bmp1|Bmp1|transcript|NR_033241.1|pseudogene|9/20|n.1369C>T||||||	.	.	47	0	0	0	0,0	0,0	47,47	0,0	73	1	0	0	6,6	0,0	66,67	0,0	FALSE	TRUE
chr14	70504613	.	C	A	.	PASS	50	1	ref	50	1	CC->AC	.	141	60	0	0.05	0	.	.	10.52	A|intron_variant|MODIFIER|Bmp1|Bmp1|transcript|NM_009755.3|protein_coding|8/19|c.1092+69G>T||||||,A|intron_variant|MODIFIER|Bmp1|Bmp1|transcript|NR_033241.1|pseudogene|8/19|n.1352+69G>T||||||	.	.	75	0	0	0	0,0	75,75	0,0	0,0	66	0	0	0	4,4	62,62	0,0	0,0	FALSE	FALSE
chr14	70504781	.	G	T	.	PASS	40	1	ref	40	1	GG->GT	.	161	60	0	-0.25	0	.	.	7.7	T|synonymous_variant|LOW|Bmp1|Bmp1|transcript|NM_009755.3|protein_coding|8/20|c.993C>A|p.Leu331Leu|1216/3759|993/2976|331/991||,T|non_coding_transcript_exon_variant|MODIFIER|Bmp1|Bmp1|transcript|NR_033241.1|pseudogene|8/20|n.1253C>A||||||	.	.	57	0	0	0	0,0	0,0	57,57	0,0	104	0	0	0	0,0	0,0	100,100	4,4	FALSE	FALSE
chr14	70522498	.	A	G	.	PASS	48	1	ref	48	1	AA->AG	.	44	60	0	-0.99	0	.	.	16.24	G|upstream_gene_variant|MODIFIER|Bmp1|Bmp1|transcript|NM_009755.3|protein_coding||c.-2461T>C|||||2238|,G|upstream_gene_variant|MODIFIER|Bmp1|Bmp1|transcript|NR_033241.1|pseudogene||n.-2238T>C|||||2238|,G|intron_variant|MODIFIER|Sftpc|Sftpc|transcript|NM_011359.2|protein_coding|2/5|c.201+117T>C||||||	.	.	24	0	0	0	23,23	1,1	0,0	0,0	20	0	0	0	14,14	0,0	6,6	0,0	FALSE	FALSE
chr14	70531192	.	G	A	.	PASS	34	1	ref	34	1	GG->AG	.	83	60	0	1.09	0	.	.	9.23	A|missense_variant|MODERATE|Lgi3|Lgi3|transcript|NM_145219.4|protein_coding|1/8|c.128G>A|p.Cys43Tyr|372/3181|128/1647|43/548||	.	.	37	0	0	0	0,0	0,0	37,37	0,0	46	0	0	0	4,4	0,0	42,42	0,0	FALSE	TRUE
chr14	70545733	.	G	A	.	PASS	32	1	ref	32	1	GG->AG	.	249	60	0	-0.44	0	.	.	7.7	A|synonymous_variant|LOW|Reep4|Reep4|transcript|NM_180588.2|protein_coding|1/8|c.27G>A|p.Leu9Leu|483/1670|27/774|9/257||	.	.	111	0	0	0	0,0	0,0	111,112	0,0	137	0	0	0	2,2	0,0	133,133	2,2	FALSE	FALSE
chr14	70546849	.	A	G	.	PASS	73	1	ref	73	1	AA->AG	.	125	60	0	-0.71	0	.	.	18.24	G|intron_variant|MODIFIER|Reep4|Reep4|transcript|NM_180588.2|protein_coding|2/7|c.106-81A>G||||||	.	.	47	3	0	0	44,47	0,0	0,0	0,0	77	2	0	0	66,68	0,1	8,8	1,1	FALSE	FALSE
chr14	70548039	.	C	A	.	PASS	49	1	ref	49	1	CC->AC	.	153	59.83	0	1.92	0	.	.	7.38	A|missense_variant|MODERATE|Reep4|Reep4|transcript|NM_180588.2|protein_coding|6/8|c.517C>A|p.Leu173Met|973/1670|517/774|173/257||	.	.	80	0	0	0	0,0	80,82	0,0	0,0	70	0	0	0	4,4	66,67	0,0	0,0	FALSE	TRUE
chr14	70548541	.	C	A	.	PASS	52	1	ref	52	1	CC->AC	.	81	60	0	0.72	0	.	.	10.82	A|3_prime_UTR_variant|MODIFIER|Reep4|Reep4|transcript|NM_180588.2|protein_coding|8/8|c.*46C>A|||||46|	.	.	22	0	0	0	0,0	22,22	0,0	0,0	59	0	0	0	4,4	55,55	0,0	0,0	FALSE	FALSE
chr14	70559963	.	C	T	.	PASS	60	1	ref	60	1	CC->CT	.	77	60	0	-1.14	0	.	.	16.74	T|synonymous_variant|LOW|Hr|Hr|transcript|NM_021877.3|protein_coding|6/20|c.1635C>T|p.Leu545Leu|2329/5487|1635/3549|545/1182||	.	.	36	0	0	0	0,0	36,36	0,0	0,0	41	0	0	0	0,0	37,37	0,0	4,4	FALSE	FALSE
chr14	70566076	.	T	C	.	PASS	86	1	ref	86	1	TT->CT	.	246	60	0	-1.42	0	.	.	16.12	C|missense_variant|MODERATE|Hr|Hr|transcript|NM_021877.3|protein_coding|11/20|c.2236T>C|p.Ser746Pro|2930/5487|2236/3549|746/1182||	.	.	117	0	0	0	0,0	0,0	0,0	117,118	128	0	0	0	1,1	10,10	0,0	117,117	FALSE	TRUE
chr14	70566822	.	C	A	.	PASS	71	1	ref	71	1	CC->AC	.	171	60	0	-0.81	0	.	.	14.99	A|missense_variant|MODERATE|Hr|Hr|transcript|NM_021877.3|protein_coding|13/20|c.2632C>A|p.Leu878Met|3326/5487|2632/3549|878/1182||	.	.	63	0	0	0	0,0	63,64	0,0	0,0	107	0	0	0	8,8	99,99	0,0	0,0	FALSE	TRUE
chr14	70587932	.	C	T	.	PASS	39	1	ref	39	1	CC->CT	.	191	60	0	0.92	0	.	.	7.89	T|intron_variant|MODIFIER|Fam160b2|Fam160b2|transcript|NM_194345.1|protein_coding|9/16|c.1154+30G>A||||||	.	.	82	0	0	0	0,0	82,82	0,0	0,0	109	0	0	0	0,0	105,105	0,0	4,4	FALSE	FALSE
chr14	70605001	.	C	A	.	PASS	29	1	ref	29	1	CC->AC	.	192	60	0	0.28	0	.	.	7.78	A|missense_variant|MODERATE|Dmtn|Dmtn|transcript|NM_001252662.1|protein_coding|15/16|c.1071G>T|p.Lys357Asn|1550/4254|1071/1218|357/405||,A|missense_variant|MODERATE|Dmtn|Dmtn|transcript|NM_001252666.1|protein_coding|11/12|c.930G>T|p.Lys310Asn|1243/3947|930/1077|310/358||,A|missense_variant|MODERATE|Dmtn|Dmtn|transcript|NM_001252663.1|protein_coding|13/14|c.1005G>T|p.Lys335Asn|1484/4188|1005/1152|335/383||,A|missense_variant|MODERATE|Dmtn|Dmtn|transcript|NM_001252665.1|protein_coding|12/13|c.930G>T|p.Lys310Asn|1210/3914|930/1077|310/358||,A|missense_variant|MODERATE|Dmtn|Dmtn|transcript|NM_013514.4|protein_coding|14/15|c.1005G>T|p.Lys335Asn|1425/4129|1005/1152|335/383||,A|missense_variant|MODERATE|Dmtn|Dmtn|transcript|NM_001252664.1|protein_coding|14/15|c.996G>T|p.Lys332Asn|1377/4081|996/1143|332/380||	.	.	92	1	0	0	0,0	91,92	0,0	0,0	99	0	0	0	4,4	95,96	0,0	0,0	FALSE	TRUE
chr14	70612666	.	A	G	.	PASS	43	1	ref	43	1	AA->AG	.	161	60	0	1.36	0	.	.	8.18	G|splice_donor_variant&intron_variant|HIGH|Dmtn|Dmtn|transcript|NM_001252662.1|protein_coding|10/15|c.835+2T>C||||||,G|splice_donor_variant&intron_variant|HIGH|Dmtn|Dmtn|transcript|NM_001252666.1|protein_coding|8/11|c.760+2T>C||||||,G|splice_donor_variant&intron_variant|HIGH|Dmtn|Dmtn|transcript|NM_001252663.1|protein_coding|10/13|c.835+2T>C||||||,G|splice_donor_variant&intron_variant|HIGH|Dmtn|Dmtn|transcript|NM_001252665.1|protein_coding|9/12|c.760+2T>C||||||,G|splice_donor_variant&intron_variant|HIGH|Dmtn|Dmtn|transcript|NM_013514.4|protein_coding|11/14|c.835+2T>C||||||,G|splice_donor_variant&intron_variant|HIGH|Dmtn|Dmtn|transcript|NM_001252664.1|protein_coding|9/14|c.760+2T>C||||||	(Dmtn|Dmtn|6|1.00)	.	69	0	0	0	69,70	0,0	0,0	0,0	91	0	0	0	87,87	0,0	4,4	0,0	TRUE	FALSE
chr14	70614918	.	G	A	.	PASS	63	1	ref	63	1	GG->AG	.	53	60	0	2.71	0	.	.	17.03	A|stop_gained|HIGH|Dmtn|Dmtn|transcript|NM_001252662.1|protein_coding|8/16|c.529C>T|p.Gln177*|1008/4254|529/1218|177/405||,A|stop_gained|HIGH|Dmtn|Dmtn|transcript|NM_001252666.1|protein_coding|6/12|c.454C>T|p.Gln152*|767/3947|454/1077|152/358||,A|stop_gained|HIGH|Dmtn|Dmtn|transcript|NM_001252663.1|protein_coding|8/14|c.529C>T|p.Gln177*|1008/4188|529/1152|177/383||,A|stop_gained|HIGH|Dmtn|Dmtn|transcript|NM_001252665.1|protein_coding|7/13|c.454C>T|p.Gln152*|734/3914|454/1077|152/358||,A|stop_gained|HIGH|Dmtn|Dmtn|transcript|NM_013514.4|protein_coding|9/15|c.529C>T|p.Gln177*|949/4129|529/1152|177/383||,A|stop_gained|HIGH|Dmtn|Dmtn|transcript|NM_001252664.1|protein_coding|7/15|c.454C>T|p.Gln152*|835/4081|454/1143|152/380||	(Dmtn|Dmtn|6|1.00)	(Dmtn|Dmtn|6|1.00)	22	0	0	0	0,0	0,0	22,22	0,0	31	0	0	0	4,4	0,0	27,27	0,0	TRUE	FALSE
chr14	70615592	.	C	A	.	PASS	39	1	ref	39	1	CC->AC	.	174	60	0	1.54	0	.	.	7.77	A|intron_variant|MODIFIER|Dmtn|Dmtn|transcript|NM_001252662.1|protein_coding|6/15|c.394+22G>T||||||,A|intron_variant|MODIFIER|Dmtn|Dmtn|transcript|NM_001252666.1|protein_coding|4/11|c.319+22G>T||||||,A|intron_variant|MODIFIER|Dmtn|Dmtn|transcript|NM_001252663.1|protein_coding|6/13|c.394+22G>T||||||,A|intron_variant|MODIFIER|Dmtn|Dmtn|transcript|NM_001252665.1|protein_coding|5/12|c.319+22G>T||||||,A|intron_variant|MODIFIER|Dmtn|Dmtn|transcript|NM_013514.4|protein_coding|7/14|c.394+22G>T||||||,A|intron_variant|MODIFIER|Dmtn|Dmtn|transcript|NM_001252664.1|protein_coding|5/14|c.319+22G>T||||||	.	.	67	0	0	0	0,0	67,67	0,0	0,0	107	0	0	0	4,4	103,103	0,0	0,0	FALSE	FALSE
chr14	70615638	.	T	C	.	PASS	39	1	ref	39	1	TT->CT	.	179	60	0	-1.01	0	.	.	7.77	C|missense_variant|MODERATE|Dmtn|Dmtn|transcript|NM_001252662.1|protein_coding|6/16|c.370A>G|p.Ser124Gly|849/4254|370/1218|124/405||,C|missense_variant|MODERATE|Dmtn|Dmtn|transcript|NM_001252666.1|protein_coding|4/12|c.295A>G|p.Ser99Gly|608/3947|295/1077|99/358||,C|missense_variant|MODERATE|Dmtn|Dmtn|transcript|NM_001252663.1|protein_coding|6/14|c.370A>G|p.Ser124Gly|849/4188|370/1152|124/383||,C|missense_variant|MODERATE|Dmtn|Dmtn|transcript|NM_001252665.1|protein_coding|5/13|c.295A>G|p.Ser99Gly|575/3914|295/1077|99/358||,C|missense_variant|MODERATE|Dmtn|Dmtn|transcript|NM_013514.4|protein_coding|7/15|c.370A>G|p.Ser124Gly|790/4129|370/1152|124/383||,C|missense_variant|MODERATE|Dmtn|Dmtn|transcript|NM_001252664.1|protein_coding|5/15|c.295A>G|p.Ser99Gly|676/4081|295/1143|99/380||	.	.	71	0	0	0	0,0	0,0	0,0	71,71	108	0	0	0	0,0	4,4	0,0	104,104	FALSE	TRUE
chr14	70617396	.	G	A	.	PASS	44	1	ref	44	1	GG->AG	.	139	60	0	-1.03	0	.	.	8.44	A|synonymous_variant|LOW|Dmtn|Dmtn|transcript|NM_001252662.1|protein_coding|4/16|c.138C>T|p.Ala46Ala|617/4254|138/1218|46/405||,A|synonymous_variant|LOW|Dmtn|Dmtn|transcript|NM_001252666.1|protein_coding|2/12|c.63C>T|p.Ala21Ala|376/3947|63/1077|21/358||,A|synonymous_variant|LOW|Dmtn|Dmtn|transcript|NM_001252663.1|protein_coding|4/14|c.138C>T|p.Ala46Ala|617/4188|138/1152|46/383||,A|synonymous_variant|LOW|Dmtn|Dmtn|transcript|NM_001252665.1|protein_coding|3/13|c.63C>T|p.Ala21Ala|343/3914|63/1077|21/358||,A|synonymous_variant|LOW|Dmtn|Dmtn|transcript|NM_013514.4|protein_coding|5/15|c.138C>T|p.Ala46Ala|558/4129|138/1152|46/383||,A|synonymous_variant|LOW|Dmtn|Dmtn|transcript|NM_001252664.1|protein_coding|3/15|c.63C>T|p.Ala21Ala|444/4081|63/1143|21/380||	.	.	50	2	0	0	0,0	0,0	48,50	0,0	89	0	0	0	4,4	0,0	85,85	0,0	FALSE	FALSE
chr14	70647665	.	C	A	.	PASS	71	1	ref	71	1	CC->AC	.	141	60	0	-0.72	0	.	.	14.99	A|missense_variant|MODERATE|Npm2|Npm2|transcript|NM_181345.3|protein_coding|8/9|c.551G>T|p.Ser184Ile|721/997|551/624|184/207||	.	.	62	0	0	0	0,0	62,62	0,0	0,0	79	0	0	0	6,6	73,73	0,0	0,0	FALSE	TRUE
chr14	70665997	.	G	A	.	PASS	35	1	ref	35	1	GG->AG	.	195	60	0	-1.66	0	.	.	7.43	A|3_prime_UTR_variant|MODIFIER|Xpo7|Xpo7|transcript|NM_023045.2|protein_coding|28/28|c.*4C>T|||||4|	.	.	67	1	0	0	0,0	0,0	66,67	0,0	128	0	0	0	4,4	0,0	124,124	0,0	FALSE	FALSE
chr14	70669283	.	G	A	.	PASS	35	2	ref	35	2	GG->AG	.	211	60	0	1.91	0	.	.	7.51	A|intron_variant|MODIFIER|Xpo7|Xpo7|transcript|NM_023045.2|protein_coding|25/27|c.2943+34C>T||||||	.	.	86	0	0	0	0,0	0,0	86,86	0,0	121	0	0	0	4,4	0,0	117,121	0,0	FALSE	FALSE
chr14	70670498	.	C	T	.	PASS	37	1	ref	37	1	CC->CT	.	219	60	0	-0.57	0	.	.	8.12	T|intron_variant|MODIFIER|Xpo7|Xpo7|transcript|NM_023045.2|protein_coding|24/27|c.2782+53G>A||||||	.	.	102	0	0	0	0,0	102,102	0,0	0,0	116	0	0	0	0,0	112,113	0,0	4,4	FALSE	FALSE
chr14	70674545	.	G	A	.	PASS	90	1	ref	90	1	GG->AG	.	378	60	0	3.93	0	.	.	9.53	A|intron_variant|MODIFIER|Xpo7|Xpo7|transcript|NM_023045.2|protein_coding|21/27|c.2345+2162C>T||||||	.	.	173	0	0	0	0,0	0,0	173,173	0,0	205	1	0	0	8,8	0,0	196,197	0,0	FALSE	FALSE
chr14	70682380	.	C	A	.	PASS	33	1	ref	33	1	CC->AC	.	213	60	0	1.96	0	.	.	7.27	A|missense_variant|MODERATE|Xpo7|Xpo7|transcript|NM_023045.2|protein_coding|18/28|c.1994G>T|p.Arg665Leu|2093/15118|1994/3264|665/1087||	.	.	76	3	0	0	0,0	73,76	0,0	0,0	136	3	0	0	4,4	129,133	0,0	0,0	FALSE	TRUE
chr14	70687661	.	T	C	.	PASS	36	1	ref	36	1	TT->CT	.	528	60	0	-1.43	0	.	.	7.09	C|missense_variant|MODERATE|Xpo7|Xpo7|transcript|NM_023045.2|protein_coding|13/28|c.1544A>G|p.Glu515Gly|1643/15118|1544/3264|515/1087||	.	.	257	1	0	0	0,0	1,1	0,0	255,257	270	0	0	0	0,0	6,6	0,0	264,264	FALSE	TRUE
chr14	70688393	.	G	A	.	PASS	65	1	ref	65	1	GG->AG	.	68	60	0	2.83	0.49	.	.	7.84	A|intron_variant|MODIFIER|Xpo7|Xpo7|transcript|NM_023045.2|protein_coding|11/27|c.1278-73C>T||||||	.	.	33	0	0	0	0,0	0,0	32,32	1,1	35	0	0	0	5,5	0,0	30,30	0,0	FALSE	FALSE
chr14	70693789	.	C	A	.	PASS	32	1	ref	32	1	CC->AC	.	80	60	0	1.83	0	.	.	8.07	A|intron_variant|MODIFIER|Xpo7|Xpo7|transcript|NM_023045.2|protein_coding|9/27|c.957+128G>T||||||	.	.	32	0	0	0	0,0	32,32	0,0	0,0	48	0	0	0	4,4	44,44	0,0	0,0	FALSE	FALSE
chr14	70695739	.	C	A	.	PASS	45	1	ref	45	1	CC->AC	.	148	60	0	0.54	0	.	.	8.72	A|intron_variant|MODIFIER|Xpo7|Xpo7|transcript|NM_023045.2|protein_coding|7/27|c.764-52G>T||||||	.	.	61	0	0	0	0,0	61,63	0,0	0,0	85	0	0	0	4,4	81,81	0,0	0,0	FALSE	FALSE
chr14	70701769	.	C	T	.	PASS	49	2	ref	49	2	CC->CT	.	595	60	0	-1.72	0	.	.	7.92	T|missense_variant|MODERATE|Xpo7|Xpo7|transcript|NM_023045.2|protein_coding|5/28|c.443G>A|p.Cys148Tyr|542/15118|443/3264|148/1087||	.	.	269	1	0	0	0,0	267,273	1,1	0,0	320	0	0	0	0,0	314,315	0,0	6,6	FALSE	TRUE
chr14	70701928	.	A	G	.	PASS	82	1	ref	82	1	AA->AG	.	81	60	0	-3.19	0	.	.	19.87	G|intron_variant|MODIFIER|Xpo7|Xpo7|transcript|NM_023045.2|protein_coding|4/27|c.427-143T>C||||||	.	.	49	1	0	0	48,49	0,0	0,0	0,0	32	0	0	0	26,26	0,0	6,6	0,0	FALSE	FALSE
chr14	70707381	.	G	T	.	PASS	39	1	ref	39	1	GG->GT	.	228	60	0	-0.1	0	.	.	8.34	T|missense_variant|MODERATE|Xpo7|Xpo7|transcript|NM_023045.2|protein_coding|2/28|c.71C>A|p.Thr24Lys|170/15118|71/3264|24/1087||	.	.	117	0	0	0	0,0	0,0	117,118	0,0	110	0	0	0	0,0	0,0	106,106	4,4	FALSE	TRUE
chr14	70774551	.	G	A	.	PASS	14	1	ref	14	1	GG->AG	.	15	60	0	-1.85	0	.	.	8.26	A|intron_variant|MODIFIER|Dok2|Dok2|transcript|NM_010071.2|protein_coding|1/4|c.72+42G>A||||||	.	.	9	0	0	0	0,0	0,0	9,9	0,0	6	0	0	0	2,2	0,0	4,4	0,0	FALSE	FALSE
chr14	70776029	.	C	T	.	PASS	54	1	ref	54	1	CC->CT	.	95	60	0	-0.64	0	.	.	12.8	T|missense_variant|MODERATE|Dok2|Dok2|transcript|NM_010071.2|protein_coding|3/5|c.400C>T|p.Pro134Ser|457/1717|400/1239|134/412||	.	.	39	0	0	0	0,0	39,39	0,0	0,0	56	0	0	0	0,0	52,52	0,0	4,4	FALSE	TRUE
chr14	70776902	.	G	A	.	PASS	55	1	ref	55	1	GG->AG	.	87	60	0	-1.51	0	.	.	14.3	A|missense_variant|MODERATE|Dok2|Dok2|transcript|NM_010071.2|protein_coding|4/5|c.529G>A|p.Gly177Arg|586/1717|529/1239|177/412||	.	.	35	0	0	0	0,0	0,0	35,36	0,0	51	0	0	0	4,4	0,0	47,47	0,0	FALSE	TRUE
chr14	70777816	.	C	A	.	PASS	70	1	ref	70	1	CC->AC	.	90	60	0	0.39	0	.	.	18.09	A|missense_variant|MODERATE|Dok2|Dok2|transcript|NM_010071.2|protein_coding|5/5|c.982C>A|p.Pro328Thr|1039/1717|982/1239|328/412||	.	.	38	0	0	0	0,0	38,38	0,0	0,0	52	0	0	0	6,6	46,46	0,0	0,0	FALSE	TRUE
chr14	70895959	.	G	T	.	PASS	82	1	ref	82	1	GG->GT	.	72	60	0	0.5	0	.	.	19.98	T|missense_variant|MODERATE|Gfra2|Gfra2|transcript|NM_008115.3|protein_coding|2/9|c.228G>T|p.Lys76Asn|976/3487|228/1395|76/464||,T|intron_variant|MODIFIER|Gfra2|Gfra2|transcript|NM_001302094.1|protein_coding|1/7|c.40+5065G>T||||||,T|intron_variant|MODIFIER|Gfra2|Gfra2|transcript|NM_001302095.1|protein_coding|1/6|c.40+5065G>T||||||	.	.	43	0	0	0	0,0	0,0	43,44	0,0	28	0	0	0	0,0	0,0	22,22	6,6	FALSE	TRUE
chr14	70978285	.	G	A	.	PASS	76	1	ref	76	1	GG->AG	.	82	60	0	2.57	0	.	.	19.87	A|intron_variant|MODIFIER|Gfra2|Gfra2|transcript|NM_008115.3|protein_coding|8/8|c.1273-89G>A||||||,A|intron_variant|MODIFIER|Gfra2|Gfra2|transcript|NM_001302094.1|protein_coding|7/7|c.958-89G>A||||||,A|intron_variant|MODIFIER|Gfra2|Gfra2|transcript|NM_001302095.1|protein_coding|6/6|c.874-89G>A||||||	.	.	43	0	0	0	0,0	0,0	43,43	0,0	39	0	0	0	6,6	0,0	33,33	0,0	FALSE	FALSE
chr14	72552564	.	C	A	.	PASS	99	1	ref	99	1	CC->AC	.	588	60	0	-1.45	0	.	.	9.02	A|stop_gained|HIGH|Fndc3a|Fndc3a|transcript|NM_207636.2|protein_coding|25/26|c.3190G>T|p.Glu1064*|3515/6136|3190/3597|1064/1198||	(Fndc3a|Fndc3a|1|1.00)	(Fndc3a|Fndc3a|1|1.00)	241	0	0	0	1,1	240,242	0,0	0,0	345	0	0	0	8,8	337,337	0,0	0,0	TRUE	FALSE
chr14	72556147	.	C	A	.	PASS	50	2	ref	50	2	CC->AC	.	316	60	0	-0.86	0	.	.	9.46	A|missense_variant&splice_region_variant|MODERATE|Fndc3a|Fndc3a|transcript|NM_207636.2|protein_coding|23/26|c.2987G>T|p.Arg996Met|3312/6136|2987/3597|996/1198||	.	.	126	0	0	0	0,0	126,129	0,0	0,0	187	1	0	0	5,5	181,182	0,0	0,0	FALSE	TRUE
chr14	72567245	.	G	A	.	PASS	66	1	ref	66	1	GG->AG	.	138	60	0	0.56	0	.	.	13.03	A|intron_variant|MODIFIER|Fndc3a|Fndc3a|transcript|NM_207636.2|protein_coding|13/25|c.1530+65C>T||||||	.	.	49	0	0	0	0,0	0,0	49,49	0,0	89	0	0	0	6,6	0,0	83,83	0,0	FALSE	FALSE
chr14	72571497	.	G	T	.	PASS	43	2	ref	43	2	GG->GT	.	579	60	0	-2.19	0	.	.	8.26	T|intron_variant|MODIFIER|Fndc3a|Fndc3a|transcript|NM_207636.2|protein_coding|10/25|c.1177-9C>A||||||	.	.	227	3	0	0	0,0	0,0	224,227	0,1	348	1	0	0	0,0	0,0	341,345	6,6	FALSE	FALSE
chr14	72571614	.	G	T	.	PASS	49	2	ref	49	2	GG->GT	.	106	60	0	-1.96	0	.	.	9.41	T|intron_variant|MODIFIER|Fndc3a|Fndc3a|transcript|NM_207636.2|protein_coding|10/25|c.1177-126C>A||||||	.	.	37	0	0	0	0,0	0,0	37,37	0,0	67	0	0	0	0,0	0,0	63,65	4,4	FALSE	FALSE
chr14	72589719	.	G	A	.	PASS	72	1	ref	72	1	GG->AG	.	399	60	0	2.68	0	.	.	7	A|intron_variant|MODIFIER|Fndc3a|Fndc3a|transcript|NM_207636.2|protein_coding|5/25|c.490+35C>T||||||	.	.	180	1	0	0	0,0	0,0	177,178	2,2	217	1	0	0	6,6	0,0	210,213	0,0	FALSE	FALSE
chr14	72652130	.	A	G	.	PASS	31	1	ref	31	1	AA->AG	.	541	60	0	-1.31	0	.	.	7.65	G|intron_variant|MODIFIER|Fndc3a|Fndc3a|transcript|NM_207636.2|protein_coding|2/25|c.100-39T>C||||||	.	.	223	1	0	0	222,223	0,0	0,0	0,0	318	2	0	0	309,311	1,1	6,6	0,0	FALSE	FALSE
chr14	72683454	.	G	A	.	PASS	31	1	ref	31	1	GG->AG	.	38	60	0	-0.53	0	.	.	11	A|intron_variant|MODIFIER|Fndc3a|Fndc3a|transcript|NM_207636.2|protein_coding|2/25|c.99+180C>T||||||	.	.	20	0	0	0	0,0	0,0	20,20	0,0	18	0	0	0	3,3	0,0	15,15	0,0	FALSE	FALSE
chr14	73029892	.	T	C	.	PASS	68	1	ref	68	1	TT->CT	.	213	60	0	0.65	0	.	.	10	C|missense_variant|MODERATE|Cysltr2|Cysltr2|transcript|NM_001162412.1|protein_coding|5/5|c.377A>G|p.His126Arg|981/1745|377/930|126/309||,C|missense_variant|MODERATE|Cysltr2|Cysltr2|transcript|NM_133720.3|protein_coding|6/6|c.377A>G|p.His126Arg|1038/1802|377/930|126/309||,C|downstream_gene_variant|MODIFIER|Gm9199|Gm9199|transcript|NR_027860.1|pseudogene||n.*3002T>C|||||3002|	.	.	67	0	0	0	0,0	0,0	0,0	67,67	146	1	0	0	1,1	6,6	0,0	138,139	FALSE	TRUE
chr14	73030040	.	A	T	.	PASS	82	1	ref	82	1	AA->AT	.	278	59.94	0	-2.01	0	.	.	8.85	T|missense_variant|MODERATE|Cysltr2|Cysltr2|transcript|NM_001162412.1|protein_coding|5/5|c.229T>A|p.Phe77Ile|833/1745|229/930|77/309||,T|missense_variant|MODERATE|Cysltr2|Cysltr2|transcript|NM_133720.3|protein_coding|6/6|c.229T>A|p.Phe77Ile|890/1802|229/930|77/309||,T|downstream_gene_variant|MODIFIER|Gm9199|Gm9199|transcript|NR_027860.1|pseudogene||n.*3150A>T|||||3150|	.	.	136	2	0	0	134,136	0,0	0,0	0,0	142	0	0	0	136,136	0,0	0,0	6,6	FALSE	TRUE
chr14	73154840	.	A	G	.	PASS	54	2	ref	54	2	AA->AG	.	538	60	0	-2.5	0	.	.	8.72	G|5_prime_UTR_variant|MODIFIER|Rcbtb2|Rcbtb2|transcript|NM_001170694.1|protein_coding|4/15|c.-13A>G|||||13|,G|5_prime_UTR_variant|MODIFIER|Rcbtb2|Rcbtb2|transcript|NM_134083.4|protein_coding|4/15|c.-13A>G|||||13|,G|non_coding_transcript_exon_variant|MODIFIER|Rcbtb2|Rcbtb2|transcript|NR_033185.1|pseudogene|4/16|n.591A>G||||||	.	.	235	6	0	0	229,238	0,0	0,0	0,0	294	0	0	0	288,294	0,0	6,6	0,0	FALSE	FALSE
chr14	73162421	.	A	G	.	PASS	34	1	ref	34	1	AA->AG	.	290	60	0	-0.28	0	.	.	8.06	G|missense_variant|MODERATE|Rcbtb2|Rcbtb2|transcript|NM_001170694.1|protein_coding|6/15|c.293A>G|p.Lys98Arg|576/3394|293/1656|98/551||,G|missense_variant|MODERATE|Rcbtb2|Rcbtb2|transcript|NM_134083.4|protein_coding|6/15|c.293A>G|p.Lys98Arg|571/3389|293/1656|98/551||,G|non_coding_transcript_exon_variant|MODIFIER|Rcbtb2|Rcbtb2|transcript|NR_033185.1|pseudogene|7/16|n.954A>G||||||	.	.	154	2	0	0	152,158	0,0	0,0	0,0	132	1	0	0	127,128	0,0	4,4	0,0	FALSE	TRUE
chr14	73168001	.	C	A	.	PASS	84	1	ref	84	1	CC->AC	.	406	59.99	0	0.24	0	.	.	8.95	A|synonymous_variant|LOW|Rcbtb2|Rcbtb2|transcript|NM_001170694.1|protein_coding|10/15|c.795C>A|p.Gly265Gly|1078/3394|795/1656|265/551||,A|synonymous_variant|LOW|Rcbtb2|Rcbtb2|transcript|NM_134083.4|protein_coding|10/15|c.795C>A|p.Gly265Gly|1073/3389|795/1656|265/551||,A|non_coding_transcript_exon_variant|MODIFIER|Rcbtb2|Rcbtb2|transcript|NR_033185.1|pseudogene|11/16|n.1456C>A||||||	.	.	169	5	0	0	0,0	164,169	0,0	0,0	237	3	0	0	7,7	227,230	0,0	0,0	FALSE	FALSE
chr14	73174536	.	G	A	.	PASS	46	1	ref	46	1	GG->AG	.	140	60	0	-1.94	0	.	.	8.73	A|intron_variant|MODIFIER|Rcbtb2|Rcbtb2|transcript|NM_001170694.1|protein_coding|12/14|c.1244+20G>A||||||,A|intron_variant|MODIFIER|Rcbtb2|Rcbtb2|transcript|NM_134083.4|protein_coding|12/14|c.1244+20G>A||||||,A|intron_variant|MODIFIER|Rcbtb2|Rcbtb2|transcript|NR_033185.1|pseudogene|13/15|n.1905+20G>A||||||	.	.	58	0	0	0	0,0	0,0	58,58	0,0	82	0	0	0	4,4	0,0	78,78	0,0	FALSE	FALSE
chr14	73178393	.	C	T	.	PASS	42	1	ref	42	1	CC->CT	.	200	60	0	0.13	0	.	.	8.58	T|intron_variant|MODIFIER|Rcbtb2|Rcbtb2|transcript|NM_001170694.1|protein_coding|13/14|c.1385-40C>T||||||,T|intron_variant|MODIFIER|Rcbtb2|Rcbtb2|transcript|NM_134083.4|protein_coding|13/14|c.1385-40C>T||||||,T|intron_variant|MODIFIER|Rcbtb2|Rcbtb2|transcript|NR_033185.1|pseudogene|14/15|n.2046-40C>T||||||	.	.	82	1	0	0	0,0	81,83	0,0	0,0	114	0	0	0	0,0	109,112	1,1	4,4	FALSE	FALSE
chr14	73199143	.	T	C	.	PASS	81	1	ref	81	1	TT->CT	.	94	60	0	2.4	0	.	.	19.87	C|intron_variant|MODIFIER|Rb1|Rb1|transcript|NM_009029.2|protein_coding|25/26|c.2642+39A>G||||||	.	.	56	1	0	0	0,0	0,0	0,0	55,56	38	0	0	0	0,0	6,6	0,0	32,32	FALSE	FALSE
chr14	73207339	.	G	T	.	PASS	86	2	ref	86	2	GG->GT	.	299	60	0	1.15	0	.	.	11.44	T|upstream_gene_variant|MODIFIER|Mir687|Mir687|transcript|NR_030459.1|pseudogene||n.-488C>A|||||488|,T|intron_variant|MODIFIER|Rb1|Rb1|transcript|NM_009029.2|protein_coding|20/26|c.2086-20C>A||||||	.	.	147	0	0	0	0,0	0,0	147,147	0,0	151	0	0	0	0,0	0,0	142,143	9,9	FALSE	FALSE
chr14	73238617	.	G	A	.	PASS	37	1	ref	37	1	GG->AG	.	242	60	0	1.23	0	.	.	8.23	A|missense_variant|MODERATE|Lpar6|Lpar6|transcript|NM_175116.4|protein_coding|1/1|c.17G>A|p.Gly6Asp|727/2468|17/1035|6/344||,A|intron_variant|MODIFIER|Rb1|Rb1|transcript|NM_009029.2|protein_coding|17/26|c.1678-21838C>T||||||	.	.	125	0	0	0	0,0	0,0	125,125	0,0	117	0	0	0	4,4	0,0	113,113	0,0	FALSE	TRUE
chr14	73239022	.	G	A	.	PASS	71	2	ref	71	2	GG->AG	.	668	60	0	-0.08	0	.	.	9.73	A|stop_gained|HIGH|Lpar6|Lpar6|transcript|NM_175116.4|protein_coding|1/1|c.422G>A|p.Trp141*|1132/2468|422/1035|141/344||,A|intron_variant|MODIFIER|Rb1|Rb1|transcript|NM_009029.2|protein_coding|17/26|c.1678-22243C>T||||||	.	.	314	1	0	0	0,0	0,0	312,313	1,1	352	2	0	0	7,7	0,0	343,347	0,0	TRUE	FALSE
chr14	73239281	.	T	C	.	PASS	44	1	ref	44	1	TT->CT	.	539	60	0	-1.74	0	.	.	8.42	C|synonymous_variant|LOW|Lpar6|Lpar6|transcript|NM_175116.4|protein_coding|1/1|c.681T>C|p.Val227Val|1391/2468|681/1035|227/344||,C|intron_variant|MODIFIER|Rb1|Rb1|transcript|NM_009029.2|protein_coding|17/26|c.1678-22502A>G||||||	.	.	194	2	0	0	0,0	0,0	0,0	192,195	344	0	0	0	0,0	6,6	0,0	338,338	FALSE	FALSE
chr14	73280332	.	T	G	.	PASS	74	1	ref	74	1	TT->GT	.	177	60	0	0.7	0	.	.	15.15	G|intron_variant|MODIFIER|Rb1|Rb1|transcript|NM_009029.2|protein_coding|7/26|c.701-68A>C||||||	.	.	74	0	0	0	0,0	0,0	0,0	74,75	102	1	0	0	0,0	0,0	8,8	93,94	FALSE	FALSE
chr14	73295116	.	C	A	.	PASS	69	1	ref	69	1	CC->AC	.	225	60	0	1.08	1	.	.	7.34	A|intron_variant|MODIFIER|Rb1|Rb1|transcript|NM_009029.2|protein_coding|3/26|c.363-86G>T||||||	.	.	73	1	0	0	0,0	72,73	0,0	0,0	152	0	0	0	6,6	146,146	0,0	0,0	FALSE	FALSE
chr14	73298011	.	A	C	.	PASS	68	2	ref	68	2	AA->AC	.	414	60	0	-1.06	0	.	.	10.1	C|intron_variant|MODIFIER|Rb1|Rb1|transcript|NM_009029.2|protein_coding|3/26|c.362+43T>G||||||	.	.	176	2	0	0	174,177	0,0	0,0	0,0	234	0	0	0	228,231	6,6	0,0	0,0	FALSE	FALSE
chr14	73368404	.	A	G	.	PASS	34	2	ref	34	2	AA->AG	.	263	60	0	2.19	0	.	.	8.02	G|synonymous_variant|LOW|Itm2b|Itm2b|transcript|NM_008410.2|protein_coding|2/6|c.141T>C|p.Val47Val|286/1772|141/801|47/266||	.	.	131	0	0	0	131,132	0,0	0,0	0,0	129	1	0	0	124,127	0,0	4,4	0,0	FALSE	FALSE
chr14	73517429	.	C	A	.	PASS	34	1	ref	34	1	CC->AC	.	58	60	0	-1.76	0	.	.	8.78	A|downstream_gene_variant|MODIFIER|Nudt15|Nudt15|transcript|NM_172527.2|protein_coding||c.*4085G>T|||||2435|,A|intron_variant|MODIFIER|Med4|Med4|transcript|NM_026119.3|protein_coding|6/6|c.640+91C>A||||||	.	.	28	0	0	0	0,0	28,28	0,0	0,0	30	0	0	0	3,3	27,27	0,0	0,0	FALSE	FALSE
chr14	73592552	.	G	A	.	PASS	71	1	ref	71	1	GG->AG	.	223	60	0	-0.59	0	.	.	11.24	A|intron_variant|MODIFIER|Sucla2|Sucla2|transcript|NM_011506.3|protein_coding|8/10|c.1108-80G>A||||||	.	.	79	1	0	0	0,0	0,0	78,79	0,0	141	0	0	0	8,8	0,0	133,136	0,0	FALSE	FALSE
chr14	74451788	.	G	A	.	PASS	50	1	ref	50	1	GG->AG	.	47	60	0	-1.27	0	.	.	8.87	A|intergenic_region|MODIFIER|4933402J15Rik-Htr2a|4933402J15Rik-Htr2a|intergenic_region|4933402J15Rik-Htr2a|||n.74451788G>A||||||	.	.	10	0	0	0	0,0	0,0	10,10	0,0	37	0	0	0	4,4	0,0	33,33	0,0	FALSE	FALSE
chr14	74645071	.	C	T	.	PASS	47	2	ref	47	2	CC->CT	.	127	60	0	1.86	0	.	.	8.87	T|missense_variant|MODERATE|Htr2a|Htr2a|transcript|NM_172812.2|protein_coding|2/3|c.496C>T|p.Leu166Phe|1589/2971|496/1416|166/471||	.	.	50	0	0	0	0,0	50,50	0,0	0,0	75	0	0	0	0,0	71,73	0,0	4,4	FALSE	TRUE
chr14	74717968	.	A	G	.	PASS	53	1	ref	53	1	AA->AG	.	99	60	0	-2.17	0	.	.	12.48	G|intergenic_region|MODIFIER|Htr2a-Esd|Htr2a-Esd|intergenic_region|Htr2a-Esd|||n.74717968A>G||||||	.	.	40	0	0	0	40,40	0,0	0,0	0,0	59	0	0	0	55,55	0,0	4,4	0,0	FALSE	FALSE
chr14	74738579	.	C	T	.	PASS	75	1	ref	75	1	CC->CT	.	233	60	0	-0.76	0.49	.	.	7.16	T|intron_variant|MODIFIER|Esd|Esd|transcript|NM_001285423.1|protein_coding|3/8|c.196+62C>T||||||,T|intron_variant|MODIFIER|Esd|Esd|transcript|NM_016903.5|protein_coding|3/8|c.157+62C>T||||||	.	.	98	0	0	0	0,0	98,98	0,0	0,0	135	0	0	0	0,0	128,128	0,0	7,7	FALSE	FALSE
chr14	74741222	.	G	A	.	PASS	67	1	ref	67	1	GG->AG	.	453	60	0	1.02	0	.	.	8.97	A|missense_variant|MODERATE|Esd|Esd|transcript|NM_001285423.1|protein_coding|4/9|c.262G>A|p.Gly88Ser|455/2121|262/888|88/295||,A|missense_variant|MODERATE|Esd|Esd|transcript|NM_016903.5|protein_coding|4/9|c.223G>A|p.Gly75Ser|322/1988|223/849|75/282||	.	.	211	2	0	0	0,0	0,0	208,209	1,2	240	0	0	0	6,6	0,0	234,236	0,0	FALSE	TRUE
chr14	74752911	.	T	C	.	PASS	42	1	ref	42	1	TT->CT	.	181	60	0	0.59	0	.	.	8.58	C|downstream_gene_variant|MODIFIER|Esd|Esd|transcript|NM_001285423.1|protein_coding||c.*3186T>C|||||2146|,C|downstream_gene_variant|MODIFIER|Lrch1|Lrch1|transcript|NM_001033439.3|protein_coding||c.*4122A>G|||||1762|,C|downstream_gene_variant|MODIFIER|Esd|Esd|transcript|NM_016903.5|protein_coding||c.*3186T>C|||||2146|,C|downstream_gene_variant|MODIFIER|Lrch1|Lrch1|transcript|NM_001252132.1|protein_coding||c.*4122A>G|||||1762|,C|intergenic_region|MODIFIER|Esd-Lrch1|Esd-Lrch1|intergenic_region|Esd-Lrch1|||n.74752911T>C||||||	.	.	84	0	0	0	0,0	0,0	0,0	84,85	96	0	0	0	0,0	4,4	0,0	92,92	FALSE	FALSE
chr14	74794960	.	G	T	.	PASS	71	1	ref	71	1	GG->GT	.	163	60	0	-0.27	0	.	.	12.97	T|missense_variant|MODERATE|Lrch1|Lrch1|transcript|NM_001033439.3|protein_coding|16/20|c.1644C>A|p.Ser548Arg|1861/4707|1644/2130|548/709||,T|intron_variant|MODIFIER|Lrch1|Lrch1|transcript|NM_001252132.1|protein_coding|15/18|c.1612+337C>A||||||	.	.	71	0	0	0	0,0	0,0	71,73	0,0	90	0	0	0	0,0	0,0	84,84	6,6	FALSE	TRUE
chr14	74795527	.	C	A	.	PASS	66	2	ref	66	2	CC->AC	.	71	59.76	0	3.84	0	.	.	13.46	A|intron_variant|MODIFIER|Lrch1|Lrch1|transcript|NM_001033439.3|protein_coding|14/19|c.1540-158G>T||||||,A|intron_variant|MODIFIER|Lrch1|Lrch1|transcript|NM_001252132.1|protein_coding|14/18|c.1540-158G>T||||||	.	.	33	1	0	0	0,1	32,32	0,0	0,0	38	0	0	0	6,6	32,32	0,0	0,0	FALSE	FALSE
chr14	74804026	.	A	C	.	PASS	38	1	ref	38	1	AA->AC	.	30	59.22	0	-2.65	0	.	.	7.08	C|intron_variant|MODIFIER|Lrch1|Lrch1|transcript|NM_001033439.3|protein_coding|13/19|c.1485+195T>G||||||,C|intron_variant|MODIFIER|Lrch1|Lrch1|transcript|NM_001252132.1|protein_coding|13/18|c.1485+195T>G||||||	.	.	13	0	0	0	13,13	0,0	0,0	0,0	17	0	0	0	14,14	3,3	0,0	0,0	FALSE	FALSE
chr14	74807522	.	T	C	.	PASS	82	1	ref	82	1	TT->CT	.	267	60	0	-2.7	0	.	.	9.15	C|missense_variant|MODERATE|Lrch1|Lrch1|transcript|NM_001033439.3|protein_coding|10/20|c.1226A>G|p.Glu409Gly|1443/4707|1226/2130|409/709||,C|missense_variant|MODERATE|Lrch1|Lrch1|transcript|NM_001252132.1|protein_coding|10/19|c.1226A>G|p.Glu409Gly|1443/4626|1226/2049|409/682||	.	.	131	0	0	0	0,0	0,0	0,0	131,131	136	0	0	0	0,0	6,6	0,0	130,130	FALSE	TRUE
chr14	74807604	.	G	A	.	PASS	65	1	ref	65	1	GG->AG	.	146	60	0	-0.86	0	.	.	10.46	A|intron_variant|MODIFIER|Lrch1|Lrch1|transcript|NM_001033439.3|protein_coding|9/19|c.1207-63C>T||||||,A|intron_variant|MODIFIER|Lrch1|Lrch1|transcript|NM_001252132.1|protein_coding|9/18|c.1207-63C>T||||||	.	.	60	0	0	0	0,0	0,0	59,59	1,1	86	0	0	0	6,6	0,0	80,80	0,0	FALSE	FALSE
chr14	74811685	.	C	A	.	PASS	52	1	ref	52	1	CC->AC	.	132	60	0	2.92	0	.	.	10.86	A|missense_variant|MODERATE|Lrch1|Lrch1|transcript|NM_001033439.3|protein_coding|9/20|c.1121G>T|p.Gly374Val|1338/4707|1121/2130|374/709||,A|missense_variant|MODERATE|Lrch1|Lrch1|transcript|NM_001252132.1|protein_coding|9/19|c.1121G>T|p.Gly374Val|1338/4626|1121/2049|374/682||	.	.	70	0	0	0	0,0	70,70	0,0	0,0	62	0	0	0	4,4	58,58	0,0	0,0	FALSE	TRUE
chr14	74813475	.	G	A	.	PASS	65	1	ref	65	1	GG->AG	.	55	60	0	-3.04	0	.	.	17.03	A|intron_variant|MODIFIER|Lrch1|Lrch1|transcript|NM_001033439.3|protein_coding|8/19|c.1090+131C>T||||||,A|intron_variant|MODIFIER|Lrch1|Lrch1|transcript|NM_001252132.1|protein_coding|8/18|c.1090+131C>T||||||	.	.	26	0	0	0	0,0	0,0	26,26	0,0	29	0	0	0	4,4	0,0	25,25	0,0	FALSE	FALSE
chr14	74826736	.	G	T	.	PASS	56	1	ref	56	1	GG->GT	.	111	60	0	1.26	0	.	.	14.95	T|intron_variant|MODIFIER|Lrch1|Lrch1|transcript|NM_001033439.3|protein_coding|3/19|c.550-33C>A||||||,T|intron_variant|MODIFIER|Lrch1|Lrch1|transcript|NM_001252132.1|protein_coding|3/18|c.550-33C>A||||||	.	.	60	2	0	0	0,0	0,0	58,60	0,0	51	0	0	0	0,0	0,0	47,47	4,4	FALSE	FALSE
chr14	75032465	.	G	T	.	PASS	76	1	ref	76	1	GG->GT	.	256	60	0	-2.36	0	.	.	9.18	T|missense_variant|MODERATE|5031414D18Rik|5031414D18Rik|transcript|NM_198642.2|protein_coding|2/14|c.562G>T|p.Ala188Ser|734/2651|562/2028|188/675||,T|intron_variant|MODIFIER|Mir466f-3|Mir466f-3|transcript|NR_030568.1|pseudogene|3/3|n.56+14332C>A||||||	.	.	106	0	0	0	0,0	0,0	106,108	0,0	148	0	0	0	0,0	0,0	142,142	6,6	FALSE	TRUE
chr14	75035546	.	G	T	.	PASS	73	1	ref	73	1	GG->GT	.	84	60	0	-0.21	0	.	.	18.59	T|intron_variant|MODIFIER|Mir466f-3|Mir466f-3|transcript|NR_030568.1|pseudogene|3/3|n.56+11251C>A||||||,T|intron_variant|MODIFIER|5031414D18Rik|5031414D18Rik|transcript|NM_198642.2|protein_coding|3/13|c.660+45G>T||||||	.	.	39	0	0	0	0,0	0,0	39,40	0,0	44	0	0	0	0,0	0,0	38,38	6,6	FALSE	FALSE
chr14	75040835	.	G	A	.	PASS	63	1	ref	63	1	GG->AG	.	274	60	0	1.29	0	.	.	8.39	A|missense_variant|MODERATE|5031414D18Rik|5031414D18Rik|transcript|NM_198642.2|protein_coding|7/14|c.1058G>A|p.Gly353Glu|1230/2651|1058/2028|353/675||,A|intron_variant|MODIFIER|Mir466f-3|Mir466f-3|transcript|NR_030568.1|pseudogene|3/3|n.56+5962C>T||||||	.	.	121	0	0	0	0,0	0,0	120,120	1,1	153	1	0	0	6,6	0,0	146,147	0,0	FALSE	TRUE
chr14	75042577	.	C	A	.	PASS	59	2	ref	59	2	CC->AC	.	86	60	0	-0.18	0	.	.	16.66	A|intron_variant|MODIFIER|Mir466f-3|Mir466f-3|transcript|NR_030568.1|pseudogene|3/3|n.56+4220G>T||||||,A|intron_variant|MODIFIER|5031414D18Rik|5031414D18Rik|transcript|NM_198642.2|protein_coding|8/13|c.1304+95C>A||||||	.	.	40	3	0	0	0,0	37,42	0,0	0,0	41	0	0	0	4,4	37,40	0,0	0,0	FALSE	FALSE
chr14	75048272	.	G	T	.	PASS	65	1	ref	65	1	GG->GT	.	409	60	0	-3.71	0	.	.	8.98	T|intron_variant|MODIFIER|Mir466f-3|Mir466f-3|transcript|NR_030568.1|pseudogene|2/3|n.44-1463C>A||||||,T|intron_variant|MODIFIER|5031414D18Rik|5031414D18Rik|transcript|NM_198642.2|protein_coding|11/13|c.1670+13G>T||||||	.	.	208	0	0	0	0,0	0,0	208,210	0,0	199	0	0	0	0,0	0,0	193,193	6,6	FALSE	FALSE
chr14	75049553	.	C	T	.	PASS	43	1	ref	43	1	CC->CT	.	175	60	0	0.56	0	.	.	8.58	T|intron_variant|MODIFIER|Mir466f-3|Mir466f-3|transcript|NR_030568.1|pseudogene|2/3|n.44-2744G>A||||||,T|intron_variant|MODIFIER|5031414D18Rik|5031414D18Rik|transcript|NM_198642.2|protein_coding|11/13|c.1671-11C>T||||||	.	.	80	0	0	0	0,0	80,81	0,0	0,0	94	0	0	0	0,0	90,90	0,0	4,4	FALSE	FALSE
chr14	75052008	.	C	T	.	PASS	39	2	ref	39	2	CC->CT	.	204	60	0	-1.14	0	.	.	8.24	T|missense_variant|MODERATE|5031414D18Rik|5031414D18Rik|transcript|NM_198642.2|protein_coding|14/14|c.1955C>T|p.Ser652Leu|2127/2651|1955/2028|652/675||,T|intron_variant|MODIFIER|Mir466f-3|Mir466f-3|transcript|NR_030568.1|pseudogene|2/3|n.44-5199G>A||||||	.	.	93	0	0	0	0,0	93,97	0,0	0,0	107	1	0	0	0,0	102,103	0,0	4,4	FALSE	TRUE
chr14	75212420	.	C	A	.	PASS	47	1	ref	47	1	CC->AC	.	176	60	0	-1.04	0	.	.	9.31	A|synonymous_variant|LOW|Lcp1|Lcp1|transcript|NM_001247984.1|protein_coding|10/16|c.1068C>A|p.Val356Val|1680/4000|1068/1884|356/627||,A|synonymous_variant|LOW|Lcp1|Lcp1|transcript|NM_008879.4|protein_coding|11/17|c.1068C>A|p.Val356Val|1428/3748|1068/1884|356/627||,A|intron_variant|MODIFIER|Mir466f-3|Mir466f-3|transcript|NR_030568.1|pseudogene|2/3|n.44-165611G>T||||||	.	.	98	1	0	0	0,0	97,98	0,0	0,0	78	0	0	0	4,4	74,74	0,0	0,0	FALSE	FALSE
chr14	75212421	.	C	A	.	PASS	46	1	ref	46	1	CC->AC	.	183	60	0	-2.59	0	.	.	7.15	A|synonymous_variant|LOW|Lcp1|Lcp1|transcript|NM_001247984.1|protein_coding|10/16|c.1069C>A|p.Arg357Arg|1681/4000|1069/1884|357/627||,A|synonymous_variant|LOW|Lcp1|Lcp1|transcript|NM_008879.4|protein_coding|11/17|c.1069C>A|p.Arg357Arg|1429/3748|1069/1884|357/627||,A|intron_variant|MODIFIER|Mir466f-3|Mir466f-3|transcript|NR_030568.1|pseudogene|2/3|n.44-165612G>T||||||	.	.	102	1	0	0	1,1	100,101	0,0	0,0	81	0	0	0	4,4	77,77	0,0	0,0	FALSE	FALSE
chr14	75212663	.	C	A	.	PASS	39	1	ref	39	1	CC->AC	.	42	60	0	2.6	0	.	.	10.26	A|intron_variant|MODIFIER|Mir466f-3|Mir466f-3|transcript|NR_030568.1|pseudogene|2/3|n.44-165854G>T||||||,A|intron_variant|MODIFIER|Lcp1|Lcp1|transcript|NM_001247984.1|protein_coding|10/15|c.1174+137C>A||||||,A|intron_variant|MODIFIER|Lcp1|Lcp1|transcript|NM_008879.4|protein_coding|11/16|c.1174+137C>A||||||	.	.	19	0	0	0	0,0	19,19	0,0	0,0	23	0	0	0	3,3	20,20	0,0	0,0	FALSE	FALSE
chr14	75214441	.	A	C	.	PASS	81	1	ref	81	1	AA->AC	.	252	60	0	1.13	0	.	.	10.1	C|intron_variant|MODIFIER|Mir466f-3|Mir466f-3|transcript|NR_030568.1|pseudogene|2/3|n.44-167632T>G||||||,C|intron_variant|MODIFIER|Lcp1|Lcp1|transcript|NM_001247984.1|protein_coding|10/15|c.1175-44A>C||||||,C|intron_variant|MODIFIER|Lcp1|Lcp1|transcript|NM_008879.4|protein_coding|11/16|c.1175-44A>C||||||	.	.	127	0	0	0	127,127	0,0	0,0	0,0	125	0	0	0	119,119	6,6	0,0	0,0	FALSE	FALSE
chr14	75216471	.	A	G	.	PASS	73	1	ref	73	1	AA->AG	.	259	60	0	-0.34	0	.	.	10.1	G|intron_variant|MODIFIER|Mir466f-3|Mir466f-3|transcript|NR_030568.1|pseudogene|2/3|n.43+167169T>C||||||,G|intron_variant|MODIFIER|Lcp1|Lcp1|transcript|NM_001247984.1|protein_coding|13/15|c.1502+10A>G||||||,G|intron_variant|MODIFIER|Lcp1|Lcp1|transcript|NM_008879.4|protein_coding|14/16|c.1502+10A>G||||||	.	.	106	0	0	0	106,106	0,0	0,0	0,0	153	1	0	0	146,147	0,0	6,6	0,0	FALSE	FALSE
chr14	75224150	.	A	G	.	PASS	57	1	ref	57	1	AA->AG	.	547	60	0	1.41	0	.	.	8.94	G|missense_variant|MODERATE|Lcp1|Lcp1|transcript|NM_001247984.1|protein_coding|14/16|c.1582A>G|p.Thr528Ala|2194/4000|1582/1884|528/627||,G|missense_variant|MODERATE|Lcp1|Lcp1|transcript|NM_008879.4|protein_coding|15/17|c.1582A>G|p.Thr528Ala|1942/3748|1582/1884|528/627||,G|intron_variant|MODIFIER|Mir466f-3|Mir466f-3|transcript|NR_030568.1|pseudogene|2/3|n.43+159490T>C||||||	.	.	255	0	0	0	254,257	0,0	0,0	1,1	289	0	0	0	283,283	0,0	6,6	0,0	FALSE	TRUE
chr14	75270691	.	G	A	.	PASS	63	1	ref	63	1	GG->AG	.	505	60	0	2.61	0	.	.	9.95	A|splice_region_variant&synonymous_variant|LOW|Cpb2|Cpb2|transcript|NM_019775.3|protein_coding|7/11|c.591G>A|p.Val197Val|659/1475|591/1269|197/422||,A|intron_variant|MODIFIER|Mir466f-3|Mir466f-3|transcript|NR_030568.1|pseudogene|2/3|n.43+112949C>T||||||	.	.	242	3	0	0	0,0	0,0	239,243	0,0	261	2	0	0	6,6	0,0	253,256	0,0	FALSE	FALSE
chr14	75272544	.	G	A	.	PASS	32	1	ref	32	1	GG->AG	.	235	60	0	1.43	0	.	.	7.44	A|missense_variant|MODERATE|Cpb2|Cpb2|transcript|NM_019775.3|protein_coding|8/11|c.743G>A|p.Arg248His|811/1475|743/1269|248/422||,A|intron_variant|MODIFIER|Mir466f-3|Mir466f-3|transcript|NR_030568.1|pseudogene|2/3|n.43+111096C>T||||||	.	.	93	0	0	0	0,0	0,0	93,94	0,0	141	0	0	0	4,4	0,0	137,137	0,0	FALSE	TRUE
chr14	75274835	.	C	T	.	PASS	44	1	ref	44	1	CC->CT	.	44	60	0	-2.36	0	.	.	13.27	T|intron_variant|MODIFIER|Mir466f-3|Mir466f-3|transcript|NR_030568.1|pseudogene|2/3|n.43+108805G>A||||||,T|intron_variant|MODIFIER|Cpb2|Cpb2|transcript|NM_019775.3|protein_coding|8/10|c.794-107C>T||||||	.	.	16	0	0	0	0,0	16,16	0,0	0,0	28	0	0	0	1,1	24,24	0,0	3,3	FALSE	FALSE
chr14	75275320	.	C	A	.	PASS	51	1	ref	50	1	CC->AC	.	44	60	0	2.36	0	.	.	9.67	A|intron_variant|MODIFIER|Mir466f-3|Mir466f-3|transcript|NR_030568.1|pseudogene|2/3|n.43+108320G>T||||||,A|intron_variant|MODIFIER|Cpb2|Cpb2|transcript|NM_019775.3|protein_coding|9/10|c.996+176C>A||||||	.	.	9	0	0	0	0,0	9,9	0,0	0,0	35	0	0	0	5,5	30,30	0,0	0,0	FALSE	FALSE
chr14	75277958	.	C	T	.	PASS	60	1	ref	60	1	CC->CT	.	52	60	0	-1.92	0	.	.	15.89	T|intron_variant|MODIFIER|Mir466f-3|Mir466f-3|transcript|NR_030568.1|pseudogene|2/3|n.43+105682G>A||||||,T|intron_variant|MODIFIER|Cpb2|Cpb2|transcript|NM_019775.3|protein_coding|9/10|c.997-172C>T||||||	.	.	17	0	0	0	0,0	17,18	0,0	0,0	34	0	0	0	0,0	30,30	0,0	4,4	FALSE	FALSE
chr14	75293958	.	G	C	.	PASS	63	2	ref	63	2	GG->CG	.	353	60	0	0.44	0	.	.	10.1	C|missense_variant|MODERATE|Zc3h13|Zc3h13|transcript|NM_026083.2|protein_coding|4/19|c.295G>C|p.Glu99Gln|594/6151|295/5190|99/1729||,C|intron_variant|MODIFIER|Mir466f-3|Mir466f-3|transcript|NR_030568.1|pseudogene|2/3|n.43+89682C>G||||||	.	.	148	1	0	0	0,0	0,0	147,147	0,1	204	0	0	0	2,2	4,4	198,199	0,0	FALSE	TRUE
chr14	75321558	.	A	T	.	PASS	32	1	ref	32	1	AA->AT	.	244	60	0	2.13	0	.	.	7.36	T|intron_variant|MODIFIER|Mir466f-3|Mir466f-3|transcript|NR_030568.1|pseudogene|2/3|n.43+62082T>A||||||,T|intron_variant|MODIFIER|Zc3h13|Zc3h13|transcript|NM_026083.2|protein_coding|8/18|c.945-39A>T||||||	.	.	105	0	0	0	105,105	0,0	0,0	0,0	139	0	0	0	135,135	0,0	0,0	4,4	FALSE	FALSE
chr14	75321848	.	G	A	.	PASS	31	1	ref	31	1	GG->AG	.	276	60	0	-0.53	0	.	.	7.7	A|missense_variant|MODERATE|Zc3h13|Zc3h13|transcript|NM_026083.2|protein_coding|9/19|c.1196G>A|p.Arg399Lys|1495/6151|1196/5190|399/1729||,A|intron_variant|MODIFIER|Mir466f-3|Mir466f-3|transcript|NR_030568.1|pseudogene|2/3|n.43+61792C>T||||||	.	.	130	0	0	0	0,0	0,0	130,132	0,0	144	0	0	0	4,4	0,0	140,140	0,0	FALSE	TRUE
chr14	75321922	.	G	T	.	PASS	39	1	ref	39	1	GG->GT	.	206	60	0	0.45	0	.	.	8.24	T|intron_variant|MODIFIER|Mir466f-3|Mir466f-3|transcript|NR_030568.1|pseudogene|2/3|n.43+61718C>A||||||,T|intron_variant|MODIFIER|Zc3h13|Zc3h13|transcript|NM_026083.2|protein_coding|9/18|c.1252+18G>T||||||	.	.	94	1	0	0	0,0	0,0	93,96	0,1	109	0	0	0	0,0	0,0	105,105	4,4	FALSE	FALSE
chr14	75328214	.	C	T	.	PASS	36	1	ref	36	1	CC->CT	.	33	60	0	1.13	0	.	.	10.94	T|intron_variant|MODIFIER|Mir466f-3|Mir466f-3|transcript|NR_030568.1|pseudogene|2/3|n.43+55426G>A||||||,T|intron_variant|MODIFIER|Zc3h13|Zc3h13|transcript|NM_026083.2|protein_coding|12/18|c.2696+70C>T||||||	.	.	13	1	0	0	0,0	12,13	0,0	0,0	20	0	0	0	0,0	16,16	0,0	4,4	FALSE	FALSE
chr14	75455946	.	G	A	.	PASS	49	1	ref	49	1	GG->AG	.	103	60	0	-0.18	0	.	.	9.46	A|upstream_gene_variant|MODIFIER|Siah3|Siah3|transcript|NM_001128093.1|protein_coding||c.-110G>A|||||36|,A|intergenic_region|MODIFIER|Mir466f-3-Siah3|Mir466f-3-Siah3|intergenic_region|Mir466f-3-Siah3|||n.75455946G>A||||||	.	.	34	0	0	0	0,0	0,0	34,34	0,0	69	0	0	0	4,4	0,0	65,65	0,0	FALSE	FALSE
chr14	75525869	.	C	T	.	PASS	69	1	ref	69	1	CC->CT	.	168	60	0	-0.56	0	.	.	11.24	T|synonymous_variant|LOW|Siah3|Siah3|transcript|NM_001128093.1|protein_coding|2/2|c.559C>T|p.Leu187Leu|633/905|559/807|187/268||	.	.	67	0	0	0	0,0	67,67	0,0	0,0	101	0	0	0	0,0	95,95	0,0	6,6	FALSE	FALSE
chr14	75591797	.	G	A	.	PASS	49	1	ref	49	1	GG->AG	.	160	60	0	2.02	0	.	.	9.78	A|intron_variant|MODIFIER|Spert|Spert|transcript|NM_001164139.1|protein_coding|2/2|c.156+799C>T||||||,A|intron_variant|MODIFIER|Spert|Spert|transcript|NM_001164141.1|protein_coding|1/2|c.-229+118C>T||||||,A|intron_variant|MODIFIER|Spert|Spert|transcript|NM_026457.2|protein_coding|1/1|c.48+118C>T||||||,A|intron_variant|MODIFIER|Spert|Spert|transcript|NM_001164140.1|protein_coding|1/1|c.75+1188C>T||||||	.	.	87	0	0	0	0,0	0,0	87,88	0,0	72	0	0	0	4,4	0,0	68,68	0,0	FALSE	FALSE
chr14	75658564	.	T	C	.	PASS	34	1	ref	34	1	TT->CT	.	28	60	0	-1.41	0	.	.	10.68	C|intron_variant|MODIFIER|Erich6b|Erich6b|transcript|NM_029230.1|protein_coding|1/4|c.-58-54T>C||||||	.	.	12	0	0	0	0,0	0,0	0,0	12,12	16	0	0	0	0,0	3,3	0,0	13,13	FALSE	FALSE
chr14	75658805	.	G	T	.	PASS	47	1	ref	47	1	GG->GT	.	454	60	0	1.31	0	.	.	9.21	T|missense_variant|MODERATE|Erich6b|Erich6b|transcript|NM_029230.1|protein_coding|2/5|c.130G>T|p.Asp44Tyr|218/869|130/663|44/220||	.	.	222	2	0	0	0,0	0,0	220,228	0,0	226	0	0	0	0,0	0,0	220,220	6,6	FALSE	TRUE
chr14	75710449	.	T	C	.	PASS	77	2	ref	77	2	TT->CT	.	250	60	0	0.57	0	.	.	10.1	C|intron_variant|MODIFIER|Cog3|Cog3|transcript|NM_177381.3|protein_coding|20/22|c.2231-2400A>G||||||	.	.	125	1	0	0	0,1	0,0	0,0	124,124	125	0	0	0	0,0	6,6	0,0	119,119	FALSE	FALSE
chr14	75716844	.	G	T	.	PASS	40	1	ref	40	1	GG->GT	.	197	60	0	1.51	0	.	.	8.24	T|intron_variant|MODIFIER|Cog3|Cog3|transcript|NM_177381.3|protein_coding|19/22|c.2154+24C>A||||||	.	.	91	0	0	0	0,0	0,0	91,91	0,0	106	0	0	0	0,0	0,0	102,102	4,4	FALSE	FALSE
chr14	75716912	.	G	A	.	PASS	32	1	ref	32	1	GG->AG	.	256	60	0	1.31	0	.	.	7.8	A|stop_gained|HIGH|Cog3|Cog3|transcript|NM_177381.3|protein_coding|19/23|c.2110C>T|p.Gln704*|2165/4222|2110/2487|704/828||	(Cog3|Cog3|1|1.00)	(Cog3|Cog3|1|1.00)	117	1	0	0	0,0	0,0	116,117	0,0	139	0	0	0	4,4	0,0	135,135	0,0	TRUE	FALSE
chr14	75722348	.	C	A	.	PASS	24	1	ref	24	1	CC->AC	.	20	60	0	-1.73	0	.	.	11.9	A|intron_variant|MODIFIER|Cog3|Cog3|transcript|NM_177381.3|protein_coding|15/22|c.1720-157G>T||||||	.	.	15	0	0	0	0,0	15,15	0,0	0,0	5	0	0	0	2,2	3,3	0,0	0,0	FALSE	FALSE
chr14	75724899	.	C	T	.	PASS	79	1	ref	79	1	CC->CT	.	290	60	0	2.51	0	.	.	9.95	T|intron_variant|MODIFIER|Cog3|Cog3|transcript|NM_177381.3|protein_coding|14/22|c.1595-64G>A||||||	.	.	117	1	0	0	0,0	116,118	0,0	0,0	171	1	0	0	1,1	163,165	0,0	6,6	FALSE	FALSE
chr14	75738074	.	C	T	.	PASS	29	2	ref	29	2	CC->CT	.	332	60	0	-1.61	0	.	.	7.48	T|intron_variant|MODIFIER|Cog3|Cog3|transcript|NM_177381.3|protein_coding|7/22|c.844-31G>A||||||	.	.	176	0	0	0	0,0	176,180	0,0	0,0	147	0	0	0	0,0	143,148	0,0	4,4	FALSE	FALSE
chr14	75742316	.	T	G	.	PASS	76	2	ref	76	2	TT->GT	.	342	60	0	-1.65	0	.	.	9.58	G|intron_variant|MODIFIER|Cog3|Cog3|transcript|NM_177381.3|protein_coding|4/22|c.549+25A>C||||||	.	.	157	0	0	0	1,1	0,0	0,0	156,158	178	1	0	0	0,0	2,2	6,6	169,175	FALSE	FALSE
chr14	75763403	.	T	C	.	PASS	36	1	ref	36	1	TT->CT	.	606	60	0	0.11	0	.	.	7.94	C|missense_variant|MODERATE|Slc25a30|Slc25a30|transcript|NM_026232.3|protein_coding|9/10|c.760A>G|p.Lys254Glu|940/1706|760/876|254/291||	.	.	221	0	0	0	0,0	0,0	0,0	221,223	383	0	0	0	0,0	6,6	0,0	377,377	FALSE	TRUE
chr14	75846463	.	G	T	.	PASS	68	2	ref	68	2	GG->GT	.	215	59.87	0	-3.6	0	.	.	8.83	T|upstream_gene_variant|MODIFIER|Gm4285|Gm4285|transcript|NR_045294.1|pseudogene||n.-1499C>A|||||1499|,T|upstream_gene_variant|MODIFIER|Snora31|Snora31|transcript|NR_028481.1|pseudogene||n.-1460G>T|||||1460|,T|intron_variant|MODIFIER|Tpt1|Tpt1|transcript|NM_009429.3|protein_coding|3/5|c.293+70G>T||||||	.	.	82	2	0	0	0,0	0,0	80,83	0,1	130	0	0	0	0,0	0,0	122,123	8,8	FALSE	FALSE
chr14	75847906	.	T	A	.	PASS	68	1	ref	68	1	TT->AT	.	164	60	0	2.33	0.02	.	.	7.21	A|upstream_gene_variant|MODIFIER|Gm4285|Gm4285|transcript|NR_045294.1|pseudogene||n.-2942A>T|||||2942|,A|upstream_gene_variant|MODIFIER|Snora31|Snora31|transcript|NR_028481.1|pseudogene||n.-17T>A|||||17|,A|intron_variant|MODIFIER|Tpt1|Tpt1|transcript|NM_009429.3|protein_coding|5/5|c.517-193T>A||||||	.	.	71	0	0	0	0,0	0,0	0,0	71,71	92	0	0	0	5,5	0,0	0,0	87,88	FALSE	FALSE
chr14	75906927	.	C	A	.	PASS	34	1	ref	34	1	CC->AC	.	233	60	0	1.82	0	.	.	7.63	A|splice_acceptor_variant&intron_variant|HIGH|Gtf2f2|Gtf2f2|transcript|NM_026816.3|protein_coding|6/7|c.487-1G>T||||||	(Gtf2f2|Gtf2f2|1|1.00)	.	101	0	0	0	0,0	101,102	0,0	0,0	131	0	0	0	4,4	127,127	0,0	0,0	TRUE	FALSE
chr14	75917607	.	C	T	.	PASS	34	1	ref	34	1	CC->CT	.	272	60	0	-0.41	0	.	.	8.23	T|intron_variant|MODIFIER|Gtf2f2|Gtf2f2|transcript|NM_026816.3|protein_coding|6/7|c.486+27G>A||||||	.	.	143	0	0	0	0,0	143,143	0,0	0,0	129	0	0	0	0,0	125,125	0,0	4,4	FALSE	FALSE
chr14	75963476	.	C	T	.	PASS	66	1	ref	66	1	CC->CT	.	187	60	0	0.26	0	.	.	11.22	T|3_prime_UTR_variant|MODIFIER|Kctd4|Kctd4|transcript|NM_026214.3|protein_coding|2/2|c.*106C>T|||||106|,T|intron_variant|MODIFIER|Gtf2f2|Gtf2f2|transcript|NM_026816.3|protein_coding|4/7|c.305-13957G>A||||||	.	.	70	0	0	0	1,1	69,69	0,0	0,0	116	0	0	0	0,0	108,109	0,0	8,8	FALSE	FALSE
chr14	75963982	.	A	T	.	PASS	31	1	ref	31	1	AA->AT	.	581	60	0	1.7	0	.	.	7.63	T|3_prime_UTR_variant|MODIFIER|Kctd4|Kctd4|transcript|NM_026214.3|protein_coding|2/2|c.*612A>T|||||612|,T|intron_variant|MODIFIER|Gtf2f2|Gtf2f2|transcript|NM_026816.3|protein_coding|4/7|c.305-14463T>A||||||	.	.	210	0	0	0	210,210	0,0	0,0	0,0	371	0	0	0	364,364	0,0	0,0	7,7	FALSE	FALSE
chr14	75965271	.	C	A	.	PASS	39	1	ref	39	1	CC->AC	.	225	60	0	-0.86	0	.	.	8.24	A|downstream_gene_variant|MODIFIER|Kctd4|Kctd4|transcript|NM_026214.3|protein_coding||c.*1901C>A|||||54|,A|intron_variant|MODIFIER|Gtf2f2|Gtf2f2|transcript|NM_026816.3|protein_coding|4/7|c.305-15752G>T||||||	.	.	95	0	0	0	0,0	95,96	0,0	0,0	129	2	0	0	5,6	122,123	0,0	0,0	FALSE	FALSE
chr14	76010635	.	C	A	.	PASS	60	1	ref	60	1	CC->AC	.	69	60	0	-0.09	0	.	.	17.12	A|intron_variant|MODIFIER|Gtf2f2|Gtf2f2|transcript|NM_026816.3|protein_coding|1/7|c.66+45G>T||||||	.	.	30	0	0	0	0,0	30,30	0,0	0,0	39	0	0	0	4,4	35,35	0,0	0,0	FALSE	FALSE
chr14	76102343	.	C	T	.	PASS	69	1	ref	69	1	CC->CT	.	179	60	0	2.09	0	.	.	10.76	T|intron_variant|MODIFIER|Gpalpp1|Gpalpp1|transcript|NM_026177.3|protein_coding|4/7|c.426+103G>A||||||	.	.	69	1	0	0	0,0	68,69	0,0	0,0	110	0	0	0	0,0	104,104	0,0	6,6	FALSE	FALSE
chr14	76102387	.	T	C	.	PASS	73	1	ref	73	1	TT->CT	.	351	60	0	0.89	0	.	.	10.07	C|intron_variant|MODIFIER|Gpalpp1|Gpalpp1|transcript|NM_026177.3|protein_coding|4/7|c.426+59A>G||||||	.	.	137	1	0	0	0,0	0,0	0,0	136,137	214	0	0	0	0,0	6,6	0,0	208,208	FALSE	FALSE
chr14	76111206	.	C	A	.	PASS	66	1	ref	66	1	CC->AC	.	165	60	0	-1.38	2.37	.	.	7.13	A|missense_variant|MODERATE|Nufip1|Nufip1|transcript|NM_013745.5|protein_coding|1/10|c.274C>A|p.Pro92Thr|316/3974|274/1455|92/484||,A|upstream_gene_variant|MODIFIER|Gpalpp1|Gpalpp1|transcript|NM_026177.3|protein_coding||c.-502G>T|||||391|	.	.	63	0	0	0	0,0	63,63	0,0	0,0	100	0	0	0	5,5	95,97	0,0	0,0	FALSE	TRUE
chr14	76130972	.	C	T	.	PASS	53	1	ref	53	1	CC->CT	.	123	60	0	0.03	0	.	.	12.67	T|intron_variant|MODIFIER|Nufip1|Nufip1|transcript|NM_013745.5|protein_coding|8/9|c.1111+43C>T||||||	.	.	65	1	0	0	0,0	64,65	0,0	0,0	58	0	0	0	0,0	54,54	0,0	4,4	FALSE	FALSE
chr14	76133043	.	C	T	.	PASS	39	1	ref	39	1	CC->CT	.	456	60	0	1.37	0	.	.	7.67	T|missense_variant|MODERATE|Nufip1|Nufip1|transcript|NM_013745.5|protein_coding|9/10|c.1183C>T|p.Pro395Ser|1225/3974|1183/1455|395/484||	.	.	224	1	0	0	1,1	222,224	0,0	0,0	230	5	0	0	0,1	218,223	0,0	7,7	FALSE	TRUE
chr14	76133071	.	G	T	.	PASS	65	1	ref	65	1	GG->GT	.	498	60	0	-2.14	0	.	.	7.5	T|missense_variant|MODERATE|Nufip1|Nufip1|transcript|NM_013745.5|protein_coding|9/10|c.1211G>T|p.Arg404Ile|1253/3974|1211/1455|404/484||	.	.	243	0	0	0	0,0	0,0	241,242	2,2	253	2	0	0	0,0	0,0	245,247	6,7	FALSE	TRUE
chr14	76416334	.	C	T	.	PASS	75	1	ref	75	1	CC->CT	.	81	60	0	-1.55	0	.	.	19.87	T|synonymous_variant|LOW|Tsc22d1|Tsc22d1|transcript|NM_207652.3|protein_coding|1/3|c.252C>T|p.Ser84Ser|514/4587|252/3234|84/1077||,T|synonymous_variant|LOW|Tsc22d1|Tsc22d1|transcript|NM_001310646.1|protein_coding|2/5|c.252C>T|p.Ser84Ser|1175/5002|252/2988|84/995||	.	.	33	0	0	0	0,0	33,33	0,0	0,0	48	0	0	0	0,0	40,40	0,0	8,8	FALSE	FALSE
chr14	76417600	.	G	T	.	PASS	46	1	ref	46	1	GG->GT	.	118	60	0	0.51	0	.	.	8.68	T|missense_variant|MODERATE|Tsc22d1|Tsc22d1|transcript|NM_207652.3|protein_coding|1/3|c.1518G>T|p.Gln506His|1780/4587|1518/3234|506/1077||,T|missense_variant|MODERATE|Tsc22d1|Tsc22d1|transcript|NM_001310646.1|protein_coding|3/5|c.1272G>T|p.Gln424His|2195/5002|1272/2988|424/995||	.	.	37	0	0	0	0,0	0,0	37,39	0,0	79	0	0	0	0,0	0,0	75,75	4,4	FALSE	TRUE
chr14	76418285	.	G	A	.	PASS	43	1	ref	43	1	GG->AG	.	165	60	0	-0.19	0	.	.	8.18	A|missense_variant|MODERATE|Tsc22d1|Tsc22d1|transcript|NM_207652.3|protein_coding|1/3|c.2203G>A|p.Ala735Thr|2465/4587|2203/3234|735/1077||,A|missense_variant|MODERATE|Tsc22d1|Tsc22d1|transcript|NM_001310646.1|protein_coding|3/5|c.1957G>A|p.Ala653Thr|2880/5002|1957/2988|653/995||	.	.	71	0	0	0	0,0	0,0	71,71	0,0	94	0	0	0	4,4	0,0	90,90	0,0	FALSE	TRUE
chr14	76418446	.	C	T	.	PASS	73	1	ref	73	1	CC->CT	.	310	60	0	-1.99	0	.	.	7.59	T|synonymous_variant|LOW|Tsc22d1|Tsc22d1|transcript|NM_207652.3|protein_coding|1/3|c.2364C>T|p.Ser788Ser|2626/4587|2364/3234|788/1077||,T|synonymous_variant|LOW|Tsc22d1|Tsc22d1|transcript|NM_001310646.1|protein_coding|3/5|c.2118C>T|p.Ser706Ser|3041/5002|2118/2988|706/995||	.	.	117	0	0	0	1,1	116,122	0,0	0,0	187	0	0	0	0,0	181,181	0,0	6,6	FALSE	FALSE
chr14	76506425	.	G	A	.	PASS	69	2	ref	69	2	GG->AG	.	229	59.99	0	-2.41	0	.	.	8.22	A|synonymous_variant|LOW|Tsc22d1|Tsc22d1|transcript|NM_207652.3|protein_coding|3/3|c.2985G>A|p.Val995Val|3247/4587|2985/3234|995/1077||,A|synonymous_variant|LOW|Tsc22d1|Tsc22d1|transcript|NM_001310646.1|protein_coding|5/5|c.2739G>A|p.Val913Val|3662/5002|2739/2988|913/995||,A|synonymous_variant|LOW|Tsc22d1|Tsc22d1|transcript|NM_001177751.2|protein_coding|3/3|c.75G>A|p.Val25Val|298/1638|75/324|25/107||,A|synonymous_variant|LOW|Tsc22d1|Tsc22d1|transcript|NM_001310647.1|protein_coding|3/3|c.12G>A|p.Val4Val|126/1466|12/261|4/86||,A|synonymous_variant|LOW|Tsc22d1|Tsc22d1|transcript|NM_009366.4|protein_coding|3/3|c.183G>A|p.Val61Val|390/1730|183/432|61/143||	.	.	108	0	0	0	0,0	0,0	108,109	0,0	118	2	0	0	6,6	0,0	110,114	0,0	FALSE	FALSE
chr14	76533185	.	G	A	.	PASS	35	1	ref	35	1	GG->AG	.	125	60	0	-0.5	0	.	.	7.77	A|3_prime_UTR_variant|MODIFIER|Serp2|Serp2|transcript|NM_001160326.1|protein_coding|3/3|c.*21C>T|||||21|,A|non_coding_transcript_exon_variant|MODIFIER|Serp2|Serp2|transcript|NR_027699.1|pseudogene|5/5|n.527C>T||||||	.	.	46	0	0	0	0,0	0,0	46,46	0,0	79	0	0	0	4,4	0,0	75,75	0,0	FALSE	FALSE
chr14	76636607	.	A	G	.	PASS	97	1	ref	97	1	AA->AG	.	283	58.65	0	-1.19	0	.	.	8.45	G|intergenic_region|MODIFIER|Serp2-1700108F19Rik|Serp2-1700108F19Rik|intergenic_region|Serp2-1700108F19Rik|||n.76636607A>G||||||	.	.	123	1	0	0	122,130	0,0	0,0	0,0	140	3	0	0	122,122	0,0	15,31	0,0	FALSE	FALSE
chr14	76636612	.	T	C	.	PASS	101	1	ref	101	1	TT->CT	.	288	58.67	0	-1.19	0	.	.	8.55	C|intergenic_region|MODIFIER|Serp2-1700108F19Rik|Serp2-1700108F19Rik|intergenic_region|Serp2-1700108F19Rik|||n.76636612T>C||||||	.	.	124	1	0	0	0,0	0,1	0,0	123,130	144	5	0	0	0,0	16,34	0,0	123,123	FALSE	FALSE
chr14	76636629	.	C	G	.	PASS	132	1	ref	132	1	CC->CG	.	328	59.08	0	-2.9	0	.	.	14.4	G|intergenic_region|MODIFIER|Serp2-1700108F19Rik|Serp2-1700108F19Rik|intergenic_region|Serp2-1700108F19Rik|||n.76636629C>G||||||	.	.	134	1	1	0	0,0	133,140	0,0	0,0	179	2	0	0	0,0	147,147	30,41	0,0	FALSE	FALSE
chr14	76636634	.	A	G	.	PASS	147	1	ref	148	1	AA->AG	.	351	59	0	-3.26	0	.	.	14.02	G|intergenic_region|MODIFIER|Serp2-1700108F19Rik|Serp2-1700108F19Rik|intergenic_region|Serp2-1700108F19Rik|||n.76636634A>G||||||	.	.	139	1	0	0	138,145	0,0	0,1	0,0	196	0	0	0	159,159	0,0	37,46	0,0	FALSE	FALSE
chr14	76636652	.	A	C	.	PASS	160	1	ref	3070	1	AA->AC	.	385	58.64	0	-2.36	0	.	.	13.71	C|intergenic_region|MODIFIER|Serp2-1700108F19Rik|Serp2-1700108F19Rik|intergenic_region|Serp2-1700108F19Rik|||n.76636652A>C||||||	.	.	132	1	0	0	131,138	0,1	0,0	0,0	235	0	0	0	185,185	50,61	0,0	0,0	FALSE	FALSE
chr14	76636684	.	T	C	.	PASS	155	1	ref	157	1	TT->CT	.	379	57.94	4	1.08	0	.	.	13.32	C|intergenic_region|MODIFIER|Serp2-1700108F19Rik|Serp2-1700108F19Rik|intergenic_region|Serp2-1700108F19Rik|||n.76636684T>C||||||	.	.	112	0	0	0	0,0	0,1	0,0	112,116	246	0	0	0	0,0	56,72	0,0	190,190	FALSE	FALSE
chr14	76636730	.	A	C	.	PASS	148	1	ref	148	1	AA->AC	.	361	57.68	4	-0.34	0	.	.	13.2	C|intergenic_region|MODIFIER|Serp2-1700108F19Rik|Serp2-1700108F19Rik|intergenic_region|Serp2-1700108F19Rik|||n.76636730A>C||||||	.	.	100	1	0	0	99,102	0,1	0,0	0,0	235	1	0	0	179,179	55,79	0,0	0,0	FALSE	FALSE
chr14	76636751	.	G	A	.	PASS	148	1	ref	148	1	GG->AG	.	332	57.54	4	0.6	0	.	.	13.34	A|intergenic_region|MODIFIER|Serp2-1700108F19Rik|Serp2-1700108F19Rik|intergenic_region|Serp2-1700108F19Rik|||n.76636751G>A||||||	.	.	96	0	0	0	0,0	0,0	96,96	0,0	216	2	0	0	52,74	0,0	162,162	0,0	FALSE	FALSE
chr14	76636752	.	G	T	.	PASS	139	1	ref	139	1	GG->GT	.	326	57.5	4	0.89	0	.	.	13.19	T|intergenic_region|MODIFIER|Serp2-1700108F19Rik|Serp2-1700108F19Rik|intergenic_region|Serp2-1700108F19Rik|||n.76636752G>T||||||	.	.	94	0	0	0	0,0	0,0	93,93	1,1	212	2	0	0	0,0	0,0	158,158	52,74	FALSE	FALSE
chr14	77481039	.	T	C	.	PASS	45	1	ref	45	1	TT->CT	.	126	60	0	1.33	0	.	.	8.48	C|intron_variant|MODIFIER|Enox1|Enox1|transcript|NM_001253759.1|protein_coding|5/19|c.-74-25765T>C||||||,C|intron_variant|MODIFIER|Gm6994|Gm6994|transcript|NR_033141.1|pseudogene|5/5|n.477+83A>G||||||,C|intron_variant|MODIFIER|Enox1|Enox1|transcript|NM_172813.3|protein_coding|5/18|c.-74-25765T>C||||||	.	.	40	0	0	0	0,0	0,0	0,0	40,41	85	0	0	0	0,0	4,4	0,0	81,81	FALSE	FALSE
chr14	77481086	.	C	T	.	PASS	45	2	ref	45	2	CC->CT	.	263	60	0	-1.4	0	.	.	7.16	T|intron_variant|MODIFIER|Enox1|Enox1|transcript|NM_001253759.1|protein_coding|5/19|c.-74-25718C>T||||||,T|intron_variant|MODIFIER|Gm6994|Gm6994|transcript|NR_033141.1|pseudogene|5/5|n.477+36G>A||||||,T|intron_variant|MODIFIER|Enox1|Enox1|transcript|NM_172813.3|protein_coding|5/18|c.-74-25718C>T||||||	.	.	105	0	0	0	1,1	104,105	0,0	0,0	157	3	0	0	1,1	149,152	0,0	4,4	FALSE	FALSE
chr14	77611159	.	T	A	.	PASS	30	1	ref	30	1	TT->AT	.	75	60	0	0.73	0	.	.	7.42	A|intron_variant|MODIFIER|Enox1|Enox1|transcript|NM_001253759.1|protein_coding|11/19|c.1037-128T>A||||||,A|intron_variant|MODIFIER|Enox1|Enox1|transcript|NM_172813.3|protein_coding|11/18|c.1037-128T>A||||||	.	.	36	0	0	0	0,0	0,0	0,0	36,37	38	0	0	0	3,3	0,0	0,0	35,35	FALSE	FALSE
chr14	77637609	.	C	T	.	PASS	60	1	ref	60	1	CC->CT	.	68	60	0	-1.62	0	.	.	16.43	T|splice_region_variant&intron_variant|LOW|Enox1|Enox1|transcript|NM_001253759.1|protein_coding|14/19|c.1319-7C>T||||||,T|splice_region_variant&intron_variant|LOW|Enox1|Enox1|transcript|NM_172813.3|protein_coding|13/18|c.1262-7C>T||||||	.	.	28	0	0	0	0,0	28,28	0,0	0,0	40	0	0	0	0,0	36,36	0,0	4,4	FALSE	FALSE
chr14	77699378	.	T	C	.	PASS	76	1	ref	76	1	TT->CT	.	86	60	0	1.44	0	.	.	19.77	C|intron_variant|MODIFIER|Enox1|Enox1|transcript|NM_001253759.1|protein_coding|18/19|c.1771+81T>C||||||,C|intron_variant|MODIFIER|Enox1|Enox1|transcript|NM_172813.3|protein_coding|17/18|c.1714+81T>C||||||	.	.	45	0	0	0	0,0	0,0	0,0	45,45	41	0	0	0	0,0	6,6	0,0	35,35	FALSE	FALSE
chr14	77707599	.	G	T	.	PASS	105	1	ref	105	1	GG->GT	.	823	60	0	0.38	0	.	.	7.92	T|splice_acceptor_variant&intron_variant|HIGH|Enox1|Enox1|transcript|NM_001253759.1|protein_coding|18/19|c.1772-1G>T||||||,T|splice_acceptor_variant&intron_variant|HIGH|Enox1|Enox1|transcript|NM_172813.3|protein_coding|17/18|c.1715-1G>T||||||	(Enox1|Enox1|2|1.00)	.	335	2	0	0	0,0	0,0	331,334	2,3	485	5	0	0	0,0	0,0	470,474	10,12	TRUE	FALSE
chr14	77826269	.	G	C	.	PASS	34	1	ref	34	1	GG->CG	.	61	60	0	1.4	0	.	.	8.82	C|3_prime_UTR_variant|MODIFIER|Dnajc15|Dnajc15|transcript|NM_025384.3|protein_coding|6/6|c.*128C>G|||||128|	.	.	28	0	0	0	0,0	0,0	28,30	0,0	31	0	0	0	0,0	3,3	28,28	0,0	FALSE	FALSE
chr14	77844603	.	C	A	.	PASS	53	1	ref	53	1	CC->AC	.	111	60	0	2.95	0	.	.	11.66	A|intron_variant|MODIFIER|Dnajc15|Dnajc15|transcript|NM_025384.3|protein_coding|3/5|c.229-131G>T||||||	.	.	50	0	0	0	0,0	50,51	0,0	0,0	60	1	0	0	4,5	55,55	0,0	0,0	FALSE	FALSE
chr14	77904531	.	T	C	.	PASS	50	1	ref	50	1	TT->CT	.	36	60	0	0.42	0	.	.	19.41	C|missense_variant|MODERATE|Epsti1|Epsti1|transcript|NM_029495.2|protein_coding|1/12|c.46T>C|p.Ser16Pro|293/1869|46/945|16/314||,C|missense_variant|MODERATE|Epsti1|Epsti1|transcript|NM_178825.4|protein_coding|1/7|c.46T>C|p.Ser16Pro|293/1348|46/690|16/229||	.	.	18	0	0	0	0,0	0,0	0,0	18,18	18	0	0	0	0,0	4,4	0,0	14,14	FALSE	TRUE
chr14	77963587	.	T	C	.	PASS	73	1	ref	73	1	TT->CT	.	199	60	0	0.63	0	.	.	10.99	C|intron_variant|MODIFIER|Epsti1|Epsti1|transcript|NM_029495.2|protein_coding|6/11|c.555-45T>C||||||,C|intron_variant|MODIFIER|Epsti1|Epsti1|transcript|NM_178825.4|protein_coding|6/6|c.555-45T>C||||||	.	.	87	0	0	0	0,0	0,0	0,0	87,87	112	1	2	0	0,0	6,6	0,0	105,106	FALSE	FALSE
chr14	77972730	.	G	T	.	PASS	91	1	ref	91	1	GG->GT	.	342	60	0	-0.28	0	.	.	10.1	T|intron_variant|MODIFIER|Epsti1|Epsti1|transcript|NM_029495.2|protein_coding|8/11|c.681+120G>T||||||	.	.	171	0	0	0	0,0	0,0	171,171	0,0	171	0	0	0	0,0	0,0	163,163	8,8	FALSE	FALSE
chr14	77974549	.	G	T	.	PASS	39	1	ref	39	1	GG->GT	.	134	60	0	0	0	.	.	8.88	T|missense_variant|MODERATE|Epsti1|Epsti1|transcript|NM_029495.2|protein_coding|9/12|c.714G>T|p.Gln238His|961/1869|714/945|238/314||	.	.	68	0	0	0	0,0	0,0	68,69	0,0	65	0	0	0	0,0	0,0	61,61	4,4	FALSE	TRUE
chr14	77974624	.	G	A	.	PASS	52	2	ref	52	2	GG->AG	.	105	60	0	-1.35	0	.	.	12.09	A|intron_variant|MODIFIER|Epsti1|Epsti1|transcript|NM_029495.2|protein_coding|9/11|c.762+27G>A||||||	.	.	44	0	0	0	0,0	0,0	44,45	0,0	60	2	0	0	4,4	0,0	54,56	0,0	FALSE	FALSE
chr14	77994474	.	T	C	.	PASS	72	1	ref	72	1	TT->CT	.	154	60	0	0.8	0	.	.	14.15	C|intron_variant|MODIFIER|Epsti1|Epsti1|transcript|NM_029495.2|protein_coding|10/11|c.837-58T>C||||||	.	.	72	0	0	0	0,0	0,0	0,0	72,72	82	0	0	0	0,0	6,6	0,0	76,76	FALSE	FALSE
chr14	78461526	.	G	T	.	PASS	85	1	ref	85	1	GG->GT	.	323	59.93	0	-1.36	0	.	.	9.51	T|intergenic_region|MODIFIER|Tnfsf11-Akap11|Tnfsf11-Akap11|intergenic_region|Tnfsf11-Akap11|||n.78461526G>T||||||	.	.	142	1	0	0	0,0	0,0	141,143	0,0	180	0	0	0	0,0	0,0	170,170	10,10	FALSE	FALSE
chr14	78461734	.	G	C	.	PASS	82	1	ref	82	1	GG->CG	.	317	60	0	-3.81	0	.	.	8.98	C|intergenic_region|MODIFIER|Tnfsf11-Akap11|Tnfsf11-Akap11|intergenic_region|Tnfsf11-Akap11|||n.78461734G>C||||||	.	.	148	1	0	0	0,0	0,0	147,149	0,0	168	0	0	0	0,0	6,6	162,162	0,0	FALSE	FALSE
chr14	78502939	.	C	T	.	PASS	30	1	ref	30	1	CC->CT	.	571	60	0	0.92	0	.	.	7.7	T|missense_variant&splice_region_variant|MODERATE|Akap11|Akap11|transcript|NM_001164503.1|protein_coding|9/12|c.5306G>A|p.Ser1769Asn|5507/9416|5306/5685|1769/1894||	.	.	215	0	0	0	0,0	215,217	0,0	0,0	354	0	0	0	0,0	348,348	0,0	6,6	FALSE	TRUE
chr14	78514773	.	T	C	.	PASS	39	1	ref	39	1	TT->CT	.	626	60	0	0.54	0	.	.	8.33	C|intron_variant|MODIFIER|Akap11|Akap11|transcript|NM_001164503.1|protein_coding|6/11|c.625+34A>G||||||	.	.	255	3	0	0	0,0	0,0	0,0	252,257	369	0	0	0	0,0	6,6	0,0	363,363	FALSE	FALSE
chr14	78522601	.	G	T	.	PASS	54	1	ref	54	1	GG->GT	.	390	60	0	-3.21	0	.	.	8.71	T|missense_variant|MODERATE|Akap11|Akap11|transcript|NM_001164503.1|protein_coding|2/12|c.50C>A|p.Ser17Tyr|251/9416|50/5685|17/1894||	.	.	143	0	0	0	0,0	0,0	143,144	0,0	246	0	0	0	0,0	0,0	240,240	6,6	FALSE	TRUE
chr14	78578827	.	A	G	.	PASS	44	1	ref	44	1	AA->AG	.	132	60	0	1.76	0	.	.	8.1	G|intron_variant|MODIFIER|Dgkh|Dgkh|transcript|NM_001081336.1|protein_coding|26/28|c.3190-19T>C||||||,G|intron_variant|MODIFIER|Dgkh|Dgkh|transcript|NM_001253766.1|protein_coding|24/27|c.2791-19T>C||||||,G|intron_variant|MODIFIER|Dgkh|Dgkh|transcript|NM_001281794.1|protein_coding|24/27|c.2791-19T>C||||||,G|intron_variant|MODIFIER|Dgkh|Dgkh|transcript|NR_104044.1|pseudogene|24/27|n.3559-19T>C||||||	.	.	43	1	0	0	42,42	0,0	0,0	0,1	89	0	0	0	85,85	0,0	4,4	0,0	FALSE	FALSE
chr14	78578831	.	G	T	.	PASS	80	1	ref	80	1	GG->GT	.	131	60	0	1.68	0	.	.	19.87	T|intron_variant|MODIFIER|Dgkh|Dgkh|transcript|NM_001081336.1|protein_coding|26/28|c.3190-23C>A||||||,T|intron_variant|MODIFIER|Dgkh|Dgkh|transcript|NM_001253766.1|protein_coding|24/27|c.2791-23C>A||||||,T|intron_variant|MODIFIER|Dgkh|Dgkh|transcript|NM_001281794.1|protein_coding|24/27|c.2791-23C>A||||||,T|intron_variant|MODIFIER|Dgkh|Dgkh|transcript|NR_104044.1|pseudogene|24/27|n.3559-23C>A||||||	.	.	43	1	0	0	0,0	0,0	42,43	0,0	88	0	0	0	0,0	0,0	74,74	14,14	FALSE	FALSE
chr14	78581552	.	G	A	.	PASS	67	1	ref	67	1	GG->AG	.	127	60	0	1.26	0	.	.	14.9	A|missense_variant|MODERATE|Dgkh|Dgkh|transcript|NM_001081336.1|protein_coding|26/29|c.3116C>T|p.Ala1039Val|3116/3967|3116/3471|1039/1156||,A|missense_variant|MODERATE|Dgkh|Dgkh|transcript|NM_001253766.1|protein_coding|24/28|c.2717C>T|p.Ala906Val|2804/3786|2717/3237|906/1078||,A|missense_variant|MODERATE|Dgkh|Dgkh|transcript|NM_001281794.1|protein_coding|24/28|c.2717C>T|p.Ala906Val|2804/3781|2717/3099|906/1032||,A|intron_variant|MODIFIER|Dgkh|Dgkh|transcript|NR_104044.1|pseudogene|24/27|n.3559-2744C>T||||||	.	.	47	0	0	0	0,0	0,0	47,47	0,0	80	0	0	0	6,6	0,0	74,74	0,0	FALSE	TRUE
chr14	78598967	.	A	C	.	PASS	41	2	ref	41	2	AA->AC	.	203	60	0	1.6	0	.	.	8.7	C|intron_variant|MODIFIER|Dgkh|Dgkh|transcript|NM_001081336.1|protein_coding|17/28|c.2143+41T>G||||||,C|intron_variant|MODIFIER|Dgkh|Dgkh|transcript|NM_001253766.1|protein_coding|15/27|c.1744+41T>G||||||,C|intron_variant|MODIFIER|Dgkh|Dgkh|transcript|NM_001281794.1|protein_coding|15/27|c.1744+41T>G||||||,C|intron_variant|MODIFIER|Dgkh|Dgkh|transcript|NR_104044.1|pseudogene|16/27|n.2605+41T>G||||||	.	.	103	0	0	0	103,104	0,0	0,0	0,0	98	0	0	0	94,95	4,4	0,0	0,0	FALSE	FALSE
chr14	78616248	.	G	A	.	PASS	31	1	ref	31	1	GG->AG	.	279	60	0	1.98	0	.	.	7.45	A|missense_variant|MODERATE|Dgkh|Dgkh|transcript|NM_001081336.1|protein_coding|11/29|c.1337C>T|p.Ala446Val|1337/3967|1337/3471|446/1156||,A|missense_variant|MODERATE|Dgkh|Dgkh|transcript|NM_001253766.1|protein_coding|9/28|c.938C>T|p.Ala313Val|1025/3786|938/3237|313/1078||,A|missense_variant|MODERATE|Dgkh|Dgkh|transcript|NM_001281794.1|protein_coding|9/28|c.938C>T|p.Ala313Val|1025/3781|938/3099|313/1032||,A|non_coding_transcript_exon_variant|MODIFIER|Dgkh|Dgkh|transcript|NR_104044.1|pseudogene|9/28|n.1764C>T||||||	.	.	135	1	0	0	0,0	0,0	134,136	0,0	143	0	0	0	4,4	0,0	139,139	0,0	FALSE	TRUE
chr14	78616603	.	T	A	.	PASS	112	1	ref	112	1	TT->AT	.	608	60	0	-4.4	0	.	.	8.98	A|intron_variant|MODIFIER|Dgkh|Dgkh|transcript|NM_001081336.1|protein_coding|9/28|c.1110-16A>T||||||,A|intron_variant|MODIFIER|Dgkh|Dgkh|transcript|NM_001253766.1|protein_coding|7/27|c.711-16A>T||||||,A|intron_variant|MODIFIER|Dgkh|Dgkh|transcript|NM_001281794.1|protein_coding|7/27|c.711-16A>T||||||,A|intron_variant|MODIFIER|Dgkh|Dgkh|transcript|NR_104044.1|pseudogene|7/27|n.1537-16A>T||||||	.	.	265	0	0	0	0,0	0,0	0,0	265,265	343	1	0	0	8,8	2,2	0,0	332,333	FALSE	FALSE
chr14	78624924	.	A	T	.	PASS	41	1	ref	41	1	AA->AT	.	197	60	0	-0.82	0	.	.	8.69	T|intron_variant|MODIFIER|Dgkh|Dgkh|transcript|NM_001081336.1|protein_coding|5/28|c.614-12T>A||||||,T|intron_variant|MODIFIER|Dgkh|Dgkh|transcript|NM_001253766.1|protein_coding|3/27|c.215-12T>A||||||,T|intron_variant|MODIFIER|Dgkh|Dgkh|transcript|NM_001281794.1|protein_coding|3/27|c.215-12T>A||||||,T|intron_variant|MODIFIER|Dgkh|Dgkh|transcript|NR_104044.1|pseudogene|3/27|n.1041-12T>A||||||	.	.	95	0	0	0	95,96	0,0	0,0	0,0	99	0	0	0	95,97	0,0	0,0	4,4	FALSE	FALSE
chr14	78627804	.	C	T	.	PASS	48	1	ref	48	1	CC->CT	.	123	60	0	2.57	0	.	.	9.15	T|missense_variant|MODERATE|Dgkh|Dgkh|transcript|NM_001081336.1|protein_coding|5/29|c.496G>A|p.Val166Met|496/3967|496/3471|166/1156||,T|missense_variant|MODERATE|Dgkh|Dgkh|transcript|NM_001253766.1|protein_coding|3/28|c.97G>A|p.Val33Met|184/3786|97/3237|33/1078||,T|missense_variant|MODERATE|Dgkh|Dgkh|transcript|NM_001281794.1|protein_coding|3/28|c.97G>A|p.Val33Met|184/3781|97/3099|33/1032||,T|non_coding_transcript_exon_variant|MODIFIER|Dgkh|Dgkh|transcript|NR_104044.1|pseudogene|3/28|n.923G>A||||||	.	.	49	0	0	0	0,0	49,49	0,0	0,0	74	1	0	0	0,0	69,70	0,0	4,4	FALSE	TRUE
chr14	78627968	.	G	A	.	PASS	40	1	ref	40	1	GG->AG	.	234	60	0	-1.01	0	.	.	8.18	A|intron_variant|MODIFIER|Dgkh|Dgkh|transcript|NM_001081336.1|protein_coding|4/28|c.480+93C>T||||||,A|intron_variant|MODIFIER|Dgkh|Dgkh|transcript|NM_001253766.1|protein_coding|2/27|c.81+93C>T||||||,A|intron_variant|MODIFIER|Dgkh|Dgkh|transcript|NM_001281794.1|protein_coding|2/27|c.81+93C>T||||||,A|intron_variant|MODIFIER|Dgkh|Dgkh|transcript|NR_104044.1|pseudogene|2/27|n.907+93C>T||||||	.	.	131	1	0	0	0,0	0,0	130,131	0,0	103	0	0	0	4,4	0,0	99,99	0,0	FALSE	FALSE
chr14	78653662	.	T	G	.	PASS	75	1	ref	75	1	TT->GT	.	204	60	0	3.3	0	.	.	9.78	G|intron_variant|MODIFIER|Dgkh|Dgkh|transcript|NM_001081336.1|protein_coding|2/28|c.294+24A>C||||||	.	.	95	0	0	0	0,0	0,0	0,0	95,96	108	0	0	0	0,0	0,0	6,6	102,102	FALSE	FALSE
chr14	78725022	.	G	A	.	PASS	58	1	ref	58	1	GG->AG	.	77	59.64	0	1.88	0	.	.	14.39	A|missense_variant|MODERATE|Dgkh|Dgkh|transcript|NM_001081336.1|protein_coding|1/29|c.68C>T|p.Ala23Val|68/3967|68/3471|23/1156||	.	.	32	0	0	0	0,0	0,0	32,33	0,0	44	0	0	0	4,4	0,0	40,40	0,0	FALSE	TRUE
chr14	78821231	.	A	G	.	PASS	77	1	ref	77	1	AA->AG	.	287	59.89	0	1.23	0	.	.	8.95	G|intergenic_region|MODIFIER|Dgkh-Vwa8|Dgkh-Vwa8|intergenic_region|Dgkh-Vwa8|||n.78821231A>G||||||	.	.	119	4	0	0	115,119	0,0	0,0	0,0	167	0	0	0	161,162	0,0	6,6	0,0	FALSE	FALSE
chr14	78821266	.	G	A	.	PASS	36	1	ref	36	1	GG->AG	.	209	60	0	-0.73	0	.	.	7.69	A|intergenic_region|MODIFIER|Dgkh-Vwa8|Dgkh-Vwa8|intergenic_region|Dgkh-Vwa8|||n.78821266G>A||||||	.	.	87	0	0	0	0,0	0,0	87,87	0,0	122	0	0	0	4,4	0,0	118,118	0,0	FALSE	FALSE
chr14	78908036	.	A	G	.	PASS	47	1	ref	47	1	AA->AG	.	72	60	0	1.68	0	.	.	11.69	G|intron_variant|MODIFIER|Vwa8|Vwa8|transcript|NM_027906.1|protein_coding|2/44|c.239-87A>G||||||,G|intron_variant|MODIFIER|Vwa8|Vwa8|transcript|NM_173758.3|protein_coding|2/25|c.239-87A>G||||||	.	.	26	0	0	0	26,27	0,0	0,0	0,0	45	0	0	0	41,41	0,0	4,4	0,0	FALSE	FALSE
chr14	78935400	.	A	G	.	PASS	58	1	ref	58	1	AA->AG	.	41	60	0	0.93	0	.	.	18.91	G|intron_variant|MODIFIER|Vwa8|Vwa8|transcript|NM_027906.1|protein_coding|8/44|c.972+109A>G||||||,G|intron_variant|MODIFIER|Vwa8|Vwa8|transcript|NM_173758.3|protein_coding|8/25|c.972+109A>G||||||	.	.	17	0	0	0	17,17	0,0	0,0	0,0	24	0	0	0	20,20	0,0	4,4	0,0	FALSE	FALSE
chr14	78947314	.	C	A	.	PASS	66	1	ref	66	1	CC->AC	.	129	60	0	-1.64	2.05	.	.	8.23	A|intron_variant|MODIFIER|Vwa8|Vwa8|transcript|NM_027906.1|protein_coding|10/44|c.1209+42C>A||||||,A|intron_variant|MODIFIER|Vwa8|Vwa8|transcript|NM_173758.3|protein_coding|10/25|c.1209+42C>A||||||	.	.	42	0	0	0	0,0	42,42	0,0	0,0	87	0	0	0	7,7	80,80	0,0	0,0	FALSE	FALSE
chr14	78956567	.	C	A	.	PASS	68	1	ref	68	1	CC->AC	.	390	60	0	2.23	0	.	.	9.92	A|intron_variant|MODIFIER|Vwa8|Vwa8|transcript|NM_027906.1|protein_coding|12/44|c.1422+6990C>A||||||,A|intron_variant|MODIFIER|Vwa8|Vwa8|transcript|NM_173758.3|protein_coding|12/25|c.1422+6990C>A||||||	.	.	151	1	0	0	0,0	150,151	0,0	0,0	239	0	0	0	6,6	233,233	0,0	0,0	FALSE	FALSE
chr14	78984213	.	C	A	.	PASS	41	1	ref	41	1	CC->AC	.	174	60	0	-0.25	0	.	.	8.18	A|missense_variant|MODERATE|Vwa8|Vwa8|transcript|NM_027906.1|protein_coding|14/45|c.1608C>A|p.Ser536Arg|1714/6928|1608/5718|536/1905||,A|missense_variant|MODERATE|Vwa8|Vwa8|transcript|NM_173758.3|protein_coding|14/26|c.1608C>A|p.Ser536Arg|1714/3486|1608/3117|536/1038||	.	.	74	0	0	0	0,0	74,75	0,0	0,0	99	0	0	0	4,4	95,95	0,0	0,0	FALSE	TRUE
chr14	79020574	.	G	T	.	PASS	32	1	ref	32	1	GG->GT	.	183	60	0	0.93	0	.	.	8.23	T|splice_region_variant&intron_variant|LOW|Vwa8|Vwa8|transcript|NM_027906.1|protein_coding|18/44|c.2168-6G>T||||||,T|splice_region_variant&intron_variant|LOW|Vwa8|Vwa8|transcript|NM_173758.3|protein_coding|18/25|c.2168-6G>T||||||	.	.	96	1	0	0	0,0	0,0	95,95	0,1	87	0	0	0	0,0	0,0	83,83	4,4	FALSE	FALSE
chr14	79060422	.	G	A	.	PASS	33	2	ref	33	2	GG->AG	.	292	60	0	-0.18	0	.	.	8.06	A|intron_variant|MODIFIER|Vwa8|Vwa8|transcript|NM_027906.1|protein_coding|23/44|c.2636-107G>A||||||,A|intron_variant|MODIFIER|Vwa8|Vwa8|transcript|NM_173758.3|protein_coding|23/25|c.2636-107G>A||||||	.	.	158	2	0	0	0,0	0,0	156,159	0,0	133	1	0	0	4,4	0,0	128,129	0,0	FALSE	FALSE
chr14	79062439	.	G	A	.	PASS	74	1	ref	74	1	GG->AG	.	112	60	0	0.48	0	.	.	17.82	A|intron_variant|MODIFIER|Vwa8|Vwa8|transcript|NM_027906.1|protein_coding|24/44|c.2756-45G>A||||||,A|intron_variant|MODIFIER|Vwa8|Vwa8|transcript|NM_173758.3|protein_coding|24/25|c.2756-45G>A||||||	.	.	56	0	0	0	0,0	0,0	56,56	0,0	56	0	0	0	6,6	0,0	50,50	0,0	FALSE	FALSE
chr14	79082842	.	G	A	.	PASS	122	2	ref	122	2	GG->AG	.	735	59.98	0	-0.46	0	.	.	8.95	A|missense_variant|MODERATE|Vwa8|Vwa8|transcript|NM_027906.1|protein_coding|28/45|c.3292G>A|p.Glu1098Lys|3398/6928|3292/5718|1098/1905||	.	.	330	2	0	0	0,0	0,1	328,331	0,0	402	1	0	0	10,10	0,0	390,392	1,1	FALSE	TRUE
chr14	79094182	.	T	A	.	PASS	96	1	ref	96	1	TT->AT	.	479	59.97	0	-0.32	0	.	.	8.95	A|intron_variant|MODIFIER|Vwa8|Vwa8|transcript|NM_027906.1|protein_coding|31/44|c.3738-16T>A||||||	.	.	193	0	0	0	0,0	0,0	0,0	193,193	286	0	0	0	8,8	0,0	0,0	278,278	FALSE	FALSE
chr14	79095711	.	G	A	.	PASS	65	1	ref	65	1	GG->AG	.	439	60	0	0.36	0	.	.	10.1	A|synonymous_variant|LOW|Vwa8|Vwa8|transcript|NM_027906.1|protein_coding|33/45|c.3903G>A|p.Glu1301Glu|4009/6928|3903/5718|1301/1905||	.	.	186	0	0	0	0,0	0,0	186,188	0,0	251	2	0	0	6,6	0,1	243,244	0,0	FALSE	FALSE
chr14	79180564	.	A	G	.	PASS	36	1	ref	36	1	AA->AG	.	47	60	0	-0.33	0	.	.	8.75	G|intron_variant|MODIFIER|Vwa8|Vwa8|transcript|NM_027906.1|protein_coding|40/44|c.4987-177A>G||||||	.	.	19	0	0	0	19,19	0,0	0,0	0,0	28	0	0	0	25,25	0,0	3,3	0,0	FALSE	FALSE
chr14	79180747	.	G	T	.	PASS	74	1	ref	74	1	GG->GT	.	351	60	0	-2.43	0	.	.	9.17	T|missense_variant|MODERATE|Vwa8|Vwa8|transcript|NM_027906.1|protein_coding|41/45|c.4993G>T|p.Gly1665Cys|5099/6928|4993/5718|1665/1905||	.	.	140	1	0	0	0,0	0,0	139,141	0,0	209	0	0	0	0,0	0,0	203,204	6,6	FALSE	TRUE
chr14	79183102	.	G	A	.	PASS	38	1	ref	38	1	GG->AG	.	175	60	0	1.87	0	.	.	7.52	A|missense_variant|MODERATE|Vwa8|Vwa8|transcript|NM_027906.1|protein_coding|42/45|c.5242G>A|p.Ala1748Thr|5348/6928|5242/5718|1748/1905||	.	.	64	0	0	0	0,0	0,0	64,64	0,0	111	0	0	0	4,4	0,0	107,107	0,0	FALSE	TRUE
chr14	79183192	.	G	A	.	PASS	50	1	ref	50	1	GG->AG	.	110	60	0	0.64	0	.	.	10	A|intron_variant|MODIFIER|Vwa8|Vwa8|transcript|NM_027906.1|protein_coding|42/44|c.5271+61G>A||||||	.	.	43	0	0	0	0,0	0,0	43,43	0,0	67	0	0	0	4,4	0,0	63,63	0,0	FALSE	FALSE
chr14	79201234	.	G	T	.	PASS	72	1	ref	72	1	GG->GT	.	159	60	0	-1.22	0	.	.	16.12	T|3_prime_UTR_variant|MODIFIER|Vwa8|Vwa8|transcript|NM_027906.1|protein_coding|45/45|c.*28G>T|||||28|	.	.	65	0	0	0	0,0	0,0	65,65	0,0	94	0	0	0	0,0	0,0	86,86	8,8	FALSE	FALSE
chr14	79212757	.	G	A	.	PASS	87	1	ref	87	1	GG->AG	.	624	60	0	1.12	0	.	.	9.04	A|missense_variant|MODERATE|Zfp957|Zfp957|transcript|NM_001033215.3|protein_coding|3/3|c.1601C>T|p.Ala534Val|2349/2751|1601/1704|534/567||	.	.	263	0	0	0	0,0	0,0	262,262	1,1	361	0	0	0	8,8	0,0	353,353	0,0	FALSE	TRUE
chr14	79290462	.	C	A	.	PASS	33	1	ref	33	1	CC->AC	.	51	60	0	2.62	0	.	.	7.04	A|intron_variant|MODIFIER|Rgcc|Rgcc|transcript|NM_025427.2|protein_coding|3/4|c.344-156G>T||||||	.	.	18	0	0	0	0,0	18,19	0,0	0,0	32	0	0	0	3,3	29,29	0,0	0,0	FALSE	FALSE
chr14	79335784	.	C	A	.	PASS	52	1	ref	52	1	CC->AC	.	107	60	0	1.6	0	.	.	11.96	A|missense_variant|MODERATE|Naa16|Naa16|transcript|NM_025832.2|protein_coding|20/20|c.2545G>T|p.Ala849Ser|2598/3875|2545/2595|849/864||	.	.	47	0	0	0	0,0	47,47	0,0	0,0	60	0	0	0	4,4	56,56	0,0	0,0	FALSE	TRUE
chr14	79336483	.	C	T	.	PASS	84	1	ref	84	1	CC->CT	.	630	60	0	0.56	0	.	.	7.3	T|missense_variant&splice_region_variant|MODERATE|Naa16|Naa16|transcript|NM_025832.2|protein_coding|19/20|c.2302G>A|p.Ala768Thr|2355/3875|2302/2595|768/864||	.	.	254	1	0	0	2,2	251,253	0,0	0,0	375	1	0	0	0,1	366,366	0,0	8,8	FALSE	TRUE
chr14	79339412	.	G	T	.	PASS	64	1	ref	64	1	GG->GT	.	159	60	0	-1.01	0	.	.	9.71	T|intron_variant|MODIFIER|Naa16|Naa16|transcript|NM_025832.2|protein_coding|18/19|c.2299+122C>A||||||	.	.	53	1	0	0	0,0	0,0	52,53	0,0	106	0	0	0	0,0	0,0	101,101	5,5	FALSE	FALSE
chr14	79369260	.	C	T	.	PASS	30	1	ref	30	1	CC->CT	.	177	60	0	0.5	0	.	.	7.31	T|intron_variant|MODIFIER|Naa16|Naa16|transcript|NM_025832.2|protein_coding|8/19|c.908-76G>A||||||	.	.	79	1	0	0	0,0	78,79	0,0	0,0	98	0	0	0	0,0	94,94	0,0	4,4	FALSE	FALSE
chr14	79384737	.	A	G	.	PASS	48	2	ref	48	2	AA->AG	.	488	60	0	-1.01	0	.	.	8.9	G|missense_variant|MODERATE|Naa16|Naa16|transcript|NM_025832.2|protein_coding|3/20|c.161T>C|p.Leu54Ser|214/3875|161/2595|54/864||	.	.	161	1	0	0	160,162	0,0	0,0	0,0	326	1	0	0	319,320	0,0	6,6	0,0	FALSE	TRUE
chr14	79386948	.	C	A	.	PASS	79	1	ref	79	1	CC->AC	.	346	60	0	0.48	0	.	.	10.1	A|intron_variant|MODIFIER|Naa16|Naa16|transcript|NM_025832.2|protein_coding|2/19|c.139+74G>T||||||	.	.	160	0	0	0	0,0	160,162	0,0	0,0	184	0	0	0	6,6	178,178	0,0	0,0	FALSE	FALSE
chr14	79387237	.	G	A	.	PASS	62	1	ref	62	1	GG->AG	.	84	60	0	-3.27	0	.	.	12.79	A|intron_variant|MODIFIER|Naa16|Naa16|transcript|NM_025832.2|protein_coding|1/19|c.55-131C>T||||||	.	.	25	0	0	0	0,0	0,0	25,25	0,0	59	0	0	0	5,5	0,0	54,54	0,0	FALSE	FALSE
chr14	79406690	.	G	T	.	PASS	47	1	ref	47	1	GG->GT	.	629	60	0	0.63	0	.	.	9.21	T|intron_variant|MODIFIER|Mtrf1|Mtrf1|transcript|NM_145960.4|protein_coding|5/10|c.592+32G>T||||||	.	.	294	0	0	0	0,0	0,0	294,295	0,0	334	0	0	0	0,0	0,0	328,328	6,6	FALSE	FALSE
chr14	79412993	.	G	A	.	PASS	46	2	ref	46	2	GG->AG	.	533	60	0	1.28	0	.	.	9.18	A|missense_variant|MODERATE|Mtrf1|Mtrf1|transcript|NM_145960.4|protein_coding|8/11|c.880G>A|p.Val294Met|1261/1862|880/1341|294/446||	.	.	198	0	0	0	0,0	0,0	198,198	0,0	333	1	0	0	6,6	0,0	326,329	0,0	FALSE	TRUE
chr14	79430978	.	T	C	.	PASS	54	1	ref	54	1	TT->CT	.	422	60	0	-0.84	0	.	.	9.99	C|3_prime_UTR_variant|MODIFIER|Kbtbd7|Kbtbd7|transcript|NM_001024135.2|protein_coding|1/1|c.*2176T>C|||||2176|	.	.	174	2	0	0	0,0	0,0	0,0	172,174	248	0	0	0	0,0	6,6	0,0	242,242	FALSE	FALSE
chr14	79453407	.	C	G	.	PASS	125	1	ref	125	1	CC->CG	.	645	60	0	-0.38	0	.	.	10.1	G|missense_variant|MODERATE|Kbtbd6|Kbtbd6|transcript|NM_001034882.3|protein_coding|1/1|c.1352C>G|p.Pro451Arg|1573/2982|1352/1461|451/486||	.	.	324	2	0	0	0,0	322,329	0,0	0,0	316	0	0	0	0,0	306,306	10,10	0,0	FALSE	TRUE
chr14	79466295	.	T	C	.	PASS	100	1	ref	100	1	TT->CT	.	513	60	0	2.5	0	.	.	9.95	C|missense_variant|MODERATE|Wbp4|Wbp4|transcript|NM_018765.3|protein_coding|9/10|c.811A>G|p.Ser271Gly|1147/3452|811/1131|271/376||	.	.	213	0	0	0	0,0	0,0	0,0	213,213	300	0	0	0	0,0	10,10	0,0	290,290	FALSE	TRUE
chr14	79526073	.	C	T	.	PASS	59	1	ref	59	1	CC->CT	.	435	60	0	-0.31	0	.	.	10.1	T|intron_variant|MODIFIER|Elf1|Elf1|transcript|NM_001286411.1|protein_coding|1/8|c.-228-10050C>T||||||,T|intron_variant|MODIFIER|Elf1|Elf1|transcript|NM_007920.4|protein_coding|1/8|c.-228-10050C>T||||||,T|intron_variant|MODIFIER|Elf1|Elf1|transcript|NM_001286412.1|protein_coding|1/7|c.-228-10050C>T||||||	.	.	188	0	0	0	0,0	188,189	0,0	0,0	246	1	0	0	1,1	238,239	0,0	6,6	FALSE	FALSE
chr14	79570711	.	G	T	.	PASS	65	1	ref	65	1	GG->GT	.	140	60	0	-4.08	1.66	.	.	7.13	T|intron_variant|MODIFIER|Elf1|Elf1|transcript|NM_001286411.1|protein_coding|6/8|c.614-12G>T||||||,T|intron_variant|MODIFIER|Elf1|Elf1|transcript|NM_007920.4|protein_coding|6/8|c.614-12G>T||||||,T|intron_variant|MODIFIER|Elf1|Elf1|transcript|NM_001286412.1|protein_coding|5/7|c.503-12G>T||||||	.	.	46	0	0	0	0,0	0,0	46,46	0,0	94	0	0	0	0,0	0,0	88,88	6,6	FALSE	FALSE
chr14	79580523	.	C	A	.	PASS	75	1	ref	75	1	CC->AC	.	258	60	0	0.25	0	.	.	10.07	A|missense_variant|MODERATE|Elf1|Elf1|transcript|NM_001286411.1|protein_coding|9/9|c.1592C>A|p.Thr531Asn|1917/3885|1592/1839|531/612||,A|missense_variant|MODERATE|Elf1|Elf1|transcript|NM_007920.4|protein_coding|9/9|c.1592C>A|p.Thr531Asn|2264/4232|1592/1839|531/612||,A|missense_variant|MODERATE|Elf1|Elf1|transcript|NM_001286412.1|protein_coding|8/8|c.1481C>A|p.Thr494Asn|1806/3774|1481/1728|494/575||	.	.	99	1	0	0	0,0	98,100	0,0	0,0	158	0	0	0	6,6	152,152	0,0	0,0	FALSE	TRUE
chr14	79588149	.	C	T	.	PASS	59	1	ref	59	1	CC->CT	.	46	60	0	2.51	0	.	.	15.79	T|intron_variant|MODIFIER|Sugt1|Sugt1|transcript|NM_026474.5|protein_coding|2/12|c.96+138C>T||||||	.	.	14	0	0	0	0,0	14,14	0,0	0,0	32	0	0	0	0,0	28,28	0,0	4,4	FALSE	FALSE
chr14	79608772	.	G	T	.	PASS	34	1	ref	34	1	GG->GT	.	30	60	0	-1.73	0	.	.	12.35	T|intron_variant|MODIFIER|Sugt1|Sugt1|transcript|NM_026474.5|protein_coding|8/12|c.432-184G>T||||||	.	.	15	0	0	0	0,0	0,0	15,15	0,0	15	0	0	0	0,0	0,0	12,12	3,3	FALSE	FALSE
chr14	79609150	.	C	T	.	PASS	67	1	ref	67	1	CC->CT	.	176	60	0	-0.15	0	.	.	10.41	T|intron_variant|MODIFIER|Sugt1|Sugt1|transcript|NM_026474.5|protein_coding|9/12|c.528+98C>T||||||	.	.	62	1	0	0	0,0	61,62	0,0	0,0	114	0	0	0	0,0	108,108	0,0	6,6	FALSE	FALSE
chr14	79610418	.	C	A	.	PASS	48	1	ref	48	1	CC->AC	.	125	60	0	-1.03	0	.	.	9.48	A|intron_variant|MODIFIER|Sugt1|Sugt1|transcript|NM_026474.5|protein_coding|10/12|c.636+71C>A||||||	.	.	52	0	0	0	0,0	52,52	0,0	0,0	72	0	0	0	4,4	68,69	0,0	0,0	FALSE	FALSE
chr14	79738376	.	G	A	.	PASS	71	1	ref	71	1	GG->AG	.	51	60	0	1.57	0	.	.	19.98	A|upstream_gene_variant|MODIFIER|Mir759|Mir759|transcript|NR_030436.1|pseudogene||n.-55G>A|||||55|,A|intergenic_region|MODIFIER|4930452G13Rik-Mir759|4930452G13Rik-Mir759|intergenic_region|4930452G13Rik-Mir759|||n.79738376G>A||||||	.	.	24	0	0	0	0,0	0,0	24,24	0,0	27	0	0	0	6,6	0,0	21,21	0,0	FALSE	FALSE
chr14	79738526	.	T	C	.	PASS	87	1	ref	87	1	TT->CT	.	376	60	0	1.34	0	.	.	10.1	C|splice_region_variant&non_coding_transcript_exon_variant|LOW|Mir759|Mir759|transcript|NR_030436.1|pseudogene|1/1|n.96T>C||||||	.	.	152	0	0	0	0,0	0,0	0,0	152,152	224	0	0	0	0,0	8,8	0,0	216,216	FALSE	FALSE
chr14	79738571	.	G	T	.	PASS	80	1	ref	80	1	GG->GT	.	326	60	0	-1.79	0	.	.	9.98	T|downstream_gene_variant|MODIFIER|Mir759|Mir759|transcript|NR_030436.1|pseudogene||n.*43G>T|||||43|,T|intergenic_region|MODIFIER|Mir759-Pcdh8|Mir759-Pcdh8|intergenic_region|Mir759-Pcdh8|||n.79738571G>T||||||	.	.	146	0	0	0	0,0	0,0	146,146	0,0	180	0	0	0	0,0	0,0	174,174	6,6	FALSE	FALSE
chr14	79769804	.	G	A	.	PASS	36	1	ref	36	1	GG->AG	.	30	60	0	-2.87	0	.	.	16.28	A|stop_gained|HIGH|Pcdh8|Pcdh8|transcript|NM_021543.4|protein_coding|1/3|c.1318C>T|p.Gln440*|1509/4003|1318/3213|440/1070||,A|stop_gained|HIGH|Pcdh8|Pcdh8|transcript|NM_001042726.3|protein_coding|1/3|c.1318C>T|p.Gln440*|1509/3712|1318/2922|440/973||	(Pcdh8|Pcdh8|2|1.00)	(Pcdh8|Pcdh8|2|1.00)	15	0	0	0	0,0	0,0	15,15	0,0	15	0	0	0	4,4	0,0	11,11	0,0	TRUE	FALSE
chr14	79933073	.	C	T	.	PASS	44	1	ref	44	1	CC->CT	.	176	60	0	-0.38	0	.	.	9.02	T|intergenic_region|MODIFIER|Gm10845-Olfm4|Gm10845-Olfm4|intergenic_region|Gm10845-Olfm4|||n.79933073C>T||||||	.	.	87	2	0	0	0,0	85,88	0,0	0,0	88	0	0	0	0,0	84,84	0,0	4,4	FALSE	FALSE
chr14	79933086	.	G	A	.	PASS	41	1	ref	41	1	GG->AG	.	215	60	0	0.09	0	.	.	8.52	A|intergenic_region|MODIFIER|Gm10845-Olfm4|Gm10845-Olfm4|intergenic_region|Gm10845-Olfm4|||n.79933086G>A||||||	.	.	114	1	0	0	0,0	0,0	113,115	0,0	100	0	0	0	4,4	0,0	96,96	0,0	FALSE	FALSE
chr14	80006172	.	A	T	.	PASS	82	1	ref	82	1	AA->AT	.	349	60	0	0.75	0	.	.	10.1	T|splice_acceptor_variant&intron_variant|HIGH|Olfm4|Olfm4|transcript|NM_001030294.1|protein_coding|1/6|c.181-2A>T||||||	(Olfm4|Olfm4|1|1.00)	.	175	3	0	0	172,176	0,0	0,0	0,0	173	0	0	0	167,167	0,0	0,0	6,6	TRUE	FALSE
chr14	80342303	.	T	G	.	PASS	51	1	ref	51	1	TT->GT	.	555	60	0	0.37	0	.	.	7.97	G|intergenic_region|MODIFIER|Olfm4-Pcdh17|Olfm4-Pcdh17|intergenic_region|Olfm4-Pcdh17|||n.80342303T>G||||||	.	.	240	1	0	0	1,1	0,0	0,0	238,241	312	0	0	0	0,0	0,0	6,6	306,307	FALSE	FALSE
chr14	80834389	.	G	T	.	PASS	64	1	ref	64	1	GG->GT	.	53	60	0	-1.22	0	.	.	18.3	T|intergenic_region|MODIFIER|Olfm4-Pcdh17|Olfm4-Pcdh17|intergenic_region|Olfm4-Pcdh17|||n.80834389G>T||||||	.	.	23	0	0	0	0,0	0,0	23,23	0,0	30	0	0	0	0,0	0,0	26,26	4,4	FALSE	FALSE
chr14	82856298	.	G	A	.	PASS	56	2	ref	56	2	GG->AG	.	75	60	0	2.9	3.47	.	.	7.72	A|intergenic_region|MODIFIER|Olfm4-Pcdh17|Olfm4-Pcdh17|intergenic_region|Olfm4-Pcdh17|||n.82856298G>A||||||	.	.	26	1	0	0	0,0	0,0	25,26	0,0	47	0	0	0	4,4	0,0	43,45	0,0	FALSE	FALSE
chr14	84448449	.	C	T	.	PASS	57	2	ref	57	2	CC->CT	.	66	60	0	0.59	2.95	.	.	9.09	T|synonymous_variant|LOW|Pcdh17|Pcdh17|transcript|NM_001013753.2|protein_coding|1/4|c.2355C>T|p.Ser785Ser|4887/9509|2355/3474|785/1157||	.	.	22	0	0	0	0,0	22,22	0,0	0,0	43	0	0	0	0,0	39,40	0,0	4,4	FALSE	FALSE
chr14	84758573	.	C	A	.	PASS	58	1	ref	58	1	CC->AC	.	508	60	0	-2.28	0	.	.	9.48	A|intergenic_region|MODIFIER|Pcdh17-4930529K09Rik|Pcdh17-4930529K09Rik|intergenic_region|Pcdh17-4930529K09Rik|||n.84758573C>A||||||	.	.	220	3	0	0	0,0	217,223	0,0	0,0	284	1	0	0	6,6	277,279	0,0	0,0	FALSE	FALSE
chr14	84758892	.	T	C	.	PASS	33	2	ref	33	2	TT->CT	.	252	60	0	0.96	0	.	.	8.12	C|intergenic_region|MODIFIER|Pcdh17-4930529K09Rik|Pcdh17-4930529K09Rik|intergenic_region|Pcdh17-4930529K09Rik|||n.84758892T>C||||||	.	.	119	0	0	0	0,0	0,0	0,0	119,119	132	0	0	0	0,0	4,4	0,0	128,129	FALSE	FALSE
chr14	86810486	.	A	T	.	PASS	76	2	ref	76	2	AA->AT	.	325	59.92	0	-0.32	0	.	.	8.93	T|intron_variant|MODIFIER|Diaph3|Diaph3|transcript|NM_019670.1|protein_coding|24/27|c.2965-15T>A||||||	.	.	126	0	0	0	126,128	0,0	0,0	0,0	197	6	0	0	185,191	0,0	0,0	6,6	FALSE	FALSE
chr14	86835058	.	C	T	.	PASS	56	1	ref	56	1	CC->CT	.	442	60	0	0.78	0	.	.	7.17	T|synonymous_variant|LOW|Diaph3|Diaph3|transcript|NM_019670.1|protein_coding|23/28|c.2718G>A|p.Arg906Arg|2718/3516|2718/3516|906/1171||	.	.	145	1	0	0	1,2	143,148	0,0	0,0	292	0	0	0	0,0	286,286	0,0	6,6	FALSE	FALSE
chr14	86835069	.	G	T	.	PASS	84	1	ref	84	1	GG->GT	.	445	60	0	-0.06	0	.	.	10.1	T|missense_variant|MODERATE|Diaph3|Diaph3|transcript|NM_019670.1|protein_coding|23/28|c.2707C>A|p.Gln903Lys|2707/3516|2707/3516|903/1171||	.	.	143	2	0	0	0,0	0,0	141,147	0,0	298	0	0	0	0,0	0,0	289,289	9,9	FALSE	TRUE
chr14	86905928	.	A	T	.	PASS	50	1	ref	50	1	AA->AT	.	530	60	0	2.15	0	.	.	9.29	T|intron_variant|MODIFIER|Diaph3|Diaph3|transcript|NM_019670.1|protein_coding|20/27|c.2304+9T>A||||||	.	.	211	1	0	0	210,212	0,0	0,0	0,0	318	1	0	0	311,312	0,0	0,0	6,6	FALSE	FALSE
chr14	86910078	.	G	A	.	PASS	71	1	ref	71	1	GG->AG	.	794	60	0	-0.66	0	.	.	10.1	A|missense_variant|MODERATE|Diaph3|Diaph3|transcript|NM_019670.1|protein_coding|19/28|c.2153C>T|p.Thr718Met|2153/3516|2153/3516|718/1171||	.	.	307	0	0	0	0,0	0,0	307,308	0,1	484	0	0	0	8,8	0,0	476,477	0,0	FALSE	TRUE
chr14	86984694	.	A	C	.	PASS	69	1	ref	69	1	AA->AC	.	362	60	0	0.18	0	.	.	9.85	C|intron_variant|MODIFIER|Diaph3|Diaph3|transcript|NM_019670.1|protein_coding|12/27|c.1298+88T>G||||||	.	.	128	0	0	0	128,128	0,0	0,0	0,0	233	1	0	0	226,228	6,6	0,0	0,0	FALSE	FALSE
chr14	86986113	.	G	A	.	PASS	58	2	ref	58	2	GG->AG	.	571	59.91	0	2.37	0	.	.	8.87	A|stop_gained|HIGH|Diaph3|Diaph3|transcript|NM_019670.1|protein_coding|10/28|c.964C>T|p.Gln322*|964/3516|964/3516|322/1171||	(Diaph3|Diaph3|1|1.00)	(Diaph3|Diaph3|1|1.00)	269	2	0	0	0,0	0,0	267,270	0,0	299	0	0	0	7,7	0,0	292,294	0,0	TRUE	FALSE
chr14	86986239	.	A	G	.	PASS	72	1	ref	72	1	AA->AG	.	102	60	0	-2.87	0	.	.	15.54	G|intron_variant|MODIFIER|Diaph3|Diaph3|transcript|NM_019670.1|protein_coding|9/27|c.952-114T>C||||||	.	.	50	0	0	0	49,50	1,1	0,0	0,0	51	0	0	0	44,44	0,0	7,7	0,0	FALSE	FALSE
chr14	87007187	.	C	A	.	PASS	34	1	ref	34	1	CC->AC	.	268	60	0	0.78	0	.	.	8.23	A|synonymous_variant|LOW|Diaph3|Diaph3|transcript|NM_019670.1|protein_coding|7/28|c.696G>T|p.Leu232Leu|696/3516|696/3516|232/1171||	.	.	136	2	0	0	0,1	134,134	0,0	0,0	132	0	0	0	4,4	128,128	0,0	0,0	FALSE	FALSE
chr14	87037678	.	G	T	.	PASS	72	1	ref	72	1	GG->GT	.	277	60	0	0.68	0	.	.	9.84	T|intron_variant|MODIFIER|Diaph3|Diaph3|transcript|NM_019670.1|protein_coding|4/27|c.433-92C>A||||||	.	.	87	0	0	0	0,0	0,0	87,90	0,0	187	0	0	0	0,0	0,0	180,180	7,7	FALSE	FALSE
chr14	87073326	.	T	C	.	PASS	103	1	ref	103	1	TT->CT	.	528	60	0	-1.41	0	.	.	10.1	C|missense_variant|MODERATE|Diaph3|Diaph3|transcript|NM_019670.1|protein_coding|4/28|c.388A>G|p.Lys130Glu|388/3516|388/3516|130/1171||	.	.	228	0	0	0	0,0	0,0	0,0	228,229	297	0	0	0	0,0	8,8	0,0	289,291	FALSE	TRUE
chr14	87474875	.	G	T	.	PASS	34	2	ref	34	2	GG->GT	.	233	60	0	-0.47	0	.	.	7.73	T|intron_variant|MODIFIER|Tdrd3|Tdrd3|transcript|NM_172605.3|protein_coding|5/13|c.495+35G>T||||||,T|intron_variant|MODIFIER|Tdrd3|Tdrd3|transcript|NM_001253755.1|protein_coding|5/11|c.495+35G>T||||||	.	.	103	2	0	0	0,0	0,0	101,104	0,0	129	1	0	0	0,0	0,0	124,125	4,4	FALSE	FALSE
chr14	87486154	.	G	T	.	PASS	54	1	ref	54	1	GG->GT	.	118	60	0	2.92	0.89	.	.	7.04	T|intron_variant|MODIFIER|Tdrd3|Tdrd3|transcript|NM_172605.3|protein_coding|8/13|c.859-38G>T||||||,T|intron_variant|MODIFIER|Tdrd3|Tdrd3|transcript|NM_001253755.1|protein_coding|8/11|c.859-38G>T||||||	.	.	62	0	0	0	0,0	0,0	62,63	0,0	55	0	0	0	0,0	0,0	51,51	4,4	FALSE	FALSE
chr14	87486285	.	G	T	.	PASS	81	1	ref	81	1	GG->GT	.	219	60	0	-2.02	0	.	.	12.13	T|missense_variant|MODERATE|Tdrd3|Tdrd3|transcript|NM_172605.3|protein_coding|9/14|c.952G>T|p.Ala318Ser|1177/2717|952/2232|318/743||,T|missense_variant|MODERATE|Tdrd3|Tdrd3|transcript|NM_001253755.1|protein_coding|9/12|c.952G>T|p.Ala318Ser|1177/5762|952/2151|318/716||	.	.	120	0	0	0	0,0	0,0	120,121	0,0	97	0	0	0	0,0	0,0	91,92	6,6	FALSE	TRUE
chr14	87486326	.	T	C	.	PASS	77	1	ref	77	1	TT->CT	.	203	60	0	1.61	0	.	.	11.62	C|synonymous_variant|LOW|Tdrd3|Tdrd3|transcript|NM_172605.3|protein_coding|9/14|c.993T>C|p.Pro331Pro|1218/2717|993/2232|331/743||,C|synonymous_variant|LOW|Tdrd3|Tdrd3|transcript|NM_001253755.1|protein_coding|9/12|c.993T>C|p.Pro331Pro|1218/5762|993/2151|331/716||	.	.	102	0	0	0	0,0	0,0	0,0	102,102	100	0	0	0	0,0	6,6	0,0	94,95	FALSE	FALSE
chr14	87505836	.	G	A	.	PASS	30	1	ref	30	1	GG->AG	.	255	60	0	-1.31	0	.	.	7.03	A|missense_variant|MODERATE|Tdrd3|Tdrd3|transcript|NM_172605.3|protein_coding|11/14|c.1219G>A|p.Gly407Ser|1444/2717|1219/2232|407/743||,A|missense_variant|MODERATE|Tdrd3|Tdrd3|transcript|NM_001253755.1|protein_coding|11/12|c.1219G>A|p.Gly407Ser|1444/5762|1219/2151|407/716||	.	.	105	1	0	0	0,0	0,0	104,105	0,0	150	0	0	0	4,4	0,0	146,146	0,0	FALSE	TRUE
chr14	88097231	.	A	G	.	PASS	61	1	ref	61	1	AA->AG	.	46	60	0	3.17	0	.	.	13.92	G|intergenic_region|MODIFIER|Tdrd3-Pcdh20|Tdrd3-Pcdh20|intergenic_region|Tdrd3-Pcdh20|||n.88097231A>G||||||	.	.	16	0	0	0	16,16	0,0	0,0	0,0	30	0	0	0	26,26	0,0	4,4	0,0	FALSE	FALSE
chr14	88097796	.	T	A	.	PASS	34	1	ref	34	1	TT->AT	.	29	60	0	2.04	0	.	.	16.51	A|intergenic_region|MODIFIER|Tdrd3-Pcdh20|Tdrd3-Pcdh20|intergenic_region|Tdrd3-Pcdh20|||n.88097796T>A||||||	.	.	17	0	0	0	0,0	0,0	0,0	17,17	12	0	0	0	2,2	2,2	0,0	8,8	FALSE	FALSE
chr14	88349610	.	T	C	.	PASS	49	1	ref	49	1	TT->CT	.	544	60	0	0.02	0	.	.	9.43	C|intergenic_region|MODIFIER|Tdrd3-Pcdh20|Tdrd3-Pcdh20|intergenic_region|Tdrd3-Pcdh20|||n.88349610T>C||||||	.	.	220	0	0	0	0,0	0,0	0,0	220,220	324	0	0	0	0,0	6,6	0,0	318,318	FALSE	FALSE
chr14	88349929	.	T	C	.	PASS	101	1	ref	101	1	TT->CT	.	514	60	0	-2.45	0	.	.	9.18	C|intergenic_region|MODIFIER|Tdrd3-Pcdh20|Tdrd3-Pcdh20|intergenic_region|Tdrd3-Pcdh20|||n.88349929T>C||||||	.	.	217	1	0	0	0,0	0,0	0,0	216,219	295	0	0	0	0,0	8,8	0,0	287,287	FALSE	FALSE
chr14	88350484	.	A	C	.	PASS	73	1	ref	73	1	AA->AC	.	100	60	0	0.13	0	.	.	18.09	C|intergenic_region|MODIFIER|Tdrd3-Pcdh20|Tdrd3-Pcdh20|intergenic_region|Tdrd3-Pcdh20|||n.88350484A>C||||||	.	.	47	0	0	0	47,47	0,0	0,0	0,0	53	0	0	0	47,47	6,6	0,0	0,0	FALSE	FALSE
chr14	88415435	.	G	T	.	PASS	62	2	ref	62	2	GG->GT	.	66	59.94	0	0.24	0	.	.	15.3	T|intergenic_region|MODIFIER|Tdrd3-Pcdh20|Tdrd3-Pcdh20|intergenic_region|Tdrd3-Pcdh20|||n.88415435G>T||||||	.	.	34	2	0	0	0,0	0,0	32,33	0,1	32	1	0	0	0,0	0,0	27,28	4,4	FALSE	FALSE
chr14	88467940	.	G	T	.	PASS	37	1	ref	37	1	GG->GT	.	267	60	0	-2.71	0	.	.	7.2	T|synonymous_variant|LOW|Pcdh20|Pcdh20|transcript|NM_178685.5|protein_coding|3/3|c.1923C>A|p.Ile641Ile|2044/5237|1923/2859|641/952||	.	.	147	1	0	0	0,0	0,0	146,148	0,0	119	0	0	0	0,0	0,0	115,115	4,4	FALSE	FALSE
chr14	88468132	.	A	G	.	PASS	100	1	ref	100	1	AA->AG	.	349	60	0	-3.37	0	.	.	9.58	G|synonymous_variant|LOW|Pcdh20|Pcdh20|transcript|NM_178685.5|protein_coding|3/3|c.1731T>C|p.Pro577Pro|1852/5237|1731/2859|577/952||	.	.	208	0	0	0	208,208	0,0	0,0	0,0	141	0	0	0	133,133	0,0	8,8	0,0	FALSE	FALSE
chr14	88469554	.	C	T	.	PASS	59	1	ref	59	1	CC->CT	.	71	60	0	-3.25	3.13	.	.	7.37	T|synonymous_variant|LOW|Pcdh20|Pcdh20|transcript|NM_178685.5|protein_coding|3/3|c.309G>A|p.Leu103Leu|430/5237|309/2859|103/952||	.	.	30	0	0	0	0,0	30,30	0,0	0,0	41	0	0	0	0,0	37,37	0,0	4,4	FALSE	FALSE
chr14	89897104	.	G	A	.	PASS	60	1	ref	60	1	GG->AG	.	313	59.83	0	1.61	0	.	.	8.54	A|non_coding_transcript_exon_variant|MODIFIER|Gm5088|Gm5088|transcript|NR_002862.3|pseudogene|1/1|n.881G>A||||||	.	.	74	1	0	0	0,0	0,0	73,75	0,0	238	1	0	0	6,6	0,0	230,231	1,1	FALSE	FALSE
chr14	91349847	.	C	T	.	PASS	55	1	ref	55	1	CC->CT	.	55	60	0	-1.34	0	.	.	15.65	T|intergenic_region|MODIFIER|4930474H20Rik-Pcdh9|4930474H20Rik-Pcdh9|intergenic_region|4930474H20Rik-Pcdh9|||n.91349847C>T||||||	.	.	11	0	0	0	0,0	11,11	0,0	0,0	44	0	0	0	0,0	36,36	0,0	8,8	FALSE	FALSE
chr14	93194852	.	C	A	.	PASS	58	1	ref	58	1	CC->AC	.	84	59.37	0	1.71	0	.	.	9.43	A|intron_variant|MODIFIER|Pcdh9|Pcdh9|transcript|NM_001081377.2|protein_coding|3/3|c.3340+131827G>T||||||,A|intron_variant|MODIFIER|Pcdh9|Pcdh9|transcript|NM_001271800.1|protein_coding|2/2|c.3112+131827G>T||||||,A|intron_variant|MODIFIER|Pcdh9|Pcdh9|transcript|NM_001271798.1|protein_coding|3/3|c.3238+131827G>T||||||,A|intron_variant|MODIFIER|Pcdh9|Pcdh9|transcript|NM_001271799.1|protein_coding|3/3|c.2743+131827G>T||||||	.	.	38	0	0	0	0,0	38,39	0,0	0,0	45	0	0	0	4,4	41,41	0,0	0,0	FALSE	FALSE
chr14	93202556	.	T	C	.	PASS	35	1	ref	35	1	TT->CT	.	233	60	0	0.39	0	.	.	8.04	C|intron_variant|MODIFIER|Pcdh9|Pcdh9|transcript|NM_001081377.2|protein_coding|3/3|c.3340+124123A>G||||||,C|intron_variant|MODIFIER|Pcdh9|Pcdh9|transcript|NM_001271800.1|protein_coding|2/2|c.3112+124123A>G||||||,C|intron_variant|MODIFIER|Pcdh9|Pcdh9|transcript|NM_001271798.1|protein_coding|3/3|c.3238+124123A>G||||||,C|intron_variant|MODIFIER|Pcdh9|Pcdh9|transcript|NM_001271799.1|protein_coding|3/3|c.2743+124123A>G||||||	.	.	105	0	0	0	0,0	0,0	0,0	105,106	127	0	0	0	0,0	4,4	0,0	123,123	FALSE	FALSE
chr14	93202727	.	C	A	.	PASS	47	1	ref	47	1	CC->AC	.	121	60	0	-0.39	0	.	.	8.8	A|intron_variant|MODIFIER|Pcdh9|Pcdh9|transcript|NM_001081377.2|protein_coding|3/3|c.3340+123952G>T||||||,A|intron_variant|MODIFIER|Pcdh9|Pcdh9|transcript|NM_001271800.1|protein_coding|2/2|c.3112+123952G>T||||||,A|intron_variant|MODIFIER|Pcdh9|Pcdh9|transcript|NM_001271798.1|protein_coding|3/3|c.3238+123952G>T||||||,A|intron_variant|MODIFIER|Pcdh9|Pcdh9|transcript|NM_001271799.1|protein_coding|3/3|c.2743+123952G>T||||||	.	.	44	0	0	0	0,0	44,44	0,0	0,0	77	0	0	0	4,4	73,73	0,0	0,0	FALSE	FALSE
chr14	93326926	.	T	G	.	PASS	55	1	ref	55	1	TT->GT	.	82	60	0	2.45	0	.	.	13.24	G|intron_variant|MODIFIER|Pcdh9|Pcdh9|transcript|NM_001081377.2|protein_coding|2/3|c.3139-46A>C||||||,G|intron_variant|MODIFIER|Pcdh9|Pcdh9|transcript|NM_001271800.1|protein_coding|1/2|c.3037-172A>C||||||,G|intron_variant|MODIFIER|Pcdh9|Pcdh9|transcript|NM_001271798.1|protein_coding|2/3|c.3037-46A>C||||||,G|intron_variant|MODIFIER|Pcdh9|Pcdh9|transcript|NM_001271799.1|protein_coding|2/3|c.2668-172A>C||||||	.	.	31	0	0	0	0,0	0,0	0,0	31,31	51	0	0	0	0,0	0,0	4,4	47,47	FALSE	FALSE
chr14	93560628	.	T	C	.	PASS	39	1	ref	39	1	TT->CT	.	181	60	0	-1.66	0	.	.	7.63	C|intron_variant|MODIFIER|Pcdh9|Pcdh9|transcript|NM_001081377.2|protein_coding|1/3|c.3037-51A>G||||||,C|intron_variant|MODIFIER|Pcdh9|Pcdh9|transcript|NM_001271800.1|protein_coding|1/2|c.3037-233874A>G||||||,C|intron_variant|MODIFIER|Pcdh9|Pcdh9|transcript|NM_001271798.1|protein_coding|2/3|c.3037-233748A>G||||||,C|intron_variant|MODIFIER|Pcdh9|Pcdh9|transcript|NM_001271799.1|protein_coding|2/3|c.2668-233874A>G||||||	.	.	74	1	0	0	0,0	0,0	0,0	73,74	107	0	0	0	0,0	4,4	0,0	103,103	FALSE	FALSE
chr14	95420287	.	A	G	.	PASS	71	1	ref	71	1	AA->AG	.	251	59.61	0	2.45	0	.	.	7.85	G|intergenic_region|MODIFIER|Pcdh9-4921530L21Rik|Pcdh9-4921530L21Rik|intergenic_region|Pcdh9-4921530L21Rik|||n.95420287A>G||||||	.	.	83	0	0	0	83,85	0,0	0,0	0,0	162	0	0	0	156,160	0,0	6,6	0,0	FALSE	FALSE
chr14	95420803	.	T	C	.	PASS	78	1	ref	78	1	TT->CT	.	75	58.64	0	-1.9	0	.	.	12.83	C|intergenic_region|MODIFIER|Pcdh9-4921530L21Rik|Pcdh9-4921530L21Rik|intergenic_region|Pcdh9-4921530L21Rik|||n.95420803T>C||||||	.	.	41	0	0	0	0,0	0,0	0,0	41,41	34	0	0	0	0,0	6,6	0,0	28,28	FALSE	FALSE
chr14	95882298	.	A	G	.	PASS	84	1	ref	84	1	AA->AG	.	120	60	0	4.06	0	.	.	14.12	G|missense_variant|MODERATE|4921530L21Rik|4921530L21Rik|transcript|NM_025733.2|protein_coding|2/2|c.490A>G|p.Thr164Ala|679/1156|490/825|164/274||	.	.	63	0	0	0	63,65	0,0	0,0	0,0	55	0	0	0	47,47	0,0	8,8	0,0	FALSE	TRUE
chr14	96123275	.	C	A	.	PASS	65	1	ref	65	1	CC->AC	.	440	60	0	0.61	0	.	.	8.3	A|missense_variant|MODERATE|Klhl1|Klhl1|transcript|NM_053105.2|protein_coding|10/11|c.2138G>T|p.Gly713Val|2855/4048|2138/2256|713/751||	.	.	189	0	0	0	1,1	188,188	0,0	0,0	251	0	0	0	6,6	245,245	0,0	0,0	FALSE	TRUE
chr14	96136845	.	G	A	.	PASS	32	1	ref	32	1	GG->AG	.	251	60	0	0.86	0	.	.	7.7	A|intron_variant|MODIFIER|Klhl1|Klhl1|transcript|NM_053105.2|protein_coding|8/10|c.1812-48C>T||||||	.	.	113	1	0	0	0,0	0,0	112,113	0,0	138	0	0	0	4,4	0,0	134,134	0,0	FALSE	FALSE
chr14	96201354	.	C	T	.	PASS	110	1	ref	110	1	CC->CT	.	523	60	0	2.37	0	.	.	9.95	T|missense_variant|MODERATE|Klhl1|Klhl1|transcript|NM_053105.2|protein_coding|7/11|c.1507G>A|p.Gly503Ser|2224/4048|1507/2256|503/751||	.	.	256	0	0	0	0,0	256,257	0,0	0,0	265	3	0	0	0,0	254,258	0,0	8,8	FALSE	TRUE
chr14	96346817	.	C	T	.	PASS	43	1	ref	43	1	CC->CT	.	212	60	0	-0.09	0	.	.	8.52	T|missense_variant|MODERATE|Klhl1|Klhl1|transcript|NM_053105.2|protein_coding|4/11|c.976G>A|p.Ala326Thr|1693/4048|976/2256|326/751||	.	.	118	0	0	0	0,0	118,118	0,0	0,0	94	1	0	0	0,0	89,90	0,0	4,4	FALSE	TRUE
chr14	97665967	.	G	A	.	PASS	77	2	ref	77	2	GG->AG	.	440	59.93	0	0.15	0	.	.	8.95	A|intergenic_region|MODIFIER|Klhl1-Dach1|Klhl1-Dach1|intergenic_region|Klhl1-Dach1|||n.97665967G>A||||||	.	.	184	0	0	0	0,0	0,0	184,185	0,1	254	0	0	0	7,7	0,0	247,247	0,0	FALSE	FALSE
chr14	97916477	.	C	T	.	PASS	45	1	ref	45	1	CC->CT	.	137	60	0	-3.02	0	.	.	7.83	T|missense_variant|MODERATE|Dach1|Dach1|transcript|NM_007826.3|protein_coding|4/12|c.1177G>A|p.Ala393Thr|1633/5448|1177/2256|393/751||,T|intron_variant|MODIFIER|Dach1|Dach1|transcript|NM_001038610.2|protein_coding|3/10|c.1106-508G>A||||||	.	.	54	1	0	0	0,0	53,54	0,0	0,0	83	0	0	0	0,0	79,79	0,0	4,4	FALSE	TRUE
chr14	98168540	.	C	T	.	PASS	56	1	ref	56	1	CC->CT	.	98	60	0	1.96	0	.	.	14.9	T|missense_variant|MODERATE|Dach1|Dach1|transcript|NM_007826.3|protein_coding|1/12|c.770G>A|p.Cys257Tyr|1226/5448|770/2256|257/751||,T|missense_variant|MODERATE|Dach1|Dach1|transcript|NM_001038610.2|protein_coding|1/11|c.770G>A|p.Cys257Tyr|1226/5292|770/2100|257/699||	.	.	46	0	0	0	0,0	46,47	0,0	0,0	51	0	0	0	0,0	47,47	0,0	4,4	FALSE	TRUE
chr14	98714822	.	G	A	.	PASS	50	1	ref	50	1	GG->AG	.	127	60	0	-0.11	0	.	.	10.5	A|intergenic_region|MODIFIER|Dach1-Mzt1|Dach1-Mzt1|intergenic_region|Dach1-Mzt1|||n.98714822G>A||||||	.	.	60	0	0	0	0,0	0,0	60,60	0,0	67	0	0	0	4,4	0,0	63,63	0,0	FALSE	FALSE
chr14	98922866	.	G	T	.	PASS	38	1	ref	38	1	GG->GT	.	211	60	0	-0.5	0	.	.	8.24	T|intergenic_region|MODIFIER|Dach1-Mzt1|Dach1-Mzt1|intergenic_region|Dach1-Mzt1|||n.98922866G>T||||||	.	.	97	0	0	0	0,0	0,0	97,97	0,0	113	0	0	0	0,0	0,0	109,110	4,4	FALSE	FALSE
chr14	99047453	.	G	A	.	PASS	52	1	ref	52	1	GG->AG	.	876	59.98	0	-3.02	0	.	.	7.27	A|synonymous_variant|LOW|Bora|Bora|transcript|NM_175265.4|protein_coding|2/12|c.138G>A|p.Lys46Lys|457/2293|138/1578|46/525||,A|upstream_gene_variant|MODIFIER|Mzt1|Mzt1|transcript|NM_175245.4|protein_coding||c.-1390C>T|||||1317|	.	.	301	1	0	0	0,0	0,0	300,302	0,0	571	3	0	0	8,8	0,0	560,564	0,2	FALSE	FALSE
chr14	99049989	.	T	C	.	PASS	75	1	ref	75	1	TT->CT	.	252	60	0	-0.16	0	.	.	10.08	C|splice_region_variant&intron_variant|LOW|Bora|Bora|transcript|NM_175265.4|protein_coding|2/11|c.154-4T>C||||||,C|upstream_gene_variant|MODIFIER|Mzt1|Mzt1|transcript|NM_175245.4|protein_coding||c.-3926A>G|||||3853|	.	.	98	0	0	0	0,0	0,0	0,0	98,99	153	0	0	0	0,0	6,6	0,0	147,147	FALSE	FALSE
chr14	99053765	.	C	T	.	PASS	33	1	ref	33	1	CC->CT	.	52	60	0	-1.65	0	.	.	8.4	T|intron_variant|MODIFIER|Bora|Bora|transcript|NM_175265.4|protein_coding|4/11|c.306+202C>T||||||	.	.	20	0	0	0	0,0	20,20	0,0	0,0	32	0	0	0	0,0	29,29	0,0	3,3	FALSE	FALSE
chr14	99056918	.	C	A	.	PASS	46	1	ref	46	1	CC->AC	.	116	60	0	-2.67	0	.	.	7.05	A|intron_variant|MODIFIER|Bora|Bora|transcript|NM_175265.4|protein_coding|5/11|c.388+98C>A||||||	.	.	32	0	0	0	0,0	32,34	0,0	0,0	82	0	0	0	4,4	78,78	0,0	0,0	FALSE	FALSE
chr14	99077324	.	T	C	.	PASS	63	1	ref	63	1	TT->CT	.	371	60	0	0.72	0	.	.	10.1	C|3_prime_UTR_variant|MODIFIER|Dis3|Dis3|transcript|NM_028315.2|protein_coding|21/21|c.*58A>G|||||58|,C|downstream_gene_variant|MODIFIER|Bora|Bora|transcript|NM_175265.4|protein_coding||c.*3613T>C|||||3217|	.	.	161	2	0	0	0,0	0,0	0,0	159,164	207	0	0	0	0,0	6,6	0,0	201,201	FALSE	FALSE
chr14	99077431	.	T	C	.	PASS	53	1	ref	53	1	TT->CT	.	581	59.94	0	2.4	0	.	.	8.14	C|missense_variant|MODERATE|Dis3|Dis3|transcript|NM_028315.2|protein_coding|21/21|c.2828A>G|p.Asp943Gly|2925/3722|2828/2877|943/958||,C|downstream_gene_variant|MODIFIER|Bora|Bora|transcript|NM_175265.4|protein_coding||c.*3720T>C|||||3324|	.	.	270	2	0	0	0,0	0,0	0,0	268,276	304	0	0	0	0,0	6,6	0,0	298,299	FALSE	TRUE
chr14	99079552	.	C	T	.	PASS	84	1	ref	84	1	CC->CT	.	277	60	0	-0.99	0	.	.	11.24	T|missense_variant|MODERATE|Dis3|Dis3|transcript|NM_028315.2|protein_coding|18/21|c.2347G>A|p.Ala783Thr|2444/3722|2347/2877|783/958||	.	.	137	0	0	0	0,0	137,137	0,0	0,0	140	1	0	0	0,0	131,132	0,0	8,8	FALSE	TRUE
chr14	99079928	.	G	A	.	PASS	55	1	ref	55	1	GG->AG	.	99	60	0	2.34	0.78	.	.	7.74	A|intron_variant|MODIFIER|Dis3|Dis3|transcript|NM_028315.2|protein_coding|16/20|c.2128-49C>T||||||	.	.	40	0	0	0	0,0	0,0	40,47	0,0	52	0	0	0	4,4	0,0	48,48	0,0	FALSE	FALSE
chr14	99082890	.	T	C	.	PASS	36	1	ref	36	1	TT->CT	.	31	60	0	0	0	.	.	7.83	C|intron_variant|MODIFIER|Dis3|Dis3|transcript|NM_028315.2|protein_coding|14/20|c.1884-154A>G||||||	.	.	10	0	0	0	0,0	0,0	0,0	10,10	21	0	0	0	0,0	3,3	0,0	18,18	FALSE	FALSE
chr14	99084089	.	G	T	.	PASS	69	1	ref	69	1	GG->GT	.	825	60	0	0.77	0	.	.	8.97	T|synonymous_variant|LOW|Dis3|Dis3|transcript|NM_028315.2|protein_coding|14/21|c.1821C>A|p.Thr607Thr|1918/3722|1821/2877|607/958||	.	.	309	3	0	0	0,0	0,0	305,309	1,1	515	1	0	0	0,0	0,0	505,506	9,9	FALSE	FALSE
chr14	99086134	.	A	G	.	PASS	68	1	ref	68	1	AA->AG	.	440	60	0	0.9	0	.	.	10.1	G|intron_variant|MODIFIER|Dis3|Dis3|transcript|NM_028315.2|protein_coding|11/20|c.1606-23T>C||||||	.	.	179	0	0	0	179,181	0,0	0,0	0,0	257	0	0	0	250,252	1,1	6,6	0,0	FALSE	FALSE
chr14	99097857	.	A	G	.	PASS	74	1	ref	74	1	AA->AG	.	79	60	0	0.09	0	.	.	18.84	G|upstream_gene_variant|MODIFIER|Pibf1|Pibf1|transcript|NM_029320.3|protein_coding||c.-3193A>G|||||1567|,G|intron_variant|MODIFIER|Dis3|Dis3|transcript|NM_028315.2|protein_coding|2/20|c.387-79T>C||||||	.	.	43	0	0	0	43,43	0,0	0,0	0,0	35	0	0	0	30,31	0,0	5,5	0,0	FALSE	FALSE
chr14	99150640	.	T	C	.	PASS	32	1	ref	32	1	TT->CT	.	295	60	0	1.63	0	.	.	8.23	C|splice_region_variant&intron_variant|LOW|Pibf1|Pibf1|transcript|NM_029320.3|protein_coding|9/17|c.1224-3T>C||||||	.	.	148	0	0	0	0,0	0,0	0,0	148,154	141	0	0	0	0,0	4,4	0,0	137,137	FALSE	FALSE
chr14	99150701	.	G	A	.	PASS	59	1	ref	59	1	GG->AG	.	285	60	0	1.42	0	.	.	10.1	A|missense_variant|MODERATE|Pibf1|Pibf1|transcript|NM_029320.3|protein_coding|10/18|c.1282G>A|p.Glu428Lys|2009/3281|1282/2271|428/756||	.	.	130	0	0	0	0,0	0,0	130,138	0,0	147	0	0	0	4,4	0,0	142,142	1,1	FALSE	TRUE
chr14	99196447	.	A	G	.	PASS	91	1	ref	91	1	AA->AG	.	493	60	0	0.13	0	.	.	9.73	G|missense_variant|MODERATE|Pibf1|Pibf1|transcript|NM_029320.3|protein_coding|14/18|c.1829A>G|p.Gln610Arg|2556/3281|1829/2271|610/756||	.	.	191	0	0	0	190,193	0,0	1,1	0,0	299	0	0	0	289,289	0,0	10,10	0,0	FALSE	TRUE
chr14	99221619	.	G	A	.	PASS	43	1	ref	43	1	GG->AG	.	156	60	0	-1.14	0	.	.	8.05	A|synonymous_variant|LOW|Pibf1|Pibf1|transcript|NM_029320.3|protein_coding|16/18|c.2025G>A|p.Leu675Leu|2752/3281|2025/2271|675/756||	.	.	62	0	0	0	0,0	0,0	62,62	0,0	94	0	0	0	4,4	0,0	90,90	0,0	FALSE	FALSE
chr14	99387587	.	C	T	.	PASS	73	1	ref	73	1	CC->CT	.	51	60	0	1.4	0	.	.	19.98	T|intergenic_region|MODIFIER|Klf5-Klf12|Klf5-Klf12|intergenic_region|Klf5-Klf12|||n.99387587C>T||||||	.	.	32	0	0	0	0,0	32,32	0,0	0,0	19	0	0	0	0,0	15,15	0,0	4,4	FALSE	FALSE
chr14	99442504	.	T	C	.	PASS	57	1	ref	56	1	TT->CT	.	60	60	0	-0.04	0	.	.	12.09	C|intergenic_region|MODIFIER|Klf5-Klf12|Klf5-Klf12|intergenic_region|Klf5-Klf12|||n.99442504T>C||||||	.	.	16	0	0	0	0,0	0,0	0,0	16,16	44	0	0	0	0,0	4,4	0,0	40,40	FALSE	FALSE
chr14	100022824	.	G	A	.	PASS	40	1	ref	40	1	GG->AG	.	290	60	0	-1.11	0	.	.	7.88	A|synonymous_variant|LOW|Klf12|Klf12|transcript|NM_010636.3|protein_coding|3/7|c.468C>T|p.Gly156Gly|500/5734|468/1209|156/402||	.	.	110	0	0	0	0,0	0,0	110,110	0,0	179	0	0	0	4,4	0,0	174,175	1,1	FALSE	FALSE
chr14	100519580	.	C	T	.	PASS	39	1	ref	39	1	CC->CT	.	34	60	0	-3.08	0	.	.	10.44	T|intergenic_region|MODIFIER|Klf12-Prr30|Klf12-Prr30|intergenic_region|Klf12-Prr30|||n.100519580C>T||||||	.	.	11	0	0	0	0,0	11,11	0,0	0,0	23	0	0	0	0,0	19,19	0,0	4,4	FALSE	FALSE
chr14	100519698	.	C	A	.	PASS	69	1	ref	69	1	CC->AC	.	111	60	0	3.15	0	.	.	15	A|intergenic_region|MODIFIER|Klf12-Prr30|Klf12-Prr30|intergenic_region|Klf12-Prr30|||n.100519698C>A||||||	.	.	45	0	0	0	0,0	45,45	0,0	0,0	66	0	0	0	6,6	60,60	0,0	0,0	FALSE	FALSE
chr14	101197878	.	G	T	.	PASS	62	1	ref	62	1	GG->GT	.	121	59.87	0	1.34	0	.	.	10.94	T|3_prime_UTR_variant|MODIFIER|Prr30|Prr30|transcript|NM_029680.1|protein_coding|3/3|c.*41C>A|||||41|	.	.	31	0	0	0	0,0	0,0	31,31	0,0	90	2	0	0	0,0	0,0	82,84	6,6	FALSE	FALSE
chr14	101199192	.	G	A	.	PASS	57	1	ref	57	1	GG->AG	.	57	60	0	-2.9	0.6	.	.	7.06	A|5_prime_UTR_premature_start_codon_gain_variant|LOW|Prr30|Prr30|transcript|NM_029680.1|protein_coding|3/3|c.-68C>T||||||,A|5_prime_UTR_variant|MODIFIER|Prr30|Prr30|transcript|NM_029680.1|protein_coding|3/3|c.-68C>T|||||68|	.	.	15	0	0	0	0,0	0,0	15,15	0,0	41	0	0	0	4,4	0,0	37,38	0,0	FALSE	FALSE
chr14	101343916	.	G	T	.	PASS	72	1	ref	72	1	GG->GT	.	172	60	0	0.35	0	.	.	12.13	T|intergenic_region|MODIFIER|Prr30-Tbc1d4|Prr30-Tbc1d4|intergenic_region|Prr30-Tbc1d4|||n.101343916G>T||||||	.	.	76	1	0	0	0,0	0,0	75,76	0,0	96	1	0	0	2,2	0,0	89,90	4,4	FALSE	FALSE
chr14	101449243	.	G	A	.	PASS	32	1	ref	32	1	GG->AG	.	227	60	0	0.39	0	.	.	7.44	A|missense_variant|MODERATE|Tbc1d4|Tbc1d4|transcript|NM_001081278.2|protein_coding|17/19|c.3280C>T|p.Pro1094Ser|4011/6641|3280/3732|1094/1243||	.	.	89	0	0	0	0,0	0,0	89,89	0,0	138	0	0	0	4,4	0,0	134,134	0,0	FALSE	TRUE
chr14	101452480	.	G	A	.	PASS	87	1	ref	87	1	GG->AG	.	373	60	0	0.33	0	.	.	10.1	A|missense_variant|MODERATE|Tbc1d4|Tbc1d4|transcript|NM_001081278.2|protein_coding|16/19|c.3089C>T|p.Ala1030Val|3820/6641|3089/3732|1030/1243||	.	.	160	2	0	0	0,0	0,0	158,160	0,0	213	0	0	0	8,8	0,0	205,205	0,0	FALSE	TRUE
chr14	101452551	.	G	T	.	PASS	79	1	ref	79	1	GG->GT	.	354	60	0	-3.46	0	.	.	7.25	T|synonymous_variant|LOW|Tbc1d4|Tbc1d4|transcript|NM_001081278.2|protein_coding|16/19|c.3018C>A|p.Leu1006Leu|3749/6641|3018/3732|1006/1243||	.	.	139	1	0	0	0,0	0,0	137,138	1,1	215	0	0	0	0,0	0,0	207,207	8,8	FALSE	FALSE
chr14	101458728	.	C	T	.	PASS	95	1	ref	95	1	CC->CT	.	529	60	0	0.63	0	.	.	8.97	T|splice_region_variant&intron_variant|LOW|Tbc1d4|Tbc1d4|transcript|NM_001081278.2|protein_coding|13/18|c.2587+7G>A||||||	.	.	208	0	0	0	1,1	207,209	0,0	0,0	319	1	0	0	0,0	310,311	0,0	8,8	FALSE	FALSE
chr14	101462957	.	C	T	.	PASS	67	1	ref	67	1	CC->CT	.	232	60	0	0.07	0	.	.	10.1	T|synonymous_variant|LOW|Tbc1d4|Tbc1d4|transcript|NM_001081278.2|protein_coding|12/19|c.2346G>A|p.Lys782Lys|3077/6641|2346/3732|782/1243||	.	.	101	0	0	0	0,0	101,101	0,0	0,0	131	0	0	0	0,0	125,125	0,0	6,6	FALSE	FALSE
chr14	101471506	.	C	A	.	PASS	56	1	ref	56	1	CC->AC	.	494	60	0	-0.2	0	.	.	10.1	A|intron_variant|MODIFIER|Tbc1d4|Tbc1d4|transcript|NM_001081278.2|protein_coding|10/18|c.2054+5474G>T||||||	.	.	201	0	0	0	0,0	201,201	0,0	0,0	293	0	0	0	6,6	287,287	0,0	0,0	FALSE	FALSE
chr14	101507474	.	G	T	.	PASS	56	1	ref	56	1	GG->GT	.	110	60	0	1.22	0	.	.	14.95	T|missense_variant|MODERATE|Tbc1d4|Tbc1d4|transcript|NM_001081278.2|protein_coding|2/19|c.715C>A|p.Leu239Met|1446/6641|715/3732|239/1243||	.	.	59	0	0	0	0,0	0,0	59,59	0,0	50	0	0	0	0,0	0,0	46,47	4,4	FALSE	TRUE
chr14	101507812	.	C	A	.	PASS	67	1	ref	67	1	CC->AC	.	120	60	0	-0.24	0	.	.	11.16	A|intron_variant|MODIFIER|Tbc1d4|Tbc1d4|transcript|NM_001081278.2|protein_coding|1/18|c.499-122G>T||||||	.	.	65	0	0	0	2,2	63,63	0,0	0,0	55	0	0	0	6,6	49,49	0,0	0,0	FALSE	FALSE
chr14	101608036	.	A	G	.	PASS	36	1	ref	36	1	AA->AG	.	233	60	0	1.93	0	.	.	8.01	G|missense_variant|MODERATE|Tbc1d4|Tbc1d4|transcript|NM_001081278.2|protein_coding|1/19|c.425T>C|p.Leu142Ser|1156/6641|425/3732|142/1243||	.	.	112	0	0	0	112,113	0,0	0,0	0,0	120	0	0	0	116,116	0,0	4,4	0,0	FALSE	TRUE
chr14	101640226	.	G	A	.	PASS	52	1	ref	52	1	GG->AG	.	74	60	0	-0.15	0	.	.	8.64	A|intron_variant|MODIFIER|Commd6|Commd6|transcript|NM_001033132.3|protein_coding|2/3|c.60+62C>T||||||,A|intron_variant|MODIFIER|Commd6|Commd6|transcript|NM_001168592.1|protein_coding|1/2|c.48+163C>T||||||	.	.	15	0	0	0	0,0	0,0	15,15	0,0	59	0	0	0	4,4	0,0	55,55	0,0	FALSE	FALSE
chr14	101654157	.	C	T	.	PASS	54	1	ref	54	1	CC->CT	.	73	60	0	0.03	0	.	.	10.95	T|intron_variant|MODIFIER|Uchl3|Uchl3|transcript|NM_016723.2|protein_coding|1/8|c.43-51C>T||||||	.	.	19	0	0	0	0,0	19,19	0,0	0,0	53	0	0	0	0,0	49,50	0,0	4,4	FALSE	FALSE
chr14	101667007	.	T	C	.	PASS	62	1	ref	62	1	TT->CT	.	454	60	0	2.57	0	.	.	9.95	C|missense_variant|MODERATE|Uchl3|Uchl3|transcript|NM_016723.2|protein_coding|5/9|c.356T>C|p.Leu119Ser|453/930|356/693|119/230||	.	.	186	1	0	0	0,1	0,0	0,0	185,187	266	0	0	0	0,0	6,6	0,0	260,260	FALSE	TRUE
chr14	101695172	.	A	C	.	PASS	92	1	ref	92	1	AA->AC	.	623	60	0	-0.18	0	.	.	10.1	C|synonymous_variant|LOW|Uchl3|Uchl3|transcript|NM_016723.2|protein_coding|8/9|c.564A>C|p.Pro188Pro|661/930|564/693|188/230||	.	.	234	1	0	0	233,234	0,0	0,0	0,0	389	0	0	0	381,381	8,8	0,0	0,0	FALSE	FALSE
chr14	101695822	.	G	A	.	PASS	71	2	ref	71	2	GG->AG	.	162	60	0	0.62	0	.	.	13.3	A|intron_variant|MODIFIER|Uchl3|Uchl3|transcript|NM_016723.2|protein_coding|8/8|c.610-80G>A||||||	.	.	88	2	0	0	0,0	0,0	86,89	0,1	72	0	0	0	5,5	0,0	67,67	0,0	FALSE	FALSE
chr14	101729342	.	A	G	.	PASS	59	1	ref	59	1	AA->AG	.	71	60	0	0.69	4.51	.	.	7.38	G|upstream_gene_variant|MODIFIER|Lmo7|Lmo7|transcript|NM_201529.2|protein_coding||c.-815A>G|||||586|,G|intergenic_region|MODIFIER|Uchl3-Lmo7|Uchl3-Lmo7|intergenic_region|Uchl3-Lmo7|||n.101729342A>G||||||	.	.	28	0	0	0	28,29	0,0	0,0	0,0	42	0	0	0	38,38	0,0	4,4	0,0	FALSE	FALSE
chr14	101729432	.	G	A	.	PASS	51	1	ref	51	1	GG->AG	.	106	60	0	-2.1	0	.	.	10.48	A|upstream_gene_variant|MODIFIER|Lmo7|Lmo7|transcript|NM_201529.2|protein_coding||c.-725G>A|||||496|,A|intergenic_region|MODIFIER|Uchl3-Lmo7|Uchl3-Lmo7|intergenic_region|Uchl3-Lmo7|||n.101729432G>A||||||	.	.	41	0	0	0	0,0	0,0	41,41	0,0	65	0	0	0	4,4	0,0	61,61	0,0	FALSE	FALSE
chr14	101884296	.	A	G	.	PASS	73	1	ref	73	1	AA->AG	.	378	60	0	-1.94	0	.	.	9.98	G|missense_variant|MODERATE|Lmo7|Lmo7|transcript|NM_201529.2|protein_coding|8/31|c.796A>G|p.Ser266Gly|1025/6104|796/5100|266/1699||	.	.	164	0	0	0	164,164	0,0	0,0	0,0	214	0	0	0	208,208	0,0	6,6	0,0	FALSE	TRUE
chr14	101885295	.	C	A	.	PASS	34	1	ref	34	1	CC->AC	.	212	60	0	-0.31	0	.	.	7.57	A|missense_variant|MODERATE|Lmo7|Lmo7|transcript|NM_201529.2|protein_coding|9/31|c.919C>A|p.Gln307Lys|1148/6104|919/5100|307/1699||	.	.	80	0	0	0	0,0	80,83	0,0	0,0	129	0	0	0	4,4	125,125	0,0	0,0	FALSE	TRUE
chr14	101887762	.	C	A	.	PASS	40	1	ref	40	1	CC->AC	.	36	60	0	2.82	0	.	.	7.77	A|intron_variant|MODIFIER|Lmo7|Lmo7|transcript|NM_201529.2|protein_coding|10/30|c.1916+106C>A||||||	.	.	10	0	0	0	0,0	10,11	0,0	0,0	25	0	0	0	4,4	21,21	0,0	0,0	FALSE	FALSE
chr14	101902191	.	A	G	.	PASS	38	1	ref	38	1	AA->AG	.	212	60	0	0.52	0	.	.	8.24	G|missense_variant|MODERATE|Lmo7|Lmo7|transcript|NM_201529.2|protein_coding|15/31|c.2909A>G|p.Glu970Gly|3138/6104|2909/5100|970/1699||	.	.	100	0	0	0	100,100	0,0	0,0	0,0	111	0	0	0	107,108	0,0	4,4	0,0	FALSE	TRUE
chr14	101902250	.	C	A	.	PASS	37	1	ref	37	1	CC->AC	.	214	60	0	1.14	0	.	.	7.94	A|missense_variant|MODERATE|Lmo7|Lmo7|transcript|NM_201529.2|protein_coding|15/31|c.2968C>A|p.Leu990Ile|3197/6104|2968/5100|990/1699||	.	.	96	0	0	0	0,0	96,96	0,0	0,0	117	0	0	0	4,4	113,114	0,0	0,0	FALSE	TRUE
chr14	101914428	.	G	A	.	PASS	75	2	ref	75	2	GG->AG	.	278	60	0	0.06	0	.	.	10.07	A|intron_variant|MODIFIER|Lmo7|Lmo7|transcript|NM_201529.2|protein_coding|19/30|c.3532+91G>A||||||	.	.	105	0	0	0	0,0	0,0	105,105	0,0	172	1	0	0	6,6	0,0	165,167	0,0	FALSE	FALSE
chr14	101926171	.	C	A	.	PASS	70	1	ref	70	1	CC->AC	.	204	60	0	2.78	0	.	.	9.89	A|stop_gained|HIGH|Lmo7|Lmo7|transcript|NM_201529.2|protein_coding|27/31|c.4451C>A|p.Ser1484*|4680/6104|4451/5100|1484/1699||	(Lmo7|Lmo7|1|1.00)	(Lmo7|Lmo7|1|1.00)	73	0	0	0	0,0	73,74	0,0	0,0	130	1	0	0	6,6	123,124	0,0	0,0	TRUE	FALSE
chr14	103047088	.	G	A	.	PASS	39	1	ref	39	1	GG->AG	.	236	60	0	-2.23	0	.	.	8	A|intron_variant|MODIFIER|Acod1|Acod1|transcript|NM_008392.1|protein_coding|1/4|c.12+9G>A||||||	.	.	107	1	0	0	0,0	0,0	106,107	0,0	128	0	0	0	4,4	0,0	123,124	1,1	FALSE	FALSE
chr14	103051364	.	C	T	.	PASS	76	1	ref	76	1	CC->CT	.	244	60	0	-2.65	0	.	.	9.15	T|synonymous_variant|LOW|Acod1|Acod1|transcript|NM_008392.1|protein_coding|4/5|c.309C>T|p.His103His|365/2588|309/1467|103/488||	.	.	103	0	0	0	0,0	103,104	0,0	0,0	140	0	0	0	0,0	134,134	0,0	6,6	FALSE	FALSE
chr14	103054756	.	G	A	.	PASS	35	2	ref	35	2	GG->AG	.	217	60	0	0.73	0	.	.	7.77	A|missense_variant|MODERATE|Acod1|Acod1|transcript|NM_008392.1|protein_coding|5/5|c.715G>A|p.Gly239Arg|771/2588|715/1467|239/488||	.	.	92	1	0	0	0,0	0,0	91,93	0,0	122	0	0	0	4,4	0,0	118,120	0,0	FALSE	TRUE
chr14	103055025	.	G	T	.	PASS	43	1	ref	43	1	GG->GT	.	171	60	0	-1.99	0	.	.	8.26	T|missense_variant|MODERATE|Acod1|Acod1|transcript|NM_008392.1|protein_coding|5/5|c.984G>T|p.Glu328Asp|1040/2588|984/1467|328/488||	.	.	78	0	0	0	0,0	0,0	78,78	0,0	92	0	0	0	0,0	0,0	88,89	4,4	FALSE	TRUE
chr14	103076241	.	T	A	.	PASS	32	1	ref	32	1	TT->AT	.	663	60	0	-1.97	0	.	.	7.92	A|missense_variant|MODERATE|Cln5|Cln5|transcript|NM_001033242.1|protein_coding|4/4|c.928T>A|p.Phe310Ile|1058/2447|928/1026|310/341||,A|downstream_gene_variant|MODIFIER|Fbxl3|Fbxl3|transcript|NM_015822.2|protein_coding||c.*6626A>T|||||3998|	.	.	262	2	0	0	0,0	0,0	0,0	260,263	400	0	0	0	6,6	0,0	0,0	394,394	FALSE	TRUE
chr14	103082959	.	G	A	.	PASS	59	1	ref	59	1	GG->AG	.	523	60	0	0.88	0	.	.	10.1	A|missense_variant|MODERATE|Fbxl3|Fbxl3|transcript|NM_015822.2|protein_coding|5/5|c.1195C>T|p.Pro399Ser|1544/4264|1195/1287|399/428||	.	.	244	4	0	0	0,0	0,0	240,245	0,1	276	0	0	0	6,6	0,0	270,271	0,0	FALSE	TRUE
chr14	103114232	.	G	T	.	PASS	76	1	ref	76	1	GG->GT	.	147	60	0	1.6	0	.	.	16.12	T|missense_variant|MODERATE|Mycbp2|Mycbp2|transcript|NM_207215.2|protein_coding|85/85|c.14129C>A|p.Pro4710His|14412/15233|14129/14241|4710/4746||	.	.	78	0	0	0	0,0	0,0	78,78	0,0	69	0	0	0	0,0	0,0	63,63	6,6	FALSE	TRUE
chr14	103123469	.	T	C	.	PASS	68	1	ref	68	1	TT->CT	.	135	60	0	-2.76	0	.	.	13.18	C|missense_variant|MODERATE|Mycbp2|Mycbp2|transcript|NM_207215.2|protein_coding|80/85|c.13376A>G|p.His4459Arg|13659/15233|13376/14241|4459/4746||	.	.	52	0	0	0	0,0	0,0	0,0	52,54	81	0	0	0	0,0	6,6	0,0	75,75	FALSE	TRUE
chr14	103136756	.	T	C	.	PASS	41	1	ref	41	1	TT->CT	.	57	60	0	1.11	0	.	.	14.89	C|intron_variant|MODIFIER|Mycbp2|Mycbp2|transcript|NM_207215.2|protein_coding|70/84|c.12028-117A>G||||||	.	.	37	1	0	0	0,0	0,0	0,0	36,37	20	0	0	0	0,0	3,3	0,0	17,17	FALSE	FALSE
chr14	103136805	.	A	G	.	PASS	33	1	ref	33	1	AA->AG	.	22	60	0	0	0	.	.	16.4	G|intron_variant|MODIFIER|Mycbp2|Mycbp2|transcript|NM_207215.2|protein_coding|70/84|c.12028-166T>C||||||	.	.	17	1	0	0	16,17	0,0	0,0	0,0	5	0	0	0	2,2	0,0	3,3	0,0	FALSE	FALSE
chr14	103139519	.	C	A	.	PASS	35	2	ref	35	2	CC->AC	.	283	60	0	-0.23	0	.	.	8.06	A|intron_variant|MODIFIER|Mycbp2|Mycbp2|transcript|NM_207215.2|protein_coding|68/84|c.11698-43G>T||||||	.	.	139	0	0	0	0,0	139,139	0,0	0,0	143	0	0	0	5,5	138,139	0,0	0,0	FALSE	FALSE
chr14	103140838	.	G	A	.	PASS	58	1	ref	58	1	GG->AG	.	480	60	0	1.58	0	.	.	10.16	A|intron_variant|MODIFIER|Mycbp2|Mycbp2|transcript|NM_207215.2|protein_coding|68/84|c.11697+33C>T||||||	.	.	196	3	0	0	0,0	0,0	193,195	0,1	282	0	0	0	6,6	0,0	276,278	0,0	FALSE	FALSE
chr14	103143421	.	C	T	.	PASS	31	1	ref	31	1	CC->CT	.	63	60	0	1.09	0	.	.	7.34	T|intron_variant|MODIFIER|Mycbp2|Mycbp2|transcript|NM_207215.2|protein_coding|65/84|c.11250-122G>A||||||	.	.	26	0	0	0	0,0	26,26	0,0	0,0	37	0	0	0	0,0	34,34	0,0	3,3	FALSE	FALSE
chr14	103145798	.	A	G	.	PASS	49	1	ref	49	1	AA->AG	.	131	60	0	2	0	.	.	9.84	G|intron_variant|MODIFIER|Mycbp2|Mycbp2|transcript|NM_207215.2|protein_coding|64/84|c.11088+102T>C||||||	.	.	62	1	0	0	61,62	0,0	0,0	0,0	69	0	0	0	65,65	0,0	4,4	0,0	FALSE	FALSE
chr14	103145865	.	G	T	.	PASS	64	1	ref	64	1	GG->GT	.	335	60	0	0.63	0	.	.	10.08	T|intron_variant|MODIFIER|Mycbp2|Mycbp2|transcript|NM_207215.2|protein_coding|64/84|c.11088+35C>A||||||	.	.	130	0	0	0	0,0	0,0	130,132	0,0	203	0	0	0	0,0	0,0	197,197	6,6	FALSE	FALSE
chr14	103145977	.	C	A	.	PASS	62	1	ref	62	1	CC->AC	.	360	60	0	0.24	0	.	.	10.1	A|missense_variant|MODERATE|Mycbp2|Mycbp2|transcript|NM_207215.2|protein_coding|64/85|c.11011G>T|p.Ala3671Ser|11294/15233|11011/14241|3671/4746||	.	.	150	0	0	0	0,0	150,150	0,0	0,0	210	0	0	0	6,6	204,204	0,0	0,0	FALSE	TRUE
chr14	103146855	.	G	A	.	PASS	72	1	ref	72	1	GG->AG	.	146	60	0	3.05	0	.	.	13.95	A|missense_variant|MODERATE|Mycbp2|Mycbp2|transcript|NM_207215.2|protein_coding|63/85|c.10916C>T|p.Ala3639Val|11199/15233|10916/14241|3639/4746||	.	.	68	1	0	0	0,0	0,0	67,67	0,0	78	1	0	0	6,6	0,0	71,72	0,0	FALSE	TRUE
chr14	103146895	.	C	A	.	PASS	33	1	ref	33	1	CC->AC	.	148	60	0	-1.04	0	.	.	7.73	A|missense_variant|MODERATE|Mycbp2|Mycbp2|transcript|NM_207215.2|protein_coding|63/85|c.10876G>T|p.Gly3626Trp|11159/15233|10876/14241|3626/4746||	.	.	63	1	0	0	0,0	62,63	0,0	0,0	85	0	0	0	4,4	81,81	0,0	0,0	FALSE	TRUE
chr14	103148635	.	G	A	.	PASS	55	1	ref	55	1	GG->AG	.	528	60	0	1.48	0	.	.	10.01	A|synonymous_variant|LOW|Mycbp2|Mycbp2|transcript|NM_207215.2|protein_coding|62/85|c.10614C>T|p.Asp3538Asp|10897/15233|10614/14241|3538/4746||	.	.	229	0	0	0	0,0	0,0	229,230	0,0	297	0	0	0	6,6	0,0	291,292	0,0	FALSE	FALSE
chr14	103153884	.	A	G	.	PASS	32	1	ref	32	1	AA->AG	.	231	60	0	0.99	0	.	.	7.44	G|intron_variant|MODIFIER|Mycbp2|Mycbp2|transcript|NM_207215.2|protein_coding|60/84|c.10415+42T>C||||||	.	.	90	0	0	0	90,90	0,0	0,0	0,0	141	0	0	0	137,137	0,0	4,4	0,0	FALSE	FALSE
chr14	103153919	.	T	A	.	PASS	76	1	ref	76	1	TT->AT	.	259	60	0	0.75	0	.	.	10.1	A|splice_region_variant&intron_variant|LOW|Mycbp2|Mycbp2|transcript|NM_207215.2|protein_coding|60/84|c.10415+7A>T||||||	.	.	107	1	0	0	0,0	0,0	0,0	106,107	152	0	0	0	6,6	0,0	0,0	146,146	FALSE	FALSE
chr14	103154763	.	C	A	.	PASS	75	1	ref	75	1	CC->AC	.	290	60	0	-3.89	0	.	.	8.98	A|missense_variant|MODERATE|Mycbp2|Mycbp2|transcript|NM_207215.2|protein_coding|59/85|c.10153G>T|p.Ala3385Ser|10436/15233|10153/14241|3385/4746||	.	.	139	0	0	0	0,0	139,139	0,0	0,0	151	0	0	0	6,6	145,145	0,0	0,0	FALSE	TRUE
chr14	103155129	.	T	C	.	PASS	106	1	ref	106	1	TT->CT	.	546	60	0	-1.55	0	.	.	10.1	C|missense_variant|MODERATE|Mycbp2|Mycbp2|transcript|NM_207215.2|protein_coding|58/85|c.9995A>G|p.His3332Arg|10278/15233|9995/14241|3332/4746||	.	.	243	2	0	0	0,0	0,0	0,0	241,246	300	1	0	0	0,0	8,8	0,0	291,292	FALSE	TRUE
chr14	103155134	.	T	A	.	PASS	106	1	ref	106	1	TT->AT	.	542	60	0	-1.43	0	.	.	10.1	A|missense_variant|MODERATE|Mycbp2|Mycbp2|transcript|NM_207215.2|protein_coding|58/85|c.9990A>T|p.Gln3330His|10273/15233|9990/14241|3330/4746||	.	.	243	2	0	0	0,0	0,0	0,0	241,246	296	0	0	0	8,8	0,0	0,0	288,288	FALSE	TRUE
chr14	103174807	.	C	T	.	PASS	80	1	ref	80	1	CC->CT	.	288	60	0	0.27	0	.	.	10.1	T|missense_variant|MODERATE|Mycbp2|Mycbp2|transcript|NM_207215.2|protein_coding|54/85|c.7903G>A|p.Gly2635Arg|8186/15233|7903/14241|2635/4746||	.	.	126	1	0	0	0,0	125,126	0,0	0,0	161	0	0	0	0,0	155,156	0,0	6,6	FALSE	TRUE
chr14	103182528	.	C	A	.	PASS	78	1	ref	78	1	CC->AC	.	329	60	0	-1.84	0	.	.	9.98	A|intron_variant|MODIFIER|Mycbp2|Mycbp2|transcript|NM_207215.2|protein_coding|51/84|c.7504-34G>T||||||	.	.	142	1	0	0	0,0	141,143	0,0	0,0	186	0	0	0	6,6	180,180	0,0	0,0	FALSE	FALSE
chr14	103182544	.	G	A	.	PASS	38	1	ref	38	1	GG->AG	.	281	60	0	3.19	0	.	.	7.73	A|intron_variant|MODIFIER|Mycbp2|Mycbp2|transcript|NM_207215.2|protein_coding|51/84|c.7504-50C>T||||||	.	.	126	1	0	0	0,0	0,0	125,127	0,0	154	0	0	0	6,6	0,0	148,148	0,0	FALSE	FALSE
chr14	103197330	.	G	A	.	PASS	77	2	ref	77	2	GG->AG	.	397	60	0	-2.5	0	.	.	8.79	A|missense_variant|MODERATE|Mycbp2|Mycbp2|transcript|NM_207215.2|protein_coding|45/85|c.6676C>T|p.Pro2226Ser|6959/15233|6676/14241|2226/4746||	.	.	200	3	0	0	0,0	0,0	196,199	1,1	190	0	0	0	6,6	0,0	184,191	0,0	FALSE	TRUE
chr14	103197439	.	C	A	.	PASS	51	1	ref	51	1	CC->AC	.	268	60	0	-1.84	0	.	.	9.52	A|intron_variant|MODIFIER|Mycbp2|Mycbp2|transcript|NM_207215.2|protein_coding|44/84|c.6589-22G>T||||||	.	.	115	0	0	0	0,0	115,115	0,0	0,0	151	0	0	0	6,6	145,147	0,0	0,0	FALSE	FALSE
chr14	103197520	.	G	T	.	PASS	53	1	ref	53	1	GG->GT	.	103	60	0	3.13	0.21	.	.	7.48	T|intron_variant|MODIFIER|Mycbp2|Mycbp2|transcript|NM_207215.2|protein_coding|44/84|c.6589-103C>A||||||	.	.	43	0	0	0	0,0	0,0	43,43	0,0	60	2	0	0	0,0	0,0	54,55	4,5	FALSE	FALSE
chr14	103199471	.	G	A	.	PASS	59	1	ref	59	1	GG->AG	.	497	60	0	-3.18	0	.	.	8.98	A|missense_variant|MODERATE|Mycbp2|Mycbp2|transcript|NM_207215.2|protein_coding|43/85|c.6500C>T|p.Ala2167Val|6783/15233|6500/14241|2167/4746||	.	.	215	0	0	0	0,0	0,0	215,218	0,0	279	0	0	0	6,6	0,0	273,273	0,0	FALSE	TRUE
chr14	103199644	.	G	T	.	PASS	34	1	ref	34	1	GG->GT	.	57	60	0	1.97	0	.	.	8.69	T|intron_variant|MODIFIER|Mycbp2|Mycbp2|transcript|NM_207215.2|protein_coding|42/84|c.6451-124C>A||||||	.	.	26	0	0	0	0,0	0,0	26,27	0,0	30	0	0	0	0,0	0,0	27,27	3,3	FALSE	FALSE
chr14	103199955	.	C	T	.	PASS	37	1	ref	37	1	CC->CT	.	192	60	0	-0.27	0	.	.	7.67	T|intron_variant|MODIFIER|Mycbp2|Mycbp2|transcript|NM_207215.2|protein_coding|42/84|c.6450+119G>A||||||	.	.	75	0	0	0	0,0	75,75	0,0	0,0	117	0	0	0	0,0	113,113	0,0	4,4	FALSE	FALSE
chr14	103204275	.	C	A	.	PASS	53	1	ref	53	1	CC->AC	.	97	60	0	1.22	0	.	.	12.59	A|intron_variant|MODIFIER|Mycbp2|Mycbp2|transcript|NM_207215.2|protein_coding|40/84|c.6105+47G>T||||||	.	.	39	0	0	0	0,0	39,40	0,0	0,0	57	0	0	0	4,4	53,53	0,0	0,0	FALSE	FALSE
chr14	103224285	.	C	A	.	PASS	38	1	ref	38	1	CC->AC	.	180	60	0	-2.24	0	.	.	7.41	A|stop_gained|HIGH|Mycbp2|Mycbp2|transcript|NM_207215.2|protein_coding|31/85|c.4426G>T|p.Glu1476*|4709/15233|4426/14241|1476/4746||	(Mycbp2|Mycbp2|1|1.00)	(Mycbp2|Mycbp2|1|1.00)	67	0	0	0	0,0	67,67	0,0	0,0	113	0	0	0	4,4	109,109	0,0	0,0	TRUE	FALSE
chr14	103229291	.	T	C	.	PASS	40	1	ref	40	1	TT->CT	.	158	60	0	0.14	0	.	.	7.69	C|intron_variant|MODIFIER|Mycbp2|Mycbp2|transcript|NM_207215.2|protein_coding|28/84|c.4070+64A>G||||||	.	.	54	1	0	0	0,0	0,0	0,0	53,54	104	0	0	0	0,0	4,4	0,0	100,100	FALSE	FALSE
chr14	103229294	.	G	A	.	PASS	40	1	ref	40	1	GG->AG	.	164	60	0	-2.16	0	.	.	7.44	A|intron_variant|MODIFIER|Mycbp2|Mycbp2|transcript|NM_207215.2|protein_coding|28/84|c.4070+61C>T||||||	.	.	59	1	0	0	0,0	0,0	58,58	0,1	105	0	0	0	4,4	0,0	101,101	0,0	FALSE	FALSE
chr14	103242250	.	C	T	.	PASS	99	2	ref	99	2	CC->CT	.	604	60	0	2.51	0	.	.	9.36	T|intron_variant|MODIFIER|Mycbp2|Mycbp2|transcript|NM_207215.2|protein_coding|25/84|c.3716-11G>A||||||	.	.	299	3	0	0	0,0	296,300	0,0	0,0	299	0	0	0	0,0	291,296	0,0	8,8	FALSE	FALSE
chr14	103252427	.	G	A	.	PASS	72	2	ref	72	2	GG->AG	.	254	60	0	-1.69	0	.	.	9.98	A|synonymous_variant|LOW|Mycbp2|Mycbp2|transcript|NM_207215.2|protein_coding|21/85|c.3039C>T|p.Phe1013Phe|3322/15233|3039/14241|1013/4746||	.	.	104	2	0	0	0,0	0,0	102,103	0,1	150	1	0	0	6,6	0,0	143,144	0,0	FALSE	FALSE
chr14	103262727	.	T	G	.	PASS	77	1	ref	77	1	TT->GT	.	204	60	0	-3.23	0	.	.	9.58	G|missense_variant|MODERATE|Mycbp2|Mycbp2|transcript|NM_207215.2|protein_coding|19/85|c.2832A>C|p.Gln944His|3115/15233|2832/14241|944/4746||	.	.	103	1	0	0	0,0	0,0	0,0	102,103	101	0	0	0	0,0	0,0	6,6	95,95	FALSE	TRUE
chr14	103287435	.	A	G	.	PASS	63	1	ref	63	1	AA->AG	.	138	60	0	3.32	0	.	.	11.28	G|intron_variant|MODIFIER|Mycbp2|Mycbp2|transcript|NM_207215.2|protein_coding|12/84|c.1853-65T>C||||||	.	.	41	1	0	0	40,41	0,0	0,0	0,0	97	0	0	0	91,91	0,0	6,6	0,0	FALSE	FALSE
chr14	103290991	.	A	G	.	PASS	56	2	ref	56	2	AA->AG	.	491	60	0	0.01	0	.	.	10.1	G|intron_variant|MODIFIER|Mycbp2|Mycbp2|transcript|NM_207215.2|protein_coding|10/84|c.1570+27T>C||||||	.	.	200	1	0	0	199,199	0,0	0,0	0,1	286	0	0	0	280,285	0,0	6,6	0,0	FALSE	FALSE
chr14	103291121	.	A	G	.	PASS	72	1	ref	72	1	AA->AG	.	570	60	0	-0.32	0	.	.	10.1	G|synonymous_variant|LOW|Mycbp2|Mycbp2|transcript|NM_207215.2|protein_coding|10/85|c.1467T>C|p.Thr489Thr|1750/15233|1467/14241|489/4746||	.	.	197	0	0	0	197,198	0,0	0,0	0,0	372	0	0	0	364,364	0,0	8,8	0,0	FALSE	FALSE
chr14	103291353	.	G	T	.	PASS	62	2	ref	62	2	GG->GT	.	465	60	0	0.27	0	.	.	10.1	T|missense_variant|MODERATE|Mycbp2|Mycbp2|transcript|NM_207215.2|protein_coding|9/85|c.1367C>A|p.Thr456Asn|1650/15233|1367/14241|456/4746||	.	.	200	0	0	0	0,0	0,0	200,202	0,0	263	1	0	0	0,0	0,0	256,257	6,6	FALSE	TRUE
chr14	103529264	.	C	A	.	PASS	75	2	ref	75	2	CC->AC	.	654	60	0	-0.71	0	.	.	7.27	A|intron_variant|MODIFIER|Scel|Scel|transcript|NM_022886.2|protein_coding|2/30|c.43+20C>A||||||	.	.	245	3	0	0	2,3	240,244	0,0	0,0	407	1	0	0	8,8	398,399	0,0	0,0	FALSE	FALSE
chr14	103540652	.	G	A	.	PASS	118	1	ref	118	1	GG->AG	.	831	60	0	-0.25	0	.	.	9.69	A|intron_variant|MODIFIER|Scel|Scel|transcript|NM_022886.2|protein_coding|6/30|c.326+35G>A||||||	.	.	348	0	0	0	0,0	0,0	347,351	1,1	476	0	0	0	10,10	0,0	466,469	0,0	FALSE	FALSE
chr14	103570123	.	T	C	.	PASS	45	1	ref	45	1	TT->CT	.	582	60	0	3.26	0	.	.	7.05	C|intron_variant|MODIFIER|Scel|Scel|transcript|NM_022886.2|protein_coding|11/30|c.678-48T>C||||||	.	.	235	0	0	0	0,0	1,1	0,0	234,236	343	2	0	0	0,1	6,6	0,0	335,338	FALSE	FALSE
chr14	103576238	.	A	G	.	PASS	46	1	ref	46	1	AA->AG	.	650	60	0	2.55	0	.	.	8.81	G|missense_variant|MODERATE|Scel|Scel|transcript|NM_022886.2|protein_coding|16/31|c.946A>G|p.Arg316Gly|1093/3053|946/1959|316/652||	.	.	290	1	0	0	289,292	0,0	0,0	0,0	358	1	0	0	350,351	0,0	6,6	1,1	FALSE	TRUE
chr14	103583054	.	G	T	.	PASS	78	1	ref	78	1	GG->GT	.	770	60	0	3.08	0	.	.	9.83	T|intron_variant|MODIFIER|Scel|Scel|transcript|NM_022886.2|protein_coding|18/30|c.1080-24G>T||||||	.	.	315	3	0	0	0,0	0,0	312,316	0,0	454	2	0	0	0,0	0,0	444,446	8,8	FALSE	FALSE
chr14	103585151	.	G	T	.	PASS	41	1	ref	41	1	GG->GT	.	748	60	0	0.54	0	.	.	8.58	T|intron_variant|MODIFIER|Scel|Scel|transcript|NM_022886.2|protein_coding|20/30|c.1190+10G>T||||||	.	.	236	0	0	0	0,0	0,0	236,238	0,0	510	0	0	0	0,0	0,0	502,502	8,8	FALSE	FALSE
chr14	103592217	.	A	G	.	PASS	82	2	ref	82	2	AA->AG	.	550	60	0	3.22	0	.	.	9.7	G|missense_variant|MODERATE|Scel|Scel|transcript|NM_022886.2|protein_coding|23/31|c.1367A>G|p.Glu456Gly|1514/3053|1367/1959|456/652||	.	.	226	0	0	0	226,226	0,0	0,0	0,0	322	0	0	0	314,316	0,0	4,4	4,4	FALSE	TRUE
chr14	103610801	.	T	C	.	PASS	39	1	ref	39	1	TT->CT	.	593	60	0	0.58	0	.	.	8.24	C|synonymous_variant|LOW|Scel|Scel|transcript|NM_022886.2|protein_coding|30/31|c.1917T>C|p.Cys639Cys|2064/3053|1917/1959|639/652||	.	.	225	2	0	0	0,0	0,0	0,0	223,225	368	0	0	0	0,0	6,6	0,0	362,362	FALSE	FALSE
chr14	103685573	.	T	C	.	PASS	41	1	ref	41	1	TT->CT	.	49	60	0	2.38	0	.	.	14.36	C|intron_variant|MODIFIER|Slain1|Slain1|transcript|NM_198014.2|protein_coding|2/6|c.695-96T>C||||||	.	.	29	1	0	0	0,0	0,0	0,0	28,29	20	0	0	0	0,0	3,3	0,0	17,17	FALSE	FALSE
chr14	103685717	.	G	A	.	PASS	79	1	ref	79	1	GG->AG	.	271	60	0	1.53	0	.	.	10.1	A|missense_variant|MODERATE|Slain1|Slain1|transcript|NM_198014.2|protein_coding|3/7|c.743G>A|p.Ser248Asn|855/2740|743/1740|248/579||	.	.	119	0	0	0	0,0	0,0	119,119	0,0	152	0	0	0	6,6	0,0	146,146	0,0	FALSE	TRUE
chr14	103695161	.	C	A	.	PASS	40	1	ref	40	1	CC->AC	.	189	60	0	0.49	0	.	.	7.88	A|splice_region_variant&intron_variant|LOW|Slain1|Slain1|transcript|NM_198014.2|protein_coding|4/6|c.1187-7C>A||||||,A|non_coding_transcript_exon_variant|MODIFIER|Slain1os|Slain1os|transcript|NR_045148.1|pseudogene|3/3|n.913G>T||||||	.	.	83	0	0	0	0,0	83,84	0,0	0,0	105	0	0	0	4,4	101,101	0,0	0,0	FALSE	FALSE
chr14	103695315	.	C	T	.	PASS	38	1	ref	38	1	CC->CT	.	198	60	0	1.88	0	.	.	7.69	T|missense_variant|MODERATE|Slain1|Slain1|transcript|NM_198014.2|protein_coding|5/7|c.1334C>T|p.Pro445Leu|1446/2740|1334/1740|445/579||,T|non_coding_transcript_exon_variant|MODIFIER|Slain1os|Slain1os|transcript|NR_045148.1|pseudogene|3/3|n.759G>A||||||	.	.	86	0	0	0	0,0	86,87	0,0	0,0	111	0	0	0	0,0	107,107	0,0	4,4	FALSE	TRUE
chr14	103816961	.	T	C	.	PASS	58	1	ref	58	1	TT->CT	.	118	60	0	-0.08	0	.	.	16.12	C|3_prime_UTR_variant|MODIFIER|Ednrb|Ednrb|transcript|NM_001136061.2|protein_coding|8/8|c.*105A>G|||||105|,C|3_prime_UTR_variant|MODIFIER|Ednrb|Ednrb|transcript|NM_007904.4|protein_coding|7/7|c.*105A>G|||||105|,C|intron_variant|MODIFIER|Ednrb|Ednrb|transcript|NM_001276296.1|protein_coding|7/7|c.*2+103A>G||||||	.	.	71	0	0	0	0,0	0,0	0,0	71,71	47	0	0	0	0,0	4,4	0,0	43,43	FALSE	FALSE
chr14	103843057	.	G	A	.	PASS	71	1	ref	71	1	GG->AG	.	432	60	0	2.91	0	.	.	9.83	A|synonymous_variant|LOW|Ednrb|Ednrb|transcript|NM_001136061.2|protein_coding|2/8|c.420C>T|p.Ile140Ile|831/4191|420/1329|140/442||,A|synonymous_variant|LOW|Ednrb|Ednrb|transcript|NM_001276296.1|protein_coding|1/8|c.420C>T|p.Ile140Ile|645/2788|420/1329|140/442||,A|synonymous_variant|LOW|Ednrb|Ednrb|transcript|NM_007904.4|protein_coding|1/7|c.420C>T|p.Ile140Ile|645/4005|420/1329|140/442||	.	.	196	0	0	0	0,0	0,0	196,207	0,0	224	0	0	0	6,6	0,0	218,219	0,0	FALSE	FALSE
chr14	104467709	.	G	A	.	PASS	45	1	ref	45	1	GG->AG	.	161	60	0	-1.64	0	.	.	8.6	A|missense_variant|MODERATE|Pou4f1|Pou4f1|transcript|NM_011143.4|protein_coding|1/3|c.25C>T|p.Pro9Ser|291/3796|25/1266|9/421||	.	.	57	0	0	0	0,0	0,0	57,57	0,0	104	0	0	0	4,4	0,0	99,99	1,1	FALSE	TRUE
chr14	104481551	.	C	T	.	PASS	41	1	ref	41	1	CC->CT	.	151	60	0	1.46	0	.	.	7.95	T|intron_variant|MODIFIER|Rnf219|Rnf219|transcript|NM_026047.4|protein_coding|5/5|c.639-1254G>A||||||	.	.	51	0	0	0	0,0	51,52	0,0	0,0	99	0	0	0	0,0	95,95	0,0	4,4	FALSE	FALSE
chr14	104510334	.	A	G	.	PASS	30	1	ref	30	1	AA->AG	.	634	60	0	-1.04	0	.	.	7.79	G|missense_variant|MODERATE|Rnf219|Rnf219|transcript|NM_026047.4|protein_coding|2/6|c.176T>C|p.Ile59Thr|230/3456|176/2169|59/722||	.	.	257	3	0	0	254,256	0,0	0,0	0,0	377	1	0	0	369,370	0,0	6,6	1,1	FALSE	TRUE
chr14	104522403	.	C	T	.	PASS	42	1	ref	42	1	CC->CT	.	32	60	0	-1.51	0	.	.	14.11	T|intron_variant|MODIFIER|Rnf219|Rnf219|transcript|NM_026047.4|protein_coding|1/5|c.72+138G>A||||||	.	.	15	0	0	0	0,0	15,15	0,0	0,0	17	0	0	0	0,0	14,14	0,0	3,3	FALSE	FALSE
chr14	104715877	.	G	A	.	PASS	61	1	ref	61	1	GG->AG	.	141	26.74	36	0.22	0	.	.	9.57	A|intron_variant|MODIFIER|D130009I18Rik|D130009I18Rik|transcript|NR_015593.2|pseudogene|1/5|n.253-14206G>A||||||	.	.	24	0	0	0	0,0	0,0	24,80	0,0	34	0	0	0	12,12	0,1	22,48	0,0	FALSE	FALSE
chr14	105044387	.	C	T	.	PASS	89	1	ref	89	1	CC->CT	.	117	60	0	1.52	0	.	.	19.87	T|intergenic_region|MODIFIER|D130009I18Rik-Gm17066|D130009I18Rik-Gm17066|intergenic_region|D130009I18Rik-Gm17066|||n.105044387C>T||||||	.	.	53	2	0	0	0,0	51,53	0,0	0,0	62	1	0	0	0,0	49,52	0,0	12,12	FALSE	FALSE
chr14	105131898	.	G	A	.	PASS	89	1	ref	89	1	GG->AG	.	445	60	0	-0.37	0	.	.	10.1	A|missense_variant|MODERATE|Rbm26|Rbm26|transcript|NM_134077.4|protein_coding|14/21|c.2096C>T|p.Ala699Val|2571/4105|2096/2952|699/983||	.	.	161	0	0	0	0,0	0,0	161,161	0,0	281	0	0	0	8,8	0,0	273,276	0,0	FALSE	TRUE
chr14	105140269	.	G	T	.	PASS	50	1	ref	50	1	GG->GT	.	96	60	0	1.09	0	.	.	10.31	T|intron_variant|MODIFIER|Rbm26|Rbm26|transcript|NM_134077.4|protein_coding|13/20|c.1986+47C>A||||||	.	.	31	0	0	0	0,0	0,0	31,31	0,0	65	0	0	0	0,0	0,0	61,61	4,4	FALSE	FALSE
chr14	105142580	.	C	T	.	PASS	56	1	ref	56	1	CC->CT	.	76	60	0	0.15	0	.	.	14.42	T|intron_variant|MODIFIER|Rbm26|Rbm26|transcript|NM_134077.4|protein_coding|11/20|c.1689+111G>A||||||	.	.	26	0	0	0	0,0	26,27	0,0	0,0	49	0	0	0	0,0	45,45	0,0	4,4	FALSE	FALSE
chr14	105152390	.	T	C	.	PASS	70	1	ref	70	1	TT->CT	.	407	60	0	-0.3	0	.	.	10.1	C|missense_variant|MODERATE|Rbm26|Rbm26|transcript|NM_134077.4|protein_coding|6/21|c.797A>G|p.Asn266Ser|1272/4105|797/2952|266/983||	.	.	177	0	0	0	0,0	0,0	0,0	177,177	229	0	0	0	0,0	6,6	0,0	223,224	FALSE	TRUE
chr14	105152547	.	C	A	.	PASS	53	2	ref	53	2	CC->AC	.	97	59.7	0	-0.83	0	.	.	10.3	A|missense_variant|MODERATE|Rbm26|Rbm26|transcript|NM_134077.4|protein_coding|6/21|c.640G>T|p.Asp214Tyr|1115/4105|640/2952|214/983||	.	.	39	1	0	0	0,0	38,40	0,0	0,0	57	1	0	0	4,4	52,53	0,0	0,0	FALSE	TRUE
chr14	105159783	.	A	G	.	PASS	62	1	ref	62	1	AA->AG	.	381	60	0	-1.48	0	.	.	9.73	G|intron_variant|MODIFIER|Rbm26|Rbm26|transcript|NM_134077.4|protein_coding|3/20|c.327+55T>C||||||	.	.	119	0	0	0	119,119	0,0	0,0	0,0	262	0	0	0	256,256	0,0	6,6	0,0	FALSE	FALSE
chr14	105159837	.	C	A	.	PASS	87	1	ref	87	1	CC->AC	.	484	60	0	-3.95	0	.	.	8.95	A|splice_donor_variant&intron_variant|HIGH|Rbm26|Rbm26|transcript|NM_134077.4|protein_coding|3/20|c.327+1G>T||||||	(Rbm26|Rbm26|1|1.00)	.	157	0	0	0	0,0	157,158	0,0	0,0	326	1	0	0	8,8	317,318	0,0	0,0	TRUE	FALSE
chr14	105176716	.	G	A	.	PASS	54	2	ref	54	2	GG->AG	.	72	60	0	2.73	1.31	.	.	7.97	A|intron_variant|MODIFIER|Rbm26|Rbm26|transcript|NM_134077.4|protein_coding|1/20|c.71+66C>T||||||	.	.	20	0	0	0	0,0	0,0	20,20	0,0	52	1	0	0	4,4	0,0	47,48	0,0	FALSE	FALSE
chr14	105184073	.	C	T	.	PASS	78	1	ref	78	1	CC->CT	.	102	60	0	1.57	0	.	.	18.5	T|intergenic_region|MODIFIER|Rbm26-Ndfip2|Rbm26-Ndfip2|intergenic_region|Rbm26-Ndfip2|||n.105184073C>T||||||	.	.	56	0	0	0	0,0	56,56	0,0	0,0	46	0	0	0	0,0	40,40	0,0	6,6	FALSE	FALSE
chr14	105287400	.	G	A	.	PASS	84	2	ref	84	2	GG->AG	.	462	60	0	1.43	0	.	.	10.1	A|intron_variant|MODIFIER|Ndfip2|Ndfip2|transcript|NM_001190989.1|protein_coding|1/7|c.331-217G>A||||||,A|intron_variant|MODIFIER|Ndfip2|Ndfip2|transcript|NM_029561.4|protein_coding|1/7|c.331-217G>A||||||	.	.	160	3	0	0	0,0	0,0	157,159	0,1	300	0	0	0	8,8	0,0	292,294	0,0	FALSE	FALSE
chr14	105292517	.	C	T	.	PASS	33	2	ref	33	2	CC->CT	.	256	60	0	1.54	0	.	.	8.12	T|intron_variant|MODIFIER|Ndfip2|Ndfip2|transcript|NM_001190989.1|protein_coding|3/7|c.627+152C>T||||||,T|intron_variant|MODIFIER|Ndfip2|Ndfip2|transcript|NM_029561.4|protein_coding|3/7|c.627+152C>T||||||	.	.	119	4	0	0	0,0	115,123	0,0	0,0	130	0	0	0	0,0	126,129	0,0	4,4	FALSE	FALSE
chr14	105304857	.	T	C	.	PASS	83	1	ref	83	1	TT->CT	.	308	60	0	-0.99	0	.	.	10.1	C|intron_variant|MODIFIER|Ndfip2|Ndfip2|transcript|NM_001190989.1|protein_coding|7/7|c.*2+21T>C||||||,C|intron_variant|MODIFIER|Ndfip2|Ndfip2|transcript|NM_029561.4|protein_coding|7/7|c.*2+21T>C||||||	.	.	150	1	0	0	0,0	0,0	0,0	149,150	158	1	0	0	0,0	6,6	0,0	151,152	FALSE	FALSE
chr14	105893002	.	C	T	.	PASS	80	1	ref	80	1	CC->CT	.	319	60	0	1.23	0	.	.	10.1	T|missense_variant|MODERATE|Spry2|Spry2|transcript|NM_011897.3|protein_coding|2/2|c.749G>A|p.Cys250Tyr|1032/2087|749/948|250/315||	.	.	143	1	0	0	0,0	142,143	0,0	0,0	175	0	0	0	0,0	169,170	0,0	6,6	FALSE	TRUE
chr14	105893704	.	T	A	.	PASS	61	1	ref	61	1	TT->AT	.	62	60	0	0.98	0	.	.	16.22	A|missense_variant|MODERATE|Spry2|Spry2|transcript|NM_011897.3|protein_coding|2/2|c.47A>T|p.Gln16Leu|330/2087|47/948|16/315||	.	.	25	0	0	0	0,0	0,0	0,0	25,25	37	0	0	0	4,4	0,0	0,0	33,33	FALSE	TRUE
chr14	105893817	.	G	T	.	PASS	63	1	ref	63	1	GG->GT	.	57	60	0	3.54	0	.	.	13.12	T|intron_variant|MODIFIER|Spry2|Spry2|transcript|NM_011897.3|protein_coding|1/1|c.-51-16C>A||||||	.	.	16	0	0	0	0,0	0,0	16,16	0,0	41	0	0	0	0,0	0,0	35,35	6,6	FALSE	FALSE
chr14	106206027	.	T	C	.	PASS	15	1	ref	15	1	TT->CT	.	21	60	0	1.02	0	.	.	8.2	C|intergenic_region|MODIFIER|Trim52-1700128A07Rik|Trim52-1700128A07Rik|intergenic_region|Trim52-1700128A07Rik|||n.106206027T>C||||||	.	.	9	0	0	0	0,0	0,0	0,0	9,9	12	0	0	0	0,0	4,4	0,0	8,8	FALSE	FALSE
chr14	106619720	.	A	G	.	PASS	56	2	ref	56	2	AA->AG	.	377	59.92	0	2.77	0	.	.	7.35	G|intergenic_region|MODIFIER|1700128A07Rik-Slitrk1|1700128A07Rik-Slitrk1|intergenic_region|1700128A07Rik-Slitrk1|||n.106619720A>G||||||	.	.	87	1	0	0	86,88	0,0	0,0	0,0	287	0	0	0	281,283	0,0	6,6	0,0	FALSE	FALSE
chr14	106698003	.	C	T	.	PASS	60	1	ref	60	1	CC->CT	.	63	60	0	-0.24	0	.	.	16.22	T|intergenic_region|MODIFIER|1700128A07Rik-Slitrk1|1700128A07Rik-Slitrk1|intergenic_region|1700128A07Rik-Slitrk1|||n.106698003C>T||||||	.	.	25	0	0	0	0,0	25,25	0,0	0,0	38	0	0	0	0,0	34,34	0,0	4,4	FALSE	FALSE
chr14	106698278	.	C	T	.	PASS	64	1	ref	64	1	CC->CT	.	221	60	0	2.31	0	.	.	9.95	T|intergenic_region|MODIFIER|1700128A07Rik-Slitrk1|1700128A07Rik-Slitrk1|intergenic_region|1700128A07Rik-Slitrk1|||n.106698278C>T||||||	.	.	98	0	0	0	0,0	98,98	0,0	0,0	123	0	0	0	1,1	118,118	0,0	4,4	FALSE	FALSE
chr14	107526236	.	A	G	.	PASS	54	1	ref	54	1	AA->AG	.	96	60	0	2.23	0	.	.	12.49	G|intergenic_region|MODIFIER|1700128A07Rik-Slitrk1|1700128A07Rik-Slitrk1|intergenic_region|1700128A07Rik-Slitrk1|||n.107526236A>G||||||	.	.	40	0	0	0	40,40	0,0	0,0	0,0	56	0	0	0	52,52	0,0	4,4	0,0	FALSE	FALSE
chr14	107749249	.	A	G	.	PASS	39	1	ref	39	1	AA->AG	.	198	60	0	0.69	0	.	.	8.24	G|intergenic_region|MODIFIER|1700128A07Rik-Slitrk1|1700128A07Rik-Slitrk1|intergenic_region|1700128A07Rik-Slitrk1|||n.107749249A>G||||||	.	.	91	1	0	0	90,91	0,0	0,0	0,0	107	0	0	0	103,103	0,0	4,4	0,0	FALSE	FALSE
chr14	108092733	.	C	A	.	PASS	49	1	ref	49	1	CC->AC	.	135	60	0	-1.47	0	.	.	10	A|intergenic_region|MODIFIER|1700128A07Rik-Slitrk1|1700128A07Rik-Slitrk1|intergenic_region|1700128A07Rik-Slitrk1|||n.108092733C>A||||||	.	.	65	1	0	0	0,0	64,65	0,0	0,0	70	0	0	0	4,4	66,66	0,0	0,0	FALSE	FALSE
chr14	108692567	.	C	T	.	PASS	69	1	ref	69	1	CC->CT	.	391	60	0	2.41	0	.	.	9.95	T|intergenic_region|MODIFIER|1700128A07Rik-Slitrk1|1700128A07Rik-Slitrk1|intergenic_region|1700128A07Rik-Slitrk1|||n.108692567C>T||||||	.	.	160	0	0	0	0,0	160,160	0,0	0,0	231	0	0	0	0,0	225,225	0,0	6,6	FALSE	FALSE
chr14	108911260	.	C	T	.	PASS	72	1	ref	72	1	CC->CT	.	173	60	0	-0.35	0	.	.	15.15	T|stop_gained|HIGH|Slitrk1|Slitrk1|transcript|NM_199065.2|protein_coding|1/1|c.2018G>A|p.Trp673*|2980/4251|2018/2091|673/696||	.	.	98	0	0	0	0,0	98,98	0,0	0,0	75	0	0	0	0,0	69,69	0,0	6,6	TRUE	FALSE
chr14	108912004	.	A	G	.	PASS	112	2	ref	112	2	AA->AG	.	539	59.98	0	1.55	0	.	.	8.95	G|missense_variant|MODERATE|Slitrk1|Slitrk1|transcript|NM_199065.2|protein_coding|1/1|c.1274T>C|p.Leu425Pro|2236/4251|1274/2091|425/696||	.	.	280	4	0	0	276,282	0,0	0,0	0,1	256	1	0	0	245,245	0,0	10,10	0,1	FALSE	TRUE
chr14	109078365	.	A	T	.	PASS	78	1	ref	78	1	AA->AT	.	287	60	0	-0.34	0	.	.	10.1	T|intergenic_region|MODIFIER|Slitrk1-Mir3964|Slitrk1-Mir3964|intergenic_region|Slitrk1-Mir3964|||n.109078365A>T||||||	.	.	117	1	0	0	116,117	0,0	0,0	0,0	170	1	0	0	163,163	0,0	0,0	6,7	FALSE	FALSE
chr14	109288990	.	C	T	.	PASS	36	1	ref	36	1	CC->CT	.	40	60	0	2.07	0	.	.	17.49	T|intergenic_region|MODIFIER|Slitrk1-Mir3964|Slitrk1-Mir3964|intergenic_region|Slitrk1-Mir3964|||n.109288990C>T||||||	.	.	13	0	0	0	0,0	13,13	0,0	0,0	27	0	0	0	1,1	20,20	0,0	6,6	FALSE	FALSE
chr14	109289057	.	A	G	.	PASS	77	1	ref	77	1	AA->AG	.	101	60	0	-3.43	0	.	.	19.87	G|intergenic_region|MODIFIER|Slitrk1-Mir3964|Slitrk1-Mir3964|intergenic_region|Slitrk1-Mir3964|||n.109289057A>G||||||	.	.	38	0	0	0	38,38	0,0	0,0	0,0	63	0	0	0	53,53	0,0	10,10	0,0	FALSE	FALSE
chr14	110750993	.	T	G	.	PASS	31	2	ref	31	2	TT->GT	.	692	60	0	1.51	0	.	.	7.79	G|missense_variant|MODERATE|Slitrk6|Slitrk6|transcript|NM_175499.4|protein_coding|2/2|c.1281A>C|p.Lys427Asn|1827/4242|1281/2523|427/840||	.	.	286	1	0	0	0,0	0,0	0,0	285,288	402	2	0	0	0,0	0,0	6,6	394,398	FALSE	TRUE
chr14	110751844	.	C	A	.	PASS	47	2	ref	47	2	CC->AC	.	513	60	0	-1.43	0	.	.	8.8	A|missense_variant|MODERATE|Slitrk6|Slitrk6|transcript|NM_175499.4|protein_coding|2/2|c.430G>T|p.Asp144Tyr|976/4242|430/2523|144/840||	.	.	182	1	0	0	0,1	181,182	0,0	0,0	330	1	0	0	6,6	323,324	0,0	0,0	FALSE	TRUE
chr14	110971517	.	C	A	.	PASS	67	2	ref	67	2	CC->AC	.	143	31.29	2	1.27	0	.	.	8.04	A|intergenic_region|MODIFIER|Slitrk6-Slitrk5|Slitrk6-Slitrk5|intergenic_region|Slitrk6-Slitrk5|||n.110971517C>A||||||	.	.	80	0	0	0	5,16	75,101	0,0	0,0	23	0	0	0	7,10	16,16	0,0	0,0	FALSE	FALSE
chr14	111681439	.	T	C	.	PASS	36	1	ref	36	1	TT->CT	.	32	60	0	0	0	.	.	10.94	C|missense_variant|MODERATE|Slitrk5|Slitrk5|transcript|NM_198865.1|protein_coding|2/2|c.2494T>C|p.Tyr832His|3111/4807|2494/2874|832/957||	.	.	12	0	0	0	0,0	0,0	0,0	12,12	20	0	0	0	0,0	4,4	0,0	16,16	FALSE	TRUE
chr14	112104094	.	A	G	.	PASS	30	1	ref	30	1	AA->AG	.	274	60	0	0.14	0	.	.	7.31	G|intergenic_region|MODIFIER|Mir466-4930524C18Rik|Mir466-4930524C18Rik|intergenic_region|Mir466-4930524C18Rik|||n.112104094A>G||||||	.	.	124	3	0	0	121,124	0,0	0,0	0,0	150	0	0	0	146,146	0,0	4,4	0,0	FALSE	FALSE
chr14	112580044	.	T	C	.	PASS	40	1	ref	40	1	TT->CT	.	182	60	0	0.52	0	.	.	7.8	C|intergenic_region|MODIFIER|Mir466-4930524C18Rik|Mir466-4930524C18Rik|intergenic_region|Mir466-4930524C18Rik|||n.112580044T>C||||||	.	.	76	0	0	0	0,0	0,0	0,0	76,78	104	0	0	0	0,0	4,4	0,0	100,100	FALSE	FALSE
chr14	113128773	.	T	G	.	PASS	45	1	ref	45	1	TT->GT	.	36	60	0	-1.05	0	.	.	14.7	G|intergenic_region|MODIFIER|Mir466-4930524C18Rik|Mir466-4930524C18Rik|intergenic_region|Mir466-4930524C18Rik|||n.113128773T>G||||||	.	.	13	0	0	0	0,0	0,0	0,0	13,13	23	0	0	0	0,0	0,0	4,4	19,19	FALSE	FALSE
chr14	113315138	.	C	T	.	PASS	56	1	ref	56	1	CC->CT	.	451	59.97	0	3.02	0	.	.	7.08	T|intergenic_region|MODIFIER|Mir466-4930524C18Rik|Mir466-4930524C18Rik|intergenic_region|Mir466-4930524C18Rik|||n.113315138C>T||||||	.	.	213	1	0	0	1,1	211,213	0,0	0,0	237	0	0	0	0,0	231,231	0,0	6,6	FALSE	FALSE
chr14	115370248	.	T	C	.	PASS	45	1	ref	45	1	TT->CT	.	172	60	0	-0.02	0	.	.	9.19	C|intron_variant|MODIFIER|Gpc5|Gpc5|transcript|NM_175500.4|protein_coding|3/7|c.1020+22T>C||||||	.	.	86	0	0	0	0,0	0,0	0,0	86,86	86	0	0	0	0,0	4,4	0,0	82,82	FALSE	FALSE
chr14	115772918	.	G	T	.	PASS	52	1	ref	52	1	GG->GT	.	114	60	0	1.54	0	.	.	12.12	T|intron_variant|MODIFIER|Gpc5|Gpc5|transcript|NM_175500.4|protein_coding|6/7|c.1402-15255G>T||||||	.	.	53	1	0	0	0,0	0,0	52,54	0,0	60	0	0	0	0,0	0,0	56,56	4,4	FALSE	FALSE
chr14	116411839	.	C	T	.	PASS	54	1	ref	54	1	CC->CT	.	55	60	0	0.29	0	.	.	19.59	T|intron_variant|MODIFIER|Gpc5|Gpc5|transcript|NM_175500.4|protein_coding|7/7|c.1562-112441C>T||||||	.	.	25	1	0	0	0,0	24,25	0,0	0,0	30	0	0	0	0,0	14,14	0,0	16,16	FALSE	FALSE
chr14	116524128	.	G	A	.	PASS	21	1	ref	21	1	GG->AG	.	27	60	0	0.39	0	.	.	8.84	A|intron_variant|MODIFIER|Gpc5|Gpc5|transcript|NM_175500.4|protein_coding|7/7|c.1562-152G>A||||||	.	.	20	0	0	0	0,0	0,0	20,20	0,0	7	0	0	0	2,2	0,0	5,5	0,0	FALSE	FALSE
chr14	116524324	.	C	T	.	PASS	97	1	ref	97	1	CC->CT	.	387	60	0	0.18	0	.	.	10.1	T|stop_gained|HIGH|Gpc5|Gpc5|transcript|NM_175500.4|protein_coding|8/8|c.1606C>T|p.Arg536*|2017/2885|1606/1719|536/572||	.	.	198	0	0	0	0,0	198,201	0,0	0,0	183	0	0	0	0,0	175,178	0,0	8,8	TRUE	FALSE
chr14	116524512	.	C	A	.	PASS	82	1	ref	82	1	CC->AC	.	220	60	0	-0.14	1.49	.	.	7.8	A|3_prime_UTR_variant|MODIFIER|Gpc5|Gpc5|transcript|NM_175500.4|protein_coding|8/8|c.*75C>A|||||75|	.	.	122	0	0	0	0,0	122,125	0,0	0,0	95	0	0	0	6,6	89,89	0,0	0,0	FALSE	FALSE
chr14	116618577	.	T	G	.	PASS	52	1	ref	52	1	TT->GT	.	24	60	0	0	0	.	.	19.59	G|intergenic_region|MODIFIER|Gpc5-Gpc6|Gpc5-Gpc6|intergenic_region|Gpc5-Gpc6|||n.116618577T>G||||||	.	.	16	0	0	0	0,0	0,0	0,0	16,16	8	0	0	0	0,0	0,0	8,8	0,0	FALSE	FALSE
chr14	116729547	.	A	T	.	PASS	251	1	ref	3070	1	AA->AT	.	152	52.6	2	2.76	0	.	.	12.19	T|intergenic_region|MODIFIER|Gpc5-Gpc6|Gpc5-Gpc6|intergenic_region|Gpc5-Gpc6|||n.116729547A>T||||||	.	.	84	0	0	0	84,84	0,0	0,0	0,0	64	0	0	0	20,20	0,0	0,0	44,48	FALSE	FALSE
chr14	116729699	.	T	A	.	PASS	633	1	ref	3070	1	TT->AT	.	622	44.18	7	-2.14	0	.	.	13.05	A|intergenic_region|MODIFIER|Gpc5-Gpc6|Gpc5-Gpc6|intergenic_region|Gpc5-Gpc6|||n.116729699T>A||||||	.	.	288	0	0	0	1,1	0,0	1,1	286,286	286	1	0	0	156,205	0,0	0,0	129,129	FALSE	FALSE
chr14	116729734	.	G	A	.	PASS	526	1	ref	3070	1	GG->AG	.	621	44.51	12	-0.35	0	.	.	13.15	A|intergenic_region|MODIFIER|Gpc5-Gpc6|Gpc5-Gpc6|intergenic_region|Gpc5-Gpc6|||n.116729734G>A||||||	.	.	327	0	0	0	0,0	0,0	325,328	2,2	240	1	0	0	110,162	0,0	129,129	0,0	FALSE	FALSE
chr14	116729789	.	G	A	.	PASS	505	1	ref	3070	1	GG->AG	.	539	45.58	14	-1.26	0	.	.	13.15	A|intergenic_region|MODIFIER|Gpc5-Gpc6|Gpc5-Gpc6|intergenic_region|Gpc5-Gpc6|||n.116729789G>A||||||	.	.	329	2	0	0	0,0	0,0	325,330	2,2	176	0	0	0	86,117	0,0	90,90	0,0	FALSE	FALSE
chr14	116729813	.	C	A	.	PASS	508	1	ref	3070	1	CC->AC	.	504	47.61	9	-1.18	0	.	.	13.1	A|intergenic_region|MODIFIER|Gpc5-Gpc6|Gpc5-Gpc6|intergenic_region|Gpc5-Gpc6|||n.116729813C>A||||||	.	.	308	1	0	0	2,2	305,306	0,0	0,0	166	0	0	0	86,116	80,80	0,0	0,0	FALSE	FALSE
chr14	116729894	.	G	A	.	PASS	409	1	ref	3070	1	GG->AG	.	270	55.62	3	3.45	0	.	.	11.21	A|intergenic_region|MODIFIER|Gpc5-Gpc6|Gpc5-Gpc6|intergenic_region|Gpc5-Gpc6|||n.116729894G>A||||||	.	.	150	1	0	0	0,0	0,0	148,149	1,1	108	0	0	0	73,85	0,0	35,35	0,0	FALSE	FALSE
chr14	116729899	.	T	C	.	PASS	404	1	ref	3070	1	TT->CT	.	243	55.66	3	2.46	0	.	.	12.6	C|intergenic_region|MODIFIER|Gpc5-Gpc6|Gpc5-Gpc6|intergenic_region|Gpc5-Gpc6|||n.116729899T>C||||||	.	.	130	1	0	0	0,0	0,0	0,0	129,130	101	0	0	0	0,0	72,84	0,0	29,29	FALSE	FALSE
chr14	116729952	.	G	A	.	PASS	156	1	ref	139	1	GG->AG	.	117	55.2	0	-1.55	0	.	.	13.16	A|intergenic_region|MODIFIER|Gpc5-Gpc6|Gpc5-Gpc6|intergenic_region|Gpc5-Gpc6|||n.116729952G>A||||||	.	.	48	1	0	0	0,0	0,0	45,46	2,2	61	0	0	0	51,59	0,0	10,10	0,0	FALSE	FALSE
chr14	116729982	.	G	T	.	PASS	72	1	ref	72	1	GG->GT	.	49	59.16	0	0.16	0	.	.	15.93	T|intergenic_region|MODIFIER|Gpc5-Gpc6|Gpc5-Gpc6|intergenic_region|Gpc5-Gpc6|||n.116729982G>T||||||	.	.	28	1	0	0	0,0	0,0	27,28	0,0	21	0	0	0	0,0	0,0	6,6	15,15	FALSE	FALSE
chr14	116729984	.	G	A	.	PASS	62	1	ref	62	1	GG->AG	.	44	59.06	0	1.03	0	.	.	15.64	A|intergenic_region|MODIFIER|Gpc5-Gpc6|Gpc5-Gpc6|intergenic_region|Gpc5-Gpc6|||n.116729984G>A||||||	.	.	26	1	0	0	0,0	0,0	25,26	0,0	18	0	0	0	12,12	0,0	6,6	0,0	FALSE	FALSE
chr14	116729996	.	C	T	.	PASS	52	1	ref	52	1	CC->CT	.	35	58.82	0	-1.01	0	.	.	13.28	T|intergenic_region|MODIFIER|Gpc5-Gpc6|Gpc5-Gpc6|intergenic_region|Gpc5-Gpc6|||n.116729996C>T||||||	.	.	20	1	0	0	0,0	19,20	0,0	0,0	15	0	0	0	0,0	3,3	0,0	12,12	FALSE	FALSE
chr14	117186759	.	T	C	.	PASS	77	1	ref	77	1	TT->CT	.	389	60	0	-1.07	0	.	.	10.1	C|synonymous_variant|LOW|Gpc6|Gpc6|transcript|NM_001079844.2|protein_coding|2/10|c.258T>C|p.Leu86Leu|897/6780|258/1698|86/565||,C|synonymous_variant|LOW|Gpc6|Gpc6|transcript|NM_011821.3|protein_coding|2/9|c.258T>C|p.Leu86Leu|897/6750|258/1668|86/555||	.	.	193	0	0	0	0,0	0,0	0,0	193,193	195	0	0	0	0,0	6,6	0,0	189,190	FALSE	FALSE
chr14	117186941	.	A	G	.	PASS	154	1	ref	147	1	AA->AG	.	70	60	0	0.43	0	.	.	19.73	G|intron_variant|MODIFIER|Gpc6|Gpc6|transcript|NM_001079844.2|protein_coding|2/9|c.319+121A>G||||||,G|intron_variant|MODIFIER|Gpc6|Gpc6|transcript|NM_011821.3|protein_coding|2/8|c.319+121A>G||||||	.	.	41	1	0	0	40,41	0,0	0,0	0,0	29	0	0	0	2,2	0,0	27,27	0,0	FALSE	FALSE
chr14	117326690	.	G	A	.	PASS	82	1	ref	82	1	GG->AG	.	367	59.97	0	-1.37	0	.	.	8.75	A|intron_variant|MODIFIER|Gpc6|Gpc6|transcript|NM_001079844.2|protein_coding|2/9|c.320-108962G>A||||||,A|intron_variant|MODIFIER|Gpc6|Gpc6|transcript|NM_011821.3|protein_coding|2/8|c.320-108962G>A||||||	.	.	184	9	0	0	0,0	0,1	175,181	0,0	182	9	0	0	6,6	0,3	167,172	0,0	FALSE	FALSE
chr14	117870192	.	T	C	.	PASS	94	1	ref	94	1	TT->CT	.	55	60	0	0.35	0	.	.	19.73	C|intron_variant|MODIFIER|Gpc6|Gpc6|transcript|NM_001079844.2|protein_coding|4/9|c.878-161T>C||||||,C|intron_variant|MODIFIER|Gpc6|Gpc6|transcript|NM_011821.3|protein_coding|4/8|c.878-161T>C||||||	.	.	34	0	0	0	1,1	0,0	0,0	33,33	21	0	0	0	0,0	18,18	0,0	3,3	FALSE	FALSE
chr14	117870231	.	C	T	.	PASS	144	2	ref	144	2	CC->CT	.	120	60	0	-0.34	0	.	.	19.73	T|intron_variant|MODIFIER|Gpc6|Gpc6|transcript|NM_001079844.2|protein_coding|4/9|c.878-122C>T||||||,T|intron_variant|MODIFIER|Gpc6|Gpc6|transcript|NM_011821.3|protein_coding|4/8|c.878-122C>T||||||	.	.	51	0	0	0	0,0	51,51	0,0	0,0	66	0	0	0	0,0	22,25	0,0	44,44	FALSE	FALSE
chr14	117870253	.	G	A	.	PASS	210	2	ref	3070	1	GG->AG	.	145	60	0	0.87	0	.	.	19.73	A|intron_variant|MODIFIER|Gpc6|Gpc6|transcript|NM_001079844.2|protein_coding|4/9|c.878-100G>A||||||,A|intron_variant|MODIFIER|Gpc6|Gpc6|transcript|NM_011821.3|protein_coding|4/8|c.878-100G>A||||||	.	.	70	1	0	0	0,0	0,0	69,70	0,0	72	0	0	0	51,51	0,0	21,24	0,0	FALSE	FALSE
chr14	117870328	.	A	T	.	PASS	586	2	ref	3070	1	AA->AT	.	377	60	0	1.06	0	.	.	19.73	T|intron_variant|MODIFIER|Gpc6|Gpc6|transcript|NM_001079844.2|protein_coding|4/9|c.878-25A>T||||||,T|intron_variant|MODIFIER|Gpc6|Gpc6|transcript|NM_011821.3|protein_coding|4/8|c.878-25A>T||||||	.	.	190	1	0	0	189,191	0,0	0,0	0,0	183	1	0	0	57,60	0,0	0,1	125,125	FALSE	FALSE
chr14	117888502	.	C	T	.	PASS	200	1	ref	3070	1	CC->CT	.	153	60	0	0.11	0	.	.	19.73	T|intron_variant|MODIFIER|Gpc6|Gpc6|transcript|NM_001079844.2|protein_coding|5/9|c.1009-20C>T||||||,T|intron_variant|MODIFIER|Gpc6|Gpc6|transcript|NM_011821.3|protein_coding|5/8|c.1009-20C>T||||||	.	.	61	0	0	0	0,0	61,61	0,0	0,0	92	0	0	0	0,0	26,26	0,0	66,66	FALSE	FALSE
chr14	117892270	.	A	G	.	PASS	154	1	ref	154	1	AA->AG	.	108	60	0	-2.02	0	.	.	19.73	G|intron_variant|MODIFIER|Gpc6|Gpc6|transcript|NM_001079844.2|protein_coding|6/9|c.1153-72A>G||||||,G|intron_variant|MODIFIER|Gpc6|Gpc6|transcript|NM_011821.3|protein_coding|6/8|c.1152+3605A>G||||||	.	.	55	0	0	0	55,55	0,0	0,0	0,0	53	0	0	0	19,19	0,0	34,34	0,0	FALSE	FALSE
chr14	117951095	.	A	G	.	PASS	196	1	ref	3070	1	AA->AG	.	149	60	0	1.11	0	.	.	19.73	G|downstream_gene_variant|MODIFIER|Mir6239|Mir6239|transcript|NR_105747.1|pseudogene||n.*2648T>C|||||2648|,G|intron_variant|MODIFIER|Gpc6|Gpc6|transcript|NM_001079844.2|protein_coding|7/9|c.1183-43A>G||||||,G|intron_variant|MODIFIER|Gpc6|Gpc6|transcript|NM_011821.3|protein_coding|6/8|c.1153-43A>G||||||	.	.	68	0	0	0	68,68	0,0	0,0	0,0	80	0	0	0	29,29	0,0	51,52	0,0	FALSE	FALSE
chr14	117951102	.	G	A	.	PASS	231	1	ref	3070	1	GG->AG	.	164	60	0	1.19	0	.	.	19.73	A|downstream_gene_variant|MODIFIER|Mir6239|Mir6239|transcript|NR_105747.1|pseudogene||n.*2641C>T|||||2641|,A|intron_variant|MODIFIER|Gpc6|Gpc6|transcript|NM_001079844.2|protein_coding|7/9|c.1183-36G>A||||||,A|intron_variant|MODIFIER|Gpc6|Gpc6|transcript|NM_011821.3|protein_coding|6/8|c.1153-36G>A||||||	.	.	79	0	0	0	0,0	0,0	79,79	0,0	84	0	0	0	54,55	0,0	30,30	0,0	FALSE	FALSE
chr14	117951152	.	A	G	.	PASS	337	1	ref	3070	1	AA->AG	.	205	60	0	3.12	0	.	.	16.39	G|synonymous_variant|LOW|Gpc6|Gpc6|transcript|NM_001079844.2|protein_coding|8/10|c.1197A>G|p.Lys399Lys|1836/6780|1197/1698|399/565||,G|synonymous_variant|LOW|Gpc6|Gpc6|transcript|NM_011821.3|protein_coding|7/9|c.1167A>G|p.Lys389Lys|1806/6750|1167/1668|389/555||,G|downstream_gene_variant|MODIFIER|Mir6239|Mir6239|transcript|NR_105747.1|pseudogene||n.*2591T>C|||||2591|	.	.	107	0	0	0	107,108	0,0	0,0	0,0	96	0	0	0	28,28	0,0	68,69	0,0	FALSE	FALSE
chr14	117951158	.	G	A	.	PASS	357	1	ref	3070	1	GG->AG	.	211	60	0	3.06	0	.	.	16.39	A|synonymous_variant|LOW|Gpc6|Gpc6|transcript|NM_001079844.2|protein_coding|8/10|c.1203G>A|p.Lys401Lys|1842/6780|1203/1698|401/565||,A|synonymous_variant|LOW|Gpc6|Gpc6|transcript|NM_011821.3|protein_coding|7/9|c.1173G>A|p.Lys391Lys|1812/6750|1173/1668|391/555||,A|downstream_gene_variant|MODIFIER|Mir6239|Mir6239|transcript|NR_105747.1|pseudogene||n.*2585C>T|||||2585|	.	.	112	0	0	0	0,0	0,0	112,113	0,0	97	0	0	0	70,71	0,0	27,27	0,0	FALSE	FALSE
chr14	117951216	.	C	T	.	PASS	72	2	ref	72	2	CC->CT	.	155	59.89	0	-0.81	0	.	.	13.57	T|missense_variant|MODERATE|Gpc6|Gpc6|transcript|NM_001079844.2|protein_coding|8/10|c.1261C>T|p.Arg421Cys|1900/6780|1261/1698|421/565||,T|missense_variant|MODERATE|Gpc6|Gpc6|transcript|NM_011821.3|protein_coding|7/9|c.1231C>T|p.Arg411Cys|1870/6750|1231/1668|411/555||,T|downstream_gene_variant|MODIFIER|Mir6239|Mir6239|transcript|NR_105747.1|pseudogene||n.*2527G>A|||||2527|	.	.	83	1	0	0	0,1	82,83	0,0	0,0	70	2	0	0	0,0	62,65	0,0	6,6	FALSE	TRUE
chr14	117951307	.	C	T	.	PASS	60	1	ref	60	1	CC->CT	.	44	59.62	0	-1.35	0	.	.	15.01	T|downstream_gene_variant|MODIFIER|Mir6239|Mir6239|transcript|NR_105747.1|pseudogene||n.*2436G>A|||||2436|,T|intron_variant|MODIFIER|Gpc6|Gpc6|transcript|NM_001079844.2|protein_coding|8/9|c.1319+33C>T||||||,T|intron_variant|MODIFIER|Gpc6|Gpc6|transcript|NM_011821.3|protein_coding|7/8|c.1289+33C>T||||||	.	.	23	2	0	0	0,0	21,23	0,0	0,0	21	5	0	0	0,0	3,3	0,0	13,18	FALSE	FALSE
chr14	117951327	.	A	G	.	PASS	15	2	ref	15	2	AA->AG	.	27	59.38	0	-1.85	0	.	.	7.23	G|downstream_gene_variant|MODIFIER|Mir6239|Mir6239|transcript|NR_105747.1|pseudogene||n.*2416T>C|||||2416|,G|intron_variant|MODIFIER|Gpc6|Gpc6|transcript|NM_001079844.2|protein_coding|8/9|c.1319+53A>G||||||,G|intron_variant|MODIFIER|Gpc6|Gpc6|transcript|NM_011821.3|protein_coding|7/8|c.1289+53A>G||||||	.	.	16	4	0	0	12,14	0,0	0,0	0,2	11	5	0	0	2,2	0,0	4,9	0,0	FALSE	FALSE
chr14	117951349	.	C	A	.	PASS	37	1	ref	37	1	CC->AC	.	28	57.72	0	-0.59	0	.	.	10.47	A|downstream_gene_variant|MODIFIER|Mir6239|Mir6239|transcript|NR_105747.1|pseudogene||n.*2394G>T|||||2394|,A|intron_variant|MODIFIER|Gpc6|Gpc6|transcript|NM_001079844.2|protein_coding|8/9|c.1319+75C>A||||||,A|intron_variant|MODIFIER|Gpc6|Gpc6|transcript|NM_011821.3|protein_coding|7/8|c.1289+75C>A||||||	.	.	15	0	0	0	0,0	15,15	0,0	0,0	13	0	0	0	10,10	3,3	0,0	0,0	FALSE	FALSE
chr14	117951350	.	C	T	.	PASS	34	1	ref	34	1	CC->CT	.	27	57.64	0	-0.59	0	.	.	10.2	T|downstream_gene_variant|MODIFIER|Mir6239|Mir6239|transcript|NR_105747.1|pseudogene||n.*2393G>A|||||2393|,T|intron_variant|MODIFIER|Gpc6|Gpc6|transcript|NM_001079844.2|protein_coding|8/9|c.1319+76C>T||||||,T|intron_variant|MODIFIER|Gpc6|Gpc6|transcript|NM_011821.3|protein_coding|7/8|c.1289+76C>T||||||	.	.	14	0	0	0	0,0	14,14	0,0	0,0	13	0	0	0	0,0	3,3	0,0	10,10	FALSE	FALSE
chr14	117951374	.	G	C	.	PASS	17	1	ref	17	1	GG->CG	.	14	58.9	0	-1.22	0	.	.	8.1	C|downstream_gene_variant|MODIFIER|Mir6239|Mir6239|transcript|NR_105747.1|pseudogene||n.*2369C>G|||||2369|,C|intron_variant|MODIFIER|Gpc6|Gpc6|transcript|NM_001079844.2|protein_coding|8/9|c.1319+100G>C||||||,C|intron_variant|MODIFIER|Gpc6|Gpc6|transcript|NM_011821.3|protein_coding|7/8|c.1289+100G>C||||||	.	.	11	0	0	0	0,0	0,0	11,11	0,0	3	0	0	0	0,0	2,2	1,1	0,0	FALSE	FALSE
chr14	117964636	.	T	G	.	PASS	136	1	ref	136	1	TT->GT	.	101	60	0	-0.99	0	.	.	19.73	G|intron_variant|MODIFIER|Gpc6|Gpc6|transcript|NM_001079844.2|protein_coding|8/9|c.1320-63T>G||||||,G|intron_variant|MODIFIER|Gpc6|Gpc6|transcript|NM_011821.3|protein_coding|7/8|c.1290-63T>G||||||	.	.	53	1	0	0	0,0	0,0	0,0	52,53	48	0	0	0	0,0	0,0	24,24	24,24	FALSE	FALSE
chr14	117964638	.	C	T	.	PASS	136	1	ref	136	1	CC->CT	.	102	60	0	-1.18	0	.	.	19.73	T|intron_variant|MODIFIER|Gpc6|Gpc6|transcript|NM_001079844.2|protein_coding|8/9|c.1320-61C>T||||||,T|intron_variant|MODIFIER|Gpc6|Gpc6|transcript|NM_011821.3|protein_coding|7/8|c.1290-61C>T||||||	.	.	53	1	0	0	0,0	52,53	0,0	0,0	49	0	0	0	0,0	23,23	0,0	26,26	FALSE	FALSE
chr14	117964783	.	T	G	.	PASS	382	1	ref	3070	1	TT->GT	.	263	60	0	1.76	0	.	.	19.73	G|synonymous_variant|LOW|Gpc6|Gpc6|transcript|NM_001079844.2|protein_coding|9/10|c.1404T>G|p.Thr468Thr|2043/6780|1404/1698|468/565||,G|synonymous_variant|LOW|Gpc6|Gpc6|transcript|NM_011821.3|protein_coding|8/9|c.1374T>G|p.Thr458Thr|2013/6750|1374/1668|458/555||	.	.	125	0	0	0	1,1	0,0	0,0	124,126	136	0	0	0	0,0	0,0	94,94	42,42	FALSE	FALSE
chr14	117964928	.	G	A	.	PASS	77	1	ref	77	1	GG->AG	.	211	59.96	0	1.76	0	.	.	11.91	A|intron_variant|MODIFIER|Gpc6|Gpc6|transcript|NM_001079844.2|protein_coding|9/9|c.1495+54G>A||||||,A|intron_variant|MODIFIER|Gpc6|Gpc6|transcript|NM_011821.3|protein_coding|8/8|c.1465+54G>A||||||	.	.	112	0	0	0	0,0	0,0	111,114	1,1	95	1	0	0	7,7	0,0	87,89	0,0	FALSE	FALSE
chr14	117964946	.	A	T	.	PASS	320	1	ref	3070	1	AA->AT	.	180	59.96	0	1.91	0	.	.	17.62	T|intron_variant|MODIFIER|Gpc6|Gpc6|transcript|NM_001079844.2|protein_coding|9/9|c.1495+72A>T||||||,T|intron_variant|MODIFIER|Gpc6|Gpc6|transcript|NM_011821.3|protein_coding|8/8|c.1465+72A>T||||||	.	.	96	0	0	0	96,99	0,0	0,0	0,0	80	1	0	0	18,20	0,0	0,0	61,61	FALSE	FALSE
chr14	117974823	.	C	A	.	PASS	86	1	ref	86	1	CC->AC	.	56	60	0	-0.57	0	.	.	19.73	A|intron_variant|MODIFIER|Gpc6|Gpc6|transcript|NM_001079844.2|protein_coding|9/9|c.1496-61C>A||||||,A|intron_variant|MODIFIER|Gpc6|Gpc6|transcript|NM_011821.3|protein_coding|8/8|c.1466-61C>A||||||	.	.	34	0	0	0	0,0	34,34	0,0	0,0	22	0	0	0	13,13	9,9	0,0	0,0	FALSE	FALSE
chr14	117974879	.	G	A	.	PASS	181	1	ref	3070	1	GG->AG	.	121	60	0	-0.98	0	.	.	19.73	A|splice_region_variant&intron_variant|LOW|Gpc6|Gpc6|transcript|NM_001079844.2|protein_coding|9/9|c.1496-5G>A||||||,A|splice_region_variant&intron_variant|LOW|Gpc6|Gpc6|transcript|NM_011821.3|protein_coding|8/8|c.1466-5G>A||||||	.	.	66	0	0	0	0,0	0,0	66,66	0,0	55	0	0	0	32,32	0,0	23,23	0,0	FALSE	FALSE
chr14	117975035	.	T	C	.	PASS	176	1	ref	3070	1	TT->CT	.	142	60	0	0.64	0	.	.	19.73	C|synonymous_variant|LOW|Gpc6|Gpc6|transcript|NM_001079844.2|protein_coding|10/10|c.1647T>C|p.Ile549Ile|2286/6780|1647/1698|549/565||,C|synonymous_variant|LOW|Gpc6|Gpc6|transcript|NM_011821.3|protein_coding|9/9|c.1617T>C|p.Ile539Ile|2256/6750|1617/1668|539/555||	.	.	63	0	0	0	0,0	0,0	0,0	63,63	79	0	0	0	0,0	48,48	0,0	31,31	FALSE	FALSE
chr14	118012967	.	A	G	.	PASS	61	2	ref	61	2	AA->AG	.	61	60	0	-1.9	0	.	.	19.98	G|3_prime_UTR_variant|MODIFIER|Dct|Dct|transcript|NM_010024.3|protein_coding|8/8|c.*64T>C|||||64|	.	.	31	1	0	0	30,30	0,0	0,0	0,1	30	0	0	0	17,17	0,0	13,13	0,0	FALSE	FALSE
chr14	118012994	.	A	T	.	PASS	115	1	ref	115	1	AA->AT	.	95	60	0	-2.55	0	.	.	19.73	T|3_prime_UTR_variant|MODIFIER|Dct|Dct|transcript|NM_010024.3|protein_coding|8/8|c.*37T>A|||||37|	.	.	46	1	0	0	45,46	0,0	0,0	0,0	49	0	0	0	23,23	0,0	0,0	26,26	FALSE	FALSE
chr14	118013017	.	C	A	.	PASS	151	1	ref	151	1	CC->AC	.	113	60	0	-2.13	0	.	.	19.73	A|3_prime_UTR_variant|MODIFIER|Dct|Dct|transcript|NM_010024.3|protein_coding|8/8|c.*14G>T|||||14|	.	.	56	0	0	0	0,0	56,56	0,0	0,0	57	0	0	0	33,33	24,24	0,0	0,0	FALSE	FALSE
chr14	118013029	.	T	C	.	PASS	148	1	ref	148	1	TT->CT	.	119	60	0	2.56	0	.	.	19.74	C|3_prime_UTR_variant|MODIFIER|Dct|Dct|transcript|NM_010024.3|protein_coding|8/8|c.*2A>G|||||2|	.	.	54	1	0	0	0,0	0,0	0,0	53,54	65	0	0	0	0,0	41,41	0,0	24,24	FALSE	FALSE
chr14	118013061	.	G	T	.	PASS	191	1	ref	3070	1	GG->GT	.	144	60	0	1.37	0	.	.	19.73	T|synonymous_variant|LOW|Dct|Dct|transcript|NM_010024.3|protein_coding|8/8|c.1524C>A|p.Leu508Leu|1992/2263|1524/1554|508/517||	.	.	63	0	0	0	0,0	0,0	63,63	0,0	81	0	0	0	0,0	0,0	26,26	55,55	FALSE	FALSE
chr14	118013226	.	A	G	.	PASS	112	1	ref	112	1	AA->AG	.	107	60	0	2.18	0	.	.	19.74	G|intron_variant|MODIFIER|Dct|Dct|transcript|NM_010024.3|protein_coding|7/7|c.1382-23T>C||||||	.	.	40	0	0	0	40,44	0,0	0,0	0,0	63	0	0	0	22,22	0,0	41,41	0,0	FALSE	FALSE
chr14	118018740	.	G	A	.	PASS	98	1	ref	98	1	GG->AG	.	67	60	0	-0.55	0	.	.	19.73	A|synonymous_variant|LOW|Dct|Dct|transcript|NM_010024.3|protein_coding|7/8|c.1233C>T|p.Asn411Asn|1701/2263|1233/1554|411/517||	.	.	36	0	0	0	0,0	0,0	36,36	0,0	31	0	0	0	21,21	0,0	10,10	0,0	FALSE	FALSE
chr14	118018819	.	A	G	.	PASS	38	1	ref	38	1	AA->AG	.	28	60	0	-0.73	0	.	.	16.69	G|intron_variant|MODIFIER|Dct|Dct|transcript|NM_010024.3|protein_coding|6/7|c.1180-26T>C||||||	.	.	18	0	0	0	18,18	0,0	0,0	0,0	10	0	0	0	5,5	0,0	5,5	0,0	FALSE	FALSE
chr14	118018853	.	G	A	.	PASS	19	1	ref	19	1	GG->AG	.	20	60	0	0.34	0	.	.	8.43	A|intron_variant|MODIFIER|Dct|Dct|transcript|NM_010024.3|protein_coding|6/7|c.1180-60C>T||||||	.	.	10	0	0	0	0,0	0,0	10,10	0,0	10	0	0	0	3,3	0,0	7,7	0,0	FALSE	FALSE
chr14	118018878	.	A	C	.	PASS	14	1	ref	14	1	AA->AC	.	15	60	0	0.93	0	.	.	8.06	C|intron_variant|MODIFIER|Dct|Dct|transcript|NM_010024.3|protein_coding|6/7|c.1180-85T>G||||||	.	.	9	0	0	0	9,9	0,0	0,0	0,0	6	0	0	0	4,4	2,2	0,0	0,0	FALSE	FALSE
chr14	118034113	.	C	A	.	PASS	125	1	ref	125	1	CC->AC	.	85	60	0	0.43	0	.	.	19.73	A|intron_variant|MODIFIER|Dct|Dct|transcript|NM_010024.3|protein_coding|6/7|c.1179+125G>T||||||	.	.	45	0	0	0	0,0	45,45	0,0	0,0	40	1	0	0	26,27	13,13	0,0	0,0	FALSE	FALSE
chr14	118036420	.	T	G	.	PASS	35	1	ref	35	1	TT->GT	.	41	60	0	-0.86	0	.	.	11.73	G|intron_variant|MODIFIER|Dct|Dct|transcript|NM_010024.3|protein_coding|5/7|c.1043+31A>C||||||	.	.	21	4	0	0	0,0	0,0	0,0	17,17	20	7	5	0	0,0	0,0	7,10	6,6	FALSE	FALSE
chr14	118036425	.	A	T	.	PASS	53	1	ref	53	1	AA->AT	.	52	60	0	1.03	0	.	.	13.51	T|intron_variant|MODIFIER|Dct|Dct|transcript|NM_010024.3|protein_coding|5/7|c.1043+26T>A||||||	.	.	27	5	0	0	22,22	0,0	0,0	0,0	25	7	0	0	6,6	0,3	0,0	12,12	FALSE	FALSE
chr14	118036686	.	G	A	.	PASS	168	1	ref	3070	1	GG->AG	.	162	60	0	-2.31	0	.	.	19.73	A|intron_variant|MODIFIER|Dct|Dct|transcript|NM_010024.3|protein_coding|4/7|c.864-56C>T||||||	.	.	61	0	0	0	0,0	0,0	60,61	1,1	100	1	0	0	65,65	0,0	34,35	0,0	FALSE	FALSE
chr14	118039843	.	G	A	.	PASS	52	1	ref	52	1	GG->AG	.	58	59.83	0	-0.6	0	.	.	17.54	A|intron_variant|MODIFIER|Dct|Dct|transcript|NM_010024.3|protein_coding|3/7|c.697-67C>T||||||	.	.	19	0	0	0	0,0	0,0	19,19	0,0	38	1	0	0	26,28	0,0	11,11	0,0	FALSE	FALSE
chr14	118040364	.	G	T	.	PASS	106	1	ref	106	1	GG->GT	.	53	60	0	-1.42	0	.	.	19.73	T|intron_variant|MODIFIER|Dct|Dct|transcript|NM_010024.3|protein_coding|3/7|c.696+97C>A||||||	.	.	30	1	0	0	0,0	0,0	29,30	0,0	23	0	0	0	0,0	0,0	2,2	21,21	FALSE	FALSE
chr14	118040676	.	C	T	.	PASS	19	1	ref	19	1	CC->CT	.	18	60	0	-1.06	0	.	.	10.39	T|intron_variant|MODIFIER|Dct|Dct|transcript|NM_010024.3|protein_coding|2/7|c.596-115G>A||||||	.	.	11	0	0	0	0,0	11,11	0,0	0,0	7	0	0	0	0,0	3,3	0,0	4,4	FALSE	FALSE
chr14	118040684	.	G	A	.	PASS	16	1	ref	16	1	GG->AG	.	17	60	0	-1.96	0	.	.	7.11	A|intron_variant|MODIFIER|Dct|Dct|transcript|NM_010024.3|protein_coding|2/7|c.596-123C>T||||||	.	.	10	0	0	0	0,0	0,0	10,10	0,0	7	1	0	0	3,4	0,0	3,3	0,0	FALSE	FALSE
chr14	118042871	.	C	T	.	PASS	55	1	ref	55	1	CC->CT	.	33	60	0	1.16	0	.	.	14.76	T|intron_variant|MODIFIER|Dct|Dct|transcript|NM_010024.3|protein_coding|2/7|c.595+137G>A||||||	.	.	15	0	0	0	0,0	15,15	0,0	0,0	18	3	0	0	0,0	1,1	0,0	14,17	FALSE	FALSE
chr14	118042875	.	A	C	.	PASS	67	1	ref	67	1	AA->AC	.	37	60	0	1.16	0	.	.	14.81	C|intron_variant|MODIFIER|Dct|Dct|transcript|NM_010024.3|protein_coding|2/7|c.595+133T>G||||||	.	.	19	0	0	0	19,19	0,0	0,0	0,0	18	3	0	0	1,1	14,17	0,0	0,0	FALSE	FALSE
chr14	118042885	.	A	G	.	PASS	68	1	ref	68	1	AA->AG	.	42	60	0	-0.73	0	.	.	19.73	G|intron_variant|MODIFIER|Dct|Dct|transcript|NM_010024.3|protein_coding|2/7|c.595+123T>C||||||	.	.	19	0	0	0	19,19	0,0	0,0	0,0	23	0	0	0	3,3	0,0	20,20	0,0	FALSE	FALSE
chr14	118043120	.	T	C	.	PASS	198	1	ref	3070	1	TT->CT	.	133	60	0	-0.47	0	.	.	19.73	C|synonymous_variant|LOW|Dct|Dct|transcript|NM_010024.3|protein_coding|2/8|c.483A>G|p.Gln161Gln|951/2263|483/1554|161/517||	.	.	61	0	0	0	0,0	0,0	0,0	61,61	72	0	0	0	0,0	53,53	0,0	19,19	FALSE	FALSE
chr14	118043208	.	G	A	.	PASS	143	1	ref	143	1	GG->AG	.	113	60	0	1.49	0	.	.	19.73	A|missense_variant|MODERATE|Dct|Dct|transcript|NM_010024.3|protein_coding|2/8|c.395C>T|p.Ser132Phe|863/2263|395/1554|132/517||	.	.	56	0	0	0	1,1	0,0	55,55	0,0	57	0	0	0	40,40	0,0	17,17	0,0	FALSE	TRUE
chr14	118043233	.	C	G	.	PASS	154	1	ref	154	1	CC->CG	.	105	60	0	-0.2	0	.	.	19.73	G|missense_variant|MODERATE|Dct|Dct|transcript|NM_010024.3|protein_coding|2/8|c.370G>C|p.Ala124Pro|838/2263|370/1554|124/517||	.	.	52	0	0	0	0,0	52,52	0,0	0,0	53	0	0	0	0,0	16,16	37,37	0,0	FALSE	TRUE
chr14	118043421	.	G	A	.	PASS	51	1	ref	51	1	GG->AG	.	29	60	0	0.41	0	.	.	19.59	A|intron_variant|MODIFIER|Dct|Dct|transcript|NM_010024.3|protein_coding|1/7|c.296-114C>T||||||	.	.	12	0	0	0	0,0	0,0	12,12	0,0	17	0	0	0	16,16	0,0	1,1	0,0	FALSE	FALSE
chr14	118051864	.	A	G	.	PASS	94	1	ref	68	1	AA->AG	.	41	60	0	0	0	.	.	19.69	G|5_prime_UTR_variant|MODIFIER|Dct|Dct|transcript|NM_010024.3|protein_coding|1/8|c.-86T>C|||||86|	.	.	13	0	0	0	13,14	0,0	0,0	0,0	27	1	0	0	0,0	0,0	26,27	0,0	FALSE	FALSE
chr14	118112902	.	A	G	.	PASS	30	1	ref	30	1	AA->AG	.	19	60	0	-1.22	0	.	.	15.78	G|3_prime_UTR_variant|MODIFIER|Tgds|Tgds|transcript|NM_029578.3|protein_coding|12/12|c.*170T>C|||||170|	.	.	16	0	0	0	16,16	0,0	0,0	0,0	3	0	0	0	1,1	0,0	2,2	0,0	FALSE	FALSE
chr14	118112926	.	C	T	.	PASS	51	1	ref	51	1	CC->CT	.	25	60	0	-0.45	0	.	.	19.59	T|3_prime_UTR_variant|MODIFIER|Tgds|Tgds|transcript|NM_029578.3|protein_coding|12/12|c.*146G>A|||||146|	.	.	21	0	0	0	0,0	21,21	0,0	0,0	4	0	0	0	0,0	1,1	0,0	3,3	FALSE	FALSE
chr14	118112967	.	G	C	.	PASS	93	1	ref	93	1	GG->CG	.	49	60	0	-0.3	0	.	.	19.73	C|3_prime_UTR_variant|MODIFIER|Tgds|Tgds|transcript|NM_029578.3|protein_coding|12/12|c.*105C>G|||||105|	.	.	31	0	0	0	0,0	0,0	31,31	0,0	18	0	0	0	0,0	15,15	3,3	0,0	FALSE	FALSE
chr14	118112979	.	A	C	.	PASS	124	1	ref	124	1	AA->AC	.	60	60	0	0.05	0	.	.	19.73	C|3_prime_UTR_variant|MODIFIER|Tgds|Tgds|transcript|NM_029578.3|protein_coding|12/12|c.*93T>G|||||93|	.	.	40	0	0	0	40,40	0,0	0,0	0,0	20	0	0	0	3,3	17,17	0,0	0,0	FALSE	FALSE
chr14	118113029	.	C	T	.	PASS	220	1	ref	3070	1	CC->CT	.	119	60	0	-1.33	0	.	.	14.81	T|3_prime_UTR_variant|MODIFIER|Tgds|Tgds|transcript|NM_029578.3|protein_coding|12/12|c.*43G>A|||||43|	.	.	79	0	0	0	0,0	79,79	0,0	0,0	40	11	0	0	0,0	7,7	0,0	22,33	FALSE	FALSE
chr14	118113234	.	T	C	.	PASS	105	1	ref	105	1	TT->CT	.	62	60	0	-0.46	0	.	.	19.73	C|intron_variant|MODIFIER|Tgds|Tgds|transcript|NM_029578.3|protein_coding|11/11|c.983-77A>G||||||	.	.	40	1	0	0	0,0	0,0	0,0	39,40	22	0	0	0	0,0	15,15	0,0	7,7	FALSE	FALSE
chr14	118113262	.	T	C	.	PASS	47	1	ref	47	1	TT->CT	.	34	60	0	-0.65	0	.	.	19.59	C|intron_variant|MODIFIER|Tgds|Tgds|transcript|NM_029578.3|protein_coding|11/11|c.983-105A>G||||||	.	.	19	0	0	0	0,0	0,0	0,0	19,19	15	0	0	0	0,0	11,11	0,0	4,4	FALSE	FALSE
chr14	118114183	.	G	C	.	PASS	85	1	ref	85	1	GG->CG	.	48	60	0	-0.21	0	.	.	19.73	C|intron_variant|MODIFIER|Tgds|Tgds|transcript|NM_029578.3|protein_coding|11/11|c.982+130C>G||||||	.	.	30	0	0	0	0,0	0,0	30,30	0,0	18	0	0	0	0,0	14,14	4,4	0,0	FALSE	FALSE
chr14	118114277	.	A	C	.	PASS	596	1	ref	3070	1	AA->AC	.	321	59.81	2	0.1	0	.	.	17.53	C|intron_variant|MODIFIER|Tgds|Tgds|transcript|NM_029578.3|protein_coding|11/11|c.982+36T>G||||||	.	.	149	0	0	0	149,151	0,0	0,0	0,0	170	1	0	0	29,29	140,141	0,0	0,0	FALSE	FALSE
chr14	118114572	.	C	T	.	PASS	29	1	ref	29	1	CC->CT	.	38	60	0	-1.71	0	.	.	15.78	T|intron_variant|MODIFIER|Tgds|Tgds|transcript|NM_029578.3|protein_coding|10/11|c.885-162G>A||||||	.	.	15	0	0	0	0,0	15,15	0,0	0,0	23	0	0	0	0,0	10,10	0,0	13,13	FALSE	FALSE
chr14	118114596	.	T	C	.	PASS	14	1	ref	14	1	TT->CT	.	24	60	0	-0.19	0	.	.	8.05	C|intron_variant|MODIFIER|Tgds|Tgds|transcript|NM_029578.3|protein_coding|10/11|c.885-186A>G||||||	.	.	10	0	0	0	0,0	0,0	0,0	10,10	14	0	0	0	0,0	7,7	0,0	7,7	FALSE	FALSE
chr14	118114607	.	C	T	.	PASS	13	1	ref	13	1	CC->CT	.	19	60	0	-1.49	0	.	.	7.72	T|intron_variant|MODIFIER|Tgds|Tgds|transcript|NM_029578.3|protein_coding|10/11|c.885-197G>A||||||	.	.	9	0	0	0	0,0	9,9	0,0	0,0	10	0	0	0	0,0	6,6	0,0	4,4	FALSE	FALSE
chr14	118114992	.	T	C	.	PASS	78	2	ref	78	2	TT->CT	.	170	60	0	-1.44	0	.	.	12.23	C|intron_variant|MODIFIER|Tgds|Tgds|transcript|NM_029578.3|protein_coding|10/11|c.884+125A>G||||||	.	.	83	2	0	0	0,0	0,1	0,0	81,85	83	60	0	0	0,0	7,7	0,0	16,20	FALSE	FALSE
chr14	118115006	.	T	C	.	PASS	99	1	ref	99	1	TT->CT	.	233	60	0	-3.81	0	.	.	11.53	C|intron_variant|MODIFIER|Tgds|Tgds|transcript|NM_029578.3|protein_coding|10/11|c.884+111A>G||||||	.	.	118	2	0	0	0,0	0,0	0,0	116,121	110	75	0	0	0,1	6,78	0,0	29,32	FALSE	FALSE
chr14	118115007	.	G	A	.	PASS	124	1	ref	124	1	GG->AG	.	241	60	0	-4.66	0	.	.	11.99	A|intron_variant|MODIFIER|Tgds|Tgds|transcript|NM_029578.3|protein_coding|10/11|c.884+110C>T||||||	.	.	122	2	0	0	0,0	0,0	120,125	0,0	114	75	0	0	10,84	0,0	29,30	0,1	FALSE	FALSE
chr14	118115030	.	C	T	.	PASS	508	1	ref	3070	1	CC->CT	.	327	59.92	0	-1.12	0	.	.	17.62	T|intron_variant|MODIFIER|Tgds|Tgds|transcript|NM_029578.3|protein_coding|10/11|c.884+87G>A||||||	.	.	158	2	0	0	0,0	156,161	0,0	0,0	164	0	0	0	1,1	48,49	0,0	115,115	FALSE	FALSE
chr14	118115098	.	T	A	.	PASS	996	1	ref	3070	1	TT->AT	.	607	59.97	0	1.24	0	.	.	17.6	A|intron_variant|MODIFIER|Tgds|Tgds|transcript|NM_029578.3|protein_coding|10/11|c.884+19A>T||||||	.	.	315	4	0	0	0,0	0,0	0,0	311,315	288	14	0	0	201,212	0,0	0,0	73,74	FALSE	FALSE
chr14	118115258	.	C	G	.	PASS	385	1	ref	3070	1	CC->CG	.	238	60	0	-2.06	0	.	.	19.73	G|intron_variant|MODIFIER|Tgds|Tgds|transcript|NM_029578.3|protein_coding|9/11|c.826-83G>C||||||	.	.	101	0	0	0	0,0	101,101	0,0	0,0	135	4	0	0	0,0	27,29	104,108	0,0	FALSE	FALSE
chr14	118115263	.	A	G	.	PASS	327	1	ref	3070	1	AA->AG	.	217	60	0	-1.65	0	.	.	19.69	G|intron_variant|MODIFIER|Tgds|Tgds|transcript|NM_029578.3|protein_coding|9/11|c.826-88T>C||||||	.	.	86	0	0	0	86,86	0,0	0,0	0,0	129	5	0	0	27,29	0,0	97,102	0,0	FALSE	FALSE
chr14	118115279	.	A	G	.	PASS	229	1	ref	3070	1	AA->AG	.	177	60	0	-0.33	0	.	.	14.81	G|intron_variant|MODIFIER|Tgds|Tgds|transcript|NM_029578.3|protein_coding|9/11|c.826-104T>C||||||	.	.	66	0	0	0	66,66	0,0	0,0	0,0	109	14	0	0	24,26	0,0	71,85	0,0	FALSE	FALSE
chr14	118115317	.	G	C	.	PASS	100	1	ref	99	1	GG->CG	.	72	60	0	0.96	0	.	.	19.73	C|intron_variant|MODIFIER|Tgds|Tgds|transcript|NM_029578.3|protein_coding|9/11|c.826-142C>G||||||	.	.	28	0	0	0	0,0	0,0	28,28	0,0	44	0	0	0	0,0	35,35	9,9	0,0	FALSE	FALSE
chr14	118115355	.	T	C	.	PASS	50	1	ref	50	1	TT->CT	.	35	60	0	-0.9	0	.	.	19.59	C|intron_variant|MODIFIER|Tgds|Tgds|transcript|NM_029578.3|protein_coding|9/11|c.826-180A>G||||||	.	.	15	0	0	0	0,0	0,0	0,0	15,15	20	0	0	0	0,0	17,17	0,0	3,3	FALSE	FALSE
chr14	118115356	.	G	A	.	PASS	50	1	ref	50	1	GG->AG	.	35	60	0	-0.9	0	.	.	19.59	A|intron_variant|MODIFIER|Tgds|Tgds|transcript|NM_029578.3|protein_coding|9/11|c.826-181C>T||||||	.	.	15	0	0	0	0,0	0,0	15,15	0,0	20	0	0	0	17,17	0,0	3,3	0,0	FALSE	FALSE
chr14	118116053	.	G	A	.	PASS	72	1	ref	72	1	GG->AG	.	86	60	0	-0.1	0	.	.	18.5	A|intron_variant|MODIFIER|Tgds|Tgds|transcript|NM_029578.3|protein_coding|9/11|c.825+26C>T||||||	.	.	39	0	0	0	0,0	0,0	39,39	0,0	47	0	0	0	6,6	0,0	41,41	0,0	FALSE	FALSE
chr14	118116187	.	T	C	.	PASS	467	2	ref	3070	1	TT->CT	.	229	60	0	-2.2	0	.	.	19.73	C|synonymous_variant|LOW|Tgds|Tgds|transcript|NM_029578.3|protein_coding|9/12|c.717A>G|p.Val239Val|753/2265|717/1068|239/355||	.	.	127	0	0	0	0,0	0,0	0,0	127,128	101	1	0	0	0,0	84,84	0,0	16,17	FALSE	FALSE
chr14	118116235	.	A	G	.	PASS	413	1	ref	3070	1	AA->AG	.	220	60	0	-0.75	0	.	.	19.73	G|synonymous_variant|LOW|Tgds|Tgds|transcript|NM_029578.3|protein_coding|9/12|c.669T>C|p.His223His|705/2265|669/1068|223/355||	.	.	127	0	0	0	126,126	1,1	0,0	0,0	93	0	0	0	20,20	0,0	73,73	0,0	FALSE	FALSE
chr14	118116263	.	G	A	.	PASS	319	1	ref	3070	1	GG->AG	.	174	60	0	0.53	0	.	.	19.73	A|intron_variant|MODIFIER|Tgds|Tgds|transcript|NM_029578.3|protein_coding|8/11|c.660-19C>T||||||	.	.	105	0	0	0	0,0	0,0	104,104	1,1	69	0	0	0	52,52	0,0	17,17	0,0	FALSE	FALSE
chr14	118116314	.	G	A	.	PASS	274	2	ref	3070	1	GG->AG	.	144	60	0	0.67	0	.	.	19.73	A|intron_variant|MODIFIER|Tgds|Tgds|transcript|NM_029578.3|protein_coding|8/11|c.660-70C>T||||||	.	.	86	0	0	0	0,0	0,0	86,87	0,0	56	0	0	0	43,43	0,0	13,14	0,0	FALSE	FALSE
chr14	118116385	.	A	G	.	PASS	79	1	ref	79	1	AA->AG	.	49	60	0	-0.57	0	.	.	19.73	G|intron_variant|MODIFIER|Tgds|Tgds|transcript|NM_029578.3|protein_coding|8/11|c.660-141T>C||||||	.	.	27	0	0	0	27,28	0,0	0,0	0,0	20	0	0	0	4,5	0,0	16,16	0,0	FALSE	FALSE
chr14	118116434	.	T	C	.	PASS	34	1	ref	34	1	TT->CT	.	31	60	0	0.24	0	.	.	16.4	C|intron_variant|MODIFIER|Tgds|Tgds|transcript|NM_029578.3|protein_coding|8/11|c.660-190A>G||||||	.	.	14	0	0	0	0,0	0,0	0,0	14,15	16	0	0	0	0,0	12,12	0,0	4,4	FALSE	FALSE
chr14	118116794	.	A	G	.	PASS	14	1	ref	14	1	AA->AG	.	31	60	0	-2.52	0	.	.	8	G|intron_variant|MODIFIER|Tgds|Tgds|transcript|NM_029578.3|protein_coding|8/11|c.659+176T>C||||||	.	.	10	0	0	0	10,10	0,0	0,0	0,0	21	0	0	0	9,9	0,0	12,12	0,0	FALSE	FALSE
chr14	118116803	.	G	C	.	PASS	31	1	ref	31	1	GG->CG	.	39	60	0	-1.31	0	.	.	15.78	C|intron_variant|MODIFIER|Tgds|Tgds|transcript|NM_029578.3|protein_coding|8/11|c.659+167C>G||||||	.	.	15	0	0	0	0,0	0,0	15,15	0,0	24	0	0	0	0,0	15,15	9,9	0,0	FALSE	FALSE
chr14	118116874	.	A	G	.	PASS	216	1	ref	3070	1	AA->AG	.	155	60	0	1.29	0	.	.	19.73	G|intron_variant|MODIFIER|Tgds|Tgds|transcript|NM_029578.3|protein_coding|8/11|c.659+96T>C||||||	.	.	59	0	0	0	59,60	0,0	0,0	0,0	94	0	0	0	22,22	0,0	72,73	0,0	FALSE	FALSE
chr14	118116884	.	T	A	.	PASS	273	1	ref	3070	1	TT->AT	.	184	60	0	2.32	0	.	.	19.74	A|intron_variant|MODIFIER|Tgds|Tgds|transcript|NM_029578.3|protein_coding|8/11|c.659+86A>T||||||	.	.	71	0	0	0	0,0	0,0	0,0	71,72	111	0	0	0	87,88	0,0	0,0	24,24	FALSE	FALSE
chr14	118117042	.	A	G	.	PASS	606	2	ref	3070	1	AA->AG	.	441	60	0	-2.18	0	.	.	19.73	G|intron_variant|MODIFIER|Tgds|Tgds|transcript|NM_029578.3|protein_coding|7/11|c.616-29T>C||||||	.	.	156	1	0	0	155,155	0,0	0,0	0,1	281	0	0	0	68,68	0,0	213,217	0,0	FALSE	FALSE
chr14	118117098	.	A	T	.	PASS	370	1	ref	3070	1	AA->AT	.	260	60	0	-1.53	0	.	.	19.73	T|intron_variant|MODIFIER|Tgds|Tgds|transcript|NM_029578.3|protein_coding|7/11|c.616-85T>A||||||	.	.	96	1	0	0	95,96	0,0	0,0	0,0	164	0	0	0	38,38	0,0	0,0	126,126	FALSE	FALSE
chr14	118117118	.	A	G	.	PASS	238	1	ref	3070	1	AA->AG	.	185	60	0	-1	0	.	.	19.73	G|intron_variant|MODIFIER|Tgds|Tgds|transcript|NM_029578.3|protein_coding|7/11|c.616-105T>C||||||	.	.	67	1	0	0	66,67	0,0	0,0	0,0	118	1	0	0	30,30	0,0	87,88	0,0	FALSE	FALSE
chr14	118117138	.	T	A	.	PASS	152	1	ref	152	1	TT->AT	.	128	60	0	1.69	0	.	.	19.73	A|intron_variant|MODIFIER|Tgds|Tgds|transcript|NM_029578.3|protein_coding|7/11|c.616-125A>T||||||	.	.	51	1	0	0	0,0	0,0	0,0	50,51	77	1	0	0	52,53	0,0	0,0	24,24	FALSE	FALSE
chr14	118117170	.	C	T	.	PASS	70	1	ref	70	1	CC->CT	.	56	60	0	0.66	0	.	.	19.73	T|intron_variant|MODIFIER|Tgds|Tgds|transcript|NM_029578.3|protein_coding|7/11|c.616-157G>A||||||	.	.	18	0	0	0	0,0	18,18	0,0	0,0	38	0	0	0	0,0	7,7	0,0	31,31	FALSE	FALSE
chr14	118117583	.	A	T	.	PASS	30	1	ref	30	1	AA->AT	.	41	60	0	0.4	0	.	.	15.78	T|intron_variant|MODIFIER|Tgds|Tgds|transcript|NM_029578.3|protein_coding|7/11|c.615+154T>A||||||	.	.	15	0	0	0	15,15	0,0	0,0	0,0	26	0	0	0	10,10	0,0	0,0	16,16	FALSE	FALSE
chr14	118117684	.	C	T	.	PASS	286	1	ref	3070	1	CC->CT	.	373	60	0	-7.68	0	.	.	14.08	T|intron_variant|MODIFIER|Tgds|Tgds|transcript|NM_029578.3|protein_coding|7/11|c.615+53G>A||||||	.	.	151	2	0	0	0,0	149,151	0,0	0,0	220	92	0	0	0,0	70,72	0,0	58,150	FALSE	FALSE
chr14	118117716	.	A	G	.	PASS	767	2	ref	3070	1	AA->AG	.	547	60	0	3.61	0	.	.	14.67	G|intron_variant|MODIFIER|Tgds|Tgds|transcript|NM_029578.3|protein_coding|7/11|c.615+21T>C||||||	.	.	207	2	0	0	205,207	0,1	0,0	0,0	336	1	0	0	85,87	0,0	250,252	0,0	FALSE	FALSE
chr14	118117868	.	T	C	.	PASS	409	1	ref	3070	1	TT->CT	.	339	59.92	0	-0.84	0	.	.	17.62	C|intron_variant|MODIFIER|Tgds|Tgds|transcript|NM_029578.3|protein_coding|6/11|c.556-72A>G||||||	.	.	102	3	0	0	0,0	0,0	0,0	99,102	237	3	0	0	0,0	176,177	0,0	58,59	FALSE	FALSE
chr14	118117903	.	C	A	.	PASS	238	1	ref	3070	1	CC->AC	.	205	59.87	0	-1.03	0	.	.	17.46	A|intron_variant|MODIFIER|Tgds|Tgds|transcript|NM_029578.3|protein_coding|6/11|c.556-107G>T||||||	.	.	71	6	0	0	0,0	65,70	0,1	0,0	134	2	0	0	97,97	35,36	0,0	0,0	FALSE	FALSE
chr14	118117960	.	G	A	.	PASS	74	1	ref	74	1	GG->AG	.	94	59.76	0	0.81	0	.	.	17.62	A|intron_variant|MODIFIER|Tgds|Tgds|transcript|NM_029578.3|protein_coding|6/11|c.556-164C>T||||||	.	.	27	1	0	0	0,0	0,0	26,27	0,0	67	1	0	0	44,44	0,0	22,22	0,0	FALSE	FALSE
chr14	118119456	.	C	T	.	PASS	93	1	ref	53	1	CC->CT	.	54	60	0	-2	0	.	.	19.59	T|intron_variant|MODIFIER|Tgds|Tgds|transcript|NM_029578.3|protein_coding|6/11|c.555+184G>A||||||	.	.	8	0	0	0	0,0	8,8	0,0	0,0	46	0	0	0	0,0	3,3	0,0	43,43	FALSE	FALSE
chr14	118119488	.	G	A	.	PASS	163	1	ref	106	1	GG->AG	.	98	60	0	-3.11	0	.	.	19.73	A|intron_variant|MODIFIER|Tgds|Tgds|transcript|NM_029578.3|protein_coding|6/11|c.555+152C>T||||||	.	.	26	0	0	0	0,0	0,0	26,26	0,0	72	0	0	0	63,63	1,1	8,8	0,0	FALSE	FALSE
chr14	118119550	.	A	G	.	PASS	291	1	ref	3070	1	AA->AG	.	229	58.53	1	-6.4	0	.	.	13.53	G|intron_variant|MODIFIER|Tgds|Tgds|transcript|NM_029578.3|protein_coding|6/11|c.555+90T>C||||||	.	.	99	0	0	0	99,99	0,0	0,0	0,0	126	0	6	0	48,49	0,0	78,81	0,0	FALSE	FALSE
chr14	118119616	.	C	T	.	PASS	405	1	ref	3070	1	CC->CT	.	465	60	0	-7.14	0	.	.	19.98	T|intron_variant|MODIFIER|Tgds|Tgds|transcript|NM_029578.3|protein_coding|6/11|c.555+24G>A||||||	.	.	230	0	0	0	1,1	229,230	0,0	0,0	230	7	0	0	0,0	125,127	0,0	98,107	FALSE	FALSE
chr14	118119759	.	A	G	.	PASS	749	1	ref	3070	1	AA->AG	.	486	60	0	-1.18	0	.	.	17.87	G|intron_variant|MODIFIER|Tgds|Tgds|transcript|NM_029578.3|protein_coding|5/11|c.457-21T>C||||||	.	.	204	3	0	0	200,203	1,1	0,0	0,0	282	1	0	0	65,65	0,0	216,217	0,0	FALSE	FALSE
chr14	118119809	.	T	C	.	PASS	321	1	ref	3070	1	TT->CT	.	210	59.99	0	-0.59	0	.	.	17.62	C|intron_variant|MODIFIER|Tgds|Tgds|transcript|NM_029578.3|protein_coding|5/11|c.457-71A>G||||||	.	.	106	3	0	0	0,0	0,0	0,0	103,106	104	0	0	0	0,0	72,72	0,0	32,32	FALSE	FALSE
chr14	118119819	.	C	G	.	PASS	225	1	ref	3070	1	CC->CG	.	158	59.99	0	-0.79	0	.	.	17.62	G|intron_variant|MODIFIER|Tgds|Tgds|transcript|NM_029578.3|protein_coding|5/11|c.457-81G>C||||||	.	.	76	3	0	0	0,0	73,76	0,0	0,0	82	0	0	0	0,0	25,25	57,57	0,0	FALSE	FALSE
chr14	118121695	.	A	T	.	PASS	152	1	ref	141	1	AA->AT	.	93	60	0	0.36	0	.	.	19.73	T|intron_variant|MODIFIER|Tgds|Tgds|transcript|NM_029578.3|protein_coding|5/11|c.456+24T>A||||||	.	.	38	0	0	0	38,38	0,0	0,0	0,0	55	0	0	0	9,9	0,0	0,0	46,46	FALSE	FALSE
chr14	118121706	.	C	T	.	PASS	67	1	ref	67	1	CC->CT	.	124	60	0	-3.7	0.04	.	.	7.11	T|intron_variant|MODIFIER|Tgds|Tgds|transcript|NM_029578.3|protein_coding|5/11|c.456+13G>A||||||	.	.	51	0	0	0	0,0	51,51	0,0	0,0	73	0	0	0	0,0	68,68	0,0	5,5	FALSE	FALSE
chr14	118121765	.	A	G	.	PASS	60	1	ref	60	1	AA->AG	.	380	60	0	-3.17	0	.	.	8.98	G|missense_variant|MODERATE|Tgds|Tgds|transcript|NM_029578.3|protein_coding|5/12|c.410T>C|p.Phe137Ser|446/2265|410/1068|137/355||	.	.	160	0	0	0	160,161	0,0	0,0	0,0	218	0	0	0	212,213	0,0	6,6	0,0	FALSE	TRUE
chr14	118121778	.	C	T	.	PASS	771	1	ref	3070	1	CC->CT	.	442	60	0	0.1	0	.	.	19.73	T|missense_variant|MODERATE|Tgds|Tgds|transcript|NM_029578.3|protein_coding|5/12|c.397G>A|p.Gly133Arg|433/2265|397/1068|133/355||	.	.	192	0	0	0	1,1	191,195	0,0	0,0	244	0	0	0	0,0	44,45	0,0	200,201	FALSE	TRUE
chr14	118121800	.	C	T	.	PASS	58	1	ref	58	1	CC->CT	.	505	60	0	0.14	0	.	.	8.28	T|synonymous_variant|LOW|Tgds|Tgds|transcript|NM_029578.3|protein_coding|5/12|c.375G>A|p.Leu125Leu|411/2265|375/1068|125/355||	.	.	216	0	0	0	1,1	215,221	0,0	0,0	281	0	0	0	0,0	275,277	0,0	6,6	FALSE	FALSE
chr14	118121836	.	C	T	.	PASS	968	1	ref	3070	1	CC->CT	.	565	60	0	-0.66	0	.	.	19.73	T|synonymous_variant|LOW|Tgds|Tgds|transcript|NM_029578.3|protein_coding|5/12|c.339G>A|p.Glu113Glu|375/2265|339/1068|113/355||	.	.	245	0	0	0	0,0	245,251	0,0	0,0	312	4	0	0	0,1	62,63	0,1	246,249	FALSE	FALSE
chr14	118121899	.	C	T	.	PASS	693	1	ref	3070	1	CC->CT	.	405	60	0	-2.09	0	.	.	19.73	T|intron_variant|MODIFIER|Tgds|Tgds|transcript|NM_029578.3|protein_coding|4/11|c.314-38G>A||||||	.	.	189	0	0	0	0,0	189,195	0,0	0,0	209	1	0	0	0,0	46,47	0,0	162,163	FALSE	FALSE
chr14	118121924	.	A	G	.	PASS	417	1	ref	3070	1	AA->AG	.	268	59.99	0	-2.48	0	.	.	17.62	G|intron_variant|MODIFIER|Tgds|Tgds|transcript|NM_029578.3|protein_coding|4/11|c.314-63T>C||||||	.	.	127	0	0	0	127,129	0,0	0,0	0,0	139	1	0	0	39,39	0,0	99,99	0,1	FALSE	FALSE
chr14	118121956	.	C	T	.	PASS	276	1	ref	3070	1	CC->CT	.	169	60	0	-2	0	.	.	19.73	T|intron_variant|MODIFIER|Tgds|Tgds|transcript|NM_029578.3|protein_coding|4/11|c.314-95G>A||||||	.	.	90	0	0	0	0,0	90,90	0,0	0,0	79	0	0	0	0,0	24,24	1,1	54,54	FALSE	FALSE
chr14	118122007	.	T	C	.	PASS	87	1	ref	87	1	TT->CT	.	64	60	0	-1.01	0	.	.	19.73	C|intron_variant|MODIFIER|Tgds|Tgds|transcript|NM_029578.3|protein_coding|4/11|c.314-146A>G||||||	.	.	35	0	0	0	0,0	0,0	0,0	35,35	29	0	0	0	0,0	16,16	0,0	13,13	FALSE	FALSE
chr14	118122018	.	G	T	.	PASS	61	1	ref	61	1	GG->GT	.	46	60	0	-0.53	0	.	.	19.73	T|intron_variant|MODIFIER|Tgds|Tgds|transcript|NM_029578.3|protein_coding|4/11|c.314-157C>A||||||	.	.	26	0	0	0	0,0	0,0	26,26	0,0	20	0	0	0	0,0	0,0	10,10	10,10	FALSE	FALSE
chr14	118127302	.	A	G	.	PASS	26	1	ref	26	1	AA->AG	.	17	60	0	0	0	.	.	7.58	G|intron_variant|MODIFIER|Tgds|Tgds|transcript|NM_029578.3|protein_coding|4/11|c.313+193T>C||||||	.	.	6	0	0	0	6,6	0,0	0,0	0,0	11	2	0	0	0,0	0,0	9,11	0,0	FALSE	FALSE
chr14	118127312	.	A	G	.	PASS	37	1	ref	37	1	AA->AG	.	20	60	0	0	0	.	.	13.25	G|intron_variant|MODIFIER|Tgds|Tgds|transcript|NM_029578.3|protein_coding|4/11|c.313+183T>C||||||	.	.	8	0	0	0	8,8	0,0	0,0	0,0	12	1	0	0	0,0	0,0	11,12	0,0	FALSE	FALSE
chr14	118127382	.	T	C	.	PASS	134	1	ref	134	1	TT->CT	.	78	60	0	0.26	0	.	.	19.73	C|intron_variant|MODIFIER|Tgds|Tgds|transcript|NM_029578.3|protein_coding|4/11|c.313+113A>G||||||	.	.	44	0	0	0	0,0	0,0	0,0	44,44	34	0	0	0	0,0	26,26	0,0	8,8	FALSE	FALSE
chr14	118127459	.	A	G	.	PASS	355	1	ref	3070	1	AA->AG	.	216	60	0	0.58	0	.	.	19.73	G|intron_variant|MODIFIER|Tgds|Tgds|transcript|NM_029578.3|protein_coding|4/11|c.313+36T>C||||||	.	.	110	1	0	0	109,111	0,0	0,0	0,0	105	1	0	0	28,28	0,0	76,77	0,0	FALSE	FALSE
chr14	118127481	.	A	G	.	PASS	449	1	ref	3070	1	AA->AG	.	252	60	0	-0.4	0	.	.	19.73	G|intron_variant|MODIFIER|Tgds|Tgds|transcript|NM_029578.3|protein_coding|4/11|c.313+14T>C||||||	.	.	143	0	0	0	143,144	0,0	0,0	0,0	108	2	0	0	29,29	0,0	77,79	0,0	FALSE	FALSE
chr14	118127488	.	T	A	.	PASS	470	1	ref	3070	1	TT->AT	.	275	60	0	-0.96	0	.	.	19.73	A|splice_region_variant&intron_variant|LOW|Tgds|Tgds|transcript|NM_029578.3|protein_coding|4/11|c.313+7A>T||||||	.	.	152	0	0	0	0,0	0,0	0,0	152,153	122	2	0	0	85,87	0,0	0,0	35,35	FALSE	FALSE
chr14	118127499	.	A	G	.	PASS	475	1	ref	3070	1	AA->AG	.	288	60	0	-0.93	0	.	.	19.73	G|synonymous_variant|LOW|Tgds|Tgds|transcript|NM_029578.3|protein_coding|4/12|c.309T>C|p.His103His|345/2265|309/1068|103/355||	.	.	161	1	0	0	159,161	0,0	0,0	1,1	126	1	0	0	37,37	0,0	88,89	0,0	FALSE	FALSE
chr14	118127611	.	G	T	.	PASS	282	1	ref	3070	1	GG->GT	.	190	60	0	0.54	0	.	.	19.73	T|intron_variant|MODIFIER|Tgds|Tgds|transcript|NM_029578.3|protein_coding|3/11|c.223-26C>A||||||	.	.	111	0	0	0	0,0	0,0	111,111	0,0	79	0	0	0	0,0	0,0	32,32	47,47	FALSE	FALSE
chr14	118127613	.	C	T	.	PASS	271	1	ref	3070	1	CC->CT	.	180	60	0	0.24	0	.	.	19.73	T|intron_variant|MODIFIER|Tgds|Tgds|transcript|NM_029578.3|protein_coding|3/11|c.223-28G>A||||||	.	.	104	0	0	0	0,0	104,104	0,0	0,0	76	1	0	0	0,0	30,30	0,0	45,46	FALSE	FALSE
chr14	118127632	.	T	C	.	PASS	225	1	ref	3070	1	TT->CT	.	149	60	0	0.86	0	.	.	19.73	C|intron_variant|MODIFIER|Tgds|Tgds|transcript|NM_029578.3|protein_coding|3/11|c.223-47A>G||||||	.	.	79	0	0	0	0,0	0,0	0,0	79,79	70	1	0	0	0,0	43,44	0,0	26,26	FALSE	FALSE
chr14	118127759	.	G	A	.	PASS	52	1	ref	52	1	GG->AG	.	24	60	0	0	0	.	.	19.59	A|intron_variant|MODIFIER|Tgds|Tgds|transcript|NM_029578.3|protein_coding|3/11|c.223-174C>T||||||	.	.	15	0	0	0	0,0	0,0	15,15	0,0	9	0	0	0	9,9	0,0	0,0	0,0	FALSE	FALSE
chr14	118128162	.	A	C	.	PASS	94	1	ref	94	1	AA->AC	.	416	60	0	-0.29	0	.	.	10.1	C|intron_variant|MODIFIER|Tgds|Tgds|transcript|NM_029578.3|protein_coding|3/11|c.222+61T>G||||||	.	.	188	0	0	0	188,189	0,0	0,0	0,0	227	1	0	0	218,219	8,8	0,0	0,0	FALSE	FALSE
chr14	118130534	.	C	T	.	PASS	637	1	ref	3070	1	CC->CT	.	355	60	0	-0.79	0	.	.	19.73	T|intron_variant|MODIFIER|Tgds|Tgds|transcript|NM_029578.3|protein_coding|2/11|c.153+73G>A||||||	.	.	162	1	0	0	0,0	161,162	0,0	0,0	193	0	0	0	0,0	36,36	1,1	156,156	FALSE	FALSE
chr14	118130556	.	G	A	.	PASS	763	1	ref	3070	1	GG->AG	.	475	60	0	-2.44	0	.	.	19.73	A|intron_variant|MODIFIER|Tgds|Tgds|transcript|NM_029578.3|protein_coding|2/11|c.153+51C>T||||||	.	.	212	1	0	0	0,0	0,0	211,211	0,0	263	0	0	0	198,198	0,0	65,65	0,0	FALSE	FALSE
chr14	118130706	.	G	A	.	PASS	685	1	ref	3070	1	GG->AG	.	519	60	0	0.41	0	.	.	19.73	A|intron_variant|MODIFIER|Tgds|Tgds|transcript|NM_029578.3|protein_coding|1/11|c.87-33C>T||||||	.	.	217	1	0	0	0,0	0,0	214,219	2,2	295	1	0	0	201,205	0,0	92,92	1,1	FALSE	FALSE
chr14	118130757	.	A	G	.	PASS	327	1	ref	3070	1	AA->AG	.	222	60	0	-1.31	0	.	.	19.73	G|intron_variant|MODIFIER|Tgds|Tgds|transcript|NM_029578.3|protein_coding|1/11|c.87-84T>C||||||	.	.	100	0	0	0	100,103	0,0	0,0	0,0	119	0	0	0	34,34	0,0	85,85	0,0	FALSE	FALSE
chr14	118132703	.	A	G	.	PASS	231	1	ref	3070	1	AA->AG	.	190	60	0	-1.14	0	.	.	19.73	G|synonymous_variant|LOW|Tgds|Tgds|transcript|NM_029578.3|protein_coding|1/12|c.27T>C|p.Arg9Arg|63/2265|27/1068|9/355||,G|upstream_gene_variant|MODIFIER|Gpr180|Gpr180|transcript|NM_021434.5|protein_coding||c.-4490A>G|||||4424|	.	.	78	0	0	0	77,77	1,1	0,0	0,0	112	0	0	0	35,35	0,0	77,77	0,0	FALSE	FALSE
chr14	118132732	.	T	C	.	PASS	40	1	ref	40	1	TT->CT	.	169	60	0	-0.69	0	.	.	7.77	C|5_prime_UTR_variant|MODIFIER|Tgds|Tgds|transcript|NM_029578.3|protein_coding|1/12|c.-3A>G|||||3|,C|upstream_gene_variant|MODIFIER|Gpr180|Gpr180|transcript|NM_021434.5|protein_coding||c.-4461T>C|||||4395|	.	.	65	0	0	0	0,0	0,0	0,0	65,65	104	0	0	0	0,0	4,4	0,0	100,100	FALSE	FALSE
chr14	118137356	.	T	C	.	PASS	27	1	ref	27	1	TT->CT	.	20	60	0	0.39	0	.	.	9.78	C|upstream_gene_variant|MODIFIER|Tgds|Tgds|transcript|NM_029578.3|protein_coding||c.-4627A>G|||||4591|,C|intron_variant|MODIFIER|Gpr180|Gpr180|transcript|NM_021434.5|protein_coding|1/8|c.148+16T>C||||||	.	.	13	0	0	0	0,0	0,0	0,0	13,13	7	0	0	0	0,0	5,5	0,0	2,2	FALSE	FALSE
chr14	118137375	.	T	A	.	PASS	28	1	ref	28	1	TT->AT	.	19	60	0	-1.73	0	.	.	12.75	A|upstream_gene_variant|MODIFIER|Tgds|Tgds|transcript|NM_029578.3|protein_coding||c.-4646A>T|||||4610|,A|intron_variant|MODIFIER|Gpr180|Gpr180|transcript|NM_021434.5|protein_coding|1/8|c.148+35T>A||||||	.	.	14	0	0	0	0,0	0,0	0,0	14,14	5	0	0	0	3,3	0,0	0,0	2,2	FALSE	FALSE
chr14	118137376	.	C	A	.	PASS	28	1	ref	28	1	CC->AC	.	19	60	0	-1.73	0	.	.	12.75	A|upstream_gene_variant|MODIFIER|Tgds|Tgds|transcript|NM_029578.3|protein_coding||c.-4647G>T|||||4611|,A|intron_variant|MODIFIER|Gpr180|Gpr180|transcript|NM_021434.5|protein_coding|1/8|c.148+36C>A||||||	.	.	14	0	0	0	0,0	14,14	0,0	0,0	5	0	0	0	3,3	2,2	0,0	0,0	FALSE	FALSE
chr14	118137401	.	G	A	.	PASS	22	1	ref	22	1	GG->AG	.	17	60	0	-1.73	0	.	.	10.78	A|upstream_gene_variant|MODIFIER|Tgds|Tgds|transcript|NM_029578.3|protein_coding||c.-4672C>T|||||4636|,A|intron_variant|MODIFIER|Gpr180|Gpr180|transcript|NM_021434.5|protein_coding|1/8|c.148+61G>A||||||	.	.	12	0	0	0	0,0	0,0	12,12	0,0	5	0	0	0	3,3	0,0	2,2	0,0	FALSE	FALSE
chr14	118139552	.	A	G	.	PASS	22	1	ref	22	1	AA->AG	.	16	60	0	0	0	.	.	7.23	G|intron_variant|MODIFIER|Gpr180|Gpr180|transcript|NM_021434.5|protein_coding|1/8|c.149-185A>G||||||	.	.	11	0	0	0	11,11	0,0	0,0	0,0	5	0	0	0	1,1	0,0	4,4	0,0	FALSE	FALSE
chr14	118139655	.	C	T	.	PASS	158	1	ref	157	1	CC->CT	.	135	60	0	-0.29	0	.	.	19.73	T|intron_variant|MODIFIER|Gpr180|Gpr180|transcript|NM_021434.5|protein_coding|1/8|c.149-82C>T||||||	.	.	53	0	0	0	0,0	53,54	0,0	0,0	81	0	0	0	0,0	27,27	0,0	54,54	FALSE	FALSE
chr14	118148017	.	T	C	.	PASS	37	1	ref	37	1	TT->CT	.	39	60	0	-0.69	0	.	.	16.4	C|intron_variant|MODIFIER|Gpr180|Gpr180|transcript|NM_021434.5|protein_coding|2/8|c.308-68T>C||||||	.	.	10	0	0	0	0,0	0,0	0,0	10,12	27	0	0	0	0,0	22,22	0,0	5,5	FALSE	FALSE
chr14	118148041	.	A	C	.	PASS	44	1	ref	43	1	AA->AC	.	56	60	0	-0.03	0	.	.	17.44	C|intron_variant|MODIFIER|Gpr180|Gpr180|transcript|NM_021434.5|protein_coding|2/8|c.308-44A>C||||||	.	.	13	0	0	0	12,14	0,0	1,1	0,0	41	0	0	0	7,7	34,34	0,0	0,0	FALSE	FALSE
chr14	118148257	.	A	G	.	PASS	120	1	ref	120	1	AA->AG	.	81	60	0	0.34	0	.	.	19.73	G|synonymous_variant|LOW|Gpr180|Gpr180|transcript|NM_021434.5|protein_coding|3/9|c.480A>G|p.Pro160Pro|546/2877|480/1326|160/441||	.	.	47	1	0	0	46,48	0,0	0,0	0,0	33	1	0	0	14,14	0,0	18,19	0,0	FALSE	FALSE
chr14	118148341	.	C	A	.	PASS	70	1	ref	70	1	CC->AC	.	48	60	0	1.11	0	.	.	19.73	A|intron_variant|MODIFIER|Gpr180|Gpr180|transcript|NM_021434.5|protein_coding|3/8|c.508+56C>A||||||	.	.	26	0	0	0	0,0	26,26	0,0	0,0	22	0	0	0	16,16	6,6	0,0	0,0	FALSE	FALSE
chr14	118148367	.	G	A	.	PASS	28	1	ref	28	1	GG->AG	.	24	60	0	0.82	0	.	.	8.62	A|intron_variant|MODIFIER|Gpr180|Gpr180|transcript|NM_021434.5|protein_coding|3/8|c.508+82G>A||||||	.	.	13	0	0	0	0,0	0,0	13,13	0,0	11	0	0	0	8,8	0,0	3,3	0,0	FALSE	FALSE
chr14	118148385	.	C	G	.	PASS	15	1	ref	15	1	CC->CG	.	19	60	0	1.25	0	.	.	7.59	G|intron_variant|MODIFIER|Gpr180|Gpr180|transcript|NM_021434.5|protein_coding|3/8|c.508+100C>G||||||	.	.	9	0	0	0	0,0	9,9	0,0	0,0	10	0	0	0	0,0	3,3	7,7	0,0	FALSE	FALSE
chr14	118153714	.	T	C	.	PASS	217	1	ref	3070	1	TT->CT	.	177	60	0	-1.33	0	.	.	19.73	C|synonymous_variant|LOW|Gpr180|Gpr180|transcript|NM_021434.5|protein_coding|4/9|c.654T>C|p.Ala218Ala|720/2877|654/1326|218/441||	.	.	72	0	0	0	0,0	0,0	0,0	72,72	105	0	0	0	0,0	69,69	0,0	36,36	FALSE	FALSE
chr14	118153849	.	A	G	.	PASS	353	1	ref	3070	1	AA->AG	.	238	60	0	0.14	0	.	.	19.73	G|intron_variant|MODIFIER|Gpr180|Gpr180|transcript|NM_021434.5|protein_coding|4/8|c.690-28A>G||||||	.	.	133	1	0	0	132,133	0,0	0,0	0,0	105	0	0	0	40,40	0,0	65,65	0,0	FALSE	FALSE
chr14	118154050	.	T	C	.	PASS	70	1	ref	70	1	TT->CT	.	45	60	0	-1.04	0	.	.	19.98	C|intron_variant|MODIFIER|Gpr180|Gpr180|transcript|NM_021434.5|protein_coding|5/8|c.739+124T>C||||||	.	.	30	1	0	0	0,0	0,0	0,0	29,30	15	0	0	0	0,0	7,7	0,0	8,8	FALSE	FALSE
chr14	118154066	.	T	G	.	PASS	40	1	ref	40	1	TT->GT	.	29	60	0	0.21	0	.	.	16.82	G|intron_variant|MODIFIER|Gpr180|Gpr180|transcript|NM_021434.5|protein_coding|5/8|c.739+140T>G||||||	.	.	19	1	0	0	0,0	0,0	0,0	18,19	10	0	0	0	0,0	0,0	4,4	6,6	FALSE	FALSE
chr14	118157785	.	A	T	.	PASS	129	1	ref	129	1	AA->AT	.	101	60	0	-1.9	0	.	.	19.73	T|intron_variant|MODIFIER|Gpr180|Gpr180|transcript|NM_021434.5|protein_coding|5/8|c.740-112A>T||||||	.	.	47	0	0	0	47,47	0,0	0,0	0,0	54	0	0	0	20,20	0,0	0,0	34,34	FALSE	FALSE
chr14	118157835	.	A	G	.	PASS	316	1	ref	3070	1	AA->AG	.	250	60	0	-1.33	0	.	.	19.73	G|intron_variant|MODIFIER|Gpr180|Gpr180|transcript|NM_021434.5|protein_coding|5/8|c.740-62A>G||||||	.	.	110	1	0	0	109,110	0,0	0,0	0,0	140	1	0	0	56,56	0,0	83,84	0,0	FALSE	FALSE
chr14	118157875	.	T	G	.	PASS	483	1	ref	3070	1	TT->GT	.	342	60	0	0.88	0	.	.	19.73	G|intron_variant|MODIFIER|Gpr180|Gpr180|transcript|NM_021434.5|protein_coding|5/8|c.740-22T>G||||||	.	.	159	1	0	0	0,0	0,0	0,0	158,159	182	2	0	0	0,0	0,0	116,119	64,64	FALSE	FALSE
chr14	118158024	.	G	A	.	PASS	212	1	ref	3070	1	GG->AG	.	162	60	0	3.18	0	.	.	15.8	A|synonymous_variant|LOW|Gpr180|Gpr180|transcript|NM_021434.5|protein_coding|6/9|c.867G>A|p.Thr289Thr|933/2877|867/1326|289/441||	.	.	69	1	0	0	0,0	0,0	68,69	0,0	93	0	0	0	64,64	0,0	29,29	0,0	FALSE	FALSE
chr14	118160079	.	T	C	.	PASS	228	2	ref	3070	1	TT->CT	.	173	60	0	-0.52	0	.	.	19.73	C|synonymous_variant|LOW|Gpr180|Gpr180|transcript|NM_021434.5|protein_coding|7/9|c.984T>C|p.Ile328Ile|1050/2877|984/1326|328/441||	.	.	73	0	0	0	0,0	0,0	0,0	73,74	97	0	0	0	0,0	67,67	0,0	30,32	FALSE	FALSE
chr14	118160088	.	G	A	.	PASS	235	2	ref	3070	1	GG->AG	.	170	60	0	-0.48	0	.	.	19.73	A|synonymous_variant|LOW|Gpr180|Gpr180|transcript|NM_021434.5|protein_coding|7/9|c.993G>A|p.Arg331Arg|1059/2877|993/1326|331/441||	.	.	71	0	0	0	0,0	0,0	71,72	0,0	96	0	0	0	70,70	0,0	26,28	0,0	FALSE	FALSE
chr14	118160148	.	C	T	.	PASS	150	2	ref	150	2	CC->CT	.	127	60	0	2.13	0	.	.	19.74	T|synonymous_variant|LOW|Gpr180|Gpr180|transcript|NM_021434.5|protein_coding|7/9|c.1053C>T|p.Ser351Ser|1119/2877|1053/1326|351/441||	.	.	50	0	0	0	0,0	50,50	0,0	0,0	75	0	0	0	0,0	23,25	0,0	52,52	FALSE	FALSE
chr14	118160203	.	A	C	.	PASS	126	1	ref	126	1	AA->AC	.	81	60	0	2.88	0	.	.	17.3	C|intron_variant|MODIFIER|Gpr180|Gpr180|transcript|NM_021434.5|protein_coding|7/8|c.1089+19A>C||||||	.	.	37	0	0	0	37,37	0,0	0,0	0,0	44	0	0	0	9,9	35,35	0,0	0,0	FALSE	FALSE
chr14	118160229	.	A	G	.	PASS	129	1	ref	115	1	AA->AG	.	61	60	0	1.25	0	.	.	19.73	G|intron_variant|MODIFIER|Gpr180|Gpr180|transcript|NM_021434.5|protein_coding|7/8|c.1089+45A>G||||||	.	.	29	0	0	0	29,29	0,0	0,0	0,0	32	0	0	0	2,2	0,0	30,30	0,0	FALSE	FALSE
chr14	118160271	.	G	A	.	PASS	60	1	ref	59	1	GG->AG	.	27	60	0	0	0	.	.	19.73	A|intron_variant|MODIFIER|Gpr180|Gpr180|transcript|NM_021434.5|protein_coding|7/8|c.1089+87G>A||||||	.	.	13	0	0	0	0,0	0,0	13,13	0,0	14	0	0	0	14,14	0,0	0,0	0,0	FALSE	FALSE
chr14	118161448	.	G	A	.	PASS	69	1	ref	69	1	GG->AG	.	90	60	0	-0.28	0	.	.	19.69	A|intron_variant|MODIFIER|Gpr180|Gpr180|transcript|NM_021434.5|protein_coding|7/8|c.1090-109G>A||||||	.	.	26	0	0	0	0,0	0,0	25,25	1,1	64	3	0	0	45,46	0,0	16,16	0,0	FALSE	FALSE
chr14	118161449	.	G	T	.	PASS	92	1	ref	92	1	GG->GT	.	91	60	0	-0.28	0	.	.	19.69	T|intron_variant|MODIFIER|Gpr180|Gpr180|transcript|NM_021434.5|protein_coding|7/8|c.1090-108G>T||||||	.	.	27	0	0	0	0,0	0,0	27,27	0,0	64	3	0	0	0,0	0,0	16,16	45,46	FALSE	FALSE
chr14	118161528	.	G	T	.	PASS	299	1	ref	3070	1	GG->GT	.	255	60	0	-1.1	0	.	.	19.73	T|intron_variant|MODIFIER|Gpr180|Gpr180|transcript|NM_021434.5|protein_coding|7/8|c.1090-29G>T||||||	.	.	93	0	0	0	0,0	0,0	93,96	0,0	159	0	0	0	0,0	0,0	52,52	107,107	FALSE	FALSE
chr14	118161697	.	A	T	.	PASS	168	2	ref	3070	1	AA->AT	.	117	59.91	0	1	0	.	.	17.62	T|intron_variant|MODIFIER|Gpr180|Gpr180|transcript|NM_021434.5|protein_coding|8/8|c.1167+63A>T||||||	.	.	51	2	0	0	49,51	0,0	0,0	0,1	65	0	0	0	14,14	0,0	0,0	51,51	FALSE	FALSE
chr14	118162546	.	C	T	.	PASS	335	1	ref	3070	1	CC->CT	.	204	60	0	0.8	0	.	.	19.73	T|intron_variant|MODIFIER|Gpr180|Gpr180|transcript|NM_021434.5|protein_coding|8/8|c.1168-43C>T||||||	.	.	96	0	0	0	0,0	96,97	0,0	0,0	107	0	0	0	0,0	25,25	0,0	82,82	FALSE	FALSE
chr14	118162589	.	C	G	.	PASS	452	1	ref	3070	1	CC->CG	.	269	60	0	1.92	0	.	.	19.74	G|missense_variant&splice_region_variant|MODERATE|Gpr180|Gpr180|transcript|NM_021434.5|protein_coding|9/9|c.1168C>G|p.Leu390Val|1234/2877|1168/1326|390/441||	.	.	119	0	0	0	0,0	119,120	0,0	0,0	149	0	0	0	0,0	31,31	118,118	0,0	FALSE	TRUE
chr14	118162639	.	G	A	.	PASS	76	1	ref	76	1	GG->AG	.	334	60	0	2.2	0	.	.	9.93	A|synonymous_variant|LOW|Gpr180|Gpr180|transcript|NM_021434.5|protein_coding|9/9|c.1218G>A|p.Leu406Leu|1284/2877|1218/1326|406/441||	.	.	134	2	0	0	0,0	0,0	132,135	0,0	198	0	0	0	6,6	0,0	192,193	0,0	FALSE	FALSE
chr14	118162802	.	G	A	.	PASS	151	1	ref	136	1	GG->AG	.	87	60	0	0.71	0	.	.	19.73	A|3_prime_UTR_variant|MODIFIER|Gpr180|Gpr180|transcript|NM_021434.5|protein_coding|9/9|c.*55G>A|||||55|	.	.	36	0	0	0	0,0	0,0	36,36	0,0	51	0	0	0	43,43	1,1	7,7	0,0	FALSE	FALSE
chr14	118162827	.	T	C	.	PASS	134	1	ref	129	1	TT->CT	.	66	60	0	-0.61	0	.	.	19.73	C|3_prime_UTR_variant|MODIFIER|Gpr180|Gpr180|transcript|NM_021434.5|protein_coding|9/9|c.*80T>C|||||80|	.	.	34	0	0	0	0,0	0,0	0,0	34,34	32	0	0	0	0,0	29,29	0,0	3,3	FALSE	FALSE
chr14	118162841	.	G	A	.	PASS	107	1	ref	107	1	GG->AG	.	56	60	0	-0.15	0	.	.	19.73	A|3_prime_UTR_variant|MODIFIER|Gpr180|Gpr180|transcript|NM_021434.5|protein_coding|9/9|c.*94G>A|||||94|	.	.	29	0	0	0	0,0	0,0	29,29	0,0	27	0	0	0	24,24	0,0	3,3	0,0	FALSE	FALSE
chr14	118181656	.	G	A	.	PASS	74	2	ref	74	2	GG->AG	.	54	44.62	2	-0.23	0	.	.	12.81	A|intergenic_region|MODIFIER|Gpr180-Sox21|Gpr180-Sox21|intergenic_region|Gpr180-Sox21|||n.118181656G>A||||||	.	.	30	0	0	0	0,0	0,0	30,30	0,0	20	0	0	0	8,10	0,0	12,14	0,0	FALSE	FALSE
chr14	118181659	.	G	A	.	PASS	72	2	ref	72	2	GG->AG	.	56	44.75	2	-0.99	0	.	.	13.17	A|intergenic_region|MODIFIER|Gpr180-Sox21|Gpr180-Sox21|intergenic_region|Gpr180-Sox21|||n.118181659G>A||||||	.	.	30	0	0	0	0,0	0,0	30,30	0,0	22	0	0	0	10,12	0,0	12,14	0,0	FALSE	FALSE
chr14	118181857	.	G	A	.	PASS	123	1	ref	114	1	GG->AG	.	85	56.21	0	-1.97	0	.	.	13.16	A|intergenic_region|MODIFIER|Gpr180-Sox21|Gpr180-Sox21|intergenic_region|Gpr180-Sox21|||n.118181857G>A||||||	.	.	29	0	0	0	0,0	0,0	29,30	0,0	55	1	0	0	44,45	1,1	9,9	0,0	FALSE	FALSE
chr14	118181891	.	C	A	.	PASS	164	1	ref	3070	1	CC->AC	.	111	56.77	0	-1.19	0	.	.	13.16	A|intergenic_region|MODIFIER|Gpr180-Sox21|Gpr180-Sox21|intergenic_region|Gpr180-Sox21|||n.118181891C>A||||||	.	.	46	0	0	0	0,0	46,46	0,0	0,0	65	1	0	0	50,51	14,14	0,0	0,0	FALSE	FALSE
chr14	118181914	.	G	A	.	PASS	204	1	ref	3070	1	GG->AG	.	134	58.26	0	0.63	0	.	.	13.61	A|intergenic_region|MODIFIER|Gpr180-Sox21|Gpr180-Sox21|intergenic_region|Gpr180-Sox21|||n.118181914G>A||||||	.	.	57	0	0	0	0,0	0,0	57,57	0,0	77	0	0	0	60,60	0,0	17,17	0,0	FALSE	FALSE
chr14	118182054	.	C	T	.	PASS	304	2	ref	3070	1	CC->CT	.	171	59.83	0	-0.51	0	.	.	17.62	T|intergenic_region|MODIFIER|Gpr180-Sox21|Gpr180-Sox21|intergenic_region|Gpr180-Sox21|||n.118182054C>T||||||	.	.	79	1	0	0	0,0	78,81	0,0	0,1	87	0	0	0	0,0	13,15	0,0	74,74	FALSE	FALSE
chr14	118182155	.	T	C	.	PASS	55	2	ref	55	2	TT->CT	.	100	60	0	-1.04	0	.	.	10.32	C|intergenic_region|MODIFIER|Gpr180-Sox21|Gpr180-Sox21|intergenic_region|Gpr180-Sox21|||n.118182155T>C||||||	.	.	45	0	0	0	1,1	0,0	0,0	44,48	49	1	0	0	0,0	4,4	0,0	44,47	FALSE	FALSE
chr14	118182174	.	T	C	.	PASS	148	1	ref	143	1	TT->CT	.	87	60	0	1.69	0	.	.	19.73	C|intergenic_region|MODIFIER|Gpr180-Sox21|Gpr180-Sox21|intergenic_region|Gpr180-Sox21|||n.118182174T>C||||||	.	.	39	0	0	0	0,0	0,0	0,0	39,43	42	0	0	0	0,0	36,36	0,0	6,8	FALSE	FALSE
chr14	118182220	.	A	G	.	PASS	45	2	ref	45	2	AA->AG	.	26	60	0	-1.34	0	.	.	19.59	G|intergenic_region|MODIFIER|Gpr180-Sox21|Gpr180-Sox21|intergenic_region|Gpr180-Sox21|||n.118182220A>G||||||	.	.	20	0	0	0	20,20	0,0	0,0	0,0	4	0	14	0	1,3	0,0	3,3	0,0	FALSE	FALSE
chr14	118182222	.	A	G	.	PASS	55	2	ref	55	2	AA->AG	.	38	60	0	1.43	0	.	.	19.59	G|intergenic_region|MODIFIER|Gpr180-Sox21|Gpr180-Sox21|intergenic_region|Gpr180-Sox21|||n.118182222A>G||||||	.	.	20	0	0	0	20,20	0,0	0,0	0,0	16	0	0	0	2,4	0,0	14,14	0,0	FALSE	FALSE
chr14	118182269	.	T	C	.	PASS	28	1	ref	28	1	TT->CT	.	16	60	0	0	0	.	.	7.99	C|intergenic_region|MODIFIER|Gpr180-Sox21|Gpr180-Sox21|intergenic_region|Gpr180-Sox21|||n.118182269T>C||||||	.	.	7	0	0	0	0,0	0,0	0,0	7,7	9	0	0	0	0,0	9,9	0,0	0,0	FALSE	FALSE
chr14	118182279	.	G	T	.	PASS	20	1	ref	20	1	GG->GT	.	13	60	0	0	0	.	.	7.14	T|intergenic_region|MODIFIER|Gpr180-Sox21|Gpr180-Sox21|intergenic_region|Gpr180-Sox21|||n.118182279G>T||||||	.	.	6	0	0	0	0,0	0,0	6,6	0,0	7	0	0	0	0,0	0,0	0,0	7,7	FALSE	FALSE
chr14	118234745	.	G	A	.	PASS	66	1	ref	66	1	GG->AG	.	56	60	0	-1.28	0	.	.	19.73	A|3_prime_UTR_variant|MODIFIER|Sox21|Sox21|transcript|NM_177753.3|protein_coding|1/1|c.*60C>T|||||60|,A|upstream_gene_variant|MODIFIER|LOC105245869|LOC105245869|transcript|NR_131970.1|pseudogene||n.-1487G>A|||||1487|,A|upstream_gene_variant|MODIFIER|LOC105245869|LOC105245869|transcript|NR_131969.1|pseudogene||n.-1487G>A|||||1487|	.	.	27	0	0	0	0,0	0,0	27,27	0,0	29	0	0	0	18,18	0,0	11,11	0,0	FALSE	FALSE
chr14	118235135	.	G	A	.	PASS	44	1	ref	44	1	GG->AG	.	43	60	0	-1.97	0	.	.	12.98	A|synonymous_variant|LOW|Sox21|Sox21|transcript|NM_177753.3|protein_coding|1/1|c.501C>T|p.Gly167Gly|1896/3797|501/831|167/276||,A|upstream_gene_variant|MODIFIER|LOC105245869|LOC105245869|transcript|NR_131970.1|pseudogene||n.-1097G>A|||||1097|,A|upstream_gene_variant|MODIFIER|LOC105245869|LOC105245869|transcript|NR_131969.1|pseudogene||n.-1097G>A|||||1097|	.	.	14	0	0	0	0,0	0,0	14,15	0,0	28	0	0	0	4,4	0,0	24,24	0,0	FALSE	FALSE
chr14	118235390	.	C	T	.	PASS	79	2	ref	79	2	CC->CT	.	63	60	0	1.76	0	.	.	19.73	T|synonymous_variant|LOW|Sox21|Sox21|transcript|NM_177753.3|protein_coding|1/1|c.246G>A|p.Lys82Lys|1641/3797|246/831|82/276||,T|upstream_gene_variant|MODIFIER|LOC105245869|LOC105245869|transcript|NR_131970.1|pseudogene||n.-842C>T|||||842|,T|upstream_gene_variant|MODIFIER|LOC105245869|LOC105245869|transcript|NR_131969.1|pseudogene||n.-842C>T|||||842|	.	.	31	0	0	0	0,0	31,31	0,0	0,0	30	0	0	0	0,0	10,12	0,0	20,20	FALSE	FALSE
chr14	118235413	.	A	G	.	PASS	58	2	ref	58	2	AA->AG	.	72	60	0	-1.32	0	.	.	15.95	G|missense_variant|MODERATE|Sox21|Sox21|transcript|NM_177753.3|protein_coding|1/1|c.223T>C|p.Tyr75His|1618/3797|223/831|75/276||,G|upstream_gene_variant|MODIFIER|LOC105245869|LOC105245869|transcript|NR_131970.1|pseudogene||n.-819A>G|||||819|,G|upstream_gene_variant|MODIFIER|LOC105245869|LOC105245869|transcript|NR_131969.1|pseudogene||n.-819A>G|||||819|	.	.	29	1	0	0	28,29	0,0	0,0	0,0	41	0	0	0	37,39	0,0	4,4	0,0	FALSE	TRUE
chr14	118267022	.	A	G	.	PASS	68	1	ref	68	1	AA->AG	.	45	60	0	-1.32	0	.	.	19.98	G|upstream_gene_variant|MODIFIER|Gm9376|Gm9376|transcript|NM_001101609.1|protein_coding||c.-136A>G|||||136|,G|intergenic_region|MODIFIER|LOC105245869-Gm9376|LOC105245869-Gm9376|intergenic_region|LOC105245869-Gm9376|||n.118267022A>G||||||	.	.	29	1	0	0	28,29	0,0	0,0	0,0	16	0	0	0	9,9	0,0	7,7	0,0	FALSE	FALSE
chr14	118267026	.	T	A	.	PASS	67	1	ref	67	1	TT->AT	.	49	60	0	-1.37	0	.	.	19.73	A|upstream_gene_variant|MODIFIER|Gm9376|Gm9376|transcript|NM_001101609.1|protein_coding||c.-132T>A|||||132|,A|intergenic_region|MODIFIER|LOC105245869-Gm9376|LOC105245869-Gm9376|intergenic_region|LOC105245869-Gm9376|||n.118267026T>A||||||	.	.	33	0	0	0	1,1	0,0	0,0	32,32	16	0	0	0	8,8	0,0	0,0	8,8	FALSE	FALSE
chr14	118267091	.	T	C	.	PASS	193	1	ref	3070	1	TT->CT	.	130	59.78	0	-2.15	0	.	.	17.62	C|upstream_gene_variant|MODIFIER|Gm9376|Gm9376|transcript|NM_001101609.1|protein_coding||c.-67T>C|||||67|,C|intergenic_region|MODIFIER|LOC105245869-Gm9376|LOC105245869-Gm9376|intergenic_region|LOC105245869-Gm9376|||n.118267091T>C||||||	.	.	73	0	0	0	0,0	0,0	0,0	73,74	56	0	0	0	0,0	31,31	0,0	25,25	FALSE	FALSE
chr14	118267092	.	G	A	.	PASS	191	1	ref	3070	1	GG->AG	.	131	59.78	0	-1.84	0	.	.	17.62	A|upstream_gene_variant|MODIFIER|Gm9376|Gm9376|transcript|NM_001101609.1|protein_coding||c.-66G>A|||||66|,A|intergenic_region|MODIFIER|LOC105245869-Gm9376|LOC105245869-Gm9376|intergenic_region|LOC105245869-Gm9376|||n.118267092G>A||||||	.	.	73	0	0	0	0,0	0,0	73,74	0,0	57	0	0	0	31,31	0,0	26,26	0,0	FALSE	FALSE
chr14	118267124	.	C	T	.	PASS	197	1	ref	3070	1	CC->CT	.	169	59.83	0	1.03	0	.	.	17.77	T|upstream_gene_variant|MODIFIER|Gm9376|Gm9376|transcript|NM_001101609.1|protein_coding||c.-34C>T|||||34|,T|intergenic_region|MODIFIER|LOC105245869-Gm9376|LOC105245869-Gm9376|intergenic_region|LOC105245869-Gm9376|||n.118267124C>T||||||	.	.	98	2	0	0	0,0	96,99	0,0	0,0	70	0	0	0	0,0	38,38	0,0	32,32	FALSE	FALSE
chr14	118267851	.	A	C	.	PASS	35	1	ref	35	1	AA->AC	.	25	58.79	1	-1.76	0	.	.	10.32	C|downstream_gene_variant|MODIFIER|Gm9376|Gm9376|transcript|NM_001101609.1|protein_coding||c.*163A>C|||||81|,C|intergenic_region|MODIFIER|Gm9376-1700044C05Rik|Gm9376-1700044C05Rik|intergenic_region|Gm9376-1700044C05Rik|||n.118267851A>C||||||	.	.	15	0	0	0	15,15	0,0	0,0	0,0	9	0	0	0	2,2	7,8	0,0	0,0	FALSE	FALSE
chr14	118267854	.	T	A	.	PASS	31	1	ref	31	1	TT->AT	.	25	58.79	1	-1.73	0	.	.	8.97	A|downstream_gene_variant|MODIFIER|Gm9376|Gm9376|transcript|NM_001101609.1|protein_coding||c.*166T>A|||||84|,A|intergenic_region|MODIFIER|Gm9376-1700044C05Rik|Gm9376-1700044C05Rik|intergenic_region|Gm9376-1700044C05Rik|||n.118267854T>A||||||	.	.	15	0	0	0	0,0	0,0	0,0	15,15	9	4	0	0	3,8	0,0	0,0	2,2	FALSE	FALSE
chr14	118267855	.	T	C	.	PASS	22	1	ref	22	1	TT->CT	.	22	58.62	1	-1.73	0	.	.	7.75	C|downstream_gene_variant|MODIFIER|Gm9376|Gm9376|transcript|NM_001101609.1|protein_coding||c.*167T>C|||||85|,C|intergenic_region|MODIFIER|Gm9376-1700044C05Rik|Gm9376-1700044C05Rik|intergenic_region|Gm9376-1700044C05Rik|||n.118267855T>C||||||	.	.	12	0	0	0	0,0	0,0	0,0	12,12	9	4	0	0	0,0	3,8	0,0	2,2	FALSE	FALSE
chr14	118375271	.	A	G	.	PASS	19	1	ref	19	1	AA->AG	.	15	60	0	1.41	0	.	.	7.01	G|intron_variant|MODIFIER|1700044C05Rik|1700044C05Rik|transcript|NR_045624.1|pseudogene|3/5|n.375+7575A>G||||||	.	.	10	0	0	0	10,10	0,0	0,0	0,0	5	0	0	0	1,1	0,0	4,4	0,0	FALSE	FALSE
chr14	118375389	.	G	A	.	PASS	114	1	ref	111	1	GG->AG	.	72	60	0	0.58	0	.	.	19.73	A|intron_variant|MODIFIER|1700044C05Rik|1700044C05Rik|transcript|NR_045624.1|pseudogene|3/5|n.375+7693G>A||||||	.	.	29	0	0	0	0,0	0,0	29,29	0,0	43	0	0	0	36,36	0,0	7,7	0,0	FALSE	FALSE
chr14	118375520	.	T	G	.	PASS	64	1	ref	64	1	TT->GT	.	193	60	0	-3.21	1.55	.	.	7.36	G|intron_variant|MODIFIER|1700044C05Rik|1700044C05Rik|transcript|NR_045624.1|pseudogene|3/5|n.375+7824T>G||||||	.	.	158	0	0	0	0,0	0,0	0,0	158,158	35	0	153	0	0,0	0,0	4,4	31,31	FALSE	FALSE
chr14	118375632	.	G	T	.	PASS	504	1	ref	3070	1	GG->GT	.	281	60	0	-1.2	0	.	.	19.73	T|intron_variant|MODIFIER|1700044C05Rik|1700044C05Rik|transcript|NR_045624.1|pseudogene|3/5|n.375+7936G>T||||||	.	.	136	0	0	0	0,0	0,0	136,138	0,0	142	1	0	0	0,0	0,0	28,28	113,115	FALSE	FALSE
chr14	118375715	.	C	T	.	PASS	205	2	ref	3070	1	CC->CT	.	142	60	0	-3.22	0	.	.	19.69	T|intron_variant|MODIFIER|1700044C05Rik|1700044C05Rik|transcript|NR_045624.1|pseudogene|3/5|n.375+8019C>T||||||	.	.	83	0	0	0	0,0	83,83	0,0	0,0	59	3	0	0	0,0	25,27	0,0	31,32	FALSE	FALSE
chr14	118375727	.	G	A	.	PASS	146	1	ref	146	1	GG->AG	.	116	60	0	-3.18	0	.	.	19.94	A|intron_variant|MODIFIER|1700044C05Rik|1700044C05Rik|transcript|NR_045624.1|pseudogene|3/5|n.375+8031G>A||||||	.	.	65	0	0	0	0,0	0,0	64,64	1,1	51	3	0	0	23,26	0,0	25,25	0,0	FALSE	FALSE
chr14	118375729	.	C	A	.	PASS	155	1	ref	157	1	CC->AC	.	115	60	0	-3.18	0	.	.	19.94	A|intron_variant|MODIFIER|1700044C05Rik|1700044C05Rik|transcript|NR_045624.1|pseudogene|3/5|n.375+8033C>A||||||	.	.	64	0	0	0	0,0	64,64	0,0	0,0	51	3	0	0	23,26	25,25	0,0	0,0	FALSE	FALSE
chr14	118375771	.	C	T	.	PASS	102	1	ref	102	1	CC->CT	.	78	60	0	-1.98	0	.	.	19.98	T|intron_variant|MODIFIER|1700044C05Rik|1700044C05Rik|transcript|NR_045624.1|pseudogene|3/5|n.375+8075C>T||||||	.	.	46	0	0	0	1,1	45,45	0,0	0,0	32	0	0	0	0,0	19,19	0,0	13,13	FALSE	FALSE
chr14	118375792	.	A	C	.	PASS	82	1	ref	82	1	AA->AC	.	60	60	0	0.24	0	.	.	19.98	C|intron_variant|MODIFIER|1700044C05Rik|1700044C05Rik|transcript|NR_045624.1|pseudogene|3/5|n.375+8096A>C||||||	.	.	33	0	0	0	33,33	0,0	0,0	0,0	27	0	0	0	15,15	12,12	0,0	0,0	FALSE	FALSE
chr14	118375908	.	A	G	.	PASS	12	1	ref	12	1	AA->AG	.	20	60	0	-1.36	0	.	.	7.19	G|intron_variant|MODIFIER|1700044C05Rik|1700044C05Rik|transcript|NR_045624.1|pseudogene|3/5|n.375+8212A>G||||||	.	.	8	0	0	0	8,8	0,0	0,0	0,0	12	0	0	0	4,4	0,0	8,8	0,0	FALSE	FALSE
chr14	118375937	.	C	G	.	PASS	16	1	ref	16	1	CC->CG	.	20	60	0	-2.12	0	.	.	7.45	G|intron_variant|MODIFIER|1700044C05Rik|1700044C05Rik|transcript|NR_045624.1|pseudogene|3/5|n.375+8241C>G||||||	.	.	10	0	0	0	0,0	10,10	0,0	0,0	10	3	0	0	0,0	4,4	3,6	0,0	FALSE	FALSE
chr14	118375955	.	T	G	.	PASS	32	1	ref	32	1	TT->GT	.	27	60	0	1.36	0	.	.	16.4	G|intron_variant|MODIFIER|1700044C05Rik|1700044C05Rik|transcript|NR_045624.1|pseudogene|3/5|n.375+8259T>G||||||	.	.	15	0	0	0	0,0	0,0	0,0	15,15	12	0	0	0	0,0	0,0	8,8	4,4	FALSE	FALSE
chr14	118376053	.	G	A	.	PASS	134	1	ref	134	1	GG->AG	.	84	60	0	0	0	.	.	12.18	A|intron_variant|MODIFIER|1700044C05Rik|1700044C05Rik|transcript|NR_045624.1|pseudogene|3/5|n.375+8357G>A||||||	.	.	43	0	0	0	0,0	0,0	43,43	0,0	41	24	0	0	15,39	0,0	2,2	0,0	FALSE	FALSE
chr14	118376054	.	G	T	.	PASS	140	1	ref	140	1	GG->GT	.	86	60	0	0	0	.	.	12.18	T|intron_variant|MODIFIER|1700044C05Rik|1700044C05Rik|transcript|NR_045624.1|pseudogene|3/5|n.375+8358G>T||||||	.	.	45	0	0	0	0,0	0,0	45,45	0,0	41	24	0	0	0,0	0,0	2,2	15,39	FALSE	FALSE
chr14	118376114	.	G	A	.	PASS	239	1	ref	3070	1	GG->AG	.	167	60	0	-2.51	0	.	.	14.78	A|intron_variant|MODIFIER|1700044C05Rik|1700044C05Rik|transcript|NR_045624.1|pseudogene|3/5|n.375+8418G>A||||||	.	.	66	1	0	0	0,0	0,0	65,66	0,0	101	10	0	0	71,81	0,0	20,20	0,0	FALSE	FALSE
chr14	118376122	.	A	G	.	PASS	254	1	ref	3070	1	AA->AG	.	178	60	0	-2.32	0	.	.	17.04	G|intron_variant|MODIFIER|1700044C05Rik|1700044C05Rik|transcript|NR_045624.1|pseudogene|3/5|n.375+8426A>G||||||	.	.	69	1	0	0	68,69	0,0	0,0	0,0	109	9	0	0	22,22	0,0	78,87	0,0	FALSE	FALSE
chr14	118376133	.	T	G	.	PASS	98	1	ref	98	1	TT->GT	.	183	60	0	-2.1	0	.	.	11.99	G|intron_variant|MODIFIER|1700044C05Rik|1700044C05Rik|transcript|NR_045624.1|pseudogene|3/5|n.375+8437T>G||||||	.	.	72	0	0	0	1,1	0,0	0,0	71,71	111	76	0	0	0,0	0,0	12,87	23,24	FALSE	FALSE
chr14	118376146	.	C	T	.	PASS	320	1	ref	3070	1	CC->CT	.	199	60	0	-0.23	0	.	.	19.73	T|intron_variant|MODIFIER|1700044C05Rik|1700044C05Rik|transcript|NR_045624.1|pseudogene|3/5|n.375+8450C>T||||||	.	.	79	0	0	0	0,0	79,79	0,0	0,0	120	0	0	0	0,0	23,23	0,0	97,97	FALSE	FALSE
chr14	118484202	.	A	G	.	PASS	79	1	ref	79	1	AA->AG	.	40	60	0	-1.46	0	.	.	19.73	G|3_prime_UTR_variant|MODIFIER|Abcc4|Abcc4|transcript|NM_001033336.3|protein_coding|31/31|c.*131T>C|||||131|,G|3_prime_UTR_variant|MODIFIER|Abcc4|Abcc4|transcript|NM_001163675.1|protein_coding|31/31|c.*131T>C|||||131|,G|3_prime_UTR_variant|MODIFIER|Abcc4|Abcc4|transcript|NM_001163676.1|protein_coding|30/30|c.*131T>C|||||131|	.	.	21	1	0	0	20,21	0,0	0,0	0,0	19	0	0	0	1,1	0,0	18,18	0,0	FALSE	FALSE
chr14	118484221	.	G	A	.	PASS	89	1	ref	87	1	GG->AG	.	64	60	0	-1.21	0	.	.	19.73	A|3_prime_UTR_variant|MODIFIER|Abcc4|Abcc4|transcript|NM_001033336.3|protein_coding|31/31|c.*112C>T|||||112|,A|3_prime_UTR_variant|MODIFIER|Abcc4|Abcc4|transcript|NM_001163675.1|protein_coding|31/31|c.*112C>T|||||112|,A|3_prime_UTR_variant|MODIFIER|Abcc4|Abcc4|transcript|NM_001163676.1|protein_coding|30/30|c.*112C>T|||||112|	.	.	27	1	0	0	0,0	0,0	25,26	1,1	36	0	0	0	31,32	0,0	5,5	0,0	FALSE	FALSE
chr14	118484566	.	C	T	.	PASS	51	1	ref	51	1	CC->CT	.	39	60	0	-0.17	0	.	.	19.59	T|intron_variant|MODIFIER|Abcc4|Abcc4|transcript|NM_001033336.3|protein_coding|30/30|c.3871-126G>A||||||,T|intron_variant|MODIFIER|Abcc4|Abcc4|transcript|NM_001163675.1|protein_coding|30/30|c.3742-126G>A||||||,T|intron_variant|MODIFIER|Abcc4|Abcc4|transcript|NM_001163676.1|protein_coding|29/29|c.3646-126G>A||||||	.	.	19	0	0	0	0,0	19,19	0,0	0,0	20	0	0	0	0,0	5,5	0,0	15,15	FALSE	FALSE
chr14	118484580	.	A	C	.	PASS	43	1	ref	43	1	AA->AC	.	34	60	0	-0.8	0	.	.	17.07	C|intron_variant|MODIFIER|Abcc4|Abcc4|transcript|NM_001033336.3|protein_coding|30/30|c.3871-140T>G||||||,C|intron_variant|MODIFIER|Abcc4|Abcc4|transcript|NM_001163675.1|protein_coding|30/30|c.3742-140T>G||||||,C|intron_variant|MODIFIER|Abcc4|Abcc4|transcript|NM_001163676.1|protein_coding|29/29|c.3646-140T>G||||||	.	.	16	0	0	0	16,16	0,0	0,0	0,0	18	0	0	0	4,4	14,14	0,0	0,0	FALSE	FALSE
chr14	118490462	.	G	A	.	PASS	78	1	ref	78	1	GG->AG	.	60	60	0	-3.35	0	.	.	18.25	A|intron_variant|MODIFIER|Abcc4|Abcc4|transcript|NM_001033336.3|protein_coding|30/30|c.3870+37C>T||||||,A|intron_variant|MODIFIER|Abcc4|Abcc4|transcript|NM_001163675.1|protein_coding|30/30|c.3741+37C>T||||||,A|intron_variant|MODIFIER|Abcc4|Abcc4|transcript|NM_001163676.1|protein_coding|29/29|c.3645+37C>T||||||	.	.	23	3	0	0	0,0	0,0	20,20	0,0	37	1	0	0	30,31	0,0	6,6	0,0	FALSE	FALSE
chr14	118490544	.	T	C	.	PASS	137	1	ref	137	1	TT->CT	.	109	60	0	-0.78	0	.	.	19.73	C|synonymous_variant|LOW|Abcc4|Abcc4|transcript|NM_001033336.3|protein_coding|30/31|c.3825A>G|p.Gln1275Gln|3935/5729|3825/3978|1275/1325||,C|synonymous_variant|LOW|Abcc4|Abcc4|transcript|NM_001163675.1|protein_coding|30/31|c.3696A>G|p.Gln1232Gln|3917/5711|3696/3849|1232/1282||,C|synonymous_variant|LOW|Abcc4|Abcc4|transcript|NM_001163676.1|protein_coding|29/30|c.3600A>G|p.Gln1200Gln|3710/5504|3600/3753|1200/1250||	.	.	44	1	0	0	0,0	0,0	0,0	43,44	65	0	0	0	0,0	47,47	0,0	18,18	FALSE	FALSE
chr14	118490654	.	A	G	.	PASS	266	2	ref	3070	1	AA->AG	.	132	60	0	-0.96	0	.	.	19.73	G|intron_variant|MODIFIER|Abcc4|Abcc4|transcript|NM_001033336.3|protein_coding|29/30|c.3736-21T>C||||||,G|intron_variant|MODIFIER|Abcc4|Abcc4|transcript|NM_001163675.1|protein_coding|29/30|c.3607-21T>C||||||,G|intron_variant|MODIFIER|Abcc4|Abcc4|transcript|NM_001163676.1|protein_coding|28/29|c.3511-21T>C||||||	.	.	86	0	0	0	86,86	0,0	0,0	0,0	46	1	0	0	10,11	0,0	35,35	0,0	FALSE	FALSE
chr14	118490729	.	G	C	.	PASS	112	1	ref	112	1	GG->CG	.	61	60	0	0.74	0	.	.	19.73	C|intron_variant|MODIFIER|Abcc4|Abcc4|transcript|NM_001033336.3|protein_coding|29/30|c.3736-96C>G||||||,C|intron_variant|MODIFIER|Abcc4|Abcc4|transcript|NM_001163675.1|protein_coding|29/30|c.3607-96C>G||||||,C|intron_variant|MODIFIER|Abcc4|Abcc4|transcript|NM_001163676.1|protein_coding|28/29|c.3511-96C>G||||||	.	.	41	0	0	0	0,0	0,0	41,41	0,0	20	0	0	0	0,0	14,14	6,6	0,0	FALSE	FALSE
chr14	118500112	.	G	A	.	PASS	252	1	ref	3070	1	GG->AG	.	150	60	0	0.44	0	.	.	19.73	A|intron_variant|MODIFIER|Abcc4|Abcc4|transcript|NM_001033336.3|protein_coding|28/30|c.3630-41C>T||||||,A|intron_variant|MODIFIER|Abcc4|Abcc4|transcript|NM_001163675.1|protein_coding|28/30|c.3501-41C>T||||||,A|intron_variant|MODIFIER|Abcc4|Abcc4|transcript|NM_001163676.1|protein_coding|27/29|c.3405-41C>T||||||	.	.	69	2	0	0	0,0	0,0	67,70	0,0	80	0	0	0	65,65	0,0	15,15	0,0	FALSE	FALSE
chr14	118500115	.	G	A	.	PASS	235	1	ref	3070	1	GG->AG	.	148	60	0	0.91	0	.	.	19.73	A|intron_variant|MODIFIER|Abcc4|Abcc4|transcript|NM_001033336.3|protein_coding|28/30|c.3630-44C>T||||||,A|intron_variant|MODIFIER|Abcc4|Abcc4|transcript|NM_001163675.1|protein_coding|28/30|c.3501-44C>T||||||,A|intron_variant|MODIFIER|Abcc4|Abcc4|transcript|NM_001163676.1|protein_coding|27/29|c.3405-44C>T||||||	.	.	68	1	0	0	0,0	0,0	66,68	1,1	79	0	0	0	64,64	0,0	15,15	0,0	FALSE	FALSE
chr14	118500139	.	T	A	.	PASS	162	1	ref	3070	1	TT->AT	.	107	60	0	0.3	0	.	.	17.84	A|intron_variant|MODIFIER|Abcc4|Abcc4|transcript|NM_001033336.3|protein_coding|28/30|c.3630-68A>T||||||,A|intron_variant|MODIFIER|Abcc4|Abcc4|transcript|NM_001163675.1|protein_coding|28/30|c.3501-68A>T||||||,A|intron_variant|MODIFIER|Abcc4|Abcc4|transcript|NM_001163676.1|protein_coding|27/29|c.3405-68A>T||||||	.	.	48	1	0	0	0,1	0,0	0,0	47,48	58	5	0	0	42,47	0,0	0,0	11,11	FALSE	FALSE
chr14	118500150	.	C	T	.	PASS	129	1	ref	128	2	CC->CT	.	89	60	0	0.31	0	.	.	15.24	T|intron_variant|MODIFIER|Abcc4|Abcc4|transcript|NM_001033336.3|protein_coding|28/30|c.3630-79G>A||||||,T|intron_variant|MODIFIER|Abcc4|Abcc4|transcript|NM_001163675.1|protein_coding|28/30|c.3501-79G>A||||||,T|intron_variant|MODIFIER|Abcc4|Abcc4|transcript|NM_001163676.1|protein_coding|27/29|c.3405-79G>A||||||	.	.	39	1	0	0	0,0	38,39	0,1	0,0	49	5	0	0	0,0	9,9	0,0	35,40	FALSE	FALSE
chr14	118500219	.	T	G	.	PASS	31	1	ref	31	1	TT->GT	.	26	60	0	-0.17	0	.	.	15.78	G|intron_variant|MODIFIER|Abcc4|Abcc4|transcript|NM_001033336.3|protein_coding|28/30|c.3630-148A>C||||||,G|intron_variant|MODIFIER|Abcc4|Abcc4|transcript|NM_001163675.1|protein_coding|28/30|c.3501-148A>C||||||,G|intron_variant|MODIFIER|Abcc4|Abcc4|transcript|NM_001163676.1|protein_coding|27/29|c.3405-148A>C||||||	.	.	13	0	0	0	0,0	0,0	0,0	13,13	13	0	0	0	0,0	0,0	10,10	3,3	FALSE	FALSE
chr14	118500613	.	T	C	.	PASS	120	1	ref	120	1	TT->CT	.	61	60	0	0.59	0	.	.	19.73	C|intron_variant|MODIFIER|Abcc4|Abcc4|transcript|NM_001033336.3|protein_coding|28/30|c.3629+95A>G||||||,C|intron_variant|MODIFIER|Abcc4|Abcc4|transcript|NM_001163675.1|protein_coding|28/30|c.3500+95A>G||||||,C|intron_variant|MODIFIER|Abcc4|Abcc4|transcript|NM_001163676.1|protein_coding|27/29|c.3404+95A>G||||||	.	.	35	0	0	0	0,0	0,0	0,0	35,36	25	0	0	0	0,0	22,22	0,0	3,3	FALSE	FALSE
chr14	118500906	.	G	A	.	PASS	797	1	ref	3070	1	GG->AG	.	582	60	0	-1.4	0	.	.	19.73	A|intron_variant|MODIFIER|Abcc4|Abcc4|transcript|NM_001033336.3|protein_coding|27/30|c.3457-26C>T||||||,A|intron_variant|MODIFIER|Abcc4|Abcc4|transcript|NM_001163675.1|protein_coding|27/30|c.3328-26C>T||||||,A|intron_variant|MODIFIER|Abcc4|Abcc4|transcript|NM_001163676.1|protein_coding|26/29|c.3232-26C>T||||||	.	.	217	1	0	0	0,0	0,0	216,219	0,0	363	0	0	0	264,264	0,0	98,98	1,1	FALSE	FALSE
chr14	118501035	.	A	G	.	PASS	117	2	ref	117	2	AA->AG	.	81	60	0	3.07	0	.	.	16.39	G|intron_variant|MODIFIER|Abcc4|Abcc4|transcript|NM_001033336.3|protein_coding|27/30|c.3457-155T>C||||||,G|intron_variant|MODIFIER|Abcc4|Abcc4|transcript|NM_001163675.1|protein_coding|27/30|c.3328-155T>C||||||,G|intron_variant|MODIFIER|Abcc4|Abcc4|transcript|NM_001163676.1|protein_coding|26/29|c.3232-155T>C||||||	.	.	34	0	0	0	34,34	0,0	0,0	0,0	47	1	0	0	9,10	0,0	37,37	0,0	FALSE	FALSE
chr14	118507517	.	A	G	.	PASS	47	1	ref	47	1	AA->AG	.	45	60	0	0.99	0	.	.	19.59	G|intron_variant|MODIFIER|Abcc4|Abcc4|transcript|NM_001033336.3|protein_coding|27/30|c.3456+76T>C||||||,G|intron_variant|MODIFIER|Abcc4|Abcc4|transcript|NM_001163675.1|protein_coding|27/30|c.3327+76T>C||||||,G|intron_variant|MODIFIER|Abcc4|Abcc4|transcript|NM_001163676.1|protein_coding|26/29|c.3231+76T>C||||||	.	.	20	0	0	0	20,20	0,0	0,0	0,0	25	0	0	0	9,9	0,0	16,16	0,0	FALSE	FALSE
chr14	118507521	.	T	A	.	PASS	51	1	ref	51	1	TT->AT	.	49	60	0	1.67	0	.	.	19.59	A|intron_variant|MODIFIER|Abcc4|Abcc4|transcript|NM_001033336.3|protein_coding|27/30|c.3456+72A>T||||||,A|intron_variant|MODIFIER|Abcc4|Abcc4|transcript|NM_001163675.1|protein_coding|27/30|c.3327+72A>T||||||,A|intron_variant|MODIFIER|Abcc4|Abcc4|transcript|NM_001163676.1|protein_coding|26/29|c.3231+72A>T||||||	.	.	20	0	0	0	0,0	0,0	0,0	20,20	29	0	0	0	20,20	0,0	0,0	9,9	FALSE	FALSE
chr14	118507562	.	G	A	.	PASS	111	1	ref	111	1	GG->AG	.	79	60	0	2.05	0	.	.	19.74	A|intron_variant|MODIFIER|Abcc4|Abcc4|transcript|NM_001033336.3|protein_coding|27/30|c.3456+31C>T||||||,A|intron_variant|MODIFIER|Abcc4|Abcc4|transcript|NM_001163675.1|protein_coding|27/30|c.3327+31C>T||||||,A|intron_variant|MODIFIER|Abcc4|Abcc4|transcript|NM_001163676.1|protein_coding|26/29|c.3231+31C>T||||||	.	.	36	0	0	0	0,0	0,0	36,36	0,0	43	0	0	0	32,32	0,0	11,11	0,0	FALSE	FALSE
chr14	118507592	.	C	T	.	PASS	54	1	ref	54	1	CC->CT	.	94	60	0	-0.26	0	.	.	14.08	T|splice_donor_variant&intron_variant|HIGH|Abcc4|Abcc4|transcript|NM_001033336.3|protein_coding|27/30|c.3456+1G>A||||||,T|splice_donor_variant&intron_variant|HIGH|Abcc4|Abcc4|transcript|NM_001163675.1|protein_coding|27/30|c.3327+1G>A||||||,T|splice_donor_variant&intron_variant|HIGH|Abcc4|Abcc4|transcript|NM_001163676.1|protein_coding|26/29|c.3231+1G>A||||||	(Abcc4|Abcc4|3|1.00)	.	40	0	0	0	0,0	40,40	0,0	0,0	54	0	0	0	0,0	50,50	0,0	4,4	TRUE	FALSE
chr14	118507602	.	G	A	.	PASS	130	1	ref	130	1	GG->AG	.	92	60	0	-1.07	0	.	.	19.73	A|synonymous_variant|LOW|Abcc4|Abcc4|transcript|NM_001033336.3|protein_coding|27/31|c.3447C>T|p.Ala1149Ala|3557/5729|3447/3978|1149/1325||,A|synonymous_variant|LOW|Abcc4|Abcc4|transcript|NM_001163675.1|protein_coding|27/31|c.3318C>T|p.Ala1106Ala|3539/5711|3318/3849|1106/1282||,A|synonymous_variant|LOW|Abcc4|Abcc4|transcript|NM_001163676.1|protein_coding|26/30|c.3222C>T|p.Ala1074Ala|3332/5504|3222/3753|1074/1250||	.	.	41	0	0	0	0,0	0,0	41,41	0,0	51	0	0	0	38,38	0,0	13,13	0,0	FALSE	FALSE
chr14	118507775	.	C	G	.	PASS	51	1	ref	51	1	CC->CG	.	53	60	0	0.06	0	.	.	19.59	G|intron_variant|MODIFIER|Abcc4|Abcc4|transcript|NM_001033336.3|protein_coding|26/30|c.3367-93G>C||||||,G|intron_variant|MODIFIER|Abcc4|Abcc4|transcript|NM_001163675.1|protein_coding|26/30|c.3238-93G>C||||||,G|intron_variant|MODIFIER|Abcc4|Abcc4|transcript|NM_001163676.1|protein_coding|25/29|c.3142-93G>C||||||	.	.	19	0	0	0	0,0	19,19	0,0	0,0	34	0	0	0	0,0	10,10	24,24	0,0	FALSE	FALSE
chr14	118507790	.	T	C	.	PASS	18	1	ref	18	1	TT->CT	.	33	60	0	0.8	0	.	.	10.01	C|intron_variant|MODIFIER|Abcc4|Abcc4|transcript|NM_001033336.3|protein_coding|26/30|c.3367-108A>G||||||,C|intron_variant|MODIFIER|Abcc4|Abcc4|transcript|NM_001163675.1|protein_coding|26/30|c.3238-108A>G||||||,C|intron_variant|MODIFIER|Abcc4|Abcc4|transcript|NM_001163676.1|protein_coding|25/29|c.3142-108A>G||||||	.	.	9	0	0	0	0,0	0,0	0,0	9,9	24	1	0	0	0,0	16,17	0,0	7,7	FALSE	FALSE
chr14	118516388	.	A	G	.	PASS	227	1	ref	3070	1	AA->AG	.	211	60	0	2.64	0	.	.	19.74	G|intron_variant|MODIFIER|Abcc4|Abcc4|transcript|NM_001033336.3|protein_coding|26/30|c.3366+45T>C||||||,G|intron_variant|MODIFIER|Abcc4|Abcc4|transcript|NM_001163675.1|protein_coding|26/30|c.3237+45T>C||||||,G|intron_variant|MODIFIER|Abcc4|Abcc4|transcript|NM_001163676.1|protein_coding|25/29|c.3141+45T>C||||||	.	.	76	1	0	0	75,80	0,0	0,0	0,0	131	1	0	0	46,46	0,0	84,85	0,0	FALSE	FALSE
chr14	118516604	.	G	A	.	PASS	88	1	ref	88	1	GG->AG	.	88	60	0	-0.06	0	.	.	19.73	A|intron_variant|MODIFIER|Abcc4|Abcc4|transcript|NM_001033336.3|protein_coding|25/30|c.3211-16C>T||||||,A|intron_variant|MODIFIER|Abcc4|Abcc4|transcript|NM_001163675.1|protein_coding|25/30|c.3082-16C>T||||||,A|intron_variant|MODIFIER|Abcc4|Abcc4|transcript|NM_001163676.1|protein_coding|24/29|c.2986-16C>T||||||	.	.	32	0	0	0	0,0	0,0	32,32	0,0	56	1	0	0	36,37	0,0	19,19	0,0	FALSE	FALSE
chr14	118527919	.	A	T	.	PASS	421	1	ref	3070	1	AA->AT	.	231	60	0	-2.14	0	.	.	19.73	T|intron_variant|MODIFIER|Abcc4|Abcc4|transcript|NM_001033336.3|protein_coding|24/30|c.3018+32T>A||||||,T|intron_variant|MODIFIER|Abcc4|Abcc4|transcript|NM_001163675.1|protein_coding|24/30|c.2889+32T>A||||||,T|intron_variant|MODIFIER|Abcc4|Abcc4|transcript|NM_001163676.1|protein_coding|23/29|c.2793+32T>A||||||	.	.	114	1	0	0	113,115	0,0	0,0	0,0	116	0	0	0	22,22	0,0	0,0	94,94	FALSE	FALSE
chr14	118528058	.	G	A	.	PASS	329	1	ref	3070	1	GG->AG	.	220	59.89	0	-2.31	0	.	.	17.62	A|splice_region_variant&intron_variant|LOW|Abcc4|Abcc4|transcript|NM_001033336.3|protein_coding|23/30|c.2918-7C>T||||||,A|splice_region_variant&intron_variant|LOW|Abcc4|Abcc4|transcript|NM_001163675.1|protein_coding|23/30|c.2789-7C>T||||||,A|splice_region_variant&intron_variant|LOW|Abcc4|Abcc4|transcript|NM_001163676.1|protein_coding|22/29|c.2693-7C>T||||||	.	.	88	3	0	0	0,0	0,0	85,89	0,0	130	0	0	0	102,102	0,0	28,29	0,0	FALSE	FALSE
chr14	118529004	.	T	G	.	PASS	342	1	ref	3070	1	TT->GT	.	316	59.97	0	1.26	0	.	.	17.62	G|synonymous_variant|LOW|Abcc4|Abcc4|transcript|NM_001033336.3|protein_coding|23/31|c.2880A>C|p.Val960Val|2990/5729|2880/3978|960/1325||,G|synonymous_variant|LOW|Abcc4|Abcc4|transcript|NM_001163675.1|protein_coding|23/31|c.2751A>C|p.Val917Val|2972/5711|2751/3849|917/1282||,G|synonymous_variant|LOW|Abcc4|Abcc4|transcript|NM_001163676.1|protein_coding|22/30|c.2655A>C|p.Val885Val|2765/5504|2655/3753|885/1250||	.	.	146	1	0	0	1,1	4,4	0,0	140,141	170	1	0	0	0,0	0,0	106,107	63,63	FALSE	FALSE
chr14	118529116	.	C	T	.	PASS	121	1	ref	121	1	CC->CT	.	118	60	0	2.01	0	.	.	19.74	T|intron_variant|MODIFIER|Abcc4|Abcc4|transcript|NM_001033336.3|protein_coding|22/30|c.2807-39G>A||||||,T|intron_variant|MODIFIER|Abcc4|Abcc4|transcript|NM_001163675.1|protein_coding|22/30|c.2678-39G>A||||||,T|intron_variant|MODIFIER|Abcc4|Abcc4|transcript|NM_001163676.1|protein_coding|21/29|c.2582-39G>A||||||	.	.	43	0	0	0	0,0	43,43	0,0	0,0	75	0	0	0	0,0	27,27	0,0	48,48	FALSE	FALSE
chr14	118529123	.	C	T	.	PASS	114	1	ref	114	1	CC->CT	.	99	60	0	0.17	0	.	.	19.73	T|intron_variant|MODIFIER|Abcc4|Abcc4|transcript|NM_001033336.3|protein_coding|22/30|c.2807-46G>A||||||,T|intron_variant|MODIFIER|Abcc4|Abcc4|transcript|NM_001163675.1|protein_coding|22/30|c.2678-46G>A||||||,T|intron_variant|MODIFIER|Abcc4|Abcc4|transcript|NM_001163676.1|protein_coding|21/29|c.2582-46G>A||||||	.	.	36	0	0	0	0,0	36,36	0,0	0,0	63	0	0	0	0,0	18,18	0,0	45,45	FALSE	FALSE
chr14	118529167	.	G	T	.	PASS	59	1	ref	59	1	GG->GT	.	52	60	0	0.85	0	.	.	19.73	T|intron_variant|MODIFIER|Abcc4|Abcc4|transcript|NM_001033336.3|protein_coding|22/30|c.2807-90C>A||||||,T|intron_variant|MODIFIER|Abcc4|Abcc4|transcript|NM_001163675.1|protein_coding|22/30|c.2678-90C>A||||||,T|intron_variant|MODIFIER|Abcc4|Abcc4|transcript|NM_001163676.1|protein_coding|21/29|c.2582-90C>A||||||	.	.	20	0	0	0	0,0	0,0	20,20	0,0	32	0	0	0	0,0	0,0	8,8	24,24	FALSE	FALSE
chr14	118529775	.	G	A	.	PASS	189	2	ref	3070	1	GG->AG	.	143	60	0	0.82	0	.	.	19.73	A|intron_variant|MODIFIER|Abcc4|Abcc4|transcript|NM_001033336.3|protein_coding|22/30|c.2806+83C>T||||||,A|intron_variant|MODIFIER|Abcc4|Abcc4|transcript|NM_001163675.1|protein_coding|22/30|c.2677+83C>T||||||,A|intron_variant|MODIFIER|Abcc4|Abcc4|transcript|NM_001163676.1|protein_coding|21/29|c.2581+83C>T||||||	.	.	55	0	0	0	0,0	0,0	55,55	0,0	86	1	0	0	64,64	0,1	21,23	0,0	FALSE	FALSE
chr14	118529807	.	A	G	.	PASS	258	2	ref	3070	1	AA->AG	.	183	60	0	-2.07	0	.	.	19.73	G|intron_variant|MODIFIER|Abcc4|Abcc4|transcript|NM_001033336.3|protein_coding|22/30|c.2806+51T>C||||||,G|intron_variant|MODIFIER|Abcc4|Abcc4|transcript|NM_001163675.1|protein_coding|22/30|c.2677+51T>C||||||,G|intron_variant|MODIFIER|Abcc4|Abcc4|transcript|NM_001163676.1|protein_coding|21/29|c.2581+51T>C||||||	.	.	74	0	0	0	74,74	0,0	0,0	0,0	107	0	0	0	26,28	0,0	81,81	0,0	FALSE	FALSE
chr14	118529841	.	A	G	.	PASS	355	2	ref	3070	1	AA->AG	.	237	60	0	-0.13	0	.	.	19.73	G|intron_variant|MODIFIER|Abcc4|Abcc4|transcript|NM_001033336.3|protein_coding|22/30|c.2806+17T>C||||||,G|intron_variant|MODIFIER|Abcc4|Abcc4|transcript|NM_001163675.1|protein_coding|22/30|c.2677+17T>C||||||,G|intron_variant|MODIFIER|Abcc4|Abcc4|transcript|NM_001163676.1|protein_coding|21/29|c.2581+17T>C||||||	.	.	102	0	0	0	102,102	0,0	0,0	0,0	133	0	0	0	33,35	0,0	100,100	0,0	FALSE	FALSE
chr14	118530011	.	G	A	.	PASS	161	2	ref	115	1	GG->AG	.	89	60	0	1.14	0	.	.	19.73	A|intron_variant|MODIFIER|Abcc4|Abcc4|transcript|NM_001033336.3|protein_coding|21/30|c.2687-34C>T||||||,A|intron_variant|MODIFIER|Abcc4|Abcc4|transcript|NM_001163675.1|protein_coding|21/30|c.2558-34C>T||||||,A|intron_variant|MODIFIER|Abcc4|Abcc4|transcript|NM_001163676.1|protein_coding|20/29|c.2462-34C>T||||||	.	.	29	0	0	0	0,0	0,0	29,29	0,0	58	0	0	0	54,54	0,0	4,6	0,0	FALSE	FALSE
chr14	118530021	.	G	A	.	PASS	163	2	ref	130	1	GG->AG	.	89	60	0	1.58	0	.	.	19.73	A|intron_variant|MODIFIER|Abcc4|Abcc4|transcript|NM_001033336.3|protein_coding|21/30|c.2687-44C>T||||||,A|intron_variant|MODIFIER|Abcc4|Abcc4|transcript|NM_001163675.1|protein_coding|21/30|c.2558-44C>T||||||,A|intron_variant|MODIFIER|Abcc4|Abcc4|transcript|NM_001163676.1|protein_coding|20/29|c.2462-44C>T||||||	.	.	34	0	0	0	0,0	0,0	34,34	0,0	53	0	0	0	49,49	0,0	4,6	0,0	FALSE	FALSE
chr14	118530092	.	C	A	.	PASS	43	1	ref	43	1	CC->AC	.	23	60	0	-0.71	0	.	.	17.07	A|intron_variant|MODIFIER|Abcc4|Abcc4|transcript|NM_001033336.3|protein_coding|21/30|c.2687-115G>T||||||,A|intron_variant|MODIFIER|Abcc4|Abcc4|transcript|NM_001163675.1|protein_coding|21/30|c.2558-115G>T||||||,A|intron_variant|MODIFIER|Abcc4|Abcc4|transcript|NM_001163676.1|protein_coding|20/29|c.2462-115G>T||||||	.	.	18	0	0	0	0,0	18,18	0,0	0,0	5	0	0	0	4,4	1,1	0,0	0,0	FALSE	FALSE
chr14	118534100	.	C	T	.	PASS	45	2	ref	45	2	CC->CT	.	123	60	0	-0.94	0	.	.	8.71	T|missense_variant|MODERATE|Abcc4|Abcc4|transcript|NM_001033336.3|protein_coding|21/31|c.2578G>A|p.Val860Met|2688/5729|2578/3978|860/1325||,T|missense_variant|MODERATE|Abcc4|Abcc4|transcript|NM_001163675.1|protein_coding|21/31|c.2449G>A|p.Val817Met|2670/5711|2449/3849|817/1282||,T|missense_variant|MODERATE|Abcc4|Abcc4|transcript|NM_001163676.1|protein_coding|20/30|c.2353G>A|p.Val785Met|2463/5504|2353/3753|785/1250||	.	.	40	0	0	0	0,0	40,40	0,0	0,0	81	2	0	0	0,0	75,79	0,0	4,4	FALSE	TRUE
chr14	118534107	.	G	C	.	PASS	154	1	ref	130	1	GG->CG	.	108	60	0	-0.3	0	.	.	19.73	C|synonymous_variant|LOW|Abcc4|Abcc4|transcript|NM_001033336.3|protein_coding|21/31|c.2571C>G|p.Ala857Ala|2681/5729|2571/3978|857/1325||,C|synonymous_variant|LOW|Abcc4|Abcc4|transcript|NM_001163675.1|protein_coding|21/31|c.2442C>G|p.Ala814Ala|2663/5711|2442/3849|814/1282||,C|synonymous_variant|LOW|Abcc4|Abcc4|transcript|NM_001163676.1|protein_coding|20/30|c.2346C>G|p.Ala782Ala|2456/5504|2346/3753|782/1250||	.	.	34	0	0	0	0,0	0,0	34,34	0,0	72	1	0	0	0,0	59,62	12,12	0,0	FALSE	FALSE
chr14	118553182	.	T	C	.	PASS	107	1	ref	107	1	TT->CT	.	81	59.84	0	1.67	0	.	.	17.62	C|intron_variant|MODIFIER|Abcc4|Abcc4|transcript|NM_001033336.3|protein_coding|20/30|c.2535+102A>G||||||,C|intron_variant|MODIFIER|Abcc4|Abcc4|transcript|NM_001163675.1|protein_coding|20/30|c.2406+102A>G||||||,C|intron_variant|MODIFIER|Abcc4|Abcc4|transcript|NM_001163676.1|protein_coding|19/29|c.2310+102A>G||||||	.	.	41	0	0	0	0,0	0,0	0,0	41,41	40	0	0	0	0,0	24,24	0,0	16,16	FALSE	FALSE
chr14	118553296	.	C	G	.	PASS	415	1	ref	3070	1	CC->CG	.	311	60	0	-0.29	0	.	.	19.73	G|synonymous_variant|LOW|Abcc4|Abcc4|transcript|NM_001033336.3|protein_coding|20/31|c.2523G>C|p.Leu841Leu|2633/5729|2523/3978|841/1325||,G|synonymous_variant|LOW|Abcc4|Abcc4|transcript|NM_001163675.1|protein_coding|20/31|c.2394G>C|p.Leu798Leu|2615/5711|2394/3849|798/1282||,G|synonymous_variant|LOW|Abcc4|Abcc4|transcript|NM_001163676.1|protein_coding|19/30|c.2298G>C|p.Leu766Leu|2408/5504|2298/3753|766/1250||	.	.	156	0	0	0	0,0	156,158	0,0	0,0	153	2	0	0	0,0	61,61	89,90	1,2	FALSE	FALSE
chr14	118553311	.	A	G	.	PASS	444	1	ref	3070	1	AA->AG	.	325	60	0	0.36	0	.	.	19.73	G|synonymous_variant|LOW|Abcc4|Abcc4|transcript|NM_001033336.3|protein_coding|20/31|c.2508T>C|p.Leu836Leu|2618/5729|2508/3978|836/1325||,G|synonymous_variant|LOW|Abcc4|Abcc4|transcript|NM_001163675.1|protein_coding|20/31|c.2379T>C|p.Leu793Leu|2600/5711|2379/3849|793/1282||,G|synonymous_variant|LOW|Abcc4|Abcc4|transcript|NM_001163676.1|protein_coding|19/30|c.2283T>C|p.Leu761Leu|2393/5504|2283/3753|761/1250||	.	.	172	0	0	0	172,174	0,0	0,0	0,0	151	2	0	0	59,59	0,0	90,92	0,0	FALSE	FALSE
chr14	118553317	.	A	G	.	PASS	460	1	ref	3070	1	AA->AG	.	331	60	0	-0.08	0	.	.	19.73	G|synonymous_variant|LOW|Abcc4|Abcc4|transcript|NM_001033336.3|protein_coding|20/31|c.2502T>C|p.Asp834Asp|2612/5729|2502/3978|834/1325||,G|synonymous_variant|LOW|Abcc4|Abcc4|transcript|NM_001163675.1|protein_coding|20/31|c.2373T>C|p.Asp791Asp|2594/5711|2373/3849|791/1282||,G|synonymous_variant|LOW|Abcc4|Abcc4|transcript|NM_001163676.1|protein_coding|19/30|c.2277T>C|p.Asp759Asp|2387/5504|2277/3753|759/1250||	.	.	178	1	0	0	177,180	0,0	0,0	0,0	151	1	0	0	58,58	0,0	92,93	0,0	FALSE	FALSE
chr14	118553380	.	T	C	.	PASS	313	1	ref	3070	1	TT->CT	.	226	60	0	1.41	0	.	.	19.69	C|intron_variant|MODIFIER|Abcc4|Abcc4|transcript|NM_001033336.3|protein_coding|19/30|c.2456-17A>G||||||,C|intron_variant|MODIFIER|Abcc4|Abcc4|transcript|NM_001163675.1|protein_coding|19/30|c.2327-17A>G||||||,C|intron_variant|MODIFIER|Abcc4|Abcc4|transcript|NM_001163676.1|protein_coding|18/29|c.2231-17A>G||||||	.	.	133	0	0	0	0,0	0,0	0,0	133,135	91	4	0	0	0,0	51,55	0,0	36,36	FALSE	FALSE
chr14	118553388	.	T	C	.	PASS	296	1	ref	3070	1	TT->CT	.	213	60	0	1.49	0	.	.	19.73	C|intron_variant|MODIFIER|Abcc4|Abcc4|transcript|NM_001033336.3|protein_coding|19/30|c.2456-25A>G||||||,C|intron_variant|MODIFIER|Abcc4|Abcc4|transcript|NM_001163675.1|protein_coding|19/30|c.2327-25A>G||||||,C|intron_variant|MODIFIER|Abcc4|Abcc4|transcript|NM_001163676.1|protein_coding|18/29|c.2231-25A>G||||||	.	.	122	0	0	0	0,0	0,0	1,1	121,123	89	2	0	0	0,0	52,54	0,0	35,35	FALSE	FALSE
chr14	118553395	.	T	C	.	PASS	140	1	ref	140	1	TT->CT	.	216	60	0	0.19	0	.	.	14.47	C|intron_variant|MODIFIER|Abcc4|Abcc4|transcript|NM_001033336.3|protein_coding|19/30|c.2456-32A>G||||||,C|intron_variant|MODIFIER|Abcc4|Abcc4|transcript|NM_001163675.1|protein_coding|19/30|c.2327-32A>G||||||,C|intron_variant|MODIFIER|Abcc4|Abcc4|transcript|NM_001163676.1|protein_coding|18/29|c.2231-32A>G||||||	.	.	117	1	0	0	0,0	0,0	0,0	116,119	97	44	0	0	0,0	15,59	0,0	38,38	FALSE	FALSE
chr14	118553412	.	A	G	.	PASS	259	2	ref	3070	1	AA->AG	.	186	60	0	1.36	0	.	.	19.69	G|intron_variant|MODIFIER|Abcc4|Abcc4|transcript|NM_001033336.3|protein_coding|19/30|c.2456-49T>C||||||,G|intron_variant|MODIFIER|Abcc4|Abcc4|transcript|NM_001163675.1|protein_coding|19/30|c.2327-49T>C||||||,G|intron_variant|MODIFIER|Abcc4|Abcc4|transcript|NM_001163676.1|protein_coding|18/29|c.2231-49T>C||||||	.	.	93	1	0	0	92,94	0,0	0,0	0,1	91	4	0	0	35,35	0,0	52,56	0,0	FALSE	FALSE
chr14	118553438	.	A	G	.	PASS	190	1	ref	3070	1	AA->AG	.	122	60	0	-1.21	0	.	.	19.73	G|intron_variant|MODIFIER|Abcc4|Abcc4|transcript|NM_001033336.3|protein_coding|19/30|c.2456-75T>C||||||,G|intron_variant|MODIFIER|Abcc4|Abcc4|transcript|NM_001163675.1|protein_coding|19/30|c.2327-75T>C||||||,G|intron_variant|MODIFIER|Abcc4|Abcc4|transcript|NM_001163676.1|protein_coding|18/29|c.2231-75T>C||||||	.	.	64	0	0	0	64,64	0,0	0,0	0,0	58	0	0	0	18,18	0,0	40,40	0,0	FALSE	FALSE
chr14	118553440	.	G	A	.	PASS	174	1	ref	3070	1	GG->AG	.	120	60	0	-1.6	0	.	.	19.73	A|intron_variant|MODIFIER|Abcc4|Abcc4|transcript|NM_001033336.3|protein_coding|19/30|c.2456-77C>T||||||,A|intron_variant|MODIFIER|Abcc4|Abcc4|transcript|NM_001163675.1|protein_coding|19/30|c.2327-77C>T||||||,A|intron_variant|MODIFIER|Abcc4|Abcc4|transcript|NM_001163676.1|protein_coding|18/29|c.2231-77C>T||||||	.	.	63	0	0	0	0,0	0,0	62,62	1,1	57	0	0	0	40,40	0,0	17,17	0,0	FALSE	FALSE
chr14	118553478	.	A	C	.	PASS	46	1	ref	46	1	AA->AC	.	53	60	0	-0.75	0	.	.	19.59	C|intron_variant|MODIFIER|Abcc4|Abcc4|transcript|NM_001033336.3|protein_coding|19/30|c.2456-115T>G||||||,C|intron_variant|MODIFIER|Abcc4|Abcc4|transcript|NM_001163675.1|protein_coding|19/30|c.2327-115T>G||||||,C|intron_variant|MODIFIER|Abcc4|Abcc4|transcript|NM_001163676.1|protein_coding|18/29|c.2231-115T>G||||||	.	.	18	0	0	0	18,18	0,0	0,0	0,0	35	0	0	0	11,11	24,24	0,0	0,0	FALSE	FALSE
chr14	118594627	.	G	T	.	PASS	58	1	ref	58	1	GG->GT	.	55	60	0	2.78	0	.	.	10.87	T|upstream_gene_variant|MODIFIER|Mir6391|Mir6391|transcript|NR_105815.1|pseudogene||n.-2155C>A|||||2155|,T|intron_variant|MODIFIER|Abcc4|Abcc4|transcript|NM_001033336.3|protein_coding|19/30|c.2455+135C>A||||||,T|intron_variant|MODIFIER|Abcc4|Abcc4|transcript|NM_001163675.1|protein_coding|19/30|c.2326+135C>A||||||,T|intron_variant|MODIFIER|Abcc4|Abcc4|transcript|NM_001163676.1|protein_coding|18/29|c.2230+135C>A||||||	.	.	15	1	0	0	0,0	0,0	14,15	0,0	40	1	0	0	0,0	0,0	35,36	4,4	FALSE	FALSE
chr14	118594713	.	A	G	.	PASS	189	1	ref	3070	1	AA->AG	.	156	60	0	-0.51	0	.	.	19.73	G|upstream_gene_variant|MODIFIER|Mir6391|Mir6391|transcript|NR_105815.1|pseudogene||n.-2241T>C|||||2241|,G|intron_variant|MODIFIER|Abcc4|Abcc4|transcript|NM_001033336.3|protein_coding|19/30|c.2455+49T>C||||||,G|intron_variant|MODIFIER|Abcc4|Abcc4|transcript|NM_001163675.1|protein_coding|19/30|c.2326+49T>C||||||,G|intron_variant|MODIFIER|Abcc4|Abcc4|transcript|NM_001163676.1|protein_coding|18/29|c.2230+49T>C||||||	.	.	52	0	0	0	52,52	0,0	0,0	0,0	104	0	0	0	27,27	0,0	77,77	0,0	FALSE	FALSE
chr14	118594778	.	G	A	.	PASS	340	1	ref	3070	1	GG->AG	.	226	60	0	0.31	0	.	.	19.73	A|synonymous_variant|LOW|Abcc4|Abcc4|transcript|NM_001033336.3|protein_coding|19/31|c.2439C>T|p.Phe813Phe|2549/5729|2439/3978|813/1325||,A|synonymous_variant|LOW|Abcc4|Abcc4|transcript|NM_001163675.1|protein_coding|19/31|c.2310C>T|p.Phe770Phe|2531/5711|2310/3849|770/1282||,A|synonymous_variant|LOW|Abcc4|Abcc4|transcript|NM_001163676.1|protein_coding|18/30|c.2214C>T|p.Phe738Phe|2324/5504|2214/3753|738/1250||,A|upstream_gene_variant|MODIFIER|Mir6391|Mir6391|transcript|NR_105815.1|pseudogene||n.-2306C>T|||||2306|	.	.	92	0	0	0	0,0	0,0	92,93	0,0	133	0	0	0	102,102	0,0	31,31	0,0	FALSE	FALSE
chr14	118594802	.	T	G	.	PASS	419	1	ref	3070	1	TT->GT	.	265	60	0	2.57	0	.	.	19.74	G|synonymous_variant|LOW|Abcc4|Abcc4|transcript|NM_001033336.3|protein_coding|19/31|c.2415A>C|p.Ile805Ile|2525/5729|2415/3978|805/1325||,G|synonymous_variant|LOW|Abcc4|Abcc4|transcript|NM_001163675.1|protein_coding|19/31|c.2286A>C|p.Ile762Ile|2507/5711|2286/3849|762/1282||,G|synonymous_variant|LOW|Abcc4|Abcc4|transcript|NM_001163676.1|protein_coding|18/30|c.2190A>C|p.Ile730Ile|2300/5504|2190/3753|730/1250||,G|upstream_gene_variant|MODIFIER|Mir6391|Mir6391|transcript|NR_105815.1|pseudogene||n.-2330A>C|||||2330|	.	.	111	0	0	0	0,0	0,0	0,0	111,112	153	0	0	0	0,0	0,0	119,119	34,34	FALSE	FALSE
chr14	118594829	.	A	C	.	PASS	464	1	ref	3070	1	AA->AC	.	271	60	0	0.09	0	.	.	19.73	C|synonymous_variant|LOW|Abcc4|Abcc4|transcript|NM_001033336.3|protein_coding|19/31|c.2388T>G|p.Thr796Thr|2498/5729|2388/3978|796/1325||,C|synonymous_variant|LOW|Abcc4|Abcc4|transcript|NM_001163675.1|protein_coding|19/31|c.2259T>G|p.Thr753Thr|2480/5711|2259/3849|753/1282||,C|synonymous_variant|LOW|Abcc4|Abcc4|transcript|NM_001163676.1|protein_coding|18/30|c.2163T>G|p.Thr721Thr|2273/5504|2163/3753|721/1250||,C|upstream_gene_variant|MODIFIER|Mir6391|Mir6391|transcript|NR_105815.1|pseudogene||n.-2357T>G|||||2357|	.	.	117	0	0	0	117,119	0,0	0,0	0,0	152	0	0	0	29,29	123,123	0,0	0,0	FALSE	FALSE
chr14	118594906	.	G	A	.	PASS	384	1	ref	3070	1	GG->AG	.	251	60	0	-2	0	.	.	19.73	A|splice_region_variant&synonymous_variant|LOW|Abcc4|Abcc4|transcript|NM_001033336.3|protein_coding|19/31|c.2311C>T|p.Leu771Leu|2421/5729|2311/3978|771/1325||,A|splice_region_variant&synonymous_variant|LOW|Abcc4|Abcc4|transcript|NM_001163675.1|protein_coding|19/31|c.2182C>T|p.Leu728Leu|2403/5711|2182/3849|728/1282||,A|splice_region_variant&synonymous_variant|LOW|Abcc4|Abcc4|transcript|NM_001163676.1|protein_coding|18/30|c.2086C>T|p.Leu696Leu|2196/5504|2086/3753|696/1250||,A|upstream_gene_variant|MODIFIER|Mir6391|Mir6391|transcript|NR_105815.1|pseudogene||n.-2434C>T|||||2434|	.	.	106	1	0	0	0,0	0,0	105,107	0,0	144	0	0	0	110,110	0,0	34,34	0,0	FALSE	FALSE
chr14	118594938	.	G	T	.	PASS	41	1	ref	41	1	GG->GT	.	183	60	0	2.01	0	.	.	8.28	T|upstream_gene_variant|MODIFIER|Mir6391|Mir6391|transcript|NR_105815.1|pseudogene||n.-2466C>A|||||2466|,T|intron_variant|MODIFIER|Abcc4|Abcc4|transcript|NM_001033336.3|protein_coding|18/30|c.2309-30C>A||||||,T|intron_variant|MODIFIER|Abcc4|Abcc4|transcript|NM_001163675.1|protein_coding|18/30|c.2180-30C>A||||||,T|intron_variant|MODIFIER|Abcc4|Abcc4|transcript|NM_001163676.1|protein_coding|17/29|c.2084-30C>A||||||	.	.	82	1	0	0	0,0	0,0	81,82	0,1	100	1	0	0	0,0	0,0	95,95	4,4	FALSE	FALSE
chr14	118595005	.	C	T	.	PASS	120	1	ref	120	1	CC->CT	.	94	60	0	-1.5	0	.	.	19.73	T|upstream_gene_variant|MODIFIER|Mir6391|Mir6391|transcript|NR_105815.1|pseudogene||n.-2533G>A|||||2533|,T|intron_variant|MODIFIER|Abcc4|Abcc4|transcript|NM_001033336.3|protein_coding|18/30|c.2309-97G>A||||||,T|intron_variant|MODIFIER|Abcc4|Abcc4|transcript|NM_001163675.1|protein_coding|18/30|c.2180-97G>A||||||,T|intron_variant|MODIFIER|Abcc4|Abcc4|transcript|NM_001163676.1|protein_coding|17/29|c.2084-97G>A||||||	.	.	43	1	0	0	0,0	42,43	0,0	0,0	51	1	0	0	0,0	16,17	0,0	34,34	FALSE	FALSE
chr14	118595022	.	A	G	.	PASS	93	1	ref	93	1	AA->AG	.	79	60	0	-0.15	0	.	.	19.73	G|upstream_gene_variant|MODIFIER|Mir6391|Mir6391|transcript|NR_105815.1|pseudogene||n.-2550T>C|||||2550|,G|intron_variant|MODIFIER|Abcc4|Abcc4|transcript|NM_001033336.3|protein_coding|18/30|c.2309-114T>C||||||,G|intron_variant|MODIFIER|Abcc4|Abcc4|transcript|NM_001163675.1|protein_coding|18/30|c.2180-114T>C||||||,G|intron_variant|MODIFIER|Abcc4|Abcc4|transcript|NM_001163676.1|protein_coding|17/29|c.2084-114T>C||||||	.	.	37	0	0	0	37,37	0,0	0,0	0,0	42	0	0	0	18,18	1,1	23,23	0,0	FALSE	FALSE
chr14	118596661	.	T	C	.	PASS	789	1	ref	3070	1	TT->CT	.	506	59.94	0	0	0	.	.	17.62	C|upstream_gene_variant|MODIFIER|Mir6391|Mir6391|transcript|NR_105815.1|pseudogene||n.-4189A>G|||||4189|,C|intron_variant|MODIFIER|Abcc4|Abcc4|transcript|NM_001033336.3|protein_coding|18/30|c.2308+19A>G||||||,C|intron_variant|MODIFIER|Abcc4|Abcc4|transcript|NM_001163675.1|protein_coding|18/30|c.2179+19A>G||||||,C|intron_variant|MODIFIER|Abcc4|Abcc4|transcript|NM_001163676.1|protein_coding|17/29|c.2083+19A>G||||||	.	.	242	0	0	0	1,1	0,0	0,0	241,242	262	0	0	0	0,0	186,186	0,0	76,77	FALSE	FALSE
chr14	118596782	.	T	A	.	PASS	754	1	ref	3070	1	TT->AT	.	466	60	0	1.04	0	.	.	19.73	A|splice_region_variant&intron_variant|LOW|Abcc4|Abcc4|transcript|NM_001033336.3|protein_coding|17/30|c.2214-8A>T||||||,A|splice_region_variant&intron_variant|LOW|Abcc4|Abcc4|transcript|NM_001163675.1|protein_coding|17/30|c.2085-8A>T||||||,A|splice_region_variant&intron_variant|LOW|Abcc4|Abcc4|transcript|NM_001163676.1|protein_coding|16/29|c.1989-8A>T||||||,A|upstream_gene_variant|MODIFIER|Mir6391|Mir6391|transcript|NR_105815.1|pseudogene||n.-4310A>T|||||4310|	.	.	218	2	0	0	0,0	0,0	0,0	216,220	246	0	0	0	182,182	0,0	0,0	64,64	FALSE	FALSE
chr14	118596899	.	C	A	.	PASS	127	1	ref	127	1	CC->AC	.	84	60	0	0.76	0	.	.	19.73	A|upstream_gene_variant|MODIFIER|Mir6391|Mir6391|transcript|NR_105815.1|pseudogene||n.-4427G>T|||||4427|,A|intron_variant|MODIFIER|Abcc4|Abcc4|transcript|NM_001033336.3|protein_coding|17/30|c.2214-125G>T||||||,A|intron_variant|MODIFIER|Abcc4|Abcc4|transcript|NM_001163675.1|protein_coding|17/30|c.2085-125G>T||||||,A|intron_variant|MODIFIER|Abcc4|Abcc4|transcript|NM_001163676.1|protein_coding|16/29|c.1989-125G>T||||||	.	.	39	0	0	0	0,0	39,40	0,0	0,0	44	0	0	0	34,34	10,10	0,0	0,0	FALSE	FALSE
chr14	118596930	.	C	T	.	PASS	99	1	ref	98	1	CC->CT	.	66	60	0	-1.26	0	.	.	19.73	T|upstream_gene_variant|MODIFIER|Mir6391|Mir6391|transcript|NR_105815.1|pseudogene||n.-4458G>A|||||4458|,T|intron_variant|MODIFIER|Abcc4|Abcc4|transcript|NM_001033336.3|protein_coding|17/30|c.2214-156G>A||||||,T|intron_variant|MODIFIER|Abcc4|Abcc4|transcript|NM_001163675.1|protein_coding|17/30|c.2085-156G>A||||||,T|intron_variant|MODIFIER|Abcc4|Abcc4|transcript|NM_001163676.1|protein_coding|16/29|c.1989-156G>A||||||	.	.	29	0	0	0	0,0	29,30	0,0	0,0	36	0	0	0	0,0	7,7	0,0	29,29	FALSE	FALSE
chr14	118596976	.	T	C	.	PASS	149	1	ref	148	1	TT->CT	.	88	60	0	0.76	0	.	.	19.73	C|upstream_gene_variant|MODIFIER|Mir6391|Mir6391|transcript|NR_105815.1|pseudogene||n.-4504A>G|||||4504|,C|intron_variant|MODIFIER|Abcc4|Abcc4|transcript|NM_001033336.3|protein_coding|17/30|c.2213+163A>G||||||,C|intron_variant|MODIFIER|Abcc4|Abcc4|transcript|NM_001163675.1|protein_coding|17/30|c.2084+163A>G||||||,C|intron_variant|MODIFIER|Abcc4|Abcc4|transcript|NM_001163676.1|protein_coding|16/29|c.1988+163A>G||||||	.	.	42	0	0	0	0,0	0,0	0,0	42,43	45	0	0	0	0,0	37,37	0,0	8,8	FALSE	FALSE
chr14	118597005	.	G	T	.	PASS	218	1	ref	3070	1	GG->GT	.	151	60	0	-2.32	0	.	.	19.73	T|upstream_gene_variant|MODIFIER|Mir6391|Mir6391|transcript|NR_105815.1|pseudogene||n.-4533C>A|||||4533|,T|intron_variant|MODIFIER|Abcc4|Abcc4|transcript|NM_001033336.3|protein_coding|17/30|c.2213+134C>A||||||,T|intron_variant|MODIFIER|Abcc4|Abcc4|transcript|NM_001163675.1|protein_coding|17/30|c.2084+134C>A||||||,T|intron_variant|MODIFIER|Abcc4|Abcc4|transcript|NM_001163676.1|protein_coding|16/29|c.1988+134C>A||||||	.	.	66	0	0	0	0,0	0,0	66,67	0,0	84	1	0	0	0,0	0,0	22,22	61,62	FALSE	FALSE
chr14	118597027	.	C	T	.	PASS	293	1	ref	3070	1	CC->CT	.	207	60	0	-1.97	0	.	.	19.73	T|upstream_gene_variant|MODIFIER|Mir6391|Mir6391|transcript|NR_105815.1|pseudogene||n.-4555G>A|||||4555|,T|intron_variant|MODIFIER|Abcc4|Abcc4|transcript|NM_001033336.3|protein_coding|17/30|c.2213+112G>A||||||,T|intron_variant|MODIFIER|Abcc4|Abcc4|transcript|NM_001163675.1|protein_coding|17/30|c.2084+112G>A||||||,T|intron_variant|MODIFIER|Abcc4|Abcc4|transcript|NM_001163676.1|protein_coding|16/29|c.1988+112G>A||||||	.	.	88	0	0	0	0,0	88,89	0,0	0,0	118	0	0	0	0,0	33,33	0,0	85,85	FALSE	FALSE
chr14	118597031	.	G	A	.	PASS	316	1	ref	3070	1	GG->AG	.	226	60	0	-1.22	0	.	.	19.73	A|upstream_gene_variant|MODIFIER|Mir6391|Mir6391|transcript|NR_105815.1|pseudogene||n.-4559C>T|||||4559|,A|intron_variant|MODIFIER|Abcc4|Abcc4|transcript|NM_001033336.3|protein_coding|17/30|c.2213+108C>T||||||,A|intron_variant|MODIFIER|Abcc4|Abcc4|transcript|NM_001163675.1|protein_coding|17/30|c.2084+108C>T||||||,A|intron_variant|MODIFIER|Abcc4|Abcc4|transcript|NM_001163676.1|protein_coding|16/29|c.1988+108C>T||||||	.	.	97	0	0	0	0,0	0,0	96,97	1,1	128	0	0	0	94,94	0,0	34,34	0,0	FALSE	FALSE
chr14	118597065	.	T	C	.	PASS	542	2	ref	3070	1	TT->CT	.	361	59.96	0	0.36	0	.	.	17.62	C|upstream_gene_variant|MODIFIER|Mir6391|Mir6391|transcript|NR_105815.1|pseudogene||n.-4593A>G|||||4593|,C|intron_variant|MODIFIER|Abcc4|Abcc4|transcript|NM_001033336.3|protein_coding|17/30|c.2213+74A>G||||||,C|intron_variant|MODIFIER|Abcc4|Abcc4|transcript|NM_001163675.1|protein_coding|17/30|c.2084+74A>G||||||,C|intron_variant|MODIFIER|Abcc4|Abcc4|transcript|NM_001163676.1|protein_coding|16/29|c.1988+74A>G||||||	.	.	152	1	0	0	0,1	0,0	0,0	151,154	206	0	0	0	0,0	157,157	0,0	49,49	FALSE	FALSE
chr14	118597101	.	A	G	.	PASS	714	1	ref	3070	1	AA->AG	.	464	59.97	0	-1.01	0	.	.	17.62	G|upstream_gene_variant|MODIFIER|Mir6391|Mir6391|transcript|NR_105815.1|pseudogene||n.-4629T>C|||||4629|,G|intron_variant|MODIFIER|Abcc4|Abcc4|transcript|NM_001033336.3|protein_coding|17/30|c.2213+38T>C||||||,G|intron_variant|MODIFIER|Abcc4|Abcc4|transcript|NM_001163675.1|protein_coding|17/30|c.2084+38T>C||||||,G|intron_variant|MODIFIER|Abcc4|Abcc4|transcript|NM_001163676.1|protein_coding|16/29|c.1988+38T>C||||||	.	.	202	1	0	0	201,207	0,0	0,0	0,0	257	2	0	0	66,66	0,0	189,191	0,0	FALSE	FALSE
chr14	118597106	.	G	A	.	PASS	721	1	ref	3070	1	GG->AG	.	487	59.97	0	-0.8	0	.	.	17.62	A|upstream_gene_variant|MODIFIER|Mir6391|Mir6391|transcript|NR_105815.1|pseudogene||n.-4634C>T|||||4634|,A|intron_variant|MODIFIER|Abcc4|Abcc4|transcript|NM_001033336.3|protein_coding|17/30|c.2213+33C>T||||||,A|intron_variant|MODIFIER|Abcc4|Abcc4|transcript|NM_001163675.1|protein_coding|17/30|c.2084+33C>T||||||,A|intron_variant|MODIFIER|Abcc4|Abcc4|transcript|NM_001163676.1|protein_coding|16/29|c.1988+33C>T||||||	.	.	214	1	0	0	0,0	0,0	212,218	1,1	268	2	0	0	196,198	0,0	70,70	0,0	FALSE	FALSE
chr14	118597230	.	C	A	.	PASS	305	1	ref	3070	1	CC->AC	.	226	60	0	0.42	0	.	.	19.73	A|upstream_gene_variant|MODIFIER|Mir6391|Mir6391|transcript|NR_105815.1|pseudogene||n.-4758G>T|||||4758|,A|intron_variant|MODIFIER|Abcc4|Abcc4|transcript|NM_001033336.3|protein_coding|16/30|c.2176-54G>T||||||,A|intron_variant|MODIFIER|Abcc4|Abcc4|transcript|NM_001163675.1|protein_coding|16/30|c.2047-54G>T||||||,A|intron_variant|MODIFIER|Abcc4|Abcc4|transcript|NM_001163676.1|protein_coding|15/29|c.1951-54G>T||||||	.	.	102	0	0	0	0,0	102,104	0,0	0,0	122	0	0	0	78,78	44,44	0,0	0,0	FALSE	FALSE
chr14	118597641	.	A	G	.	PASS	78	1	ref	78	1	AA->AG	.	57	60	0	0.04	0	.	.	19.73	G|splice_region_variant&intron_variant|LOW|Abcc4|Abcc4|transcript|NM_001033336.3|protein_coding|15/30|c.2035-7T>C||||||,G|splice_region_variant&intron_variant|LOW|Abcc4|Abcc4|transcript|NM_001163675.1|protein_coding|15/30|c.1906-7T>C||||||,G|splice_region_variant&intron_variant|LOW|Abcc4|Abcc4|transcript|NM_001163676.1|protein_coding|14/29|c.1810-7T>C||||||	.	.	24	0	0	0	24,24	0,0	0,0	0,0	33	0	0	0	7,7	0,0	26,26	0,0	FALSE	FALSE
chr14	118597655	.	T	G	.	PASS	74	1	ref	74	1	TT->GT	.	51	60	0	-0.81	0	.	.	19.73	G|intron_variant|MODIFIER|Abcc4|Abcc4|transcript|NM_001033336.3|protein_coding|15/30|c.2035-21A>C||||||,G|intron_variant|MODIFIER|Abcc4|Abcc4|transcript|NM_001163675.1|protein_coding|15/30|c.1906-21A>C||||||,G|intron_variant|MODIFIER|Abcc4|Abcc4|transcript|NM_001163676.1|protein_coding|14/29|c.1810-21A>C||||||	.	.	20	0	0	0	0,0	0,0	0,0	20,20	31	0	0	0	0,0	0,0	26,26	5,5	FALSE	FALSE
chr14	118599583	.	T	C	.	PASS	48	1	ref	48	1	TT->CT	.	50	60	0	-1.83	0	.	.	19.59	C|intron_variant|MODIFIER|Abcc4|Abcc4|transcript|NM_001033336.3|protein_coding|14/30|c.1825-60A>G||||||,C|intron_variant|MODIFIER|Abcc4|Abcc4|transcript|NM_001163675.1|protein_coding|14/30|c.1696-60A>G||||||,C|intron_variant|MODIFIER|Abcc4|Abcc4|transcript|NM_001163676.1|protein_coding|13/29|c.1600-60A>G||||||	.	.	18	0	0	0	0,0	0,0	0,0	18,19	31	0	0	0	0,0	22,22	0,0	9,9	FALSE	FALSE
chr14	118603972	.	A	G	.	PASS	39	1	ref	39	1	AA->AG	.	19	60	0	0	0	.	.	14.61	G|intron_variant|MODIFIER|Abcc4|Abcc4|transcript|NM_001033336.3|protein_coding|14/30|c.1824+185T>C||||||,G|intron_variant|MODIFIER|Abcc4|Abcc4|transcript|NM_001163675.1|protein_coding|14/30|c.1695+185T>C||||||,G|intron_variant|MODIFIER|Abcc4|Abcc4|transcript|NM_001163676.1|protein_coding|13/29|c.1599+185T>C||||||	.	.	14	0	0	0	14,14	0,0	0,0	0,0	5	0	0	0	0,0	0,0	5,5	0,0	FALSE	FALSE
chr14	118603994	.	C	T	.	PASS	63	1	ref	63	1	CC->CT	.	32	60	0	-1.01	0	.	.	19.73	T|intron_variant|MODIFIER|Abcc4|Abcc4|transcript|NM_001033336.3|protein_coding|14/30|c.1824+163G>A||||||,T|intron_variant|MODIFIER|Abcc4|Abcc4|transcript|NM_001163675.1|protein_coding|14/30|c.1695+163G>A||||||,T|intron_variant|MODIFIER|Abcc4|Abcc4|transcript|NM_001163676.1|protein_coding|13/29|c.1599+163G>A||||||	.	.	20	0	0	0	0,0	20,20	0,0	0,0	12	0	0	0	0,0	1,1	0,0	11,11	FALSE	FALSE
chr14	118604110	.	A	C	.	PASS	95	1	ref	95	1	AA->AC	.	301	60	0	-3.39	0	.	.	9.83	C|intron_variant|MODIFIER|Abcc4|Abcc4|transcript|NM_001033336.3|protein_coding|14/30|c.1824+47T>G||||||,C|intron_variant|MODIFIER|Abcc4|Abcc4|transcript|NM_001163675.1|protein_coding|14/30|c.1695+47T>G||||||,C|intron_variant|MODIFIER|Abcc4|Abcc4|transcript|NM_001163676.1|protein_coding|13/29|c.1599+47T>G||||||	.	.	144	1	0	0	143,144	0,0	0,0	0,0	154	88	0	0	59,59	7,98	0,0	0,0	FALSE	FALSE
chr14	118604111	.	A	G	.	PASS	99	1	ref	99	1	AA->AG	.	303	60	0	-3.72	0	.	.	9.92	G|intron_variant|MODIFIER|Abcc4|Abcc4|transcript|NM_001033336.3|protein_coding|14/30|c.1824+46T>C||||||,G|intron_variant|MODIFIER|Abcc4|Abcc4|transcript|NM_001163675.1|protein_coding|14/30|c.1695+46T>C||||||,G|intron_variant|MODIFIER|Abcc4|Abcc4|transcript|NM_001163676.1|protein_coding|13/29|c.1599+46T>C||||||	.	.	145	1	0	0	144,145	0,0	0,0	0,0	155	88	0	0	59,59	0,0	8,99	0,0	FALSE	FALSE
chr14	118604163	.	G	C	.	PASS	664	1	ref	3070	1	GG->CG	.	471	60	0	1.28	0	.	.	19.73	C|synonymous_variant|LOW|Abcc4|Abcc4|transcript|NM_001033336.3|protein_coding|14/31|c.1818C>G|p.Leu606Leu|1928/5729|1818/3978|606/1325||,C|synonymous_variant|LOW|Abcc4|Abcc4|transcript|NM_001163675.1|protein_coding|14/31|c.1689C>G|p.Leu563Leu|1910/5711|1689/3849|563/1282||,C|synonymous_variant|LOW|Abcc4|Abcc4|transcript|NM_001163676.1|protein_coding|13/30|c.1593C>G|p.Leu531Leu|1703/5504|1593/3753|531/1250||	.	.	203	0	0	0	0,0	0,0	203,205	0,0	263	1	0	0	0,0	179,183	83,83	0,0	FALSE	FALSE
chr14	118604286	.	G	A	.	PASS	292	1	ref	3070	1	GG->AG	.	206	60	0	-0.24	0	.	.	19.73	A|intron_variant|MODIFIER|Abcc4|Abcc4|transcript|NM_001033336.3|protein_coding|13/30|c.1728-33C>T||||||,A|intron_variant|MODIFIER|Abcc4|Abcc4|transcript|NM_001163675.1|protein_coding|13/30|c.1599-33C>T||||||,A|intron_variant|MODIFIER|Abcc4|Abcc4|transcript|NM_001163676.1|protein_coding|12/29|c.1503-33C>T||||||	.	.	87	0	0	0	0,0	0,0	87,87	0,0	119	0	0	0	86,86	0,0	33,33	0,0	FALSE	FALSE
chr14	118604429	.	G	A	.	PASS	14	1	ref	14	1	GG->AG	.	17	60	0	-1.83	0	.	.	7.2	A|intron_variant|MODIFIER|Abcc4|Abcc4|transcript|NM_001033336.3|protein_coding|13/30|c.1728-176C>T||||||,A|intron_variant|MODIFIER|Abcc4|Abcc4|transcript|NM_001163675.1|protein_coding|13/30|c.1599-176C>T||||||,A|intron_variant|MODIFIER|Abcc4|Abcc4|transcript|NM_001163676.1|protein_coding|12/29|c.1503-176C>T||||||	.	.	7	0	0	0	0,0	0,0	7,7	0,0	10	0	0	0	8,8	0,0	2,2	0,0	FALSE	FALSE
chr14	118611267	.	T	C	.	PASS	38	1	ref	38	1	TT->CT	.	30	60	0	-0.13	0	.	.	15.3	C|intron_variant|MODIFIER|Abcc4|Abcc4|transcript|NM_001033336.3|protein_coding|13/30|c.1727+170A>G||||||,C|intron_variant|MODIFIER|Abcc4|Abcc4|transcript|NM_001163675.1|protein_coding|13/30|c.1598+170A>G||||||,C|intron_variant|MODIFIER|Abcc4|Abcc4|transcript|NM_001163676.1|protein_coding|12/29|c.1502+170A>G||||||	.	.	13	0	0	0	0,0	0,0	0,0	13,13	17	0	0	0	0,0	14,14	0,0	3,3	FALSE	FALSE
chr14	118611280	.	A	G	.	PASS	42	1	ref	42	1	AA->AG	.	42	60	0	-1.1	0	.	.	17.44	G|intron_variant|MODIFIER|Abcc4|Abcc4|transcript|NM_001033336.3|protein_coding|13/30|c.1727+157T>C||||||,G|intron_variant|MODIFIER|Abcc4|Abcc4|transcript|NM_001163675.1|protein_coding|13/30|c.1598+157T>C||||||,G|intron_variant|MODIFIER|Abcc4|Abcc4|transcript|NM_001163676.1|protein_coding|12/29|c.1502+157T>C||||||	.	.	16	0	0	0	16,16	0,0	0,0	0,0	26	0	0	0	7,7	0,0	19,19	0,0	FALSE	FALSE
chr14	118611335	.	G	A	.	PASS	100	1	ref	100	1	GG->AG	.	103	60	0	-1.71	0	.	.	19.73	A|intron_variant|MODIFIER|Abcc4|Abcc4|transcript|NM_001033336.3|protein_coding|13/30|c.1727+102C>T||||||,A|intron_variant|MODIFIER|Abcc4|Abcc4|transcript|NM_001163675.1|protein_coding|13/30|c.1598+102C>T||||||,A|intron_variant|MODIFIER|Abcc4|Abcc4|transcript|NM_001163676.1|protein_coding|12/29|c.1502+102C>T||||||	.	.	37	0	0	0	0,0	0,0	37,38	0,0	65	0	0	0	41,41	0,0	24,24	0,0	FALSE	FALSE
chr14	118611401	.	C	T	.	PASS	238	1	ref	3070	1	CC->CT	.	237	60	0	-0.04	0	.	.	19.73	T|intron_variant|MODIFIER|Abcc4|Abcc4|transcript|NM_001033336.3|protein_coding|13/30|c.1727+36G>A||||||,T|intron_variant|MODIFIER|Abcc4|Abcc4|transcript|NM_001163675.1|protein_coding|13/30|c.1598+36G>A||||||,T|intron_variant|MODIFIER|Abcc4|Abcc4|transcript|NM_001163676.1|protein_coding|12/29|c.1502+36G>A||||||	.	.	75	0	0	0	0,0	75,76	0,0	0,0	161	0	0	0	0,0	55,55	0,0	106,106	FALSE	FALSE
chr14	118611403	.	A	G	.	PASS	250	1	ref	3070	1	AA->AG	.	243	60	0	-0.13	0	.	.	19.73	G|intron_variant|MODIFIER|Abcc4|Abcc4|transcript|NM_001033336.3|protein_coding|13/30|c.1727+34T>C||||||,G|intron_variant|MODIFIER|Abcc4|Abcc4|transcript|NM_001163675.1|protein_coding|13/30|c.1598+34T>C||||||,G|intron_variant|MODIFIER|Abcc4|Abcc4|transcript|NM_001163676.1|protein_coding|12/29|c.1502+34T>C||||||	.	.	79	0	0	0	79,80	0,0	0,0	0,0	163	0	0	0	56,56	0,0	107,107	0,0	FALSE	FALSE
chr14	118611595	.	G	T	.	PASS	34	1	ref	34	1	GG->GT	.	130	60	0	2.01	0	.	.	7.54	T|intron_variant|MODIFIER|Abcc4|Abcc4|transcript|NM_001033336.3|protein_coding|12/30|c.1641-72C>A||||||,T|intron_variant|MODIFIER|Abcc4|Abcc4|transcript|NM_001163675.1|protein_coding|12/30|c.1512-72C>A||||||,T|intron_variant|MODIFIER|Abcc4|Abcc4|transcript|NM_001163676.1|protein_coding|11/29|c.1416-72C>A||||||	.	.	48	1	0	0	0,0	0,0	47,49	0,0	81	0	0	0	0,0	0,0	77,77	4,4	FALSE	FALSE
chr14	118611666	.	T	C	.	PASS	141	1	ref	141	1	TT->CT	.	113	60	0	2.1	0	.	.	19.74	C|intron_variant|MODIFIER|Abcc4|Abcc4|transcript|NM_001033336.3|protein_coding|12/30|c.1640+52A>G||||||,C|intron_variant|MODIFIER|Abcc4|Abcc4|transcript|NM_001163675.1|protein_coding|12/30|c.1511+52A>G||||||,C|intron_variant|MODIFIER|Abcc4|Abcc4|transcript|NM_001163676.1|protein_coding|11/29|c.1415+52A>G||||||	.	.	50	0	0	0	0,0	0,0	0,0	50,51	62	0	0	0	0,0	40,40	0,0	22,22	FALSE	FALSE
chr14	118611674	.	T	G	.	PASS	143	1	ref	143	1	TT->GT	.	117	60	0	1.74	0	.	.	19.73	G|intron_variant|MODIFIER|Abcc4|Abcc4|transcript|NM_001033336.3|protein_coding|12/30|c.1640+44A>C||||||,G|intron_variant|MODIFIER|Abcc4|Abcc4|transcript|NM_001163675.1|protein_coding|12/30|c.1511+44A>C||||||,G|intron_variant|MODIFIER|Abcc4|Abcc4|transcript|NM_001163676.1|protein_coding|11/29|c.1415+44A>C||||||	.	.	51	1	0	0	0,0	0,0	0,0	50,52	64	0	0	0	0,0	0,0	42,43	22,22	FALSE	FALSE
chr14	118611759	.	G	A	.	PASS	185	1	ref	3070	1	GG->AG	.	138	60	0	0.04	0	.	.	15.82	A|synonymous_variant|LOW|Abcc4|Abcc4|transcript|NM_001033336.3|protein_coding|12/31|c.1599C>T|p.Ala533Ala|1709/5729|1599/3978|533/1325||,A|synonymous_variant|LOW|Abcc4|Abcc4|transcript|NM_001163675.1|protein_coding|12/31|c.1470C>T|p.Ala490Ala|1691/5711|1470/3849|490/1282||,A|synonymous_variant|LOW|Abcc4|Abcc4|transcript|NM_001163676.1|protein_coding|11/30|c.1374C>T|p.Ala458Ala|1484/5504|1374/3753|458/1250||	.	.	52	0	0	0	0,0	0,0	52,52	0,0	85	8	0	0	59,68	0,0	18,18	0,0	FALSE	FALSE
chr14	118611777	.	A	G	.	PASS	143	1	ref	142	1	AA->AG	.	120	60	0	-0.81	0	.	.	14.92	G|synonymous_variant|LOW|Abcc4|Abcc4|transcript|NM_001033336.3|protein_coding|12/31|c.1581T>C|p.Val527Val|1691/5729|1581/3978|527/1325||,G|synonymous_variant|LOW|Abcc4|Abcc4|transcript|NM_001163675.1|protein_coding|12/31|c.1452T>C|p.Val484Val|1673/5711|1452/3849|484/1282||,G|synonymous_variant|LOW|Abcc4|Abcc4|transcript|NM_001163676.1|protein_coding|11/30|c.1356T>C|p.Val452Val|1466/5504|1356/3753|452/1250||	.	.	41	0	0	0	41,41	0,0	0,0	0,0	78	9	0	0	17,17	0,0	52,62	0,0	FALSE	FALSE
chr14	118611780	.	C	A	.	PASS	140	1	ref	140	1	CC->AC	.	118	60	0	-0.62	0	.	.	15.16	A|synonymous_variant|LOW|Abcc4|Abcc4|transcript|NM_001033336.3|protein_coding|12/31|c.1578G>T|p.Thr526Thr|1688/5729|1578/3978|526/1325||,A|synonymous_variant|LOW|Abcc4|Abcc4|transcript|NM_001163675.1|protein_coding|12/31|c.1449G>T|p.Thr483Thr|1670/5711|1449/3849|483/1282||,A|synonymous_variant|LOW|Abcc4|Abcc4|transcript|NM_001163676.1|protein_coding|11/30|c.1353G>T|p.Thr451Thr|1463/5504|1353/3753|451/1250||	.	.	41	0	0	0	0,0	41,41	0,0	0,0	76	8	0	0	51,60	17,17	0,0	0,0	FALSE	FALSE
chr14	118611883	.	A	G	.	PASS	36	1	ref	36	1	AA->AG	.	34	60	0	-1.26	0	.	.	15.08	G|intron_variant|MODIFIER|Abcc4|Abcc4|transcript|NM_001033336.3|protein_coding|11/30|c.1546-71T>C||||||,G|intron_variant|MODIFIER|Abcc4|Abcc4|transcript|NM_001163675.1|protein_coding|11/30|c.1417-71T>C||||||,G|intron_variant|MODIFIER|Abcc4|Abcc4|transcript|NM_001163676.1|protein_coding|10/29|c.1321-71T>C||||||	.	.	9	0	0	0	9,9	0,0	0,0	0,0	25	0	0	0	4,4	0,0	21,21	0,0	FALSE	FALSE
chr14	118614939	.	G	A	.	PASS	24	1	ref	24	1	GG->AG	.	18	60	0	-1.16	0	.	.	8.42	A|intron_variant|MODIFIER|Abcc4|Abcc4|transcript|NM_001033336.3|protein_coding|11/30|c.1545+192C>T||||||,A|intron_variant|MODIFIER|Abcc4|Abcc4|transcript|NM_001163675.1|protein_coding|11/30|c.1416+192C>T||||||,A|intron_variant|MODIFIER|Abcc4|Abcc4|transcript|NM_001163676.1|protein_coding|10/29|c.1320+192C>T||||||	.	.	9	0	0	0	0,0	0,0	9,9	0,0	9	0	0	0	8,8	0,0	1,1	0,0	FALSE	FALSE
chr14	118615054	.	C	T	.	PASS	117	1	ref	116	1	CC->CT	.	89	60	0	-0.22	0	.	.	19.73	T|intron_variant|MODIFIER|Abcc4|Abcc4|transcript|NM_001033336.3|protein_coding|11/30|c.1545+77G>A||||||,T|intron_variant|MODIFIER|Abcc4|Abcc4|transcript|NM_001163675.1|protein_coding|11/30|c.1416+77G>A||||||,T|intron_variant|MODIFIER|Abcc4|Abcc4|transcript|NM_001163676.1|protein_coding|10/29|c.1320+77G>A||||||	.	.	34	0	0	0	0,0	34,34	0,0	0,0	55	0	0	0	0,0	13,13	0,0	42,42	FALSE	FALSE
chr14	118615100	.	G	A	.	PASS	249	1	ref	3070	1	GG->AG	.	184	60	0	-0.12	0	.	.	19.73	A|intron_variant|MODIFIER|Abcc4|Abcc4|transcript|NM_001033336.3|protein_coding|11/30|c.1545+31C>T||||||,A|intron_variant|MODIFIER|Abcc4|Abcc4|transcript|NM_001163675.1|protein_coding|11/30|c.1416+31C>T||||||,A|intron_variant|MODIFIER|Abcc4|Abcc4|transcript|NM_001163676.1|protein_coding|10/29|c.1320+31C>T||||||	.	.	68	1	0	0	0,0	0,0	67,68	0,0	115	2	0	0	86,88	0,0	27,28	0,0	FALSE	FALSE
chr14	118615317	.	C	T	.	PASS	104	1	ref	104	1	CC->CT	.	86	60	0	-0.17	0	.	.	19.73	T|synonymous_variant|LOW|Abcc4|Abcc4|transcript|NM_001033336.3|protein_coding|11/31|c.1359G>A|p.Ser453Ser|1469/5729|1359/3978|453/1325||,T|synonymous_variant|LOW|Abcc4|Abcc4|transcript|NM_001163675.1|protein_coding|11/31|c.1230G>A|p.Ser410Ser|1451/5711|1230/3849|410/1282||,T|synonymous_variant|LOW|Abcc4|Abcc4|transcript|NM_001163676.1|protein_coding|10/30|c.1134G>A|p.Ser378Ser|1244/5504|1134/3753|378/1250||	.	.	31	1	0	0	0,0	30,32	0,0	0,0	53	1	0	0	0,0	12,12	0,0	40,42	FALSE	FALSE
chr14	118615402	.	G	A	.	PASS	44	1	ref	44	1	GG->AG	.	32	60	0	0	0	.	.	19.59	A|intron_variant|MODIFIER|Abcc4|Abcc4|transcript|NM_001033336.3|protein_coding|10/30|c.1354-80C>T||||||,A|intron_variant|MODIFIER|Abcc4|Abcc4|transcript|NM_001163675.1|protein_coding|10/30|c.1225-80C>T||||||,A|intron_variant|MODIFIER|Abcc4|Abcc4|transcript|NM_001163676.1|protein_coding|9/29|c.1129-80C>T||||||	.	.	15	0	0	0	0,0	0,0	15,15	0,0	17	0	0	0	14,14	0,0	3,3	0,0	FALSE	FALSE
chr14	118616301	.	A	G	.	PASS	257	1	ref	3070	1	AA->AG	.	152	60	0	-0.01	0	.	.	19.73	G|intron_variant|MODIFIER|Abcc4|Abcc4|transcript|NM_001033336.3|protein_coding|10/30|c.1353+65T>C||||||,G|intron_variant|MODIFIER|Abcc4|Abcc4|transcript|NM_001163675.1|protein_coding|10/30|c.1224+65T>C||||||,G|intron_variant|MODIFIER|Abcc4|Abcc4|transcript|NM_001163676.1|protein_coding|9/29|c.1128+65T>C||||||	.	.	74	0	0	0	74,74	0,0	0,0	0,0	78	0	0	0	17,17	0,0	61,61	0,0	FALSE	FALSE
chr14	118616411	.	C	T	.	PASS	376	1	ref	3070	1	CC->CT	.	271	59.94	0	-2.8	0	.	.	17.46	T|synonymous_variant|LOW|Abcc4|Abcc4|transcript|NM_001033336.3|protein_coding|10/31|c.1308G>A|p.Arg436Arg|1418/5729|1308/3978|436/1325||,T|synonymous_variant|LOW|Abcc4|Abcc4|transcript|NM_001163675.1|protein_coding|10/31|c.1179G>A|p.Arg393Arg|1400/5711|1179/3849|393/1282||,T|synonymous_variant|LOW|Abcc4|Abcc4|transcript|NM_001163676.1|protein_coding|9/30|c.1083G>A|p.Arg361Arg|1193/5504|1083/3753|361/1250||	.	.	117	9	0	0	0,0	108,118	0,0	0,0	153	5	0	0	1,1	39,43	0,0	108,109	FALSE	FALSE
chr14	118618747	.	C	T	.	PASS	148	1	ref	138	1	CC->CT	.	71	60	0	-0.21	0	.	.	19.73	T|intron_variant|MODIFIER|Abcc4|Abcc4|transcript|NM_001033336.3|protein_coding|9/30|c.1263+142G>A||||||,T|intron_variant|MODIFIER|Abcc4|Abcc4|transcript|NM_001163675.1|protein_coding|9/30|c.1134+142G>A||||||,T|intron_variant|MODIFIER|Abcc4|Abcc4|transcript|NM_001163676.1|protein_coding|8/29|c.1038+142G>A||||||	.	.	37	0	0	0	0,0	37,37	0,0	0,0	34	0	0	0	0,0	3,3	0,0	31,31	FALSE	FALSE
chr14	118627279	.	C	T	.	PASS	43	1	ref	43	1	CC->CT	.	21	60	0	0	0	.	.	16.07	T|intron_variant|MODIFIER|Abcc4|Abcc4|transcript|NM_001033336.3|protein_coding|8/30|c.1161+173G>A||||||,T|intron_variant|MODIFIER|Abcc4|Abcc4|transcript|NM_001163675.1|protein_coding|8/30|c.1032+173G>A||||||,T|intron_variant|MODIFIER|Abcc4|Abcc4|transcript|NM_001163676.1|protein_coding|7/29|c.936+173G>A||||||	.	.	13	0	0	0	0,0	13,13	0,0	0,0	8	0	0	0	0,0	0,0	0,0	8,8	FALSE	FALSE
chr14	118627295	.	A	C	.	PASS	72	1	ref	72	1	AA->AC	.	42	60	0	0	0	.	.	19.73	C|intron_variant|MODIFIER|Abcc4|Abcc4|transcript|NM_001033336.3|protein_coding|8/30|c.1161+157T>G||||||,C|intron_variant|MODIFIER|Abcc4|Abcc4|transcript|NM_001163675.1|protein_coding|8/30|c.1032+157T>G||||||,C|intron_variant|MODIFIER|Abcc4|Abcc4|transcript|NM_001163676.1|protein_coding|7/29|c.936+157T>G||||||	.	.	23	0	0	0	23,23	0,0	0,0	0,0	19	0	0	0	3,3	16,16	0,0	0,0	FALSE	FALSE
chr14	118627355	.	A	G	.	PASS	233	1	ref	3070	1	AA->AG	.	143	60	0	-1.17	0	.	.	14.81	G|intron_variant|MODIFIER|Abcc4|Abcc4|transcript|NM_001033336.3|protein_coding|8/30|c.1161+97T>C||||||,G|intron_variant|MODIFIER|Abcc4|Abcc4|transcript|NM_001163675.1|protein_coding|8/30|c.1032+97T>C||||||,G|intron_variant|MODIFIER|Abcc4|Abcc4|transcript|NM_001163676.1|protein_coding|7/29|c.936+97T>C||||||	.	.	72	0	0	0	72,72	0,0	0,0	0,0	71	23	0	0	10,10	0,0	38,61	0,0	FALSE	FALSE
chr14	118627376	.	A	G	.	PASS	355	1	ref	3070	1	AA->AG	.	183	60	0	-1.42	0	.	.	19.28	G|intron_variant|MODIFIER|Abcc4|Abcc4|transcript|NM_001033336.3|protein_coding|8/30|c.1161+76T>C||||||,G|intron_variant|MODIFIER|Abcc4|Abcc4|transcript|NM_001163675.1|protein_coding|8/30|c.1032+76T>C||||||,G|intron_variant|MODIFIER|Abcc4|Abcc4|transcript|NM_001163676.1|protein_coding|7/29|c.936+76T>C||||||	.	.	102	0	0	0	102,102	0,0	0,0	0,0	81	5	0	0	14,14	0,0	62,67	0,0	FALSE	FALSE
chr14	118627377	.	C	A	.	PASS	355	1	ref	3070	1	CC->AC	.	183	60	0	-1.42	0	.	.	19.28	A|intron_variant|MODIFIER|Abcc4|Abcc4|transcript|NM_001033336.3|protein_coding|8/30|c.1161+75G>T||||||,A|intron_variant|MODIFIER|Abcc4|Abcc4|transcript|NM_001163675.1|protein_coding|8/30|c.1032+75G>T||||||,A|intron_variant|MODIFIER|Abcc4|Abcc4|transcript|NM_001163676.1|protein_coding|7/29|c.936+75G>T||||||	.	.	102	0	0	0	0,0	102,102	0,0	0,0	81	5	0	0	62,67	14,14	0,0	0,0	FALSE	FALSE
chr14	118627378	.	A	G	.	PASS	361	1	ref	3070	1	AA->AG	.	185	60	0	-1.31	0	.	.	19.69	G|intron_variant|MODIFIER|Abcc4|Abcc4|transcript|NM_001033336.3|protein_coding|8/30|c.1161+74T>C||||||,G|intron_variant|MODIFIER|Abcc4|Abcc4|transcript|NM_001163675.1|protein_coding|8/30|c.1032+74T>C||||||,G|intron_variant|MODIFIER|Abcc4|Abcc4|transcript|NM_001163676.1|protein_coding|7/29|c.936+74T>C||||||	.	.	103	0	0	0	103,103	0,0	0,0	0,0	82	5	0	0	14,14	0,0	63,68	0,0	FALSE	FALSE
chr14	118627400	.	A	G	.	PASS	539	1	ref	3070	1	AA->AG	.	260	60	0	1.61	0	.	.	19.69	G|intron_variant|MODIFIER|Abcc4|Abcc4|transcript|NM_001033336.3|protein_coding|8/30|c.1161+52T>C||||||,G|intron_variant|MODIFIER|Abcc4|Abcc4|transcript|NM_001163675.1|protein_coding|8/30|c.1032+52T>C||||||,G|intron_variant|MODIFIER|Abcc4|Abcc4|transcript|NM_001163676.1|protein_coding|7/29|c.936+52T>C||||||	.	.	126	0	0	0	126,126	0,0	0,0	0,0	134	6	0	0	15,15	0,0	113,119	0,0	FALSE	FALSE
chr14	118627602	.	A	G	.	PASS	363	1	ref	3070	1	AA->AG	.	285	60	0	-1.31	0	.	.	19.69	G|synonymous_variant|LOW|Abcc4|Abcc4|transcript|NM_001033336.3|protein_coding|8/31|c.1011T>C|p.Thr337Thr|1121/5729|1011/3978|337/1325||,G|synonymous_variant|LOW|Abcc4|Abcc4|transcript|NM_001163675.1|protein_coding|8/31|c.882T>C|p.Thr294Thr|1103/5711|882/3849|294/1282||,G|synonymous_variant|LOW|Abcc4|Abcc4|transcript|NM_001163676.1|protein_coding|7/30|c.786T>C|p.Thr262Thr|896/5504|786/3753|262/1250||	.	.	106	2	0	0	104,106	0,0	0,0	0,0	179	11	0	0	47,47	0,0	121,131	0,1	FALSE	FALSE
chr14	118627695	.	C	T	.	PASS	294	2	ref	3070	1	CC->CT	.	238	60	0	0.82	0	.	.	19.73	T|synonymous_variant|LOW|Abcc4|Abcc4|transcript|NM_001033336.3|protein_coding|8/31|c.918G>A|p.Glu306Glu|1028/5729|918/3978|306/1325||,T|synonymous_variant|LOW|Abcc4|Abcc4|transcript|NM_001163675.1|protein_coding|8/31|c.789G>A|p.Glu263Glu|1010/5711|789/3849|263/1282||,T|synonymous_variant|LOW|Abcc4|Abcc4|transcript|NM_001163676.1|protein_coding|7/30|c.693G>A|p.Glu231Glu|803/5504|693/3753|231/1250||	.	.	90	1	0	0	0,1	89,89	0,0	0,0	148	0	0	0	0,0	42,42	0,0	106,106	FALSE	FALSE
chr14	118627731	.	T	C	.	PASS	83	1	ref	83	1	TT->CT	.	121	60	0	3.35	0.12	.	.	7.4	C|intron_variant|MODIFIER|Abcc4|Abcc4|transcript|NM_001033336.3|protein_coding|7/30|c.912-30A>G||||||,C|intron_variant|MODIFIER|Abcc4|Abcc4|transcript|NM_001163675.1|protein_coding|7/30|c.783-30A>G||||||,C|intron_variant|MODIFIER|Abcc4|Abcc4|transcript|NM_001163676.1|protein_coding|6/29|c.687-30A>G||||||	.	.	83	0	0	0	0,0	0,0	0,0	83,83	38	0	69	0	0,0	5,5	0,0	33,33	FALSE	FALSE
chr14	118627732	.	C	T	.	PASS	34	1	ref	34	1	CC->CT	.	114	60	0	-2.61	0	.	.	8.64	T|intron_variant|MODIFIER|Abcc4|Abcc4|transcript|NM_001033336.3|protein_coding|7/30|c.912-31G>A||||||,T|intron_variant|MODIFIER|Abcc4|Abcc4|transcript|NM_001163675.1|protein_coding|7/30|c.783-31G>A||||||,T|intron_variant|MODIFIER|Abcc4|Abcc4|transcript|NM_001163676.1|protein_coding|6/29|c.687-31G>A||||||	.	.	83	0	0	0	0,0	83,83	0,0	0,0	31	0	69	0	0,0	28,28	0,0	3,3	FALSE	FALSE
chr14	118627746	.	T	G	.	PASS	243	1	ref	3070	1	TT->GT	.	164	60	0	0.28	0	.	.	19.73	G|intron_variant|MODIFIER|Abcc4|Abcc4|transcript|NM_001033336.3|protein_coding|7/30|c.912-45A>C||||||,G|intron_variant|MODIFIER|Abcc4|Abcc4|transcript|NM_001163675.1|protein_coding|7/30|c.783-45A>C||||||,G|intron_variant|MODIFIER|Abcc4|Abcc4|transcript|NM_001163676.1|protein_coding|6/29|c.687-45A>C||||||	.	.	75	1	0	0	0,0	0,0	0,0	74,75	89	0	0	0	0,0	0,0	65,65	24,24	FALSE	FALSE
chr14	118627815	.	G	A	.	PASS	94	1	ref	94	1	GG->AG	.	59	60	0	-1.83	0	.	.	19.73	A|intron_variant|MODIFIER|Abcc4|Abcc4|transcript|NM_001033336.3|protein_coding|7/30|c.912-114C>T||||||,A|intron_variant|MODIFIER|Abcc4|Abcc4|transcript|NM_001163675.1|protein_coding|7/30|c.783-114C>T||||||,A|intron_variant|MODIFIER|Abcc4|Abcc4|transcript|NM_001163676.1|protein_coding|6/29|c.687-114C>T||||||	.	.	30	0	0	0	0,0	0,0	30,30	0,0	29	0	0	0	23,23	0,0	6,6	0,0	FALSE	FALSE
chr14	118627846	.	T	C	.	PASS	23	1	ref	23	1	TT->CT	.	24	60	0	0.51	0	.	.	11.09	C|intron_variant|MODIFIER|Abcc4|Abcc4|transcript|NM_001033336.3|protein_coding|7/30|c.912-145A>G||||||,C|intron_variant|MODIFIER|Abcc4|Abcc4|transcript|NM_001163675.1|protein_coding|7/30|c.783-145A>G||||||,C|intron_variant|MODIFIER|Abcc4|Abcc4|transcript|NM_001163676.1|protein_coding|6/29|c.687-145A>G||||||	.	.	12	0	0	0	0,0	0,0	0,0	12,12	12	0	0	0	0,0	8,8	0,0	4,4	FALSE	FALSE
chr14	118629508	.	A	G	.	PASS	291	1	ref	3070	1	AA->AG	.	147	60	0	-1.62	0	.	.	19.73	G|intron_variant|MODIFIER|Abcc4|Abcc4|transcript|NM_001033336.3|protein_coding|7/30|c.911+110T>C||||||,G|intron_variant|MODIFIER|Abcc4|Abcc4|transcript|NM_001163675.1|protein_coding|7/30|c.782+110T>C||||||,G|intron_variant|MODIFIER|Abcc4|Abcc4|transcript|NM_001163676.1|protein_coding|6/29|c.686+110T>C||||||	.	.	85	1	0	0	84,85	0,0	0,0	0,0	62	0	0	0	11,11	0,0	51,51	0,0	FALSE	FALSE
chr14	118629594	.	A	G	.	PASS	618	2	ref	3070	1	AA->AG	.	388	60	0	0.08	0	.	.	19.73	G|intron_variant|MODIFIER|Abcc4|Abcc4|transcript|NM_001033336.3|protein_coding|7/30|c.911+24T>C||||||,G|intron_variant|MODIFIER|Abcc4|Abcc4|transcript|NM_001163675.1|protein_coding|7/30|c.782+24T>C||||||,G|intron_variant|MODIFIER|Abcc4|Abcc4|transcript|NM_001163676.1|protein_coding|6/29|c.686+24T>C||||||	.	.	188	2	0	0	186,188	0,0	0,0	0,1	199	0	0	0	55,55	0,0	144,144	0,0	FALSE	FALSE
chr14	118629777	.	G	C	.	PASS	382	1	ref	3070	1	GG->CG	.	198	60	0	-1.97	0	.	.	19.73	C|intron_variant|MODIFIER|Abcc4|Abcc4|transcript|NM_001033336.3|protein_coding|6/30|c.786-34C>G||||||,C|intron_variant|MODIFIER|Abcc4|Abcc4|transcript|NM_001163675.1|protein_coding|6/30|c.657-34C>G||||||,C|intron_variant|MODIFIER|Abcc4|Abcc4|transcript|NM_001163676.1|protein_coding|5/29|c.561-34C>G||||||	.	.	104	0	0	0	0,0	0,0	104,106	0,0	92	0	0	0	0,0	76,76	16,16	0,0	FALSE	FALSE
chr14	118629852	.	A	G	.	PASS	125	1	ref	125	1	AA->AG	.	78	60	0	-1.53	0	.	.	19.73	G|intron_variant|MODIFIER|Abcc4|Abcc4|transcript|NM_001033336.3|protein_coding|6/30|c.786-109T>C||||||,G|intron_variant|MODIFIER|Abcc4|Abcc4|transcript|NM_001163675.1|protein_coding|6/30|c.657-109T>C||||||,G|intron_variant|MODIFIER|Abcc4|Abcc4|transcript|NM_001163676.1|protein_coding|5/29|c.561-109T>C||||||	.	.	42	0	0	0	42,42	0,0	0,0	0,0	36	1	0	0	9,9	0,1	26,26	0,0	FALSE	FALSE
chr14	118629935	.	C	G	.	PASS	20	1	ref	20	1	CC->CG	.	17	60	0	1.57	0	.	.	7.37	G|intron_variant|MODIFIER|Abcc4|Abcc4|transcript|NM_001033336.3|protein_coding|6/30|c.786-192G>C||||||,G|intron_variant|MODIFIER|Abcc4|Abcc4|transcript|NM_001163675.1|protein_coding|6/30|c.657-192G>C||||||,G|intron_variant|MODIFIER|Abcc4|Abcc4|transcript|NM_001163676.1|protein_coding|5/29|c.561-192G>C||||||	.	.	7	0	0	0	0,0	7,7	0,0	0,0	10	0	0	0	0,0	1,1	9,9	0,0	FALSE	FALSE
chr14	118630926	.	A	G	.	PASS	28	1	ref	28	1	AA->AG	.	37	60	0	0.86	0	.	.	11.81	G|intron_variant|MODIFIER|Abcc4|Abcc4|transcript|NM_001033336.3|protein_coding|6/30|c.785+53T>C||||||,G|intron_variant|MODIFIER|Abcc4|Abcc4|transcript|NM_001163675.1|protein_coding|6/30|c.656+53T>C||||||,G|intron_variant|MODIFIER|Abcc4|Abcc4|transcript|NM_001163676.1|protein_coding|5/29|c.560+53T>C||||||	.	.	13	0	0	0	13,13	0,0	0,0	0,0	24	0	0	0	8,8	0,0	16,16	0,0	FALSE	FALSE
chr14	118631192	.	A	C	.	PASS	264	1	ref	3070	1	AA->AC	.	115	60	0	-0.49	0	.	.	19.73	C|intron_variant|MODIFIER|Abcc4|Abcc4|transcript|NM_001033336.3|protein_coding|5/30|c.622-50T>G||||||,C|intron_variant|MODIFIER|Abcc4|Abcc4|transcript|NM_001163675.1|protein_coding|5/30|c.493-50T>G||||||,C|intron_variant|MODIFIER|Abcc4|Abcc4|transcript|NM_001163676.1|protein_coding|4/29|c.397-50T>G||||||	.	.	66	0	0	0	66,66	0,0	0,0	0,0	49	0	0	0	4,4	45,45	0,0	0,0	FALSE	FALSE
chr14	118631248	.	G	C	.	PASS	146	1	ref	145	1	GG->CG	.	69	60	0	-0.58	0	.	.	19.73	C|intron_variant|MODIFIER|Abcc4|Abcc4|transcript|NM_001033336.3|protein_coding|5/30|c.622-106C>G||||||,C|intron_variant|MODIFIER|Abcc4|Abcc4|transcript|NM_001163675.1|protein_coding|5/30|c.493-106C>G||||||,C|intron_variant|MODIFIER|Abcc4|Abcc4|transcript|NM_001163676.1|protein_coding|4/29|c.397-106C>G||||||	.	.	42	0	0	0	0,0	0,0	42,42	0,0	27	0	0	0	0,0	24,24	3,3	0,0	FALSE	FALSE
chr14	118631271	.	G	C	.	PASS	92	1	ref	92	1	GG->CG	.	50	60	0	-0.14	0	.	.	19.73	C|intron_variant|MODIFIER|Abcc4|Abcc4|transcript|NM_001033336.3|protein_coding|5/30|c.622-129C>G||||||,C|intron_variant|MODIFIER|Abcc4|Abcc4|transcript|NM_001163675.1|protein_coding|5/30|c.493-129C>G||||||,C|intron_variant|MODIFIER|Abcc4|Abcc4|transcript|NM_001163676.1|protein_coding|4/29|c.397-129C>G||||||	.	.	27	0	0	0	0,0	0,0	27,27	0,0	23	0	0	0	0,0	20,20	3,3	0,0	FALSE	FALSE
chr14	118631904	.	T	A	.	PASS	34	1	ref	34	1	TT->AT	.	22	60	0	-1.5	0	.	.	15.08	A|intron_variant|MODIFIER|Abcc4|Abcc4|transcript|NM_001033336.3|protein_coding|5/30|c.621+194A>T||||||,A|intron_variant|MODIFIER|Abcc4|Abcc4|transcript|NM_001163675.1|protein_coding|5/30|c.492+194A>T||||||,A|intron_variant|MODIFIER|Abcc4|Abcc4|transcript|NM_001163676.1|protein_coding|4/29|c.396+194A>T||||||	.	.	14	0	0	0	0,0	0,0	0,0	14,15	7	0	0	0	6,6	0,0	0,0	1,1	FALSE	FALSE
chr14	118631994	.	T	C	.	PASS	274	1	ref	3070	1	TT->CT	.	151	60	0	1.11	0	.	.	19.73	C|intron_variant|MODIFIER|Abcc4|Abcc4|transcript|NM_001033336.3|protein_coding|5/30|c.621+104A>G||||||,C|intron_variant|MODIFIER|Abcc4|Abcc4|transcript|NM_001163675.1|protein_coding|5/30|c.492+104A>G||||||,C|intron_variant|MODIFIER|Abcc4|Abcc4|transcript|NM_001163676.1|protein_coding|4/29|c.396+104A>G||||||	.	.	101	0	0	0	0,0	0,0	0,0	101,102	49	1	0	0	0,0	34,35	0,0	14,14	FALSE	FALSE
chr14	118632055	.	A	G	.	PASS	576	1	ref	3070	1	AA->AG	.	336	60	0	0.42	0	.	.	19.73	G|intron_variant|MODIFIER|Abcc4|Abcc4|transcript|NM_001033336.3|protein_coding|5/30|c.621+43T>C||||||,G|intron_variant|MODIFIER|Abcc4|Abcc4|transcript|NM_001163675.1|protein_coding|5/30|c.492+43T>C||||||,G|intron_variant|MODIFIER|Abcc4|Abcc4|transcript|NM_001163676.1|protein_coding|4/29|c.396+43T>C||||||	.	.	211	1	0	0	210,212	0,0	0,0	0,0	124	1	0	0	34,34	0,0	89,90	0,0	FALSE	FALSE
chr14	118632104	.	G	A	.	PASS	642	1	ref	3070	1	GG->AG	.	410	60	0	-1.91	0	.	.	19.73	A|synonymous_variant|LOW|Abcc4|Abcc4|transcript|NM_001033336.3|protein_coding|5/31|c.615C>T|p.Phe205Phe|725/5729|615/3978|205/1325||,A|synonymous_variant|LOW|Abcc4|Abcc4|transcript|NM_001163675.1|protein_coding|5/31|c.486C>T|p.Phe162Phe|707/5711|486/3849|162/1282||,A|synonymous_variant|LOW|Abcc4|Abcc4|transcript|NM_001163676.1|protein_coding|4/30|c.390C>T|p.Phe130Phe|500/5504|390/3753|130/1250||	.	.	239	0	0	0	0,0	0,0	239,240	0,0	170	2	0	0	114,116	0,0	54,54	0,0	FALSE	FALSE
chr14	118632201	.	G	A	.	PASS	378	1	ref	3070	1	GG->AG	.	239	59.87	1	-0.01	0	.	.	17.53	A|intron_variant|MODIFIER|Abcc4|Abcc4|transcript|NM_001033336.3|protein_coding|4/30|c.532-14C>T||||||,A|intron_variant|MODIFIER|Abcc4|Abcc4|transcript|NM_001163675.1|protein_coding|4/30|c.403-14C>T||||||,A|intron_variant|MODIFIER|Abcc4|Abcc4|transcript|NM_001163676.1|protein_coding|3/29|c.307-14C>T||||||	.	.	126	1	0	0	0,0	0,0	125,126	0,0	112	1	0	0	74,74	0,0	37,38	0,0	FALSE	FALSE
chr14	118632304	.	C	T	.	PASS	41	1	ref	41	1	CC->CT	.	36	60	0	0.94	0	.	.	17.44	T|intron_variant|MODIFIER|Abcc4|Abcc4|transcript|NM_001033336.3|protein_coding|4/30|c.532-117G>A||||||,T|intron_variant|MODIFIER|Abcc4|Abcc4|transcript|NM_001163675.1|protein_coding|4/30|c.403-117G>A||||||,T|intron_variant|MODIFIER|Abcc4|Abcc4|transcript|NM_001163676.1|protein_coding|3/29|c.307-117G>A||||||	.	.	18	0	0	0	0,0	18,18	0,0	0,0	18	0	0	0	0,0	6,6	0,0	12,12	FALSE	FALSE
chr14	118654123	.	A	G	.	PASS	24	1	ref	24	1	AA->AG	.	20	60	0	0.88	0	.	.	7.95	G|intron_variant|MODIFIER|Abcc4|Abcc4|transcript|NM_001033336.3|protein_coding|4/30|c.531+27T>C||||||,G|intron_variant|MODIFIER|Abcc4|Abcc4|transcript|NM_001163675.1|protein_coding|4/30|c.402+27T>C||||||,G|intron_variant|MODIFIER|Abcc4|Abcc4|transcript|NM_001163676.1|protein_coding|3/29|c.306+14224T>C||||||	.	.	11	0	0	0	11,11	0,0	0,0	0,0	9	0	0	0	2,2	0,0	7,7	0,0	FALSE	FALSE
chr14	118654177	.	A	G	.	PASS	87	1	ref	87	1	AA->AG	.	48	60	0	0	0	.	.	19.73	G|synonymous_variant|LOW|Abcc4|Abcc4|transcript|NM_001033336.3|protein_coding|4/31|c.504T>C|p.Val168Val|614/5729|504/3978|168/1325||,G|synonymous_variant|LOW|Abcc4|Abcc4|transcript|NM_001163675.1|protein_coding|4/31|c.375T>C|p.Val125Val|596/5711|375/3849|125/1282||,G|intron_variant|MODIFIER|Abcc4|Abcc4|transcript|NM_001163676.1|protein_coding|3/29|c.306+14170T>C||||||	.	.	32	0	0	0	32,32	0,0	0,0	0,0	16	0	0	0	4,4	0,0	12,12	0,0	FALSE	FALSE
chr14	118654186	.	C	T	.	PASS	102	1	ref	102	1	CC->CT	.	55	60	0	0.9	0	.	.	19.73	T|synonymous_variant|LOW|Abcc4|Abcc4|transcript|NM_001033336.3|protein_coding|4/31|c.495G>A|p.Arg165Arg|605/5729|495/3978|165/1325||,T|synonymous_variant|LOW|Abcc4|Abcc4|transcript|NM_001163675.1|protein_coding|4/31|c.366G>A|p.Arg122Arg|587/5711|366/3849|122/1282||,T|intron_variant|MODIFIER|Abcc4|Abcc4|transcript|NM_001163676.1|protein_coding|3/29|c.306+14161G>A||||||	.	.	34	0	0	0	0,0	34,34	0,0	0,0	21	0	0	0	0,0	4,4	0,0	17,17	FALSE	FALSE
chr14	118654234	.	G	A	.	PASS	180	1	ref	3070	1	GG->AG	.	89	60	0	-1.46	0	.	.	19.73	A|synonymous_variant|LOW|Abcc4|Abcc4|transcript|NM_001033336.3|protein_coding|4/31|c.447C>T|p.Ala149Ala|557/5729|447/3978|149/1325||,A|synonymous_variant|LOW|Abcc4|Abcc4|transcript|NM_001163675.1|protein_coding|4/31|c.318C>T|p.Ala106Ala|539/5711|318/3849|106/1282||,A|intron_variant|MODIFIER|Abcc4|Abcc4|transcript|NM_001163676.1|protein_coding|3/29|c.306+14113C>T||||||	.	.	61	0	0	0	0,0	0,0	61,61	0,0	28	0	0	0	21,21	0,0	7,7	0,0	FALSE	FALSE
chr14	118654276	.	A	G	.	PASS	200	1	ref	3070	1	AA->AG	.	117	60	0	1.07	0	.	.	19.73	G|synonymous_variant|LOW|Abcc4|Abcc4|transcript|NM_001033336.3|protein_coding|4/31|c.405T>C|p.Tyr135Tyr|515/5729|405/3978|135/1325||,G|synonymous_variant|LOW|Abcc4|Abcc4|transcript|NM_001163675.1|protein_coding|4/31|c.276T>C|p.Tyr92Tyr|497/5711|276/3849|92/1282||,G|intron_variant|MODIFIER|Abcc4|Abcc4|transcript|NM_001163676.1|protein_coding|3/29|c.306+14071T>C||||||	.	.	68	0	0	0	68,68	0,0	0,0	0,0	49	0	0	0	15,15	0,0	34,34	0,0	FALSE	FALSE
chr14	118654303	.	G	A	.	PASS	210	1	ref	3070	1	GG->AG	.	134	60	0	0.39	0	.	.	19.73	A|synonymous_variant|LOW|Abcc4|Abcc4|transcript|NM_001033336.3|protein_coding|4/31|c.378C>T|p.Asp126Asp|488/5729|378/3978|126/1325||,A|synonymous_variant|LOW|Abcc4|Abcc4|transcript|NM_001163675.1|protein_coding|4/31|c.249C>T|p.Asp83Asp|470/5711|249/3849|83/1282||,A|intron_variant|MODIFIER|Abcc4|Abcc4|transcript|NM_001163676.1|protein_coding|3/29|c.306+14044C>T||||||	.	.	72	0	0	0	0,0	0,0	72,72	0,0	62	0	0	0	41,41	0,0	21,21	0,0	FALSE	FALSE
chr14	118668224	.	T	C	.	PASS	67	1	ref	67	1	TT->CT	.	46	60	0	-2.53	0	.	.	19.73	C|intron_variant|MODIFIER|Abcc4|Abcc4|transcript|NM_001033336.3|protein_coding|3/30|c.306+123A>G||||||,C|intron_variant|MODIFIER|Abcc4|Abcc4|transcript|NM_001163675.1|protein_coding|3/30|c.177+123A>G||||||,C|intron_variant|MODIFIER|Abcc4|Abcc4|transcript|NM_001163676.1|protein_coding|3/29|c.306+123A>G||||||	.	.	23	0	0	0	0,0	0,0	0,0	23,23	23	0	0	0	0,0	18,18	0,0	5,5	FALSE	FALSE
chr14	118669228	.	G	A	.	PASS	62	1	ref	62	1	GG->AG	.	33	60	0	1.64	0	.	.	19.73	A|intron_variant|MODIFIER|Abcc4|Abcc4|transcript|NM_001033336.3|protein_coding|1/30|c.75-121C>T||||||,A|intron_variant|MODIFIER|Abcc4|Abcc4|transcript|NM_001163675.1|protein_coding|1/30|c.-55-121C>T||||||,A|intron_variant|MODIFIER|Abcc4|Abcc4|transcript|NM_001163676.1|protein_coding|1/29|c.75-121C>T||||||	.	.	15	0	0	0	0,0	0,0	15,15	0,0	18	0	0	0	17,17	0,0	1,1	0,0	FALSE	FALSE
chr14	118854936	.	T	C	.	PASS	43	1	ref	43	1	TT->CT	.	40	60	0	-0.39	0	.	.	17.44	C|upstream_gene_variant|MODIFIER|Cldn10|Cldn10|transcript|NM_021386.4|protein_coding||c.-54T>C|||||14|,C|upstream_gene_variant|MODIFIER|Cldn10|Cldn10|transcript|NM_001160099.1|protein_coding||c.-54T>C|||||14|,C|intron_variant|MODIFIER|Cldn10|Cldn10|transcript|NM_001160096.1|protein_coding|1/4|c.158-6760T>C||||||,C|intron_variant|MODIFIER|Cldn10|Cldn10|transcript|NM_001160097.1|protein_coding|1/3|c.215-6760T>C||||||,C|intron_variant|MODIFIER|Cldn10|Cldn10|transcript|NM_001160098.1|protein_coding|1/3|c.158-6760T>C||||||,C|intron_variant|MODIFIER|Cldn10|Cldn10|transcript|NM_023878.3|protein_coding|1/4|c.215-6760T>C||||||	.	.	18	0	0	0	0,0	0,0	0,0	18,18	22	0	0	0	0,0	15,15	0,0	7,7	FALSE	FALSE
chr14	118861823	.	T	C	.	PASS	670	2	ref	3070	1	TT->CT	.	385	60	0	-0.7	0	.	.	19.73	C|synonymous_variant|LOW|Cldn10|Cldn10|transcript|NM_021386.4|protein_coding|2/5|c.348T>C|p.Ile116Ile|388/946|348/696|116/231||,C|synonymous_variant|LOW|Cldn10|Cldn10|transcript|NM_001160096.1|protein_coding|2/5|c.285T>C|p.Ile95Ile|571/1129|285/633|95/210||,C|synonymous_variant|LOW|Cldn10|Cldn10|transcript|NM_001160097.1|protein_coding|2/4|c.342T>C|p.Ile114Ile|628/1078|342/582|114/193||,C|synonymous_variant|LOW|Cldn10|Cldn10|transcript|NM_001160098.1|protein_coding|2/4|c.285T>C|p.Ile95Ile|571/1021|285/525|95/174||,C|synonymous_variant|LOW|Cldn10|Cldn10|transcript|NM_023878.3|protein_coding|2/5|c.342T>C|p.Ile114Ile|628/1186|342/690|114/229||,C|synonymous_variant|LOW|Cldn10|Cldn10|transcript|NM_001160099.1|protein_coding|2/4|c.348T>C|p.Ile116Ile|388/838|348/588|116/195||	.	.	172	0	0	0	0,0	0,0	0,0	172,173	209	1	0	0	0,0	169,169	0,0	39,43	FALSE	FALSE
chr14	118861919	.	C	T	.	PASS	757	2	ref	3070	1	CC->CT	.	516	59.96	0	-0.68	0	.	.	17.62	T|intron_variant|MODIFIER|Cldn10|Cldn10|transcript|NM_021386.4|protein_coding|2/4|c.383-30C>T||||||,T|intron_variant|MODIFIER|Cldn10|Cldn10|transcript|NM_001160096.1|protein_coding|2/4|c.320-30C>T||||||,T|intron_variant|MODIFIER|Cldn10|Cldn10|transcript|NM_001160097.1|protein_coding|2/3|c.377-30C>T||||||,T|intron_variant|MODIFIER|Cldn10|Cldn10|transcript|NM_001160098.1|protein_coding|2/3|c.320-30C>T||||||,T|intron_variant|MODIFIER|Cldn10|Cldn10|transcript|NM_023878.3|protein_coding|2/4|c.377-30C>T||||||,T|intron_variant|MODIFIER|Cldn10|Cldn10|transcript|NM_001160099.1|protein_coding|2/3|c.383-30C>T||||||	.	.	224	1	0	0	0,0	223,224	0,1	0,0	290	0	0	0	0,0	82,83	0,0	208,208	FALSE	FALSE
chr14	118862016	.	T	C	.	PASS	714	1	ref	3070	1	TT->CT	.	476	60	0	1.66	0	.	.	19.73	C|synonymous_variant|LOW|Cldn10|Cldn10|transcript|NM_021386.4|protein_coding|3/5|c.450T>C|p.Leu150Leu|490/946|450/696|150/231||,C|synonymous_variant|LOW|Cldn10|Cldn10|transcript|NM_001160096.1|protein_coding|3/5|c.387T>C|p.Leu129Leu|673/1129|387/633|129/210||,C|synonymous_variant|LOW|Cldn10|Cldn10|transcript|NM_001160097.1|protein_coding|3/4|c.444T>C|p.Leu148Leu|730/1078|444/582|148/193||,C|synonymous_variant|LOW|Cldn10|Cldn10|transcript|NM_001160098.1|protein_coding|3/4|c.387T>C|p.Leu129Leu|673/1021|387/525|129/174||,C|synonymous_variant|LOW|Cldn10|Cldn10|transcript|NM_023878.3|protein_coding|3/5|c.444T>C|p.Leu148Leu|730/1186|444/690|148/229||,C|synonymous_variant|LOW|Cldn10|Cldn10|transcript|NM_001160099.1|protein_coding|3/4|c.450T>C|p.Leu150Leu|490/838|450/588|150/195||	.	.	200	3	0	0	0,0	0,0	0,0	197,200	276	0	0	0	4,4	201,201	0,0	71,71	FALSE	FALSE
chr14	118862157	.	C	T	.	PASS	89	2	ref	88	2	CC->CT	.	58	60	0	-0.49	0	.	.	19.73	T|intron_variant|MODIFIER|Cldn10|Cldn10|transcript|NM_021386.4|protein_coding|3/4|c.464+127C>T||||||,T|intron_variant|MODIFIER|Cldn10|Cldn10|transcript|NM_001160096.1|protein_coding|3/4|c.401+127C>T||||||,T|intron_variant|MODIFIER|Cldn10|Cldn10|transcript|NM_001160097.1|protein_coding|3/3|c.458+127C>T||||||,T|intron_variant|MODIFIER|Cldn10|Cldn10|transcript|NM_001160098.1|protein_coding|3/3|c.401+127C>T||||||,T|intron_variant|MODIFIER|Cldn10|Cldn10|transcript|NM_023878.3|protein_coding|3/4|c.458+127C>T||||||,T|intron_variant|MODIFIER|Cldn10|Cldn10|transcript|NM_001160099.1|protein_coding|3/3|c.464+127C>T||||||	.	.	28	1	0	0	0,1	27,27	0,0	0,0	30	0	0	0	0,0	4,4	0,0	26,26	FALSE	FALSE
chr14	118873535	.	G	A	.	PASS	128	2	ref	128	2	GG->AG	.	100	60	0	-0.23	0	.	.	19.73	A|downstream_gene_variant|MODIFIER|Dzip1|Dzip1|transcript|NM_025943.3|protein_coding||c.*3648C>T|||||1985|,A|downstream_gene_variant|MODIFIER|Dzip1|Dzip1|transcript|NR_130725.1|pseudogene||n.*1985C>T|||||1985|,A|intron_variant|MODIFIER|Cldn10|Cldn10|transcript|NM_021386.4|protein_coding|3/4|c.465-66G>A||||||,A|intron_variant|MODIFIER|Cldn10|Cldn10|transcript|NM_001160096.1|protein_coding|3/4|c.402-66G>A||||||,A|intron_variant|MODIFIER|Cldn10|Cldn10|transcript|NM_001160097.1|protein_coding|3/3|c.459-657G>A||||||,A|intron_variant|MODIFIER|Cldn10|Cldn10|transcript|NM_001160098.1|protein_coding|3/3|c.402-657G>A||||||,A|intron_variant|MODIFIER|Cldn10|Cldn10|transcript|NM_023878.3|protein_coding|3/4|c.459-66G>A||||||,A|intron_variant|MODIFIER|Cldn10|Cldn10|transcript|NM_001160099.1|protein_coding|3/3|c.465-657G>A||||||	.	.	36	0	0	0	0,0	0,0	36,36	0,0	62	2	0	0	47,49	0,0	13,15	0,0	FALSE	FALSE
chr14	118873565	.	C	T	.	PASS	274	2	ref	3070	1	CC->CT	.	184	60	0	1.02	0	.	.	19.73	T|downstream_gene_variant|MODIFIER|Dzip1|Dzip1|transcript|NM_025943.3|protein_coding||c.*3618G>A|||||1955|,T|downstream_gene_variant|MODIFIER|Dzip1|Dzip1|transcript|NR_130725.1|pseudogene||n.*1955G>A|||||1955|,T|intron_variant|MODIFIER|Cldn10|Cldn10|transcript|NM_021386.4|protein_coding|3/4|c.465-36C>T||||||,T|intron_variant|MODIFIER|Cldn10|Cldn10|transcript|NM_001160096.1|protein_coding|3/4|c.402-36C>T||||||,T|intron_variant|MODIFIER|Cldn10|Cldn10|transcript|NM_001160097.1|protein_coding|3/3|c.459-627C>T||||||,T|intron_variant|MODIFIER|Cldn10|Cldn10|transcript|NM_001160098.1|protein_coding|3/3|c.402-627C>T||||||,T|intron_variant|MODIFIER|Cldn10|Cldn10|transcript|NM_023878.3|protein_coding|3/4|c.459-36C>T||||||,T|intron_variant|MODIFIER|Cldn10|Cldn10|transcript|NM_001160099.1|protein_coding|3/3|c.465-627C>T||||||	.	.	73	0	0	0	0,0	73,73	0,0	0,0	107	0	0	0	0,0	23,25	0,0	84,86	FALSE	FALSE
chr14	118873724	.	A	C	.	PASS	391	1	ref	3070	1	AA->AC	.	234	60	0	-1.08	0	.	.	19.73	C|downstream_gene_variant|MODIFIER|Dzip1|Dzip1|transcript|NM_025943.3|protein_coding||c.*3459T>G|||||1796|,C|downstream_gene_variant|MODIFIER|Dzip1|Dzip1|transcript|NR_130725.1|pseudogene||n.*1796T>G|||||1796|,C|intron_variant|MODIFIER|Cldn10|Cldn10|transcript|NM_021386.4|protein_coding|4/4|c.572+16A>C||||||,C|intron_variant|MODIFIER|Cldn10|Cldn10|transcript|NM_001160096.1|protein_coding|4/4|c.509+16A>C||||||,C|intron_variant|MODIFIER|Cldn10|Cldn10|transcript|NM_001160097.1|protein_coding|3/3|c.459-468A>C||||||,C|intron_variant|MODIFIER|Cldn10|Cldn10|transcript|NM_001160098.1|protein_coding|3/3|c.402-468A>C||||||,C|intron_variant|MODIFIER|Cldn10|Cldn10|transcript|NM_023878.3|protein_coding|4/4|c.566+16A>C||||||,C|intron_variant|MODIFIER|Cldn10|Cldn10|transcript|NM_001160099.1|protein_coding|3/3|c.465-468A>C||||||	.	.	123	0	0	0	123,124	0,0	0,0	0,0	110	0	0	0	32,32	78,78	0,0	0,0	FALSE	FALSE
chr14	118873825	.	C	G	.	PASS	41	1	ref	41	1	CC->CG	.	33	60	0	-0.24	0	.	.	17.44	G|downstream_gene_variant|MODIFIER|Dzip1|Dzip1|transcript|NM_025943.3|protein_coding||c.*3358G>C|||||1695|,G|downstream_gene_variant|MODIFIER|Dzip1|Dzip1|transcript|NR_130725.1|pseudogene||n.*1695G>C|||||1695|,G|intron_variant|MODIFIER|Cldn10|Cldn10|transcript|NM_021386.4|protein_coding|4/4|c.572+117C>G||||||,G|intron_variant|MODIFIER|Cldn10|Cldn10|transcript|NM_001160096.1|protein_coding|4/4|c.509+117C>G||||||,G|intron_variant|MODIFIER|Cldn10|Cldn10|transcript|NM_001160097.1|protein_coding|3/3|c.459-367C>G||||||,G|intron_variant|MODIFIER|Cldn10|Cldn10|transcript|NM_001160098.1|protein_coding|3/3|c.402-367C>G||||||,G|intron_variant|MODIFIER|Cldn10|Cldn10|transcript|NM_023878.3|protein_coding|4/4|c.566+117C>G||||||,G|intron_variant|MODIFIER|Cldn10|Cldn10|transcript|NM_001160099.1|protein_coding|3/3|c.465-367C>G||||||	.	.	18	0	0	0	0,0	18,18	0,0	0,0	15	0	0	0	0,0	5,5	10,10	0,0	FALSE	FALSE
chr14	118873987	.	A	G	.	PASS	18	1	ref	18	1	AA->AG	.	21	60	0	1.57	0	.	.	8.67	G|downstream_gene_variant|MODIFIER|Dzip1|Dzip1|transcript|NM_025943.3|protein_coding||c.*3196T>C|||||1533|,G|downstream_gene_variant|MODIFIER|Dzip1|Dzip1|transcript|NR_130725.1|pseudogene||n.*1533T>C|||||1533|,G|intron_variant|MODIFIER|Cldn10|Cldn10|transcript|NM_021386.4|protein_coding|4/4|c.573-205A>G||||||,G|intron_variant|MODIFIER|Cldn10|Cldn10|transcript|NM_001160096.1|protein_coding|4/4|c.510-205A>G||||||,G|intron_variant|MODIFIER|Cldn10|Cldn10|transcript|NM_001160097.1|protein_coding|3/3|c.459-205A>G||||||,G|intron_variant|MODIFIER|Cldn10|Cldn10|transcript|NM_001160098.1|protein_coding|3/3|c.402-205A>G||||||,G|intron_variant|MODIFIER|Cldn10|Cldn10|transcript|NM_023878.3|protein_coding|4/4|c.567-205A>G||||||,G|intron_variant|MODIFIER|Cldn10|Cldn10|transcript|NM_001160099.1|protein_coding|3/3|c.465-205A>G||||||	.	.	9	0	0	0	9,9	0,0	0,0	0,0	12	0	0	0	3,3	0,0	9,9	0,0	FALSE	FALSE
chr14	118873988	.	A	G	.	PASS	24	1	ref	24	1	AA->AG	.	23	60	0	1.57	0	.	.	8.07	G|downstream_gene_variant|MODIFIER|Dzip1|Dzip1|transcript|NM_025943.3|protein_coding||c.*3195T>C|||||1532|,G|downstream_gene_variant|MODIFIER|Dzip1|Dzip1|transcript|NR_130725.1|pseudogene||n.*1532T>C|||||1532|,G|intron_variant|MODIFIER|Cldn10|Cldn10|transcript|NM_021386.4|protein_coding|4/4|c.573-204A>G||||||,G|intron_variant|MODIFIER|Cldn10|Cldn10|transcript|NM_001160096.1|protein_coding|4/4|c.510-204A>G||||||,G|intron_variant|MODIFIER|Cldn10|Cldn10|transcript|NM_001160097.1|protein_coding|3/3|c.459-204A>G||||||,G|intron_variant|MODIFIER|Cldn10|Cldn10|transcript|NM_001160098.1|protein_coding|3/3|c.402-204A>G||||||,G|intron_variant|MODIFIER|Cldn10|Cldn10|transcript|NM_023878.3|protein_coding|4/4|c.567-204A>G||||||,G|intron_variant|MODIFIER|Cldn10|Cldn10|transcript|NM_001160099.1|protein_coding|3/3|c.465-204A>G||||||	.	.	11	0	0	0	11,11	0,0	0,0	0,0	12	0	0	0	3,3	0,0	9,9	0,0	FALSE	FALSE
chr14	118874093	.	G	T	.	PASS	296	1	ref	3070	1	GG->GT	.	201	60	0	-0.61	0	.	.	19.73	T|downstream_gene_variant|MODIFIER|Dzip1|Dzip1|transcript|NM_025943.3|protein_coding||c.*3090C>A|||||1427|,T|downstream_gene_variant|MODIFIER|Dzip1|Dzip1|transcript|NR_130725.1|pseudogene||n.*1427C>A|||||1427|,T|intron_variant|MODIFIER|Cldn10|Cldn10|transcript|NM_021386.4|protein_coding|4/4|c.573-99G>T||||||,T|intron_variant|MODIFIER|Cldn10|Cldn10|transcript|NM_001160096.1|protein_coding|4/4|c.510-99G>T||||||,T|intron_variant|MODIFIER|Cldn10|Cldn10|transcript|NM_001160097.1|protein_coding|3/3|c.459-99G>T||||||,T|intron_variant|MODIFIER|Cldn10|Cldn10|transcript|NM_001160098.1|protein_coding|3/3|c.402-99G>T||||||,T|intron_variant|MODIFIER|Cldn10|Cldn10|transcript|NM_023878.3|protein_coding|4/4|c.567-99G>T||||||,T|intron_variant|MODIFIER|Cldn10|Cldn10|transcript|NM_001160099.1|protein_coding|3/3|c.465-99G>T||||||	.	.	85	0	0	0	0,0	0,0	85,89	0,0	112	0	0	0	0,0	0,0	28,28	84,84	FALSE	FALSE
chr14	118874173	.	A	G	.	PASS	66	1	ref	66	1	AA->AG	.	433	60	0	-1.89	0	.	.	9.98	G|downstream_gene_variant|MODIFIER|Dzip1|Dzip1|transcript|NM_025943.3|protein_coding||c.*3010T>C|||||1347|,G|downstream_gene_variant|MODIFIER|Dzip1|Dzip1|transcript|NR_130725.1|pseudogene||n.*1347T>C|||||1347|,G|intron_variant|MODIFIER|Cldn10|Cldn10|transcript|NM_021386.4|protein_coding|4/4|c.573-19A>G||||||,G|intron_variant|MODIFIER|Cldn10|Cldn10|transcript|NM_001160096.1|protein_coding|4/4|c.510-19A>G||||||,G|intron_variant|MODIFIER|Cldn10|Cldn10|transcript|NM_001160097.1|protein_coding|3/3|c.459-19A>G||||||,G|intron_variant|MODIFIER|Cldn10|Cldn10|transcript|NM_001160098.1|protein_coding|3/3|c.402-19A>G||||||,G|intron_variant|MODIFIER|Cldn10|Cldn10|transcript|NM_023878.3|protein_coding|4/4|c.567-19A>G||||||,G|intron_variant|MODIFIER|Cldn10|Cldn10|transcript|NM_001160099.1|protein_coding|3/3|c.465-19A>G||||||	.	.	214	2	0	0	212,217	0,1	0,0	0,1	214	0	0	0	207,207	1,1	6,6	0,0	FALSE	FALSE
chr14	118874273	.	C	T	.	PASS	562	1	ref	3070	1	CC->CT	.	345	60	0	2.48	0	.	.	19.74	T|synonymous_variant|LOW|Cldn10|Cldn10|transcript|NM_021386.4|protein_coding|5/5|c.654C>T|p.Thr218Thr|694/946|654/696|218/231||,T|synonymous_variant|LOW|Cldn10|Cldn10|transcript|NM_001160096.1|protein_coding|5/5|c.591C>T|p.Thr197Thr|877/1129|591/633|197/210||,T|synonymous_variant|LOW|Cldn10|Cldn10|transcript|NM_001160097.1|protein_coding|4/4|c.540C>T|p.Thr180Thr|826/1078|540/582|180/193||,T|synonymous_variant|LOW|Cldn10|Cldn10|transcript|NM_001160098.1|protein_coding|4/4|c.483C>T|p.Thr161Thr|769/1021|483/525|161/174||,T|synonymous_variant|LOW|Cldn10|Cldn10|transcript|NM_023878.3|protein_coding|5/5|c.648C>T|p.Thr216Thr|934/1186|648/690|216/229||,T|synonymous_variant|LOW|Cldn10|Cldn10|transcript|NM_001160099.1|protein_coding|4/4|c.546C>T|p.Thr182Thr|586/838|546/588|182/195||,T|downstream_gene_variant|MODIFIER|Dzip1|Dzip1|transcript|NM_025943.3|protein_coding||c.*2910G>A|||||1247|,T|downstream_gene_variant|MODIFIER|Dzip1|Dzip1|transcript|NR_130725.1|pseudogene||n.*1247G>A|||||1247|	.	.	187	1	0	0	2,2	184,187	0,0	0,0	156	0	0	0	0,0	44,44	0,0	112,112	FALSE	FALSE
chr14	118874274	.	A	G	.	PASS	584	1	ref	3070	1	AA->AG	.	343	60	0	2.48	0	.	.	19.74	G|missense_variant|MODERATE|Cldn10|Cldn10|transcript|NM_021386.4|protein_coding|5/5|c.655A>G|p.Thr219Ala|695/946|655/696|219/231||,G|missense_variant|MODERATE|Cldn10|Cldn10|transcript|NM_001160096.1|protein_coding|5/5|c.592A>G|p.Thr198Ala|878/1129|592/633|198/210||,G|missense_variant|MODERATE|Cldn10|Cldn10|transcript|NM_001160097.1|protein_coding|4/4|c.541A>G|p.Thr181Ala|827/1078|541/582|181/193||,G|missense_variant|MODERATE|Cldn10|Cldn10|transcript|NM_001160098.1|protein_coding|4/4|c.484A>G|p.Thr162Ala|770/1021|484/525|162/174||,G|missense_variant|MODERATE|Cldn10|Cldn10|transcript|NM_023878.3|protein_coding|5/5|c.649A>G|p.Thr217Ala|935/1186|649/690|217/229||,G|missense_variant|MODERATE|Cldn10|Cldn10|transcript|NM_001160099.1|protein_coding|4/4|c.547A>G|p.Thr183Ala|587/838|547/588|183/195||,G|downstream_gene_variant|MODIFIER|Dzip1|Dzip1|transcript|NM_025943.3|protein_coding||c.*2909T>C|||||1246|,G|downstream_gene_variant|MODIFIER|Dzip1|Dzip1|transcript|NR_130725.1|pseudogene||n.*1246T>C|||||1246|	.	.	185	1	0	0	184,187	0,0	0,0	0,0	156	0	0	0	44,44	0,0	112,112	0,0	FALSE	TRUE
