## Supplementary material for "*Srsf2^P95H/+^* co-operates with loss of TET2 to promote myeloid bias and initiate a chronic myelomonocytic leukemia like disease in mice": Supp Dataset 1: Xu et al_supp_dataset 1.xlsx (part 10 of 196)

### Sheet: hSclCre.T290_N356.snvs (continued)
CHROM	POS	ID	REF	ALT	QUAL	FILTER	INFO:QSS	INFO:TQSS	INFO:NT	INFO:QSS_NT	INFO:TQSS_NT	INFO:SGT	INFO:SOMATIC	INFO:DP	INFO:MQ	INFO:MQ0	INFO:ReadPosRankSum	INFO:SNVSB	INFO:PNOISE	INFO:PNOISE2	INFO:SomaticEVS	INFO:ANN	INFO:LOF	INFO:NMD	NORMAL:DP	NORMAL:FDP	NORMAL:SDP	NORMAL:SUBDP	NORMAL:AU	NORMAL:CU	NORMAL:GU	NORMAL:TU	TUMOR:DP	TUMOR:FDP	TUMOR:SDP	TUMOR:SUBDP	TUMOR:AU	TUMOR:CU	TUMOR:GU	TUMOR:TU	effect_HIGH	effect_MODERATE
chr14	118875700	.	G	A	.	PASS	42	1	ref	42	1	GG->AG	.	56	60	0	0.51	0	.	.	17.59	A|3_prime_UTR_variant|MODIFIER|Dzip1|Dzip1|transcript|NM_025943.3|protein_coding|22/22|c.*1483C>T|||||1483|,A|downstream_gene_variant|MODIFIER|Cldn10|Cldn10|transcript|NM_021386.4|protein_coding||c.*1385G>A|||||1175|,A|downstream_gene_variant|MODIFIER|Cldn10|Cldn10|transcript|NM_001160096.1|protein_coding||c.*1385G>A|||||1175|,A|downstream_gene_variant|MODIFIER|Cldn10|Cldn10|transcript|NM_001160097.1|protein_coding||c.*1385G>A|||||1175|,A|downstream_gene_variant|MODIFIER|Cldn10|Cldn10|transcript|NM_001160098.1|protein_coding||c.*1385G>A|||||1175|,A|downstream_gene_variant|MODIFIER|Cldn10|Cldn10|transcript|NM_023878.3|protein_coding||c.*1385G>A|||||1175|,A|downstream_gene_variant|MODIFIER|Cldn10|Cldn10|transcript|NM_001160099.1|protein_coding||c.*1385G>A|||||1175|,A|non_coding_transcript_exon_variant|MODIFIER|Dzip1|Dzip1|transcript|NR_130725.1|pseudogene|21/21|n.5280C>T||||||	.	.	20	0	0	0	0,0	0,0	20,21	0,0	32	0	0	0	15,18	0,0	17,17	0,0	FALSE	FALSE
chr14	118875758	.	A	G	.	PASS	122	1	ref	122	1	AA->AG	.	88	59.62	0	-0.83	0	.	.	18.02	G|3_prime_UTR_variant|MODIFIER|Dzip1|Dzip1|transcript|NM_025943.3|protein_coding|22/22|c.*1425T>C|||||1425|,G|downstream_gene_variant|MODIFIER|Cldn10|Cldn10|transcript|NM_021386.4|protein_coding||c.*1443A>G|||||1233|,G|downstream_gene_variant|MODIFIER|Cldn10|Cldn10|transcript|NM_001160096.1|protein_coding||c.*1443A>G|||||1233|,G|downstream_gene_variant|MODIFIER|Cldn10|Cldn10|transcript|NM_001160097.1|protein_coding||c.*1443A>G|||||1233|,G|downstream_gene_variant|MODIFIER|Cldn10|Cldn10|transcript|NM_001160098.1|protein_coding||c.*1443A>G|||||1233|,G|downstream_gene_variant|MODIFIER|Cldn10|Cldn10|transcript|NM_023878.3|protein_coding||c.*1443A>G|||||1233|,G|downstream_gene_variant|MODIFIER|Cldn10|Cldn10|transcript|NM_001160099.1|protein_coding||c.*1443A>G|||||1233|,G|non_coding_transcript_exon_variant|MODIFIER|Dzip1|Dzip1|transcript|NR_130725.1|pseudogene|21/21|n.5222T>C||||||	.	.	49	2	0	0	47,48	0,0	0,0	0,0	35	1	0	0	16,17	0,0	18,20	0,0	FALSE	FALSE
chr14	118875884	.	C	A	.	PASS	209	1	ref	3070	1	CC->AC	.	174	59.49	0	0.35	0	.	.	13.08	A|3_prime_UTR_variant|MODIFIER|Dzip1|Dzip1|transcript|NM_025943.3|protein_coding|22/22|c.*1299G>T|||||1299|,A|downstream_gene_variant|MODIFIER|Cldn10|Cldn10|transcript|NM_021386.4|protein_coding||c.*1569C>A|||||1359|,A|downstream_gene_variant|MODIFIER|Cldn10|Cldn10|transcript|NM_001160096.1|protein_coding||c.*1569C>A|||||1359|,A|downstream_gene_variant|MODIFIER|Cldn10|Cldn10|transcript|NM_001160097.1|protein_coding||c.*1569C>A|||||1359|,A|downstream_gene_variant|MODIFIER|Cldn10|Cldn10|transcript|NM_001160098.1|protein_coding||c.*1569C>A|||||1359|,A|downstream_gene_variant|MODIFIER|Cldn10|Cldn10|transcript|NM_023878.3|protein_coding||c.*1569C>A|||||1359|,A|downstream_gene_variant|MODIFIER|Cldn10|Cldn10|transcript|NM_001160099.1|protein_coding||c.*1569C>A|||||1359|,A|non_coding_transcript_exon_variant|MODIFIER|Dzip1|Dzip1|transcript|NR_130725.1|pseudogene|21/21|n.5096G>T||||||	.	.	113	32	0	0	0,0	81,115	0,0	0,0	57	23	0	0	23,37	11,17	0,0	0,0	FALSE	FALSE
chr14	118875936	.	G	A	.	PASS	557	2	ref	3070	1	GG->AG	.	285	60	0	2.24	0	.	.	19.74	A|3_prime_UTR_variant|MODIFIER|Dzip1|Dzip1|transcript|NM_025943.3|protein_coding|22/22|c.*1247C>T|||||1247|,A|downstream_gene_variant|MODIFIER|Cldn10|Cldn10|transcript|NM_021386.4|protein_coding||c.*1621G>A|||||1411|,A|downstream_gene_variant|MODIFIER|Cldn10|Cldn10|transcript|NM_001160096.1|protein_coding||c.*1621G>A|||||1411|,A|downstream_gene_variant|MODIFIER|Cldn10|Cldn10|transcript|NM_001160097.1|protein_coding||c.*1621G>A|||||1411|,A|downstream_gene_variant|MODIFIER|Cldn10|Cldn10|transcript|NM_001160098.1|protein_coding||c.*1621G>A|||||1411|,A|downstream_gene_variant|MODIFIER|Cldn10|Cldn10|transcript|NM_023878.3|protein_coding||c.*1621G>A|||||1411|,A|downstream_gene_variant|MODIFIER|Cldn10|Cldn10|transcript|NM_001160099.1|protein_coding||c.*1621G>A|||||1411|,A|non_coding_transcript_exon_variant|MODIFIER|Dzip1|Dzip1|transcript|NR_130725.1|pseudogene|21/21|n.5044C>T||||||	.	.	173	2	0	0	0,0	0,0	170,175	1,2	108	0	0	0	87,87	0,0	21,21	0,0	FALSE	FALSE
chr14	118876015	.	A	C	.	PASS	796	1	ref	3070	1	AA->AC	.	420	60	0	-2.75	0	.	.	19.73	C|3_prime_UTR_variant|MODIFIER|Dzip1|Dzip1|transcript|NM_025943.3|protein_coding|22/22|c.*1168T>G|||||1168|,C|downstream_gene_variant|MODIFIER|Cldn10|Cldn10|transcript|NM_021386.4|protein_coding||c.*1700A>C|||||1490|,C|downstream_gene_variant|MODIFIER|Cldn10|Cldn10|transcript|NM_001160096.1|protein_coding||c.*1700A>C|||||1490|,C|downstream_gene_variant|MODIFIER|Cldn10|Cldn10|transcript|NM_001160097.1|protein_coding||c.*1700A>C|||||1490|,C|downstream_gene_variant|MODIFIER|Cldn10|Cldn10|transcript|NM_001160098.1|protein_coding||c.*1700A>C|||||1490|,C|downstream_gene_variant|MODIFIER|Cldn10|Cldn10|transcript|NM_023878.3|protein_coding||c.*1700A>C|||||1490|,C|downstream_gene_variant|MODIFIER|Cldn10|Cldn10|transcript|NM_001160099.1|protein_coding||c.*1700A>C|||||1490|,C|non_coding_transcript_exon_variant|MODIFIER|Dzip1|Dzip1|transcript|NR_130725.1|pseudogene|21/21|n.4965T>G||||||	.	.	233	0	0	0	233,237	0,0	0,0	0,0	183	0	0	0	40,40	143,143	0,0	0,0	FALSE	FALSE
chr14	118876182	.	T	G	.	PASS	592	1	ref	3070	1	TT->GT	.	372	59.97	0	-1.48	0	.	.	17.62	G|3_prime_UTR_variant|MODIFIER|Dzip1|Dzip1|transcript|NM_025943.3|protein_coding|22/22|c.*1001A>C|||||1001|,G|downstream_gene_variant|MODIFIER|Cldn10|Cldn10|transcript|NM_021386.4|protein_coding||c.*1867T>G|||||1657|,G|downstream_gene_variant|MODIFIER|Cldn10|Cldn10|transcript|NM_001160096.1|protein_coding||c.*1867T>G|||||1657|,G|downstream_gene_variant|MODIFIER|Cldn10|Cldn10|transcript|NM_001160097.1|protein_coding||c.*1867T>G|||||1657|,G|downstream_gene_variant|MODIFIER|Cldn10|Cldn10|transcript|NM_001160098.1|protein_coding||c.*1867T>G|||||1657|,G|downstream_gene_variant|MODIFIER|Cldn10|Cldn10|transcript|NM_023878.3|protein_coding||c.*1867T>G|||||1657|,G|downstream_gene_variant|MODIFIER|Cldn10|Cldn10|transcript|NM_001160099.1|protein_coding||c.*1867T>G|||||1657|,G|non_coding_transcript_exon_variant|MODIFIER|Dzip1|Dzip1|transcript|NR_130725.1|pseudogene|21/21|n.4798A>C||||||	.	.	206	1	0	0	0,0	0,0	1,1	204,205	165	1	0	0	0,0	0,0	114,115	50,51	FALSE	FALSE
chr14	118876225	.	C	A	.	PASS	455	1	ref	3070	1	CC->AC	.	263	60	0	-3.5	0	.	.	19.73	A|3_prime_UTR_variant|MODIFIER|Dzip1|Dzip1|transcript|NM_025943.3|protein_coding|22/22|c.*958G>T|||||958|,A|downstream_gene_variant|MODIFIER|Cldn10|Cldn10|transcript|NM_021386.4|protein_coding||c.*1910C>A|||||1700|,A|downstream_gene_variant|MODIFIER|Cldn10|Cldn10|transcript|NM_001160096.1|protein_coding||c.*1910C>A|||||1700|,A|downstream_gene_variant|MODIFIER|Cldn10|Cldn10|transcript|NM_001160097.1|protein_coding||c.*1910C>A|||||1700|,A|downstream_gene_variant|MODIFIER|Cldn10|Cldn10|transcript|NM_001160098.1|protein_coding||c.*1910C>A|||||1700|,A|downstream_gene_variant|MODIFIER|Cldn10|Cldn10|transcript|NM_023878.3|protein_coding||c.*1910C>A|||||1700|,A|downstream_gene_variant|MODIFIER|Cldn10|Cldn10|transcript|NM_001160099.1|protein_coding||c.*1910C>A|||||1700|,A|non_coding_transcript_exon_variant|MODIFIER|Dzip1|Dzip1|transcript|NR_130725.1|pseudogene|21/21|n.4755G>T||||||	.	.	147	0	0	0	0,0	147,147	0,0	0,0	116	0	0	0	82,82	34,34	0,0	0,0	FALSE	FALSE
chr14	118876254	.	A	G	.	PASS	250	1	ref	3070	1	AA->AG	.	180	60	0	-0.98	0	.	.	19.73	G|3_prime_UTR_variant|MODIFIER|Dzip1|Dzip1|transcript|NM_025943.3|protein_coding|22/22|c.*929T>C|||||929|,G|downstream_gene_variant|MODIFIER|Cldn10|Cldn10|transcript|NM_021386.4|protein_coding||c.*1939A>G|||||1729|,G|downstream_gene_variant|MODIFIER|Cldn10|Cldn10|transcript|NM_001160096.1|protein_coding||c.*1939A>G|||||1729|,G|downstream_gene_variant|MODIFIER|Cldn10|Cldn10|transcript|NM_001160097.1|protein_coding||c.*1939A>G|||||1729|,G|downstream_gene_variant|MODIFIER|Cldn10|Cldn10|transcript|NM_001160098.1|protein_coding||c.*1939A>G|||||1729|,G|downstream_gene_variant|MODIFIER|Cldn10|Cldn10|transcript|NM_023878.3|protein_coding||c.*1939A>G|||||1729|,G|downstream_gene_variant|MODIFIER|Cldn10|Cldn10|transcript|NM_001160099.1|protein_coding||c.*1939A>G|||||1729|,G|non_coding_transcript_exon_variant|MODIFIER|Dzip1|Dzip1|transcript|NR_130725.1|pseudogene|21/21|n.4726T>C||||||	.	.	92	0	0	0	91,91	0,0	0,0	1,1	88	1	0	0	33,33	0,0	54,55	0,0	FALSE	FALSE
chr14	118876270	.	C	T	.	PASS	69	1	ref	69	1	CC->CT	.	142	60	0	-1.05	0	.	.	12.79	T|3_prime_UTR_variant|MODIFIER|Dzip1|Dzip1|transcript|NM_025943.3|protein_coding|22/22|c.*913G>A|||||913|,T|downstream_gene_variant|MODIFIER|Cldn10|Cldn10|transcript|NM_021386.4|protein_coding||c.*1955C>T|||||1745|,T|downstream_gene_variant|MODIFIER|Cldn10|Cldn10|transcript|NM_001160096.1|protein_coding||c.*1955C>T|||||1745|,T|downstream_gene_variant|MODIFIER|Cldn10|Cldn10|transcript|NM_001160097.1|protein_coding||c.*1955C>T|||||1745|,T|downstream_gene_variant|MODIFIER|Cldn10|Cldn10|transcript|NM_001160098.1|protein_coding||c.*1955C>T|||||1745|,T|downstream_gene_variant|MODIFIER|Cldn10|Cldn10|transcript|NM_023878.3|protein_coding||c.*1955C>T|||||1745|,T|downstream_gene_variant|MODIFIER|Cldn10|Cldn10|transcript|NM_001160099.1|protein_coding||c.*1955C>T|||||1745|,T|non_coding_transcript_exon_variant|MODIFIER|Dzip1|Dzip1|transcript|NR_130725.1|pseudogene|21/21|n.4710G>A||||||	.	.	71	2	0	0	1,1	68,70	0,0	0,0	71	0	0	0	0,0	65,65	0,0	6,6	FALSE	FALSE
chr14	118877069	.	A	C	.	PASS	68	1	ref	68	1	AA->AC	.	59	60	0	-1.99	0	.	.	19.73	C|3_prime_UTR_variant|MODIFIER|Dzip1|Dzip1|transcript|NM_025943.3|protein_coding|22/22|c.*114T>G|||||114|,C|downstream_gene_variant|MODIFIER|Cldn10|Cldn10|transcript|NM_021386.4|protein_coding||c.*2754A>C|||||2544|,C|downstream_gene_variant|MODIFIER|Cldn10|Cldn10|transcript|NM_001160096.1|protein_coding||c.*2754A>C|||||2544|,C|downstream_gene_variant|MODIFIER|Cldn10|Cldn10|transcript|NM_001160097.1|protein_coding||c.*2754A>C|||||2544|,C|downstream_gene_variant|MODIFIER|Cldn10|Cldn10|transcript|NM_001160098.1|protein_coding||c.*2754A>C|||||2544|,C|downstream_gene_variant|MODIFIER|Cldn10|Cldn10|transcript|NM_023878.3|protein_coding||c.*2754A>C|||||2544|,C|downstream_gene_variant|MODIFIER|Cldn10|Cldn10|transcript|NM_001160099.1|protein_coding||c.*2754A>C|||||2544|,C|non_coding_transcript_exon_variant|MODIFIER|Dzip1|Dzip1|transcript|NR_130725.1|pseudogene|21/21|n.3911T>G||||||	.	.	21	0	0	0	21,21	0,0	0,0	0,0	38	0	0	0	9,9	29,29	0,0	0,0	FALSE	FALSE
chr14	118877173	.	G	A	.	PASS	307	1	ref	3070	1	GG->AG	.	210	60	0	0.53	0	.	.	19.73	A|3_prime_UTR_variant|MODIFIER|Dzip1|Dzip1|transcript|NM_025943.3|protein_coding|22/22|c.*10C>T|||||10|,A|downstream_gene_variant|MODIFIER|Cldn10|Cldn10|transcript|NM_021386.4|protein_coding||c.*2858G>A|||||2648|,A|downstream_gene_variant|MODIFIER|Cldn10|Cldn10|transcript|NM_001160096.1|protein_coding||c.*2858G>A|||||2648|,A|downstream_gene_variant|MODIFIER|Cldn10|Cldn10|transcript|NM_001160097.1|protein_coding||c.*2858G>A|||||2648|,A|downstream_gene_variant|MODIFIER|Cldn10|Cldn10|transcript|NM_001160098.1|protein_coding||c.*2858G>A|||||2648|,A|downstream_gene_variant|MODIFIER|Cldn10|Cldn10|transcript|NM_023878.3|protein_coding||c.*2858G>A|||||2648|,A|downstream_gene_variant|MODIFIER|Cldn10|Cldn10|transcript|NM_001160099.1|protein_coding||c.*2858G>A|||||2648|,A|non_coding_transcript_exon_variant|MODIFIER|Dzip1|Dzip1|transcript|NR_130725.1|pseudogene|21/21|n.3807C>T||||||	.	.	100	1	0	0	0,0	0,0	99,101	0,0	109	2	0	0	73,74	0,0	34,35	0,0	FALSE	FALSE
chr14	118879248	.	T	C	.	PASS	26	1	ref	26	1	TT->CT	.	30	60	0	-0.79	0	.	.	13.14	C|downstream_gene_variant|MODIFIER|Cldn10|Cldn10|transcript|NM_021386.4|protein_coding||c.*4933T>C|||||4723|,C|downstream_gene_variant|MODIFIER|Cldn10|Cldn10|transcript|NM_001160096.1|protein_coding||c.*4933T>C|||||4723|,C|downstream_gene_variant|MODIFIER|Cldn10|Cldn10|transcript|NM_001160097.1|protein_coding||c.*4933T>C|||||4723|,C|downstream_gene_variant|MODIFIER|Cldn10|Cldn10|transcript|NM_001160098.1|protein_coding||c.*4933T>C|||||4723|,C|downstream_gene_variant|MODIFIER|Cldn10|Cldn10|transcript|NM_023878.3|protein_coding||c.*4933T>C|||||4723|,C|downstream_gene_variant|MODIFIER|Cldn10|Cldn10|transcript|NM_001160099.1|protein_coding||c.*4933T>C|||||4723|,C|intron_variant|MODIFIER|Dzip1|Dzip1|transcript|NM_025943.3|protein_coding|21/21|c.2479+96A>G||||||,C|intron_variant|MODIFIER|Dzip1|Dzip1|transcript|NR_130725.1|pseudogene|20/20|n.3717+96A>G||||||	.	.	14	0	0	0	0,0	0,0	0,0	14,14	16	0	0	0	0,0	7,7	0,0	9,9	FALSE	FALSE
chr14	118879300	.	T	C	.	PASS	69	1	ref	69	1	TT->CT	.	54	60	0	-1.41	0	.	.	19.73	C|downstream_gene_variant|MODIFIER|Cldn10|Cldn10|transcript|NM_021386.4|protein_coding||c.*4985T>C|||||4775|,C|downstream_gene_variant|MODIFIER|Cldn10|Cldn10|transcript|NM_001160096.1|protein_coding||c.*4985T>C|||||4775|,C|downstream_gene_variant|MODIFIER|Cldn10|Cldn10|transcript|NM_001160097.1|protein_coding||c.*4985T>C|||||4775|,C|downstream_gene_variant|MODIFIER|Cldn10|Cldn10|transcript|NM_001160098.1|protein_coding||c.*4985T>C|||||4775|,C|downstream_gene_variant|MODIFIER|Cldn10|Cldn10|transcript|NM_023878.3|protein_coding||c.*4985T>C|||||4775|,C|downstream_gene_variant|MODIFIER|Cldn10|Cldn10|transcript|NM_001160099.1|protein_coding||c.*4985T>C|||||4775|,C|intron_variant|MODIFIER|Dzip1|Dzip1|transcript|NM_025943.3|protein_coding|21/21|c.2479+44A>G||||||,C|intron_variant|MODIFIER|Dzip1|Dzip1|transcript|NR_130725.1|pseudogene|20/20|n.3717+44A>G||||||	.	.	29	0	0	0	0,0	0,0	0,0	29,29	25	0	6	0	0,0	13,13	0,0	12,12	FALSE	FALSE
chr14	118879375	.	G	A	.	PASS	193	1	ref	3070	1	GG->AG	.	118	60	0	-0.18	0	.	.	19.73	A|synonymous_variant|LOW|Dzip1|Dzip1|transcript|NM_025943.3|protein_coding|21/22|c.2448C>T|p.Gly816Gly|3126/4900|2448/2559|816/852||,A|downstream_gene_variant|MODIFIER|Cldn10|Cldn10|transcript|NM_021386.4|protein_coding||c.*5060G>A|||||4850|,A|downstream_gene_variant|MODIFIER|Cldn10|Cldn10|transcript|NM_001160096.1|protein_coding||c.*5060G>A|||||4850|,A|downstream_gene_variant|MODIFIER|Cldn10|Cldn10|transcript|NM_001160097.1|protein_coding||c.*5060G>A|||||4850|,A|downstream_gene_variant|MODIFIER|Cldn10|Cldn10|transcript|NM_001160098.1|protein_coding||c.*5060G>A|||||4850|,A|downstream_gene_variant|MODIFIER|Cldn10|Cldn10|transcript|NM_023878.3|protein_coding||c.*5060G>A|||||4850|,A|downstream_gene_variant|MODIFIER|Cldn10|Cldn10|transcript|NM_001160099.1|protein_coding||c.*5060G>A|||||4850|,A|non_coding_transcript_exon_variant|MODIFIER|Dzip1|Dzip1|transcript|NR_130725.1|pseudogene|20/21|n.3686C>T||||||	.	.	59	0	0	0	0,0	0,0	59,59	0,0	59	0	0	0	45,45	0,0	14,14	0,0	FALSE	FALSE
chr14	118879498	.	A	G	.	PASS	233	1	ref	3070	1	AA->AG	.	148	60	0	-0.67	0	.	.	19.73	G|synonymous_variant|LOW|Dzip1|Dzip1|transcript|NM_025943.3|protein_coding|21/22|c.2325T>C|p.Asp775Asp|3003/4900|2325/2559|775/852||,G|downstream_gene_variant|MODIFIER|Cldn10|Cldn10|transcript|NM_021386.4|protein_coding||c.*5183A>G|||||4973|,G|downstream_gene_variant|MODIFIER|Cldn10|Cldn10|transcript|NM_001160096.1|protein_coding||c.*5183A>G|||||4973|,G|downstream_gene_variant|MODIFIER|Cldn10|Cldn10|transcript|NM_001160097.1|protein_coding||c.*5183A>G|||||4973|,G|downstream_gene_variant|MODIFIER|Cldn10|Cldn10|transcript|NM_001160098.1|protein_coding||c.*5183A>G|||||4973|,G|downstream_gene_variant|MODIFIER|Cldn10|Cldn10|transcript|NM_023878.3|protein_coding||c.*5183A>G|||||4973|,G|downstream_gene_variant|MODIFIER|Cldn10|Cldn10|transcript|NM_001160099.1|protein_coding||c.*5183A>G|||||4973|,G|non_coding_transcript_exon_variant|MODIFIER|Dzip1|Dzip1|transcript|NR_130725.1|pseudogene|20/21|n.3563T>C||||||	.	.	72	0	0	0	72,72	0,0	0,0	0,0	76	0	0	0	20,20	0,0	56,56	0,0	FALSE	FALSE
chr14	118879587	.	T	C	.	PASS	65	1	ref	65	1	TT->CT	.	75	60	0	1.65	0	.	.	12.16	C|intron_variant|MODIFIER|Dzip1|Dzip1|transcript|NM_025943.3|protein_coding|20/21|c.2311-75A>G||||||,C|intron_variant|MODIFIER|Dzip1|Dzip1|transcript|NR_130725.1|pseudogene|19/20|n.3549-75A>G||||||	.	.	34	0	0	0	0,0	0,0	0,0	34,34	41	22	0	0	0,0	4,26	0,0	15,15	FALSE	FALSE
chr14	118879589	.	C	T	.	PASS	52	1	ref	52	1	CC->CT	.	74	60	0	1.65	0	.	.	12.06	T|intron_variant|MODIFIER|Dzip1|Dzip1|transcript|NM_025943.3|protein_coding|20/21|c.2311-77G>A||||||,T|intron_variant|MODIFIER|Dzip1|Dzip1|transcript|NR_130725.1|pseudogene|19/20|n.3549-77G>A||||||	.	.	33	0	0	0	0,0	33,33	0,0	0,0	41	22	0	0	0,0	15,15	0,0	4,26	FALSE	FALSE
chr14	118880675	.	A	T	.	PASS	134	1	ref	134	1	AA->AT	.	63	60	0	-0.58	0	.	.	19.73	T|intron_variant|MODIFIER|Dzip1|Dzip1|transcript|NM_025943.3|protein_coding|20/21|c.2310+335T>A||||||,T|non_coding_transcript_exon_variant|MODIFIER|Dzip1|Dzip1|transcript|NR_130725.1|pseudogene|19/21|n.2742T>A||||||	.	.	43	0	0	0	43,43	0,0	0,0	0,0	20	0	0	0	3,3	0,0	0,0	17,17	FALSE	FALSE
chr14	118880723	.	A	G	.	PASS	260	1	ref	3070	1	AA->AG	.	126	60	0	-1.47	0	.	.	19.73	G|intron_variant|MODIFIER|Dzip1|Dzip1|transcript|NM_025943.3|protein_coding|20/21|c.2310+287T>C||||||,G|non_coding_transcript_exon_variant|MODIFIER|Dzip1|Dzip1|transcript|NR_130725.1|pseudogene|19/21|n.2694T>C||||||	.	.	84	1	0	0	83,84	0,0	0,0	0,0	42	0	0	0	9,9	0,0	33,33	0,0	FALSE	FALSE
chr14	118880762	.	T	C	.	PASS	383	1	ref	3070	1	TT->CT	.	194	60	0	-1.64	0	.	.	19.73	C|intron_variant|MODIFIER|Dzip1|Dzip1|transcript|NM_025943.3|protein_coding|20/21|c.2310+248A>G||||||,C|non_coding_transcript_exon_variant|MODIFIER|Dzip1|Dzip1|transcript|NR_130725.1|pseudogene|19/21|n.2655A>G||||||	.	.	128	0	0	0	0,0	0,0	0,0	128,128	66	0	0	0	0,0	51,51	0,0	15,15	FALSE	FALSE
chr14	118880824	.	A	G	.	PASS	415	1	ref	3070	1	AA->AG	.	229	60	0	-0.74	0	.	.	19.73	G|intron_variant|MODIFIER|Dzip1|Dzip1|transcript|NM_025943.3|protein_coding|20/21|c.2310+186T>C||||||,G|non_coding_transcript_exon_variant|MODIFIER|Dzip1|Dzip1|transcript|NR_130725.1|pseudogene|19/21|n.2593T>C||||||	.	.	139	0	0	0	139,139	0,0	0,0	0,0	90	0	0	0	25,25	0,0	65,65	0,0	FALSE	FALSE
chr14	118880852	.	C	T	.	PASS	446	2	ref	3070	1	CC->CT	.	243	59.98	0	-0.23	0	.	.	17.62	T|intron_variant|MODIFIER|Dzip1|Dzip1|transcript|NM_025943.3|protein_coding|20/21|c.2310+158G>A||||||,T|non_coding_transcript_exon_variant|MODIFIER|Dzip1|Dzip1|transcript|NR_130725.1|pseudogene|19/21|n.2565G>A||||||	.	.	137	0	0	0	0,0	137,137	0,0	0,0	105	0	0	0	0,0	26,27	0,0	79,79	FALSE	FALSE
chr14	118880888	.	A	G	.	PASS	85	1	ref	85	1	AA->AG	.	210	59.97	0	-1.64	0	.	.	13.57	G|intron_variant|MODIFIER|Dzip1|Dzip1|transcript|NM_025943.3|protein_coding|20/21|c.2310+122T>C||||||,G|intron_variant|MODIFIER|Dzip1|Dzip1|transcript|NR_130725.1|pseudogene|18/20|n.2562-33T>C||||||	.	.	116	1	0	0	115,116	0,0	0,0	0,0	93	0	0	0	85,86	0,0	8,8	0,0	FALSE	FALSE
chr14	118880908	.	C	T	.	PASS	340	1	ref	3070	1	CC->CT	.	208	59.98	0	0.04	0	.	.	17.62	T|intron_variant|MODIFIER|Dzip1|Dzip1|transcript|NM_025943.3|protein_coding|20/21|c.2310+102G>A||||||,T|intron_variant|MODIFIER|Dzip1|Dzip1|transcript|NR_130725.1|pseudogene|18/20|n.2562-53G>A||||||	.	.	104	1	0	0	0,0	103,104	0,0	0,0	103	0	0	0	0,0	27,27	0,0	76,77	FALSE	FALSE
chr14	118881067	.	C	G	.	PASS	505	1	ref	3070	1	CC->CG	.	337	60	0	1.4	0	.	.	19.73	G|synonymous_variant|LOW|Dzip1|Dzip1|transcript|NM_025943.3|protein_coding|20/22|c.2253G>C|p.Val751Val|2931/4900|2253/2559|751/852||,G|non_coding_transcript_exon_variant|MODIFIER|Dzip1|Dzip1|transcript|NR_130725.1|pseudogene|18/21|n.2504G>C||||||	.	.	156	1	0	0	1,1	154,156	0,0	0,0	180	1	0	0	0,0	50,50	129,130	0,0	FALSE	FALSE
chr14	118881128	.	G	T	.	PASS	565	2	ref	3070	1	GG->GT	.	410	60	0	-0.38	0	.	.	19.73	T|missense_variant|MODERATE|Dzip1|Dzip1|transcript|NM_025943.3|protein_coding|20/22|c.2192C>A|p.Thr731Lys|2870/4900|2192/2559|731/852||,T|non_coding_transcript_exon_variant|MODIFIER|Dzip1|Dzip1|transcript|NR_130725.1|pseudogene|18/21|n.2443C>A||||||	.	.	178	3	0	0	1,1	0,1	174,177	0,0	231	1	0	0	0,0	0,0	63,63	167,168	FALSE	TRUE
chr14	118881189	.	T	A	.	PASS	78	1	ref	78	1	TT->AT	.	330	60	0	-1.6	0	.	.	9.98	A|intron_variant|MODIFIER|Dzip1|Dzip1|transcript|NM_025943.3|protein_coding|19/21|c.2180-49A>T||||||,A|intron_variant|MODIFIER|Dzip1|Dzip1|transcript|NR_130725.1|pseudogene|17/20|n.2431-49A>T||||||	.	.	140	1	0	0	0,0	0,0	0,0	139,140	190	0	0	0	6,6	0,0	0,0	184,184	FALSE	FALSE
chr14	118881328	.	A	T	.	PASS	61	1	ref	61	1	AA->AT	.	32	60	0	0.62	0	.	.	19.73	T|intron_variant|MODIFIER|Dzip1|Dzip1|transcript|NM_025943.3|protein_coding|19/21|c.2180-188T>A||||||,T|intron_variant|MODIFIER|Dzip1|Dzip1|transcript|NR_130725.1|pseudogene|17/20|n.2431-188T>A||||||	.	.	18	0	0	0	18,18	0,0	0,0	0,0	14	0	0	0	1,1	0,0	0,0	13,13	FALSE	FALSE
chr14	118881350	.	G	T	.	PASS	34	1	ref	34	1	GG->GT	.	18	60	0	0	0	.	.	14.42	T|intron_variant|MODIFIER|Dzip1|Dzip1|transcript|NM_025943.3|protein_coding|19/21|c.2180-210C>A||||||,T|intron_variant|MODIFIER|Dzip1|Dzip1|transcript|NR_130725.1|pseudogene|17/20|n.2431-210C>A||||||	.	.	10	0	0	0	0,0	0,0	10,10	0,0	8	0	0	0	0,0	0,0	0,0	8,8	FALSE	FALSE
chr14	118883322	.	T	C	.	PASS	51	1	ref	51	1	TT->CT	.	47	60	0	1.78	0	.	.	17.9	C|intron_variant|MODIFIER|Dzip1|Dzip1|transcript|NM_025943.3|protein_coding|19/21|c.2179+43A>G||||||,C|intron_variant|MODIFIER|Dzip1|Dzip1|transcript|NR_130725.1|pseudogene|17/20|n.2430+43A>G||||||	.	.	21	0	0	0	0,0	0,0	0,0	21,21	26	2	0	0	0,0	16,18	0,0	8,8	FALSE	FALSE
chr14	118883323	.	G	A	.	PASS	51	1	ref	51	1	GG->AG	.	47	60	0	1.78	0	.	.	17.9	A|intron_variant|MODIFIER|Dzip1|Dzip1|transcript|NM_025943.3|protein_coding|19/21|c.2179+42C>T||||||,A|intron_variant|MODIFIER|Dzip1|Dzip1|transcript|NR_130725.1|pseudogene|17/20|n.2430+42C>T||||||	.	.	21	0	0	0	0,0	0,0	21,21	0,0	26	2	0	0	16,18	0,0	8,8	0,0	FALSE	FALSE
chr14	118883324	.	C	T	.	PASS	61	1	ref	61	1	CC->CT	.	51	60	0	1.92	0	.	.	17.74	T|intron_variant|MODIFIER|Dzip1|Dzip1|transcript|NM_025943.3|protein_coding|19/21|c.2179+41G>A||||||,T|intron_variant|MODIFIER|Dzip1|Dzip1|transcript|NR_130725.1|pseudogene|17/20|n.2430+41G>A||||||	.	.	24	0	0	0	0,0	24,24	0,0	0,0	27	2	0	0	0,0	8,8	0,0	17,19	FALSE	FALSE
chr14	118883348	.	T	C	.	PASS	76	1	ref	76	1	TT->CT	.	65	60	0	1.66	0	.	.	19.73	C|intron_variant|MODIFIER|Dzip1|Dzip1|transcript|NM_025943.3|protein_coding|19/21|c.2179+17A>G||||||,C|intron_variant|MODIFIER|Dzip1|Dzip1|transcript|NR_130725.1|pseudogene|17/20|n.2430+17A>G||||||	.	.	31	0	0	0	1,1	0,0	0,0	30,30	34	0	0	0	0,0	25,25	0,0	9,9	FALSE	FALSE
chr14	118883356	.	C	A	.	PASS	104	1	ref	104	1	CC->AC	.	72	60	0	2.25	0	.	.	19.74	A|intron_variant|MODIFIER|Dzip1|Dzip1|transcript|NM_025943.3|protein_coding|19/21|c.2179+9G>T||||||,A|intron_variant|MODIFIER|Dzip1|Dzip1|transcript|NR_130725.1|pseudogene|17/20|n.2430+9G>T||||||	.	.	32	0	0	0	0,0	32,32	0,0	0,0	40	0	0	0	31,31	9,9	0,0	0,0	FALSE	FALSE
chr14	118883375	.	A	T	.	PASS	113	1	ref	113	1	AA->AT	.	79	60	0	0.5	0	.	.	19.73	T|synonymous_variant|LOW|Dzip1|Dzip1|transcript|NM_025943.3|protein_coding|19/22|c.2169T>A|p.Pro723Pro|2847/4900|2169/2559|723/852||,T|non_coding_transcript_exon_variant|MODIFIER|Dzip1|Dzip1|transcript|NR_130725.1|pseudogene|17/21|n.2420T>A||||||	.	.	37	0	0	0	37,37	0,0	0,0	0,0	42	0	0	0	11,11	0,0	0,0	31,31	FALSE	FALSE
chr14	118883393	.	A	G	.	PASS	114	1	ref	114	1	AA->AG	.	91	60	0	-1.26	0	.	.	19.73	G|synonymous_variant|LOW|Dzip1|Dzip1|transcript|NM_025943.3|protein_coding|19/22|c.2151T>C|p.Asp717Asp|2829/4900|2151/2559|717/852||,G|non_coding_transcript_exon_variant|MODIFIER|Dzip1|Dzip1|transcript|NR_130725.1|pseudogene|17/21|n.2402T>C||||||	.	.	41	0	0	0	41,41	0,0	0,0	0,0	50	0	0	0	17,17	0,0	33,33	0,0	FALSE	FALSE
chr14	118883420	.	C	T	.	PASS	141	1	ref	141	1	CC->CT	.	102	60	0	-1.49	0	.	.	19.73	T|synonymous_variant|LOW|Dzip1|Dzip1|transcript|NM_025943.3|protein_coding|19/22|c.2124G>A|p.Thr708Thr|2802/4900|2124/2559|708/852||,T|non_coding_transcript_exon_variant|MODIFIER|Dzip1|Dzip1|transcript|NR_130725.1|pseudogene|17/21|n.2375G>A||||||	.	.	50	2	0	0	0,0	48,50	0,0	0,0	52	0	0	0	0,0	16,16	0,0	36,36	FALSE	FALSE
chr14	118883477	.	T	C	.	PASS	140	1	ref	140	1	TT->CT	.	103	60	0	-1.69	0	.	.	19.73	C|synonymous_variant|LOW|Dzip1|Dzip1|transcript|NM_025943.3|protein_coding|19/22|c.2067A>G|p.Thr689Thr|2745/4900|2067/2559|689/852||,C|non_coding_transcript_exon_variant|MODIFIER|Dzip1|Dzip1|transcript|NR_130725.1|pseudogene|17/21|n.2318A>G||||||	.	.	54	2	0	0	0,0	0,0	0,0	52,54	49	0	0	0	0,0	29,29	0,0	20,20	FALSE	FALSE
chr14	118883492	.	A	G	.	PASS	110	2	ref	110	2	AA->AG	.	102	60	0	-2.47	0	.	.	19.73	G|synonymous_variant|LOW|Dzip1|Dzip1|transcript|NM_025943.3|protein_coding|19/22|c.2052T>C|p.Leu684Leu|2730/4900|2052/2559|684/852||,G|non_coding_transcript_exon_variant|MODIFIER|Dzip1|Dzip1|transcript|NR_130725.1|pseudogene|17/21|n.2303T>C||||||	.	.	48	2	0	0	46,47	0,0	0,0	0,1	54	0	0	0	25,25	0,0	29,29	0,0	FALSE	FALSE
chr14	118885491	.	C	T	.	PASS	20	1	ref	20	1	CC->CT	.	38	60	0	0.55	0	.	.	10.38	T|intron_variant|MODIFIER|Dzip1|Dzip1|transcript|NM_025943.3|protein_coding|18/21|c.1976+115G>A||||||,T|intron_variant|MODIFIER|Dzip1|Dzip1|transcript|NR_130725.1|pseudogene|16/20|n.2227+115G>A||||||	.	.	11	0	0	0	0,0	11,11	0,0	0,0	27	0	0	0	0,0	10,10	0,0	17,17	FALSE	FALSE
chr14	118885502	.	C	T	.	PASS	23	1	ref	23	1	CC->CT	.	44	60	0	1.28	0	.	.	11.09	T|intron_variant|MODIFIER|Dzip1|Dzip1|transcript|NM_025943.3|protein_coding|18/21|c.1976+104G>A||||||,T|intron_variant|MODIFIER|Dzip1|Dzip1|transcript|NR_130725.1|pseudogene|16/20|n.2227+104G>A||||||	.	.	12	0	0	0	0,0	12,12	0,0	0,0	32	0	0	0	0,0	12,12	0,0	20,20	FALSE	FALSE
chr14	118885755	.	C	T	.	PASS	28	1	ref	28	1	CC->CT	.	17	60	0	0	0	.	.	7.99	T|intron_variant|MODIFIER|Dzip1|Dzip1|transcript|NM_025943.3|protein_coding|17/21|c.1923-96G>A||||||,T|intron_variant|MODIFIER|Dzip1|Dzip1|transcript|NR_130725.1|pseudogene|15/20|n.2174-96G>A||||||	.	.	7	0	0	0	0,0	7,8	0,0	0,0	9	0	0	0	0,0	0,0	0,0	9,9	FALSE	FALSE
chr14	118886415	.	T	C	.	PASS	20	1	ref	20	1	TT->CT	.	22	60	0	0.38	0	.	.	10.94	C|intron_variant|MODIFIER|Dzip1|Dzip1|transcript|NM_025943.3|protein_coding|17/21|c.1922+83A>G||||||,C|intron_variant|MODIFIER|Dzip1|Dzip1|transcript|NR_130725.1|pseudogene|15/20|n.2173+83A>G||||||	.	.	11	0	0	0	0,0	0,0	0,0	11,11	11	0	0	0	0,0	4,4	0,0	7,7	FALSE	FALSE
chr14	118886454	.	C	T	.	PASS	85	1	ref	85	1	CC->CT	.	72	60	0	2.52	0	.	.	19.74	T|intron_variant|MODIFIER|Dzip1|Dzip1|transcript|NM_025943.3|protein_coding|17/21|c.1922+44G>A||||||,T|intron_variant|MODIFIER|Dzip1|Dzip1|transcript|NR_130725.1|pseudogene|15/20|n.2173+44G>A||||||	.	.	32	0	0	0	0,0	32,32	0,0	0,0	40	0	0	0	0,0	14,14	0,0	26,26	FALSE	FALSE
chr14	118886458	.	A	G	.	PASS	98	1	ref	98	1	AA->AG	.	77	60	0	2.64	0	.	.	19.74	G|intron_variant|MODIFIER|Dzip1|Dzip1|transcript|NM_025943.3|protein_coding|17/21|c.1922+40T>C||||||,G|intron_variant|MODIFIER|Dzip1|Dzip1|transcript|NR_130725.1|pseudogene|15/20|n.2173+40T>C||||||	.	.	36	0	0	0	36,36	0,0	0,0	0,0	41	0	0	0	14,14	0,0	27,27	0,0	FALSE	FALSE
chr14	118886505	.	C	T	.	PASS	272	1	ref	3070	1	CC->CT	.	160	60	0	0.24	0	.	.	19.73	T|missense_variant|MODERATE|Dzip1|Dzip1|transcript|NM_025943.3|protein_coding|17/22|c.1915G>A|p.Val639Ile|2593/4900|1915/2559|639/852||,T|non_coding_transcript_exon_variant|MODIFIER|Dzip1|Dzip1|transcript|NR_130725.1|pseudogene|15/21|n.2166G>A||||||	.	.	85	0	0	0	0,0	85,87	0,0	0,0	73	0	0	0	0,0	19,19	0,0	54,54	FALSE	TRUE
chr14	118886590	.	G	T	.	PASS	512	1	ref	3070	1	GG->GT	.	329	60	0	-1.66	0	.	.	19.73	T|synonymous_variant|LOW|Dzip1|Dzip1|transcript|NM_025943.3|protein_coding|17/22|c.1830C>A|p.Pro610Pro|2508/4900|1830/2559|610/852||,T|non_coding_transcript_exon_variant|MODIFIER|Dzip1|Dzip1|transcript|NR_130725.1|pseudogene|15/21|n.2081C>A||||||	.	.	165	0	0	0	0,0	0,0	165,167	0,0	160	1	0	0	0,0	0,0	51,51	108,111	FALSE	FALSE
chr14	118886984	.	G	A	.	PASS	72	1	ref	72	1	GG->AG	.	55	60	0	-0.35	0	.	.	19.73	A|intron_variant|MODIFIER|Dzip1|Dzip1|transcript|NM_025943.3|protein_coding|16/21|c.1792+84C>T||||||,A|intron_variant|MODIFIER|Dzip1|Dzip1|transcript|NR_130725.1|pseudogene|14/20|n.2043+84C>T||||||	.	.	30	0	0	0	0,0	0,0	30,31	0,0	24	0	0	0	12,12	0,0	12,12	0,0	FALSE	FALSE
chr14	118886985	.	T	C	.	PASS	66	1	ref	66	1	TT->CT	.	57	60	0	-0.28	0	.	.	19.73	C|intron_variant|MODIFIER|Dzip1|Dzip1|transcript|NM_025943.3|protein_coding|16/21|c.1792+83A>G||||||,C|intron_variant|MODIFIER|Dzip1|Dzip1|transcript|NR_130725.1|pseudogene|14/20|n.2043+83A>G||||||	.	.	28	0	0	0	0,0	0,0	0,0	28,29	28	0	0	0	0,0	14,14	0,0	14,14	FALSE	FALSE
chr14	118887023	.	T	G	.	PASS	109	1	ref	109	1	TT->GT	.	94	60	0	-0.77	0	.	.	19.98	G|intron_variant|MODIFIER|Dzip1|Dzip1|transcript|NM_025943.3|protein_coding|16/21|c.1792+45A>C||||||,G|intron_variant|MODIFIER|Dzip1|Dzip1|transcript|NR_130725.1|pseudogene|14/20|n.2043+45A>C||||||	.	.	48	0	0	0	0,0	0,0	1,1	47,48	45	0	0	0	0,0	0,0	22,22	23,23	FALSE	FALSE
chr14	118887029	.	T	C	.	PASS	124	1	ref	124	1	TT->CT	.	99	60	0	-0.77	0	.	.	19.98	C|intron_variant|MODIFIER|Dzip1|Dzip1|transcript|NM_025943.3|protein_coding|16/21|c.1792+39A>G||||||,C|intron_variant|MODIFIER|Dzip1|Dzip1|transcript|NR_130725.1|pseudogene|14/20|n.2043+39A>G||||||	.	.	53	0	0	0	0,0	0,0	1,1	52,53	45	0	0	0	0,0	22,22	0,0	23,23	FALSE	FALSE
chr14	118887054	.	T	A	.	PASS	158	1	ref	157	1	TT->AT	.	124	60	0	0.83	0	.	.	19.73	A|intron_variant|MODIFIER|Dzip1|Dzip1|transcript|NM_025943.3|protein_coding|16/21|c.1792+14A>T||||||,A|intron_variant|MODIFIER|Dzip1|Dzip1|transcript|NR_130725.1|pseudogene|14/20|n.2043+14A>T||||||	.	.	59	0	0	0	0,0	0,0	0,0	59,59	65	0	0	0	36,36	0,0	0,0	29,29	FALSE	FALSE
chr14	118887060	.	A	G	.	PASS	128	1	ref	128	1	AA->AG	.	135	60	0	2.2	0	.	.	19.74	G|splice_region_variant&intron_variant|LOW|Dzip1|Dzip1|transcript|NM_025943.3|protein_coding|16/21|c.1792+8T>C||||||,G|splice_region_variant&intron_variant|LOW|Dzip1|Dzip1|transcript|NR_130725.1|pseudogene|14/20|n.2043+8T>C||||||	.	.	60	0	0	0	58,58	0,0	2,2	0,0	75	0	0	0	29,29	0,0	46,46	0,0	FALSE	FALSE
chr14	118887087	.	T	C	.	PASS	216	1	ref	3070	1	TT->CT	.	181	60	0	1.36	0	.	.	19.73	C|synonymous_variant|LOW|Dzip1|Dzip1|transcript|NM_025943.3|protein_coding|16/22|c.1773A>G|p.Glu591Glu|2451/4900|1773/2559|591/852||,C|non_coding_transcript_exon_variant|MODIFIER|Dzip1|Dzip1|transcript|NR_130725.1|pseudogene|14/21|n.2024A>G||||||	.	.	79	0	0	0	0,0	0,0	1,1	78,80	100	0	0	0	0,0	64,64	0,0	36,36	FALSE	FALSE
chr14	118887267	.	T	C	.	PASS	457	1	ref	3070	1	TT->CT	.	251	60	0	2.87	0	.	.	17.3	C|intron_variant|MODIFIER|Dzip1|Dzip1|transcript|NM_025943.3|protein_coding|15/21|c.1630-37A>G||||||,C|intron_variant|MODIFIER|Dzip1|Dzip1|transcript|NR_130725.1|pseudogene|13/20|n.1881-37A>G||||||	.	.	138	0	0	0	0,0	0,0	1,1	137,139	108	1	0	0	0,0	88,92	0,0	19,19	FALSE	FALSE
chr14	118887305	.	T	A	.	PASS	358	1	ref	3070	1	TT->AT	.	172	60	0	1.05	0	.	.	19.73	A|intron_variant|MODIFIER|Dzip1|Dzip1|transcript|NM_025943.3|protein_coding|15/21|c.1630-75A>T||||||,A|intron_variant|MODIFIER|Dzip1|Dzip1|transcript|NR_130725.1|pseudogene|13/20|n.1881-75A>T||||||	.	.	98	0	0	0	1,1	0,0	0,0	97,98	73	0	0	0	64,64	0,0	0,0	9,9	FALSE	FALSE
chr14	118887337	.	T	A	.	PASS	243	1	ref	3070	1	TT->AT	.	112	60	0	0.7	0	.	.	19.73	A|intron_variant|MODIFIER|Dzip1|Dzip1|transcript|NM_025943.3|protein_coding|15/21|c.1630-107A>T||||||,A|intron_variant|MODIFIER|Dzip1|Dzip1|transcript|NR_130725.1|pseudogene|13/20|n.1881-107A>T||||||	.	.	61	0	0	0	0,0	0,0	0,0	61,61	51	0	0	0	46,46	0,0	0,0	5,5	FALSE	FALSE
chr14	118887358	.	G	A	.	PASS	128	1	ref	128	1	GG->AG	.	82	60	0	-2.05	0	.	.	12.17	A|intron_variant|MODIFIER|Dzip1|Dzip1|transcript|NM_025943.3|protein_coding|15/21|c.1630-128C>T||||||,A|intron_variant|MODIFIER|Dzip1|Dzip1|transcript|NR_130725.1|pseudogene|13/20|n.1881-128C>T||||||	.	.	50	0	0	0	0,0	0,0	50,50	0,0	32	23	0	0	7,30	0,0	2,2	0,0	FALSE	FALSE
chr14	118887359	.	C	T	.	PASS	128	1	ref	128	1	CC->CT	.	82	60	0	-2.05	0	.	.	12.17	T|intron_variant|MODIFIER|Dzip1|Dzip1|transcript|NM_025943.3|protein_coding|15/21|c.1630-129G>A||||||,T|intron_variant|MODIFIER|Dzip1|Dzip1|transcript|NR_130725.1|pseudogene|13/20|n.1881-129G>A||||||	.	.	50	0	0	0	0,0	50,50	0,0	0,0	32	23	0	0	0,0	2,2	0,0	7,30	FALSE	FALSE
chr14	118887430	.	C	G	.	PASS	32	1	ref	32	1	CC->CG	.	21	60	0	0.39	0	.	.	14.42	G|intron_variant|MODIFIER|Dzip1|Dzip1|transcript|NM_025943.3|protein_coding|15/21|c.1630-200G>C||||||,G|intron_variant|MODIFIER|Dzip1|Dzip1|transcript|NR_130725.1|pseudogene|13/20|n.1881-200G>C||||||	.	.	12	0	0	0	0,0	12,12	0,0	0,0	9	0	0	0	0,0	1,1	8,8	0,0	FALSE	FALSE
chr14	118889188	.	T	G	.	PASS	138	1	ref	121	1	TT->GT	.	60	60	0	-0.36	0	.	.	19.73	G|intron_variant|MODIFIER|Dzip1|Dzip1|transcript|NM_025943.3|protein_coding|15/21|c.1629+68A>C||||||,G|intron_variant|MODIFIER|Dzip1|Dzip1|transcript|NR_130725.1|pseudogene|13/20|n.1880+68A>C||||||	.	.	31	0	0	0	0,0	0,0	0,0	31,31	29	0	0	0	0,0	0,0	28,28	1,1	FALSE	FALSE
chr14	118889346	.	T	C	.	PASS	187	1	ref	3070	1	TT->CT	.	117	60	0	-0.64	0	.	.	19.73	C|synonymous_variant|LOW|Dzip1|Dzip1|transcript|NM_025943.3|protein_coding|15/22|c.1539A>G|p.Lys513Lys|2217/4900|1539/2559|513/852||,C|non_coding_transcript_exon_variant|MODIFIER|Dzip1|Dzip1|transcript|NR_130725.1|pseudogene|13/21|n.1790A>G||||||	.	.	55	0	0	0	0,0	0,0	0,0	55,55	62	0	0	0	0,0	48,48	0,0	14,14	FALSE	FALSE
chr14	118889424	.	A	T	.	PASS	163	1	ref	3070	1	AA->AT	.	124	60	0	0.09	0	.	.	19.73	T|intron_variant|MODIFIER|Dzip1|Dzip1|transcript|NM_025943.3|protein_coding|14/21|c.1493-32T>A||||||,T|intron_variant|MODIFIER|Dzip1|Dzip1|transcript|NR_130725.1|pseudogene|12/20|n.1744-32T>A||||||	.	.	50	0	0	0	50,50	0,0	0,0	0,0	74	1	0	0	20,20	0,0	0,0	53,54	FALSE	FALSE
chr14	118889487	.	A	T	.	PASS	124	1	ref	121	1	AA->AT	.	104	60	0	0.05	0	.	.	19.73	T|intron_variant|MODIFIER|Dzip1|Dzip1|transcript|NM_025943.3|protein_coding|14/21|c.1493-95T>A||||||,T|intron_variant|MODIFIER|Dzip1|Dzip1|transcript|NR_130725.1|pseudogene|12/20|n.1744-95T>A||||||	.	.	33	1	0	0	32,33	0,0	0,0	0,0	71	0	0	0	16,16	0,0	0,0	55,55	FALSE	FALSE
chr14	118891573	.	A	G	.	PASS	45	1	ref	45	1	AA->AG	.	27	60	0	-0.71	0	.	.	19.83	G|intron_variant|MODIFIER|Dzip1|Dzip1|transcript|NM_025943.3|protein_coding|14/21|c.1492+197T>C||||||,G|intron_variant|MODIFIER|Dzip1|Dzip1|transcript|NR_130725.1|pseudogene|12/20|n.1743+197T>C||||||	.	.	20	0	0	0	20,20	0,0	0,0	0,0	7	0	0	0	4,4	0,0	3,3	0,0	FALSE	FALSE
chr14	118891650	.	T	C	.	PASS	213	1	ref	3070	1	TT->CT	.	147	60	0	-3.36	0	.	.	19.73	C|intron_variant|MODIFIER|Dzip1|Dzip1|transcript|NM_025943.3|protein_coding|14/21|c.1492+120A>G||||||,C|intron_variant|MODIFIER|Dzip1|Dzip1|transcript|NR_130725.1|pseudogene|12/20|n.1743+120A>G||||||	.	.	78	0	0	0	0,0	0,0	0,0	78,78	69	0	0	0	0,0	39,39	0,0	30,30	FALSE	FALSE
chr14	118891651	.	C	T	.	PASS	219	1	ref	3070	1	CC->CT	.	152	60	0	-2.23	0	.	.	19.73	T|intron_variant|MODIFIER|Dzip1|Dzip1|transcript|NM_025943.3|protein_coding|14/21|c.1492+119G>A||||||,T|intron_variant|MODIFIER|Dzip1|Dzip1|transcript|NR_130725.1|pseudogene|12/20|n.1743+119G>A||||||	.	.	78	0	0	0	0,0	78,78	0,0	0,0	74	0	0	0	0,0	30,30	0,0	44,44	FALSE	FALSE
chr14	118891689	.	A	G	.	PASS	388	1	ref	3070	1	AA->AG	.	243	60	0	-0.15	0	.	.	19.73	G|intron_variant|MODIFIER|Dzip1|Dzip1|transcript|NM_025943.3|protein_coding|14/21|c.1492+81T>C||||||,G|intron_variant|MODIFIER|Dzip1|Dzip1|transcript|NR_130725.1|pseudogene|12/20|n.1743+81T>C||||||	.	.	125	0	0	0	125,125	0,0	0,0	0,0	118	1	0	0	37,37	0,0	80,81	0,0	FALSE	FALSE
chr14	118891698	.	C	T	.	PASS	458	1	ref	3070	1	CC->CT	.	290	60	0	1.31	0	.	.	19.73	T|intron_variant|MODIFIER|Dzip1|Dzip1|transcript|NM_025943.3|protein_coding|14/21|c.1492+72G>A||||||,T|intron_variant|MODIFIER|Dzip1|Dzip1|transcript|NR_130725.1|pseudogene|12/20|n.1743+72G>A||||||	.	.	140	0	0	0	0,0	140,140	0,0	0,0	150	3	0	0	0,0	42,42	0,0	105,108	FALSE	FALSE
chr14	118891715	.	A	G	.	PASS	589	1	ref	3070	1	AA->AG	.	359	60	0	2.06	0	.	.	19.74	G|intron_variant|MODIFIER|Dzip1|Dzip1|transcript|NM_025943.3|protein_coding|14/21|c.1492+55T>C||||||,G|intron_variant|MODIFIER|Dzip1|Dzip1|transcript|NR_130725.1|pseudogene|12/20|n.1743+55T>C||||||	.	.	171	0	0	0	171,171	0,0	0,0	0,0	188	2	0	0	48,48	0,0	138,140	0,0	FALSE	FALSE
chr14	118891735	.	C	T	.	PASS	708	2	ref	3070	1	CC->CT	.	447	60	0	0.78	0	.	.	19.73	T|intron_variant|MODIFIER|Dzip1|Dzip1|transcript|NM_025943.3|protein_coding|14/21|c.1492+35G>A||||||,T|intron_variant|MODIFIER|Dzip1|Dzip1|transcript|NR_130725.1|pseudogene|12/20|n.1743+35G>A||||||	.	.	215	1	0	0	0,1	214,214	0,0	0,0	232	0	0	0	0,0	65,65	0,0	167,167	FALSE	FALSE
chr14	118891937	.	C	A	.	PASS	155	1	ref	154	1	CC->AC	.	150	60	0	0.63	0	.	.	19.73	A|intron_variant|MODIFIER|Dzip1|Dzip1|transcript|NM_025943.3|protein_coding|13/21|c.1430-105G>T||||||,A|intron_variant|MODIFIER|Dzip1|Dzip1|transcript|NR_130725.1|pseudogene|11/20|n.1681-105G>T||||||	.	.	52	0	0	0	0,0	52,52	0,0	0,0	98	0	0	0	64,64	34,34	0,0	0,0	FALSE	FALSE
chr14	118895645	.	T	C	.	PASS	27	1	ref	27	1	TT->CT	.	31	60	0	-0.91	0	.	.	9.2	C|intron_variant|MODIFIER|Dzip1|Dzip1|transcript|NM_025943.3|protein_coding|13/21|c.1429+206A>G||||||,C|intron_variant|MODIFIER|Dzip1|Dzip1|transcript|NR_130725.1|pseudogene|11/20|n.1680+206A>G||||||	.	.	11	0	0	0	0,0	0,0	0,0	11,11	17	0	0	0	0,0	13,16	0,0	4,4	FALSE	FALSE
chr14	118895700	.	C	T	.	PASS	174	1	ref	3070	1	CC->CT	.	89	60	0	0.57	0	.	.	19.73	T|intron_variant|MODIFIER|Dzip1|Dzip1|transcript|NM_025943.3|protein_coding|13/21|c.1429+151G>A||||||,T|intron_variant|MODIFIER|Dzip1|Dzip1|transcript|NR_130725.1|pseudogene|11/20|n.1680+151G>A||||||	.	.	50	0	0	0	0,0	50,50	0,0	0,0	36	0	0	0	0,0	5,5	0,0	31,34	FALSE	FALSE
chr14	118895836	.	A	C	.	PASS	639	1	ref	3070	1	AA->AC	.	356	60	0	-0.6	0	.	.	19.73	C|intron_variant|MODIFIER|Dzip1|Dzip1|transcript|NM_025943.3|protein_coding|13/21|c.1429+15T>G||||||,C|intron_variant|MODIFIER|Dzip1|Dzip1|transcript|NR_130725.1|pseudogene|11/20|n.1680+15T>G||||||	.	.	195	0	0	0	194,195	0,0	0,0	1,1	160	0	0	0	39,39	121,121	0,0	0,0	FALSE	FALSE
chr14	118895897	.	C	T	.	PASS	75	1	ref	75	1	CC->CT	.	280	60	0	-2.71	0	.	.	9.15	T|synonymous_variant|LOW|Dzip1|Dzip1|transcript|NM_025943.3|protein_coding|13/22|c.1383G>A|p.Ser461Ser|2061/4900|1383/2559|461/852||,T|non_coding_transcript_exon_variant|MODIFIER|Dzip1|Dzip1|transcript|NR_130725.1|pseudogene|11/21|n.1634G>A||||||	.	.	128	0	0	0	0,0	128,132	0,0	0,0	148	0	0	0	0,0	142,142	0,0	6,6	FALSE	FALSE
chr14	118895943	.	G	C	.	PASS	264	1	ref	3070	1	GG->CG	.	156	60	0	0.38	0	.	.	19.73	C|intron_variant|MODIFIER|Dzip1|Dzip1|transcript|NM_025943.3|protein_coding|12/21|c.1373-36C>G||||||,C|intron_variant|MODIFIER|Dzip1|Dzip1|transcript|NR_130725.1|pseudogene|10/20|n.1624-36C>G||||||	.	.	83	0	0	0	0,0	0,0	83,87	0,0	69	0	0	0	0,0	51,51	18,18	0,0	FALSE	FALSE
chr14	118896006	.	A	T	.	PASS	97	1	ref	97	1	AA->AT	.	65	60	0	-0.81	0	.	.	19.73	T|intron_variant|MODIFIER|Dzip1|Dzip1|transcript|NM_025943.3|protein_coding|12/21|c.1373-99T>A||||||,T|intron_variant|MODIFIER|Dzip1|Dzip1|transcript|NR_130725.1|pseudogene|10/20|n.1624-99T>A||||||	.	.	37	1	0	0	36,37	0,0	0,0	0,0	28	0	0	0	9,9	0,0	0,0	19,19	FALSE	FALSE
chr14	118899872	.	T	C	.	PASS	169	1	ref	3070	1	TT->CT	.	89	60	0	1.7	0	.	.	19.73	C|intron_variant|MODIFIER|Dzip1|Dzip1|transcript|NM_025943.3|protein_coding|12/21|c.1372+114A>G||||||,C|intron_variant|MODIFIER|Dzip1|Dzip1|transcript|NR_130725.1|pseudogene|10/20|n.1623+114A>G||||||	.	.	59	0	0	0	0,0	0,0	0,0	59,59	30	0	0	0	0,0	21,21	0,0	9,9	FALSE	FALSE
chr14	118899932	.	C	T	.	PASS	375	1	ref	3070	1	CC->CT	.	220	60	0	-1.12	0	.	.	17.84	T|intron_variant|MODIFIER|Dzip1|Dzip1|transcript|NM_025943.3|protein_coding|12/21|c.1372+54G>A||||||,T|intron_variant|MODIFIER|Dzip1|Dzip1|transcript|NR_130725.1|pseudogene|10/20|n.1623+54G>A||||||	.	.	137	2	0	0	0,0	135,137	0,0	0,0	83	7	0	0	0,0	22,22	0,0	54,61	FALSE	FALSE
chr14	118899961	.	T	C	.	PASS	446	1	ref	3070	1	TT->CT	.	265	60	0	-0.69	0	.	.	19.73	C|intron_variant|MODIFIER|Dzip1|Dzip1|transcript|NM_025943.3|protein_coding|12/21|c.1372+25A>G||||||,C|intron_variant|MODIFIER|Dzip1|Dzip1|transcript|NR_130725.1|pseudogene|10/20|n.1623+25A>G||||||	.	.	152	2	0	0	0,0	0,0	0,0	150,152	113	1	0	0	0,0	78,79	0,0	34,34	FALSE	FALSE
chr14	118899967	.	G	A	.	PASS	447	1	ref	3070	1	GG->AG	.	275	60	0	-1.35	0	.	.	19.73	A|intron_variant|MODIFIER|Dzip1|Dzip1|transcript|NM_025943.3|protein_coding|12/21|c.1372+19C>T||||||,A|intron_variant|MODIFIER|Dzip1|Dzip1|transcript|NR_130725.1|pseudogene|10/20|n.1623+19C>T||||||	.	.	159	1	0	0	0,0	0,0	158,159	0,0	116	1	0	0	78,79	0,0	37,37	0,0	FALSE	FALSE
chr14	118899992	.	T	C	.	PASS	436	1	ref	3070	1	TT->CT	.	281	60	0	-0.28	0	.	.	19.73	C|missense_variant|MODERATE|Dzip1|Dzip1|transcript|NM_025943.3|protein_coding|12/22|c.1366A>G|p.Thr456Ala|2044/4900|1366/2559|456/852||,C|non_coding_transcript_exon_variant|MODIFIER|Dzip1|Dzip1|transcript|NR_130725.1|pseudogene|10/21|n.1617A>G||||||	.	.	154	1	0	0	1,1	0,0	0,0	152,153	127	2	0	0	0,0	84,86	0,0	41,41	FALSE	TRUE
chr14	118900071	.	A	G	.	PASS	251	1	ref	3070	1	AA->AG	.	171	60	0	-0.77	0	.	.	19.73	G|intron_variant|MODIFIER|Dzip1|Dzip1|transcript|NM_025943.3|protein_coding|11/21|c.1316-29T>C||||||,G|intron_variant|MODIFIER|Dzip1|Dzip1|transcript|NR_130725.1|pseudogene|9/20|n.1567-29T>C||||||	.	.	89	1	0	0	88,89	0,0	0,0	0,0	82	0	0	0	32,32	0,0	50,50	0,0	FALSE	FALSE
chr14	118900102	.	C	T	.	PASS	146	1	ref	146	1	CC->CT	.	108	60	0	0.72	0	.	.	19.73	T|intron_variant|MODIFIER|Dzip1|Dzip1|transcript|NM_025943.3|protein_coding|11/21|c.1316-60G>A||||||,T|intron_variant|MODIFIER|Dzip1|Dzip1|transcript|NR_130725.1|pseudogene|9/20|n.1567-60G>A||||||	.	.	54	0	0	0	0,0	54,54	0,0	0,0	54	0	0	0	0,0	22,22	0,0	32,32	FALSE	FALSE
chr14	118900170	.	C	T	.	PASS	61	1	ref	61	1	CC->CT	.	45	60	0	-0.98	0	.	.	19.98	T|intron_variant|MODIFIER|Dzip1|Dzip1|transcript|NM_025943.3|protein_coding|11/21|c.1316-128G>A||||||,T|intron_variant|MODIFIER|Dzip1|Dzip1|transcript|NR_130725.1|pseudogene|9/20|n.1567-128G>A||||||	.	.	26	0	0	0	0,0	26,26	0,0	0,0	19	0	0	0	0,0	10,10	0,0	9,9	FALSE	FALSE
chr14	118900175	.	C	T	.	PASS	50	1	ref	50	1	CC->CT	.	40	60	0	0.62	0	.	.	19.83	T|intron_variant|MODIFIER|Dzip1|Dzip1|transcript|NM_025943.3|protein_coding|11/21|c.1316-133G>A||||||,T|intron_variant|MODIFIER|Dzip1|Dzip1|transcript|NR_130725.1|pseudogene|9/20|n.1567-133G>A||||||	.	.	22	0	0	0	0,0	22,22	0,0	0,0	18	0	0	0	0,0	10,10	0,0	8,8	FALSE	FALSE
chr14	118900197	.	G	A	.	PASS	35	1	ref	35	1	GG->AG	.	32	60	0	-0.7	0	.	.	12.35	A|intron_variant|MODIFIER|Dzip1|Dzip1|transcript|NM_025943.3|protein_coding|11/21|c.1316-155C>T||||||,A|intron_variant|MODIFIER|Dzip1|Dzip1|transcript|NR_130725.1|pseudogene|9/20|n.1567-155C>T||||||	.	.	18	0	0	0	0,0	0,0	18,18	0,0	14	0	0	0	3,3	0,0	11,11	0,0	FALSE	FALSE
chr14	118900208	.	T	C	.	PASS	26	1	ref	26	1	TT->CT	.	27	60	0	-0.86	0	.	.	13.14	C|intron_variant|MODIFIER|Dzip1|Dzip1|transcript|NM_025943.3|protein_coding|11/21|c.1316-166A>G||||||,C|intron_variant|MODIFIER|Dzip1|Dzip1|transcript|NR_130725.1|pseudogene|9/20|n.1567-166A>G||||||	.	.	14	0	0	0	0,0	0,0	0,0	14,14	13	0	0	0	0,0	6,6	0,0	7,7	FALSE	FALSE
chr14	118901484	.	C	T	.	PASS	253	2	ref	3070	1	CC->CT	.	248	60	0	-0.7	0	.	.	19.73	T|intron_variant|MODIFIER|Dzip1|Dzip1|transcript|NM_025943.3|protein_coding|11/21|c.1315+17G>A||||||,T|intron_variant|MODIFIER|Dzip1|Dzip1|transcript|NR_130725.1|pseudogene|9/20|n.1566+17G>A||||||	.	.	80	1	0	0	2,3	77,77	0,0	0,0	164	2	0	0	0,0	45,45	0,0	117,123	FALSE	FALSE
chr14	118901490	.	C	T	.	PASS	312	1	ref	3070	1	CC->CT	.	260	60	0	-0.11	0	.	.	19.73	T|intron_variant|MODIFIER|Dzip1|Dzip1|transcript|NM_025943.3|protein_coding|11/21|c.1315+11G>A||||||,T|intron_variant|MODIFIER|Dzip1|Dzip1|transcript|NR_130725.1|pseudogene|9/20|n.1566+11G>A||||||	.	.	85	1	0	0	0,0	84,85	0,0	0,0	171	2	0	0	0,0	45,45	0,0	124,130	FALSE	FALSE
chr14	118901614	.	C	T	.	PASS	170	1	ref	3070	1	CC->CT	.	130	60	0	-0.89	0	.	.	19.73	T|intron_variant|MODIFIER|Dzip1|Dzip1|transcript|NM_025943.3|protein_coding|10/21|c.1267-65G>A||||||,T|intron_variant|MODIFIER|Dzip1|Dzip1|transcript|NR_130725.1|pseudogene|8/20|n.1518-65G>A||||||	.	.	55	0	0	0	0,0	55,55	0,0	0,0	72	1	0	0	0,0	21,21	0,0	50,54	FALSE	FALSE
chr14	118901722	.	A	G	.	PASS	17	1	ref	17	1	AA->AG	.	15	60	0	-1.73	0	.	.	10.24	G|intron_variant|MODIFIER|Dzip1|Dzip1|transcript|NM_025943.3|protein_coding|10/21|c.1267-173T>C||||||,G|intron_variant|MODIFIER|Dzip1|Dzip1|transcript|NR_130725.1|pseudogene|8/20|n.1518-173T>C||||||	.	.	10	0	0	0	10,10	0,0	0,0	0,0	5	0	0	0	2,2	0,0	3,3	0,0	FALSE	FALSE
chr14	118902251	.	A	G	.	PASS	248	1	ref	3070	1	AA->AG	.	154	60	0	-0.38	0	.	.	19.73	G|intron_variant|MODIFIER|Dzip1|Dzip1|transcript|NM_025943.3|protein_coding|9/21|c.1126-96T>C||||||,G|intron_variant|MODIFIER|Dzip1|Dzip1|transcript|NR_130725.1|pseudogene|7/20|n.1377-96T>C||||||	.	.	85	1	0	0	84,85	0,0	0,0	0,0	69	0	0	0	23,23	0,0	46,46	0,0	FALSE	FALSE
chr14	118906787	.	T	A	.	PASS	51	1	ref	51	1	TT->AT	.	49	60	0	-0.71	0	.	.	19.59	A|intron_variant|MODIFIER|Dzip1|Dzip1|transcript|NM_025943.3|protein_coding|9/21|c.1125+108A>T||||||,A|intron_variant|MODIFIER|Dzip1|Dzip1|transcript|NR_130725.1|pseudogene|7/20|n.1376+108A>T||||||	.	.	20	0	0	0	0,0	0,0	0,0	20,20	29	0	0	0	20,20	0,0	0,0	9,9	FALSE	FALSE
chr14	118906904	.	T	C	.	PASS	334	1	ref	3070	1	TT->CT	.	252	60	0	1.31	0	.	.	19.73	C|synonymous_variant|LOW|Dzip1|Dzip1|transcript|NM_025943.3|protein_coding|9/22|c.1116A>G|p.Glu372Glu|1794/4900|1116/2559|372/852||,C|non_coding_transcript_exon_variant|MODIFIER|Dzip1|Dzip1|transcript|NR_130725.1|pseudogene|7/21|n.1367A>G||||||	.	.	103	1	0	0	0,0	0,0	0,0	102,103	149	1	0	0	0,0	103,104	0,0	45,45	FALSE	FALSE
chr14	118906969	.	T	C	.	PASS	311	1	ref	3070	1	TT->CT	.	220	60	0	1.71	0	.	.	19.73	C|intron_variant|MODIFIER|Dzip1|Dzip1|transcript|NM_025943.3|protein_coding|8/21|c.1063-12A>G||||||,C|intron_variant|MODIFIER|Dzip1|Dzip1|transcript|NR_130725.1|pseudogene|6/20|n.1314-12A>G||||||	.	.	93	2	0	0	1,1	0,0	0,0	90,92	127	0	0	0	0,0	96,96	0,0	31,31	FALSE	FALSE
chr14	118906984	.	A	G	.	PASS	299	1	ref	3070	1	AA->AG	.	196	60	0	1.77	0	.	.	19.73	G|intron_variant|MODIFIER|Dzip1|Dzip1|transcript|NM_025943.3|protein_coding|8/21|c.1063-27T>C||||||,G|intron_variant|MODIFIER|Dzip1|Dzip1|transcript|NR_130725.1|pseudogene|6/20|n.1314-27T>C||||||	.	.	86	2	0	0	84,86	0,0	0,0	0,0	110	0	0	0	26,26	0,0	84,84	0,0	FALSE	FALSE
chr14	118907111	.	G	A	.	PASS	32	1	ref	32	1	GG->AG	.	37	60	0	-0.23	0	.	.	16.4	A|intron_variant|MODIFIER|Dzip1|Dzip1|transcript|NM_025943.3|protein_coding|8/21|c.1063-154C>T||||||,A|intron_variant|MODIFIER|Dzip1|Dzip1|transcript|NR_130725.1|pseudogene|6/20|n.1314-154C>T||||||	.	.	14	0	0	0	0,0	0,0	14,14	0,0	23	0	0	0	16,16	0,0	7,7	0,0	FALSE	FALSE
chr14	118907119	.	C	T	.	PASS	27	1	ref	27	1	CC->CT	.	34	60	0	0.26	0	.	.	11.81	T|intron_variant|MODIFIER|Dzip1|Dzip1|transcript|NM_025943.3|protein_coding|8/21|c.1063-162G>A||||||,T|intron_variant|MODIFIER|Dzip1|Dzip1|transcript|NR_130725.1|pseudogene|6/20|n.1314-162G>A||||||	.	.	13	0	0	0	0,0	13,13	0,0	0,0	21	0	0	0	0,0	7,7	0,0	14,14	FALSE	FALSE
chr14	118909394	.	A	G	.	PASS	56	1	ref	56	1	AA->AG	.	45	59.35	0	-1.53	0	.	.	16.17	G|intron_variant|MODIFIER|Dzip1|Dzip1|transcript|NM_025943.3|protein_coding|8/21|c.1062+40T>C||||||,G|intron_variant|MODIFIER|Dzip1|Dzip1|transcript|NR_130725.1|pseudogene|6/20|n.1313+40T>C||||||	.	.	18	0	0	0	18,21	0,0	0,0	0,0	23	1	0	0	4,4	0,0	18,18	0,0	FALSE	FALSE
chr14	118909498	.	A	G	.	PASS	473	1	ref	3070	1	AA->AG	.	273	60	0	0.88	0	.	.	19.73	G|missense_variant|MODERATE|Dzip1|Dzip1|transcript|NM_025943.3|protein_coding|8/22|c.998T>C|p.Leu333Pro|1676/4900|998/2559|333/852||,G|non_coding_transcript_exon_variant|MODIFIER|Dzip1|Dzip1|transcript|NR_130725.1|pseudogene|6/21|n.1249T>C||||||	.	.	106	1	0	0	104,109	1,1	0,0	0,0	163	0	0	0	22,22	0,0	141,141	0,0	FALSE	TRUE
chr14	118909578	.	A	G	.	PASS	575	1	ref	3070	1	AA->AG	.	304	60	0	-1.99	0	.	.	19.73	G|splice_region_variant&intron_variant|LOW|Dzip1|Dzip1|transcript|NM_025943.3|protein_coding|7/21|c.925-7T>C||||||,G|intron_variant|MODIFIER|Dzip1|Dzip1|transcript|NR_130725.1|pseudogene|5/20|n.1179-10T>C||||||	.	.	127	0	0	0	127,130	0,0	0,0	0,0	173	0	0	0	24,24	0,0	149,150	0,0	FALSE	FALSE
chr14	118909638	.	A	G	.	PASS	305	1	ref	3070	1	AA->AG	.	176	59.91	0	1.21	0	.	.	17.62	G|intron_variant|MODIFIER|Dzip1|Dzip1|transcript|NM_025943.3|protein_coding|7/21|c.925-67T>C||||||,G|intron_variant|MODIFIER|Dzip1|Dzip1|transcript|NR_130725.1|pseudogene|5/20|n.1179-70T>C||||||	.	.	83	1	0	0	82,85	0,0	0,0	0,0	90	0	0	0	17,17	0,0	73,74	0,0	FALSE	FALSE
chr14	118909719	.	A	G	.	PASS	110	1	ref	107	1	AA->AG	.	55	60	0	-0.46	0	.	.	19.69	G|intron_variant|MODIFIER|Dzip1|Dzip1|transcript|NM_025943.3|protein_coding|7/21|c.925-148T>C||||||,G|intron_variant|MODIFIER|Dzip1|Dzip1|transcript|NR_130725.1|pseudogene|5/20|n.1179-151T>C||||||	.	.	27	0	0	0	27,27	0,0	0,0	0,0	28	1	0	0	2,2	0,0	25,26	0,0	FALSE	FALSE
chr14	118911648	.	C	T	.	PASS	81	1	ref	81	1	CC->CT	.	50	60	0	-3.15	0	.	.	19.73	T|intron_variant|MODIFIER|Dzip1|Dzip1|transcript|NM_025943.3|protein_coding|6/21|c.763-145G>A||||||,T|intron_variant|MODIFIER|Dzip1|Dzip1|transcript|NR_130725.1|pseudogene|4/20|n.1017-145G>A||||||	.	.	22	0	0	0	0,0	22,22	0,0	0,0	28	0	0	0	0,0	4,4	0,0	24,24	FALSE	FALSE
chr14	118912336	.	T	C	.	PASS	96	1	ref	96	1	TT->CT	.	59	60	0	-2.56	0	.	.	19.73	C|intron_variant|MODIFIER|Dzip1|Dzip1|transcript|NM_025943.3|protein_coding|6/21|c.762+106A>G||||||,C|intron_variant|MODIFIER|Dzip1|Dzip1|transcript|NR_130725.1|pseudogene|4/20|n.1016+106A>G||||||	.	.	38	0	0	0	0,0	0,0	0,0	38,38	21	0	1	0	0,0	9,9	3,3	9,9	FALSE	FALSE
chr14	118912374	.	C	T	.	PASS	50	1	ref	50	1	CC->CT	.	137	60	0	0.62	0	.	.	8.76	T|intron_variant|MODIFIER|Dzip1|Dzip1|transcript|NM_025943.3|protein_coding|6/21|c.762+68G>A||||||,T|intron_variant|MODIFIER|Dzip1|Dzip1|transcript|NR_130725.1|pseudogene|4/20|n.1016+68G>A||||||	.	.	70	1	0	0	1,1	68,69	0,0	0,0	67	1	0	0	0,1	62,62	0,0	4,4	FALSE	FALSE
chr14	118912439	.	C	T	.	PASS	354	1	ref	3070	1	CC->CT	.	220	60	0	-1.15	0	.	.	19.73	T|splice_region_variant&intron_variant|LOW|Dzip1|Dzip1|transcript|NM_025943.3|protein_coding|6/21|c.762+3G>A||||||,T|splice_region_variant&intron_variant|LOW|Dzip1|Dzip1|transcript|NR_130725.1|pseudogene|4/20|n.1016+3G>A||||||	.	.	97	1	0	0	0,0	96,97	0,0	0,0	123	0	0	0	1,1	27,27	0,0	95,95	FALSE	FALSE
chr14	118912523	.	A	G	.	PASS	337	1	ref	3070	1	AA->AG	.	227	60	0	2.01	0	.	.	19.74	G|synonymous_variant|LOW|Dzip1|Dzip1|transcript|NM_025943.3|protein_coding|6/22|c.681T>C|p.Ile227Ile|1359/4900|681/2559|227/852||,G|non_coding_transcript_exon_variant|MODIFIER|Dzip1|Dzip1|transcript|NR_130725.1|pseudogene|4/21|n.935T>C||||||	.	.	101	0	0	0	101,101	0,0	0,0	0,0	126	0	0	0	35,35	0,0	91,91	0,0	FALSE	FALSE
chr14	118912616	.	G	A	.	PASS	36	1	ref	36	1	GG->AG	.	215	60	0	-0.78	0	.	.	7.77	A|intron_variant|MODIFIER|Dzip1|Dzip1|transcript|NM_025943.3|protein_coding|5/21|c.638-50C>T||||||,A|intron_variant|MODIFIER|Dzip1|Dzip1|transcript|NR_130725.1|pseudogene|3/20|n.892-50C>T||||||	.	.	92	0	0	0	0,0	0,0	92,92	0,0	123	0	0	0	4,4	0,0	119,119	0,0	FALSE	FALSE
chr14	118912647	.	G	A	.	PASS	275	1	ref	3070	1	GG->AG	.	166	60	0	-0.85	0	.	.	19.73	A|intron_variant|MODIFIER|Dzip1|Dzip1|transcript|NM_025943.3|protein_coding|5/21|c.638-81C>T||||||,A|intron_variant|MODIFIER|Dzip1|Dzip1|transcript|NR_130725.1|pseudogene|3/20|n.892-81C>T||||||	.	.	76	0	0	0	0,0	0,0	76,76	0,0	90	0	0	0	70,70	0,0	19,19	1,1	FALSE	FALSE
chr14	118912725	.	C	G	.	PASS	36	1	ref	36	1	CC->CG	.	41	60	0	1.94	0	.	.	16.4	G|intron_variant|MODIFIER|Dzip1|Dzip1|transcript|NM_025943.3|protein_coding|5/21|c.638-159G>C||||||,G|intron_variant|MODIFIER|Dzip1|Dzip1|transcript|NR_130725.1|pseudogene|3/20|n.892-159G>C||||||	.	.	12	0	0	0	0,0	12,12	0,0	0,0	29	0	0	0	0,0	7,7	22,22	0,0	FALSE	FALSE
chr14	118912791	.	T	G	.	PASS	21	1	ref	21	1	TT->GT	.	17	60	0	0.63	0	.	.	7.55	G|intron_variant|MODIFIER|Dzip1|Dzip1|transcript|NM_025943.3|protein_coding|5/21|c.638-225A>C||||||,G|intron_variant|MODIFIER|Dzip1|Dzip1|transcript|NR_130725.1|pseudogene|3/20|n.892-225A>C||||||	.	.	6	0	0	0	0,0	0,0	0,0	6,6	11	0	0	0	0,0	0,0	10,10	1,1	FALSE	FALSE
chr14	118915073	.	A	C	.	PASS	77	1	ref	77	1	AA->AC	.	54	60	0	1.29	0	.	.	19.73	C|intron_variant|MODIFIER|Dzip1|Dzip1|transcript|NM_025943.3|protein_coding|5/21|c.637+117T>G||||||,C|intron_variant|MODIFIER|Dzip1|Dzip1|transcript|NR_130725.1|pseudogene|3/20|n.891+117T>G||||||	.	.	21	0	0	0	21,23	0,0	0,0	0,0	31	0	0	0	5,5	26,26	0,0	0,0	FALSE	FALSE
chr14	118915342	.	G	A	.	PASS	124	1	ref	124	1	GG->AG	.	94	60	0	0.05	0	.	.	19.73	A|intron_variant|MODIFIER|Dzip1|Dzip1|transcript|NM_025943.3|protein_coding|4/21|c.553-68C>T||||||,A|intron_variant|MODIFIER|Dzip1|Dzip1|transcript|NR_130725.1|pseudogene|2/20|n.807-68C>T||||||	.	.	40	0	0	0	0,0	0,0	40,40	0,0	54	0	0	0	39,39	0,0	15,15	0,0	FALSE	FALSE
chr14	118915347	.	G	T	.	PASS	95	1	ref	95	1	GG->GT	.	78	60	0	1.2	0	.	.	19.73	T|intron_variant|MODIFIER|Dzip1|Dzip1|transcript|NM_025943.3|protein_coding|4/21|c.553-73C>A||||||,T|intron_variant|MODIFIER|Dzip1|Dzip1|transcript|NR_130725.1|pseudogene|2/20|n.807-73C>A||||||	.	.	34	0	0	0	0,0	0,0	34,34	0,0	44	0	0	0	0,0	0,0	14,14	30,30	FALSE	FALSE
chr14	118915406	.	G	A	.	PASS	12	1	ref	12	1	GG->AG	.	19	60	0	-0.65	0	.	.	7.03	A|intron_variant|MODIFIER|Dzip1|Dzip1|transcript|NM_025943.3|protein_coding|4/21|c.553-132C>T||||||,A|intron_variant|MODIFIER|Dzip1|Dzip1|transcript|NR_130725.1|pseudogene|2/20|n.807-132C>T||||||	.	.	7	0	0	0	0,0	0,0	7,7	0,0	12	0	0	0	9,9	0,0	3,3	0,0	FALSE	FALSE
chr14	118922380	.	G	T	.	PASS	91	1	ref	90	1	GG->GT	.	68	60	0	0.99	0	.	.	19.73	T|missense_variant|MODERATE|Dzip1|Dzip1|transcript|NM_025943.3|protein_coding|4/22|c.415C>A|p.Leu139Ile|1093/4900|415/2559|139/852||,T|non_coding_transcript_exon_variant|MODIFIER|Dzip1|Dzip1|transcript|NR_130725.1|pseudogene|2/21|n.669C>A||||||	.	.	27	2	0	0	0,0	0,0	25,27	0,0	41	0	0	0	0,0	0,0	8,8	33,33	FALSE	TRUE
chr14	118922504	.	C	T	.	PASS	189	1	ref	3070	1	CC->CT	.	126	60	0	-0.7	0	.	.	19.73	T|synonymous_variant|LOW|Dzip1|Dzip1|transcript|NM_025943.3|protein_coding|4/22|c.291G>A|p.Gly97Gly|969/4900|291/2559|97/852||,T|non_coding_transcript_exon_variant|MODIFIER|Dzip1|Dzip1|transcript|NR_130725.1|pseudogene|2/21|n.545G>A||||||	.	.	50	0	0	0	1,1	49,50	0,0	0,0	72	0	0	0	0,0	12,12	0,0	60,63	FALSE	FALSE
chr14	118922940	.	C	G	.	PASS	26	1	ref	26	1	CC->CG	.	43	60	0	-0.41	0	.	.	12.75	G|5_prime_UTR_variant|MODIFIER|Dzip1|Dzip1|transcript|NM_025943.3|protein_coding|3/22|c.-27G>C|||||27|,G|non_coding_transcript_exon_variant|MODIFIER|Dzip1|Dzip1|transcript|NR_130725.1|pseudogene|1/21|n.228G>C||||||	.	.	13	0	0	0	0,0	13,13	0,0	0,0	30	0	0	0	0,0	11,11	19,19	0,0	FALSE	FALSE
chr14	118941700	.	T	G	.	PASS	25	1	ref	25	1	TT->GT	.	26	60	0	-2.4	0	.	.	9.97	G|intron_variant|MODIFIER|Dnajc3|Dnajc3|transcript|NM_008929.3|protein_coding|1/11|c.82+3530T>G||||||	.	.	12	0	0	0	0,0	0,0	0,0	12,12	14	0	0	0	0,0	0,0	10,10	4,4	FALSE	FALSE
chr14	118941741	.	G	T	.	PASS	49	1	ref	49	1	GG->GT	.	39	60	0	-0.58	0	.	.	19.59	T|intron_variant|MODIFIER|Dnajc3|Dnajc3|transcript|NM_008929.3|protein_coding|1/11|c.82+3571G>T||||||	.	.	18	0	0	0	0,0	0,0	18,18	0,0	21	0	0	0	0,0	0,0	5,5	16,16	FALSE	FALSE
chr14	118941771	.	C	T	.	PASS	82	1	ref	82	1	CC->CT	.	51	60	0	1.34	0	.	.	19.73	T|intron_variant|MODIFIER|Dnajc3|Dnajc3|transcript|NM_008929.3|protein_coding|1/11|c.82+3601C>T||||||	.	.	28	0	0	0	0,0	28,28	0,0	0,0	23	0	0	0	0,0	5,5	0,0	18,18	FALSE	FALSE
chr14	118941826	.	C	T	.	PASS	157	1	ref	157	1	CC->CT	.	88	60	0	1.23	0	.	.	19.73	T|intron_variant|MODIFIER|Dnajc3|Dnajc3|transcript|NM_008929.3|protein_coding|1/11|c.82+3656C>T||||||	.	.	53	0	0	0	0,0	53,54	0,0	0,0	34	0	0	0	0,0	9,9	0,0	25,25	FALSE	FALSE
chr14	118942059	.	C	T	.	PASS	200	1	ref	3070	1	CC->CT	.	121	60	0	1.38	0	.	.	19.73	T|intron_variant|MODIFIER|Dnajc3|Dnajc3|transcript|NM_008929.3|protein_coding|1/11|c.82+3889C>T||||||	.	.	60	0	0	0	0,0	60,60	0,0	0,0	61	0	0	0	0,0	14,14	0,0	47,47	FALSE	FALSE
chr14	118942174	.	A	G	.	PASS	84	1	ref	62	1	AA->AG	.	53	59.82	0	-2.2	0	.	.	17.62	G|intron_variant|MODIFIER|Dnajc3|Dnajc3|transcript|NM_008929.3|protein_coding|1/11|c.82+4004A>G||||||	.	.	17	0	0	0	16,16	1,1	0,0	0,0	36	1	0	0	2,2	0,0	33,34	0,0	FALSE	FALSE
chr14	118942176	.	C	A	.	PASS	99	1	ref	80	1	CC->AC	.	52	59.82	0	-2.2	0	.	.	17.62	A|intron_variant|MODIFIER|Dnajc3|Dnajc3|transcript|NM_008929.3|protein_coding|1/11|c.82+4006C>A||||||	.	.	17	0	0	0	0,0	17,17	0,0	0,0	35	1	0	0	32,33	2,2	0,0	0,0	FALSE	FALSE
chr14	118942246	.	T	C	.	PASS	49	1	ref	49	1	TT->CT	.	36	60	0	-0.25	0	.	.	14.63	C|intron_variant|MODIFIER|Dnajc3|Dnajc3|transcript|NM_008929.3|protein_coding|1/11|c.82+4076T>C||||||	.	.	13	1	0	0	0,0	0,0	0,0	12,13	23	3	0	0	0,0	16,19	2,2	2,2	FALSE	FALSE
chr14	118942302	.	A	C	.	PASS	33	1	ref	33	1	AA->AC	.	31	60	0	0	0	.	.	16.4	C|intron_variant|MODIFIER|Dnajc3|Dnajc3|transcript|NM_008929.3|protein_coding|1/11|c.82+4132A>C||||||	.	.	14	1	0	0	13,14	0,0	0,0	0,0	17	0	0	0	4,4	13,13	0,0	0,0	FALSE	FALSE
chr14	118952355	.	G	A	.	PASS	113	1	ref	113	1	GG->AG	.	134	58.78	0	-3.66	0	.	.	9.55	A|intron_variant|MODIFIER|Dnajc3|Dnajc3|transcript|NM_008929.3|protein_coding|1/11|c.83-754G>A||||||	.	.	91	0	0	0	0,0	0,0	91,91	0,0	43	22	0	0	7,29	0,0	14,14	0,0	FALSE	FALSE
chr14	118952360	.	G	C	.	PASS	124	1	ref	124	1	GG->CG	.	139	58.82	0	-3.17	0	.	.	11.34	C|intron_variant|MODIFIER|Dnajc3|Dnajc3|transcript|NM_008929.3|protein_coding|1/11|c.83-749G>C||||||	.	.	92	0	0	0	0,0	0,0	92,92	0,0	47	22	0	0	0,0	9,31	16,16	0,0	FALSE	FALSE
chr14	118952406	.	T	G	.	PASS	494	1	ref	3070	1	TT->GT	.	237	58.3	0	1.37	0	.	.	13.61	G|intron_variant|MODIFIER|Dnajc3|Dnajc3|transcript|NM_008929.3|protein_coding|1/11|c.83-703T>G||||||	.	.	131	0	0	0	0,0	0,0	0,0	131,131	106	0	0	0	0,0	0,0	90,90	16,16	FALSE	FALSE
chr14	118952407	.	G	A	.	PASS	500	1	ref	3070	1	GG->AG	.	239	58.32	0	1.37	0	.	.	13.61	A|intron_variant|MODIFIER|Dnajc3|Dnajc3|transcript|NM_008929.3|protein_coding|1/11|c.83-702G>A||||||	.	.	133	0	0	0	0,0	0,0	133,133	0,0	106	0	0	0	90,90	0,0	16,16	0,0	FALSE	FALSE
chr14	118952482	.	G	T	.	PASS	668	1	ref	3070	1	GG->GT	.	423	59.06	0	-3.78	0	.	.	15.64	T|intron_variant|MODIFIER|Dnajc3|Dnajc3|transcript|NM_008929.3|protein_coding|1/11|c.83-627G>T||||||	.	.	166	0	0	0	0,0	0,0	166,166	0,0	257	0	0	0	0,0	0,0	55,55	202,202	FALSE	FALSE
chr14	118952599	.	C	T	.	PASS	835	1	ref	3070	1	CC->CT	.	512	60	0	1.87	0	.	.	19.74	T|intron_variant|MODIFIER|Dnajc3|Dnajc3|transcript|NM_008929.3|protein_coding|1/11|c.83-510C>T||||||	.	.	195	1	0	0	0,0	194,195	0,0	0,0	317	1	0	0	0,0	61,61	1,1	254,255	FALSE	FALSE
chr14	118952785	.	T	C	.	PASS	391	1	ref	3070	1	TT->CT	.	210	59.94	0	1.27	0	.	.	17.62	C|intron_variant|MODIFIER|Dnajc3|Dnajc3|transcript|NM_008929.3|protein_coding|1/11|c.83-324T>C||||||	.	.	55	0	0	0	0,0	0,0	0,0	55,55	155	1	0	0	0,0	139,140	0,0	15,15	FALSE	FALSE
chr14	118952806	.	G	A	.	PASS	292	1	ref	130	1	GG->AG	.	147	59.92	0	-0.01	0	.	.	17.62	A|intron_variant|MODIFIER|Dnajc3|Dnajc3|transcript|NM_008929.3|protein_coding|1/11|c.83-303G>A||||||	.	.	34	0	0	0	0,0	0,0	34,34	0,0	113	0	0	0	105,105	0,0	8,8	0,0	FALSE	FALSE
chr14	118953046	.	C	A	.	PASS	248	1	ref	3070	1	CC->AC	.	203	59.93	0	-0.33	0	.	.	12.42	A|intron_variant|MODIFIER|Dnajc3|Dnajc3|transcript|NM_008929.3|protein_coding|1/11|c.83-63C>A||||||	.	.	89	2	0	0	0,1	87,88	0,0	0,0	114	62	0	0	35,51	17,17	0,0	0,0	FALSE	FALSE
chr14	118953349	.	A	T	.	PASS	72	1	ref	68	1	AA->AT	.	41	60	0	0.46	0	.	.	19.73	T|intron_variant|MODIFIER|Dnajc3|Dnajc3|transcript|NM_008929.3|protein_coding|2/11|c.193+130A>T||||||	.	.	14	0	0	0	14,14	0,0	0,0	0,0	27	0	0	0	2,2	0,0	0,0	25,25	FALSE	FALSE
chr14	118953405	.	C	T	.	PASS	20	1	ref	20	1	CC->CT	.	13	60	0	0	0	.	.	7.14	T|intron_variant|MODIFIER|Dnajc3|Dnajc3|transcript|NM_008929.3|protein_coding|2/11|c.193+186C>T||||||	.	.	3	0	0	0	0,0	3,3	0,0	0,0	10	0	0	0	0,0	0,0	0,0	10,10	FALSE	FALSE
chr14	118957849	.	T	G	.	PASS	361	1	ref	3070	1	TT->GT	.	282	60	0	1.06	0	.	.	19.73	G|intron_variant|MODIFIER|Dnajc3|Dnajc3|transcript|NM_008929.3|protein_coding|2/11|c.194-19T>G||||||	.	.	124	1	0	0	0,0	0,0	0,0	123,124	158	1	0	0	0,0	0,0	95,95	62,63	FALSE	FALSE
chr14	118957908	.	T	G	.	PASS	408	1	ref	3070	1	TT->GT	.	334	60	0	0.34	0	.	.	19.73	G|synonymous_variant|LOW|Dnajc3|Dnajc3|transcript|NM_008929.3|protein_coding|3/12|c.234T>G|p.Ala78Ala|391/5190|234/1515|78/504||	.	.	146	3	0	0	0,0	0,0	1,1	142,145	188	1	0	0	0,0	0,0	113,114	74,74	FALSE	FALSE
chr14	118957929	.	A	G	.	PASS	391	1	ref	3070	1	AA->AG	.	302	60	0	-1.25	0	.	.	19.73	G|synonymous_variant|LOW|Dnajc3|Dnajc3|transcript|NM_008929.3|protein_coding|3/12|c.255A>G|p.Gly85Gly|412/5190|255/1515|85/504||	.	.	133	3	0	0	130,133	0,0	0,0	0,0	169	0	0	0	63,63	0,0	106,106	0,0	FALSE	FALSE
chr14	118957944	.	G	C	.	PASS	379	1	ref	3070	1	GG->CG	.	283	60	0	-1.26	0	.	.	19.73	C|synonymous_variant|LOW|Dnajc3|Dnajc3|transcript|NM_008929.3|protein_coding|3/12|c.270G>C|p.Ala90Ala|427/5190|270/1515|90/504||	.	.	129	0	0	0	0,0	0,0	128,129	1,1	153	0	0	0	0,0	99,99	54,54	0,0	FALSE	FALSE
chr14	118958001	.	T	C	.	PASS	252	1	ref	3070	1	TT->CT	.	207	60	0	-0.6	0	.	.	19.73	C|intron_variant|MODIFIER|Dnajc3|Dnajc3|transcript|NM_008929.3|protein_coding|3/11|c.318+9T>C||||||	.	.	95	0	0	0	1,1	0,0	0,0	94,97	108	1	0	0	0,0	61,63	0,0	46,46	FALSE	FALSE
chr14	118958012	.	A	C	.	PASS	121	1	ref	121	1	AA->AC	.	192	60	0	3.62	0	.	.	12.19	C|intron_variant|MODIFIER|Dnajc3|Dnajc3|transcript|NM_008929.3|protein_coding|3/11|c.318+20A>C||||||	.	.	97	0	0	0	96,99	0,0	0,0	1,1	91	35	0	0	41,41	15,51	0,0	0,0	FALSE	FALSE
chr14	118958033	.	A	C	.	PASS	192	1	ref	3070	1	AA->AC	.	156	60	0	-1.24	0	.	.	15.38	C|intron_variant|MODIFIER|Dnajc3|Dnajc3|transcript|NM_008929.3|protein_coding|3/11|c.318+41A>C||||||	.	.	81	0	0	0	81,84	0,0	0,0	0,0	71	7	0	0	32,32	32,40	0,0	0,0	FALSE	FALSE
chr14	118958077	.	A	T	.	PASS	152	1	ref	152	1	AA->AT	.	115	60	0	-0.2	0	.	.	19.98	T|intron_variant|MODIFIER|Dnajc3|Dnajc3|transcript|NM_008929.3|protein_coding|3/11|c.318+85A>T||||||	.	.	58	0	0	0	58,61	0,0	0,0	0,0	53	0	0	0	27,27	0,0	0,0	26,27	FALSE	FALSE
chr14	118958166	.	C	G	.	PASS	18	1	ref	18	1	CC->CG	.	33	60	0	-0.77	0	.	.	10.39	G|intron_variant|MODIFIER|Dnajc3|Dnajc3|transcript|NM_008929.3|protein_coding|3/11|c.318+174C>G||||||	.	.	10	0	0	0	0,0	10,10	0,0	0,0	23	0	0	0	0,0	8,8	15,15	0,0	FALSE	FALSE
chr14	118967983	.	T	C	.	PASS	216	2	ref	3070	1	TT->CT	.	148	60	0	-2.26	0	.	.	19.73	C|splice_region_variant&intron_variant|LOW|Dnajc3|Dnajc3|transcript|NM_008929.3|protein_coding|4/11|c.394-6T>C||||||	.	.	52	2	0	0	0,0	0,0	1,1	49,50	95	0	0	0	0,0	80,80	0,0	15,16	FALSE	FALSE
chr14	118968045	.	A	G	.	PASS	45	2	ref	45	2	AA->AG	.	151	60	0	0.65	0	.	.	9.12	G|synonymous_variant|LOW|Dnajc3|Dnajc3|transcript|NM_008929.3|protein_coding|5/12|c.450A>G|p.Lys150Lys|607/5190|450/1515|150/504||	.	.	68	0	0	0	68,68	0,0	0,0	0,0	82	0	0	0	78,79	0,0	4,4	0,0	FALSE	FALSE
chr14	118968069	.	C	T	.	PASS	67	1	ref	67	1	CC->CT	.	170	60	0	-1.74	0	.	.	10.73	T|synonymous_variant|LOW|Dnajc3|Dnajc3|transcript|NM_008929.3|protein_coding|5/12|c.474C>T|p.Arg158Arg|631/5190|474/1515|158/504||	.	.	76	0	0	0	1,1	75,75	0,0	0,0	93	0	0	0	0,0	87,88	0,0	6,6	FALSE	FALSE
chr14	118968237	.	G	A	.	PASS	114	1	ref	112	1	GG->AG	.	93	60	0	-0.97	0	.	.	19.73	A|intron_variant|MODIFIER|Dnajc3|Dnajc3|transcript|NM_008929.3|protein_coding|5/11|c.546+96G>A||||||	.	.	31	1	0	0	0,0	0,0	30,32	0,0	61	1	0	0	47,48	0,0	13,13	0,0	FALSE	FALSE
chr14	118970225	.	C	G	.	PASS	415	2	ref	3070	1	CC->CG	.	248	60	0	-1.07	0	.	.	19.73	G|synonymous_variant|LOW|Dnajc3|Dnajc3|transcript|NM_008929.3|protein_coding|6/12|c.672C>G|p.Ala224Ala|829/5190|672/1515|224/504||	.	.	137	1	0	0	1,2	135,135	0,0	0,0	108	1	0	0	0,0	29,29	78,82	0,0	FALSE	FALSE
chr14	118970362	.	T	C	.	PASS	125	1	ref	125	1	TT->CT	.	95	60	0	-0.76	0	.	.	19.73	C|intron_variant|MODIFIER|Dnajc3|Dnajc3|transcript|NM_008929.3|protein_coding|6/11|c.728+81T>C||||||	.	.	42	0	0	0	0,0	0,0	0,0	42,43	51	0	0	0	0,0	36,37	0,0	15,15	FALSE	FALSE
chr14	118970380	.	T	C	.	PASS	90	1	ref	90	1	TT->CT	.	76	60	0	-0.66	0	.	.	19.73	C|intron_variant|MODIFIER|Dnajc3|Dnajc3|transcript|NM_008929.3|protein_coding|6/11|c.728+99T>C||||||	.	.	31	0	0	0	0,0	0,0	0,0	31,32	44	0	0	0	0,0	31,31	0,0	13,13	FALSE	FALSE
chr14	118970392	.	T	C	.	PASS	71	1	ref	71	1	TT->CT	.	55	60	0	-0.2	0	.	.	19.73	C|intron_variant|MODIFIER|Dnajc3|Dnajc3|transcript|NM_008929.3|protein_coding|6/11|c.728+111T>C||||||	.	.	26	0	0	0	0,0	0,0	0,0	26,27	28	0	0	0	0,0	20,20	0,0	8,8	FALSE	FALSE
chr14	118970425	.	T	A	.	PASS	23	1	ref	23	1	TT->AT	.	32	60	0	-0.84	0	.	.	11.32	A|intron_variant|MODIFIER|Dnajc3|Dnajc3|transcript|NM_008929.3|protein_coding|6/11|c.728+144T>A||||||	.	.	13	0	0	0	0,0	0,0	0,0	13,14	18	0	0	0	9,9	0,0	0,0	9,9	FALSE	FALSE
chr14	118970532	.	T	C	.	PASS	31	1	ref	31	1	TT->CT	.	46	60	0	-1.33	0	.	.	15.78	C|intron_variant|MODIFIER|Dnajc3|Dnajc3|transcript|NM_008929.3|protein_coding|6/11|c.729-151T>C||||||	.	.	16	0	0	0	0,0	0,0	0,0	16,16	30	0	0	0	0,0	16,16	0,0	14,14	FALSE	FALSE
chr14	118970615	.	C	A	.	PASS	71	1	ref	71	1	CC->AC	.	226	60	0	-0.12	0	.	.	10.07	A|intron_variant|MODIFIER|Dnajc3|Dnajc3|transcript|NM_008929.3|protein_coding|6/11|c.729-68C>A||||||	.	.	86	0	0	0	0,0	86,86	0,0	0,0	139	0	0	0	6,6	133,134	0,0	0,0	FALSE	FALSE
chr14	118970826	.	T	C	.	PASS	313	1	ref	3070	1	TT->CT	.	197	60	0	0.55	0	.	.	19.73	C|intron_variant|MODIFIER|Dnajc3|Dnajc3|transcript|NM_008929.3|protein_coding|7/11|c.848+24T>C||||||	.	.	87	0	0	0	0,0	0,0	0,0	87,90	107	0	0	0	0,0	83,83	0,0	24,24	FALSE	FALSE
chr14	118972335	.	A	G	.	PASS	302	1	ref	3070	1	AA->AG	.	209	60	0	-1.11	0	.	.	19.73	G|intron_variant|MODIFIER|Dnajc3|Dnajc3|transcript|NM_008929.3|protein_coding|7/11|c.849-28A>G||||||	.	.	98	2	0	0	96,98	0,0	0,0	0,0	111	1	0	0	34,34	0,0	76,77	0,0	FALSE	FALSE
chr14	118974958	.	T	G	.	PASS	24	2	ref	24	2	TT->GT	.	26	60	0	1.63	0	.	.	7.71	G|intron_variant|MODIFIER|Dnajc3|Dnajc3|transcript|NM_008929.3|protein_coding|9/11|c.1076-174T>G||||||	.	.	11	0	0	0	0,0	0,0	0,0	11,11	14	0	0	0	0,0	0,0	11,11	3,4	FALSE	FALSE
chr14	118975047	.	G	A	.	PASS	226	1	ref	3070	1	GG->AG	.	149	60	0	0.59	0	.	.	19.73	A|intron_variant|MODIFIER|Dnajc3|Dnajc3|transcript|NM_008929.3|protein_coding|9/11|c.1076-85G>A||||||	.	.	61	0	0	0	0,0	0,0	61,62	0,0	85	0	0	0	67,68	0,0	18,19	0,0	FALSE	FALSE
chr14	118975053	.	C	T	.	PASS	237	1	ref	3070	1	CC->CT	.	159	60	0	0.21	0	.	.	19.73	T|intron_variant|MODIFIER|Dnajc3|Dnajc3|transcript|NM_008929.3|protein_coding|9/11|c.1076-79C>T||||||	.	.	65	0	0	0	0,0	65,66	0,0	0,0	91	1	0	0	0,0	20,21	0,0	70,72	FALSE	FALSE
chr14	118975116	.	A	C	.	PASS	425	1	ref	3070	1	AA->AC	.	261	60	0	1.01	0	.	.	19.73	C|intron_variant|MODIFIER|Dnajc3|Dnajc3|transcript|NM_008929.3|protein_coding|9/11|c.1076-16A>C||||||	.	.	112	0	0	0	112,113	0,0	0,0	0,0	147	1	0	0	31,31	115,117	0,0	0,0	FALSE	FALSE
chr14	118975122	.	G	A	.	PASS	440	1	ref	3070	1	GG->AG	.	267	60	0	1.37	0	.	.	19.73	A|intron_variant|MODIFIER|Dnajc3|Dnajc3|transcript|NM_008929.3|protein_coding|9/11|c.1076-10G>A||||||	.	.	114	0	0	0	0,0	0,0	114,115	0,0	151	0	0	0	120,121	0,0	31,31	0,0	FALSE	FALSE
chr14	118975125	.	T	G	.	PASS	30	1	ref	30	1	TT->GT	.	267	60	0	0.04	0	.	.	7.1	G|splice_region_variant&intron_variant|LOW|Dnajc3|Dnajc3|transcript|NM_008929.3|protein_coding|9/11|c.1076-7T>G||||||	.	.	116	0	0	0	0,0	0,0	0,0	116,117	149	0	0	0	0,0	0,0	4,4	145,146	FALSE	FALSE
chr14	118976893	.	C	T	.	PASS	223	1	ref	3070	1	CC->CT	.	140	60	0	-0.84	0	.	.	19.73	T|intron_variant|MODIFIER|Dnajc3|Dnajc3|transcript|NM_008929.3|protein_coding|11/11|c.1357+35C>T||||||	.	.	55	0	0	0	0,0	55,56	0,0	0,0	84	1	0	0	0,0	15,15	0,0	68,69	FALSE	FALSE
chr14	118976984	.	T	C	.	PASS	83	1	ref	83	1	TT->CT	.	35	60	0	0	0	.	.	19.73	C|intron_variant|MODIFIER|Dnajc3|Dnajc3|transcript|NM_008929.3|protein_coding|11/11|c.1357+126T>C||||||	.	.	21	0	0	0	0,0	0,0	0,0	21,21	14	0	0	0	0,0	14,14	0,0	0,0	FALSE	FALSE
chr14	118977016	.	A	G	.	PASS	33	1	ref	33	1	AA->AG	.	17	60	0	0	0	.	.	14.42	G|intron_variant|MODIFIER|Dnajc3|Dnajc3|transcript|NM_008929.3|protein_coding|11/11|c.1357+158A>G||||||	.	.	13	0	0	0	13,13	0,0	0,0	0,0	4	0	0	0	0,0	0,0	4,4	0,0	FALSE	FALSE
chr14	118986678	.	G	A	.	PASS	40	1	ref	40	1	GG->AG	.	23	60	0	-1.25	0	.	.	15.3	A|3_prime_UTR_variant|MODIFIER|Uggt2|Uggt2|transcript|NM_001081252.2|protein_coding|39/39|c.*213C>T|||||213|,A|downstream_gene_variant|MODIFIER|Dnajc3|Dnajc3|transcript|NM_008929.3|protein_coding||c.*8494G>A|||||4976|	.	.	16	0	0	0	0,0	0,0	16,16	0,0	7	0	0	0	6,6	0,0	1,1	0,0	FALSE	FALSE
chr14	118986687	.	G	A	.	PASS	42	1	ref	42	1	GG->AG	.	24	60	0	-1.53	0	.	.	17.07	A|3_prime_UTR_variant|MODIFIER|Uggt2|Uggt2|transcript|NM_001081252.2|protein_coding|39/39|c.*204C>T|||||204|,A|downstream_gene_variant|MODIFIER|Dnajc3|Dnajc3|transcript|NM_008929.3|protein_coding||c.*8503G>A|||||4985|	.	.	16	0	0	0	0,0	0,0	16,16	0,0	8	0	0	0	7,7	0,0	1,1	0,0	FALSE	FALSE
chr14	118986722	.	A	G	.	PASS	74	1	ref	74	1	AA->AG	.	41	60	0	-0.7	0	.	.	19.73	G|3_prime_UTR_variant|MODIFIER|Uggt2|Uggt2|transcript|NM_001081252.2|protein_coding|39/39|c.*169T>C|||||169|	.	.	27	0	0	0	27,27	0,0	0,0	0,0	14	0	0	0	3,3	0,0	11,11	0,0	FALSE	FALSE
chr14	118986869	.	C	T	.	PASS	337	1	ref	3070	1	CC->CT	.	209	60	0	1.35	0	.	.	19.73	T|3_prime_UTR_variant|MODIFIER|Uggt2|Uggt2|transcript|NM_001081252.2|protein_coding|39/39|c.*22G>A|||||22|	.	.	108	1	0	0	0,0	107,108	0,0	0,0	101	0	0	0	0,0	30,30	0,0	71,71	FALSE	FALSE
chr14	118994832	.	T	C	.	PASS	132	1	ref	130	1	TT->CT	.	93	60	0	2.4	0	.	.	19.74	C|intron_variant|MODIFIER|Uggt2|Uggt2|transcript|NM_001081252.2|protein_coding|38/38|c.4492+114A>G||||||	.	.	40	0	0	0	1,1	0,0	0,0	39,39	53	0	0	0	0,0	43,43	0,0	10,10	FALSE	FALSE
chr14	118994853	.	A	G	.	PASS	174	1	ref	3070	1	AA->AG	.	116	60	0	1.05	0	.	.	19.73	G|intron_variant|MODIFIER|Uggt2|Uggt2|transcript|NM_001081252.2|protein_coding|38/38|c.4492+93T>C||||||	.	.	47	0	0	0	47,48	0,0	0,0	0,0	68	0	0	0	14,14	0,0	54,54	0,0	FALSE	FALSE
chr14	118994864	.	G	A	.	PASS	230	1	ref	3070	1	GG->AG	.	139	60	0	1.56	0	.	.	19.73	A|intron_variant|MODIFIER|Uggt2|Uggt2|transcript|NM_001081252.2|protein_coding|38/38|c.4492+82C>T||||||	.	.	61	0	0	0	0,0	0,0	61,64	0,0	75	0	0	0	61,61	0,0	14,14	0,0	FALSE	FALSE
chr14	118994943	.	C	T	.	PASS	492	1	ref	3070	1	CC->CT	.	240	60	0	0.66	0	.	.	19.73	T|splice_region_variant&intron_variant|LOW|Uggt2|Uggt2|transcript|NM_001081252.2|protein_coding|38/38|c.4492+3G>A||||||	.	.	104	0	0	0	0,0	104,108	0,0	0,0	132	0	0	0	0,0	14,14	0,0	118,118	FALSE	FALSE
chr14	118995160	.	A	G	.	PASS	159	1	ref	157	1	AA->AG	.	141	60	0	1.4	0	.	.	19.73	G|intron_variant|MODIFIER|Uggt2|Uggt2|transcript|NM_001081252.2|protein_coding|37/38|c.4366-88T>C||||||	.	.	55	0	0	0	55,55	0,0	0,0	0,0	86	0	0	0	31,31	0,0	55,55	0,0	FALSE	FALSE
chr14	118995161	.	A	C	.	PASS	157	1	ref	157	1	AA->AC	.	140	60	0	1.03	0	.	.	19.73	C|intron_variant|MODIFIER|Uggt2|Uggt2|transcript|NM_001081252.2|protein_coding|37/38|c.4366-89T>G||||||	.	.	54	0	0	0	54,54	0,0	0,0	0,0	86	0	0	0	30,30	56,56	0,0	0,0	FALSE	FALSE
chr14	118995188	.	G	A	.	PASS	115	1	ref	115	1	GG->AG	.	103	60	0	-0.44	0	.	.	19.73	A|intron_variant|MODIFIER|Uggt2|Uggt2|transcript|NM_001081252.2|protein_coding|37/38|c.4366-116C>T||||||	.	.	38	0	0	0	0,0	0,0	38,38	0,0	65	0	0	0	45,45	0,0	20,20	0,0	FALSE	FALSE
chr14	118998020	.	G	C	.	PASS	325	1	ref	3070	1	GG->CG	.	194	60	0	-0.32	0	.	.	19.73	C|intron_variant|MODIFIER|Uggt2|Uggt2|transcript|NM_001081252.2|protein_coding|37/38|c.4365+77C>G||||||	.	.	86	0	0	0	0,0	0,0	86,87	0,0	107	1	0	0	0,0	85,86	21,21	0,0	FALSE	FALSE
chr14	118998048	.	A	C	.	PASS	416	1	ref	3070	1	AA->AC	.	253	60	0	-0.52	0	.	.	19.73	C|intron_variant|MODIFIER|Uggt2|Uggt2|transcript|NM_001081252.2|protein_coding|37/38|c.4365+49T>G||||||	.	.	115	0	0	0	115,116	0,0	0,0	0,0	137	0	0	0	31,31	106,106	0,0	0,0	FALSE	FALSE
chr14	118998049	.	C	T	.	PASS	417	1	ref	3070	1	CC->CT	.	253	60	0	-0.52	0	.	.	19.73	T|intron_variant|MODIFIER|Uggt2|Uggt2|transcript|NM_001081252.2|protein_coding|37/38|c.4365+48G>A||||||	.	.	115	0	0	0	0,0	115,116	0,0	0,0	137	0	0	0	0,0	31,31	0,0	106,106	FALSE	FALSE
chr14	118998130	.	G	A	.	PASS	725	1	ref	3070	1	GG->AG	.	435	60	0	0.26	0	.	.	19.73	A|synonymous_variant|LOW|Uggt2|Uggt2|transcript|NM_001081252.2|protein_coding|37/39|c.4332C>T|p.Asp1444Asp|4425/6514|4332/4515|1444/1504||	.	.	190	0	0	0	0,0	0,0	190,191	0,0	242	2	0	0	188,191	0,0	52,52	0,0	FALSE	FALSE
chr14	118998245	.	C	T	.	PASS	631	2	ref	3070	1	CC->CT	.	379	60	0	-1.97	0	.	.	19.73	T|intron_variant|MODIFIER|Uggt2|Uggt2|transcript|NM_001081252.2|protein_coding|36/38|c.4249-32G>A||||||	.	.	173	2	0	0	0,1	171,176	0,0	0,0	200	0	0	0	0,0	43,43	0,0	157,159	FALSE	FALSE
chr14	119001635	.	G	C	.	PASS	85	1	ref	85	1	GG->CG	.	61	60	0	-1.05	0	.	.	19.73	C|intron_variant|MODIFIER|Uggt2|Uggt2|transcript|NM_001081252.2|protein_coding|36/38|c.4248+136C>G||||||	.	.	23	0	0	0	0,0	0,0	23,23	0,0	38	0	0	0	0,0	31,31	7,7	0,0	FALSE	FALSE
chr14	119001726	.	C	A	.	PASS	368	1	ref	3070	1	CC->AC	.	239	60	0	-0.92	0	.	.	19.73	A|intron_variant|MODIFIER|Uggt2|Uggt2|transcript|NM_001081252.2|protein_coding|36/38|c.4248+45G>T||||||	.	.	106	1	0	0	1,1	104,105	0,0	0,0	133	0	0	0	103,103	30,30	0,0	0,0	FALSE	FALSE
chr14	119001943	.	G	C	.	PASS	222	1	ref	3070	1	GG->CG	.	114	60	0	-0.96	0	.	.	19.73	C|intron_variant|MODIFIER|Uggt2|Uggt2|transcript|NM_001081252.2|protein_coding|35/38|c.4134-58C>G||||||	.	.	45	0	0	0	0,0	0,0	45,45	0,0	69	0	0	0	0,0	62,62	7,7	0,0	FALSE	FALSE
chr14	119002719	.	A	T	.	PASS	57	1	ref	57	1	AA->AT	.	48	60	0	0.42	0	.	.	19.59	T|intron_variant|MODIFIER|Uggt2|Uggt2|transcript|NM_001081252.2|protein_coding|35/38|c.4133+107T>A||||||	.	.	20	0	0	0	20,20	0,0	0,0	0,0	28	0	0	0	7,7	0,0	0,0	21,21	FALSE	FALSE
chr14	119002724	.	A	T	.	PASS	72	1	ref	72	1	AA->AT	.	53	60	0	0.42	0	.	.	19.73	T|intron_variant|MODIFIER|Uggt2|Uggt2|transcript|NM_001081252.2|protein_coding|35/38|c.4133+102T>A||||||	.	.	25	0	0	0	25,25	0,0	0,0	0,0	28	0	0	0	7,7	0,0	0,0	21,21	FALSE	FALSE
chr14	119002814	.	G	A	.	PASS	305	1	ref	3070	1	GG->AG	.	187	60	0	2.32	0	.	.	19.74	A|intron_variant|MODIFIER|Uggt2|Uggt2|transcript|NM_001081252.2|protein_coding|35/38|c.4133+12C>T||||||	.	.	81	0	0	0	0,0	0,0	81,81	0,0	106	0	0	0	84,84	0,0	22,22	0,0	FALSE	FALSE
chr14	119002855	.	C	T	.	PASS	458	1	ref	3070	1	CC->CT	.	252	60	0	2.53	0	.	.	19.74	T|synonymous_variant|LOW|Uggt2|Uggt2|transcript|NM_001081252.2|protein_coding|35/39|c.4104G>A|p.Ser1368Ser|4197/6514|4104/4515|1368/1504||	.	.	112	0	0	0	0,0	112,114	0,0	0,0	138	0	0	0	0,0	23,23	0,0	115,115	FALSE	FALSE
chr14	119002924	.	A	G	.	PASS	711	1	ref	3070	1	AA->AG	.	338	60	0	0.69	0	.	.	19.73	G|synonymous_variant|LOW|Uggt2|Uggt2|transcript|NM_001081252.2|protein_coding|35/39|c.4035T>C|p.Tyr1345Tyr|4128/6514|4035/4515|1345/1504||	.	.	162	1	0	0	161,164	0,0	0,0	0,0	174	1	0	0	20,21	0,0	153,153	0,0	FALSE	FALSE
chr14	119003125	.	T	C	.	PASS	119	1	ref	119	1	TT->CT	.	58	60	0	-1.23	0	.	.	19.73	C|intron_variant|MODIFIER|Uggt2|Uggt2|transcript|NM_001081252.2|protein_coding|34/38|c.3973-139A>G||||||	.	.	39	0	0	0	0,0	0,0	0,0	39,39	19	0	0	0	0,0	16,16	0,0	3,3	FALSE	FALSE
chr14	119003205	.	G	A	.	PASS	21	1	ref	21	1	GG->AG	.	13	60	0	0	0	.	.	7.17	A|intron_variant|MODIFIER|Uggt2|Uggt2|transcript|NM_001081252.2|protein_coding|34/38|c.3973-219C>T||||||	.	.	8	0	0	0	0,0	0,0	8,8	0,0	5	0	0	0	5,5	0,0	0,0	0,0	FALSE	FALSE
chr14	119006987	.	G	A	.	PASS	37	1	ref	37	1	GG->AG	.	27	60	0	-1.91	0	.	.	15.08	A|intron_variant|MODIFIER|Uggt2|Uggt2|transcript|NM_001081252.2|protein_coding|34/38|c.3972+158C>T||||||	.	.	11	0	0	0	0,0	0,0	11,11	0,0	16	0	0	0	14,14	0,0	2,2	0,0	FALSE	FALSE
chr14	119007462	.	A	G	.	PASS	13	1	ref	13	1	AA->AG	.	23	60	0	-1.17	0	.	.	7.76	G|intron_variant|MODIFIER|Uggt2|Uggt2|transcript|NM_001081252.2|protein_coding|33/38|c.3790-135T>C||||||	.	.	10	1	0	0	9,10	0,0	0,0	0,0	13	0	0	0	8,8	0,0	5,5	0,0	FALSE	FALSE
chr14	119008049	.	A	G	.	PASS	901	1	ref	3070	1	AA->AG	.	583	60	0	-0.88	0	.	.	19.73	G|intron_variant|MODIFIER|Uggt2|Uggt2|transcript|NM_001081252.2|protein_coding|33/38|c.3789+14T>C||||||	.	.	262	2	0	0	260,265	0,0	0,0	0,0	318	2	0	0	87,87	0,0	229,231	0,0	FALSE	FALSE
chr14	119008052	.	C	A	.	PASS	897	1	ref	3070	1	CC->AC	.	587	60	0	0.08	0	.	.	19.73	A|intron_variant|MODIFIER|Uggt2|Uggt2|transcript|NM_001081252.2|protein_coding|33/38|c.3789+11G>T||||||	.	.	264	2	0	0	1,1	261,265	0,0	0,0	321	1	0	0	233,234	87,87	0,0	0,0	FALSE	FALSE
chr14	119008108	.	G	T	.	PASS	1080	1	ref	3070	1	GG->GT	.	696	60	0	-0.98	0	.	.	19.73	T|synonymous_variant|LOW|Uggt2|Uggt2|transcript|NM_001081252.2|protein_coding|33/39|c.3744C>A|p.Pro1248Pro|3837/6514|3744/4515|1248/1504||	.	.	308	0	0	0	0,0	0,0	307,309	1,1	386	2	0	0	0,0	0,0	101,101	283,285	FALSE	FALSE
chr14	119008232	.	A	G	.	PASS	273	1	ref	3070	1	AA->AG	.	185	60	0	-0.07	0	.	.	19.73	G|intron_variant|MODIFIER|Uggt2|Uggt2|transcript|NM_001081252.2|protein_coding|32/38|c.3705-85T>C||||||	.	.	75	0	0	0	75,75	0,0	0,0	0,0	110	0	0	0	26,26	0,0	84,84	0,0	FALSE	FALSE
chr14	119008344	.	T	C	.	PASS	15	1	ref	15	1	TT->CT	.	17	60	0	-1.46	0	.	.	7.44	C|intron_variant|MODIFIER|Uggt2|Uggt2|transcript|NM_001081252.2|protein_coding|32/38|c.3705-197A>G||||||	.	.	8	0	0	0	0,0	0,0	0,0	8,8	9	0	0	0	0,0	7,7	0,0	2,2	FALSE	FALSE
chr14	119008882	.	T	C	.	PASS	240	1	ref	3070	1	TT->CT	.	200	60	0	0.11	0	.	.	19.73	C|intron_variant|MODIFIER|Uggt2|Uggt2|transcript|NM_001081252.2|protein_coding|32/38|c.3704+117A>G||||||	.	.	73	2	0	0	1,1	0,0	0,0	70,73	126	0	0	0	0,0	93,93	0,0	33,33	FALSE	FALSE
chr14	119009067	.	C	T	.	PASS	1346	1	ref	3070	1	CC->CT	.	963	60	0	0.43	0	.	.	19.73	T|synonymous_variant|LOW|Uggt2|Uggt2|transcript|NM_001081252.2|protein_coding|32/39|c.3636G>A|p.Glu1212Glu|3729/6514|3636/4515|1212/1504||	.	.	388	1	0	0	1,1	386,390	0,0	0,0	568	0	1	0	0,0	165,167	1,1	402,404	FALSE	FALSE
chr14	119009128	.	G	A	.	PASS	755	2	ref	3070	1	GG->AG	.	533	59.98	0	0.43	0	.	.	17.62	A|intron_variant|MODIFIER|Uggt2|Uggt2|transcript|NM_001081252.2|protein_coding|31/38|c.3609-34C>T||||||	.	.	216	4	0	0	0,0	0,0	212,216	0,1	314	0	0	0	230,232	0,0	84,84	0,0	FALSE	FALSE
chr14	119009239	.	G	A	.	PASS	101	1	ref	101	1	GG->AG	.	68	60	0	-1.29	0	.	.	19.73	A|intron_variant|MODIFIER|Uggt2|Uggt2|transcript|NM_001081252.2|protein_coding|31/38|c.3609-145C>T||||||	.	.	31	0	0	0	0,0	0,0	31,31	0,0	37	0	0	0	29,29	0,0	8,8	0,0	FALSE	FALSE
chr14	119013208	.	C	T	.	PASS	176	1	ref	154	1	CC->CT	.	96	60	0	-1.25	0	.	.	19.73	T|intron_variant|MODIFIER|Uggt2|Uggt2|transcript|NM_001081252.2|protein_coding|31/38|c.3608+268G>A||||||	.	.	42	0	0	0	0,0	42,42	0,0	0,0	54	0	0	0	1,1	7,7	0,0	46,46	FALSE	FALSE
chr14	119013267	.	G	A	.	PASS	206	1	ref	3070	1	GG->AG	.	117	60	0	-0.94	0	.	.	19.73	A|intron_variant|MODIFIER|Uggt2|Uggt2|transcript|NM_001081252.2|protein_coding|31/38|c.3608+209C>T||||||	.	.	49	0	0	0	0,0	0,0	49,49	0,0	68	0	0	0	58,58	0,0	10,10	0,0	FALSE	FALSE
chr14	119013290	.	T	C	.	PASS	230	1	ref	3070	1	TT->CT	.	126	60	0	0.18	0	.	.	19.73	C|intron_variant|MODIFIER|Uggt2|Uggt2|transcript|NM_001081252.2|protein_coding|31/38|c.3608+186A>G||||||	.	.	53	0	0	0	0,0	0,0	0,0	53,53	73	0	0	0	0,0	63,63	0,0	10,10	FALSE	FALSE
chr14	119013304	.	C	T	.	PASS	250	1	ref	3070	1	CC->CT	.	133	60	0	-1.25	0	.	.	19.73	T|intron_variant|MODIFIER|Uggt2|Uggt2|transcript|NM_001081252.2|protein_coding|31/38|c.3608+172G>A||||||	.	.	59	0	0	0	0,0	59,59	0,0	0,0	74	0	0	0	0,0	10,10	0,0	64,64	FALSE	FALSE
chr14	119013361	.	C	T	.	PASS	367	1	ref	3070	1	CC->CT	.	238	60	0	-1.54	0	.	.	19.73	T|intron_variant|MODIFIER|Uggt2|Uggt2|transcript|NM_001081252.2|protein_coding|31/38|c.3608+115G>A||||||	.	.	111	1	0	0	0,0	110,111	0,0	0,0	125	0	0	0	0,0	34,34	0,0	91,93	FALSE	FALSE
chr14	119013633	.	C	T	.	PASS	29	1	ref	29	1	CC->CT	.	306	60	0	1.05	0	.	.	7.7	T|intron_variant|MODIFIER|Uggt2|Uggt2|transcript|NM_001081252.2|protein_coding|30/38|c.3526-75G>A||||||	.	.	130	0	0	0	0,0	130,131	0,0	0,0	175	0	0	0	1,1	170,170	0,0	4,4	FALSE	FALSE
chr14	119013672	.	A	C	.	PASS	191	1	ref	3070	1	AA->AC	.	132	60	0	-1.85	0	.	.	19.73	C|intron_variant|MODIFIER|Uggt2|Uggt2|transcript|NM_001081252.2|protein_coding|30/38|c.3526-114T>G||||||	.	.	57	0	0	0	57,57	0,0	0,0	0,0	75	0	0	0	19,19	56,56	0,0	0,0	FALSE	FALSE
chr14	119013675	.	C	A	.	PASS	182	1	ref	3070	1	CC->AC	.	129	60	0	-1.85	0	.	.	19.73	A|intron_variant|MODIFIER|Uggt2|Uggt2|transcript|NM_001081252.2|protein_coding|30/38|c.3526-117G>T||||||	.	.	54	0	0	0	0,0	54,54	0,0	0,0	75	0	0	0	56,56	19,19	0,0	0,0	FALSE	FALSE
chr14	119014506	.	G	T	.	PASS	344	1	ref	3070	1	GG->GT	.	247	60	0	-0.42	0	.	.	15.82	T|intron_variant|MODIFIER|Uggt2|Uggt2|transcript|NM_001081252.2|protein_coding|30/38|c.3525+17C>A||||||	.	.	128	4	0	0	0,0	0,1	124,127	0,0	119	11	0	0	3,5	0,0	41,43	64,71	FALSE	FALSE
chr14	119014582	.	T	C	.	PASS	490	1	ref	3070	1	TT->CT	.	315	60	0	0.92	0	.	.	19.73	C|missense_variant|MODERATE|Uggt2|Uggt2|transcript|NM_001081252.2|protein_coding|30/39|c.3466A>G|p.Asn1156Asp|3559/6514|3466/4515|1156/1504||	.	.	168	2	0	0	1,1	0,0	0,0	165,168	146	1	0	0	0,0	99,100	0,0	46,46	FALSE	TRUE
chr14	119014583	.	G	T	.	PASS	493	1	ref	3070	1	GG->GT	.	312	60	0	0.64	0	.	.	19.73	T|synonymous_variant|LOW|Uggt2|Uggt2|transcript|NM_001081252.2|protein_coding|30/39|c.3465C>A|p.Thr1155Thr|3558/6514|3465/4515|1155/1504||	.	.	165	1	0	0	0,0	0,0	163,165	1,1	146	1	0	0	1,1	0,0	45,45	99,100	FALSE	FALSE
chr14	119014725	.	T	C	.	PASS	111	1	ref	111	1	TT->CT	.	62	60	0	-1.59	0	.	.	19.73	C|intron_variant|MODIFIER|Uggt2|Uggt2|transcript|NM_001081252.2|protein_coding|29/38|c.3441-118A>G||||||	.	.	35	0	0	0	0,0	0,0	0,0	35,35	27	0	0	0	0,0	22,22	0,0	5,5	FALSE	FALSE
chr14	119018667	.	C	T	.	PASS	91	1	ref	91	1	CC->CT	.	83	60	0	-0.53	0	.	.	19.73	T|intron_variant|MODIFIER|Uggt2|Uggt2|transcript|NM_001081252.2|protein_coding|29/38|c.3440+151G>A||||||	.	.	27	0	0	0	0,0	27,27	0,0	0,0	56	1	0	0	0,0	14,14	0,0	41,42	FALSE	FALSE
chr14	119019347	.	T	A	.	PASS	113	1	ref	110	1	TT->AT	.	69	60	0	-1.52	0	.	.	19.69	A|intron_variant|MODIFIER|Uggt2|Uggt2|transcript|NM_001081252.2|protein_coding|28/38|c.3354+120A>T||||||	.	.	33	0	0	0	1,1	0,0	0,0	32,32	36	2	0	0	30,32	0,0	0,0	4,4	FALSE	FALSE
chr14	119019355	.	A	G	.	PASS	132	1	ref	132	1	AA->AG	.	86	60	0	-3.37	0	.	.	19.69	G|intron_variant|MODIFIER|Uggt2|Uggt2|transcript|NM_001081252.2|protein_coding|28/38|c.3354+112T>C||||||	.	.	42	0	0	0	42,42	0,0	0,0	0,0	44	2	0	0	10,10	0,0	32,33	0,1	FALSE	FALSE
chr14	119019376	.	A	G	.	PASS	182	1	ref	3070	1	AA->AG	.	116	60	0	-2.9	0	.	.	19.73	G|intron_variant|MODIFIER|Uggt2|Uggt2|transcript|NM_001081252.2|protein_coding|28/38|c.3354+91T>C||||||	.	.	58	0	0	0	58,58	0,0	0,0	0,0	58	1	0	0	15,15	0,0	41,42	1,1	FALSE	FALSE
chr14	119019402	.	T	C	.	PASS	302	1	ref	3070	1	TT->CT	.	196	60	0	-2.69	0	.	.	19.73	C|intron_variant|MODIFIER|Uggt2|Uggt2|transcript|NM_001081252.2|protein_coding|28/38|c.3354+65A>G||||||	.	.	98	0	0	0	0,0	0,0	0,0	98,98	98	2	0	0	0,0	66,68	0,0	30,30	FALSE	FALSE
chr14	119019828	.	C	T	.	PASS	43	1	ref	43	1	CC->CT	.	21	60	0	0	0	.	.	16.07	T|intron_variant|MODIFIER|Uggt2|Uggt2|transcript|NM_001081252.2|protein_coding|27/38|c.3196-203G>A||||||	.	.	11	0	0	0	0,0	11,11	0,0	0,0	10	0	0	0	0,0	0,0	0,0	10,10	FALSE	FALSE
chr14	119026286	.	A	C	.	PASS	57	1	ref	52	1	AA->AC	.	26	60	0	0	0	.	.	19.59	C|intron_variant|MODIFIER|Uggt2|Uggt2|transcript|NM_001081252.2|protein_coding|27/38|c.3195+136T>G||||||	.	.	8	0	0	0	8,8	0,0	0,0	0,0	18	0	0	0	0,0	18,18	0,0	0,0	FALSE	FALSE
chr14	119026311	.	T	G	.	PASS	81	1	ref	75	1	TT->GT	.	48	60	0	-1.42	0	.	.	19.73	G|intron_variant|MODIFIER|Uggt2|Uggt2|transcript|NM_001081252.2|protein_coding|27/38|c.3195+111A>C||||||	.	.	16	0	0	0	0,0	0,0	0,0	16,16	32	0	0	0	0,0	0,0	29,29	3,3	FALSE	FALSE
chr14	119026346	.	C	T	.	PASS	129	1	ref	129	1	CC->CT	.	101	60	0	-2.48	0	.	.	19.73	T|intron_variant|MODIFIER|Uggt2|Uggt2|transcript|NM_001081252.2|protein_coding|27/38|c.3195+76G>A||||||	.	.	39	0	0	0	0,0	39,42	0,0	0,0	59	0	0	0	0,0	15,15	0,0	44,44	FALSE	FALSE
chr14	119026369	.	T	C	.	PASS	201	1	ref	3070	1	TT->CT	.	134	60	0	-0.45	0	.	.	19.73	C|intron_variant|MODIFIER|Uggt2|Uggt2|transcript|NM_001081252.2|protein_coding|27/38|c.3195+53A>G||||||	.	.	54	0	0	0	0,0	0,0	0,0	54,57	77	0	0	0	0,0	61,61	0,0	16,16	FALSE	FALSE
chr14	119026377	.	T	C	.	PASS	255	1	ref	3070	1	TT->CT	.	158	60	0	0.46	0	.	.	19.73	C|intron_variant|MODIFIER|Uggt2|Uggt2|transcript|NM_001081252.2|protein_coding|27/38|c.3195+45A>G||||||	.	.	65	0	0	0	0,0	0,0	0,0	65,68	90	0	0	0	0,0	73,73	0,0	17,17	FALSE	FALSE
chr14	119026439	.	T	C	.	PASS	80	1	ref	80	1	TT->CT	.	257	60	0	0.96	0	.	.	11.62	C|missense_variant|MODERATE|Uggt2|Uggt2|transcript|NM_001081252.2|protein_coding|27/39|c.3178A>G|p.Asn1060Asp|3271/6514|3178/4515|1060/1504||	.	.	117	0	0	0	0,0	0,0	0,0	117,120	134	0	0	0	0,0	8,8	0,0	126,129	FALSE	TRUE
chr14	119026512	.	G	A	.	PASS	472	1	ref	3070	1	GG->AG	.	285	60	0	1.07	0	.	.	19.73	A|synonymous_variant|LOW|Uggt2|Uggt2|transcript|NM_001081252.2|protein_coding|27/39|c.3105C>T|p.His1035His|3198/6514|3105/4515|1035/1504||	.	.	134	0	0	0	0,0	0,0	134,135	0,0	147	0	0	0	112,115	0,0	35,35	0,0	FALSE	FALSE
chr14	119026527	.	G	A	.	PASS	443	1	ref	3070	1	GG->AG	.	264	59.9	0	3.19	0	.	.	14.82	A|synonymous_variant|LOW|Uggt2|Uggt2|transcript|NM_001081252.2|protein_coding|27/39|c.3090C>T|p.Asp1030Asp|3183/6514|3090/4515|1030/1504||	.	.	135	1	0	0	0,0	0,0	134,136	0,0	125	0	0	0	92,95	0,0	33,33	0,0	FALSE	FALSE
chr14	119026542	.	C	A	.	PASS	396	1	ref	3070	1	CC->AC	.	239	59.87	0	1.28	0	.	.	17.62	A|synonymous_variant|LOW|Uggt2|Uggt2|transcript|NM_001081252.2|protein_coding|27/39|c.3075G>T|p.Val1025Val|3168/6514|3075/4515|1025/1504||	.	.	119	1	0	0	0,0	118,120	0,0	0,0	115	0	0	0	86,89	29,30	0,0	0,0	FALSE	FALSE
chr14	119026666	.	C	T	.	PASS	144	2	ref	143	2	CC->CT	.	96	59.95	0	2.16	0	.	.	17.62	T|intron_variant|MODIFIER|Uggt2|Uggt2|transcript|NM_001081252.2|protein_coding|26/38|c.3006-55G>A||||||	.	.	42	0	0	0	0,0	42,42	0,0	0,0	53	0	0	0	0,0	11,12	0,0	42,42	FALSE	FALSE
chr14	119026716	.	C	A	.	PASS	80	1	ref	80	1	CC->AC	.	56	60	0	1.42	0	.	.	19.73	A|intron_variant|MODIFIER|Uggt2|Uggt2|transcript|NM_001081252.2|protein_coding|26/38|c.3006-105G>T||||||	.	.	22	0	0	0	0,0	22,22	0,0	0,0	34	0	0	0	28,28	6,6	0,0	0,0	FALSE	FALSE
chr14	119028796	.	C	T	.	PASS	80	1	ref	80	1	CC->CT	.	60	60	0	0.24	0	.	.	19.73	T|intron_variant|MODIFIER|Uggt2|Uggt2|transcript|NM_001081252.2|protein_coding|26/38|c.3005+167G>A||||||	.	.	26	0	0	0	0,0	26,26	0,0	0,0	34	0	0	0	0,0	8,8	0,0	26,26	FALSE	FALSE
chr14	119028918	.	G	A	.	PASS	644	1	ref	3070	1	GG->AG	.	403	60	0	0.4	0	.	.	19.73	A|intron_variant|MODIFIER|Uggt2|Uggt2|transcript|NM_001081252.2|protein_coding|26/38|c.3005+45C>T||||||	.	.	188	1	0	0	0,0	0,0	186,189	1,1	213	2	0	0	159,161	0,0	52,52	0,0	FALSE	FALSE
chr14	119028942	.	T	C	.	PASS	751	1	ref	3070	1	TT->CT	.	481	60	0	-0.65	0	.	.	19.73	C|intron_variant|MODIFIER|Uggt2|Uggt2|transcript|NM_001081252.2|protein_coding|26/38|c.3005+21A>G||||||	.	.	227	2	0	0	0,0	0,0	0,0	225,229	252	1	0	0	0,0	178,179	0,0	73,73	FALSE	FALSE
chr14	119029094	.	G	T	.	PASS	655	2	ref	3070	1	GG->GT	.	351	60	0	-1.56	0	.	.	19.73	T|intron_variant|MODIFIER|Uggt2|Uggt2|transcript|NM_001081252.2|protein_coding|25/38|c.2926-52C>A||||||	.	.	191	1	0	0	0,0	0,0	190,191	0,0	159	0	0	0	0,0	0,0	36,37	123,123	FALSE	FALSE
chr14	119029175	.	A	G	.	PASS	90	1	ref	90	1	AA->AG	.	61	60	0	0.37	0	.	.	19.73	G|intron_variant|MODIFIER|Uggt2|Uggt2|transcript|NM_001081252.2|protein_coding|25/38|c.2926-133T>C||||||	.	.	35	0	0	0	35,35	0,0	0,0	0,0	26	0	0	0	10,10	0,0	16,16	0,0	FALSE	FALSE
chr14	119031945	.	C	T	.	PASS	25	1	ref	25	1	CC->CT	.	15	60	0	0	0	.	.	7.46	T|intron_variant|MODIFIER|Uggt2|Uggt2|transcript|NM_001081252.2|protein_coding|25/38|c.2925+249G>A||||||	.	.	4	0	0	0	0,0	4,4	0,0	0,0	11	0	0	0	0,0	0,0	0,0	11,11	FALSE	FALSE
chr14	119031984	.	C	A	.	PASS	20	1	ref	20	1	CC->AC	.	25	60	0	-2.83	0	.	.	10.88	A|intron_variant|MODIFIER|Uggt2|Uggt2|transcript|NM_001081252.2|protein_coding|25/38|c.2925+210G>T||||||	.	.	10	0	0	0	0,0	10,10	0,0	0,0	15	1	0	0	10,11	4,4	0,0	0,0	FALSE	FALSE
chr14	119032067	.	T	G	.	PASS	135	2	ref	135	2	TT->GT	.	135	60	0	-2.13	0	.	.	19.73	G|intron_variant|MODIFIER|Uggt2|Uggt2|transcript|NM_001081252.2|protein_coding|25/38|c.2925+127A>C||||||	.	.	45	0	0	0	0,0	0,0	0,0	45,45	89	2	0	0	0,0	0,0	59,60	28,30	FALSE	FALSE
chr14	119032072	.	T	C	.	PASS	148	1	ref	148	1	TT->CT	.	141	60	0	-1.39	0	.	.	19.73	C|intron_variant|MODIFIER|Uggt2|Uggt2|transcript|NM_001081252.2|protein_coding|25/38|c.2925+122A>G||||||	.	.	46	0	0	0	0,0	0,0	0,0	46,46	94	2	0	0	0,0	64,66	0,0	28,29	FALSE	FALSE
chr14	119032134	.	T	G	.	PASS	641	1	ref	3070	1	TT->GT	.	480	59.99	0	-2.15	0	.	.	17.62	G|intron_variant|MODIFIER|Uggt2|Uggt2|transcript|NM_001081252.2|protein_coding|25/38|c.2925+60A>C||||||	.	.	172	1	0	0	0,0	0,0	0,0	171,172	307	2	0	0	0,0	0,1	224,225	81,82	FALSE	FALSE
chr14	119032350	.	A	T	.	PASS	497	1	ref	3070	1	AA->AT	.	379	60	0	1.49	0	.	.	19.73	T|intron_variant|MODIFIER|Uggt2|Uggt2|transcript|NM_001081252.2|protein_coding|24/38|c.2823-54T>A||||||	.	.	128	0	0	0	128,128	0,0	0,0	0,0	251	0	0	0	64,64	0,0	0,0	187,187	FALSE	FALSE
chr14	119034624	.	G	T	.	PASS	43	1	ref	43	1	GG->GT	.	52	60	0	-3.22	0	.	.	17.44	T|intron_variant|MODIFIER|Uggt2|Uggt2|transcript|NM_001081252.2|protein_coding|24/38|c.2822+218C>A||||||	.	.	14	0	0	0	0,0	0,0	14,14	0,0	38	0	0	0	0,0	0,0	10,10	28,28	FALSE	FALSE
chr14	119034681	.	C	T	.	PASS	198	1	ref	3070	1	CC->CT	.	190	60	0	-0.66	0	.	.	19.73	T|intron_variant|MODIFIER|Uggt2|Uggt2|transcript|NM_001081252.2|protein_coding|24/38|c.2822+161G>A||||||	.	.	53	0	0	0	0,0	53,53	0,0	0,0	137	0	0	0	0,0	38,38	0,0	99,99	FALSE	FALSE
chr14	119034811	.	T	G	.	PASS	910	1	ref	3070	1	TT->GT	.	724	60	0	1.25	0	.	.	19.73	G|intron_variant|MODIFIER|Uggt2|Uggt2|transcript|NM_001081252.2|protein_coding|24/38|c.2822+31A>C||||||	.	.	271	1	0	0	0,0	0,0	0,0	270,271	451	3	0	0	0,0	0,0	303,308	145,145	FALSE	FALSE
chr14	119034813	.	A	T	.	PASS	910	1	ref	3070	1	AA->AT	.	735	60	0	0.38	0	.	.	19.73	T|intron_variant|MODIFIER|Uggt2|Uggt2|transcript|NM_001081252.2|protein_coding|24/38|c.2822+29T>A||||||	.	.	277	1	0	0	276,277	0,0	0,0	0,0	456	3	0	0	153,153	0,0	0,0	300,305	FALSE	FALSE
chr14	119034983	.	G	T	.	PASS	131	1	ref	131	1	GG->GT	.	254	60	0	3.78	0	.	.	14.18	T|intron_variant|MODIFIER|Uggt2|Uggt2|transcript|NM_001081252.2|protein_coding|23/38|c.2727-46C>A||||||	.	.	212	1	0	0	0,0	0,0	210,212	1,1	41	0	146	0	0,0	0,0	32,32	9,9	FALSE	FALSE
chr14	119034985	.	T	C	.	PASS	127	1	ref	127	1	TT->CT	.	245	60	0	3.52	0	.	.	14.64	C|intron_variant|MODIFIER|Uggt2|Uggt2|transcript|NM_001081252.2|protein_coding|23/38|c.2727-48A>G||||||	.	.	204	1	0	0	0,0	0,0	0,0	203,204	41	1	145	0	0,0	8,8	0,0	32,33	FALSE	FALSE
chr14	119035041	.	C	T	.	PASS	254	1	ref	3070	1	CC->CT	.	158	59.99	0	1.43	0	.	.	17.62	T|intron_variant|MODIFIER|Uggt2|Uggt2|transcript|NM_001081252.2|protein_coding|23/38|c.2727-104G>A||||||	.	.	70	1	0	0	0,0	69,70	0,0	0,0	88	1	0	0	0,0	18,18	0,0	69,70	FALSE	FALSE
chr14	119035093	.	T	C	.	PASS	69	1	ref	68	1	TT->CT	.	50	60	0	-0.32	0	.	.	19.73	C|intron_variant|MODIFIER|Uggt2|Uggt2|transcript|NM_001081252.2|protein_coding|23/38|c.2727-156A>G||||||	.	.	16	0	0	0	0,0	0,0	0,0	16,16	34	0	0	0	0,0	29,29	0,0	5,5	FALSE	FALSE
chr14	119035137	.	G	A	.	PASS	18	1	ref	18	1	GG->AG	.	18	60	0	1.76	0	.	.	7.53	A|intron_variant|MODIFIER|Uggt2|Uggt2|transcript|NM_001081252.2|protein_coding|23/38|c.2727-200C>T||||||	.	.	9	0	0	0	0,0	0,0	9,9	0,0	9	0	0	0	7,7	0,0	2,2	0,0	FALSE	FALSE
chr14	119035840	.	C	T	.	PASS	177	2	ref	139	2	CC->CT	.	99	60	0	0.73	0	.	.	19.73	T|intron_variant|MODIFIER|Uggt2|Uggt2|transcript|NM_001081252.2|protein_coding|23/38|c.2726+130G>A||||||	.	.	42	1	0	0	0,1	41,41	0,0	0,0	57	0	0	0	0,0	6,6	0,0	51,51	FALSE	FALSE
chr14	119036138	.	C	T	.	PASS	502	1	ref	3070	1	CC->CT	.	347	60	0	2.05	0	.	.	19.74	T|intron_variant|MODIFIER|Uggt2|Uggt2|transcript|NM_001081252.2|protein_coding|22/38|c.2602-44G>A||||||	.	.	146	1	0	0	1,1	143,146	1,1	0,0	199	0	0	0	0,0	48,48	0,0	151,151	FALSE	FALSE
chr14	119036167	.	T	C	.	PASS	370	1	ref	3070	1	TT->CT	.	216	60	0	0.28	0	.	.	19.73	C|intron_variant|MODIFIER|Uggt2|Uggt2|transcript|NM_001081252.2|protein_coding|22/38|c.2602-73A>G||||||	.	.	90	1	0	0	0,0	0,0	0,0	89,90	126	0	0	0	0,0	104,104	0,0	22,22	FALSE	FALSE
chr14	119036230	.	G	A	.	PASS	87	1	ref	85	1	GG->AG	.	65	60	0	0.49	0	.	.	19.73	A|intron_variant|MODIFIER|Uggt2|Uggt2|transcript|NM_001081252.2|protein_coding|22/38|c.2602-136C>T||||||	.	.	25	0	0	0	1,1	0,0	24,24	0,0	40	0	0	0	34,34	0,0	6,6	0,0	FALSE	FALSE
chr14	119036243	.	A	T	.	PASS	77	1	ref	77	1	AA->AT	.	51	60	0	2.01	0	.	.	19.74	T|intron_variant|MODIFIER|Uggt2|Uggt2|transcript|NM_001081252.2|protein_coding|22/38|c.2602-149T>A||||||	.	.	23	0	0	0	23,23	0,0	0,0	0,0	28	0	0	0	5,5	0,0	0,0	23,23	FALSE	FALSE
chr14	119036250	.	T	C	.	PASS	82	1	ref	81	1	TT->CT	.	44	60	0	0.21	0	.	.	19.73	C|intron_variant|MODIFIER|Uggt2|Uggt2|transcript|NM_001081252.2|protein_coding|22/38|c.2602-156A>G||||||	.	.	20	0	0	0	0,0	0,0	0,0	20,20	24	0	0	0	0,0	22,22	0,0	2,2	FALSE	FALSE
chr14	119041479	.	T	C	.	PASS	618	1	ref	3070	1	TT->CT	.	414	60	0	-0.01	0	.	.	19.73	C|intron_variant|MODIFIER|Uggt2|Uggt2|transcript|NM_001081252.2|protein_coding|22/38|c.2601+14A>G||||||	.	.	185	1	0	0	0,0	0,0	0,0	184,186	228	1	0	0	0,0	161,162	0,0	66,66	FALSE	FALSE
chr14	119041674	.	A	G	.	PASS	550	1	ref	3070	1	AA->AG	.	421	60	0	-0.7	0	.	.	19.73	G|intron_variant|MODIFIER|Uggt2|Uggt2|transcript|NM_001081252.2|protein_coding|21/38|c.2470-50T>C||||||	.	.	139	0	0	0	139,140	0,0	0,0	0,0	281	0	0	0	71,71	0,0	210,210	0,0	FALSE	FALSE
chr14	119042437	.	C	T	.	PASS	26	1	ref	26	1	CC->CT	.	19	60	0	-1.22	0	.	.	9.09	T|intron_variant|MODIFIER|Uggt2|Uggt2|transcript|NM_001081252.2|protein_coding|21/38|c.2469+159G>A||||||	.	.	9	0	0	0	0,0	9,9	0,0	0,0	10	0	0	0	0,0	1,1	0,0	9,9	FALSE	FALSE
chr14	119042446	.	T	C	.	PASS	43	1	ref	43	1	TT->CT	.	26	60	0	-0.23	0	.	.	17.07	C|intron_variant|MODIFIER|Uggt2|Uggt2|transcript|NM_001081252.2|protein_coding|21/38|c.2469+150A>G||||||	.	.	11	0	0	0	0,0	0,0	0,0	11,11	15	0	0	0	0,0	14,14	0,0	1,1	FALSE	FALSE
chr14	119042514	.	C	T	.	PASS	158	1	ref	157	1	CC->CT	.	173	60	0	-1.7	0	.	.	19.69	T|intron_variant|MODIFIER|Uggt2|Uggt2|transcript|NM_001081252.2|protein_coding|21/38|c.2469+82G>A||||||	.	.	61	0	0	0	1,1	60,60	0,0	0,0	112	4	0	0	0,0	42,42	0,0	66,70	FALSE	FALSE
chr14	119042521	.	T	C	.	PASS	180	1	ref	3070	1	TT->CT	.	206	60	0	-2.53	0	.	.	14.39	C|intron_variant|MODIFIER|Uggt2|Uggt2|transcript|NM_001081252.2|protein_coding|21/38|c.2469+75A>G||||||	.	.	65	0	0	0	0,0	0,0	0,0	65,65	141	28	0	0	0,0	66,94	0,0	47,47	FALSE	FALSE
chr14	119042541	.	T	G	.	PASS	159	1	ref	157	1	TT->GT	.	298	60	0	-5.28	0	.	.	11.99	G|intron_variant|MODIFIER|Uggt2|Uggt2|transcript|NM_001081252.2|protein_coding|21/38|c.2469+55A>C||||||	.	.	107	1	0	0	0,0	0,0	0,0	106,109	189	96	0	0	0,0	0,0	28,124	65,65	FALSE	FALSE
chr14	119042548	.	C	A	.	PASS	368	1	ref	3070	1	CC->AC	.	325	60	0	0.62	0	.	.	19.69	A|intron_variant|MODIFIER|Uggt2|Uggt2|transcript|NM_001081252.2|protein_coding|21/38|c.2469+48G>T||||||	.	.	119	1	0	0	0,0	118,121	0,0	0,0	204	9	0	0	126,135	69,69	0,0	0,0	FALSE	FALSE
chr14	119042554	.	T	C	.	PASS	412	1	ref	3070	1	TT->CT	.	355	60	0	0.58	0	.	.	19.73	C|intron_variant|MODIFIER|Uggt2|Uggt2|transcript|NM_001081252.2|protein_coding|21/38|c.2469+42A>G||||||	.	.	132	1	0	0	0,0	0,0	0,0	131,134	221	7	0	0	0,0	139,146	0,0	75,75	FALSE	FALSE
chr14	119042773	.	A	G	.	PASS	1200	1	ref	3070	1	AA->AG	.	743	60	0	-1.48	0	.	.	19.73	G|synonymous_variant|LOW|Uggt2|Uggt2|transcript|NM_001081252.2|protein_coding|21/39|c.2292T>C|p.Ile764Ile|2385/6514|2292/4515|764/1504||	.	.	275	0	0	0	275,277	0,0	0,0	0,0	463	4	0	0	89,92	0,0	370,374	0,0	FALSE	FALSE
chr14	119042960	.	C	T	.	PASS	118	1	ref	97	1	CC->CT	.	69	60	0	-0.9	0	.	.	19.73	T|intron_variant|MODIFIER|Uggt2|Uggt2|transcript|NM_001081252.2|protein_coding|20/38|c.2263-158G>A||||||	.	.	23	0	0	0	0,0	23,23	0,0	0,0	46	0	0	0	0,0	5,5	0,0	41,41	FALSE	FALSE
chr14	119044339	.	T	C	.	PASS	57	1	ref	57	1	TT->CT	.	39	60	0	1.5	0	.	.	19.59	C|intron_variant|MODIFIER|Uggt2|Uggt2|transcript|NM_001081252.2|protein_coding|20/38|c.2262+161A>G||||||	.	.	20	0	0	0	0,0	0,0	0,0	20,20	19	0	0	0	0,0	15,15	0,0	4,4	FALSE	FALSE
chr14	119044390	.	A	C	.	PASS	187	1	ref	3070	1	AA->AC	.	133	60	0	-0.85	0	.	.	19.73	C|intron_variant|MODIFIER|Uggt2|Uggt2|transcript|NM_001081252.2|protein_coding|20/38|c.2262+110T>G||||||	.	.	55	1	0	0	54,55	0,0	0,0	0,0	78	0	0	0	19,19	59,59	0,0	0,0	FALSE	FALSE
chr14	119044433	.	C	T	.	PASS	382	1	ref	3070	1	CC->CT	.	240	60	0	-0.97	0	.	.	19.73	T|intron_variant|MODIFIER|Uggt2|Uggt2|transcript|NM_001081252.2|protein_coding|20/38|c.2262+67G>A||||||	.	.	111	1	0	0	0,0	110,113	0,0	0,0	127	1	0	0	0,0	31,31	0,0	95,96	FALSE	FALSE
chr14	119044460	.	T	C	.	PASS	500	1	ref	3070	1	TT->CT	.	319	60	0	0.36	0	.	.	19.73	C|intron_variant|MODIFIER|Uggt2|Uggt2|transcript|NM_001081252.2|protein_coding|20/38|c.2262+40A>G||||||	.	.	137	1	0	0	0,0	0,0	0,0	136,139	180	1	0	0	0,0	137,138	0,0	42,42	FALSE	FALSE
chr14	119044508	.	T	C	.	PASS	568	1	ref	3070	1	TT->CT	.	412	60	0	-1.11	0	.	.	19.73	C|missense_variant|MODERATE|Uggt2|Uggt2|transcript|NM_001081252.2|protein_coding|20/39|c.2254A>G|p.Lys752Glu|2347/6514|2254/4515|752/1504||	.	.	162	1	0	0	1,1	0,0	0,0	160,163	248	2	0	0	0,0	181,183	0,0	65,65	FALSE	TRUE
chr14	119044634	.	G	A	.	PASS	121	1	ref	121	1	GG->AG	.	156	59.69	0	1.08	0	.	.	15.24	A|intron_variant|MODIFIER|Uggt2|Uggt2|transcript|NM_001081252.2|protein_coding|19/38|c.2171-43C>T||||||	.	.	58	0	0	0	0,0	1,1	55,55	2,2	98	15	0	0	52,66	0,0	31,31	0,0	FALSE	FALSE
chr14	119044701	.	T	A	.	PASS	32	1	ref	32	1	TT->AT	.	49	59.01	0	0.05	0	.	.	10.28	A|intron_variant|MODIFIER|Uggt2|Uggt2|transcript|NM_001081252.2|protein_coding|19/38|c.2171-110A>T||||||	.	.	11	0	0	0	0,0	0,0	0,0	11,11	38	7	0	0	23,29	0,0	0,0	8,8	FALSE	FALSE
chr14	119048985	.	A	T	.	PASS	24	1	ref	24	1	AA->AT	.	29	60	0	0.25	0	.	.	9.74	T|intron_variant|MODIFIER|Uggt2|Uggt2|transcript|NM_001081252.2|protein_coding|19/38|c.2170+196T>A||||||	.	.	11	0	1	0	11,11	0,0	0,0	0,0	18	0	0	0	5,5	0,0	0,0	13,13	FALSE	FALSE
chr14	119048992	.	G	A	.	PASS	25	1	ref	25	1	GG->AG	.	31	60	0	-0.35	0	.	.	11.32	A|intron_variant|MODIFIER|Uggt2|Uggt2|transcript|NM_001081252.2|protein_coding|19/38|c.2170+189C>T||||||	.	.	12	0	0	0	0,0	0,0	12,12	0,0	19	0	0	0	13,13	0,0	6,6	0,0	FALSE	FALSE
chr14	119049047	.	C	G	.	PASS	97	1	ref	97	1	CC->CG	.	88	60	0	-0.43	0	.	.	19.69	G|intron_variant|MODIFIER|Uggt2|Uggt2|transcript|NM_001081252.2|protein_coding|19/38|c.2170+134G>C||||||	.	.	37	0	0	0	0,0	37,37	0,0	0,0	51	2	0	0	0,0	19,19	30,32	0,0	FALSE	FALSE
chr14	119049048	.	A	G	.	PASS	97	1	ref	97	1	AA->AG	.	88	60	0	-0.43	0	.	.	19.69	G|intron_variant|MODIFIER|Uggt2|Uggt2|transcript|NM_001081252.2|protein_coding|19/38|c.2170+133T>C||||||	.	.	37	0	0	0	37,37	0,0	0,0	0,0	51	2	0	0	19,19	0,0	30,32	0,0	FALSE	FALSE
chr14	119049059	.	A	G	.	PASS	138	1	ref	138	1	AA->AG	.	124	60	0	1.8	0	.	.	19.69	G|intron_variant|MODIFIER|Uggt2|Uggt2|transcript|NM_001081252.2|protein_coding|19/38|c.2170+122T>C||||||	.	.	44	1	0	0	43,44	0,0	0,0	0,0	80	4	0	0	22,22	0,0	54,58	0,0	FALSE	FALSE
chr14	119049133	.	C	T	.	PASS	477	1	ref	3070	1	CC->CT	.	403	60	0	1.04	0	.	.	19.73	T|intron_variant|MODIFIER|Uggt2|Uggt2|transcript|NM_001081252.2|protein_coding|19/38|c.2170+48G>A||||||	.	.	130	0	0	0	0,0	130,130	0,0	0,0	272	0	0	0	0,0	78,78	0,0	194,195	FALSE	FALSE
chr14	119049294	.	G	A	.	PASS	974	1	ref	3070	1	GG->AG	.	659	60	0	-0.26	0	.	.	19.73	A|intron_variant|MODIFIER|Uggt2|Uggt2|transcript|NM_001081252.2|protein_coding|18/38|c.2072-15C>T||||||	.	.	280	0	0	0	0,0	1,1	279,285	0,0	371	0	0	0	270,272	0,0	101,101	0,0	FALSE	FALSE
chr14	119049316	.	C	T	.	PASS	922	1	ref	3070	1	CC->CT	.	615	60	0	-1	0	.	.	19.73	T|intron_variant|MODIFIER|Uggt2|Uggt2|transcript|NM_001081252.2|protein_coding|18/38|c.2072-37G>A||||||	.	.	269	1	0	0	1,2	267,272	0,0	0,0	341	1	0	0	1,1	93,93	0,0	246,247	FALSE	FALSE
chr14	119049362	.	C	T	.	PASS	844	1	ref	3070	1	CC->CT	.	626	60	0	-0.53	0	.	.	19.73	T|splice_region_variant&synonymous_variant|LOW|Uggt2|Uggt2|transcript|NM_001081252.2|protein_coding|18/39|c.2070G>A|p.Ser690Ser|2163/6514|2070/4515|690/1504||	.	.	265	1	0	0	3,3	261,266	0,0	0,0	356	1	0	0	1,1	104,105	1,1	249,250	FALSE	FALSE
chr14	119049409	.	G	A	.	PASS	913	1	ref	3070	1	GG->AG	.	647	60	0	2.56	0	.	.	19.74	A|synonymous_variant|LOW|Uggt2|Uggt2|transcript|NM_001081252.2|protein_coding|18/39|c.2023C>T|p.Leu675Leu|2116/6514|2023/4515|675/1504||	.	.	255	1	0	0	0,0	0,0	254,257	0,0	389	1	0	0	281,281	0,0	107,109	0,0	FALSE	FALSE
chr14	119049594	.	G	A	.	PASS	759	1	ref	3070	1	GG->AG	.	553	60	0	-0.19	0	.	.	19.73	A|intron_variant|MODIFIER|Uggt2|Uggt2|transcript|NM_001081252.2|protein_coding|17/38|c.1947+42C>T||||||	.	.	236	0	0	0	0,0	0,0	235,240	1,1	312	1	0	0	218,219	0,0	92,92	1,1	FALSE	FALSE
chr14	119049790	.	G	C	.	PASS	518	2	ref	3070	1	GG->CG	.	420	60	0	0.28	0	.	.	19.73	C|missense_variant|MODERATE|Uggt2|Uggt2|transcript|NM_001081252.2|protein_coding|17/39|c.1793C>G|p.Thr598Ser|1886/6514|1793/4515|598/1504||	.	.	185	3	0	0	0,0	0,1	182,182	0,2	234	0	0	0	0,0	147,148	87,87	0,0	FALSE	TRUE
chr14	119049835	.	C	T	.	PASS	349	1	ref	3070	1	CC->CT	.	262	60	0	-0.05	0	.	.	19.73	T|intron_variant|MODIFIER|Uggt2|Uggt2|transcript|NM_001081252.2|protein_coding|16/38|c.1783-35G>A||||||	.	.	121	1	0	0	1,1	119,120	0,0	0,0	140	1	0	0	0,0	49,49	0,0	90,92	FALSE	FALSE
chr14	119054397	.	C	G	.	PASS	28	1	ref	28	1	CC->CG	.	22	60	0	-1.64	0	.	.	12.75	G|intron_variant|MODIFIER|Uggt2|Uggt2|transcript|NM_001081252.2|protein_coding|16/38|c.1782+207G>C||||||	.	.	14	0	0	0	0,0	14,14	0,0	0,0	8	0	0	0	0,0	3,3	5,5	0,0	FALSE	FALSE
chr14	119054447	.	C	T	.	PASS	75	1	ref	75	1	CC->CT	.	51	60	0	-0.51	0	.	.	19.73	T|intron_variant|MODIFIER|Uggt2|Uggt2|transcript|NM_001081252.2|protein_coding|16/38|c.1782+157G>A||||||	.	.	30	0	0	0	0,0	30,30	0,0	0,0	21	0	0	0	0,0	8,8	0,0	13,13	FALSE	FALSE
chr14	119054543	.	C	T	.	PASS	425	2	ref	3070	1	CC->CT	.	301	59.9	0	-1.2	0	.	.	17.62	T|intron_variant|MODIFIER|Uggt2|Uggt2|transcript|NM_001081252.2|protein_coding|16/38|c.1782+61G>A||||||	.	.	140	1	0	0	0,1	139,140	0,0	0,0	160	0	0	0	0,0	53,53	0,0	107,107	FALSE	FALSE
chr14	119054550	.	T	C	.	PASS	496	1	ref	3070	1	TT->CT	.	359	59.92	0	-0.29	0	.	.	17.62	C|intron_variant|MODIFIER|Uggt2|Uggt2|transcript|NM_001081252.2|protein_coding|16/38|c.1782+54A>G||||||	.	.	154	1	0	0	0,0	0,0	0,0	153,155	204	0	0	0	0,0	139,139	0,0	65,65	FALSE	FALSE
chr14	119054576	.	T	C	.	PASS	697	1	ref	3070	1	TT->CT	.	496	59.94	0	0.8	0	.	.	17.62	C|intron_variant|MODIFIER|Uggt2|Uggt2|transcript|NM_001081252.2|protein_coding|16/38|c.1782+28A>G||||||	.	.	207	1	0	0	0,0	0,0	0,0	206,210	286	0	0	0	0,0	200,200	0,0	86,86	FALSE	FALSE
chr14	119054648	.	A	T	.	PASS	930	1	ref	3070	1	AA->AT	.	748	59.99	0	-1.05	0	.	.	17.62	T|missense_variant|MODERATE|Uggt2|Uggt2|transcript|NM_001081252.2|protein_coding|16/39|c.1738T>A|p.Leu580Met|1831/6514|1738/4515|580/1504||	.	.	269	1	0	0	268,271	0,0	0,0	0,0	477	2	0	0	148,148	0,0	0,0	327,329	FALSE	TRUE
chr14	119054898	.	C	G	.	PASS	108	1	ref	108	1	CC->CG	.	61	60	0	0.75	0	.	.	19.73	G|intron_variant|MODIFIER|Uggt2|Uggt2|transcript|NM_001081252.2|protein_coding|15/38|c.1651-163G>C||||||	.	.	34	0	0	0	0,0	34,34	0,0	0,0	27	0	0	0	0,0	5,5	22,22	0,0	FALSE	FALSE
chr14	119057431	.	C	T	.	PASS	41	1	ref	41	1	CC->CT	.	35	60	0	0.92	0	.	.	16.07	T|intron_variant|MODIFIER|Uggt2|Uggt2|transcript|NM_001081252.2|protein_coding|15/38|c.1650+132G>A||||||	.	.	9	0	0	0	0,0	9,11	0,0	0,0	24	0	0	0	0,0	3,3	0,0	21,21	FALSE	FALSE
chr14	119057674	.	G	A	.	PASS	899	1	ref	3070	1	GG->AG	.	681	60	0	-0.29	0	.	.	19.73	A|synonymous_variant|LOW|Uggt2|Uggt2|transcript|NM_001081252.2|protein_coding|15/39|c.1539C>T|p.Asn513Asn|1632/6514|1539/4515|513/1504||	.	.	253	0	0	0	0,0	0,0	252,253	1,1	427	1	0	0	308,309	0,0	117,117	1,1	FALSE	FALSE
chr14	119057806	.	T	C	.	PASS	413	1	ref	3070	1	TT->CT	.	275	60	0	-0.77	0	.	.	19.73	C|intron_variant|MODIFIER|Uggt2|Uggt2|transcript|NM_001081252.2|protein_coding|14/38|c.1515-108A>G||||||	.	.	113	0	0	0	0,0	0,0	0,0	113,114	161	3	0	0	1,1	119,122	0,0	38,38	FALSE	FALSE
chr14	119057817	.	G	A	.	PASS	302	1	ref	3070	1	GG->AG	.	213	60	0	0.29	0	.	.	19.73	A|intron_variant|MODIFIER|Uggt2|Uggt2|transcript|NM_001081252.2|protein_coding|14/38|c.1515-119C>T||||||	.	.	88	0	0	0	0,0	0,0	88,89	0,0	124	3	0	0	89,92	0,0	32,32	0,0	FALSE	FALSE
chr14	119057818	.	G	A	.	PASS	288	1	ref	3070	1	GG->AG	.	205	60	0	0.33	0	.	.	19.73	A|intron_variant|MODIFIER|Uggt2|Uggt2|transcript|NM_001081252.2|protein_coding|14/38|c.1515-120C>T||||||	.	.	84	0	0	0	0,0	0,0	84,85	0,0	120	3	0	0	86,89	0,0	31,31	0,0	FALSE	FALSE
chr14	119057846	.	A	G	.	PASS	119	1	ref	119	1	AA->AG	.	111	60	0	0.62	0	.	.	19.73	G|intron_variant|MODIFIER|Uggt2|Uggt2|transcript|NM_001081252.2|protein_coding|14/38|c.1515-148T>C||||||	.	.	36	0	0	0	36,37	0,0	0,0	0,0	74	2	0	0	20,20	0,0	52,54	0,0	FALSE	FALSE
chr14	119057919	.	C	T	.	PASS	40	1	ref	40	1	CC->CT	.	20	60	0	0	0	.	.	14.61	T|intron_variant|MODIFIER|Uggt2|Uggt2|transcript|NM_001081252.2|protein_coding|14/38|c.1515-221G>A||||||	.	.	9	0	0	0	0,0	9,9	0,0	0,0	11	0	0	0	0,0	0,0	0,0	11,11	FALSE	FALSE
chr14	119058089	.	G	A	.	PASS	118	1	ref	118	1	GG->AG	.	65	60	0	-0.67	0	.	.	19.73	A|intron_variant|MODIFIER|Uggt2|Uggt2|transcript|NM_001081252.2|protein_coding|14/38|c.1514+106C>T||||||	.	.	41	0	0	0	0,0	0,0	41,41	0,0	24	0	0	0	18,18	0,0	6,6	0,0	FALSE	FALSE
chr14	119058937	.	C	T	.	PASS	182	1	ref	3070	1	CC->CT	.	135	60	0	-1.49	0	.	.	19.73	T|intron_variant|MODIFIER|Uggt2|Uggt2|transcript|NM_001081252.2|protein_coding|13/38|c.1428+84G>A||||||	.	.	58	0	0	0	0,0	58,60	0,0	0,0	75	0	0	0	0,0	22,22	0,0	53,53	FALSE	FALSE
chr14	119058950	.	T	C	.	PASS	223	1	ref	3070	1	TT->CT	.	162	60	0	-0.8	0	.	.	19.73	C|intron_variant|MODIFIER|Uggt2|Uggt2|transcript|NM_001081252.2|protein_coding|13/38|c.1428+71A>G||||||	.	.	72	1	0	0	0,0	0,0	0,0	71,75	87	0	0	0	0,0	61,61	0,0	26,26	FALSE	FALSE
chr14	119059263	.	A	G	.	PASS	263	1	ref	3070	1	AA->AG	.	174	60	0	1.54	0	.	.	19.73	G|intron_variant|MODIFIER|Uggt2|Uggt2|transcript|NM_001081252.2|protein_coding|12/38|c.1309-123T>C||||||	.	.	65	2	0	0	63,64	0,0	0,0	0,0	109	0	0	0	21,21	0,0	88,88	0,0	FALSE	FALSE
chr14	119059338	.	T	G	.	PASS	63	1	ref	62	1	TT->GT	.	46	60	0	1.14	0	.	.	19.73	G|intron_variant|MODIFIER|Uggt2|Uggt2|transcript|NM_001081252.2|protein_coding|12/38|c.1309-198A>C||||||	.	.	14	1	0	0	0,0	0,0	0,0	13,14	32	0	0	0	0,0	0,0	28,28	4,4	FALSE	FALSE
chr14	119059370	.	C	T	.	PASS	26	1	ref	26	1	CC->CT	.	24	60	0	0.4	0	.	.	8.46	T|intron_variant|MODIFIER|Uggt2|Uggt2|transcript|NM_001081252.2|protein_coding|12/38|c.1309-230G>A||||||	.	.	5	0	0	0	0,0	5,5	0,0	0,0	19	0	0	0	0,0	2,2	0,0	17,17	FALSE	FALSE
chr14	119061092	.	C	T	.	PASS	72	1	ref	72	1	CC->CT	.	60	60	0	-2.24	0	.	.	11.95	T|intron_variant|MODIFIER|Uggt2|Uggt2|transcript|NM_001081252.2|protein_coding|12/38|c.1308+148G>A||||||	.	.	29	0	0	0	0,0	29,29	0,0	0,0	31	23	0	0	0,0	3,3	0,0	5,28	FALSE	FALSE
chr14	119061096	.	A	G	.	PASS	91	1	ref	91	1	AA->AG	.	67	60	0	-2.32	0	.	.	11.95	G|intron_variant|MODIFIER|Uggt2|Uggt2|transcript|NM_001081252.2|protein_coding|12/38|c.1308+144T>C||||||	.	.	35	0	0	0	35,35	0,0	0,0	0,0	32	23	0	0	3,3	0,0	6,29	0,0	FALSE	FALSE
chr14	119061156	.	C	T	.	PASS	375	1	ref	3070	1	CC->CT	.	247	60	0	0.99	0	.	.	19.73	T|intron_variant|MODIFIER|Uggt2|Uggt2|transcript|NM_001081252.2|protein_coding|12/38|c.1308+84G>A||||||	.	.	115	0	0	0	0,0	115,115	0,0	0,0	132	1	0	0	0,0	38,38	0,0	93,94	FALSE	FALSE
chr14	119061158	.	G	T	.	PASS	402	1	ref	3070	1	GG->GT	.	259	60	0	1.48	0	.	.	19.73	T|intron_variant|MODIFIER|Uggt2|Uggt2|transcript|NM_001081252.2|protein_coding|12/38|c.1308+82C>A||||||	.	.	121	0	0	0	0,0	0,0	121,121	0,0	138	1	0	0	0,0	0,0	38,38	99,100	FALSE	FALSE
chr14	119061162	.	C	T	.	PASS	418	1	ref	3070	1	CC->CT	.	269	60	0	1.68	0	.	.	19.73	T|intron_variant|MODIFIER|Uggt2|Uggt2|transcript|NM_001081252.2|protein_coding|12/38|c.1308+78G>A||||||	.	.	124	0	0	0	0,0	124,124	0,0	0,0	145	1	0	0	0,0	39,39	0,0	105,106	FALSE	FALSE
chr14	119061197	.	C	T	.	PASS	88	1	ref	88	1	CC->CT	.	403	60	0	1.93	0	.	.	8.9	T|intron_variant|MODIFIER|Uggt2|Uggt2|transcript|NM_001081252.2|protein_coding|12/38|c.1308+43G>A||||||	.	.	181	1	0	0	1,1	179,181	0,0	0,0	221	0	0	0	3,3	214,214	0,0	4,4	FALSE	FALSE
chr14	119061231	.	A	G	.	PASS	766	1	ref	3070	1	AA->AG	.	544	60	0	0.09	0	.	.	19.73	G|intron_variant|MODIFIER|Uggt2|Uggt2|transcript|NM_001081252.2|protein_coding|12/38|c.1308+9T>C||||||	.	.	236	0	0	0	236,238	0,0	0,0	0,0	306	0	0	0	100,100	0,0	206,206	0,0	FALSE	FALSE
chr14	119061258	.	G	A	.	PASS	826	1	ref	3070	1	GG->AG	.	611	60	0	0.45	0	.	.	19.73	A|synonymous_variant|LOW|Uggt2|Uggt2|transcript|NM_001081252.2|protein_coding|12/39|c.1290C>T|p.Ile430Ile|1383/6514|1290/4515|430/1504||	.	.	250	0	0	0	0,0	0,0	250,252	0,0	356	0	0	0	241,244	0,0	115,115	0,0	FALSE	FALSE
chr14	119061468	.	T	C	.	PASS	158	1	ref	157	1	TT->CT	.	158	60	0	1.39	0	.	.	19.73	C|intron_variant|MODIFIER|Uggt2|Uggt2|transcript|NM_001081252.2|protein_coding|11/38|c.1158-78A>G||||||	.	.	51	0	0	0	0,0	0,0	0,0	51,52	106	0	0	0	0,0	71,71	0,0	35,35	FALSE	FALSE
chr14	119061504	.	A	G	.	PASS	93	1	ref	93	1	AA->AG	.	77	60	0	-2.01	0	.	.	19.73	G|intron_variant|MODIFIER|Uggt2|Uggt2|transcript|NM_001081252.2|protein_coding|11/38|c.1158-114T>C||||||	.	.	32	0	0	0	32,33	0,0	0,0	0,0	44	0	0	0	13,13	0,0	31,31	0,0	FALSE	FALSE
chr14	119061539	.	A	G	.	PASS	28	1	ref	28	1	AA->AG	.	39	60	0	-1.56	0	.	.	12.75	G|intron_variant|MODIFIER|Uggt2|Uggt2|transcript|NM_001081252.2|protein_coding|11/38|c.1158-149T>C||||||	.	.	15	0	0	0	15,15	0,0	0,0	0,0	24	0	0	0	12,12	0,0	12,12	0,0	FALSE	FALSE
chr14	119065447	.	C	T	.	PASS	40	1	ref	40	1	CC->CT	.	32	58.73	0	-2.32	0	.	.	12.21	T|intron_variant|MODIFIER|Uggt2|Uggt2|transcript|NM_001081252.2|protein_coding|11/38|c.1158-4057G>A||||||	.	.	18	0	0	0	0,0	18,19	0,0	0,0	9	0	0	0	0,0	3,3	0,0	6,10	FALSE	FALSE
chr14	119065465	.	A	G	.	PASS	73	1	ref	73	1	AA->AG	.	49	57.91	0	-1.15	0	.	.	13.52	G|intron_variant|MODIFIER|Uggt2|Uggt2|transcript|NM_001081252.2|protein_coding|11/38|c.1158-4075T>C||||||	.	.	30	0	0	0	30,31	0,0	0,0	0,0	17	0	0	0	8,8	0,0	9,10	0,0	FALSE	FALSE
chr14	119065539	.	G	C	.	PASS	135	1	ref	135	1	GG->CG	.	131	55.4	0	-4.97	0	.	.	10.47	C|intron_variant|MODIFIER|Uggt2|Uggt2|transcript|NM_001081252.2|protein_coding|11/38|c.1158-4149C>G||||||	.	.	67	0	0	0	0,0	0,0	66,67	1,1	63	29	0	0	0,0	16,45	18,18	0,0	FALSE	FALSE
chr14	119065889	.	G	A	.	PASS	21	1	ref	21	1	GG->AG	.	57	60	0	-3.16	0	.	.	11.29	A|intron_variant|MODIFIER|Uggt2|Uggt2|transcript|NM_001081252.2|protein_coding|11/38|c.1158-4499C>T||||||	.	.	13	0	0	0	0,0	0,0	13,13	0,0	44	0	0	0	21,21	0,0	23,23	0,0	FALSE	FALSE
chr14	119070834	.	G	A	.	PASS	852	1	ref	3070	1	GG->AG	.	594	60	0	0.96	0	.	.	19.73	A|synonymous_variant|LOW|Uggt2|Uggt2|transcript|NM_001081252.2|protein_coding|11/39|c.1134C>T|p.Asp378Asp|1227/6514|1134/4515|378/1504||	.	.	259	1	0	0	0,0	0,0	258,259	0,0	331	0	0	0	226,229	1,1	104,105	0,0	FALSE	FALSE
chr14	119075152	.	C	A	.	PASS	12	1	ref	12	1	CC->AC	.	22	60	0	0.29	0	.	.	7.44	A|intron_variant|MODIFIER|Uggt2|Uggt2|transcript|NM_001081252.2|protein_coding|10/38|c.1065+179G>T||||||	.	.	9	0	0	0	0,0	9,9	0,0	0,0	13	0	0	0	6,6	7,7	0,0	0,0	FALSE	FALSE
chr14	119075215	.	C	G	.	PASS	98	2	ref	98	2	CC->CG	.	74	60	0	2.82	0	.	.	18.23	G|intron_variant|MODIFIER|Uggt2|Uggt2|transcript|NM_001081252.2|protein_coding|10/38|c.1065+116G>C||||||	.	.	32	0	0	0	0,0	32,32	0,0	0,0	39	0	0	0	0,0	8,11	31,31	0,0	FALSE	FALSE
chr14	119075227	.	T	C	.	PASS	114	2	ref	114	2	TT->CT	.	99	60	0	-0.24	0	.	.	19.73	C|intron_variant|MODIFIER|Uggt2|Uggt2|transcript|NM_001081252.2|protein_coding|10/38|c.1065+104A>G||||||	.	.	40	0	0	0	0,0	0,0	0,0	40,40	56	0	0	0	0,0	39,39	0,0	17,20	FALSE	FALSE
chr14	119077509	.	T	A	.	PASS	118	1	ref	118	1	TT->AT	.	78	60	0	1.75	0	.	.	19.73	A|intron_variant|MODIFIER|Uggt2|Uggt2|transcript|NM_001081252.2|protein_coding|9/38|c.1004+143A>T||||||	.	.	35	0	0	0	0,0	0,0	0,0	35,35	43	0	0	0	34,34	0,0	0,0	9,9	FALSE	FALSE
chr14	119077584	.	G	A	.	PASS	480	1	ref	3070	1	GG->AG	.	397	60	0	-0.27	0	.	.	19.73	A|intron_variant|MODIFIER|Uggt2|Uggt2|transcript|NM_001081252.2|protein_coding|9/38|c.1004+68C>T||||||	.	.	153	0	0	0	0,0	0,0	152,152	1,1	244	1	0	0	162,163	0,0	81,81	0,0	FALSE	FALSE
chr14	119077600	.	C	G	.	PASS	658	1	ref	3070	1	CC->CG	.	498	60	0	0.72	0	.	.	19.73	G|intron_variant|MODIFIER|Uggt2|Uggt2|transcript|NM_001081252.2|protein_coding|9/38|c.1004+52G>C||||||	.	.	200	0	0	0	0,0	200,201	0,0	0,0	297	1	0	0	1,1	96,96	199,200	0,0	FALSE	FALSE
chr14	119077637	.	T	C	.	PASS	1013	1	ref	3070	1	TT->CT	.	793	60	0	1.83	0	.	.	19.73	C|intron_variant|MODIFIER|Uggt2|Uggt2|transcript|NM_001081252.2|protein_coding|9/38|c.1004+15A>G||||||	.	.	300	0	0	0	0,0	0,0	0,0	300,303	490	0	0	0	1,1	331,331	0,0	158,158	FALSE	FALSE
chr14	119077644	.	T	G	.	PASS	1045	1	ref	3070	1	TT->GT	.	823	59.99	0	2.54	0	.	.	17.62	G|splice_region_variant&intron_variant|LOW|Uggt2|Uggt2|transcript|NM_001081252.2|protein_coding|9/38|c.1004+8A>C||||||	.	.	308	1	0	0	0,0	0,0	0,0	307,311	512	0	0	0	0,0	0,0	348,348	164,164	FALSE	FALSE
chr14	119077912	.	C	T	.	PASS	92	1	ref	92	1	CC->CT	.	62	60	0	-0.19	0	.	.	19.73	T|intron_variant|MODIFIER|Uggt2|Uggt2|transcript|NM_001081252.2|protein_coding|8/38|c.905-161G>A||||||	.	.	28	0	0	0	0,0	28,28	0,0	0,0	34	0	0	0	0,0	7,7	0,0	27,27	FALSE	FALSE
chr14	119081554	.	G	A	.	PASS	184	1	ref	3070	1	GG->AG	.	106	60	0	0.9	0	.	.	19.73	A|intron_variant|MODIFIER|Uggt2|Uggt2|transcript|NM_001081252.2|protein_coding|8/38|c.904+151C>T||||||	.	.	45	0	0	0	0,0	0,0	45,46	0,0	60	0	0	0	51,51	0,0	9,9	0,0	FALSE	FALSE
chr14	119083819	.	C	A	.	PASS	68	1	ref	68	1	CC->AC	.	348	59.98	0	-2.01	0	.	.	8.74	A|intron_variant|MODIFIER|Uggt2|Uggt2|transcript|NM_001081252.2|protein_coding|7/38|c.803+36G>T||||||	.	.	133	8	0	0	0,2	125,133	0,0	0,0	209	4	0	0	7,8	198,205	0,0	0,0	FALSE	FALSE
chr14	119083891	.	A	G	.	PASS	940	1	ref	3070	1	AA->AG	.	649	60	0	0.58	0	.	.	18.04	G|missense_variant|MODERATE|Uggt2|Uggt2|transcript|NM_001081252.2|protein_coding|7/39|c.767T>C|p.Val256Ala|860/6514|767/4515|256/1504||	.	.	263	2	0	0	261,265	0,0	0,0	0,0	383	2	0	0	103,103	0,0	278,281	0,0	FALSE	TRUE
chr14	119084112	.	T	C	.	PASS	54	1	ref	54	1	TT->CT	.	39	60	0	0.43	0	.	.	19.59	C|intron_variant|MODIFIER|Uggt2|Uggt2|transcript|NM_001081252.2|protein_coding|6/38|c.731-185A>G||||||	.	.	17	0	0	0	0,0	0,0	0,0	17,17	22	0	0	0	0,0	18,18	0,0	4,4	FALSE	FALSE
chr14	119085964	.	C	A	.	PASS	49	1	ref	49	1	CC->AC	.	36	60	0	0.4	0	.	.	19.55	A|intron_variant|MODIFIER|Uggt2|Uggt2|transcript|NM_001081252.2|protein_coding|6/38|c.730+174G>T||||||	.	.	14	0	0	0	0,0	14,14	0,0	0,0	22	1	0	0	18,19	3,3	0,0	0,0	FALSE	FALSE
chr14	119086013	.	G	A	.	PASS	153	1	ref	154	1	GG->AG	.	129	60	0	-1.82	0	.	.	19.73	A|intron_variant|MODIFIER|Uggt2|Uggt2|transcript|NM_001081252.2|protein_coding|6/38|c.730+125C>T||||||	.	.	51	0	0	0	0,0	0,0	51,51	0,0	78	1	0	0	52,53	0,0	25,25	0,0	FALSE	FALSE
chr14	119086063	.	G	A	.	PASS	429	1	ref	3070	1	GG->AG	.	323	60	0	0.3	0	.	.	19.73	A|intron_variant|MODIFIER|Uggt2|Uggt2|transcript|NM_001081252.2|protein_coding|6/38|c.730+75C>T||||||	.	.	121	1	0	0	0,0	0,0	120,123	0,0	199	1	0	0	144,146	0,0	54,54	0,0	FALSE	FALSE
chr14	119086093	.	C	A	.	PASS	74	2	ref	74	2	CC->AC	.	476	60	0	3.4	0	.	.	7.81	A|intron_variant|MODIFIER|Uggt2|Uggt2|transcript|NM_001081252.2|protein_coding|6/38|c.730+45G>T||||||	.	.	186	3	0	0	1,1	182,187	0,0	0,0	287	3	0	0	7,7	277,281	0,0	0,0	FALSE	FALSE
chr14	119089272	.	C	T	.	PASS	947	1	ref	3070	1	CC->CT	.	677	59.98	0	1.12	0	.	.	17.62	T|missense_variant|MODERATE|Uggt2|Uggt2|transcript|NM_001081252.2|protein_coding|5/39|c.526G>A|p.Val176Ile|619/6514|526/4515|176/1504||	.	.	303	4	0	0	0,0	299,304	0,0	0,0	372	0	0	0	0,0	123,124	0,0	249,249	FALSE	TRUE
chr14	119089500	.	A	T	.	PASS	64	1	ref	64	1	AA->AT	.	28	60	0	0	0	.	.	19.73	T|intron_variant|MODIFIER|Uggt2|Uggt2|transcript|NM_001081252.2|protein_coding|4/38|c.459-161T>A||||||	.	.	19	0	0	0	19,19	0,0	0,0	0,0	9	0	0	0	0,0	0,0	0,0	9,9	FALSE	FALSE
chr14	119090517	.	T	C	.	PASS	188	1	ref	3070	1	TT->CT	.	112	60	0	-1.52	0	.	.	19.73	C|intron_variant|MODIFIER|Uggt2|Uggt2|transcript|NM_001081252.2|protein_coding|4/38|c.458+134A>G||||||	.	.	61	0	0	0	0,0	0,0	0,0	61,61	50	0	0	0	0,0	37,38	0,0	13,13	FALSE	FALSE
chr14	119090766	.	G	A	.	PASS	105	1	ref	105	1	GG->AG	.	427	60	0	-0.33	0	.	.	10.1	A|splice_region_variant&intron_variant|LOW|Uggt2|Uggt2|transcript|NM_001081252.2|protein_coding|3/38|c.346-3C>T||||||	.	.	233	0	0	0	0,0	0,0	233,234	0,0	193	0	0	0	8,8	1,1	184,184	0,0	FALSE	FALSE
chr14	119090869	.	G	A	.	PASS	164	1	ref	3070	1	GG->AG	.	88	60	0	0.91	0	.	.	19.73	A|intron_variant|MODIFIER|Uggt2|Uggt2|transcript|NM_001081252.2|protein_coding|3/38|c.346-106C>T||||||	.	.	49	0	0	0	0,0	0,0	49,49	0,0	39	0	0	0	32,32	0,0	7,7	0,0	FALSE	FALSE
chr14	119091004	.	A	G	.	PASS	47	1	ref	47	1	AA->AG	.	36	60	0	2.55	0	.	.	18.17	G|intron_variant|MODIFIER|Uggt2|Uggt2|transcript|NM_001081252.2|protein_coding|3/38|c.345+190T>C||||||	.	.	16	0	0	0	16,16	0,0	0,0	0,0	20	0	0	0	4,4	0,0	16,16	0,0	FALSE	FALSE
chr14	119091052	.	A	G	.	PASS	80	1	ref	80	1	AA->AG	.	68	60	0	-0.27	0	.	.	19.73	G|intron_variant|MODIFIER|Uggt2|Uggt2|transcript|NM_001081252.2|protein_coding|3/38|c.345+142T>C||||||	.	.	25	0	0	0	25,27	0,0	0,0	0,0	41	0	0	0	10,10	0,0	31,31	0,0	FALSE	FALSE
chr14	119091060	.	C	T	.	PASS	105	1	ref	104	1	CC->CT	.	86	60	0	0.42	0	.	.	19.73	T|intron_variant|MODIFIER|Uggt2|Uggt2|transcript|NM_001081252.2|protein_coding|3/38|c.345+134G>A||||||	.	.	29	0	0	0	0,0	29,31	0,0	0,0	55	1	0	0	0,0	12,12	0,0	42,43	FALSE	FALSE
chr14	119091079	.	A	G	.	PASS	166	1	ref	3070	1	AA->AG	.	126	60	0	-0.01	0	.	.	19.73	G|intron_variant|MODIFIER|Uggt2|Uggt2|transcript|NM_001081252.2|protein_coding|3/38|c.345+115T>C||||||	.	.	46	0	0	0	46,48	0,0	0,0	0,0	78	1	0	0	18,18	0,0	59,60	0,0	FALSE	FALSE
chr14	119091093	.	T	A	.	PASS	224	1	ref	3070	1	TT->AT	.	149	60	0	-0.83	0	.	.	19.73	A|intron_variant|MODIFIER|Uggt2|Uggt2|transcript|NM_001081252.2|protein_coding|3/38|c.345+101A>T||||||	.	.	59	0	0	0	0,0	0,0	0,0	59,61	88	1	0	0	69,70	0,0	0,0	18,18	FALSE	FALSE
chr14	119091132	.	C	T	.	PASS	491	1	ref	3070	1	CC->CT	.	317	60	0	-2.68	0	.	.	19.73	T|intron_variant|MODIFIER|Uggt2|Uggt2|transcript|NM_001081252.2|protein_coding|3/38|c.345+62G>A||||||	.	.	130	0	0	0	0,0	130,132	0,0	0,0	185	1	0	0	0,0	42,42	0,0	142,143	FALSE	FALSE
chr14	119091366	.	T	C	.	PASS	573	1	ref	3070	1	TT->CT	.	543	60	0	2.04	0	.	.	19.74	C|intron_variant|MODIFIER|Uggt2|Uggt2|transcript|NM_001081252.2|protein_coding|2/38|c.215-42A>G||||||	.	.	162	4	0	0	0,0	0,0	0,0	158,164	379	0	0	0	0,0	262,262	0,0	117,117	FALSE	FALSE
chr14	119091486	.	T	A	.	PASS	114	1	ref	114	1	TT->AT	.	83	60	0	-1.64	0	.	.	14.81	A|intron_variant|MODIFIER|Uggt2|Uggt2|transcript|NM_001081252.2|protein_coding|2/38|c.215-162A>T||||||	.	.	38	0	0	0	0,0	0,0	0,0	38,38	45	12	0	0	25,37	0,0	0,0	8,8	FALSE	FALSE
chr14	119095107	.	T	A	.	PASS	45	1	ref	45	1	TT->AT	.	38	60	0	-2.85	0	.	.	19.59	A|intron_variant|MODIFIER|Uggt2|Uggt2|transcript|NM_001081252.2|protein_coding|2/38|c.214+200A>T||||||	.	.	19	0	0	0	0,0	0,0	0,0	19,19	19	0	0	0	13,13	0,0	0,0	6,6	FALSE	FALSE
chr14	119095145	.	A	G	.	PASS	116	1	ref	116	1	AA->AG	.	86	60	0	-1.14	0	.	.	19.73	G|intron_variant|MODIFIER|Uggt2|Uggt2|transcript|NM_001081252.2|protein_coding|2/38|c.214+162T>C||||||	.	.	34	0	0	0	34,34	0,0	0,0	0,0	52	0	0	0	12,12	0,0	40,40	0,0	FALSE	FALSE
chr14	119095315	.	T	G	.	PASS	68	2	ref	68	2	TT->GT	.	910	60	0	3.72	0	.	.	9.53	G|missense_variant|MODERATE|Uggt2|Uggt2|transcript|NM_001081252.2|protein_coding|2/39|c.206A>C|p.Lys69Thr|299/6514|206/4515|69/1504||	.	.	372	5	0	0	0,0	0,0	0,0	367,373	533	1	0	0	0,0	0,0	10,10	522,527	FALSE	TRUE
chr14	119095409	.	A	G	.	PASS	816	1	ref	3070	1	AA->AG	.	644	60	0	-2.29	0	.	.	19.73	G|intron_variant|MODIFIER|Uggt2|Uggt2|transcript|NM_001081252.2|protein_coding|1/38|c.132-20T>C||||||	.	.	241	4	0	0	237,242	0,0	0,0	0,0	398	0	0	0	123,125	0,0	275,277	0,0	FALSE	FALSE
chr14	119095463	.	T	C	.	PASS	310	1	ref	3070	1	TT->CT	.	281	60	0	-0.95	0	.	.	19.73	C|intron_variant|MODIFIER|Uggt2|Uggt2|transcript|NM_001081252.2|protein_coding|1/38|c.132-74A>G||||||	.	.	99	0	0	0	0,0	1,1	0,0	98,99	181	0	0	0	0,0	123,123	0,0	58,58	FALSE	FALSE
chr14	119095482	.	G	A	.	PASS	217	1	ref	3070	1	GG->AG	.	189	60	0	1.14	0	.	.	19.73	A|intron_variant|MODIFIER|Uggt2|Uggt2|transcript|NM_001081252.2|protein_coding|1/38|c.132-93C>T||||||	.	.	80	0	0	0	0,0	1,1	79,80	0,0	108	1	0	0	67,68	0,0	40,40	0,0	FALSE	FALSE
chr14	119095557	.	A	T	.	PASS	55	1	ref	55	1	AA->AT	.	31	60	0	0.69	0	.	.	19.15	T|intron_variant|MODIFIER|Uggt2|Uggt2|transcript|NM_001081252.2|protein_coding|1/38|c.132-168T>A||||||	.	.	15	0	0	0	15,15	0,0	0,0	0,0	16	1	0	0	1,1	0,0	0,0	14,15	FALSE	FALSE
chr14	119095573	.	G	A	.	PASS	29	1	ref	29	1	GG->AG	.	21	60	0	0.93	0	.	.	14.02	A|intron_variant|MODIFIER|Uggt2|Uggt2|transcript|NM_001081252.2|protein_coding|1/38|c.132-184C>T||||||	.	.	6	0	0	0	0,0	0,0	6,6	0,0	15	0	0	0	14,14	0,0	1,1	0,0	FALSE	FALSE
chr14	119138699	.	C	G	.	PASS	36	1	ref	36	1	CC->CG	.	25	60	0	0.47	0	.	.	14.42	G|synonymous_variant|LOW|Hs6st3|Hs6st3|transcript|NM_015820.3|protein_coding|1/2|c.285C>G|p.Pro95Pro|435/1784|285/1413|95/470||	.	.	14	0	0	0	0,0	14,14	0,0	0,0	11	0	0	0	0,0	2,2	9,9	0,0	FALSE	FALSE
chr14	119139017	.	C	G	.	PASS	69	1	ref	69	1	CC->CG	.	84	59.35	0	-1.93	0	.	.	17.05	G|synonymous_variant|LOW|Hs6st3|Hs6st3|transcript|NM_015820.3|protein_coding|1/2|c.603C>G|p.Thr201Thr|753/1784|603/1413|201/470||	.	.	29	0	0	0	0,0	29,32	0,0	0,0	52	0	0	0	0,0	29,29	23,23	0,0	FALSE	FALSE
chr14	119139136	.	T	A	.	PASS	87	1	ref	87	1	TT->AT	.	87	60	0	-1.88	0	.	.	19.98	A|intron_variant|MODIFIER|Hs6st3|Hs6st3|transcript|NM_015820.3|protein_coding|1/1|c.704+18T>A||||||	.	.	36	1	0	0	0,0	0,0	0,0	35,36	51	0	0	0	22,22	0,0	0,0	29,29	FALSE	FALSE
chr14	119139219	.	C	T	.	PASS	31	1	ref	31	1	CC->CT	.	29	60	0	0	0	.	.	12.56	T|intron_variant|MODIFIER|Hs6st3|Hs6st3|transcript|NM_015820.3|protein_coding|1/1|c.704+101C>T||||||	.	.	17	3	0	0	0,0	14,16	0,0	0,0	12	1	0	0	0,0	3,3	0,0	8,9	FALSE	FALSE
chr14	119784960	.	C	A	.	PASS	51	1	ref	51	1	CC->AC	.	121	60	0	2.03	0	.	.	10.97	A|intron_variant|MODIFIER|Hs6st3|Hs6st3|transcript|NM_015820.3|protein_coding|1/1|c.705-83926C>A||||||	.	.	55	0	0	0	0,0	55,56	0,0	0,0	63	0	0	0	4,4	59,61	0,0	0,0	FALSE	FALSE
chr14	119869469	.	C	T	.	PASS	33	1	ref	33	1	CC->CT	.	254	60	0	-0.37	0	.	.	8.12	T|missense_variant|MODERATE|Hs6st3|Hs6st3|transcript|NM_015820.3|protein_coding|2/2|c.1288C>T|p.Arg430Cys|1438/1784|1288/1413|430/470||	.	.	120	0	0	0	0,0	120,120	0,0	0,0	134	0	0	0	0,0	130,130	0,0	4,4	FALSE	TRUE
chr14	119869544	.	A	G	.	PASS	49	1	ref	49	1	AA->AG	.	133	60	0	1.51	0	.	.	10	G|missense_variant|MODERATE|Hs6st3|Hs6st3|transcript|NM_015820.3|protein_coding|2/2|c.1363A>G|p.Met455Val|1513/1784|1363/1413|455/470||	.	.	64	0	0	0	64,64	0,0	0,0	0,0	69	0	0	0	65,65	0,0	4,4	0,0	FALSE	TRUE
chr14	120022061	.	G	A	.	PASS	73	1	ref	73	1	GG->AG	.	191	60	0	1.03	0	.	.	11.24	A|synonymous_variant|LOW|Oxgr1|Oxgr1|transcript|NM_001001490.3|protein_coding|4/4|c.733C>T|p.Leu245Leu|1256/3732|733/1014|245/337||	.	.	85	2	0	0	0,0	0,0	83,85	0,0	106	0	0	0	6,6	0,0	100,100	0,0	FALSE	FALSE
chr14	120022140	.	G	A	.	PASS	74	1	ref	74	1	GG->AG	.	196	60	0	-0.75	0	.	.	11.24	A|synonymous_variant|LOW|Oxgr1|Oxgr1|transcript|NM_001001490.3|protein_coding|4/4|c.654C>T|p.Tyr218Tyr|1177/3732|654/1014|218/337||	.	.	91	0	0	0	0,0	0,0	91,91	0,0	105	0	0	0	6,6	0,0	99,99	0,0	FALSE	FALSE
chr14	120022214	.	T	C	.	PASS	34	1	ref	34	1	TT->CT	.	232	60	0	-0.51	0	.	.	7.73	C|missense_variant|MODERATE|Oxgr1|Oxgr1|transcript|NM_001001490.3|protein_coding|4/4|c.580A>G|p.Thr194Ala|1103/3732|580/1014|194/337||	.	.	102	2	0	0	0,0	0,0	0,0	100,102	130	0	0	0	0,0	4,4	0,0	126,126	FALSE	TRUE
chr14	120022328	.	C	A	.	PASS	30	1	ref	30	1	CC->AC	.	258	60	0	-1.17	0	.	.	7.09	A|missense_variant|MODERATE|Oxgr1|Oxgr1|transcript|NM_001001490.3|protein_coding|4/4|c.466G>T|p.Gly156Trp|989/3732|466/1014|156/337||	.	.	110	0	0	0	0,0	110,110	0,0	0,0	147	0	0	0	4,4	143,144	0,0	0,0	FALSE	TRUE
chr14	120077730	.	T	C	.	PASS	45	1	ref	45	1	TT->CT	.	143	60	0	0.7	0	.	.	8.84	C|intergenic_region|MODIFIER|Oxgr1-Mbnl2|Oxgr1-Mbnl2|intergenic_region|Oxgr1-Mbnl2|||n.120077730T>C||||||	.	.	60	0	0	0	0,0	0,0	0,0	60,60	83	0	0	0	0,0	4,4	0,0	79,79	FALSE	FALSE
chr14	120396514	.	G	A	.	PASS	70	1	ref	70	1	GG->AG	.	172	60	0	-3.17	0	.	.	9.84	A|missense_variant|MODERATE|Mbnl2|Mbnl2|transcript|NM_175341.4|protein_coding|7/9|c.922G>A|p.Ala308Thr|1604/4553|922/1122|308/373||,A|missense_variant|MODERATE|Mbnl2|Mbnl2|transcript|NM_207515.2|protein_coding|6/8|c.868G>A|p.Ala290Thr|1550/4499|868/1068|290/355||	.	.	70	0	0	0	0,0	0,0	70,73	0,0	99	0	0	0	6,6	0,0	93,93	0,0	FALSE	TRUE
chr14	120478894	.	G	T	.	PASS	59	1	ref	59	1	GG->GT	.	140	60	0	1.73	2.48	.	.	7.59	T|synonymous_variant|LOW|Rap2a|Rap2a|transcript|NM_029519.3|protein_coding|1/2|c.168G>T|p.Leu56Leu|434/4172|168/552|56/183||	.	.	46	1	0	0	0,0	0,0	45,46	0,0	94	0	0	0	0,0	0,0	89,89	5,5	FALSE	FALSE
chr14	120503590	.	T	C	.	PASS	42	1	ref	42	1	TT->CT	.	167	60	0	1.63	0	.	.	8.17	C|intron_variant|MODIFIER|Rap2a|Rap2a|transcript|NM_029519.3|protein_coding|1/1|c.315-11T>C||||||	.	.	71	0	0	0	0,0	0,0	0,0	71,71	96	0	0	0	0,0	4,4	0,0	92,92	FALSE	FALSE
chr14	120713384	.	T	C	.	PASS	71	1	ref	71	1	TT->CT	.	85	60	0	1.87	0	.	.	18.45	C|intergenic_region|MODIFIER|Rap2a-Ipo5|Rap2a-Ipo5|intergenic_region|Rap2a-Ipo5|||n.120713384T>C||||||	.	.	37	0	0	0	0,0	0,0	0,0	37,37	48	0	0	0	0,0	6,6	0,0	42,42	FALSE	FALSE
chr14	120815466	.	G	A	.	PASS	63	1	ref	63	1	GG->AG	.	373	60	0	-1.35	0	.	.	10.1	A|intergenic_region|MODIFIER|Rap2a-Ipo5|Rap2a-Ipo5|intergenic_region|Rap2a-Ipo5|||n.120815466G>A||||||	.	.	168	0	0	0	0,0	0,0	168,168	0,0	205	0	0	0	6,6	0,0	199,199	0,0	FALSE	FALSE
chr14	120827447	.	G	A	.	PASS	61	2	ref	61	2	GG->AG	.	843	59.93	0	-0.32	0	.	.	8.95	A|intergenic_region|MODIFIER|Rap2a-Ipo5|Rap2a-Ipo5|intergenic_region|Rap2a-Ipo5|||n.120827447G>A||||||	.	.	313	1	0	0	0,0	0,0	312,314	0,0	528	1	0	0	8,8	0,0	519,521	0,0	FALSE	FALSE
chr14	120922134	.	G	A	.	PASS	33	1	ref	33	1	GG->AG	.	243	60	0	2.4	0	.	.	7.7	A|missense_variant|MODERATE|Ipo5|Ipo5|transcript|NM_023579.4|protein_coding|4/26|c.373G>A|p.Gly125Ser|433/4593|373/3294|125/1097||	.	.	108	0	0	0	0,0	0,0	108,108	0,0	135	0	0	0	4,4	0,0	131,131	0,0	FALSE	TRUE
chr14	120926218	.	C	A	.	PASS	86	1	ref	86	1	CC->AC	.	420	60	0	0.15	0	.	.	10.1	A|stop_gained|HIGH|Ipo5|Ipo5|transcript|NM_023579.4|protein_coding|7/26|c.687C>A|p.Cys229*|747/4593|687/3294|229/1097||	(Ipo5|Ipo5|1|1.00)	(Ipo5|Ipo5|1|1.00)	244	2	0	0	0,1	242,243	0,0	0,0	176	0	0	0	7,7	169,169	0,0	0,0	TRUE	FALSE
chr14	120926683	.	T	C	.	PASS	59	1	ref	59	1	TT->CT	.	99	60	0	1.96	0	.	.	16.38	C|intron_variant|MODIFIER|Ipo5|Ipo5|transcript|NM_023579.4|protein_coding|8/25|c.913+150T>C||||||	.	.	55	0	0	0	0,0	0,0	0,0	55,55	44	0	0	0	0,0	4,4	0,0	40,40	FALSE	FALSE
chr14	120932735	.	C	A	.	PASS	44	1	ref	44	1	CC->AC	.	172	60	0	0.91	0	.	.	9.01	A|intron_variant|MODIFIER|Ipo5|Ipo5|transcript|NM_023579.4|protein_coding|10/25|c.1109-109C>A||||||	.	.	83	1	0	0	0,0	82,83	0,0	0,0	89	0	0	0	4,4	85,85	0,0	0,0	FALSE	FALSE
chr14	120932952	.	T	C	.	PASS	55	1	ref	55	1	TT->CT	.	569	60	0	0.83	0	.	.	10.01	C|missense_variant|MODERATE|Ipo5|Ipo5|transcript|NM_023579.4|protein_coding|11/26|c.1217T>C|p.Leu406Pro|1277/4593|1217/3294|406/1097||	.	.	266	2	0	0	0,0	0,0	0,0	264,272	296	0	2	0	0,0	6,6	0,0	290,291	FALSE	TRUE
chr14	120942880	.	C	T	.	PASS	46	1	ref	46	1	CC->CT	.	174	59.87	0	1.24	0	.	.	7.11	T|intron_variant|MODIFIER|Ipo5|Ipo5|transcript|NM_023579.4|protein_coding|22/25|c.2616+109C>T||||||	.	.	90	1	0	0	0,0	89,89	0,0	0,0	84	3	0	0	0,0	77,79	0,0	4,5	FALSE	FALSE
chr14	120943861	.	C	T	.	PASS	35	1	ref	35	1	CC->CT	.	236	60	0	-0.86	0	.	.	8.12	T|missense_variant|MODERATE|Ipo5|Ipo5|transcript|NM_023579.4|protein_coding|23/26|c.2798C>T|p.Ala933Val|2858/4593|2798/3294|933/1097||	.	.	110	0	0	0	0,0	110,110	0,0	0,0	126	0	0	0	0,0	122,122	0,0	4,4	FALSE	TRUE
chr14	120946783	.	A	G	.	PASS	74	1	ref	74	1	AA->AG	.	289	59.9	0	-2.1	0	.	.	8.69	G|missense_variant|MODERATE|Ipo5|Ipo5|transcript|NM_023579.4|protein_coding|26/26|c.3272A>G|p.Gln1091Arg|3332/4593|3272/3294|1091/1097||	.	.	133	1	0	0	130,131	2,2	0,0	0,0	155	1	0	0	144,144	2,4	8,8	0,0	FALSE	TRUE
chr14	121101947	.	C	A	.	PASS	67	1	ref	67	1	CC->AC	.	122	60	0	1.68	0	.	.	15.09	A|intron_variant|MODIFIER|Farp1|Farp1|transcript|NM_134082.3|protein_coding|1/26|c.-23-42C>A||||||	.	.	46	0	0	0	0,0	46,46	0,0	0,0	76	0	0	0	6,6	70,70	0,0	0,0	FALSE	FALSE
chr14	121207154	.	C	A	.	PASS	63	1	ref	63	1	CC->AC	.	53	60	0	-1.48	0	.	.	16.5	A|intron_variant|MODIFIER|Farp1|Farp1|transcript|NM_134082.3|protein_coding|2/26|c.172-100C>A||||||	.	.	16	0	0	0	0,0	16,16	0,0	0,0	37	0	0	0	6,6	31,31	0,0	0,0	FALSE	FALSE
chr14	121207374	.	G	A	.	PASS	48	1	ref	48	1	GG->AG	.	139	60	0	2.46	0	.	.	9.42	A|intron_variant|MODIFIER|Farp1|Farp1|transcript|NM_134082.3|protein_coding|3/26|c.276+16G>A||||||	.	.	65	0	0	0	0,0	0,0	65,65	0,0	74	0	0	0	4,4	0,0	70,70	0,0	FALSE	FALSE
chr14	121207440	.	C	A	.	PASS	66	1	ref	66	1	CC->AC	.	47	60	0	1.08	0	.	.	19.87	A|intron_variant|MODIFIER|Farp1|Farp1|transcript|NM_134082.3|protein_coding|3/26|c.276+82C>A||||||	.	.	23	0	0	0	0,0	23,23	0,0	0,0	24	0	0	0	4,4	20,20	0,0	0,0	FALSE	FALSE
chr14	121233590	.	A	C	.	PASS	64	1	ref	64	1	AA->AC	.	60	60	0	-3.06	0	.	.	16.97	C|intron_variant|MODIFIER|Farp1|Farp1|transcript|NM_134082.3|protein_coding|6/26|c.497-140A>C||||||	.	.	29	0	0	0	29,29	0,0	0,0	0,0	31	0	0	0	27,27	4,4	0,0	0,0	FALSE	FALSE
chr14	121234972	.	C	T	.	PASS	56	1	ref	56	1	CC->CT	.	86	60	0	0.43	0	.	.	14.69	T|intron_variant|MODIFIER|Farp1|Farp1|transcript|NM_134082.3|protein_coding|7/26|c.612-94C>T||||||	.	.	36	1	0	0	0,0	35,36	0,0	0,0	50	0	0	0	0,0	46,46	0,0	4,4	FALSE	FALSE
chr14	121238461	.	A	G	.	PASS	69	1	ref	69	1	AA->AG	.	48	60	0	1.36	0	.	.	19.87	G|intron_variant|MODIFIER|Farp1|Farp1|transcript|NM_134082.3|protein_coding|9/26|c.856-167A>G||||||	.	.	26	0	0	0	26,26	0,0	0,0	0,0	22	0	0	0	18,18	0,0	4,4	0,0	FALSE	FALSE
chr14	121256779	.	C	T	.	PASS	65	1	ref	65	1	CC->CT	.	465	60	0	-2.6	0	.	.	7.55	T|synonymous_variant|LOW|Farp1|Farp1|transcript|NM_134082.3|protein_coding|15/27|c.1671C>T|p.Tyr557Tyr|2046/4857|1671/3147|557/1048||	.	.	213	1	0	0	0,0	211,212	1,2	0,0	251	0	0	0	0,0	245,245	0,0	6,6	FALSE	FALSE
chr14	121276858	.	G	T	.	PASS	69	1	ref	69	1	GG->GT	.	55	60	0	-1.52	0	.	.	19.87	T|intron_variant|MODIFIER|Farp1|Farp1|transcript|NM_134082.3|protein_coding|23/26|c.2639-41G>T||||||	.	.	22	0	0	0	0,0	0,0	22,23	0,0	32	0	0	0	0,0	0,0	26,26	6,6	FALSE	FALSE
chr14	121280003	.	T	A	.	PASS	64	1	ref	64	1	TT->AT	.	76	60	0	0.45	0.77	.	.	7.96	A|intron_variant|MODIFIER|Farp1|Farp1|transcript|NM_134082.3|protein_coding|25/26|c.2913+60T>A||||||	.	.	33	2	0	0	0,0	0,0	0,0	31,33	43	1	0	0	5,5	0,0	0,0	37,38	FALSE	FALSE
chr14	121287382	.	T	C	.	PASS	69	1	ref	69	1	TT->CT	.	189	60	0	-0.93	0	.	.	10.19	C|downstream_gene_variant|MODIFIER|Farp1|Farp1|transcript|NM_134082.3|protein_coding||c.*4991T>C|||||3656|,C|intron_variant|MODIFIER|Stk24|Stk24|transcript|NM_145465.2|protein_coding|10/10|c.1260-18A>G||||||	.	.	69	1	0	0	0,0	0,0	0,0	68,70	119	0	0	0	0,0	6,6	0,0	113,113	FALSE	FALSE
chr14	121302801	.	G	T	.	PASS	81	1	ref	81	1	GG->GT	.	935	59.98	0	0.67	0	.	.	7.24	T|missense_variant|MODERATE|Stk24|Stk24|transcript|NM_145465.2|protein_coding|4/11|c.385C>A|p.Leu129Met|676/2574|385/1296|129/431||	.	.	342	5	0	0	0,0	0,0	335,341	2,3	587	5	0	0	6,6	0,0	567,573	9,12	FALSE	TRUE
chr14	121307987	.	G	A	.	PASS	37	1	ref	37	1	GG->AG	.	252	60	0	-0.39	0	.	.	8.23	A|intron_variant|MODIFIER|Stk24|Stk24|transcript|NM_145465.2|protein_coding|3/10|c.330+28C>T||||||	.	.	133	0	0	0	0,0	0,0	133,134	0,0	118	0	0	0	4,4	0,0	114,114	0,0	FALSE	FALSE
chr14	121308118	.	A	G	.	PASS	79	1	ref	79	1	AA->AG	.	208	60	0	-0.56	0	.	.	14.99	G|intron_variant|MODIFIER|Stk24|Stk24|transcript|NM_145465.2|protein_coding|2/10|c.274-47T>C||||||	.	.	102	1	0	0	101,103	0,0	0,0	0,0	105	0	0	0	97,97	0,0	8,8	0,0	FALSE	FALSE
chr14	121464967	.	T	C	.	PASS	42	1	ref	42	1	TT->CT	.	205	60	0	-1.22	0	.	.	8.7	C|missense_variant|MODERATE|Slc15a1|Slc15a1|transcript|NM_053079.2|protein_coding|21/23|c.1766A>G|p.Tyr589Cys|1798/3123|1766/2130|589/709||	.	.	106	1	0	0	0,0	0,0	0,0	105,108	97	0	0	0	0,0	4,4	0,0	93,93	FALSE	TRUE
chr14	121471474	.	C	A	.	PASS	41	1	ref	41	1	CC->AC	.	41	60	0	-2.71	0	.	.	12.53	A|intron_variant|MODIFIER|Slc15a1|Slc15a1|transcript|NM_053079.2|protein_coding|17/22|c.1420-147G>T||||||	.	.	20	0	0	0	0,0	20,20	0,0	0,0	21	0	0	0	3,3	18,18	0,0	0,0	FALSE	FALSE
chr14	121477899	.	C	T	.	PASS	58	1	ref	58	1	CC->CT	.	55	60	0	-2.41	0	.	.	11.19	T|intron_variant|MODIFIER|Slc15a1|Slc15a1|transcript|NM_053079.2|protein_coding|14/22|c.1067+160G>A||||||	.	.	16	0	0	0	0,0	16,16	0,0	0,0	39	0	0	0	0,0	35,35	0,0	4,4	FALSE	FALSE
chr14	121478071	.	C	T	.	PASS	44	1	ref	44	1	CC->CT	.	505	60	0	2.4	0	.	.	8.64	T|missense_variant|MODERATE|Slc15a1|Slc15a1|transcript|NM_053079.2|protein_coding|14/23|c.1055G>A|p.Gly352Asp|1087/3123|1055/2130|352/709||	.	.	209	2	0	0	0,0	207,211	0,0	0,0	293	1	0	0	0,1	286,287	0,0	6,6	FALSE	TRUE
chr14	121478104	.	T	C	.	PASS	55	1	ref	55	1	TT->CT	.	512	59.94	0	-1.65	0	.	.	8.68	C|missense_variant|MODERATE|Slc15a1|Slc15a1|transcript|NM_053079.2|protein_coding|14/23|c.1022A>G|p.Asp341Gly|1054/3123|1022/2130|341/709||	.	.	215	1	0	0	0,0	0,0	0,0	214,217	295	0	0	0	0,0	6,6	0,0	289,289	FALSE	TRUE
chr14	121478177	.	C	T	.	PASS	89	1	ref	89	1	CC->CT	.	365	60	0	-3.03	0	.	.	9.08	T|intron_variant|MODIFIER|Slc15a1|Slc15a1|transcript|NM_053079.2|protein_coding|13/22|c.979-30G>A||||||	.	.	162	1	0	0	0,0	161,163	0,0	0,0	202	1	0	0	0,1	191,191	0,0	10,10	FALSE	FALSE
chr14	121480086	.	G	A	.	PASS	50	1	ref	50	1	GG->AG	.	125	59.87	0	-0.16	0	.	.	7.46	A|intron_variant|MODIFIER|Slc15a1|Slc15a1|transcript|NM_053079.2|protein_coding|10/22|c.811-28C>T||||||	.	.	57	4	0	0	0,0	0,1	53,56	0,0	68	0	0	0	4,4	0,0	64,64	0,0	FALSE	FALSE
chr14	121480753	.	G	A	.	PASS	53	2	ref	53	2	GG->AG	.	125	60	0	0.6	0	.	.	11.56	A|intron_variant|MODIFIER|Slc15a1|Slc15a1|transcript|NM_053079.2|protein_coding|9/22|c.724-11C>T||||||	.	.	69	2	0	0	0,0	0,0	66,67	1,2	56	0	0	0	4,4	0,0	52,52	0,0	FALSE	FALSE
chr14	121491416	.	G	T	.	PASS	38	1	ref	38	1	GG->GT	.	56	60	0	1.51	0	.	.	10.82	T|intron_variant|MODIFIER|Slc15a1|Slc15a1|transcript|NM_053079.2|protein_coding|2/22|c.22-106C>A||||||	.	.	30	0	0	0	0,0	0,0	30,31	0,0	25	0	0	0	0,0	0,0	22,22	3,3	FALSE	FALSE
chr14	121544643	.	A	G	.	PASS	79	1	ref	79	1	AA->AG	.	215	60	0	0.9	0	.	.	12.97	G|intron_variant|MODIFIER|Dock9|Dock9|transcript|NM_001081039.1|protein_coding|53/53|c.6220-1018T>C||||||,G|intron_variant|MODIFIER|Dock9|Dock9|transcript|NM_001128307.1|protein_coding|54/55|c.6160-60T>C||||||,G|intron_variant|MODIFIER|Dock9|Dock9|transcript|NM_001128308.1|protein_coding|52/53|c.6121-60T>C||||||,G|intron_variant|MODIFIER|Dock9|Dock9|transcript|NM_134074.2|protein_coding|52/52|c.6055-1018T>C||||||	.	.	109	2	0	0	107,109	0,0	0,0	0,0	106	0	0	0	99,99	0,0	7,7	0,0	FALSE	FALSE
chr14	121546152	.	C	T	.	PASS	52	1	ref	52	1	CC->CT	.	100	60	0	-0.61	0	.	.	11.67	T|intron_variant|MODIFIER|Dock9|Dock9|transcript|NM_001081039.1|protein_coding|52/53|c.6081-48G>A||||||,T|intron_variant|MODIFIER|Dock9|Dock9|transcript|NM_001128307.1|protein_coding|53/55|c.6021-48G>A||||||,T|intron_variant|MODIFIER|Dock9|Dock9|transcript|NM_001128308.1|protein_coding|51/53|c.5982-48G>A||||||,T|intron_variant|MODIFIER|Dock9|Dock9|transcript|NM_134074.2|protein_coding|51/52|c.5916-48G>A||||||	.	.	39	0	0	0	0,0	39,39	0,0	0,0	61	0	0	0	0,0	57,57	0,0	4,4	FALSE	FALSE
chr14	121559987	.	G	T	.	PASS	32	1	ref	32	1	GG->GT	.	227	60	0	0.04	0	.	.	7.39	T|intron_variant|MODIFIER|Dock9|Dock9|transcript|NM_001081039.1|protein_coding|48/53|c.5430+603C>A||||||,T|intron_variant|MODIFIER|Dock9|Dock9|transcript|NM_001128307.1|protein_coding|48/55|c.5335-27C>A||||||,T|intron_variant|MODIFIER|Dock9|Dock9|transcript|NM_001128308.1|protein_coding|47/53|c.5326+602C>A||||||,T|intron_variant|MODIFIER|Dock9|Dock9|transcript|NM_134074.2|protein_coding|47/52|c.5265+603C>A||||||	.	.	88	2	0	0	0,0	0,0	86,88	0,0	139	0	0	0	0,0	0,0	135,135	4,4	FALSE	FALSE
chr14	121581490	.	C	A	.	PASS	51	1	ref	51	1	CC->AC	.	125	60	0	2.11	0	.	.	8.89	A|intron_variant|MODIFIER|Dock9|Dock9|transcript|NM_001081039.1|protein_coding|41/53|c.4621-45G>T||||||,A|intron_variant|MODIFIER|Dock9|Dock9|transcript|NM_001128307.1|protein_coding|41/55|c.4597-45G>T||||||,A|intron_variant|MODIFIER|Dock9|Dock9|transcript|NM_001128308.1|protein_coding|41/53|c.4594-45G>T||||||,A|intron_variant|MODIFIER|Dock9|Dock9|transcript|NM_134074.2|protein_coding|41/52|c.4534-45G>T||||||	.	.	60	0	0	0	1,1	59,60	0,0	0,0	64	0	0	0	4,4	60,60	0,0	0,0	FALSE	FALSE
chr14	121583916	.	C	T	.	PASS	77	1	ref	77	1	CC->CT	.	115	60	0	-1.06	0	.	.	18.44	T|intron_variant|MODIFIER|Dock9|Dock9|transcript|NM_001081039.1|protein_coding|39/53|c.4300-117G>A||||||,T|intron_variant|MODIFIER|Dock9|Dock9|transcript|NM_001128307.1|protein_coding|39/55|c.4276-117G>A||||||,T|intron_variant|MODIFIER|Dock9|Dock9|transcript|NM_001128308.1|protein_coding|39/53|c.4273-117G>A||||||,T|intron_variant|MODIFIER|Dock9|Dock9|transcript|NM_134074.2|protein_coding|39/52|c.4213-117G>A||||||	.	.	51	0	0	0	0,0	51,51	0,0	0,0	64	0	0	0	0,0	56,56	0,0	8,8	FALSE	FALSE
chr14	121595604	.	G	T	.	PASS	117	1	ref	117	1	GG->GT	.	789	60	0	1.11	0	.	.	10.1	T|synonymous_variant|LOW|Dock9|Dock9|transcript|NM_001081039.1|protein_coding|36/54|c.3936C>A|p.Ala1312Ala|4040/7910|3936/6342|1312/2113||,T|synonymous_variant|LOW|Dock9|Dock9|transcript|NM_001128307.1|protein_coding|36/56|c.3981C>A|p.Ala1327Ala|4448/8221|3981/6168|1327/2055||,T|synonymous_variant|LOW|Dock9|Dock9|transcript|NM_001128308.1|protein_coding|36/54|c.3978C>A|p.Ala1326Ala|4445/8182|3978/6129|1326/2042||,T|synonymous_variant|LOW|Dock9|Dock9|transcript|NM_134074.2|protein_coding|36/53|c.3942C>A|p.Ala1314Ala|4061/7760|3942/6177|1314/2058||	.	.	290	1	0	0	0,0	0,0	289,290	0,0	499	1	0	0	0,0	0,0	484,485	14,14	FALSE	FALSE
chr14	121597657	.	T	C	.	PASS	74	1	ref	74	1	TT->CT	.	404	60	0	0.73	0	.	.	10.1	C|missense_variant|MODERATE|Dock9|Dock9|transcript|NM_001081039.1|protein_coding|35/54|c.3916A>G|p.Lys1306Glu|4020/7910|3916/6342|1306/2113||,C|missense_variant|MODERATE|Dock9|Dock9|transcript|NM_001128307.1|protein_coding|35/56|c.3961A>G|p.Lys1321Glu|4428/8221|3961/6168|1321/2055||,C|missense_variant|MODERATE|Dock9|Dock9|transcript|NM_001128308.1|protein_coding|35/54|c.3958A>G|p.Lys1320Glu|4425/8182|3958/6129|1320/2042||,C|missense_variant|MODERATE|Dock9|Dock9|transcript|NM_134074.2|protein_coding|35/53|c.3922A>G|p.Lys1308Glu|4041/7760|3922/6177|1308/2058||	.	.	184	0	0	0	0,0	0,0	0,0	184,190	212	3	0	0	0,1	6,6	0,0	203,207	FALSE	TRUE
chr14	121597786	.	T	C	.	PASS	30	1	ref	30	1	TT->CT	.	255	60	0	0.04	0	.	.	7.03	C|intron_variant|MODIFIER|Dock9|Dock9|transcript|NM_001081039.1|protein_coding|34/53|c.3820-33A>G||||||,C|intron_variant|MODIFIER|Dock9|Dock9|transcript|NM_001128307.1|protein_coding|34/55|c.3862-30A>G||||||,C|intron_variant|MODIFIER|Dock9|Dock9|transcript|NM_001128308.1|protein_coding|34/53|c.3862-33A>G||||||,C|intron_variant|MODIFIER|Dock9|Dock9|transcript|NM_134074.2|protein_coding|34/52|c.3826-33A>G||||||	.	.	105	0	0	0	0,0	0,0	0,0	105,106	148	1	0	0	0,0	4,4	0,0	143,145	FALSE	FALSE
chr14	121621324	.	C	A	.	PASS	43	1	ref	43	1	CC->AC	.	155	60	0	0.5	0	.	.	8.08	A|missense_variant|MODERATE|Dock9|Dock9|transcript|NM_001081039.1|protein_coding|26/54|c.2830G>T|p.Asp944Tyr|2934/7910|2830/6342|944/2113||,A|missense_variant|MODERATE|Dock9|Dock9|transcript|NM_001128307.1|protein_coding|26/56|c.2872G>T|p.Asp958Tyr|3339/8221|2872/6168|958/2055||,A|missense_variant|MODERATE|Dock9|Dock9|transcript|NM_001128308.1|protein_coding|26/54|c.2872G>T|p.Asp958Tyr|3339/8182|2872/6129|958/2042||,A|missense_variant|MODERATE|Dock9|Dock9|transcript|NM_134074.2|protein_coding|26/53|c.2836G>T|p.Asp946Tyr|2955/7760|2836/6177|946/2058||	.	.	62	0	0	0	0,0	62,64	0,0	0,0	91	0	0	0	4,4	87,87	0,0	0,0	FALSE	TRUE
chr14	121627169	.	C	T	.	PASS	64	1	ref	64	1	CC->CT	.	111	60	0	-2.19	0	.	.	17.82	T|intron_variant|MODIFIER|Dock9|Dock9|transcript|NM_001081039.1|protein_coding|20/53|c.2248+126G>A||||||,T|intron_variant|MODIFIER|Dock9|Dock9|transcript|NM_001128307.1|protein_coding|20/55|c.2290+126G>A||||||,T|intron_variant|MODIFIER|Dock9|Dock9|transcript|NM_001128308.1|protein_coding|20/53|c.2290+126G>A||||||,T|intron_variant|MODIFIER|Dock9|Dock9|transcript|NM_134074.2|protein_coding|20/52|c.2254+126G>A||||||	.	.	63	0	0	0	0,0	63,63	0,0	0,0	48	0	0	0	1,1	43,43	0,0	4,4	FALSE	FALSE
chr14	121652946	.	G	A	.	PASS	53	1	ref	53	1	GG->AG	.	87	60	0	2.42	0	.	.	11.77	A|intron_variant|MODIFIER|Dock9|Dock9|transcript|NM_001081039.1|protein_coding|8/53|c.886+25C>T||||||,A|intron_variant|MODIFIER|Dock9|Dock9|transcript|NM_001128307.1|protein_coding|8/55|c.928+25C>T||||||,A|intron_variant|MODIFIER|Dock9|Dock9|transcript|NM_001128308.1|protein_coding|8/53|c.928+25C>T||||||,A|intron_variant|MODIFIER|Dock9|Dock9|transcript|NM_134074.2|protein_coding|8/52|c.892+25C>T||||||	.	.	31	0	0	0	0,0	0,0	31,31	0,0	56	0	0	0	4,4	0,0	52,52	0,0	FALSE	FALSE
chr14	121653047	.	G	T	.	PASS	42	1	ref	42	1	GG->GT	.	103	60	0	0.86	0	.	.	9.67	T|synonymous_variant|LOW|Dock9|Dock9|transcript|NM_001081039.1|protein_coding|8/54|c.810C>A|p.Val270Val|914/7910|810/6342|270/2113||,T|synonymous_variant|LOW|Dock9|Dock9|transcript|NM_001128307.1|protein_coding|8/56|c.852C>A|p.Val284Val|1319/8221|852/6168|284/2055||,T|synonymous_variant|LOW|Dock9|Dock9|transcript|NM_001128308.1|protein_coding|8/54|c.852C>A|p.Val284Val|1319/8182|852/6129|284/2042||,T|synonymous_variant|LOW|Dock9|Dock9|transcript|NM_134074.2|protein_coding|8/53|c.816C>A|p.Val272Val|935/7760|816/6177|272/2058||	.	.	45	1	0	0	0,0	0,0	44,47	0,0	56	0	0	0	0,0	0,0	52,52	4,4	FALSE	FALSE
chr14	121660496	.	C	A	.	PASS	47	1	ref	47	1	CC->AC	.	133	60	0	-2.66	0	.	.	7.95	A|synonymous_variant|LOW|Dock9|Dock9|transcript|NM_001081039.1|protein_coding|5/54|c.417G>T|p.Val139Val|521/7910|417/6342|139/2113||,A|synonymous_variant|LOW|Dock9|Dock9|transcript|NM_001128307.1|protein_coding|5/56|c.459G>T|p.Val153Val|926/8221|459/6168|153/2055||,A|synonymous_variant|LOW|Dock9|Dock9|transcript|NM_001128308.1|protein_coding|5/54|c.459G>T|p.Val153Val|926/8182|459/6129|153/2042||,A|synonymous_variant|LOW|Dock9|Dock9|transcript|NM_134074.2|protein_coding|5/53|c.423G>T|p.Val141Val|542/7760|423/6177|141/2058||	.	.	56	1	0	0	0,0	55,56	0,0	0,0	77	0	0	0	4,4	73,73	0,0	0,0	FALSE	FALSE
chr14	121668312	.	G	A	.	PASS	48	2	ref	48	2	GG->AG	.	113	60	0	-1.41	0	.	.	9.38	A|intron_variant|MODIFIER|Dock9|Dock9|transcript|NM_001081039.1|protein_coding|3/53|c.327+98C>T||||||,A|intron_variant|MODIFIER|Dock9|Dock9|transcript|NM_001128307.1|protein_coding|3/55|c.369+98C>T||||||,A|intron_variant|MODIFIER|Dock9|Dock9|transcript|NM_001128308.1|protein_coding|3/53|c.369+98C>T||||||,A|intron_variant|MODIFIER|Dock9|Dock9|transcript|NM_134074.2|protein_coding|3/52|c.333+98C>T||||||	.	.	41	1	0	0	0,0	0,1	40,40	0,0	69	0	0	0	4,4	0,0	65,68	0,0	FALSE	FALSE
chr14	121698363	.	T	C	.	PASS	43	1	ref	43	1	TT->CT	.	143	60	0	-0.46	0	.	.	7.96	C|5_prime_UTR_variant|MODIFIER|Dock9|Dock9|transcript|NM_001081039.1|protein_coding|1/54|c.-50A>G|||||50|,C|intron_variant|MODIFIER|Dock9|Dock9|transcript|NM_001128307.1|protein_coding|1/55|c.163-16900A>G||||||,C|intron_variant|MODIFIER|Dock9|Dock9|transcript|NM_001128308.1|protein_coding|1/53|c.163-16900A>G||||||,C|intron_variant|MODIFIER|Dock9|Dock9|transcript|NM_134074.2|protein_coding|1/52|c.127-16900A>G||||||	.	.	49	0	0	0	0,0	0,0	0,0	49,51	92	0	0	0	0,0	4,4	0,0	88,88	FALSE	FALSE
chr14	121698451	.	G	A	.	PASS	34	1	ref	34	1	GG->AG	.	49	60	0	-0.52	0	.	.	8.62	A|upstream_gene_variant|MODIFIER|Dock9|Dock9|transcript|NM_001081039.1|protein_coding||c.-138C>T|||||34|,A|intron_variant|MODIFIER|Dock9|Dock9|transcript|NM_001128307.1|protein_coding|1/55|c.163-16988C>T||||||,A|intron_variant|MODIFIER|Dock9|Dock9|transcript|NM_001128308.1|protein_coding|1/53|c.163-16988C>T||||||,A|intron_variant|MODIFIER|Dock9|Dock9|transcript|NM_134074.2|protein_coding|1/52|c.127-16988C>T||||||	.	.	19	0	0	0	0,0	0,0	19,19	0,0	30	0	0	0	3,3	0,0	27,27	0,0	FALSE	FALSE
chr14	121905174	.	T	C	.	PASS	79	1	ref	79	1	TT->CT	.	264	60	0	-2	0	.	.	9.98	C|missense_variant|MODERATE|Ubac2|Ubac2|transcript|NM_026861.2|protein_coding|2/9|c.83T>C|p.Leu28Pro|221/2154|83/1038|28/345||	.	.	115	0	0	0	0,0	0,0	0,0	115,116	148	0	0	0	1,1	6,6	0,0	141,141	FALSE	TRUE
chr14	121908164	.	T	C	.	PASS	76	1	ref	76	1	TT->CT	.	293	60	0	0.93	0	.	.	8.24	C|downstream_gene_variant|MODIFIER|Gpr18|Gpr18|transcript|NM_182806.1|protein_coding||c.*3452A>G|||||3270|,C|intron_variant|MODIFIER|Ubac2|Ubac2|transcript|NM_026861.2|protein_coding|3/8|c.280-47T>C||||||	.	.	127	2	0	0	0,0	0,0	1,1	124,128	164	1	0	0	0,0	6,6	0,0	157,158	FALSE	FALSE
chr14	121908234	.	C	T	.	PASS	92	1	ref	92	1	CC->CT	.	435	60	0	3.09	0	.	.	9.44	T|synonymous_variant|LOW|Ubac2|Ubac2|transcript|NM_026861.2|protein_coding|4/9|c.303C>T|p.Val101Val|441/2154|303/1038|101/345||,T|downstream_gene_variant|MODIFIER|Gpr18|Gpr18|transcript|NM_182806.1|protein_coding||c.*3382G>A|||||3200|	.	.	199	3	0	0	1,1	195,201	0,0	0,0	232	1	0	0	0,0	223,224	0,0	8,8	FALSE	FALSE
chr14	121912014	.	A	C	.	PASS	77	1	ref	77	1	AA->AC	.	272	60	0	-0.94	0	.	.	10.1	C|missense_variant|MODERATE|Gpr18|Gpr18|transcript|NM_182806.1|protein_coding|2/2|c.598T>G|p.Leu200Val|730/1310|598/996|200/331||,C|intron_variant|MODIFIER|Ubac2|Ubac2|transcript|NM_026861.2|protein_coding|4/8|c.389+3694A>C||||||	.	.	110	1	0	0	109,110	0,0	0,0	0,0	160	0	0	0	154,156	6,6	0,0	0,0	FALSE	TRUE
chr14	121955071	.	G	T	.	PASS	69	1	ref	69	1	GG->GT	.	357	60	0	-3.31	0	.	.	8.68	T|missense_variant|MODERATE|Gpr183|Gpr183|transcript|NM_183031.2|protein_coding|2/2|c.37C>A|p.His13Asn|202/2942|37/1074|13/357||,T|intron_variant|MODIFIER|Ubac2|Ubac2|transcript|NM_026861.2|protein_coding|4/8|c.390-18538G>T||||||	.	.	123	0	0	0	0,0	0,0	123,124	0,0	233	0	0	0	0,0	0,0	227,227	6,6	FALSE	TRUE
chr14	121955222	.	G	A	.	PASS	69	1	ref	69	1	GG->AG	.	192	60	0	2.95	0	.	.	9.68	A|intron_variant|MODIFIER|Ubac2|Ubac2|transcript|NM_026861.2|protein_coding|4/8|c.390-18387G>A||||||,A|intron_variant|MODIFIER|Gpr183|Gpr183|transcript|NM_183031.2|protein_coding|1/1|c.-24-91C>T||||||	.	.	88	0	0	0	0,0	0,0	87,87	1,1	104	0	0	0	6,6	0,0	98,98	0,0	FALSE	FALSE
chr14	121994256	.	T	C	.	PASS	37	1	ref	37	1	TT->CT	.	212	60	0	2.32	0	.	.	7.59	C|missense_variant|MODERATE|Ubac2|Ubac2|transcript|NM_026861.2|protein_coding|7/9|c.593T>C|p.Leu198Pro|731/2154|593/1038|198/345||	.	.	93	1	0	0	0,0	0,0	0,0	92,94	118	0	0	0	0,0	4,4	0,0	114,114	FALSE	TRUE
chr14	122009041	.	A	G	.	PASS	70	1	ref	70	1	AA->AG	.	60	60	0	-0.65	0	.	.	19.87	G|intron_variant|MODIFIER|Ubac2|Ubac2|transcript|NM_026861.2|protein_coding|8/8|c.930+128A>G||||||	.	.	28	0	0	0	28,28	0,0	0,0	0,0	32	0	0	0	27,27	0,0	5,5	0,0	FALSE	FALSE
chr14	122020106	.	A	G	.	PASS	59	1	ref	59	1	AA->AG	.	62	60	0	-0.56	0	.	.	16	G|3_prime_UTR_variant|MODIFIER|Ubac2|Ubac2|transcript|NM_026861.2|protein_coding|9/9|c.*49A>G|||||49|	.	.	23	0	0	0	23,23	0,0	0,0	0,0	39	0	0	0	35,35	0,0	4,4	0,0	FALSE	FALSE
chr14	122034764	.	G	A	.	PASS	81	1	ref	81	1	GG->AG	.	120	60	0	3.03	0	.	.	16.41	A|synonymous_variant|LOW|Timm8a2|Timm8a2|transcript|NM_001037744.1|protein_coding|1/2|c.78G>A|p.Glu26Glu|91/915|78/294|26/97||	.	.	51	0	0	0	0,0	0,0	51,51	0,0	69	0	0	0	10,10	0,0	59,59	0,0	FALSE	FALSE
chr14	122034914	.	C	T	.	PASS	69	1	ref	69	1	CC->CT	.	215	60	0	1.39	0	.	.	11.22	T|synonymous_variant|LOW|Timm8a2|Timm8a2|transcript|NM_001037744.1|protein_coding|1/2|c.228C>T|p.Phe76Phe|241/915|228/294|76/97||	.	.	72	3	0	0	0,0	69,72	0,0	0,0	143	2	0	0	1,2	133,134	0,0	7,7	FALSE	FALSE
chr14	122126193	.	G	A	.	PASS	39	2	ref	39	2	GG->AG	.	647	60	0	-1.15	0	.	.	8.05	A|synonymous_variant|LOW|Tm9sf2|Tm9sf2|transcript|NM_080556.3|protein_coding|3/17|c.324G>A|p.Pro108Pro|510/3062|324/1989|108/662||	.	.	197	1	0	0	0,2	0,0	196,196	0,0	449	1	0	0	8,8	0,0	440,441	0,0	FALSE	FALSE
chr14	122145230	.	G	A	.	PASS	71	1	ref	71	1	GG->AG	.	186	60	0	0.65	0	.	.	10.99	A|splice_donor_variant&intron_variant|HIGH|Tm9sf2|Tm9sf2|transcript|NM_080556.3|protein_coding|10/16|c.1147+1G>A||||||	(Tm9sf2|Tm9sf2|1|1.00)	.	75	0	0	0	0,0	0,0	75,75	0,0	111	0	0	0	6,6	0,0	105,105	0,0	TRUE	FALSE
chr14	122149976	.	G	A	.	PASS	62	1	ref	62	1	GG->AG	.	434	60	0	-0.28	0	.	.	10.07	A|synonymous_variant|LOW|Tm9sf2|Tm9sf2|transcript|NM_080556.3|protein_coding|13/17|c.1452G>A|p.Thr484Thr|1638/3062|1452/1989|484/662||	.	.	168	1	0	0	0,0	0,0	167,169	0,0	264	0	0	0	6,6	0,0	258,259	0,0	FALSE	FALSE
chr14	122150724	.	T	C	.	PASS	35	1	ref	35	1	TT->CT	.	252	60	0	0.63	0	.	.	8.21	C|intron_variant|MODIFIER|Tm9sf2|Tm9sf2|transcript|NM_080556.3|protein_coding|13/16|c.1486-10T>C||||||	.	.	122	0	0	0	0,0	0,0	0,0	122,124	128	0	0	0	0,0	4,4	0,0	124,124	FALSE	FALSE
chr14	122151979	.	T	C	.	PASS	84	2	ref	84	2	TT->CT	.	754	60	0	0.85	0	.	.	9.04	C|synonymous_variant|LOW|Tm9sf2|Tm9sf2|transcript|NM_080556.3|protein_coding|15/17|c.1653T>C|p.Tyr551Tyr|1839/3062|1653/1989|551/662||	.	.	289	1	0	0	1,1	0,0	0,0	287,288	464	1	0	0	0,0	8,8	2,2	453,455	FALSE	FALSE
chr14	122155296	.	G	T	.	PASS	29	1	ref	29	1	GG->GT	.	82	60	0	1.16	0	.	.	7.8	T|intron_variant|MODIFIER|Tm9sf2|Tm9sf2|transcript|NM_080556.3|protein_coding|15/16|c.1750-32G>T||||||	.	.	41	0	0	0	0,0	0,0	41,41	0,0	40	0	0	0	0,0	0,0	37,38	3,3	FALSE	FALSE
chr14	122158716	.	A	G	.	PASS	44	2	ref	44	2	AA->AG	.	776	60	0	0	0	.	.	7.91	G|stop_lost|HIGH|Tm9sf2|Tm9sf2|transcript|NM_080556.3|protein_coding|17/17|c.1989A>G|p.Ter663Trpext*?|2175/3062|1989/1989|663/662||	.	.	281	0	0	0	281,282	0,0	0,0	0,0	490	0	0	0	482,486	0,0	7,7	1,1	TRUE	FALSE
chr14	122181695	.	A	G	.	PASS	66	1	ref	66	1	AA->AG	.	100	60	0	0.47	0	.	.	16	G|5_prime_UTR_variant|MODIFIER|Clybl|Clybl|transcript|NM_029556.3|protein_coding|1/8|c.-31A>G|||||31|	.	.	40	0	0	0	40,42	0,0	0,0	0,0	58	0	0	0	53,53	0,0	5,5	0,0	FALSE	FALSE
chr14	122181846	.	T	A	.	PASS	52	1	ref	52	1	TT->AT	.	39	60	0	0.89	0	.	.	15.21	A|intron_variant|MODIFIER|Clybl|Clybl|transcript|NM_029556.3|protein_coding|1/7|c.56+65T>A||||||	.	.	14	0	0	0	0,0	0,0	0,0	14,14	25	0	0	0	4,4	0,0	0,0	21,21	FALSE	FALSE
chr14	122309975	.	G	A	.	PASS	79	2	ref	79	2	GG->AG	.	362	59.96	0	2.65	0	.	.	8.72	A|intron_variant|MODIFIER|Clybl|Clybl|transcript|NM_029556.3|protein_coding|1/7|c.57-1269G>A||||||	.	.	173	8	0	0	0,0	0,0	165,173	0,0	189	7	0	0	6,6	0,0	176,183	0,0	FALSE	FALSE
chr14	122311223	.	C	A	.	PASS	37	1	ref	37	1	CC->AC	.	250	60	0	0.61	0	.	.	8.06	A|intron_variant|MODIFIER|Clybl|Clybl|transcript|NM_029556.3|protein_coding|1/7|c.57-21C>A||||||	.	.	133	0	0	0	0,0	133,133	0,0	0,0	117	1	0	0	4,4	112,113	0,0	0,0	FALSE	FALSE
chr14	122371306	.	T	C	.	PASS	93	1	ref	93	1	TT->CT	.	322	60	0	-0.81	0	.	.	11.12	C|synonymous_variant|LOW|Clybl|Clybl|transcript|NM_029556.3|protein_coding|3/8|c.309T>C|p.Cys103Cys|341/1241|309/1017|103/338||,C|intron_variant|MODIFIER|Gm5089|Gm5089|transcript|NR_033326.1|pseudogene|2/3|n.176-2949A>G||||||	.	.	176	0	0	0	0,0	0,0	0,0	176,177	145	0	0	0	0,0	8,8	0,0	137,137	FALSE	FALSE
chr14	122377819	.	A	T	.	PASS	57	1	ref	57	1	AA->AT	.	367	59.99	0	1.04	0	.	.	8.21	T|missense_variant|MODERATE|Clybl|Clybl|transcript|NM_029556.3|protein_coding|5/8|c.570A>T|p.Gln190His|602/1241|570/1017|190/338||,T|intron_variant|MODIFIER|Gm5089|Gm5089|transcript|NR_033326.1|pseudogene|2/3|n.175+9393T>A||||||	.	.	169	0	0	0	168,168	0,0	0,0	1,1	198	0	0	0	191,191	0,0	0,0	7,7	FALSE	TRUE
chr14	122377963	.	A	G	.	PASS	33	1	ref	33	1	AA->AG	.	49	60	0	1.91	0	.	.	7.13	G|intron_variant|MODIFIER|Clybl|Clybl|transcript|NM_029556.3|protein_coding|5/7|c.628+86A>G||||||,G|intron_variant|MODIFIER|Gm5089|Gm5089|transcript|NR_033326.1|pseudogene|2/3|n.175+9249T>C||||||	.	.	16	0	0	0	16,16	0,0	0,0	0,0	33	0	0	0	30,30	0,0	3,3	0,0	FALSE	FALSE
chr14	122377965	.	G	A	.	PASS	33	1	ref	33	1	GG->AG	.	49	60	0	1.91	0	.	.	7.13	A|intron_variant|MODIFIER|Clybl|Clybl|transcript|NM_029556.3|protein_coding|5/7|c.628+88G>A||||||,A|intron_variant|MODIFIER|Gm5089|Gm5089|transcript|NR_033326.1|pseudogene|2/3|n.175+9247C>T||||||	.	.	16	0	0	0	0,0	0,0	16,16	0,0	33	0	0	0	3,3	0,0	30,30	0,0	FALSE	FALSE
chr14	122384339	.	A	G	.	PASS	69	1	ref	69	1	AA->AG	.	107	60	0	-2.95	0	.	.	14.51	G|intron_variant|MODIFIER|Clybl|Clybl|transcript|NM_029556.3|protein_coding|7/7|c.921+17A>G||||||,G|intron_variant|MODIFIER|Gm5089|Gm5089|transcript|NR_033326.1|pseudogene|2/3|n.175+2873T>C||||||	.	.	44	0	0	0	44,44	0,0	0,0	0,0	63	0	0	0	57,57	0,0	6,6	0,0	FALSE	FALSE
chr14	122436016	.	G	A	.	PASS	35	1	ref	35	1	GG->AG	.	271	60	0	-1.66	0	.	.	8.04	A|intron_variant|MODIFIER|Gm5089|Gm5089|transcript|NR_033326.1|pseudogene|1/3|n.96+15035C>T||||||,A|non_coding_transcript_exon_variant|MODIFIER|Gm5089|Gm5089|transcript|NR_033325.1|pseudogene|3/3|n.846C>T||||||	.	.	125	1	0	0	0,0	0,0	124,125	0,0	146	0	0	0	4,4	0,0	141,141	1,1	FALSE	FALSE
chr14	122562634	.	T	C	.	PASS	53	1	ref	53	1	TT->CT	.	43	60	0	-3.46	0	.	.	15.63	C|intron_variant|MODIFIER|Pcca|Pcca|transcript|NM_144844.2|protein_coding|2/23|c.172-145T>C||||||	.	.	14	0	0	0	0,0	0,0	0,0	14,14	29	0	0	0	0,0	5,5	0,0	24,24	FALSE	FALSE
chr14	122585140	.	C	T	.	PASS	95	1	ref	95	1	CC->CT	.	516	60	0	0.9	0	.	.	10.1	T|intron_variant|MODIFIER|Pcca|Pcca|transcript|NM_144844.2|protein_coding|6/23|c.456+30C>T||||||	.	.	191	2	0	0	0,0	189,195	0,0	0,0	321	1	0	0	1,1	311,312	0,0	8,8	FALSE	FALSE
chr14	122638339	.	T	C	.	PASS	41	1	ref	41	1	TT->CT	.	563	60	0	1.31	0	.	.	8.36	C|intron_variant|MODIFIER|Pcca|Pcca|transcript|NM_144844.2|protein_coding|7/23|c.589-42T>C||||||	.	.	203	1	0	0	0,0	0,0	0,0	202,203	360	0	0	0	0,0	6,6	0,0	354,354	FALSE	FALSE
chr14	122658793	.	C	A	.	PASS	69	1	ref	69	1	CC->AC	.	378	59.96	0	1.76	0	.	.	8.92	A|intron_variant|MODIFIER|Pcca|Pcca|transcript|NM_144844.2|protein_coding|10/23|c.807+13C>A||||||	.	.	143	2	0	0	0,1	141,143	0,0	0,0	234	0	0	0	6,6	228,228	0,0	0,0	FALSE	FALSE
chr14	122668422	.	C	T	.	PASS	74	1	ref	74	1	CC->CT	.	116	60	0	0.16	0.98	.	.	8.15	T|intron_variant|MODIFIER|Pcca|Pcca|transcript|NM_144844.2|protein_coding|11/23|c.903-99C>T||||||	.	.	65	0	0	0	0,0	65,65	0,0	0,0	51	0	0	0	0,0	46,46	0,0	5,5	FALSE	FALSE
chr14	122668662	.	A	G	.	PASS	76	1	ref	76	1	AA->AG	.	272	60	0	-1.71	0	.	.	9.96	G|synonymous_variant|LOW|Pcca|Pcca|transcript|NM_144844.2|protein_coding|12/24|c.1044A>G|p.Thr348Thr|1083/2603|1044/2175|348/724||	.	.	108	0	0	0	108,108	0,0	0,0	0,0	164	1	0	0	157,157	0,1	6,6	0,0	FALSE	FALSE
chr14	122668790	.	T	G	.	PASS	64	1	ref	64	1	TT->GT	.	106	60	0	1.54	0	.	.	14.84	G|intron_variant|MODIFIER|Pcca|Pcca|transcript|NM_144844.2|protein_coding|12/23|c.1053+119T>G||||||	.	.	31	0	0	0	0,0	0,0	0,0	31,32	74	0	0	0	0,0	0,0	6,6	68,68	FALSE	FALSE
chr14	122692187	.	C	A	.	PASS	34	1	ref	34	1	CC->AC	.	265	60	0	2.05	0	.	.	8.02	A|missense_variant|MODERATE|Pcca|Pcca|transcript|NM_144844.2|protein_coding|16/24|c.1349C>A|p.Thr450Lys|1388/2603|1349/2175|450/724||	.	.	136	1	0	0	0,0	135,136	0,0	0,0	129	0	0	0	4,4	125,125	0,0	0,0	FALSE	TRUE
chr14	122790422	.	G	A	.	PASS	48	1	ref	48	1	GG->AG	.	526	60	0	-0.86	0	.	.	9.38	A|missense_variant|MODERATE|Pcca|Pcca|transcript|NM_144844.2|protein_coding|20/24|c.1801G>A|p.Val601Ile|1840/2603|1801/2175|601/724||	.	.	253	4	0	0	0,0	0,0	249,252	0,0	272	0	0	0	6,6	0,0	266,267	0,0	FALSE	TRUE
chr14	122920143	.	G	A	.	PASS	71	1	ref	71	1	GG->AG	.	365	60	0	0.6	0	.	.	10.1	A|missense_variant&splice_region_variant|MODERATE|Tmtc4|Tmtc4|transcript|NM_028651.2|protein_coding|18/18|c.2078C>T|p.Ala693Val|2222/3390|2078/2226|693/741||	.	.	194	2	0	0	0,0	0,0	192,195	0,0	170	0	0	0	6,6	0,0	164,164	0,0	FALSE	TRUE
chr14	122920210	.	C	T	.	PASS	36	1	ref	36	1	CC->CT	.	228	60	0	-0.06	0	.	.	8.12	T|intron_variant|MODIFIER|Tmtc4|Tmtc4|transcript|NM_028651.2|protein_coding|17/17|c.2078-67G>A||||||	.	.	106	0	0	0	0,0	106,106	0,0	0,0	122	0	0	0	0,0	118,118	0,0	4,4	FALSE	FALSE
chr14	122926014	.	A	G	.	PASS	67	1	ref	67	1	AA->AG	.	481	60	0	-0.05	0	.	.	10.1	G|missense_variant|MODERATE|Tmtc4|Tmtc4|transcript|NM_028651.2|protein_coding|16/18|c.1957T>C|p.Ser653Pro|2101/3390|1957/2226|653/741||	.	.	236	0	0	0	236,237	0,0	0,0	0,0	244	1	0	0	237,238	0,0	6,6	0,0	FALSE	TRUE
chr14	122926596	.	G	A	.	PASS	32	1	ref	32	1	GG->AG	.	28	60	0	0.53	0	.	.	8.67	A|intron_variant|MODIFIER|Tmtc4|Tmtc4|transcript|NM_028651.2|protein_coding|15/17|c.1895-520C>T||||||	.	.	10	0	0	0	0,0	0,0	10,10	0,0	18	0	0	0	3,3	0,0	15,15	0,0	FALSE	FALSE
chr14	122927452	.	C	T	.	PASS	73	1	ref	73	1	CC->CT	.	164	60	0	-4.08	1.62	.	.	7.09	T|intron_variant|MODIFIER|Tmtc4|Tmtc4|transcript|NM_028651.2|protein_coding|15/17|c.1894+100G>A||||||	.	.	68	0	0	0	0,0	68,68	0,0	0,0	96	0	0	0	0,0	88,88	0,0	8,8	FALSE	FALSE
chr14	122941464	.	T	C	.	PASS	84	1	ref	84	1	TT->CT	.	296	60	0	0.35	0	.	.	11.12	C|intron_variant|MODIFIER|Tmtc4|Tmtc4|transcript|NM_028651.2|protein_coding|10/17|c.1318-28A>G||||||	.	.	136	0	0	0	0,0	0,0	0,0	136,136	160	0	0	0	0,0	8,8	1,1	151,151	FALSE	FALSE
chr14	122950479	.	G	T	.	PASS	85	1	ref	85	1	GG->GT	.	243	60	0	-1.92	0	.	.	13.03	T|intron_variant|MODIFIER|Tmtc4|Tmtc4|transcript|NM_028651.2|protein_coding|6/17|c.684+10C>A||||||	.	.	152	0	0	0	0,0	0,0	151,151	1,1	91	0	0	0	0,0	0,0	85,85	6,6	FALSE	FALSE
chr14	122971980	.	C	T	.	PASS	61	1	ref	61	1	CC->CT	.	71	60	0	0.85	0	.	.	13.01	T|intron_variant|MODIFIER|Tmtc4|Tmtc4|transcript|NM_028651.2|protein_coding|3/17|c.276-24G>A||||||	.	.	16	0	0	0	0,0	16,16	0,0	0,0	55	0	0	0	0,0	49,49	0,0	6,6	FALSE	FALSE
chr14	123317412	.	T	A	.	PASS	56	2	ref	56	2	TT->AT	.	130	60	0	-1.39	0	.	.	15.03	A|intron_variant|MODIFIER|Nalcn|Nalcn|transcript|NM_177393.4|protein_coding|23/43|c.2637-71A>T||||||	.	.	79	2	0	0	0,0	0,0	0,0	77,80	50	1	0	0	4,4	0,0	0,0	45,46	FALSE	FALSE
chr14	123323344	.	G	T	.	PASS	57	1	ref	57	1	GG->GT	.	965	60	0	2.65	0	.	.	7.53	T|missense_variant|MODERATE|Nalcn|Nalcn|transcript|NM_177393.4|protein_coding|20/44|c.2320C>A|p.Gln774Lys|2688/7115|2320/5220|774/1739||	.	.	415	1	0	0	0,0	0,0	412,414	2,2	548	1	0	0	0,0	0,0	539,541	8,8	FALSE	TRUE
chr14	123348855	.	G	A	.	PASS	45	2	ref	45	2	GG->AG	.	405	60	0	-2.56	0	.	.	8.21	A|intron_variant|MODIFIER|Nalcn|Nalcn|transcript|NM_177393.4|protein_coding|17/43|c.2119-20C>T||||||	.	.	140	0	0	0	0,0	0,0	140,155	0,0	239	1	0	0	6,6	0,0	231,243	1,1	FALSE	FALSE
chr14	123409825	.	C	A	.	PASS	34	1	ref	34	1	CC->AC	.	223	60	0	3.03	0	.	.	7.47	A|missense_variant|MODERATE|Nalcn|Nalcn|transcript|NM_177393.4|protein_coding|14/44|c.1635G>T|p.Met545Ile|2003/7115|1635/5220|545/1739||	.	.	92	1	0	0	0,0	91,93	0,0	0,0	130	0	0	0	4,4	126,126	0,0	0,0	FALSE	TRUE
chr14	123464740	.	A	G	.	PASS	32	2	ref	32	2	AA->AG	.	316	60	0	-0.36	0	.	.	8.06	G|missense_variant|MODERATE|Nalcn|Nalcn|transcript|NM_177393.4|protein_coding|12/44|c.1358T>C|p.Phe453Ser|1726/7115|1358/5220|453/1739||	.	.	155	0	0	0	155,155	0,0	0,0	0,0	160	3	0	0	152,156	1,1	4,4	0,0	FALSE	TRUE
chr14	123594554	.	C	A	.	PASS	60	1	ref	60	1	CC->AC	.	378	60	0	-1.1	0	.	.	10.1	A|missense_variant|MODERATE|Nalcn|Nalcn|transcript|NM_177393.4|protein_coding|4/44|c.307G>T|p.Val103Leu|675/7115|307/5220|103/1739||	.	.	157	2	0	0	0,0	155,157	0,0	0,0	221	0	0	0	6,6	215,215	0,0	0,0	FALSE	TRUE
chr14	123599680	.	C	A	.	PASS	19	1	ref	19	1	CC->AC	.	15	60	0	-1.55	0	.	.	10.39	A|intron_variant|MODIFIER|Nalcn|Nalcn|transcript|NM_177393.4|protein_coding|2/43|c.108+163G>T||||||	.	.	11	0	0	0	0,0	11,11	0,0	0,0	4	0	0	0	2,2	2,2	0,0	0,0	FALSE	FALSE
chr14	123827666	.	G	A	.	PASS	73	1	ref	73	1	GG->AG	.	112	60	0	-0.8	0	.	.	17.82	A|intron_variant|MODIFIER|Itgbl1|Itgbl1|transcript|NM_145467.2|protein_coding|2/10|c.317-86G>A||||||	.	.	54	0	0	0	0,0	0,0	54,54	0,0	58	0	0	0	6,6	0,0	52,52	0,0	FALSE	FALSE
chr14	123966608	.	C	A	.	PASS	84	1	ref	84	1	CC->AC	.	324	60	0	0.49	0	.	.	11.24	A|intron_variant|MODIFIER|Itgbl1|Itgbl1|transcript|NM_145467.2|protein_coding|8/10|c.1133-23C>A||||||	.	.	137	0	0	0	0,0	137,137	0,0	0,0	187	2	0	0	11,13	174,174	0,0	0,0	FALSE	FALSE
chr14	123966949	.	T	C	.	PASS	37	1	ref	37	1	TT->CT	.	32	60	0	-2.2	0	.	.	11.76	C|intron_variant|MODIFIER|Itgbl1|Itgbl1|transcript|NM_145467.2|protein_coding|9/10|c.1279+172T>C||||||	.	.	13	0	0	0	0,0	0,0	0,0	13,13	19	0	0	0	0,0	4,4	0,0	15,15	FALSE	FALSE
chr14	123973429	.	A	G	.	PASS	57	1	ref	57	1	AA->AG	.	347	60	0	1.6	0	.	.	8.17	G|3_prime_UTR_variant|MODIFIER|Itgbl1|Itgbl1|transcript|NM_145467.2|protein_coding|11/11|c.*53A>G|||||53|,G|downstream_gene_variant|MODIFIER|Fgf14|Fgf14|transcript|NM_207667.3|protein_coding||c.*6917T>C|||||4862|,G|downstream_gene_variant|MODIFIER|Fgf14|Fgf14|transcript|NM_010201.4|protein_coding||c.*6917T>C|||||4862|	.	.	152	3	0	0	148,151	0,0	1,1	0,0	195	0	0	0	189,189	0,0	6,6	0,0	FALSE	FALSE
chr14	123980135	.	T	C	.	PASS	17	1	ref	17	1	TT->CT	.	17	60	0	-1.16	0	.	.	7.09	C|3_prime_UTR_variant|MODIFIER|Fgf14|Fgf14|transcript|NM_207667.3|protein_coding|5/5|c.*211A>G|||||211|,C|3_prime_UTR_variant|MODIFIER|Fgf14|Fgf14|transcript|NM_010201.4|protein_coding|5/5|c.*211A>G|||||211|	.	.	10	0	0	0	0,0	0,0	0,0	10,10	7	0	0	0	0,0	2,2	0,0	5,5	FALSE	FALSE
chr14	124136275	.	T	C	.	PASS	40	1	ref	40	1	TT->CT	.	202	60	0	-1.06	0	.	.	8.33	C|missense_variant|MODERATE|Fgf14|Fgf14|transcript|NM_207667.3|protein_coding|2/5|c.226A>G|p.Ile76Val|636/3224|226/759|76/252||,C|missense_variant|MODERATE|Fgf14|Fgf14|transcript|NM_010201.4|protein_coding|2/5|c.211A>G|p.Ile71Val|236/2824|211/744|71/247||	.	.	98	0	0	0	0,0	0,0	0,0	98,98	104	0	0	0	0,0	4,4	0,0	100,100	FALSE	TRUE
chr14	124136289	.	G	A	.	PASS	43	1	ref	43	1	GG->AG	.	179	60	0	-0.35	0	.	.	8.7	A|missense_variant|MODERATE|Fgf14|Fgf14|transcript|NM_207667.3|protein_coding|2/5|c.212C>T|p.Pro71Leu|622/3224|212/759|71/252||,A|missense_variant|MODERATE|Fgf14|Fgf14|transcript|NM_010201.4|protein_coding|2/5|c.197C>T|p.Pro66Leu|222/2824|197/744|66/247||	.	.	88	0	0	0	0,0	0,0	88,88	0,0	91	0	0	0	4,4	0,0	87,87	0,0	FALSE	TRUE
chr14	124398682	.	C	T	.	PASS	59	1	ref	59	1	CC->CT	.	87	60	0	-1.47	0	.	.	16.38	T|intron_variant|MODIFIER|Fgf14|Fgf14|transcript|NM_207667.3|protein_coding|1/4|c.209-262390G>A||||||	.	.	43	0	0	0	0,0	43,43	0,0	0,0	44	0	0	0	0,0	40,40	0,0	4,4	FALSE	FALSE
chr14	124589166	.	G	T	.	PASS	32	1	ref	32	1	GG->GT	.	198	60	0	0.69	0	.	.	7.06	T|intron_variant|MODIFIER|Fgf14|Fgf14|transcript|NM_207667.3|protein_coding|1/4|c.208+87344C>A||||||	.	.	58	0	0	0	0,0	0,0	58,58	0,0	140	0	0	0	0,0	0,0	136,136	4,4	FALSE	FALSE
chr15	3218229	.	C	A	.	PASS	102	2	ref	102	2	CC->AC	.	553	59.97	0	2.08	0	.	.	8.83	A|intergenic_region|MODIFIER|CHR_START-Sepp1|CHR_START-Sepp1|intergenic_region|CHR_START-Sepp1|||n.3218229C>A||||||	.	.	237	1	0	0	0,1	236,238	0,0	0,0	314	0	0	0	6,6	304,304	0,0	4,4	FALSE	FALSE
chr15	3275943	.	C	A	.	PASS	21	1	ref	21	1	CC->AC	.	19	60	0	-1.85	0	.	.	11.65	A|downstream_gene_variant|MODIFIER|Ccdc152|Ccdc152|transcript|NM_001166063.2|protein_coding||c.*4684G>T|||||4684|,A|intron_variant|MODIFIER|Sepp1|Sepp1|transcript|NM_001042613.1|protein_coding|3/4|c.416+164C>A||||||WARNING_TRANSCRIPT_MULTIPLE_STOP_CODONS,A|intron_variant|MODIFIER|Sepp1|Sepp1|transcript|NM_001042614.1|protein_coding|3/4|c.416+164C>A||||||WARNING_TRANSCRIPT_MULTIPLE_STOP_CODONS,A|intron_variant|MODIFIER|Sepp1|Sepp1|transcript|NM_009155.3|protein_coding|3/4|c.416+164C>A||||||WARNING_TRANSCRIPT_MULTIPLE_STOP_CODONS	.	.	13	0	0	0	0,0	13,13	0,0	0,0	6	0	0	0	2,2	4,4	0,0	0,0	FALSE	FALSE
chr15	3277272	.	A	G	.	PASS	80	1	ref	80	1	AA->AG	.	283	60	0	1.96	0	.	.	9.8	G|missense_variant&splice_region_variant|MODERATE|Sepp1|Sepp1|transcript|NM_001042613.1|protein_coding|4/5|c.532A>G|p.Thr178Ala|604/2013|532/1143|178/380||WARNING_TRANSCRIPT_MULTIPLE_STOP_CODONS,G|missense_variant&splice_region_variant|MODERATE|Sepp1|Sepp1|transcript|NM_001042614.1|protein_coding|4/5|c.532A>G|p.Thr178Ala|687/2096|532/1143|178/380||WARNING_TRANSCRIPT_MULTIPLE_STOP_CODONS,G|missense_variant&splice_region_variant|MODERATE|Sepp1|Sepp1|transcript|NM_009155.3|protein_coding|4/5|c.532A>G|p.Thr178Ala|621/2030|532/1143|178/380||WARNING_TRANSCRIPT_MULTIPLE_STOP_CODONS,G|downstream_gene_variant|MODIFIER|Ccdc152|Ccdc152|transcript|NM_001166063.2|protein_coding||c.*3355T>C|||||3355|	.	.	142	1	0	0	140,141	0,0	0,0	1,1	141	2	0	0	132,134	0,0	7,7	0,0	FALSE	TRUE
chr15	3333380	.	C	T	.	PASS	39	2	ref	39	2	CC->CT	.	667	60	0	1.49	0	.	.	8.18	T|synonymous_variant|LOW|Ghr|Ghr|transcript|NM_001286370.1|protein_coding|7/11|c.609G>A|p.Gln203Gln|672/4003|609/1953|203/650||,T|synonymous_variant|LOW|Ghr|Ghr|transcript|NM_010284.3|protein_coding|7/11|c.609G>A|p.Gln203Gln|971/4302|609/1953|203/650||,T|synonymous_variant|LOW|Ghr|Ghr|transcript|NM_001048178.2|protein_coding|7/9|c.609G>A|p.Gln203Gln|971/1335|609/894|203/297||	.	.	297	1	0	0	0,1	296,298	0,0	0,0	368	3	0	0	0,0	359,362	0,0	6,6	FALSE	FALSE
chr15	3952843	.	C	T	.	PASS	19	1	ref	19	1	CC->CT	.	19	60	0	-1.16	0	.	.	8.59	T|intergenic_region|MODIFIER|Ghr-Fbxo4|Ghr-Fbxo4|intergenic_region|Ghr-Fbxo4|||n.3952843C>T||||||	.	.	12	0	0	0	0,0	12,12	0,0	0,0	7	0	0	0	0,0	5,5	0,0	2,2	FALSE	FALSE
chr15	3969170	.	G	T	.	PASS	39	1	ref	39	1	GG->GT	.	100	60	0	1.69	0	.	.	8.34	T|intron_variant|MODIFIER|Fbxo4|Fbxo4|transcript|NM_134099.2|protein_coding|5/6|c.893-88C>A||||||	.	.	36	0	0	0	0,0	0,0	36,36	0,0	64	0	0	0	0,0	0,0	60,60	4,4	FALSE	FALSE
chr15	3986516	.	T	C	.	PASS	36	1	ref	36	1	TT->CT	.	262	60	0	-0.54	0	.	.	8.06	C|intron_variant|MODIFIER|AW549877|AW549877|transcript|NM_145930.2|protein_coding|5/5|c.602-37A>G||||||	.	.	140	1	0	0	0,0	0,0	0,0	139,141	121	0	0	0	0,0	4,4	0,0	117,117	FALSE	FALSE
chr15	4092583	.	C	T	.	PASS	66	1	ref	66	1	CC->CT	.	82	60	0	-1.48	0	.	.	18.44	T|intron_variant|MODIFIER|Oxct1|Oxct1|transcript|NM_024188.6|protein_coding|9/16|c.955+58C>T||||||	.	.	49	0	0	0	0,0	49,50	0,0	0,0	32	0	0	0	0,0	28,28	0,0	4,4	FALSE	FALSE
chr15	4101185	.	C	T	.	PASS	69	2	ref	69	2	CC->CT	.	448	60	0	-3.43	0	.	.	7.45	T|synonymous_variant|LOW|Oxct1|Oxct1|transcript|NM_024188.6|protein_coding|12/17|c.1158C>T|p.Phe386Phe|1502/3482|1158/1563|386/520||	.	.	214	1	0	0	1,1	212,216	0,0	0,0	230	1	0	0	0,0	223,225	0,0	6,6	FALSE	FALSE
chr15	4147552	.	G	T	.	PASS	54	1	ref	54	1	GG->GT	.	577	60	0	-0.93	0	.	.	8.86	T|intron_variant|MODIFIER|Oxct1|Oxct1|transcript|NM_024188.6|protein_coding|15/16|c.1420-13G>T||||||	.	.	253	7	0	0	0,0	0,0	245,252	1,5	320	0	0	0	0,0	0,0	313,313	7,7	FALSE	FALSE
chr15	4518197	.	A	G	.	PASS	71	1	ref	71	1	AA->AG	.	268	60	0	-1.74	0	.	.	10.79	G|intron_variant|MODIFIER|Plcxd3|Plcxd3|transcript|NM_177355.3|protein_coding|2/2|c.812+870A>G||||||	.	.	81	0	0	0	81,81	0,0	0,0	0,0	187	1	0	0	176,177	0,0	10,10	0,0	FALSE	FALSE
chr15	4519514	.	C	T	.	PASS	35	1	ref	35	1	CC->CT	.	651	60	0	0.13	0	.	.	8.21	T|intron_variant|MODIFIER|Plcxd3|Plcxd3|transcript|NM_177355.3|protein_coding|2/2|c.812+2187C>T||||||	.	.	262	0	0	0	0,0	262,264	0,0	0,0	384	0	0	0	0,0	378,381	0,0	6,6	FALSE	FALSE
chr15	4755251	.	C	A	.	PASS	61	1	ref	61	1	CC->AC	.	456	59.96	0	-0.77	0	.	.	8.95	A|missense_variant|MODERATE|C6|C6|transcript|NM_016704.2|protein_coding|6/16|c.598C>A|p.Leu200Met|726/2841|598/2310|200/769||	.	.	185	2	0	0	0,0	183,186	0,1	0,0	269	0	0	0	6,6	263,263	0,0	0,0	FALSE	TRUE
chr15	4796831	.	G	A	.	PASS	74	1	ref	74	1	GG->AG	.	177	60	0	2.43	0	.	.	16.84	A|intron_variant|MODIFIER|C6|C6|transcript|NM_016704.2|protein_coding|13/15|c.1969-74G>A||||||	.	.	54	0	0	0	0,0	0,0	54,54	0,0	123	0	0	0	12,12	0,0	111,111	0,0	FALSE	FALSE
chr15	4905147	.	G	T	.	PASS	54	1	ref	54	1	GG->GT	.	126	60	0	2.04	0.95	.	.	7.11	T|intron_variant|MODIFIER|Mroh2b|Mroh2b|transcript|NM_001166066.1|protein_coding|5/41|c.448+51G>T||||||	.	.	70	0	0	0	0,0	0,0	70,70	0,0	56	0	0	0	0,0	0,0	52,52	4,4	FALSE	FALSE
chr15	4905417	.	G	A	.	PASS	61	1	ref	61	1	GG->AG	.	71	60	0	1.2	0	.	.	15.77	A|intron_variant|MODIFIER|Mroh2b|Mroh2b|transcript|NM_001166066.1|protein_coding|5/41|c.449-116G>A||||||	.	.	16	0	0	0	0,0	0,0	16,19	0,0	52	0	0	0	6,6	0,0	46,46	0,0	FALSE	FALSE
chr15	4908488	.	T	C	.	PASS	73	1	ref	73	1	TT->CT	.	170	60	0	-2.4	0	.	.	11.25	C|intron_variant|MODIFIER|Mroh2b|Mroh2b|transcript|NM_001166066.1|protein_coding|6/41|c.604-14T>C||||||	.	.	79	0	0	0	0,0	0,0	0,0	79,79	91	0	0	0	0,0	6,6	0,0	85,85	FALSE	FALSE
chr15	4909046	.	C	A	.	PASS	83	1	ref	83	1	CC->AC	.	276	60	0	2.62	0	.	.	10.07	A|synonymous_variant|LOW|Mroh2b|Mroh2b|transcript|NM_001166066.1|protein_coding|8/42|c.816C>A|p.Val272Val|1266/5230|816/4746|272/1581||	.	.	132	1	0	0	0,0	131,133	0,0	0,0	143	0	0	0	7,7	136,136	0,0	0,0	FALSE	FALSE
chr15	4912125	.	T	C	.	PASS	67	1	ref	67	1	TT->CT	.	79	60	0	0.49	0	.	.	18.5	C|intron_variant|MODIFIER|Mroh2b|Mroh2b|transcript|NM_001166066.1|protein_coding|10/41|c.1021+117T>C||||||	.	.	49	0	0	0	0,0	0,0	0,0	49,49	30	0	0	0	0,0	4,4	0,0	26,26	FALSE	FALSE
chr15	4915038	.	G	T	.	PASS	71	1	ref	71	1	GG->GT	.	170	60	0	-0.45	0	.	.	12.13	T|intron_variant|MODIFIER|Mroh2b|Mroh2b|transcript|NM_001166066.1|protein_coding|12/41|c.1219-99G>T||||||	.	.	74	0	0	0	0,0	0,0	74,74	0,0	96	0	0	0	0,0	0,0	90,90	6,6	FALSE	FALSE
chr15	4924943	.	G	C	.	PASS	35	2	ref	35	2	GG->CG	.	244	60	0	-2.43	0	.	.	7.34	C|intron_variant|MODIFIER|Mroh2b|Mroh2b|transcript|NM_001166066.1|protein_coding|19/41|c.1942-55G>C||||||	.	.	119	0	0	0	0,0	0,0	119,119	0,0	123	1	0	0	0,0	4,4	118,121	0,0	FALSE	FALSE
chr15	4925735	.	C	A	.	PASS	46	1	ref	46	1	CC->AC	.	170	60	0	-1.13	0	.	.	9.31	A|splice_region_variant&intron_variant|LOW|Mroh2b|Mroh2b|transcript|NM_001166066.1|protein_coding|21/41|c.2202+7C>A||||||	.	.	89	0	0	0	0,0	89,90	0,0	0,0	80	0	0	0	4,4	76,76	0,0	0,0	FALSE	FALSE
chr15	4934982	.	G	A	.	PASS	33	1	ref	33	1	GG->AG	.	266	60	0	-0.68	0	.	.	8.21	A|splice_region_variant&intron_variant|LOW|Mroh2b|Mroh2b|transcript|NM_001166066.1|protein_coding|27/41|c.2751+5G>A||||||	.	.	128	0	0	0	0,0	0,0	128,132	0,0	134	0	0	0	4,4	0,0	130,130	0,0	FALSE	FALSE
chr15	4935306	.	C	A	.	PASS	31	1	ref	31	1	CC->AC	.	256	60	0	-1.13	0	.	.	7.05	A|missense_variant|MODERATE|Mroh2b|Mroh2b|transcript|NM_001166066.1|protein_coding|28/42|c.2782C>A|p.Leu928Ile|3232/5230|2782/4746|928/1581||	.	.	108	0	0	0	0,0	108,111	0,0	0,0	145	0	0	0	4,4	141,141	0,0	0,0	FALSE	TRUE
chr15	4951275	.	C	A	.	PASS	47	1	ref	47	1	CC->AC	.	175	60	0	1.95	0	.	.	9.05	A|missense_variant|MODERATE|Mroh2b|Mroh2b|transcript|NM_001166066.1|protein_coding|38/42|c.4325C>A|p.Pro1442His|4775/5230|4325/4746|1442/1581||	.	.	96	1	0	0	0,0	95,97	0,0	0,0	78	0	0	0	4,4	74,74	0,0	0,0	FALSE	TRUE
chr15	5045911	.	T	C	.	PASS	71	1	ref	71	1	TT->CT	.	103	60	0	3.18	0	.	.	14.86	C|intron_variant|MODIFIER|C7|C7|transcript|NM_001243837.1|protein_coding|5/17|c.426-128A>G||||||	.	.	51	0	0	0	0,0	0,0	0,0	51,51	52	0	0	0	0,0	5,5	0,0	47,47	FALSE	FALSE
chr15	5049841	.	C	A	.	PASS	69	1	ref	69	1	CC->AC	.	70	60	0	2.05	0	.	.	18.51	A|intron_variant|MODIFIER|C7|C7|transcript|NM_001243837.1|protein_coding|3/17|c.139-155G>T||||||	.	.	32	0	0	0	0,0	32,32	0,0	0,0	38	0	0	0	5,5	33,33	0,0	0,0	FALSE	FALSE
chr15	5059323	.	G	T	.	PASS	71	1	ref	71	1	GG->GT	.	212	60	0	0.05	0	.	.	10.07	T|intron_variant|MODIFIER|C7|C7|transcript|NM_001243837.1|protein_coding|2/17|c.62+73C>A||||||	.	.	79	1	0	0	0,0	0,0	78,80	0,0	132	0	0	0	0,0	0,0	126,126	6,6	FALSE	FALSE
chr15	5098357	.	C	T	.	PASS	29	1	ref	29	1	CC->CT	.	307	60	0	2.37	0	.	.	7.45	T|3_prime_UTR_variant|MODIFIER|Card6|Card6|transcript|NM_001163138.1|protein_coding|4/4|c.*28G>A|||||28|	.	.	134	0	0	0	0,0	134,135	0,0	0,0	172	0	0	0	1,1	167,167	0,0	4,4	FALSE	FALSE
chr15	5105135	.	C	A	.	PASS	50	1	ref	50	1	CC->AC	.	475	60	0	1.38	0	.	.	9.62	A|missense_variant|MODERATE|Card6|Card6|transcript|NM_001163138.1|protein_coding|3/4|c.585G>T|p.Glu195Asp|642/4531|585/3528|195/1175||	.	.	208	2	0	0	0,1	206,208	0,0	0,0	263	0	0	0	6,6	257,260	0,0	0,0	FALSE	TRUE
chr15	5105153	.	G	T	.	PASS	62	2	ref	62	2	GG->GT	.	475	60	0	-2.22	0	.	.	9.86	T|missense_variant|MODERATE|Card6|Card6|transcript|NM_001163138.1|protein_coding|3/4|c.567C>A|p.Ser189Arg|624/4531|567/3528|189/1175||	.	.	207	1	0	0	0,0	0,0	206,211	0,0	261	0	0	0	0,0	0,0	255,258	6,6	FALSE	TRUE
chr15	5121160	.	G	A	.	PASS	71	1	ref	71	1	GG->AG	.	387	59.94	0	0.2	0	.	.	8.95	A|downstream_gene_variant|MODIFIER|Rpl37|Rpl37|transcript|NM_026069.3|protein_coding||c.*2524G>A|||||2020|,A|downstream_gene_variant|MODIFIER|Snord72|Snord72|transcript|NR_028091.1|pseudogene||n.*2680G>A|||||2680|,A|intergenic_region|MODIFIER|Rpl37-Prkaa1|Rpl37-Prkaa1|intergenic_region|Rpl37-Prkaa1|||n.5121160G>A||||||	.	.	159	2	0	0	0,0	0,0	157,161	0,0	224	0	0	0	6,6	0,0	218,220	0,0	FALSE	FALSE
chr15	5160655	.	G	A	.	PASS	42	1	ref	42	1	GG->AG	.	173	60	0	0.09	0	.	.	8.18	A|synonymous_variant|LOW|Prkaa1|Prkaa1|transcript|NM_001013367.3|protein_coding|2/9|c.180G>A|p.Arg60Arg|188/4655|180/1680|60/559||	.	.	75	0	0	0	0,0	0,0	75,75	0,0	98	0	0	0	4,4	0,0	94,94	0,0	FALSE	FALSE
chr15	5161471	.	C	A	.	PASS	61	1	ref	61	1	CC->AC	.	60	59.8	0	-3.22	0	.	.	12.95	A|intron_variant|MODIFIER|Prkaa1|Prkaa1|transcript|NM_001013367.3|protein_coding|2/8|c.269+727C>A||||||	.	.	24	0	0	0	0,0	24,24	0,0	0,0	36	0	0	0	4,4	32,32	0,0	0,0	FALSE	FALSE
chr15	5176507	.	G	T	.	PASS	100	1	ref	100	1	GG->GT	.	510	60	0	-2.07	0	.	.	9.98	T|missense_variant|MODERATE|Prkaa1|Prkaa1|transcript|NM_001013367.3|protein_coding|7/9|c.843G>T|p.Gln281His|851/4655|843/1680|281/559||	.	.	212	1	0	0	0,0	0,0	211,212	0,0	295	2	0	0	0,0	0,1	283,287	10,10	FALSE	TRUE
chr15	5189790	.	G	A	.	PASS	69	1	ref	69	1	GG->AG	.	92	60	0	0.34	0	.	.	18.5	A|missense_variant|MODERATE|Ttc33|Ttc33|transcript|NM_026213.3|protein_coding|2/5|c.208G>A|p.Ala70Thr|418/1828|208/789|70/262||	.	.	30	0	0	0	0,0	0,0	30,30	0,0	62	0	0	0	8,8	0,0	54,54	0,0	FALSE	TRUE
chr15	5212239	.	C	T	.	PASS	43	1	ref	43	1	CC->CT	.	32	60	0	-1.41	0	.	.	8.85	T|intron_variant|MODIFIER|Ttc33|Ttc33|transcript|NM_026213.3|protein_coding|4/4|c.435+109C>T||||||	.	.	16	0	0	0	0,0	16,16	0,0	0,0	16	0	0	0	0,0	13,13	0,0	3,3	FALSE	FALSE
chr15	5235007	.	C	T	.	PASS	40	1	ref	40	1	CC->CT	.	198	60	0	-1.94	0	.	.	7.94	T|synonymous_variant|LOW|Ptger4|Ptger4|transcript|NM_008965.2|protein_coding|3/3|c.1167G>A|p.Gln389Gln|1656/3264|1167/1542|389/513||,T|synonymous_variant|LOW|Ptger4|Ptger4|transcript|NM_001136079.2|protein_coding|3/3|c.1092G>A|p.Gln364Gln|1719/3327|1092/1467|364/488||	.	.	93	1	0	0	0,0	92,93	0,0	0,0	105	0	0	0	0,0	101,101	0,0	4,4	FALSE	FALSE
chr15	5242680	.	G	A	.	PASS	45	1	ref	45	1	GG->AG	.	156	60	0	1.07	0	.	.	9.07	A|synonymous_variant|LOW|Ptger4|Ptger4|transcript|NM_008965.2|protein_coding|2/3|c.532C>T|p.Leu178Leu|1021/3264|532/1542|178/513||,A|synonymous_variant|LOW|Ptger4|Ptger4|transcript|NM_001136079.2|protein_coding|2/3|c.457C>T|p.Leu153Leu|1084/3327|457/1467|153/488||	.	.	70	0	0	0	0,0	0,0	70,70	0,0	86	0	0	0	4,4	0,0	82,82	0,0	FALSE	FALSE
chr15	5242872	.	G	T	.	PASS	41	1	ref	41	1	GG->GT	.	167	60	0	2.96	0	.	.	7.62	T|missense_variant|MODERATE|Ptger4|Ptger4|transcript|NM_008965.2|protein_coding|2/3|c.340C>A|p.Gln114Lys|829/3264|340/1542|114/513||,T|missense_variant|MODERATE|Ptger4|Ptger4|transcript|NM_001136079.2|protein_coding|2/3|c.265C>A|p.Gln89Lys|892/3327|265/1467|89/488||	.	.	60	0	0	0	0,0	0,0	60,66	0,0	101	0	0	0	0,0	0,0	97,97	4,4	FALSE	TRUE
chr15	5315444	.	C	A	.	PASS	65	1	ref	65	1	CC->AC	.	44	60	0	1.62	0	.	.	19.87	A|intergenic_region|MODIFIER|Ptger4-5430437J10Rik|Ptger4-5430437J10Rik|intergenic_region|Ptger4-5430437J10Rik|||n.5315444C>A||||||	.	.	21	0	0	0	0,0	21,21	0,0	0,0	23	0	0	0	4,4	19,19	0,0	0,0	FALSE	FALSE
chr15	5464548	.	G	A	.	PASS	76	1	ref	76	1	GG->AG	.	218	60	0	3.35	0	.	.	9.82	A|intergenic_region|MODIFIER|Ptger4-5430437J10Rik|Ptger4-5430437J10Rik|intergenic_region|Ptger4-5430437J10Rik|||n.5464548G>A||||||	.	.	101	0	0	0	0,0	0,0	101,101	0,0	116	0	0	0	6,6	0,0	110,111	0,0	FALSE	FALSE
chr15	6424609	.	G	A	.	PASS	95	1	ref	95	1	GG->AG	.	643	60	0	1.94	0	.	.	8.9	A|intron_variant|MODIFIER|Dab2|Dab2|transcript|NM_023118.5|protein_coding|8/14|c.625-26G>A||||||,A|intron_variant|MODIFIER|Dab2|Dab2|transcript|NM_001008702.2|protein_coding|8/13|c.625-26G>A||||||,A|intron_variant|MODIFIER|Dab2|Dab2|transcript|NM_001037905.3|protein_coding|8/13|c.625-26G>A||||||,A|intron_variant|MODIFIER|Dab2|Dab2|transcript|NM_001102400.1|protein_coding|8/12|c.624+359G>A||||||,A|intron_variant|MODIFIER|Dab2|Dab2|transcript|NM_001310446.1|protein_coding|8/13|c.624+359G>A||||||	.	.	265	1	0	0	0,0	0,0	263,267	1,1	375	1	0	0	8,8	0,0	366,367	0,0	FALSE	FALSE
chr15	6429906	.	C	T	.	PASS	87	1	ref	87	1	CC->CT	.	356	60	0	-0.41	0	.	.	10.1	T|missense_variant|MODERATE|Dab2|Dab2|transcript|NM_023118.5|protein_coding|10/15|c.1298C>T|p.Pro433Leu|1581/4517|1298/2301|433/766||,T|missense_variant|MODERATE|Dab2|Dab2|transcript|NM_001310446.1|protein_coding|9/14|c.1235C>T|p.Pro412Leu|1518/4454|1235/2238|412/745||,T|intron_variant|MODIFIER|Dab2|Dab2|transcript|NM_001008702.2|protein_coding|9/13|c.688-1048C>T||||||,T|intron_variant|MODIFIER|Dab2|Dab2|transcript|NM_001037905.3|protein_coding|9/13|c.688-1048C>T||||||,T|intron_variant|MODIFIER|Dab2|Dab2|transcript|NM_001102400.1|protein_coding|8/12|c.625-1048C>T||||||	.	.	153	2	0	0	0,0	151,153	0,0	0,0	203	0	0	0	0,0	195,195	0,0	8,8	FALSE	TRUE
chr15	6430032	.	T	G	.	PASS	51	1	ref	51	1	TT->GT	.	94	60	0	-0.73	0	.	.	10.72	G|intron_variant|MODIFIER|Dab2|Dab2|transcript|NM_023118.5|protein_coding|10/14|c.1341+83T>G||||||,G|intron_variant|MODIFIER|Dab2|Dab2|transcript|NM_001008702.2|protein_coding|9/13|c.688-922T>G||||||,G|intron_variant|MODIFIER|Dab2|Dab2|transcript|NM_001037905.3|protein_coding|9/13|c.688-922T>G||||||,G|intron_variant|MODIFIER|Dab2|Dab2|transcript|NM_001102400.1|protein_coding|8/12|c.625-922T>G||||||,G|intron_variant|MODIFIER|Dab2|Dab2|transcript|NM_001310446.1|protein_coding|9/13|c.1278+83T>G||||||	.	.	31	0	0	0	0,0	0,0	0,0	31,31	63	0	0	0	0,0	0,0	4,4	59,59	FALSE	FALSE
chr15	6435893	.	T	C	.	PASS	50	1	ref	50	1	TT->CT	.	125	60	0	2.12	0	.	.	10.1	C|intron_variant|MODIFIER|Dab2|Dab2|transcript|NM_023118.5|protein_coding|12/14|c.2131+93T>C||||||,C|intron_variant|MODIFIER|Dab2|Dab2|transcript|NM_001008702.2|protein_coding|11/13|c.1477+93T>C||||||,C|intron_variant|MODIFIER|Dab2|Dab2|transcript|NM_001037905.3|protein_coding|11/13|c.1477+93T>C||||||,C|intron_variant|MODIFIER|Dab2|Dab2|transcript|NM_001102400.1|protein_coding|10/12|c.1414+93T>C||||||,C|intron_variant|MODIFIER|Dab2|Dab2|transcript|NM_001310446.1|protein_coding|11/13|c.2068+93T>C||||||	.	.	57	0	0	0	0,0	0,0	0,0	57,57	68	1	0	0	0,0	4,4	0,0	63,64	FALSE	FALSE
chr15	6436354	.	G	A	.	PASS	76	1	ref	76	1	GG->AG	.	226	60	0	3.15	0	.	.	9.96	A|intron_variant|MODIFIER|Dab2|Dab2|transcript|NM_023118.5|protein_coding|12/14|c.2132-37G>A||||||,A|intron_variant|MODIFIER|Dab2|Dab2|transcript|NM_001008702.2|protein_coding|11/13|c.1478-37G>A||||||,A|intron_variant|MODIFIER|Dab2|Dab2|transcript|NM_001037905.3|protein_coding|11/13|c.1478-37G>A||||||,A|intron_variant|MODIFIER|Dab2|Dab2|transcript|NM_001102400.1|protein_coding|10/12|c.1415-37G>A||||||,A|intron_variant|MODIFIER|Dab2|Dab2|transcript|NM_001310446.1|protein_coding|11/13|c.2069-37G>A||||||	.	.	104	0	0	0	0,0	0,0	104,105	0,0	121	0	0	0	6,6	0,0	115,115	0,0	FALSE	FALSE
chr15	6437058	.	G	T	.	PASS	75	1	ref	75	1	GG->GT	.	393	60	0	-0.62	0	.	.	10.1	T|splice_region_variant&intron_variant|LOW|Dab2|Dab2|transcript|NM_023118.5|protein_coding|14/14|c.*5+8G>T||||||,T|splice_region_variant&intron_variant|LOW|Dab2|Dab2|transcript|NM_001008702.2|protein_coding|13/13|c.*5+8G>T||||||,T|splice_region_variant&intron_variant|LOW|Dab2|Dab2|transcript|NM_001037905.3|protein_coding|13/13|c.*5+8G>T||||||,T|splice_region_variant&intron_variant|LOW|Dab2|Dab2|transcript|NM_001102400.1|protein_coding|12/12|c.*5+8G>T||||||,T|splice_region_variant&intron_variant|LOW|Dab2|Dab2|transcript|NM_001310446.1|protein_coding|13/13|c.*5+8G>T||||||	.	.	188	1	0	0	0,0	0,0	187,188	0,1	204	0	0	0	0,0	0,0	198,198	6,6	FALSE	FALSE
chr15	6458868	.	G	A	.	PASS	38	1	ref	38	1	GG->AG	.	477	60	0	-0.04	0	.	.	7.8	A|intron_variant|MODIFIER|C9|C9|transcript|NM_013485.1|protein_coding|2/10|c.217-15G>A||||||	.	.	157	2	0	0	0,0	0,0	155,159	0,0	318	1	0	0	6,6	0,0	311,311	0,0	FALSE	FALSE
chr15	6459109	.	A	G	.	PASS	73	1	ref	73	1	AA->AG	.	175	60	0	-1.09	0	.	.	12.22	G|intron_variant|MODIFIER|C9|C9|transcript|NM_013485.1|protein_coding|3/10|c.361+82A>G||||||	.	.	81	1	0	0	80,81	0,0	0,0	0,0	94	0	0	0	88,88	0,0	6,6	0,0	FALSE	FALSE
chr15	6632838	.	T	G	.	PASS	64	2	ref	64	2	TT->GT	.	847	60	0	1.79	0	.	.	9.78	G|intron_variant|MODIFIER|Fyb|Fyb|transcript|NM_011815.5|protein_coding|5/17|c.1358+27T>G||||||,G|intron_variant|MODIFIER|Fyb|Fyb|transcript|NM_001278269.1|protein_coding|5/16|c.1358+27T>G||||||	.	.	309	5	0	0	0,0	0,1	0,0	304,309	533	0	0	0	0,0	0,0	9,9	524,528	FALSE	FALSE
chr15	6633026	.	C	A	.	PASS	52	1	ref	52	1	CC->AC	.	38	60	0	-1.95	0	.	.	19.83	A|intron_variant|MODIFIER|Fyb|Fyb|transcript|NM_011815.5|protein_coding|5/17|c.1358+215C>A||||||,A|intron_variant|MODIFIER|Fyb|Fyb|transcript|NM_001278269.1|protein_coding|5/16|c.1358+215C>A||||||	.	.	22	0	0	0	0,0	22,22	0,0	0,0	16	0	0	0	6,6	10,10	0,0	0,0	FALSE	FALSE
chr15	6642596	.	C	A	.	PASS	71	1	ref	71	1	CC->AC	.	795	60	0	-0.55	0	.	.	8.73	A|intron_variant|MODIFIER|Fyb|Fyb|transcript|NM_011815.5|protein_coding|9/17|c.1807+17C>A||||||,A|intron_variant|MODIFIER|Fyb|Fyb|transcript|NM_001278269.1|protein_coding|9/16|c.1807+17C>A||||||	.	.	312	0	0	0	1,1	311,311	0,0	0,0	483	0	0	0	8,8	475,475	0,0	0,0	FALSE	FALSE
chr15	6646863	.	T	A	.	PASS	29	1	ref	29	1	TT->AT	.	27	60	0	-0.57	0	.	.	15.68	A|intron_variant|MODIFIER|Fyb|Fyb|transcript|NM_011815.5|protein_coding|12/17|c.2041+201T>A||||||,A|intron_variant|MODIFIER|Fyb|Fyb|transcript|NM_001278269.1|protein_coding|11/16|c.1903+201T>A||||||	.	.	13	0	0	0	0,0	0,0	0,0	13,13	14	0	0	0	4,4	0,0	0,0	10,10	FALSE	FALSE
chr15	6648944	.	C	A	.	PASS	56	1	ref	56	1	CC->AC	.	376	60	0	2.9	0	.	.	9.7	A|intron_variant|MODIFIER|Fyb|Fyb|transcript|NM_011815.5|protein_coding|13/17|c.2108+24C>A||||||,A|intron_variant|MODIFIER|Fyb|Fyb|transcript|NM_001278269.1|protein_coding|12/16|c.1970+24C>A||||||	.	.	139	1	0	0	0,0	138,139	0,0	0,0	237	0	0	0	6,6	231,231	0,0	0,0	FALSE	FALSE
chr15	6651832	.	A	G	.	PASS	47	1	ref	47	1	AA->AG	.	124	60	0	-1.31	0	.	.	8.82	G|missense_variant|MODERATE|Fyb|Fyb|transcript|NM_011815.5|protein_coding|14/18|c.2137A>G|p.Thr713Ala|2238/4997|2137/2460|713/819||,G|missense_variant|MODERATE|Fyb|Fyb|transcript|NM_001278269.1|protein_coding|13/17|c.1999A>G|p.Thr667Ala|2100/4859|1999/2322|667/773||	.	.	47	0	0	0	47,47	0,0	0,0	0,0	77	0	0	0	73,73	0,0	4,4	0,0	FALSE	TRUE
chr15	6660605	.	A	G	.	PASS	30	1	ref	30	1	AA->AG	.	256	60	0	-1.15	0	.	.	7.03	G|intron_variant|MODIFIER|Fyb|Fyb|transcript|NM_011815.5|protein_coding|16/17|c.2406-78A>G||||||,G|intron_variant|MODIFIER|Fyb|Fyb|transcript|NM_001278269.1|protein_coding|15/16|c.2268-78A>G||||||	.	.	105	0	0	0	105,108	0,0	0,0	0,0	148	0	0	0	144,144	0,0	4,4	0,0	FALSE	FALSE
chr15	6708702	.	G	A	.	PASS	58	1	ref	56	1	GG->AG	.	71	60	0	1.22	0	.	.	9.05	A|intron_variant|MODIFIER|Rictor|Rictor|transcript|NM_030168.3|protein_coding|2/37|c.97+22G>A||||||	.	.	10	0	0	0	0,0	0,0	10,11	0,0	60	0	0	0	6,6	0,0	54,54	0,0	FALSE	FALSE
chr15	6750566	.	G	T	.	PASS	78	1	ref	78	1	GG->GT	.	302	60	0	-1.27	0	.	.	10.1	T|intron_variant|MODIFIER|Rictor|Rictor|transcript|NM_030168.3|protein_coding|5/37|c.393-92G>T||||||	.	.	126	0	0	0	0,0	0,0	126,126	0,0	176	0	0	0	0,0	0,0	170,170	6,6	FALSE	FALSE
chr15	6756476	.	G	T	.	PASS	58	2	ref	58	2	GG->GT	.	480	60	0	-1.79	0	.	.	10.04	T|missense_variant|MODERATE|Rictor|Rictor|transcript|NM_030168.3|protein_coding|7/38|c.472G>T|p.Ala158Ser|494/9313|472/5127|158/1708||	.	.	198	0	0	0	0,0	0,0	198,199	0,0	280	0	0	0	0,0	0,0	274,275	6,6	FALSE	TRUE
chr15	6765014	.	T	C	.	PASS	85	1	ref	85	1	TT->CT	.	695	60	0	2.55	0	.	.	9.95	C|intron_variant|MODIFIER|Rictor|Rictor|transcript|NM_030168.3|protein_coding|9/37|c.822-38T>C||||||	.	.	270	1	0	0	0,0	0,0	0,0	269,272	422	1	0	0	0,0	8,8	0,0	413,415	FALSE	FALSE
chr15	6769324	.	C	T	.	PASS	80	1	ref	80	1	CC->CT	.	351	60	0	-3.11	0	.	.	8.98	T|missense_variant|MODERATE|Rictor|Rictor|transcript|NM_030168.3|protein_coding|12/38|c.1051C>T|p.Leu351Phe|1073/9313|1051/5127|351/1708||	.	.	170	0	0	0	0,0	170,170	0,0	0,0	181	0	0	0	0,0	175,175	0,0	6,6	FALSE	TRUE
chr15	6774006	.	T	C	.	PASS	85	1	ref	85	1	TT->CT	.	454	59.93	0	0.01	0	.	.	8.95	C|intron_variant|MODIFIER|Rictor|Rictor|transcript|NM_030168.3|protein_coding|17/37|c.1566+32T>C||||||	.	.	162	1	0	0	0,0	0,0	0,0	161,163	290	0	0	0	0,0	10,10	0,0	280,281	FALSE	FALSE
chr15	6775962	.	T	C	.	PASS	38	1	ref	38	1	TT->CT	.	219	60	0	-0.43	0	.	.	8.24	C|intron_variant|MODIFIER|Rictor|Rictor|transcript|NM_030168.3|protein_coding|19/37|c.1716-88T>C||||||	.	.	103	0	0	0	0,0	0,0	0,0	103,104	115	0	0	0	0,0	4,4	0,0	111,111	FALSE	FALSE
chr15	6777846	.	C	A	.	PASS	58	1	ref	58	1	CC->AC	.	278	60	0	1.09	0	.	.	8.42	A|intron_variant|MODIFIER|Rictor|Rictor|transcript|NM_030168.3|protein_coding|22/37|c.2179-84C>A||||||	.	.	98	0	0	0	1,1	97,97	0,0	0,0	180	0	0	0	6,6	172,172	0,0	2,2	FALSE	FALSE
chr15	6784070	.	C	T	.	PASS	80	1	ref	80	1	CC->CT	.	292	60	0	-0.34	0	.	.	10.1	T|synonymous_variant|LOW|Rictor|Rictor|transcript|NM_030168.3|protein_coding|30/38|c.3036C>T|p.Cys1012Cys|3058/9313|3036/5127|1012/1708||	.	.	131	1	0	0	0,0	130,133	0,0	0,0	159	0	0	0	0,0	153,153	0,0	6,6	FALSE	FALSE
chr15	6786395	.	C	A	.	PASS	40	1	ref	40	1	CC->AC	.	185	60	0	3.3	0	.	.	7.63	A|missense_variant|MODERATE|Rictor|Rictor|transcript|NM_030168.3|protein_coding|31/38|c.3147C>A|p.Asp1049Glu|3169/9313|3147/5127|1049/1708||	.	.	78	0	0	0	0,0	78,79	0,0	0,0	106	0	0	0	4,4	102,102	0,0	0,0	FALSE	TRUE
chr15	6786481	.	C	A	.	PASS	51	1	ref	51	1	CC->AC	.	304	60	0	1.15	0	.	.	9.29	A|missense_variant|MODERATE|Rictor|Rictor|transcript|NM_030168.3|protein_coding|31/38|c.3233C>A|p.Pro1078His|3255/9313|3233/5127|1078/1708||	.	.	115	0	0	0	0,0	115,118	0,0	0,0	186	0	0	0	5,5	181,181	0,0	0,0	FALSE	TRUE
chr15	6787141	.	G	T	.	PASS	82	1	ref	82	1	GG->GT	.	359	60	0	-1.32	0	.	.	10.1	T|missense_variant|MODERATE|Rictor|Rictor|transcript|NM_030168.3|protein_coding|31/38|c.3893G>T|p.Arg1298Ile|3915/9313|3893/5127|1298/1708||	.	.	186	1	0	0	0,1	0,0	185,185	0,0	173	0	0	0	0,0	0,0	167,167	6,6	FALSE	TRUE
chr15	6787195	.	G	A	.	PASS	95	1	ref	95	1	GG->AG	.	449	60	0	-0.4	0	.	.	9.69	A|missense_variant|MODERATE|Rictor|Rictor|transcript|NM_030168.3|protein_coding|31/38|c.3947G>A|p.Cys1316Tyr|3969/9313|3947/5127|1316/1708||	.	.	210	0	0	0	0,0	0,0	209,209	1,1	239	0	0	0	8,8	0,0	231,231	0,0	FALSE	TRUE
chr15	6787273	.	C	A	.	PASS	91	1	ref	91	1	CC->AC	.	462	60	0	-1.86	0	.	.	9.98	A|missense_variant|MODERATE|Rictor|Rictor|transcript|NM_030168.3|protein_coding|31/38|c.4025C>A|p.Pro1342Gln|4047/9313|4025/5127|1342/1708||	.	.	172	0	0	0	0,0	172,172	0,0	0,0	290	0	0	0	8,8	282,282	0,0	0,0	FALSE	TRUE
chr15	6789494	.	C	A	.	PASS	114	1	ref	114	1	CC->AC	.	694	60	0	0.29	0	.	.	10.1	A|missense_variant|MODERATE|Rictor|Rictor|transcript|NM_030168.3|protein_coding|32/38|c.4197C>A|p.His1399Gln|4219/9313|4197/5127|1399/1708||	.	.	274	1	0	0	0,0	273,278	0,0	0,0	416	2	0	0	11,11	403,405	0,0	0,0	FALSE	TRUE
chr15	6795714	.	G	C	.	PASS	43	1	ref	43	1	GG->CG	.	30	60	0	-2.54	0	.	.	14.68	C|intron_variant|MODIFIER|Rictor|Rictor|transcript|NM_030168.3|protein_coding|36/37|c.4914-182G>C||||||	.	.	17	0	0	0	0,0	0,0	17,17	0,0	13	0	0	0	0,0	3,3	10,10	0,0	FALSE	FALSE
chr15	6796158	.	C	A	.	PASS	85	2	ref	85	2	CC->AC	.	454	60	0	0.06	0	.	.	10.97	A|splice_region_variant&intron_variant|LOW|Rictor|Rictor|transcript|NM_030168.3|protein_coding|37/37|c.5053-4C>A||||||	.	.	181	1	0	0	1,1	179,182	0,1	0,0	270	0	0	0	15,15	255,255	0,0	0,0	FALSE	FALSE
chr15	6796196	.	C	A	.	PASS	86	1	ref	86	1	CC->AC	.	394	60	0	2.43	0	.	.	11.04	A|missense_variant|MODERATE|Rictor|Rictor|transcript|NM_030168.3|protein_coding|38/38|c.5087C>A|p.Pro1696Gln|5109/9313|5087/5127|1696/1708||	.	.	146	1	0	0	0,0	145,150	0,0	0,0	244	0	0	0	14,14	230,230	0,0	0,0	FALSE	TRUE
chr15	6796235	.	G	T	.	PASS	51	1	ref	51	1	GG->GT	.	312	60	0	1.17	0	.	.	9.62	T|stop_lost|HIGH|Rictor|Rictor|transcript|NM_030168.3|protein_coding|38/38|c.5126G>T|p.Ter1709Leuext*?|5148/9313|5126/5127|1709/1708||	.	.	125	0	0	0	0,0	0,0	125,127	0,0	185	0	0	0	0,0	0,0	180,180	5,5	TRUE	FALSE
chr15	6815579	.	G	A	.	PASS	30	1	ref	30	1	GG->AG	.	250	60	0	0.48	0	.	.	7.03	A|missense_variant|MODERATE|Osmr|Osmr|transcript|NM_011019.3|protein_coding|18/18|c.2708C>T|p.Pro903Leu|2833/4835|2708/2916|903/971||,A|missense_variant|MODERATE|Osmr|Osmr|transcript|NM_001310469.1|protein_coding|18/18|c.2705C>T|p.Pro902Leu|2830/4832|2705/2913|902/970||	.	.	103	1	0	0	0,0	0,0	102,104	0,0	146	0	0	0	4,4	0,0	142,142	0,0	FALSE	TRUE
chr15	6816914	.	T	C	.	PASS	30	1	ref	30	1	TT->CT	.	299	60	0	-1.81	0	.	.	7.53	C|missense_variant|MODERATE|Osmr|Osmr|transcript|NM_011019.3|protein_coding|16/18|c.2278A>G|p.Ser760Gly|2403/4835|2278/2916|760/971||,C|missense_variant|MODERATE|Osmr|Osmr|transcript|NM_001310469.1|protein_coding|16/18|c.2275A>G|p.Ser759Gly|2400/4832|2275/2913|759/970||	.	.	149	2	0	0	0,0	0,0	0,0	147,149	150	0	0	0	0,0	4,4	0,0	146,146	FALSE	TRUE
chr15	7175786	.	G	A	.	PASS	68	1	ref	68	1	GG->AG	.	239	60	0	0.68	0	.	.	9.33	A|intron_variant|MODIFIER|Lifr|Lifr|transcript|NM_013584.2|protein_coding|10/19|c.1422+81G>A||||||,A|intron_variant|MODIFIER|Lifr|Lifr|transcript|NM_001113386.1|protein_coding|11/16|c.1422+81G>A||||||	.	.	88	1	0	0	0,0	0,0	86,87	1,1	151	1	0	0	6,6	0,0	142,143	2,2	FALSE	FALSE
chr15	7181882	.	C	A	.	PASS	33	1	ref	33	1	CC->AC	.	256	60	0	2.95	0	.	.	7.77	A|missense_variant|MODERATE|Lifr|Lifr|transcript|NM_013584.2|protein_coding|14/20|c.1900C>A|p.Leu634Ile|1964/9663|1900/3279|634/1092||,A|missense_variant|MODERATE|Lifr|Lifr|transcript|NM_001113386.1|protein_coding|15/17|c.1900C>A|p.Leu634Ile|2315/2844|1900/2160|634/719||	.	.	120	0	0	0	0,0	120,121	0,0	0,0	135	0	0	0	4,4	131,131	0,0	0,0	FALSE	TRUE
chr15	7184688	.	G	A	.	PASS	97	1	ref	97	1	GG->AG	.	527	60	0	-0.48	0	.	.	10.1	A|intron_variant|MODIFIER|Lifr|Lifr|transcript|NM_013584.2|protein_coding|14/19|c.2051-29G>A||||||,A|intron_variant|MODIFIER|Lifr|Lifr|transcript|NM_001113386.1|protein_coding|15/16|c.2051-29G>A||||||	.	.	202	1	0	0	0,0	0,0	201,202	0,0	324	0	0	0	8,8	0,0	316,317	0,0	FALSE	FALSE
chr15	7187041	.	G	A	.	PASS	40	1	ref	40	1	GG->AG	.	205	60	0	-0.17	0	.	.	8.34	A|downstream_gene_variant|MODIFIER|Lifr|Lifr|transcript|NM_001113386.1|protein_coding||c.*1967G>A|||||1698|,A|intron_variant|MODIFIER|Lifr|Lifr|transcript|NM_013584.2|protein_coding|17/19|c.2482+14G>A||||||	.	.	101	1	0	0	0,0	0,0	100,101	0,0	104	1	0	0	4,4	0,0	99,100	0,0	FALSE	FALSE
chr15	7190305	.	C	G	.	PASS	74	2	ref	74	2	CC->CG	.	78	60	0	4.16	0	.	.	14.15	G|downstream_gene_variant|MODIFIER|Lifr|Lifr|transcript|NM_001113386.1|protein_coding||c.*5231C>G|||||4962|,G|intron_variant|MODIFIER|Lifr|Lifr|transcript|NM_013584.2|protein_coding|19/19|c.2655+112C>G||||||	.	.	31	0	0	0	0,0	31,31	0,0	0,0	45	0	0	0	0,0	37,39	8,8	0,0	FALSE	FALSE
chr15	7190952	.	C	T	.	PASS	71	1	ref	71	1	CC->CT	.	207	60	0	1.72	0	.	.	10.07	T|missense_variant|MODERATE|Lifr|Lifr|transcript|NM_013584.2|protein_coding|20/20|c.3062C>T|p.Ala1021Val|3126/9663|3062/3279|1021/1092||	.	.	79	0	0	0	0,0	79,80	0,0	0,0	127	0	0	0	0,0	121,121	0,0	6,6	FALSE	TRUE
chr15	7191232	.	C	T	.	PASS	71	1	ref	71	1	CC->CT	.	214	60	0	-0.24	0	.	.	11.24	T|3_prime_UTR_variant|MODIFIER|Lifr|Lifr|transcript|NM_013584.2|protein_coding|20/20|c.*63C>T|||||63|	.	.	76	0	0	0	0,0	76,77	0,0	0,0	137	0	0	0	0,0	129,129	0,0	8,8	FALSE	FALSE
chr15	7231622	.	A	T	.	PASS	67	1	ref	67	1	AA->AT	.	136	60	0	-2.27	0	.	.	12.77	T|stop_gained|HIGH|Egflam|Egflam|transcript|NM_001289496.1|protein_coding|17/23|c.2430T>A|p.Cys810*|2736/4888|2430/3054|810/1017||,T|stop_gained|HIGH|Egflam|Egflam|transcript|NM_178748.6|protein_coding|17/22|c.2430T>A|p.Cys810*|2736/4864|2430/3030|810/1009||,T|stop_gained|HIGH|Egflam|Egflam|transcript|NM_001289498.1|protein_coding|17/23|c.1980T>A|p.Cys660*|2731/4883|1980/2604|660/867||	(Egflam|Egflam|3|1.00)	(Egflam|Egflam|3|1.00)	50	1	0	0	49,53	0,0	0,0	0,0	83	0	0	0	77,77	0,0	0,0	6,6	TRUE	FALSE
chr15	7234124	.	C	A	.	PASS	86	1	ref	86	1	CC->AC	.	361	60	0	0.67	0	.	.	10.1	A|intron_variant|MODIFIER|Egflam|Egflam|transcript|NM_001289496.1|protein_coding|16/22|c.2283+61G>T||||||,A|intron_variant|MODIFIER|Egflam|Egflam|transcript|NM_178748.6|protein_coding|16/21|c.2283+61G>T||||||,A|intron_variant|MODIFIER|Egflam|Egflam|transcript|NM_001289498.1|protein_coding|16/22|c.1833+61G>T||||||	.	.	149	0	0	0	0,0	149,150	0,0	0,0	211	1	0	0	10,10	200,201	0,0	0,0	FALSE	FALSE
chr15	7251261	.	C	T	.	PASS	49	1	ref	49	1	CC->CT	.	113	60	0	-0.08	0	.	.	9.55	T|missense_variant|MODERATE|Egflam|Egflam|transcript|NM_001289496.1|protein_coding|10/23|c.1282G>A|p.Gly428Arg|1588/4888|1282/3054|428/1017||,T|missense_variant|MODERATE|Egflam|Egflam|transcript|NM_178748.6|protein_coding|10/22|c.1282G>A|p.Gly428Arg|1588/4864|1282/3030|428/1009||,T|missense_variant|MODERATE|Egflam|Egflam|transcript|NM_001289498.1|protein_coding|10/23|c.832G>A|p.Gly278Arg|1583/4883|832/2604|278/867||	.	.	43	0	0	0	0,0	43,43	0,0	0,0	70	0	0	0	0,0	66,66	0,0	4,4	FALSE	TRUE
chr15	7254553	.	A	G	.	PASS	30	1	ref	30	1	AA->AG	.	292	60	0	2.16	0	.	.	7.45	G|intron_variant|MODIFIER|Egflam|Egflam|transcript|NM_001289496.1|protein_coding|6/22|c.713-9T>C||||||,G|intron_variant|MODIFIER|Egflam|Egflam|transcript|NM_178748.6|protein_coding|6/21|c.713-9T>C||||||,G|intron_variant|MODIFIER|Egflam|Egflam|transcript|NM_001289498.1|protein_coding|6/22|c.263-9T>C||||||	.	.	143	1	0	0	142,144	0,0	0,0	0,0	148	0	0	0	144,144	0,0	4,4	0,0	FALSE	FALSE
chr15	7289873	.	G	A	.	PASS	48	1	ref	48	1	GG->AG	.	138	60	0	1.89	0	.	.	9.58	A|missense_variant|MODERATE|Egflam|Egflam|transcript|NM_001289496.1|protein_coding|6/23|c.623C>T|p.Pro208Leu|929/4888|623/3054|208/1017||,A|missense_variant|MODERATE|Egflam|Egflam|transcript|NM_178748.6|protein_coding|6/22|c.623C>T|p.Pro208Leu|929/4864|623/3030|208/1009||,A|missense_variant|MODERATE|Egflam|Egflam|transcript|NM_001289498.1|protein_coding|6/23|c.173C>T|p.Pro58Leu|924/4883|173/2604|58/867||	.	.	63	0	0	0	0,0	0,0	63,64	0,0	74	0	0	0	4,4	0,0	70,70	0,0	FALSE	TRUE
chr15	7397972	.	G	A	.	PASS	54	1	ref	54	1	GG->AG	.	86	60	0	-0.59	0	.	.	13.75	A|intron_variant|MODIFIER|Egflam|Egflam|transcript|NM_001289496.1|protein_coding|1/22|c.97+16C>T||||||,A|intron_variant|MODIFIER|Egflam|Egflam|transcript|NM_178748.6|protein_coding|1/21|c.97+16C>T||||||,A|intron_variant|MODIFIER|Egflam|Egflam|transcript|NM_001289498.1|protein_coding|1/22|c.-344+16C>T||||||	.	.	31	0	0	0	0,0	0,0	31,31	0,0	54	0	0	0	4,4	0,0	50,51	0,0	FALSE	FALSE
chr15	7824710	.	G	A	.	PASS	21	1	ref	21	1	GG->AG	.	25	60	0	1.16	0	.	.	8.84	A|intron_variant|MODIFIER|Gdnf|Gdnf|transcript|NM_010275.3|protein_coding|2/2|c.238+8945G>A||||||,A|intron_variant|MODIFIER|Gdnf|Gdnf|transcript|NM_001301332.1|protein_coding|2/2|c.160+9023G>A||||||,A|intron_variant|MODIFIER|Gdnf|Gdnf|transcript|NM_001301333.1|protein_coding|2/2|c.211+8945G>A||||||,A|intron_variant|MODIFIER|Gdnf|Gdnf|transcript|NM_001301357.1|protein_coding|1/1|c.151+8945G>A||||||	.	.	18	0	0	0	0,0	0,0	18,18	0,0	7	0	0	0	2,2	0,0	5,5	0,0	FALSE	FALSE
chr15	8036056	.	T	G	.	PASS	31	1	ref	31	1	TT->GT	.	60	60	0	-1.34	0	.	.	7.31	G|intron_variant|MODIFIER|Wdr70|Wdr70|transcript|NM_001081402.1|protein_coding|7/17|c.696-172A>C||||||	.	.	23	1	0	0	0,0	0,0	0,0	22,23	37	0	0	0	0,0	0,0	3,3	34,34	FALSE	FALSE
chr15	8046409	.	A	G	.	PASS	61	1	ref	61	1	AA->AG	.	280	60	0	2.71	0	.	.	9.92	G|intron_variant|MODIFIER|Wdr70|Wdr70|transcript|NM_001081402.1|protein_coding|6/17|c.561+21T>C||||||	.	.	100	4	0	0	96,100	0,0	0,0	0,0	180	2	0	0	171,173	1,1	6,6	0,0	FALSE	FALSE
chr15	8093642	.	G	T	.	PASS	31	1	ref	31	1	GG->GT	.	314	60	0	0.8	0	.	.	7.79	T|intron_variant|MODIFIER|Wdr70|Wdr70|transcript|NM_001081402.1|protein_coding|3/17|c.175+34C>A||||||	.	.	165	1	0	0	0,0	0,0	164,169	0,0	145	0	0	0	0,0	0,0	141,141	4,4	FALSE	FALSE
chr15	8109569	.	G	A	.	PASS	33	1	ref	33	1	GG->AG	.	244	60	0	0.12	0	.	.	7.73	A|missense_variant|MODERATE|Nup155|Nup155|transcript|NM_133227.3|protein_coding|1/35|c.124G>A|p.Asp42Asn|257/6404|124/4176|42/1391||	.	.	108	0	0	0	0,0	0,0	108,108	0,0	136	0	0	0	4,4	0,0	132,132	0,0	FALSE	TRUE
chr15	8112311	.	C	T	.	PASS	45	1	ref	45	1	CC->CT	.	219	60	0	-1.17	0	.	.	9.19	T|synonymous_variant|LOW|Nup155|Nup155|transcript|NM_133227.3|protein_coding|2/35|c.186C>T|p.Asp62Asp|319/6404|186/4176|62/1391||	.	.	132	2	0	0	0,0	130,133	0,0	0,0	86	0	0	0	0,0	82,82	0,0	4,4	FALSE	FALSE
chr15	8113720	.	C	A	.	PASS	64	2	ref	64	2	CC->AC	.	416	59.94	0	-3.12	0	.	.	7.45	A|missense_variant|MODERATE|Nup155|Nup155|transcript|NM_133227.3|protein_coding|3/35|c.372C>A|p.Phe124Leu|505/6404|372/4176|124/1391||	.	.	187	0	0	0	1,2	186,187	0,0	0,0	227	0	0	0	8,8	219,219	0,0	0,0	FALSE	TRUE
chr15	8113781	.	C	A	.	PASS	79	1	ref	79	1	CC->AC	.	210	59.88	0	0.83	0	.	.	12.48	A|intron_variant|MODIFIER|Nup155|Nup155|transcript|NM_133227.3|protein_coding|3/34|c.392+41C>A||||||	.	.	102	0	0	0	0,0	102,103	0,0	0,0	107	0	0	0	8,8	99,99	0,0	0,0	FALSE	FALSE
chr15	8115532	.	T	C	.	PASS	33	1	ref	33	1	TT->CT	.	613	60	0	0.11	0	.	.	7.74	C|missense_variant|MODERATE|Nup155|Nup155|transcript|NM_133227.3|protein_coding|4/35|c.446T>C|p.Leu149Pro|579/6404|446/4176|149/1391||	.	.	211	0	0	0	0,0	0,0	0,0	211,213	397	1	0	0	0,0	6,6	0,1	390,393	FALSE	TRUE
chr15	8118140	.	C	T	.	PASS	45	1	ref	45	1	CC->CT	.	175	60	0	1.47	0	.	.	9.19	T|intron_variant|MODIFIER|Nup155|Nup155|transcript|NM_133227.3|protein_coding|7/34|c.829+53C>T||||||	.	.	89	1	0	0	0,0	88,92	0,0	0,0	83	0	0	0	0,0	79,79	0,0	4,4	FALSE	FALSE
chr15	8128488	.	A	G	.	PASS	74	2	ref	74	2	AA->AG	.	359	60	0	-0.64	0	.	.	10.1	G|synonymous_variant|LOW|Nup155|Nup155|transcript|NM_133227.3|protein_coding|13/35|c.1428A>G|p.Leu476Leu|1561/6404|1428/4176|476/1391||	.	.	149	0	0	0	149,150	0,0	0,0	0,0	208	1	0	0	201,203	0,0	6,6	0,0	FALSE	FALSE
chr15	8131358	.	G	A	.	PASS	76	1	ref	76	1	GG->AG	.	286	60	0	0.5	0	.	.	9.52	A|intron_variant|MODIFIER|Nup155|Nup155|transcript|NM_133227.3|protein_coding|14/34|c.1630-104G>A||||||	.	.	122	0	0	0	0,0	0,0	121,122	1,1	162	1	0	0	8,8	0,0	153,155	0,0	FALSE	FALSE
chr15	8139772	.	A	G	.	PASS	35	1	ref	35	1	AA->AG	.	122	60	0	1.27	0	.	.	7.76	G|intron_variant|MODIFIER|Nup155|Nup155|transcript|NM_133227.3|protein_coding|20/34|c.2208-79A>G||||||	.	.	43	0	0	0	43,43	0,0	0,0	0,0	79	1	0	0	74,75	0,0	4,4	0,0	FALSE	FALSE
chr15	8139786	.	C	A	.	PASS	71	1	ref	71	1	CC->AC	.	147	60	0	-1.9	2.4	.	.	7.99	A|intron_variant|MODIFIER|Nup155|Nup155|transcript|NM_133227.3|protein_coding|20/34|c.2208-65C>A||||||	.	.	59	1	0	0	0,0	58,60	0,0	0,0	87	2	0	0	7,7	78,80	0,0	0,0	FALSE	FALSE
chr15	8148208	.	C	T	.	PASS	58	1	ref	58	1	CC->CT	.	67	60	0	-1.59	0	.	.	15.66	T|intron_variant|MODIFIER|Nup155|Nup155|transcript|NM_133227.3|protein_coding|27/34|c.3163-89C>T||||||	.	.	24	0	0	0	0,0	24,24	0,0	0,0	43	0	0	0	0,0	39,39	0,0	4,4	FALSE	FALSE
chr15	8148209	.	G	A	.	PASS	46	1	ref	46	1	GG->AG	.	70	60	0	-2.69	0	.	.	10.65	A|intron_variant|MODIFIER|Nup155|Nup155|transcript|NM_133227.3|protein_coding|27/34|c.3163-88G>A||||||	.	.	24	0	0	0	0,0	0,0	24,24	0,0	46	0	0	0	4,4	0,0	42,42	0,0	FALSE	FALSE
chr15	8154976	.	T	C	.	PASS	88	1	ref	88	1	TT->CT	.	351	60	0	1.58	0	.	.	10.1	C|missense_variant|MODERATE|Nup155|Nup155|transcript|NM_133227.3|protein_coding|33/35|c.3854T>C|p.Val1285Ala|3987/6404|3854/4176|1285/1391||	.	.	157	0	0	0	0,0	0,0	0,0	157,160	191	0	0	0	0,0	8,8	0,0	183,183	FALSE	TRUE
chr15	8172819	.	G	A	.	PASS	38	1	ref	38	1	GG->AG	.	176	60	0	2.66	0	.	.	7.52	A|intron_variant|MODIFIER|2410089E03Rik|2410089E03Rik|transcript|NM_001162906.1|protein_coding|3/52|c.81+998G>A||||||	.	.	65	0	0	0	0,0	0,0	65,65	0,0	111	0	0	0	4,4	0,0	107,107	0,0	FALSE	FALSE
chr15	8176243	.	C	T	.	PASS	31	1	ref	31	1	CC->CT	.	726	60	0	1.78	0	.	.	7.55	T|synonymous_variant|LOW|2410089E03Rik|2410089E03Rik|transcript|NM_001162906.1|protein_coding|6/53|c.462C>T|p.Ser154Ser|983/10469|462/9645|154/3214||	.	.	320	0	0	0	0,0	320,320	0,0	0,0	405	0	0	0	0,0	399,400	0,0	6,6	FALSE	FALSE
chr15	8176244	.	C	A	.	PASS	124	1	ref	124	1	CC->AC	.	722	60	0	-1.74	0	.	.	9.98	A|missense_variant|MODERATE|2410089E03Rik|2410089E03Rik|transcript|NM_001162906.1|protein_coding|6/53|c.463C>A|p.Leu155Ile|984/10469|463/9645|155/3214||	.	.	318	0	0	0	0,0	318,318	0,0	0,0	403	0	0	0	10,11	393,393	0,0	0,0	FALSE	TRUE
chr15	8182038	.	A	G	.	PASS	42	1	ref	42	1	AA->AG	.	202	60	0	-0.05	0	.	.	8.7	G|intron_variant|MODIFIER|2410089E03Rik|2410089E03Rik|transcript|NM_001162906.1|protein_coding|9/52|c.939-78A>G||||||	.	.	104	2	0	0	102,104	0,0	0,0	0,0	97	0	0	0	93,94	0,0	4,4	0,0	FALSE	FALSE
chr15	8194410	.	C	A	.	PASS	51	1	ref	51	1	CC->AC	.	539	60	0	-0.16	0	.	.	9.79	A|missense_variant|MODERATE|2410089E03Rik|2410089E03Rik|transcript|NM_001162906.1|protein_coding|16/53|c.2656C>A|p.Gln886Lys|3177/10469|2656/9645|886/3214||	.	.	223	1	0	0	0,0	222,224	0,0	0,0	315	0	0	0	6,6	309,309	0,0	0,0	FALSE	TRUE
chr15	8199226	.	T	C	.	PASS	82	1	ref	82	1	TT->CT	.	274	60	0	2.02	0	.	.	9.95	C|missense_variant|MODERATE|2410089E03Rik|2410089E03Rik|transcript|NM_001162906.1|protein_coding|17/53|c.2780T>C|p.Leu927Pro|3301/10469|2780/9645|927/3214||	.	.	131	0	0	0	0,0	0,0	0,0	131,134	140	0	0	0	0,0	6,6	0,0	134,134	FALSE	TRUE
chr15	8203637	.	C	A	.	PASS	78	1	ref	78	1	CC->AC	.	235	60	0	-0.52	0	.	.	12.22	A|intron_variant|MODIFIER|2410089E03Rik|2410089E03Rik|transcript|NM_001162906.1|protein_coding|20/52|c.3481-36C>A||||||	.	.	108	1	0	0	0,0	107,110	0,0	0,0	125	0	0	0	8,8	117,117	0,0	0,0	FALSE	FALSE
chr15	8216591	.	G	A	.	PASS	32	1	ref	32	1	GG->AG	.	242	60	0	0.3	0	.	.	7.47	A|synonymous_variant|LOW|2410089E03Rik|2410089E03Rik|transcript|NM_001162906.1|protein_coding|26/53|c.4446G>A|p.Leu1482Leu|4967/10469|4446/9645|1482/3214||	.	.	103	0	0	0	0,0	0,0	103,103	0,0	139	0	0	0	4,4	0,0	135,135	0,0	FALSE	FALSE
chr15	8216596	.	A	G	.	PASS	32	1	ref	32	1	AA->AG	.	243	60	0	-0.15	0	.	.	7.54	G|missense_variant|MODERATE|2410089E03Rik|2410089E03Rik|transcript|NM_001162906.1|protein_coding|26/53|c.4451A>G|p.Gln1484Arg|4972/10469|4451/9645|1484/3214||	.	.	104	0	0	0	104,104	0,0	0,0	0,0	139	0	0	0	135,135	0,0	4,4	0,0	FALSE	TRUE
chr15	8219197	.	C	T	.	PASS	34	2	ref	34	2	CC->CT	.	290	60	0	0.75	0	.	.	8.06	T|synonymous_variant|LOW|2410089E03Rik|2410089E03Rik|transcript|NM_001162906.1|protein_coding|27/53|c.5229C>T|p.Gly1743Gly|5750/10469|5229/9645|1743/3214||	.	.	139	1	0	0	0,0	138,140	0,0	0,0	147	0	0	0	0,0	142,145	1,1	4,4	FALSE	FALSE
chr15	8223172	.	A	G	.	PASS	81	1	ref	81	1	AA->AG	.	294	60	0	-4.26	0	.	.	9.58	G|intron_variant|MODIFIER|2410089E03Rik|2410089E03Rik|transcript|NM_001162906.1|protein_coding|31/52|c.5855+22A>G||||||	.	.	123	0	0	0	123,125	0,0	0,0	0,0	169	1	0	0	158,159	0,0	10,10	0,0	FALSE	FALSE
chr15	8250835	.	C	T	.	PASS	34	1	ref	34	1	CC->CT	.	53	60	0	-0.1	0	.	.	8.78	T|intron_variant|MODIFIER|2410089E03Rik|2410089E03Rik|transcript|NM_001162906.1|protein_coding|43/52|c.8383-142C>T||||||	.	.	23	0	0	0	0,0	23,23	0,0	0,0	30	0	0	0	0,0	27,27	0,0	3,3	FALSE	FALSE
chr15	8259821	.	C	T	.	PASS	55	1	ref	55	1	CC->CT	.	521	60	0	-1.19	0	.	.	9.3	T|synonymous_variant|LOW|2410089E03Rik|2410089E03Rik|transcript|NM_001162906.1|protein_coding|47/53|c.8754C>T|p.Ser2918Ser|9275/10469|8754/9645|2918/3214||	.	.	222	1	0	0	0,0	221,224	0,0	0,0	297	1	0	0	0,0	290,291	0,0	6,6	FALSE	FALSE
chr15	8262903	.	G	T	.	PASS	81	1	ref	81	1	GG->GT	.	398	60	0	-3.01	0	.	.	7.41	T|intron_variant|MODIFIER|2410089E03Rik|2410089E03Rik|transcript|NM_001162906.1|protein_coding|49/52|c.9024-25G>T||||||	.	.	168	0	0	0	0,0	0,0	166,170	2,2	225	1	0	0	4,4	0,0	213,215	7,7	FALSE	FALSE
chr15	8263015	.	T	C	.	PASS	66	1	ref	66	1	TT->CT	.	171	60	0	0.47	0	.	.	9.8	C|synonymous_variant|LOW|2410089E03Rik|2410089E03Rik|transcript|NM_001162906.1|protein_coding|50/53|c.9111T>C|p.Thr3037Thr|9632/10469|9111/9645|3037/3214||	.	.	71	0	0	0	1,1	0,0	0,0	70,71	98	0	0	0	0,0	6,6	0,0	92,93	FALSE	FALSE
chr15	8300811	.	G	A	.	PASS	42	1	ref	42	1	GG->AG	.	182	60	0	-1	0	.	.	8.58	A|stop_gained|HIGH|Nipbl|Nipbl|transcript|NM_027707.3|protein_coding|42/47|c.7129C>T|p.Arg2377*|7547/10216|7129/8397|2377/2798||,A|stop_gained|HIGH|Nipbl|Nipbl|transcript|NM_201232.2|protein_coding|42/46|c.7129C>T|p.Arg2377*|7547/10762|7129/8076|2377/2691||	(Nipbl|Nipbl|2|1.00)	(Nipbl|Nipbl|2|1.00)	85	1	0	0	0,0	0,0	84,84	0,1	97	0	0	0	4,4	0,0	93,93	0,0	TRUE	FALSE
chr15	8307584	.	G	T	.	PASS	32	1	ref	32	1	GG->GT	.	627	60	0	0.53	0	.	.	7.7	T|synonymous_variant|LOW|Nipbl|Nipbl|transcript|NM_027707.3|protein_coding|36/47|c.6306C>A|p.Ala2102Ala|6724/10216|6306/8397|2102/2798||,T|synonymous_variant|LOW|Nipbl|Nipbl|transcript|NM_201232.2|protein_coding|36/46|c.6306C>A|p.Ala2102Ala|6724/10762|6306/8076|2102/2691||	.	.	228	3	0	0	0,0	0,0	225,227	0,1	399	2	0	0	0,0	0,0	391,393	6,6	FALSE	FALSE
chr15	8307773	.	A	G	.	PASS	70	1	ref	70	1	AA->AG	.	405	60	0	-0.83	0	.	.	7.33	G|intron_variant|MODIFIER|Nipbl|Nipbl|transcript|NM_027707.3|protein_coding|35/46|c.6231+73T>C||||||,G|intron_variant|MODIFIER|Nipbl|Nipbl|transcript|NM_201232.2|protein_coding|35/45|c.6231+73T>C||||||	.	.	178	0	0	0	176,176	2,2	0,0	0,0	227	0	0	0	221,221	0,0	6,6	0,0	FALSE	FALSE
chr15	8307997	.	A	G	.	PASS	65	1	ref	65	1	AA->AG	.	417	60	0	-0.39	0	.	.	10.08	G|intron_variant|MODIFIER|Nipbl|Nipbl|transcript|NM_027707.3|protein_coding|34/46|c.6091-11T>C||||||,G|intron_variant|MODIFIER|Nipbl|Nipbl|transcript|NM_201232.2|protein_coding|34/45|c.6091-11T>C||||||	.	.	167	0	0	0	167,168	0,0	0,0	0,0	249	0	0	0	243,243	0,0	6,6	0,0	FALSE	FALSE
chr15	8324466	.	G	A	.	PASS	65	2	ref	65	2	GG->AG	.	506	59.99	0	1.45	0	.	.	8.59	A|missense_variant|MODERATE|Nipbl|Nipbl|transcript|NM_027707.3|protein_coding|26/47|c.5186C>T|p.Pro1729Leu|5604/10216|5186/8397|1729/2798||,A|missense_variant|MODERATE|Nipbl|Nipbl|transcript|NM_201232.2|protein_coding|26/46|c.5186C>T|p.Pro1729Leu|5604/10762|5186/8076|1729/2691||	.	.	205	1	0	0	0,0	0,0	203,203	1,2	300	0	0	0	14,14	0,0	286,287	0,0	FALSE	TRUE
chr15	8327102	.	C	G	.	PASS	33	2	ref	33	2	CC->CG	.	693	60	0	-2.93	0	.	.	7.34	G|missense_variant|MODERATE|Nipbl|Nipbl|transcript|NM_027707.3|protein_coding|24/47|c.4799G>C|p.Arg1600Thr|5217/10216|4799/8397|1600/2798||,G|missense_variant|MODERATE|Nipbl|Nipbl|transcript|NM_201232.2|protein_coding|24/46|c.4799G>C|p.Arg1600Thr|5217/10762|4799/8076|1600/2691||	.	.	296	2	0	0	0,0	294,299	0,0	0,0	391	0	0	0	0,0	385,388	6,6	0,0	FALSE	TRUE
chr15	8327119	.	T	C	.	PASS	31	2	ref	31	2	TT->CT	.	706	60	0	4.07	0	.	.	7.25	C|synonymous_variant|LOW|Nipbl|Nipbl|transcript|NM_027707.3|protein_coding|24/47|c.4782A>G|p.Ser1594Ser|5200/10216|4782/8397|1594/2798||,C|synonymous_variant|LOW|Nipbl|Nipbl|transcript|NM_201232.2|protein_coding|24/46|c.4782A>G|p.Ser1594Ser|5200/10762|4782/8076|1594/2691||	.	.	299	1	0	0	0,0	0,0	0,0	298,302	401	0	0	0	0,0	6,6	0,0	395,398	FALSE	FALSE
chr15	8332530	.	G	T	.	PASS	68	1	ref	68	1	GG->GT	.	364	60	0	0.76	0	.	.	7.2	T|intron_variant|MODIFIER|Nipbl|Nipbl|transcript|NM_027707.3|protein_coding|19/46|c.4303-41C>A||||||,T|intron_variant|MODIFIER|Nipbl|Nipbl|transcript|NM_201232.2|protein_coding|19/45|c.4303-41C>A||||||	.	.	133	1	0	0	0,0	1,1	130,131	1,1	231	1	0	0	0,0	0,0	224,225	6,6	FALSE	FALSE
chr15	8358569	.	C	T	.	PASS	76	1	ref	76	1	CC->CT	.	247	60	0	1.94	0	.	.	9.36	T|intron_variant|MODIFIER|Nipbl|Nipbl|transcript|NM_027707.3|protein_coding|9/46|c.1495+71G>A||||||,T|intron_variant|MODIFIER|Nipbl|Nipbl|transcript|NM_201232.2|protein_coding|9/45|c.1495+71G>A||||||	.	.	105	0	0	0	0,0	105,107	0,0	0,0	139	1	0	0	0,0	132,134	0,0	6,6	FALSE	FALSE
chr15	8446168	.	C	T	.	PASS	74	1	ref	74	1	CC->CT	.	183	60	0	0.02	0	.	.	12.13	T|upstream_gene_variant|MODIFIER|Nipbl|Nipbl|transcript|NM_027707.3|protein_coding||c.-72145G>A|||||1705|,T|upstream_gene_variant|MODIFIER|Nipbl|Nipbl|transcript|NM_201232.2|protein_coding||c.-72145G>A|||||1705|,T|intergenic_region|MODIFIER|Nipbl-Slc1a3|Nipbl-Slc1a3|intergenic_region|Nipbl-Slc1a3|||n.8446168C>T||||||	.	.	86	0	0	0	0,0	86,88	0,0	0,0	95	0	0	0	0,0	89,89	0,0	6,6	FALSE	FALSE
chr15	8446384	.	C	T	.	PASS	67	1	ref	67	1	CC->CT	.	633	60	0	2.12	0	.	.	8.11	T|upstream_gene_variant|MODIFIER|Nipbl|Nipbl|transcript|NM_027707.3|protein_coding||c.-72361G>A|||||1921|,T|upstream_gene_variant|MODIFIER|Nipbl|Nipbl|transcript|NM_201232.2|protein_coding||c.-72361G>A|||||1921|,T|intergenic_region|MODIFIER|Nipbl-Slc1a3|Nipbl-Slc1a3|intergenic_region|Nipbl-Slc1a3|||n.8446384C>T||||||	.	.	269	0	0	0	0,0	267,270	0,0	2,2	361	1	0	0	0,0	350,351	0,0	10,10	FALSE	FALSE
chr15	8529200	.	C	G	.	PASS	71	1	ref	71	1	CC->CG	.	327	59.95	0	-1.95	0	.	.	8.49	G|intergenic_region|MODIFIER|Nipbl-Slc1a3|Nipbl-Slc1a3|intergenic_region|Nipbl-Slc1a3|||n.8529200C>G||||||	.	.	107	0	0	0	0,0	107,107	0,0	0,0	220	1	0	0	0,0	213,214	6,6	0,0	FALSE	FALSE
chr15	8636217	.	T	C	.	PASS	35	1	ref	35	1	TT->CT	.	200	60	0	-0.79	0	.	.	7.61	C|missense_variant|MODERATE|Slc1a3|Slc1a3|transcript|NM_148938.3|protein_coding|10/10|c.1547A>G|p.Glu516Gly|2113/4206|1547/1632|516/543||	.	.	74	0	0	0	0,0	0,0	0,0	74,76	124	0	0	0	0,0	4,4	0,0	120,120	FALSE	TRUE
chr15	8642209	.	A	C	.	PASS	38	1	ref	38	1	AA->AC	.	334	60	0	3.19	0	.	.	7.79	C|missense_variant|MODERATE|Slc1a3|Slc1a3|transcript|NM_148938.3|protein_coding|8/10|c.1262T>G|p.Leu421Arg|1828/4206|1262/1632|421/543||	.	.	124	0	0	0	124,125	0,0	0,0	0,0	209	0	0	0	203,203	6,6	0,0	0,0	FALSE	TRUE
chr15	8643137	.	C	T	.	PASS	80	1	ref	80	1	CC->CT	.	66	60	0	0.29	0	.	.	19.98	T|splice_region_variant&intron_variant|LOW|Slc1a3|Slc1a3|transcript|NM_148938.3|protein_coding|6/9|c.861-4G>A||||||	.	.	33	0	0	0	0,0	33,33	0,0	0,0	33	0	0	0	0,0	17,17	0,0	16,16	FALSE	FALSE
chr15	8645785	.	G	A	.	PASS	44	1	ref	44	1	GG->AG	.	198	60	0	1.55	0	.	.	7.79	A|synonymous_variant|LOW|Slc1a3|Slc1a3|transcript|NM_148938.3|protein_coding|6/10|c.735C>T|p.Gly245Gly|1301/4206|735/1632|245/543||	.	.	108	1	0	0	0,0	0,0	106,107	1,1	90	0	0	0	4,4	0,0	86,86	0,0	FALSE	FALSE
chr15	8708793	.	C	A	.	PASS	53	1	ref	53	1	CC->AC	.	138	59.82	0	-2.21	0	.	.	8.86	A|5_prime_UTR_premature_start_codon_gain_variant|LOW|Slc1a3|Slc1a3|transcript|NM_148938.3|protein_coding|2/10|c.-51G>T||||||,A|5_prime_UTR_variant|MODIFIER|Slc1a3|Slc1a3|transcript|NM_148938.3|protein_coding|2/10|c.-51G>T|||||51|	.	.	80	2	0	0	1,1	77,78	0,1	0,0	58	0	0	0	4,4	54,54	0,0	0,0	FALSE	FALSE
chr15	8915233	.	G	T	.	PASS	54	1	ref	54	1	GG->GT	.	94	60	0	-1.88	0.88	.	.	8.04	T|intergenic_region|MODIFIER|Slc1a3-Ranbp3l|Slc1a3-Ranbp3l|intergenic_region|Slc1a3-Ranbp3l|||n.8915233G>T||||||	.	.	39	0	0	0	0,0	0,0	39,39	0,0	55	0	0	0	0,0	0,0	51,51	4,4	FALSE	FALSE
chr15	8928491	.	T	C	.	PASS	74	1	ref	74	1	TT->CT	.	829	60	0	-1.44	0	.	.	10.1	C|intergenic_region|MODIFIER|Slc1a3-Ranbp3l|Slc1a3-Ranbp3l|intergenic_region|Slc1a3-Ranbp3l|||n.8928491T>C||||||	.	.	358	0	0	0	0,0	0,0	0,0	358,358	471	1	0	0	0,0	8,8	0,0	462,463	FALSE	FALSE
chr15	8928886	.	G	A	.	PASS	110	1	ref	110	1	GG->AG	.	677	59.97	0	-2.72	0	.	.	8.02	A|intergenic_region|MODIFIER|Slc1a3-Ranbp3l|Slc1a3-Ranbp3l|intergenic_region|Slc1a3-Ranbp3l|||n.8928886G>A||||||	.	.	254	0	0	0	0,0	0,0	254,260	0,0	416	0	0	0	12,12	0,0	404,405	0,0	FALSE	FALSE
chr15	8968447	.	G	T	.	PASS	80	1	ref	80	1	GG->GT	.	314	60	0	3.33	0	.	.	9.7	T|missense_variant|MODERATE|Ranbp3l|Ranbp3l|transcript|NM_198024.2|protein_coding|1/14|c.22G>T|p.Asp8Tyr|499/4210|22/1407|8/468||	.	.	140	1	0	0	0,0	0,0	139,142	0,0	172	0	0	0	0,0	0,0	166,166	6,6	FALSE	TRUE
chr15	9002195	.	A	G	.	PASS	66	2	ref	66	2	AA->AG	.	393	60	0	0.32	0	.	.	10.07	G|intron_variant|MODIFIER|Ranbp3l|Ranbp3l|transcript|NM_198024.2|protein_coding|4/13|c.268+28A>G||||||	.	.	145	0	0	0	145,146	0,0	0,0	0,0	243	0	0	0	237,241	0,0	6,6	0,0	FALSE	FALSE
chr15	9002393	.	T	C	.	PASS	31	1	ref	31	1	TT->CT	.	16	60	0	0	0	.	.	14.02	C|intron_variant|MODIFIER|Ranbp3l|Ranbp3l|transcript|NM_198024.2|protein_coding|4/13|c.268+226T>C||||||	.	.	12	0	0	0	0,0	0,0	0,0	12,12	4	0	0	0	0,0	4,4	0,0	0,0	FALSE	FALSE
chr15	9060768	.	C	T	.	PASS	31	1	ref	31	1	CC->CT	.	260	60	0	0.22	0	.	.	7.31	T|synonymous_variant|LOW|Ranbp3l|Ranbp3l|transcript|NM_198024.2|protein_coding|12/14|c.1051C>T|p.Leu351Leu|1528/4210|1051/1407|351/468||	.	.	116	1	0	0	0,0	115,116	0,0	0,0	144	1	0	0	0,0	139,140	0,0	4,4	FALSE	FALSE
chr15	9091192	.	G	A	.	PASS	46	1	ref	46	1	GG->AG	.	151	60	0	1.16	0	.	.	9.14	A|missense_variant|MODERATE|Nadk2|Nadk2|transcript|NM_001085410.2|protein_coding|5/14|c.542G>A|p.Cys181Tyr|784/3740|542/1359|181/452||,A|missense_variant|MODERATE|Nadk2|Nadk2|transcript|NM_001286253.1|protein_coding|5/12|c.542G>A|p.Cys181Tyr|784/1722|542/1158|181/385||,A|missense_variant|MODERATE|Nadk2|Nadk2|transcript|NM_001040395.4|protein_coding|5/13|c.542G>A|p.Cys181Tyr|784/3674|542/1293|181/430||,A|intron_variant|MODIFIER|Nadk2|Nadk2|transcript|NM_001286255.1|protein_coding|4/11|c.525-1522G>A||||||	.	.	68	0	0	0	0,0	0,0	68,69	0,0	82	0	0	0	4,4	0,0	78,78	0,0	FALSE	TRUE
chr15	9099046	.	C	A	.	PASS	38	1	ref	38	1	CC->AC	.	40	60	0	-2.75	0	.	.	9.59	A|intron_variant|MODIFIER|Nadk2|Nadk2|transcript|NM_001085410.2|protein_coding|8/13|c.890+172C>A||||||,A|intron_variant|MODIFIER|Nadk2|Nadk2|transcript|NM_001286253.1|protein_coding|7/11|c.825-1060C>A||||||,A|intron_variant|MODIFIER|Nadk2|Nadk2|transcript|NM_001040395.4|protein_coding|7/12|c.825-1060C>A||||||,A|intron_variant|MODIFIER|Nadk2|Nadk2|transcript|NM_001286255.1|protein_coding|6/11|c.741-1060C>A||||||	.	.	16	0	0	0	0,0	16,16	0,0	0,0	24	0	0	0	3,3	21,21	0,0	0,0	FALSE	FALSE
chr15	9103435	.	G	A	.	PASS	38	1	ref	38	1	GG->AG	.	504	60	0	0.23	0	.	.	8.05	A|intron_variant|MODIFIER|Nadk2|Nadk2|transcript|NM_001085410.2|protein_coding|12/13|c.1096+56G>A||||||,A|intron_variant|MODIFIER|Nadk2|Nadk2|transcript|NM_001286253.1|protein_coding|11/11|c.1030+56G>A||||||,A|intron_variant|MODIFIER|Nadk2|Nadk2|transcript|NM_001040395.4|protein_coding|11/12|c.1030+56G>A||||||,A|intron_variant|MODIFIER|Nadk2|Nadk2|transcript|NM_001286255.1|protein_coding|10/11|c.946+56G>A||||||	.	.	185	1	0	0	0,0	0,0	184,184	0,1	319	0	0	0	6,6	0,0	313,313	0,0	FALSE	FALSE
chr15	9113649	.	G	A	.	PASS	79	1	ref	79	1	GG->AG	.	319	60	0	0.73	0	.	.	10.1	A|3_prime_UTR_variant|MODIFIER|Skp2|Skp2|transcript|NM_013787.3|protein_coding|10/10|c.*5C>T|||||5|,A|3_prime_UTR_variant|MODIFIER|Skp2|Skp2|transcript|NM_001285980.1|protein_coding|10/10|c.*5C>T|||||5|,A|downstream_gene_variant|MODIFIER|Nadk2|Nadk2|transcript|NM_001085410.2|protein_coding||c.*5292G>A|||||3153|,A|downstream_gene_variant|MODIFIER|Nadk2|Nadk2|transcript|NM_001040395.4|protein_coding||c.*5292G>A|||||3153|,A|downstream_gene_variant|MODIFIER|Nadk2|Nadk2|transcript|NM_001286255.1|protein_coding||c.*5292G>A|||||3153|	.	.	116	0	0	0	0,0	0,0	116,118	0,0	201	0	0	0	8,8	0,0	193,193	0,0	FALSE	FALSE
chr15	9116833	.	C	T	.	PASS	49	2	ref	49	2	CC->CT	.	548	60	0	0.3	0	.	.	9.45	T|intron_variant|MODIFIER|Skp2|Skp2|transcript|NM_013787.3|protein_coding|9/9|c.1061+28G>A||||||,T|intron_variant|MODIFIER|Skp2|Skp2|transcript|NM_001285980.1|protein_coding|9/9|c.956+28G>A||||||	.	.	206	2	0	0	0,1	204,205	0,0	0,0	339	1	0	0	1,1	331,335	0,0	6,6	FALSE	FALSE
chr15	9117025	.	C	A	.	PASS	58	1	ref	58	1	CC->AC	.	563	60	0	-1.85	0	.	.	10.04	A|intron_variant|MODIFIER|Skp2|Skp2|transcript|NM_013787.3|protein_coding|8/9|c.954-57G>T||||||,A|intron_variant|MODIFIER|Skp2|Skp2|transcript|NM_001285980.1|protein_coding|8/9|c.849-57G>T||||||	.	.	278	2	0	0	0,0	276,281	0,0	0,0	282	0	0	0	6,6	276,276	0,0	0,0	FALSE	FALSE
chr15	9139812	.	G	T	.	PASS	64	1	ref	64	1	GG->GT	.	88	60	0	1.77	0	.	.	16.22	T|upstream_gene_variant|MODIFIER|Lmbrd2|Lmbrd2|transcript|NM_177178.3|protein_coding||c.-9220G>T|||||758|,T|intron_variant|MODIFIER|Skp2|Skp2|transcript|NM_013787.3|protein_coding|1/9|c.9-109C>A||||||,T|intron_variant|MODIFIER|Skp2|Skp2|transcript|NM_001285980.1|protein_coding|1/9|c.-97-109C>A||||||	.	.	28	1	0	0	0,0	0,0	27,28	0,0	60	0	0	0	0,0	0,0	54,54	6,6	FALSE	FALSE
chr15	9261122	.	G	A	.	PASS	55	1	ref	55	1	GG->AG	.	77	60	0	-0.25	0	.	.	14.04	A|intergenic_region|MODIFIER|Lmbrd2-Ugt3a1|Lmbrd2-Ugt3a1|intergenic_region|Lmbrd2-Ugt3a1|||n.9261122G>A||||||	.	.	27	0	0	0	0,0	0,0	27,27	0,0	50	0	0	0	4,4	0,0	46,46	0,0	FALSE	FALSE
chr15	9338434	.	G	T	.	PASS	14	1	ref	14	1	GG->GT	.	21	60	0	-1.13	0	.	.	8.44	T|intron_variant|MODIFIER|Ugt3a2|Ugt3a2|transcript|NM_144845.3|protein_coding|1/6|c.95-212G>T||||||	.	.	10	1	0	0	0,0	0,0	9,10	0,0	11	0	0	0	0,0	0,0	7,7	4,4	FALSE	FALSE
chr15	9465599	.	C	A	.	PASS	32	1	ref	32	1	CC->AC	.	69	60	0	-0.62	0	.	.	8.41	A|intron_variant|MODIFIER|Capsl|Capsl|transcript|NM_029341.1|protein_coding|4/4|c.526-156C>A||||||	.	.	34	0	0	0	0,0	34,34	0,0	0,0	35	0	0	0	3,3	32,32	0,0	0,0	FALSE	FALSE
chr15	9465801	.	C	A	.	PASS	95	1	ref	95	1	CC->AC	.	686	59.99	0	-1.49	0	.	.	8.95	A|missense_variant|MODERATE|Capsl|Capsl|transcript|NM_029341.1|protein_coding|5/5|c.572C>A|p.Ser191Tyr|712/946|572/627|191/208||	.	.	304	2	0	0	0,1	302,307	0,0	0,0	377	1	0	0	8,9	368,369	0,0	0,0	FALSE	TRUE
chr15	9516478	.	C	A	.	PASS	92	1	ref	92	1	CC->AC	.	496	60	0	-1.87	0	.	.	9.98	A|missense_variant|MODERATE|Il7r|Il7r|transcript|NM_008372.4|protein_coding|3/8|c.236G>T|p.Arg79Leu|370/3210|236/1380|79/459||	.	.	177	2	0	0	0,0	175,178	0,0	0,0	318	0	0	0	10,10	308,308	0,0	0,0	FALSE	TRUE
chr15	9583607	.	A	G	.	PASS	74	1	ref	74	1	AA->AG	.	218	60	0	1.27	0	.	.	10.23	G|intron_variant|MODIFIER|Spef2|Spef2|transcript|NM_001305042.1|protein_coding|36/36|c.5307+108T>C||||||	.	.	93	2	0	0	91,93	0,0	0,0	0,0	123	0	0	0	117,119	0,0	6,6	0,0	FALSE	FALSE
chr15	9596417	.	G	A	.	PASS	50	1	ref	50	1	GG->AG	.	41	60	0	-0.41	0	.	.	13.5	A|intron_variant|MODIFIER|Spef2|Spef2|transcript|NM_001305042.1|protein_coding|32/36|c.4671+96C>T||||||	.	.	12	0	0	0	0,0	0,0	12,13	0,0	28	1	0	0	4,4	0,0	23,24	0,0	FALSE	FALSE
chr15	9596708	.	A	G	.	PASS	47	1	ref	47	1	AA->AG	.	140	60	0	1.07	0	.	.	9.43	G|intron_variant|MODIFIER|Spef2|Spef2|transcript|NM_001305042.1|protein_coding|31/36|c.4489-13T>C||||||	.	.	63	0	0	0	63,64	0,0	0,0	0,0	76	0	0	0	72,72	0,0	4,4	0,0	FALSE	FALSE
chr15	9612637	.	T	C	.	PASS	30	1	ref	30	1	TT->CT	.	278	60	0	0.43	0	.	.	7.7	C|intron_variant|MODIFIER|Spef2|Spef2|transcript|NM_001305042.1|protein_coding|27/36|c.3884-56A>G||||||	.	.	130	1	0	0	0,0	0,0	0,0	129,130	148	0	0	0	0,0	4,4	0,0	144,144	FALSE	FALSE
chr15	9626175	.	C	A	.	PASS	50	1	ref	50	1	CC->AC	.	91	60	0	1.72	0	.	.	9.39	A|intron_variant|MODIFIER|Spef2|Spef2|transcript|NM_001305042.1|protein_coding|25/36|c.3549-23G>T||||||	.	.	25	1	0	0	0,0	24,25	0,0	0,0	66	1	0	0	4,5	61,61	0,0	0,0	FALSE	FALSE
chr15	9668989	.	A	T	.	PASS	68	1	ref	68	1	AA->AT	.	110	60	0	2.68	0	.	.	16.38	T|intron_variant|MODIFIER|Spef2|Spef2|transcript|NM_001305042.1|protein_coding|16/36|c.2369-88T>A||||||,T|intron_variant|MODIFIER|Spef2|Spef2|transcript|NM_177123.4|protein_coding|15/17|c.2198-88T>A||||||	.	.	44	1	0	0	43,44	0,0	0,0	0,0	66	0	0	0	60,60	0,0	0,0	6,6	FALSE	FALSE
chr15	9676651	.	A	G	.	PASS	78	1	ref	78	1	AA->AG	.	236	60	0	2.32	0	.	.	10.07	G|intron_variant|MODIFIER|Spef2|Spef2|transcript|NM_001305042.1|protein_coding|15/36|c.2112-108T>C||||||,G|intron_variant|MODIFIER|Spef2|Spef2|transcript|NM_177123.4|protein_coding|14/17|c.1941-108T>C||||||	.	.	112	0	0	0	112,112	0,0	0,0	0,0	124	1	0	0	117,118	0,0	6,6	0,0	FALSE	FALSE
chr15	9681120	.	C	A	.	PASS	36	2	ref	36	2	CC->AC	.	630	60	0	2.23	0	.	.	7.05	A|stop_gained|HIGH|Spef2|Spef2|transcript|NM_001305042.1|protein_coding|14/37|c.1969G>T|p.Glu657*|2068/5565|1969/5397|657/1798||,A|stop_gained|HIGH|Spef2|Spef2|transcript|NM_177123.4|protein_coding|13/18|c.1798G>T|p.Glu600*|1897/4247|1798/2628|600/875||	(Spef2|Spef2|3|0.67)	(Spef2|Spef2|3|0.67)	248	1	0	0	0,1	247,249	0,0	0,0	379	0	0	0	6,6	373,374	0,0	0,0	TRUE	FALSE
chr15	9682544	.	A	G	.	PASS	49	1	ref	49	1	AA->AG	.	554	60	0	1.36	0	.	.	9.45	G|intron_variant|MODIFIER|Spef2|Spef2|transcript|NM_001305042.1|protein_coding|13/36|c.1954+67T>C||||||,G|intron_variant|MODIFIER|Spef2|Spef2|transcript|NM_177123.4|protein_coding|12/17|c.1783+67T>C||||||	.	.	229	2	0	0	227,229	0,0	0,0	0,0	322	0	0	0	316,319	0,0	6,6	0,0	FALSE	FALSE
chr15	9713126	.	C	T	.	PASS	54	1	ref	54	1	CC->CT	.	563	60	0	1.9	0	.	.	9.84	T|missense_variant|MODERATE|Spef2|Spef2|transcript|NM_001305042.1|protein_coding|9/37|c.1330G>A|p.Ala444Thr|1429/5565|1330/5397|444/1798||,T|missense_variant|MODERATE|Spef2|Spef2|transcript|NM_177123.4|protein_coding|8/18|c.1159G>A|p.Ala387Thr|1258/4247|1159/2628|387/875||,T|missense_variant|MODERATE|Spef2|Spef2|transcript|NM_001305044.1|protein_coding|8/9|c.1159G>A|p.Ala387Thr|1258/1516|1159/1371|387/456||	.	.	257	1	0	0	0,0	256,261	0,0	0,0	302	0	0	0	0,0	296,296	0,0	6,6	FALSE	TRUE
chr15	9725120	.	C	T	.	PASS	39	2	ref	39	2	CC->CT	.	428	60	0	1.74	0	.	.	8.18	T|missense_variant|MODERATE|Spef2|Spef2|transcript|NM_001305042.1|protein_coding|5/37|c.721G>A|p.Ala241Thr|820/5565|721/5397|241/1798||,T|missense_variant|MODERATE|Spef2|Spef2|transcript|NM_177123.4|protein_coding|4/18|c.550G>A|p.Ala184Thr|649/4247|550/2628|184/875||,T|missense_variant|MODERATE|Spef2|Spef2|transcript|NM_001305044.1|protein_coding|4/9|c.550G>A|p.Ala184Thr|649/1516|550/1371|184/456||	.	.	185	0	0	0	0,0	185,185	0,0	0,0	243	1	0	0	2,2	234,235	0,0	6,6	FALSE	TRUE
chr15	10319134	.	C	A	.	PASS	42	1	ref	42	1	CC->AC	.	174	60	0	2.16	0	.	.	8.15	A|intron_variant|MODIFIER|Prlr|Prlr|transcript|NM_011169.5|protein_coding|4/9|c.189-41C>A||||||,A|intron_variant|MODIFIER|Prlr|Prlr|transcript|NM_001253781.1|protein_coding|4/9|c.189-41C>A||||||,A|intron_variant|MODIFIER|Prlr|Prlr|transcript|NM_001253782.2|protein_coding|3/8|c.189-41C>A||||||	.	.	77	0	0	0	0,0	77,77	0,0	0,0	97	0	0	0	4,4	93,93	0,0	0,0	FALSE	FALSE
chr15	10326035	.	C	T	.	PASS	30	1	ref	30	1	CC->CT	.	270	60	0	-1.33	0	.	.	7.4	T|intron_variant|MODIFIER|Prlr|Prlr|transcript|NM_011169.5|protein_coding|8/9|c.770+69C>T||||||,T|intron_variant|MODIFIER|Prlr|Prlr|transcript|NM_001253781.1|protein_coding|8/9|c.770+69C>T||||||,T|intron_variant|MODIFIER|Prlr|Prlr|transcript|NM_001253782.2|protein_coding|7/8|c.770+69C>T||||||	.	.	124	1	0	0	0,0	123,124	0,0	0,0	146	0	0	0	0,0	142,142	0,0	4,4	FALSE	FALSE
chr15	10326629	.	C	T	.	PASS	76	1	ref	76	1	CC->CT	.	220	60	0	-0.78	0	.	.	10.89	T|intron_variant|MODIFIER|Prlr|Prlr|transcript|NM_011169.5|protein_coding|9/9|c.840+84C>T||||||,T|intron_variant|MODIFIER|Prlr|Prlr|transcript|NM_001253781.1|protein_coding|9/9|c.840+84C>T||||||,T|intron_variant|MODIFIER|Prlr|Prlr|transcript|NM_001253782.2|protein_coding|8/8|c.840+84C>T||||||	.	.	117	1	0	0	1,1	115,116	0,0	0,0	103	0	0	0	0,0	97,97	0,0	6,6	FALSE	FALSE
chr15	10328328	.	T	C	.	PASS	80	1	ref	80	1	TT->CT	.	297	60	0	-2.34	0	.	.	9.24	C|synonymous_variant|LOW|Prlr|Prlr|transcript|NM_011169.5|protein_coding|10/10|c.888T>C|p.Phe296Phe|1636/10328|888/1827|296/608||,C|intron_variant|MODIFIER|Prlr|Prlr|transcript|NM_001253781.1|protein_coding|9/9|c.840+1783T>C||||||,C|intron_variant|MODIFIER|Prlr|Prlr|transcript|NM_001253782.2|protein_coding|8/8|c.840+1783T>C||||||	.	.	131	0	0	0	0,0	0,0	0,0	131,133	164	0	0	0	0,0	6,6	0,0	158,158	FALSE	FALSE
chr15	10329193	.	T	A	.	PASS	56	1	ref	56	1	TT->AT	.	307	59.98	0	0.09	0	.	.	8.94	A|missense_variant|MODERATE|Prlr|Prlr|transcript|NM_011169.5|protein_coding|10/10|c.1753T>A|p.Ser585Thr|2501/10328|1753/1827|585/608||,A|intron_variant|MODIFIER|Prlr|Prlr|transcript|NM_001253781.1|protein_coding|9/9|c.840+2648T>A||||||,A|intron_variant|MODIFIER|Prlr|Prlr|transcript|NM_001253782.2|protein_coding|8/8|c.840+2648T>A||||||	.	.	136	0	0	0	0,0	0,0	0,0	136,138	165	2	0	0	5,6	0,0	0,0	158,163	FALSE	TRUE
chr15	10374156	.	C	A	.	PASS	47	1	ref	47	1	CC->AC	.	169	60	0	1.2	0	.	.	9.3	A|intron_variant|MODIFIER|Agxt2|Agxt2|transcript|NM_001031851.1|protein_coding|3/13|c.359+288C>A||||||,A|intron_variant|MODIFIER|Agxt2|Agxt2|transcript|NM_001310735.1|protein_coding|3/13|c.359+288C>A||||||,A|intron_variant|MODIFIER|Agxt2|Agxt2|transcript|NM_001310736.1|protein_coding|3/13|c.356+288C>A||||||	.	.	73	1	0	0	0,1	72,72	0,0	0,0	96	0	0	0	5,5	91,91	0,0	0,0	FALSE	FALSE
chr15	10377558	.	G	T	.	PASS	53	1	ref	53	1	GG->GT	.	121	60	0	0.92	0	.	.	12.67	T|intron_variant|MODIFIER|Agxt2|Agxt2|transcript|NM_001031851.1|protein_coding|4/13|c.483+60G>T||||||,T|intron_variant|MODIFIER|Agxt2|Agxt2|transcript|NM_001310735.1|protein_coding|4/13|c.483+60G>T||||||,T|intron_variant|MODIFIER|Agxt2|Agxt2|transcript|NM_001310736.1|protein_coding|4/13|c.480+60G>T||||||	.	.	62	0	0	0	0,0	0,0	62,62	0,0	58	0	0	0	0,0	0,0	54,55	4,4	FALSE	FALSE
chr15	10388793	.	G	A	.	PASS	95	1	ref	95	1	GG->AG	.	356	59.98	0	1	0	.	.	9.6	A|missense_variant|MODERATE|Agxt2|Agxt2|transcript|NM_001031851.1|protein_coding|9/14|c.955G>A|p.Val319Met|973/1825|955/1626|319/541||,A|missense_variant|MODERATE|Agxt2|Agxt2|transcript|NM_001310735.1|protein_coding|9/14|c.871G>A|p.Val291Met|935/2202|871/1542|291/513||,A|missense_variant|MODERATE|Agxt2|Agxt2|transcript|NM_001310736.1|protein_coding|9/14|c.868G>A|p.Val290Met|932/2199|868/1539|290/512||	.	.	185	1	0	0	0,0	0,0	184,186	0,0	170	1	0	0	10,10	0,0	159,160	0,0	FALSE	TRUE
chr15	10391866	.	A	G	.	PASS	35	1	ref	35	1	AA->AG	.	57	60	0	0.64	0	.	.	8.97	G|intron_variant|MODIFIER|Agxt2|Agxt2|transcript|NM_001031851.1|protein_coding|9/13|c.1045-44A>G||||||,G|intron_variant|MODIFIER|Agxt2|Agxt2|transcript|NM_001310735.1|protein_coding|9/13|c.961-44A>G||||||,G|intron_variant|MODIFIER|Agxt2|Agxt2|transcript|NM_001310736.1|protein_coding|9/13|c.958-44A>G||||||	.	.	28	1	0	0	27,28	0,0	0,0	0,0	29	0	0	0	26,26	0,0	3,3	0,0	FALSE	FALSE
chr15	10398878	.	C	T	.	PASS	65	1	ref	65	1	CC->CT	.	53	60	0	0.85	0.55	.	.	7.46	T|intron_variant|MODIFIER|Agxt2|Agxt2|transcript|NM_001031851.1|protein_coding|11/13|c.1270-136C>T||||||,T|intron_variant|MODIFIER|Agxt2|Agxt2|transcript|NM_001310735.1|protein_coding|11/13|c.1186-136C>T||||||,T|intron_variant|MODIFIER|Agxt2|Agxt2|transcript|NM_001310736.1|protein_coding|11/13|c.1183-136C>T||||||	.	.	19	0	0	0	0,0	19,19	0,0	0,0	34	0	0	0	0,0	29,29	0,0	5,5	FALSE	FALSE
chr15	10400476	.	A	T	.	PASS	88	2	ref	88	2	AA->AT	.	332	60	0	-0.64	0	.	.	10.23	T|missense_variant|MODERATE|Agxt2|Agxt2|transcript|NM_001031851.1|protein_coding|13/14|c.1449A>T|p.Glu483Asp|1467/1825|1449/1626|483/541||,T|missense_variant|MODERATE|Agxt2|Agxt2|transcript|NM_001310735.1|protein_coding|13/14|c.1365A>T|p.Glu455Asp|1429/2202|1365/1542|455/513||,T|missense_variant|MODERATE|Agxt2|Agxt2|transcript|NM_001310736.1|protein_coding|13/14|c.1362A>T|p.Glu454Asp|1426/2199|1362/1539|454/512||	.	.	173	3	0	0	170,173	0,1	0,0	0,0	156	0	0	0	148,150	0,0	0,0	8,8	FALSE	TRUE
chr15	10447047	.	A	G	.	PASS	52	2	ref	52	2	AA->AG	.	485	60	0	1.68	0	.	.	9.58	G|3_prime_UTR_variant|MODIFIER|Dnajc21|Dnajc21|transcript|NM_030046.2|protein_coding|12/12|c.*18T>C|||||18|	.	.	176	3	0	0	173,177	0,0	0,0	0,0	308	2	0	0	300,302	0,0	6,6	0,0	FALSE	FALSE
chr15	10476272	.	G	A	.	PASS	45	1	ref	45	1	GG->AG	.	569	60	0	-1.77	0	.	.	7.02	A|3_prime_UTR_variant|MODIFIER|Brix1|Brix1|transcript|NM_026396.3|protein_coding|10/10|c.*55C>T|||||55|	.	.	225	0	0	0	0,0	0,0	224,226	1,1	342	0	0	0	6,6	0,0	336,336	0,0	FALSE	FALSE
chr15	10476771	.	G	A	.	PASS	64	1	ref	64	1	GG->AG	.	339	59.95	0	-2.92	0	.	.	8.02	A|intron_variant|MODIFIER|Brix1|Brix1|transcript|NM_026396.3|protein_coding|9/9|c.792+36C>T||||||	.	.	138	1	0	0	0,0	0,0	137,138	0,0	201	0	0	0	6,6	0,0	195,195	0,0	FALSE	FALSE
chr15	10477053	.	G	A	.	PASS	55	1	ref	55	1	GG->AG	.	121	60	0	2.97	0	.	.	12.62	A|intron_variant|MODIFIER|Brix1|Brix1|transcript|NM_026396.3|protein_coding|8/9|c.664-118C>T||||||	.	.	67	0	0	0	0,0	0,0	67,67	0,0	54	0	0	0	4,4	0,0	50,50	0,0	FALSE	FALSE
chr15	10479086	.	A	G	.	PASS	87	1	ref	87	1	AA->AG	.	439	60	0	1.31	0	.	.	10.1	G|missense_variant|MODERATE|Brix1|Brix1|transcript|NM_026396.3|protein_coding|6/10|c.497T>C|p.Leu166Ser|541/2654|497/1062|166/353||	.	.	157	4	0	0	153,158	0,0	0,0	0,0	280	7	0	0	265,273	0,0	8,8	0,0	FALSE	TRUE
chr15	10479225	.	C	T	.	PASS	51	1	ref	51	1	CC->CT	.	406	59.93	0	0.93	0	.	.	7.83	T|intron_variant|MODIFIER|Brix1|Brix1|transcript|NM_026396.3|protein_coding|5/9|c.436+24G>A||||||	.	.	150	2	0	0	0,2	148,151	0,0	0,0	253	6	0	0	2,6	239,241	0,0	6,6	FALSE	FALSE
chr15	10485832	.	C	A	.	PASS	39	1	ref	39	1	CC->AC	.	185	60	0	-0.73	0	.	.	7.79	A|missense_variant|MODERATE|Brix1|Brix1|transcript|NM_026396.3|protein_coding|1/10|c.62G>T|p.Arg21Met|106/2654|62/1062|21/353||,A|upstream_gene_variant|MODIFIER|Rad1|Rad1|transcript|NM_001289447.1|protein_coding||c.-687C>A|||||206|,A|upstream_gene_variant|MODIFIER|Rad1|Rad1|transcript|NM_011232.3|protein_coding||c.-687C>A|||||186|,A|upstream_gene_variant|MODIFIER|Rad1|Rad1|transcript|NM_001289448.1|protein_coding||c.-687C>A|||||186|	.	.	75	0	0	0	0,0	75,75	0,0	0,0	110	0	0	0	4,4	106,106	0,0	0,0	FALSE	TRUE
chr15	10530777	.	C	T	.	PASS	36	1	ref	36	1	CC->CT	.	59	60	0	-2.08	0	.	.	9.86	T|intron_variant|MODIFIER|Ttc23l|Ttc23l|transcript|NM_029430.1|protein_coding|6/10|c.826-78G>A||||||	.	.	32	1	0	0	0,1	31,31	0,0	0,0	27	0	0	0	0,0	24,24	0,0	3,3	FALSE	FALSE
chr15	10533693	.	C	A	.	PASS	85	1	ref	85	1	CC->AC	.	154	60	0	-2.32	0	.	.	17.86	A|stop_gained|HIGH|Ttc23l|Ttc23l|transcript|NM_029430.1|protein_coding|6/11|c.763G>T|p.Glu255*|781/1931|763/1377|255/458||	(Ttc23l|Ttc23l|1|1.00)	(Ttc23l|Ttc23l|1|1.00)	86	0	0	0	0,0	86,87	0,0	0,0	67	0	0	0	8,8	59,59	0,0	0,0	TRUE	FALSE
chr15	10539847	.	C	A	.	PASS	76	1	ref	76	1	CC->AC	.	224	60	0	1.34	0	.	.	10.23	A|intron_variant|MODIFIER|Ttc23l|Ttc23l|transcript|NM_029430.1|protein_coding|4/10|c.521+28G>T||||||	.	.	101	1	0	0	0,0	100,101	0,0	0,0	123	0	0	0	6,6	117,117	0,0	0,0	FALSE	FALSE
chr15	10570593	.	C	A	.	PASS	45	1	ref	45	1	CC->AC	.	165	60	0	-1.97	0	.	.	8.94	A|3_prime_UTR_variant|MODIFIER|Rai14|Rai14|transcript|NM_001166408.1|protein_coding|18/18|c.*104G>T|||||104|,A|3_prime_UTR_variant|MODIFIER|Rai14|Rai14|transcript|NM_030690.3|protein_coding|18/18|c.*104G>T|||||104|	.	.	81	1	0	0	0,0	80,81	0,0	0,0	84	0	0	0	4,4	80,80	0,0	0,0	FALSE	FALSE
chr15	10574292	.	G	A	.	PASS	63	1	ref	63	1	GG->AG	.	117	60	0	1.17	1.77	.	.	8.5	A|intron_variant|MODIFIER|Rai14|Rai14|transcript|NM_001166408.1|protein_coding|15/17|c.2646+20C>T||||||,A|intron_variant|MODIFIER|Rai14|Rai14|transcript|NM_030690.3|protein_coding|15/17|c.2646+20C>T||||||	.	.	39	1	0	0	0,0	0,0	38,39	0,0	78	0	0	0	5,5	0,0	73,73	0,0	FALSE	FALSE
chr15	10574398	.	T	C	.	PASS	77	1	ref	77	1	TT->CT	.	257	60	0	-1.37	0	.	.	10.1	C|missense_variant|MODERATE|Rai14|Rai14|transcript|NM_001166408.1|protein_coding|15/18|c.2560A>G|p.Lys854Glu|2715/4814|2560/2940|854/979||,C|missense_variant|MODERATE|Rai14|Rai14|transcript|NM_030690.3|protein_coding|15/18|c.2560A>G|p.Lys854Glu|2801/4900|2560/2940|854/979||	.	.	107	0	0	0	0,0	0,0	0,0	107,107	150	0	0	0	0,0	6,6	0,0	144,144	FALSE	TRUE
chr15	10575333	.	G	A	.	PASS	36	1	ref	36	1	GG->AG	.	259	60	0	1.93	0	.	.	8.02	A|missense_variant|MODERATE|Rai14|Rai14|transcript|NM_001166408.1|protein_coding|15/18|c.1625C>T|p.Ala542Val|1780/4814|1625/2940|542/979||,A|missense_variant|MODERATE|Rai14|Rai14|transcript|NM_030690.3|protein_coding|15/18|c.1625C>T|p.Ala542Val|1866/4900|1625/2940|542/979||	.	.	137	1	0	0	0,0	0,0	136,139	0,0	120	0	0	0	4,4	0,0	116,116	0,0	FALSE	TRUE
chr15	10599655	.	A	G	.	PASS	83	1	ref	83	1	AA->AG	.	182	60	0	-1.26	0	.	.	16.12	G|upstream_gene_variant|MODIFIER|Gm10389|Gm10389|transcript|NR_033541.1|pseudogene||n.-638A>G|||||638|,G|intron_variant|MODIFIER|Rai14|Rai14|transcript|NM_001166408.1|protein_coding|5/17|c.321+65T>C||||||,G|intron_variant|MODIFIER|Rai14|Rai14|transcript|NM_030690.3|protein_coding|5/17|c.321+65T>C||||||	.	.	109	0	0	0	109,110	0,0	0,0	0,0	72	2	0	0	64,66	0,0	6,6	0,0	FALSE	FALSE
chr15	10603991	.	G	T	.	PASS	58	1	ref	58	1	GG->GT	.	514	60	0	1.2	0	.	.	10.16	T|intron_variant|MODIFIER|Rai14|Rai14|transcript|NM_001166408.1|protein_coding|4/17|c.257-4207C>A||||||,T|intron_variant|MODIFIER|Rai14|Rai14|transcript|NM_030690.3|protein_coding|4/17|c.257-4207C>A||||||,T|non_coding_transcript_exon_variant|MODIFIER|Gm10389|Gm10389|transcript|NR_033541.1|pseudogene|2/3|n.1214G>T||||||	.	.	209	2	0	0	0,0	0,0	207,213	0,0	301	0	0	0	0,0	0,0	294,294	7,7	FALSE	FALSE
chr15	10610084	.	A	G	.	PASS	73	1	ref	73	1	AA->AG	.	327	60	0	0.9	0	.	.	7.92	G|synonymous_variant|LOW|Rai14|Rai14|transcript|NM_001166408.1|protein_coding|4/18|c.177T>C|p.Leu59Leu|332/4814|177/2940|59/979||,G|synonymous_variant|LOW|Rai14|Rai14|transcript|NM_030690.3|protein_coding|4/18|c.177T>C|p.Leu59Leu|418/4900|177/2940|59/979||,G|non_coding_transcript_exon_variant|MODIFIER|Gm10389|Gm10389|transcript|NR_033541.1|pseudogene|3/3|n.1901A>G||||||	.	.	125	0	0	0	124,127	1,1	0,0	0,0	199	0	0	0	193,193	0,0	6,6	0,0	FALSE	FALSE
chr15	10610096	.	G	A	.	PASS	78	1	ref	78	1	GG->AG	.	286	60	0	1.53	0	.	.	10.1	A|splice_region_variant&intron_variant|LOW|Rai14|Rai14|transcript|NM_001166408.1|protein_coding|3/17|c.168-3C>T||||||,A|splice_region_variant&intron_variant|LOW|Rai14|Rai14|transcript|NM_030690.3|protein_coding|3/17|c.168-3C>T||||||,A|non_coding_transcript_exon_variant|MODIFIER|Gm10389|Gm10389|transcript|NR_033541.1|pseudogene|3/3|n.1913G>A||||||	.	.	111	0	0	0	0,0	0,0	111,114	0,0	172	0	0	0	7,7	0,0	165,165	0,0	FALSE	FALSE
chr15	10633167	.	C	T	.	PASS	68	1	ref	68	1	CC->CT	.	99	60	0	2.44	0	.	.	16.89	T|missense_variant|MODERATE|Rai14|Rai14|transcript|NM_001166408.1|protein_coding|3/18|c.136G>A|p.Ala46Thr|291/4814|136/2940|46/979||,T|missense_variant|MODERATE|Rai14|Rai14|transcript|NM_030690.3|protein_coding|3/18|c.136G>A|p.Ala46Thr|377/4900|136/2940|46/979||	.	.	38	1	0	0	0,0	37,39	0,0	0,0	60	0	0	0	0,0	54,54	0,0	6,6	FALSE	TRUE
chr15	10960626	.	A	C	.	PASS	70	1	ref	70	1	AA->AC	.	191	60	0	1.1	0	.	.	10.53	C|splice_acceptor_variant&intron_variant|HIGH|C1qtnf3|C1qtnf3|transcript|NM_001204134.1|protein_coding|2/5|c.416-2A>C||||||,C|splice_acceptor_variant&intron_variant|HIGH|C1qtnf3|C1qtnf3|transcript|NM_030888.4|protein_coding|2/5|c.197-2A>C||||||	(C1qtnf3|C1qtnf3|2|1.00)	.	75	0	0	0	75,77	0,0	0,0	0,0	114	0	0	0	108,108	6,6	0,0	0,0	TRUE	FALSE
chr15	10972003	.	C	T	.	PASS	46	1	ref	46	1	CC->CT	.	543	60	0	-1.82	0	.	.	8.98	T|missense_variant|MODERATE|C1qtnf3|C1qtnf3|transcript|NM_001204134.1|protein_coding|4/6|c.593C>T|p.Ala198Val|690/2544|593/960|198/319||,T|missense_variant|MODERATE|C1qtnf3|C1qtnf3|transcript|NM_030888.4|protein_coding|4/6|c.374C>T|p.Ala125Val|496/2350|374/741|125/246||	.	.	254	3	0	0	0,1	251,258	0,0	0,0	284	0	0	0	0,0	278,278	0,0	6,6	FALSE	TRUE
chr15	10972006	.	C	A	.	PASS	62	1	ref	62	1	CC->AC	.	549	60	0	-1.79	0	.	.	9.62	A|missense_variant|MODERATE|C1qtnf3|C1qtnf3|transcript|NM_001204134.1|protein_coding|4/6|c.596C>A|p.Thr199Asn|693/2544|596/960|199/319||,A|missense_variant|MODERATE|C1qtnf3|C1qtnf3|transcript|NM_030888.4|protein_coding|4/6|c.377C>A|p.Thr126Asn|499/2350|377/741|126/246||	.	.	258	2	0	0	1,1	255,262	0,0	0,0	286	0	0	0	7,7	279,279	0,0	0,0	FALSE	TRUE
chr15	10983293	.	G	A	.	PASS	33	1	ref	33	1	GG->AG	.	234	60	0	0.62	0	.	.	7.65	A|downstream_gene_variant|MODIFIER|C1qtnf3|C1qtnf3|transcript|NM_001204134.1|protein_coding||c.*4618G>A|||||3131|,A|downstream_gene_variant|MODIFIER|C1qtnf3|C1qtnf3|transcript|NM_030888.4|protein_coding||c.*4618G>A|||||3131|,A|intron_variant|MODIFIER|Amacr|Amacr|transcript|NM_008537.4|protein_coding|1/4|c.245-57G>A||||||	.	.	99	0	0	0	0,0	0,0	99,99	0,0	135	0	0	0	4,4	0,0	131,131	0,0	FALSE	FALSE
chr15	11001136	.	T	C	.	PASS	69	1	ref	69	1	TT->CT	.	204	60	0	0.52	0	.	.	10.23	C|missense_variant|MODERATE|Slc45a2|Slc45a2|transcript|NM_053077.3|protein_coding|1/7|c.320T>C|p.Leu107Pro|416/2983|320/1593|107/530||,C|downstream_gene_variant|MODIFIER|Amacr|Amacr|transcript|NM_008537.4|protein_coding||c.*5887T>C|||||4512|	.	.	103	0	0	0	0,0	0,0	0,0	103,103	101	0	0	0	0,0	4,4	1,1	96,96	FALSE	TRUE
chr15	11065227	.	C	T	.	PASS	76	1	ref	76	1	CC->CT	.	123	60	0	-1.65	0	.	.	18.09	T|intron_variant|MODIFIER|Adamts12|Adamts12|transcript|NM_175501.3|protein_coding|1/23|c.127+70C>T||||||	.	.	53	0	0	0	0,0	53,54	0,0	0,0	69	0	0	0	0,0	61,61	0,0	8,8	FALSE	FALSE
chr15	11072767	.	C	A	.	PASS	51	1	ref	51	1	CC->AC	.	476	60	0	-0.12	0	.	.	9.26	A|intron_variant|MODIFIER|Adamts12|Adamts12|transcript|NM_175501.3|protein_coding|2/23|c.495+901C>A||||||	.	.	160	2	0	0	0,0	158,161	0,0	0,0	312	0	0	0	6,6	306,309	0,0	0,0	FALSE	FALSE
chr15	11152128	.	A	T	.	PASS	39	1	ref	39	1	AA->AT	.	133	60	0	2.24	0	.	.	8.64	T|intron_variant|MODIFIER|Adamts12|Adamts12|transcript|NM_175501.3|protein_coding|3/23|c.646+57A>T||||||	.	.	68	0	0	0	68,68	0,0	0,0	0,0	65	0	0	0	61,61	0,0	0,0	4,4	FALSE	FALSE
chr15	11215613	.	G	T	.	PASS	71	1	ref	71	1	GG->GT	.	273	60	0	2.36	0	.	.	7.76	T|missense_variant|MODERATE|Adamts12|Adamts12|transcript|NM_175501.3|protein_coding|4/24|c.719G>T|p.Ser240Ile|977/8616|719/4803|240/1600||	.	.	106	2	0	0	0,0	0,0	103,105	1,1	167	0	0	0	0,0	0,0	161,161	6,6	FALSE	TRUE
chr15	11237374	.	C	A	.	PASS	36	1	ref	36	1	CC->AC	.	30	60	0	-2.68	0	.	.	8.89	A|intron_variant|MODIFIER|Adamts12|Adamts12|transcript|NM_175501.3|protein_coding|5/23|c.928-160C>A||||||	.	.	11	0	0	0	0,0	11,11	0,0	0,0	19	0	0	0	3,3	16,16	0,0	0,0	FALSE	FALSE
chr15	11258156	.	G	A	.	PASS	76	1	ref	76	1	GG->AG	.	324	60	0	0.66	0	.	.	10.08	A|missense_variant|MODERATE|Adamts12|Adamts12|transcript|NM_175501.3|protein_coding|10/24|c.1552G>A|p.Ala518Thr|1810/8616|1552/4803|518/1600||	.	.	128	0	0	0	0,0	0,0	128,130	0,0	194	0	0	0	6,6	0,0	188,188	0,0	FALSE	TRUE
chr15	11286770	.	C	T	.	PASS	47	1	ref	47	1	CC->CT	.	355	60	0	1.33	0	.	.	9.18	T|synonymous_variant|LOW|Adamts12|Adamts12|transcript|NM_175501.3|protein_coding|16/24|c.2460C>T|p.Gly820Gly|2718/8616|2460/4803|820/1600||	.	.	152	2	0	0	0,1	150,152	0,0	0,0	202	2	0	0	1,1	195,197	0,0	4,4	FALSE	FALSE
chr15	11310475	.	T	C	.	PASS	77	1	ref	77	1	TT->CT	.	151	60	0	-0.19	0	.	.	16.83	C|intron_variant|MODIFIER|Adamts12|Adamts12|transcript|NM_175501.3|protein_coding|18/23|c.2878-61T>C||||||	.	.	69	0	0	0	0,0	0,0	0,0	69,69	82	0	0	0	0,0	8,8	0,0	74,74	FALSE	FALSE
chr15	11310520	.	T	C	.	PASS	34	2	ref	34	2	TT->CT	.	231	60	0	1.97	0	.	.	7.7	C|intron_variant|MODIFIER|Adamts12|Adamts12|transcript|NM_175501.3|protein_coding|18/23|c.2878-16T>C||||||	.	.	102	0	0	0	0,0	0,0	0,0	102,102	129	2	0	0	0,0	4,4	0,0	123,125	FALSE	FALSE
chr15	11311597	.	T	C	.	PASS	57	1	ref	57	1	TT->CT	.	511	60	0	-0.78	0	.	.	8.27	C|synonymous_variant|LOW|Adamts12|Adamts12|transcript|NM_175501.3|protein_coding|19/24|c.3939T>C|p.Leu1313Leu|4197/8616|3939/4803|1313/1600||	.	.	219	1	0	0	0,0	0,0	1,1	217,221	289	0	0	0	0,0	6,6	0,0	283,283	FALSE	FALSE
chr15	11388454	.	C	T	.	PASS	64	2	ref	64	2	CC->CT	.	133	60	0	-1.19	1.29	.	.	9	T|missense_variant|MODERATE|Tars|Tars|transcript|NM_033074.3|protein_coding|12/19|c.1254G>A|p.Met418Ile|1373/2636|1254/2169|418/722||	.	.	42	0	0	0	0,0	42,42	0,0	0,0	88	0	0	0	0,0	82,85	0,0	6,6	FALSE	TRUE
chr15	11390382	.	A	G	.	PASS	70	1	ref	70	1	AA->AG	.	738	60	0	-0.82	0	.	.	8.97	G|missense_variant|MODERATE|Tars|Tars|transcript|NM_033074.3|protein_coding|10/19|c.1010T>C|p.Leu337Pro|1129/2636|1010/2169|337/722||	.	.	297	0	0	0	296,300	0,0	0,0	1,1	436	0	0	0	428,429	0,0	8,8	0,0	FALSE	TRUE
chr15	11392227	.	C	T	.	PASS	78	1	ref	78	1	CC->CT	.	400	60	0	-2.05	0	.	.	9.98	T|splice_region_variant&intron_variant|LOW|Tars|Tars|transcript|NM_033074.3|protein_coding|6/18|c.690+5G>A||||||	.	.	208	1	0	0	0,2	207,207	0,0	0,0	191	0	0	0	0,0	185,185	0,0	6,6	FALSE	FALSE
chr15	11392835	.	C	T	.	PASS	77	2	ref	77	2	CC->CT	.	362	59.98	0	-1.9	0	.	.	8.85	T|missense_variant|MODERATE|Tars|Tars|transcript|NM_033074.3|protein_coding|5/19|c.524G>A|p.Gly175Asp|643/2636|524/2169|175/722||	.	.	170	2	0	0	0,2	168,169	0,0	0,0	190	2	0	0	0,0	182,185	0,0	6,6	FALSE	TRUE
chr15	11846342	.	C	G	.	PASS	37	2	ref	37	2	CC->CG	.	253	60	0	1.76	0	.	.	8.06	G|synonymous_variant|LOW|Npr3|Npr3|transcript|NM_008728.2|protein_coding|7/8|c.1455G>C|p.Gly485Gly|1490/6926|1455/1611|485/536||,G|synonymous_variant|LOW|Npr3|Npr3|transcript|NM_001286395.1|protein_coding|8/9|c.690G>C|p.Gly230Gly|1103/6540|690/846|230/281||,G|synonymous_variant|LOW|Npr3|Npr3|transcript|NM_001039181.1|protein_coding|7/8|c.1452G>C|p.Gly484Gly|1487/6923|1452/1608|484/535||	.	.	136	1	0	0	0,1	135,136	0,0	0,0	116	1	0	0	0,0	111,112	4,4	0,0	FALSE	FALSE
chr15	11858814	.	C	T	.	PASS	34	1	ref	34	1	CC->CT	.	211	60	0	0.44	0	.	.	7.57	T|intron_variant|MODIFIER|Npr3|Npr3|transcript|NM_008728.2|protein_coding|3/7|c.1045-62G>A||||||,T|intron_variant|MODIFIER|Npr3|Npr3|transcript|NM_001286395.1|protein_coding|4/8|c.283-62G>A||||||,T|intron_variant|MODIFIER|Npr3|Npr3|transcript|NM_001039181.1|protein_coding|3/7|c.1045-62G>A||||||	.	.	79	0	0	0	0,1	79,79	0,0	0,0	131	0	0	0	0,0	127,127	0,0	4,4	FALSE	FALSE
chr15	11991106	.	T	A	.	PASS	68	1	ref	68	1	TT->AT	.	158	59.81	1	2.95	0	.	.	8.81	A|intron_variant|MODIFIER|Sub1|Sub1|transcript|NM_011294.3|protein_coding|2/4|c.73-25A>T||||||	.	.	60	0	0	0	0,0	0,0	0,0	60,62	96	0	0	0	4,4	0,0	2,2	90,90	FALSE	FALSE
chr15	12154486	.	A	G	.	PASS	99	2	ref	99	2	AA->AG	.	828	60	0	4.97	0	.	.	7.58	G|missense_variant|MODERATE|Zfr|Zfr|transcript|NM_011767.2|protein_coding|10/20|c.1754A>G|p.Lys585Arg|1814/4596|1754/3225|585/1074||	.	.	265	1	0	0	262,266	1,1	0,0	1,2	559	1	0	0	544,545	0,0	14,14	0,0	FALSE	TRUE
chr15	12160467	.	C	A	.	PASS	72	2	ref	72	2	CC->AC	.	272	60	0	-1.48	0	.	.	10.08	A|intron_variant|MODIFIER|Zfr|Zfr|transcript|NM_011767.2|protein_coding|12/19|c.2143-18C>A||||||	.	.	107	1	0	0	0,1	106,107	0,0	0,0	163	0	0	0	6,6	157,158	0,0	0,0	FALSE	FALSE
chr15	12166438	.	G	T	.	PASS	29	1	ref	29	1	GG->GT	.	77	60	0	2.31	0	.	.	7.17	T|intron_variant|MODIFIER|Zfr|Zfr|transcript|NM_011767.2|protein_coding|15/19|c.2641+152G>T||||||	.	.	37	0	0	0	0,0	0,0	37,37	0,0	40	0	0	0	0,0	0,0	37,37	3,3	FALSE	FALSE
chr15	12171672	.	G	T	.	PASS	54	1	ref	54	1	GG->GT	.	412	60	0	0.47	0	.	.	7.79	T|downstream_gene_variant|MODIFIER|Mir1898|Mir1898|transcript|NR_035443.1|pseudogene||n.*98G>T|||||98|,T|intron_variant|MODIFIER|Zfr|Zfr|transcript|NM_011767.2|protein_coding|16/19|c.2740-87G>T||||||	.	.	143	0	0	0	0,0	0,0	142,142	1,1	268	0	0	0	0,0	0,0	261,262	7,7	FALSE	FALSE
chr15	12183827	.	A	G	.	PASS	38	1	ref	38	1	AA->AG	.	52	60	0	1.76	0	.	.	10.53	G|intron_variant|MODIFIER|Zfr|Zfr|transcript|NM_011767.2|protein_coding|19/19|c.3046-132A>G||||||	.	.	27	0	0	0	27,27	0,0	0,0	0,0	25	0	0	0	22,22	0,0	3,3	0,0	FALSE	FALSE
chr15	12184212	.	C	A	.	PASS	76	1	ref	76	1	CC->AC	.	108	60	0	3.94	0	.	.	14.55	A|3_prime_UTR_variant|MODIFIER|Zfr|Zfr|transcript|NM_011767.2|protein_coding|20/20|c.*74C>A|||||74|	.	.	56	0	0	0	0,0	56,58	0,0	0,0	50	0	0	0	6,6	44,44	0,0	0,0	FALSE	FALSE
chr15	12198365	.	C	A	.	PASS	76	1	ref	76	1	CC->AC	.	360	60	0	0.75	0	.	.	10.1	A|intergenic_region|MODIFIER|Zfr-Mtmr12|Zfr-Mtmr12|intergenic_region|Zfr-Mtmr12|||n.12198365C>A||||||	.	.	142	0	0	0	0,0	142,142	0,0	0,0	218	1	0	0	5,5	210,211	0,0	2,2	FALSE	FALSE
chr15	12233801	.	G	T	.	PASS	39	1	ref	39	1	GG->GT	.	217	60	0	0.18	0	.	.	8.33	T|intron_variant|MODIFIER|Mtmr12|Mtmr12|transcript|NM_172958.3|protein_coding|3/15|c.289-53G>T||||||	.	.	106	1	0	0	0,0	0,0	105,107	0,0	110	0	0	0	0,0	0,0	106,106	4,4	FALSE	FALSE
chr15	12238097	.	C	T	.	PASS	48	1	ref	48	1	CC->CT	.	138	60	0	-1.7	0	.	.	9.56	T|intron_variant|MODIFIER|Mtmr12|Mtmr12|transcript|NM_172958.3|protein_coding|6/15|c.583+78C>T||||||	.	.	65	1	0	0	0,0	64,65	0,0	0,0	73	0	0	0	0,0	69,69	0,0	4,4	FALSE	FALSE
chr15	12257699	.	G	A	.	PASS	92	1	ref	92	1	GG->AG	.	392	60	0	1.92	0	.	.	9.95	A|missense_variant|MODERATE|Mtmr12|Mtmr12|transcript|NM_172958.3|protein_coding|9/16|c.862G>A|p.Gly288Ser|967/4518|862/2244|288/747||	.	.	177	1	0	0	0,0	0,0	176,179	0,0	213	0	0	0	9,9	0,0	204,204	0,0	FALSE	TRUE
chr15	12263883	.	A	G	.	PASS	66	1	ref	66	1	AA->AG	.	106	60	0	0.38	3.97	.	.	7.54	G|missense_variant|MODERATE|Mtmr12|Mtmr12|transcript|NM_172958.3|protein_coding|13/16|c.1330A>G|p.Ser444Gly|1435/4518|1330/2244|444/747||	.	.	42	0	0	0	42,43	0,0	0,0	0,0	63	0	0	0	58,58	0,0	5,5	0,0	FALSE	TRUE
chr15	12343122	.	C	A	.	PASS	50	1	ref	50	1	CC->AC	.	500	60	0	-0.68	0	.	.	9.62	A|missense_variant|MODERATE|Golph3|Golph3|transcript|NM_025673.2|protein_coding|3/4|c.443C>A|p.Thr148Lys|679/2608|443/897|148/298||	.	.	233	0	0	0	0,0	233,233	0,0	0,0	266	1	0	0	6,6	259,261	0,0	0,0	FALSE	TRUE
chr15	12367844	.	G	A	.	PASS	54	1	ref	54	1	GG->AG	.	100	60	0	-0.76	1.27	.	.	7.85	A|synonymous_variant|LOW|Pdzd2|Pdzd2|transcript|NM_001081064.1|protein_coding|22/24|c.8058C>T|p.Phe2686Phe|8058/13413|8058/8391|2686/2796||	.	.	44	1	0	0	0,0	0,0	43,44	0,0	56	0	0	0	4,4	0,0	52,52	0,0	FALSE	FALSE
chr15	12372988	.	G	T	.	PASS	73	1	ref	73	1	GG->GT	.	125	60	0	1.38	0	.	.	16.83	T|missense_variant|MODERATE|Pdzd2|Pdzd2|transcript|NM_001081064.1|protein_coding|19/24|c.7060C>A|p.Leu2354Ile|7060/13413|7060/8391|2354/2796||	.	.	61	0	0	0	0,0	0,0	61,61	0,0	64	0	0	0	0,0	0,0	58,58	6,6	FALSE	TRUE
chr15	12373347	.	A	G	.	PASS	76	1	ref	76	1	AA->AG	.	210	60	0	-1.65	0	.	.	14.68	G|missense_variant|MODERATE|Pdzd2|Pdzd2|transcript|NM_001081064.1|protein_coding|19/24|c.6701T>C|p.Leu2234Pro|6701/13413|6701/8391|2234/2796||	.	.	106	0	0	0	105,106	1,1	0,0	0,0	103	0	0	0	95,95	0,0	8,8	0,0	FALSE	TRUE
chr15	12373917	.	A	G	.	PASS	75	1	ref	75	1	AA->AG	.	304	60	0	0.84	0	.	.	8.25	G|missense_variant|MODERATE|Pdzd2|Pdzd2|transcript|NM_001081064.1|protein_coding|19/24|c.6131T>C|p.Ile2044Thr|6131/13413|6131/8391|2044/2796||	.	.	125	1	0	0	123,126	0,0	0,0	1,1	177	0	0	0	171,171	0,0	6,6	0,0	FALSE	TRUE
chr15	12387684	.	G	T	.	PASS	64	1	ref	64	1	GG->GT	.	81	60	0	-2.57	1.22	.	.	7.5	T|missense_variant|MODERATE|Pdzd2|Pdzd2|transcript|NM_001081064.1|protein_coding|16/24|c.2587C>A|p.Leu863Ile|2587/13413|2587/8391|863/2796||	.	.	47	0	0	0	0,0	0,0	47,47	0,0	34	0	0	0	0,0	0,0	30,30	4,4	FALSE	TRUE
chr15	12402450	.	G	A	.	PASS	82	1	ref	82	1	GG->AG	.	126	60	0	1.37	0	.	.	18.5	A|missense_variant|MODERATE|Pdzd2|Pdzd2|transcript|NM_001081064.1|protein_coding|11/24|c.2054C>T|p.Thr685Ile|2054/13413|2054/8391|685/2796||	.	.	65	0	0	0	0,0	0,0	65,65	0,0	61	0	0	0	8,8	0,0	53,53	0,0	FALSE	TRUE
chr15	12419676	.	A	G	.	PASS	30	1	ref	30	1	AA->AG	.	73	60	0	1.11	0	.	.	7.32	G|intron_variant|MODIFIER|Pdzd2|Pdzd2|transcript|NM_001081064.1|protein_coding|5/23|c.1411-104T>C||||||	.	.	33	0	0	0	33,34	0,0	0,0	0,0	39	0	0	0	36,36	0,0	3,3	0,0	FALSE	FALSE
chr15	12445617	.	C	A	.	PASS	83	1	ref	83	1	CC->AC	.	310	60	0	-2.96	0	.	.	8.98	A|missense_variant|MODERATE|Pdzd2|Pdzd2|transcript|NM_001081064.1|protein_coding|3/24|c.1027G>T|p.Gly343Trp|1027/13413|1027/8391|343/2796||	.	.	149	1	0	0	0,0	148,150	0,0	0,0	160	0	0	0	6,6	154,154	0,0	0,0	FALSE	TRUE
chr15	12574710	.	G	A	.	PASS	45	1	ref	45	1	GG->AG	.	130	60	0	1.8	0	.	.	8.49	A|intron_variant|MODIFIER|Pdzd2|Pdzd2|transcript|NM_001081064.1|protein_coding|1/23|c.476+17371C>T||||||	.	.	44	0	0	0	0,0	0,0	44,44	0,0	86	0	0	0	4,4	0,0	82,82	0,0	FALSE	FALSE
chr15	12812041	.	G	T	.	PASS	57	1	ref	57	1	GG->GT	.	138	60	0	-0.49	0	.	.	14.8	T|stop_gained|HIGH|6030458C11Rik|6030458C11Rik|transcript|NM_029998.3|protein_coding|8/9|c.1088C>A|p.Ser363*|1198/3974|1088/1329|363/442||	(6030458C11Rik|6030458C11Rik|2|0.50)	(6030458C11Rik|6030458C11Rik|2|0.50)	58	0	0	0	0,0	0,0	58,58	0,0	80	0	0	0	0,0	0,0	74,74	6,6	TRUE	FALSE
chr15	12823587	.	A	G	.	PASS	35	1	ref	35	1	AA->AG	.	240	60	0	0.34	0	.	.	8.21	G|synonymous_variant|LOW|6030458C11Rik|6030458C11Rik|transcript|NM_029998.3|protein_coding|2/9|c.201T>C|p.Thr67Thr|311/3974|201/1329|67/442||,G|synonymous_variant|LOW|6030458C11Rik|6030458C11Rik|transcript|NM_001166360.1|protein_coding|2/3|c.201T>C|p.Thr67Thr|311/1987|201/381|67/126||,G|upstream_gene_variant|MODIFIER|Drosha|Drosha|transcript|NM_001130149.1|protein_coding||c.-3689A>G|||||1228|,G|upstream_gene_variant|MODIFIER|Drosha|Drosha|transcript|NM_026799.3|protein_coding||c.-3689A>G|||||1228|	.	.	116	1	0	0	115,116	0,0	0,0	0,0	124	0	0	0	120,120	0,0	4,4	0,0	FALSE	FALSE
chr15	12823702	.	A	G	.	PASS	81	1	ref	81	1	AA->AG	.	350	59.98	0	0.18	0	.	.	8.95	G|missense_variant|MODERATE|6030458C11Rik|6030458C11Rik|transcript|NM_029998.3|protein_coding|2/9|c.86T>C|p.Leu29Pro|196/3974|86/1329|29/442||,G|missense_variant|MODERATE|6030458C11Rik|6030458C11Rik|transcript|NM_001166360.1|protein_coding|2/3|c.86T>C|p.Leu29Pro|196/1987|86/381|29/126||,G|upstream_gene_variant|MODIFIER|Drosha|Drosha|transcript|NM_001130149.1|protein_coding||c.-3574A>G|||||1113|,G|upstream_gene_variant|MODIFIER|Drosha|Drosha|transcript|NM_026799.3|protein_coding||c.-3574A>G|||||1113|	.	.	171	3	0	0	168,171	0,0	0,0	0,0	179	2	0	0	171,173	0,0	6,6	0,0	FALSE	TRUE
chr15	12824606	.	A	G	.	PASS	31	1	ref	31	1	AA->AG	.	21	60	0	0	0	.	.	15.78	G|5_prime_UTR_variant|MODIFIER|6030458C11Rik|6030458C11Rik|transcript|NM_029998.3|protein_coding|1/9|c.-59T>C|||||59|,G|5_prime_UTR_variant|MODIFIER|6030458C11Rik|6030458C11Rik|transcript|NM_001166360.1|protein_coding|1/3|c.-59T>C|||||59|,G|upstream_gene_variant|MODIFIER|Drosha|Drosha|transcript|NM_001130149.1|protein_coding||c.-2670A>G|||||209|,G|upstream_gene_variant|MODIFIER|Drosha|Drosha|transcript|NM_026799.3|protein_coding||c.-2670A>G|||||209|	.	.	18	0	0	0	18,18	0,0	0,0	0,0	3	0	0	0	1,1	0,0	2,2	0,0	FALSE	FALSE
chr15	12827114	.	G	A	.	PASS	59	1	ref	59	1	GG->AG	.	70	60	0	3.09	0	.	.	14.31	A|upstream_gene_variant|MODIFIER|6030458C11Rik|6030458C11Rik|transcript|NM_029998.3|protein_coding||c.-2567C>T|||||2457|,A|upstream_gene_variant|MODIFIER|6030458C11Rik|6030458C11Rik|transcript|NM_001166360.1|protein_coding||c.-2567C>T|||||2457|,A|intron_variant|MODIFIER|Drosha|Drosha|transcript|NM_001130149.1|protein_coding|2/34|c.-49-113G>A||||||,A|intron_variant|MODIFIER|Drosha|Drosha|transcript|NM_026799.3|protein_coding|2/34|c.-49-113G>A||||||	.	.	28	0	0	0	0,0	0,0	28,28	0,0	42	0	0	0	4,4	0,0	38,38	0,0	FALSE	FALSE
chr15	12833832	.	T	C	.	PASS	63	2	ref	63	2	TT->CT	.	92	60	0	1.07	0	.	.	17.4	C|synonymous_variant|LOW|Drosha|Drosha|transcript|NM_001130149.1|protein_coding|4/35|c.21T>C|p.His7His|301/4571|21/4122|7/1373||,C|synonymous_variant|LOW|Drosha|Drosha|transcript|NM_026799.3|protein_coding|4/35|c.21T>C|p.His7His|297/4567|21/4122|7/1373||	.	.	43	0	0	0	0,0	0,0	0,0	43,43	49	2	0	0	0,0	4,4	1,1	42,44	FALSE	FALSE
chr15	12833918	.	A	C	.	PASS	68	1	ref	68	1	AA->AC	.	116	60	0	-1.2	0	.	.	16.12	C|missense_variant|MODERATE|Drosha|Drosha|transcript|NM_001130149.1|protein_coding|4/35|c.107A>C|p.Gln36Pro|387/4571|107/4122|36/1373||,C|missense_variant|MODERATE|Drosha|Drosha|transcript|NM_026799.3|protein_coding|4/35|c.107A>C|p.Gln36Pro|383/4567|107/4122|36/1373||	.	.	46	0	0	0	46,46	0,0	0,0	0,0	70	0	0	0	64,64	6,6	0,0	0,0	FALSE	TRUE
chr15	12834047	.	C	A	.	PASS	33	1	ref	33	1	CC->AC	.	28	60	0	2.65	0	.	.	10.35	A|missense_variant|MODERATE|Drosha|Drosha|transcript|NM_001130149.1|protein_coding|4/35|c.236C>A|p.Pro79His|516/4571|236/4122|79/1373||,A|missense_variant|MODERATE|Drosha|Drosha|transcript|NM_026799.3|protein_coding|4/35|c.236C>A|p.Pro79His|512/4567|236/4122|79/1373||	.	.	11	0	0	0	0,0	11,11	0,0	0,0	17	0	0	0	3,3	14,14	0,0	0,0	FALSE	TRUE
chr15	12842631	.	A	G	.	PASS	44	1	ref	44	1	AA->AG	.	34	60	0	1.49	0	.	.	19.41	G|intron_variant|MODIFIER|Drosha|Drosha|transcript|NM_001130149.1|protein_coding|7/34|c.1287+100A>G||||||,G|intron_variant|MODIFIER|Drosha|Drosha|transcript|NM_026799.3|protein_coding|7/34|c.1287+100A>G||||||	.	.	16	0	0	0	16,16	0,0	0,0	0,0	18	0	0	0	14,14	0,0	4,4	0,0	FALSE	FALSE
chr15	12847999	.	G	A	.	PASS	71	1	ref	71	1	GG->AG	.	221	60	0	1.31	0	.	.	8.95	A|intron_variant|MODIFIER|Drosha|Drosha|transcript|NM_001130149.1|protein_coding|8/34|c.1430-54G>A||||||,A|intron_variant|MODIFIER|Drosha|Drosha|transcript|NM_026799.3|protein_coding|8/34|c.1430-54G>A||||||	.	.	97	0	0	0	0,0	0,0	96,97	1,1	123	1	0	0	6,6	0,0	116,117	0,0	FALSE	FALSE
chr15	12859369	.	C	A	.	PASS	46	1	ref	46	1	CC->AC	.	167	60	0	-0.65	0	.	.	9.31	A|splice_region_variant&intron_variant|LOW|Drosha|Drosha|transcript|NM_001130149.1|protein_coding|10/34|c.1666-4C>A||||||,A|splice_region_variant&intron_variant|LOW|Drosha|Drosha|transcript|NM_026799.3|protein_coding|10/34|c.1666-4C>A||||||	.	.	85	1	0	0	0,0	84,85	0,0	0,0	82	1	0	0	4,4	77,78	0,0	0,0	FALSE	FALSE
chr15	12866715	.	G	A	.	PASS	74	1	ref	74	1	GG->AG	.	313	60	0	0.29	0	.	.	9.78	A|intron_variant|MODIFIER|Drosha|Drosha|transcript|NM_001130149.1|protein_coding|14/34|c.1993+71G>A||||||,A|intron_variant|MODIFIER|Drosha|Drosha|transcript|NM_026799.3|protein_coding|14/34|c.1993+71G>A||||||	.	.	94	0	0	0	0,0	0,0	94,95	0,0	218	0	0	0	7,7	0,0	211,211	0,0	FALSE	FALSE
chr15	12878795	.	T	C	.	PASS	72	1	ref	72	1	TT->CT	.	153	60	0	-0.58	0	.	.	16.12	C|missense_variant|MODERATE|Drosha|Drosha|transcript|NM_001130149.1|protein_coding|16/35|c.2206T>C|p.Cys736Arg|2486/4571|2206/4122|736/1373||,C|missense_variant|MODERATE|Drosha|Drosha|transcript|NM_026799.3|protein_coding|16/35|c.2206T>C|p.Cys736Arg|2482/4567|2206/4122|736/1373||	.	.	60	0	0	0	0,0	0,0	0,0	60,60	93	0	0	0	0,0	8,8	0,0	85,85	FALSE	TRUE
chr15	12881948	.	G	T	.	PASS	16	1	ref	16	1	GG->GT	.	17	60	0	-1.06	0	.	.	8.86	T|intron_variant|MODIFIER|Drosha|Drosha|transcript|NM_001130149.1|protein_coding|17/34|c.2363+201G>T||||||,T|intron_variant|MODIFIER|Drosha|Drosha|transcript|NM_026799.3|protein_coding|17/34|c.2363+201G>T||||||	.	.	10	0	0	0	0,0	0,0	10,10	0,0	7	0	0	0	0,0	0,0	4,4	3,3	FALSE	FALSE
chr15	12890585	.	A	T	.	PASS	105	1	ref	105	1	AA->AT	.	605	59.95	0	2.14	0	.	.	8.83	T|intron_variant|MODIFIER|Drosha|Drosha|transcript|NM_001130149.1|protein_coding|22/34|c.2879+38A>T||||||,T|intron_variant|MODIFIER|Drosha|Drosha|transcript|NM_026799.3|protein_coding|22/34|c.2879+38A>T||||||	.	.	271	1	0	0	270,275	0,0	0,0	0,0	330	0	0	0	322,322	0,0	0,0	8,8	FALSE	FALSE
chr15	12905806	.	G	A	.	PASS	45	1	ref	45	1	GG->AG	.	38	60	0	-1.9	0	.	.	9.13	A|intron_variant|MODIFIER|Drosha|Drosha|transcript|NM_001130149.1|protein_coding|25/34|c.3142+105G>A||||||,A|intron_variant|MODIFIER|Drosha|Drosha|transcript|NM_026799.3|protein_coding|25/34|c.3142+105G>A||||||	.	.	9	0	0	0	0,0	0,0	9,9	0,0	29	0	0	0	4,4	0,0	25,25	0,0	FALSE	FALSE
chr15	12912665	.	G	T	.	PASS	44	1	ref	44	1	GG->GT	.	150	60	0	1.41	0	.	.	8.55	T|intron_variant|MODIFIER|Drosha|Drosha|transcript|NM_001130149.1|protein_coding|27/34|c.3258+110G>T||||||,T|intron_variant|MODIFIER|Drosha|Drosha|transcript|NM_026799.3|protein_coding|27/34|c.3258+110G>T||||||	.	.	60	0	0	0	0,0	0,0	60,60	0,0	90	0	0	0	0,0	0,0	86,86	4,4	FALSE	FALSE
chr15	12913825	.	C	T	.	PASS	43	1	ref	43	1	CC->CT	.	169	60	0	1	0	.	.	7.98	T|intron_variant|MODIFIER|Drosha|Drosha|transcript|NM_001130149.1|protein_coding|27/34|c.3259-74C>T||||||,T|intron_variant|MODIFIER|Drosha|Drosha|transcript|NM_026799.3|protein_coding|27/34|c.3259-74C>T||||||	.	.	55	1	0	0	0,0	54,57	0,0	0,0	110	0	0	0	1,1	105,107	0,0	4,4	FALSE	FALSE
chr15	12915518	.	A	G	.	PASS	78	1	ref	78	1	AA->AG	.	102	60	0	-0.59	0	.	.	18.5	G|intron_variant|MODIFIER|Drosha|Drosha|transcript|NM_001130149.1|protein_coding|29/34|c.3522+74A>G||||||,G|intron_variant|MODIFIER|Drosha|Drosha|transcript|NM_026799.3|protein_coding|29/34|c.3522+74A>G||||||	.	.	56	0	0	0	56,56	0,0	0,0	0,0	46	0	0	0	40,40	0,0	6,6	0,0	FALSE	FALSE
chr15	12923893	.	A	G	.	PASS	39	1	ref	39	1	AA->AG	.	39	60	0	1.92	0	.	.	10.1	G|intron_variant|MODIFIER|Drosha|Drosha|transcript|NM_001130149.1|protein_coding|29/34|c.3523-163A>G||||||,G|intron_variant|MODIFIER|Drosha|Drosha|transcript|NM_026799.3|protein_coding|29/34|c.3523-163A>G||||||	.	.	16	0	0	0	16,16	0,0	0,0	0,0	23	0	0	0	20,20	0,0	3,3	0,0	FALSE	FALSE
chr15	13034395	.	G	A	.	PASS	42	1	ref	42	1	GG->AG	.	156	60	0	0.89	0	.	.	8.05	A|synonymous_variant|LOW|Cdh6|Cdh6|transcript|NM_007666.4|protein_coding|12/12|c.2178C>T|p.Asp726Asp|2473/8169|2178/2373|726/790||	.	.	60	0	0	0	0,0	0,0	60,60	0,0	96	1	0	0	4,4	0,0	91,92	0,0	FALSE	FALSE
chr15	13042564	.	C	A	.	PASS	46	1	ref	46	1	CC->AC	.	158	60	0	-0.8	0	.	.	9.31	A|missense_variant|MODERATE|Cdh6|Cdh6|transcript|NM_007666.4|protein_coding|9/12|c.1507G>T|p.Asp503Tyr|1802/8169|1507/2373|503/790||	.	.	79	0	0	0	0,0	79,79	0,0	0,0	79	0	0	0	4,4	75,75	0,0	0,0	FALSE	TRUE
chr15	13042592	.	T	C	.	PASS	39	1	ref	39	1	TT->CT	.	240	60	0	0.53	0	.	.	8.18	C|synonymous_variant|LOW|Cdh6|Cdh6|transcript|NM_007666.4|protein_coding|9/12|c.1479A>G|p.Glu493Glu|1774/8169|1479/2373|493/790||	.	.	130	0	0	0	0,0	0,0	0,0	130,132	108	1	0	0	0,0	4,4	0,0	103,104	FALSE	FALSE
chr15	13057521	.	G	A	.	PASS	76	1	ref	76	1	GG->AG	.	320	60	0	-1.17	0	.	.	8.25	A|missense_variant|MODERATE|Cdh6|Cdh6|transcript|NM_007666.4|protein_coding|5/12|c.713C>T|p.Ala238Val|1008/8169|713/2373|238/790||	.	.	136	1	0	0	0,0	0,0	134,135	1,1	184	0	0	0	6,6	0,0	178,178	0,0	FALSE	TRUE
chr15	13418780	.	A	G	.	PASS	69	1	ref	69	1	AA->AG	.	222	60	0	-4.15	0	.	.	9.35	G|intergenic_region|MODIFIER|Cdh6-Cdh9|Cdh6-Cdh9|intergenic_region|Cdh6-Cdh9|||n.13418780A>G||||||	.	.	70	1	0	0	69,72	0,0	0,0	0,0	150	0	0	0	142,142	0,0	8,8	0,0	FALSE	FALSE
chr15	13840365	.	C	A	.	PASS	75	1	ref	75	1	CC->AC	.	189	60	0	2.01	0	.	.	14.99	A|intergenic_region|MODIFIER|Cdh6-Cdh9|Cdh6-Cdh9|intergenic_region|Cdh6-Cdh9|||n.13840365C>A||||||	.	.	81	0	0	0	0,0	81,82	0,0	0,0	107	1	0	0	8,9	98,98	0,0	0,0	FALSE	FALSE
chr15	13840401	.	A	G	.	PASS	35	1	ref	35	1	AA->AG	.	232	60	0	-0.12	0	.	.	7.93	G|intergenic_region|MODIFIER|Cdh6-Cdh9|Cdh6-Cdh9|intergenic_region|Cdh6-Cdh9|||n.13840401A>G||||||	.	.	103	0	0	0	103,104	0,0	0,0	0,0	128	0	0	0	124,124	0,0	4,4	0,0	FALSE	FALSE
chr15	14714333	.	C	G	.	PASS	20	1	ref	20	1	CC->CG	.	40	60	0	-0.56	0	.	.	11.21	G|intergenic_region|MODIFIER|Cdh6-Cdh9|Cdh6-Cdh9|intergenic_region|Cdh6-Cdh9|||n.14714333C>G||||||	.	.	12	0	0	0	0,0	12,12	0,0	0,0	28	0	0	0	0,0	16,16	12,12	0,0	FALSE	FALSE
chr15	16778130	.	C	A	.	PASS	76	1	ref	76	1	CC->AC	.	374	60	0	-1.43	0	.	.	10.1	A|synonymous_variant|LOW|Cdh9|Cdh9|transcript|NM_009869.1|protein_coding|1/11|c.30C>A|p.Val10Val|30/2902|30/2367|10/788||	.	.	172	0	0	0	0,0	172,172	0,0	0,0	202	0	0	0	6,6	196,196	0,0	0,0	FALSE	FALSE
chr15	16823312	.	G	A	.	PASS	38	1	ref	38	1	GG->AG	.	539	60	0	0.6	0	.	.	8.34	A|missense_variant|MODERATE|Cdh9|Cdh9|transcript|NM_009869.1|protein_coding|2/11|c.379G>A|p.Ala127Thr|379/2902|379/2367|127/788||	.	.	221	0	0	0	0,0	0,0	221,222	0,0	317	0	0	0	6,6	0,0	311,311	0,0	FALSE	TRUE
chr15	16828940	.	A	T	.	PASS	38	1	ref	38	1	AA->AT	.	204	60	0	-1.94	0	.	.	7.77	T|splice_acceptor_variant&intron_variant|HIGH|Cdh9|Cdh9|transcript|NM_009869.1|protein_coding|3/10|c.641-2A>T||||||	(Cdh9|Cdh9|1|1.00)	.	92	2	0	0	90,92	0,0	0,0	0,0	112	0	0	0	108,108	0,0	0,0	4,4	TRUE	FALSE
chr15	16831163	.	T	C	.	PASS	51	1	ref	51	1	TT->CT	.	118	60	0	2.37	0	.	.	10.5	C|intron_variant|MODIFIER|Cdh9|Cdh9|transcript|NM_009869.1|protein_coding|5/10|c.996+89T>C||||||	.	.	53	0	0	0	0,0	0,0	0,0	53,55	63	0	0	0	0,0	4,4	0,0	59,59	FALSE	FALSE
chr15	16849275	.	G	A	.	PASS	56	2	ref	56	2	GG->AG	.	262	60	0	-1.75	0	.	.	9.7	A|intron_variant|MODIFIER|Cdh9|Cdh9|transcript|NM_009869.1|protein_coding|8/10|c.1509+73G>A||||||	.	.	101	0	0	0	0,0	0,0	101,101	0,0	157	1	0	0	5,5	0,0	151,156	0,0	FALSE	FALSE
chr15	16849293	.	T	C	.	PASS	72	1	ref	72	1	TT->CT	.	211	60	0	3.5	0	.	.	11.5	C|intron_variant|MODIFIER|Cdh9|Cdh9|transcript|NM_009869.1|protein_coding|8/10|c.1509+91T>C||||||	.	.	83	0	0	0	0,0	0,0	0,0	83,83	128	0	0	0	0,0	8,8	0,0	120,120	FALSE	FALSE
chr15	16855633	.	T	C	.	PASS	49	1	ref	49	1	TT->CT	.	107	60	0	-0.46	0	.	.	9.43	C|intron_variant|MODIFIER|Cdh9|Cdh9|transcript|NM_009869.1|protein_coding|10/10|c.1880-122T>C||||||	.	.	37	1	0	0	0,0	0,0	0,0	36,37	70	0	0	0	0,0	4,4	0,0	66,66	FALSE	FALSE
chr15	16856220	.	G	A	.	PASS	86	1	ref	86	1	GG->AG	.	344	59.96	0	-0.23	0	.	.	8.95	A|missense_variant|MODERATE|Cdh9|Cdh9|transcript|NM_009869.1|protein_coding|11/11|c.2345G>A|p.Gly782Asp|2345/2902|2345/2367|782/788||	.	.	149	0	0	0	0,0	0,0	149,150	0,0	193	0	0	0	10,10	0,0	183,184	0,0	FALSE	TRUE
chr15	16914760	.	C	T	.	PASS	51	1	ref	51	1	CC->CT	.	86	60	0	0.06	0	.	.	9.34	T|intergenic_region|MODIFIER|Cdh9-4921515E04Rik|Cdh9-4921515E04Rik|intergenic_region|Cdh9-4921515E04Rik|||n.16914760C>T||||||	.	.	22	0	0	0	0,0	22,23	0,0	0,0	63	0	0	0	0,0	59,59	0,0	4,4	FALSE	FALSE
chr15	18164538	.	C	A	.	PASS	84	1	ref	84	1	CC->AC	.	767	59.97	0	2.99	0	.	.	8.74	A|intron_variant|MODIFIER|4921515E04Rik|4921515E04Rik|transcript|NR_045711.1|pseudogene|9/11|n.1913+594G>T||||||	.	.	337	1	0	0	0,0	336,337	0,1	0,0	429	1	0	0	8,9	420,420	0,0	0,0	FALSE	FALSE
chr15	18385335	.	T	G	.	PASS	61	2	ref	61	2	TT->GT	.	106	60	0	2.21	0	.	.	10.56	G|intergenic_region|MODIFIER|4921515E04Rik-Cdh10|4921515E04Rik-Cdh10|intergenic_region|4921515E04Rik-Cdh10|||n.18385335T>G||||||	.	.	66	0	0	0	0,0	0,0	0,0	66,66	40	4	0	0	0,0	0,0	4,4	32,36	FALSE	FALSE
chr15	18635834	.	T	C	.	PASS	39	2	ref	39	2	TT->CT	.	99	60	0	1.09	0	.	.	8.34	C|intergenic_region|MODIFIER|4921515E04Rik-Cdh10|4921515E04Rik-Cdh10|intergenic_region|4921515E04Rik-Cdh10|||n.18635834T>C||||||	.	.	35	0	0	0	0,0	0,0	0,0	35,36	63	1	0	0	0,0	4,4	0,0	58,59	FALSE	FALSE
chr15	18635913	.	A	T	.	PASS	66	1	ref	66	1	AA->AT	.	111	60	0	1.76	0	.	.	16	T|intergenic_region|MODIFIER|4921515E04Rik-Cdh10|4921515E04Rik-Cdh10|intergenic_region|4921515E04Rik-Cdh10|||n.18635913A>T||||||	.	.	40	1	0	0	39,40	0,0	0,0	0,0	71	1	0	0	64,65	0,0	0,0	6,6	FALSE	FALSE
chr15	18966162	.	A	T	.	PASS	46	1	ref	46	1	AA->AT	.	147	60	0	-0.35	0	.	.	9.19	T|intron_variant|MODIFIER|Cdh10|Cdh10|transcript|NM_001316758.1|protein_coding|4/11|c.646+86A>T||||||,T|intron_variant|MODIFIER|Cdh10|Cdh10|transcript|NM_009865.3|protein_coding|4/11|c.646+86A>T||||||	.	.	66	0	0	0	66,66	0,0	0,0	0,0	81	0	0	0	77,77	0,0	0,0	4,4	FALSE	FALSE
chr15	18966678	.	G	C	.	PASS	70	1	ref	70	1	GG->CG	.	89	59.92	0	-2.39	0	.	.	16.78	C|intron_variant|MODIFIER|Cdh10|Cdh10|transcript|NM_001316758.1|protein_coding|4/11|c.647-64G>C||||||,C|intron_variant|MODIFIER|Cdh10|Cdh10|transcript|NM_009865.3|protein_coding|4/11|c.647-64G>C||||||	.	.	32	4	0	0	0,0	0,0	28,32	0,0	57	2	0	0	0,0	8,8	47,48	0,1	FALSE	FALSE
chr15	18966816	.	G	T	.	PASS	61	1	ref	61	1	GG->GT	.	305	60	0	-2.18	0	.	.	9.98	T|missense_variant|MODERATE|Cdh10|Cdh10|transcript|NM_001316758.1|protein_coding|5/12|c.721G>T|p.Asp241Tyr|976/3176|721/2367|241/788||,T|missense_variant|MODERATE|Cdh10|Cdh10|transcript|NM_009865.3|protein_coding|5/12|c.721G>T|p.Asp241Tyr|1207/3407|721/2367|241/788||	.	.	142	3	0	0	0,0	0,0	139,144	0,0	161	1	0	0	0,0	0,0	154,155	6,6	FALSE	TRUE
chr15	18985028	.	G	A	.	PASS	45	1	ref	45	1	GG->AG	.	159	60	0	0.06	0	.	.	9.16	A|intron_variant|MODIFIER|Cdh10|Cdh10|transcript|NM_001316758.1|protein_coding|5/11|c.815-38G>A||||||,A|intron_variant|MODIFIER|Cdh10|Cdh10|transcript|NM_009865.3|protein_coding|5/11|c.815-38G>A||||||	.	.	73	1	0	0	0,0	0,0	72,73	0,0	84	0	0	0	4,4	0,0	80,82	0,0	FALSE	FALSE
chr15	18986773	.	G	A	.	PASS	46	1	ref	46	1	GG->AG	.	581	60	0	-0.57	0	.	.	9.21	A|synonymous_variant|LOW|Cdh10|Cdh10|transcript|NM_001316758.1|protein_coding|7/12|c.1089G>A|p.Gly363Gly|1344/3176|1089/2367|363/788||,A|synonymous_variant|LOW|Cdh10|Cdh10|transcript|NM_009865.3|protein_coding|7/12|c.1089G>A|p.Gly363Gly|1575/3407|1089/2367|363/788||	.	.	243	1	0	0	0,0	0,0	242,245	0,0	336	1	0	0	6,7	0,0	329,329	0,0	FALSE	FALSE
chr15	19013043	.	C	A	.	PASS	32	1	ref	32	1	CC->AC	.	52	60	0	1	0	.	.	7.12	A|intron_variant|MODIFIER|Cdh10|Cdh10|transcript|NM_001316758.1|protein_coding|11/11|c.1877-149C>A||||||,A|intron_variant|MODIFIER|Cdh10|Cdh10|transcript|NM_009865.3|protein_coding|11/11|c.1877-149C>A||||||	.	.	18	0	0	0	0,0	18,18	0,0	0,0	34	0	0	0	3,3	31,31	0,0	0,0	FALSE	FALSE
chr15	20666554	.	A	G	.	PASS	67	2	ref	67	2	AA->AG	.	929	60	0	0.71	0	.	.	9.67	G|synonymous_variant|LOW|Acot10|Acot10|transcript|NM_022816.2|protein_coding|1/1|c.100T>C|p.Leu34Leu|197/1537|100/1320|34/439||	.	.	425	1	0	0	423,425	1,1	0,0	0,0	498	0	0	0	490,495	0,0	6,6	2,2	FALSE	FALSE
chr15	21049520	.	G	T	.	PASS	60	1	ref	60	1	GG->GT	.	50	60	0	1.43	0.85	.	.	7.1	T|intergenic_region|MODIFIER|Acot10-Cdh12|Acot10-Cdh12|intergenic_region|Acot10-Cdh12|||n.21049520G>T||||||	.	.	18	1	0	0	0,0	0,0	17,18	0,0	32	0	0	0	0,0	0,0	27,27	5,5	FALSE	FALSE
chr15	21237783	.	C	T	.	PASS	37	1	ref	37	1	CC->CT	.	240	60	0	2.81	0	.	.	8.02	T|missense_variant|MODERATE|Cdh12|Cdh12|transcript|NM_001008420.2|protein_coding|2/12|c.103C>T|p.Pro35Ser|305/5639|103/2385|35/794||	.	.	123	1	0	0	0,0	122,123	0,0	0,0	117	1	0	0	0,0	112,113	0,0	4,4	FALSE	TRUE
chr15	21492382	.	A	G	.	PASS	38	1	ref	38	1	AA->AG	.	36	60	0	1.96	0	.	.	7.87	G|intron_variant|MODIFIER|Cdh12|Cdh12|transcript|NM_001008420.2|protein_coding|4/11|c.647-161A>G||||||	.	.	12	0	0	0	12,12	0,0	0,0	0,0	24	0	0	0	21,21	0,0	3,3	0,0	FALSE	FALSE
chr15	21492423	.	T	C	.	PASS	69	1	ref	69	1	TT->CT	.	77	60	0	-0.93	0	.	.	18.5	C|intron_variant|MODIFIER|Cdh12|Cdh12|transcript|NM_001008420.2|protein_coding|4/11|c.647-120T>C||||||	.	.	31	0	0	0	0,0	0,0	0,0	31,31	46	0	0	0	0,0	6,6	0,0	40,40	FALSE	FALSE
chr15	21520387	.	G	C	.	PASS	81	1	ref	81	1	GG->CG	.	385	59.99	0	-2.75	0	.	.	8.56	C|missense_variant|MODERATE|Cdh12|Cdh12|transcript|NM_001008420.2|protein_coding|6/12|c.937G>C|p.Gly313Arg|1139/5639|937/2385|313/794||	.	.	126	1	0	0	0,0	0,0	125,126	0,0	258	1	0	0	0,0	7,8	250,251	0,0	FALSE	TRUE
chr15	21537653	.	G	A	.	PASS	77	1	ref	77	1	GG->AG	.	205	60	0	-1.51	0	.	.	11.24	A|synonymous_variant|LOW|Cdh12|Cdh12|transcript|NM_001008420.2|protein_coding|7/12|c.1239G>A|p.Val413Val|1441/5639|1239/2385|413/794||	.	.	103	1	0	0	0,0	0,0	102,103	0,0	102	0	0	0	6,6	0,0	96,96	0,0	FALSE	FALSE
chr15	21578449	.	C	T	.	PASS	64	1	ref	64	1	CC->CT	.	523	60	0	0.46	0	.	.	10.1	T|missense_variant|MODERATE|Cdh12|Cdh12|transcript|NM_001008420.2|protein_coding|10/12|c.1535C>T|p.Ala512Val|1737/5639|1535/2385|512/794||	.	.	225	0	0	0	0,0	225,226	0,0	0,0	297	0	0	0	2,2	289,289	0,0	6,6	FALSE	TRUE
chr15	23259757	.	A	G	.	PASS	94	1	ref	94	1	AA->AG	.	452	60	0	2.08	0	.	.	9.95	G|intron_variant|MODIFIER|Cdh18|Cdh18|transcript|NM_001081299.1|protein_coding|4/11|c.643+29A>G||||||	.	.	182	0	0	0	182,182	0,0	0,0	0,0	270	0	0	0	262,262	0,0	8,8	0,0	FALSE	FALSE
chr15	23259790	.	T	C	.	PASS	58	1	ref	58	1	TT->CT	.	365	60	0	0.13	0	.	.	11.4	C|intron_variant|MODIFIER|Cdh18|Cdh18|transcript|NM_001081299.1|protein_coding|4/11|c.643+62T>C||||||	.	.	149	1	0	0	0,0	1,1	0,0	147,148	216	0	0	0	0,0	13,13	0,0	203,203	FALSE	FALSE
chr15	23473779	.	T	C	.	PASS	39	2	ref	39	2	TT->CT	.	51	59.91	0	0.9	0	.	.	8.23	C|intron_variant|MODIFIER|Cdh18|Cdh18|transcript|NM_001081299.1|protein_coding|11/11|c.1883-149T>C||||||	.	.	28	0	0	0	0,0	0,0	0,0	28,28	23	2	0	0	0,0	3,3	0,0	18,20	FALSE	FALSE
chr15	23473961	.	G	A	.	PASS	79	1	ref	79	1	GG->AG	.	301	60	0	-2.16	0	.	.	8.01	A|missense_variant|MODERATE|Cdh18|Cdh18|transcript|NM_001081299.1|protein_coding|12/12|c.1916G>A|p.Gly639Asp|2287/2744|1916/2373|639/790||	.	.	159	1	0	0	0,0	0,0	156,157	2,2	142	0	0	0	6,6	0,0	136,136	0,0	FALSE	TRUE
chr15	23474123	.	C	A	.	PASS	66	1	ref	66	1	CC->AC	.	179	60	0	0.41	0	.	.	10	A|missense_variant|MODERATE|Cdh18|Cdh18|transcript|NM_001081299.1|protein_coding|12/12|c.2078C>A|p.Pro693His|2449/2744|2078/2373|693/790||	.	.	55	0	0	0	0,0	55,55	0,0	0,0	123	0	0	0	6,6	117,118	0,0	0,0	FALSE	TRUE
chr15	23474132	.	A	C	.	PASS	68	1	ref	68	1	AA->AC	.	183	60	0	-1.99	0	.	.	12.29	C|missense_variant|MODERATE|Cdh18|Cdh18|transcript|NM_001081299.1|protein_coding|12/12|c.2087A>C|p.Lys696Thr|2458/2744|2087/2373|696/790||	.	.	58	0	0	0	58,58	0,0	0,0	0,0	124	0	0	0	116,117	8,8	0,0	0,0	FALSE	TRUE
chr15	23490052	.	T	C	.	PASS	30	1	ref	30	1	TT->CT	.	160	60	0	0.88	0	.	.	7.01	C|intergenic_region|MODIFIER|Cdh18-Basp1|Cdh18-Basp1|intergenic_region|Cdh18-Basp1|||n.23490052T>C||||||	.	.	62	0	0	0	0,0	0,0	0,0	62,64	96	0	0	0	0,0	4,4	0,0	92,92	FALSE	FALSE
chr15	23490362	.	A	T	.	PASS	34	1	ref	34	1	AA->AT	.	247	60	0	-0.64	0	.	.	8.12	T|intergenic_region|MODIFIER|Cdh18-Basp1|Cdh18-Basp1|intergenic_region|Cdh18-Basp1|||n.23490362A>T||||||	.	.	117	1	0	0	116,117	0,0	0,0	0,0	129	0	0	0	125,126	0,0	0,0	4,4	FALSE	FALSE
chr15	23490519	.	T	A	.	PASS	66	1	ref	66	1	TT->AT	.	186	60	0	-1.41	0	.	.	9.73	A|intergenic_region|MODIFIER|Cdh18-Basp1|Cdh18-Basp1|intergenic_region|Cdh18-Basp1|||n.23490519T>A||||||	.	.	56	0	0	0	0,0	0,0	0,0	56,57	129	0	0	0	6,6	0,0	0,0	123,123	FALSE	FALSE
chr15	25138726	.	G	A	.	PASS	29	1	ref	29	1	GG->AG	.	315	60	0	1.1	0	.	.	7.79	A|intergenic_region|MODIFIER|Cdh18-Basp1|Cdh18-Basp1|intergenic_region|Cdh18-Basp1|||n.25138726G>A||||||	.	.	160	0	0	0	0,0	0,0	160,161	0,0	154	0	0	0	4,4	0,0	150,150	0,0	FALSE	FALSE
chr15	25681998	.	T	C	.	PASS	74	1	ref	74	1	TT->CT	.	184	59.99	0	3.54	0	.	.	11.65	C|intron_variant|MODIFIER|Myo10|Myo10|transcript|NM_019472.2|protein_coding|2/40|c.120+15474T>C||||||	.	.	77	0	0	0	0,0	0,0	0,0	77,78	106	0	0	0	0,0	8,8	0,0	98,98	FALSE	FALSE
chr15	25714152	.	G	A	.	PASS	53	2	ref	53	2	GG->AG	.	115	60	0	0.38	0	.	.	12.78	A|missense_variant|MODERATE|Myo10|Myo10|transcript|NM_019472.2|protein_coding|4/41|c.403G>A|p.Ala135Thr|863/8098|403/6189|135/2062||	.	.	58	0	0	0	0,0	0,0	58,58	0,0	56	0	0	0	4,4	0,0	52,53	0,0	FALSE	TRUE
chr15	25714242	.	G	T	.	PASS	71	2	ref	71	2	GG->GT	.	73	59.25	0	0.47	0	.	.	15.89	T|intron_variant|MODIFIER|Myo10|Myo10|transcript|NM_019472.2|protein_coding|4/40|c.467+26G>T||||||	.	.	32	0	0	0	0,0	0,0	32,32	0,0	40	1	0	0	0,0	0,0	33,35	6,6	FALSE	FALSE
chr15	25722240	.	C	T	.	PASS	40	2	ref	40	2	CC->CT	.	184	60	0	-0.84	0	.	.	7.88	T|stop_gained|HIGH|Myo10|Myo10|transcript|NM_019472.2|protein_coding|5/41|c.538C>T|p.Gln180*|998/8098|538/6189|180/2062||	(Myo10|Myo10|1|1.00)	(Myo10|Myo10|1|1.00)	80	0	0	0	0,0	80,81	0,0	0,0	102	0	0	0	0,0	98,99	0,0	4,4	TRUE	FALSE
chr15	25732090	.	T	C	.	PASS	36	1	ref	36	1	TT->CT	.	209	60	0	-1.39	0	.	.	7.69	C|missense_variant|MODERATE|Myo10|Myo10|transcript|NM_019472.2|protein_coding|10/41|c.1051T>C|p.Phe351Leu|1511/8098|1051/6189|351/2062||	.	.	85	0	0	0	0,0	0,0	0,0	85,88	121	0	0	0	0,0	4,4	0,0	117,117	FALSE	TRUE
chr15	25736831	.	A	T	.	PASS	35	1	ref	35	1	AA->AT	.	33	60	0	1.97	0	.	.	10.71	T|intron_variant|MODIFIER|Myo10|Myo10|transcript|NM_019472.2|protein_coding|14/40|c.1494+170A>T||||||	.	.	11	0	0	0	11,11	0,0	0,0	0,0	22	1	0	0	17,18	0,0	0,0	4,4	FALSE	FALSE
chr15	25753223	.	G	A	.	PASS	73	1	ref	73	1	GG->AG	.	248	59.95	0	-0.12	0	.	.	8.95	A|intron_variant|MODIFIER|Myo10|Myo10|transcript|NM_019472.2|protein_coding|19/40|c.1929+8967G>A||||||	.	.	94	2	0	0	0,0	0,0	92,95	0,0	153	0	0	0	7,7	0,0	146,146	0,0	FALSE	FALSE
chr15	25778048	.	T	C	.	PASS	33	1	ref	33	1	TT->CT	.	214	60	0	-1.17	0	.	.	7.56	C|intron_variant|MODIFIER|Myo10|Myo10|transcript|NM_019472.2|protein_coding|21/40|c.2170-33T>C||||||	.	.	79	0	0	0	0,0	0,0	0,0	79,79	135	0	0	0	0,0	4,4	0,0	131,131	FALSE	FALSE
chr15	25779675	.	A	G	.	PASS	53	1	ref	53	1	AA->AG	.	99	60	0	0.94	0	.	.	12.7	G|missense_variant|MODERATE|Myo10|Myo10|transcript|NM_019472.2|protein_coding|23/41|c.2369A>G|p.Lys790Arg|2829/8098|2369/6189|790/2062||	.	.	42	0	0	0	42,42	0,0	0,0	0,0	57	0	0	0	53,53	0,0	4,4	0,0	FALSE	TRUE
chr15	25781337	.	G	T	.	PASS	56	2	ref	56	2	GG->GT	.	101	60	0	-1.84	2.43	.	.	8.17	T|stop_gained|HIGH|Myo10|Myo10|transcript|NM_019472.2|protein_coding|25/41|c.2917G>T|p.Glu973*|3377/8098|2917/6189|973/2062||	(Myo10|Myo10|1|1.00)	(Myo10|Myo10|1|1.00)	37	0	0	0	0,0	0,0	37,37	0,0	64	1	0	0	0,0	0,0	58,59	5,5	TRUE	FALSE
chr15	25781529	.	G	T	.	PASS	46	1	ref	46	1	GG->GT	.	157	60	0	-1.43	0	.	.	9.31	T|missense_variant|MODERATE|Myo10|Myo10|transcript|NM_019472.2|protein_coding|25/41|c.3109G>T|p.Asp1037Tyr|3569/8098|3109/6189|1037/2062||	.	.	77	0	0	0	0,0	0,0	77,77	0,0	80	0	0	0	0,0	0,0	76,76	4,4	FALSE	TRUE
chr15	25782901	.	T	A	.	PASS	64	2	ref	64	2	TT->AT	.	230	60	0	-0.26	0	.	.	12.22	A|intron_variant|MODIFIER|Myo10|Myo10|transcript|NM_019472.2|protein_coding|25/40|c.3445-17T>A||||||	.	.	109	0	0	0	0,0	0,0	0,0	109,114	111	1	0	0	5,5	2,2	0,0	103,109	FALSE	FALSE
chr15	25793267	.	C	A	.	PASS	40	2	ref	40	2	CC->AC	.	105	60	0	0.24	0	.	.	8.79	A|intron_variant|MODIFIER|Myo10|Myo10|transcript|NM_019472.2|protein_coding|28/40|c.3908+21C>A||||||	.	.	44	0	0	0	0,0	44,44	0,0	0,0	59	0	0	0	4,4	55,57	0,0	0,0	FALSE	FALSE
chr15	25801280	.	G	T	.	PASS	49	1	ref	49	1	GG->GT	.	81	60	0	1.35	0	.	.	13.71	T|missense_variant&splice_region_variant|MODERATE|Myo10|Myo10|transcript|NM_019472.2|protein_coding|33/41|c.4554G>T|p.Lys1518Asn|5014/8098|4554/6189|1518/2062||	.	.	41	0	0	0	0,0	0,0	41,41	0,0	40	0	0	0	0,0	0,0	36,36	4,4	FALSE	TRUE
chr15	25804416	.	C	T	.	PASS	37	1	ref	37	1	CC->CT	.	211	60	0	-0.51	0	.	.	7.77	T|missense_variant|MODERATE|Myo10|Myo10|transcript|NM_019472.2|protein_coding|35/41|c.4796C>T|p.Thr1599Ile|5256/8098|4796/6189|1599/2062||	.	.	93	0	0	0	0,0	93,93	0,0	0,0	118	0	0	0	0,0	114,114	0,0	4,4	FALSE	TRUE
chr15	25805637	.	G	A	.	PASS	34	1	ref	34	1	GG->AG	.	271	60	0	0.46	0	.	.	8.21	A|synonymous_variant|LOW|Myo10|Myo10|transcript|NM_019472.2|protein_coding|36/41|c.5103G>A|p.Arg1701Arg|5563/8098|5103/6189|1701/2062||	.	.	115	1	0	0	0,0	0,0	114,119	0,0	151	1	0	0	4,4	0,0	145,147	1,1	FALSE	FALSE
chr15	25941051	.	A	G	.	PASS	61	1	ref	61	1	AA->AG	.	46	60	0	0.51	1.96	.	.	8.14	G|5_prime_UTR_variant|MODIFIER|Fam134b|Fam134b|transcript|NM_001277315.1|protein_coding|1/7|c.-158A>G|||||158|,G|upstream_gene_variant|MODIFIER|Fam134b|Fam134b|transcript|NM_001277317.1|protein_coding||c.-1726A>G|||||1628|,G|intron_variant|MODIFIER|Fam134b|Fam134b|transcript|NM_001034851.2|protein_coding|3/8|c.408-23173A>G||||||,G|intron_variant|MODIFIER|Fam134b|Fam134b|transcript|NM_001277318.1|protein_coding|1/6|c.-68+7425A>G||||||,G|intron_variant|MODIFIER|Fam134b|Fam134b|transcript|NM_001277316.1|protein_coding|1/6|c.59+101A>G||||||,G|intron_variant|MODIFIER|Fam134b|Fam134b|transcript|NM_025459.3|protein_coding|1/7|c.-83-75A>G||||||	.	.	17	1	0	0	16,17	0,0	0,0	0,0	29	0	0	0	25,25	0,0	4,4	0,0	FALSE	FALSE
chr15	25941361	.	G	A	.	PASS	57	1	ref	57	1	GG->AG	.	76	60	0	0.46	0	.	.	15.3	A|upstream_gene_variant|MODIFIER|Fam134b|Fam134b|transcript|NM_001277317.1|protein_coding||c.-1416G>A|||||1318|,A|intron_variant|MODIFIER|Fam134b|Fam134b|transcript|NM_001034851.2|protein_coding|3/8|c.408-22863G>A||||||,A|intron_variant|MODIFIER|Fam134b|Fam134b|transcript|NM_001277318.1|protein_coding|1/6|c.-68+7735G>A||||||,A|intron_variant|MODIFIER|Fam134b|Fam134b|transcript|NM_001277315.1|protein_coding|1/6|c.35+118G>A||||||,A|intron_variant|MODIFIER|Fam134b|Fam134b|transcript|NM_001277316.1|protein_coding|1/6|c.59+411G>A||||||,A|intron_variant|MODIFIER|Fam134b|Fam134b|transcript|NM_025459.3|protein_coding|2/7|c.35+118G>A||||||	.	.	29	1	0	0	0,0	0,0	28,29	0,0	47	0	0	0	4,4	0,0	43,43	0,0	FALSE	FALSE
chr15	25987064	.	G	T	.	PASS	59	1	ref	59	1	GG->GT	.	444	60	0	0.99	0	.	.	7.74	T|intron_variant|MODIFIER|Zfp622|Zfp622|transcript|NM_144523.2|protein_coding|2/5|c.883+18G>T||||||	.	.	164	0	0	0	0,0	0,0	163,163	1,1	280	0	0	0	0,0	0,0	274,274	6,6	FALSE	FALSE
chr15	25996193	.	A	G	.	PASS	81	1	ref	81	1	AA->AG	.	212	60	0	-3.95	0	.	.	12.9	G|missense_variant|MODERATE|Zfp622|Zfp622|transcript|NM_144523.2|protein_coding|5/6|c.1247A>G|p.Lys416Arg|1431/2803|1247/1431|416/476||	.	.	107	1	0	0	106,108	0,0	0,0	0,0	104	0	0	0	96,96	0,0	8,8	0,0	FALSE	TRUE
chr15	26543652	.	A	G	.	PASS	41	1	ref	41	1	AA->AG	.	159	60	0	-2.79	0	.	.	7.07	G|missense_variant|MODERATE|Fbxl7|Fbxl7|transcript|NM_176959.3|protein_coding|4/4|c.908T>C|p.Leu303Pro|1423/4616|908/1476|303/491||	.	.	60	0	0	0	60,60	0,0	0,0	0,0	99	0	0	0	95,95	0,0	4,4	0,0	FALSE	TRUE
chr15	26552481	.	C	T	.	PASS	40	1	ref	40	1	CC->CT	.	211	60	0	-0.99	0	.	.	8.34	T|synonymous_variant|LOW|Fbxl7|Fbxl7|transcript|NM_176959.3|protein_coding|3/4|c.699G>A|p.Val233Val|1214/4616|699/1476|233/491||	.	.	107	0	0	0	0,0	107,108	0,0	0,0	103	0	0	0	0,0	99,99	0,0	4,4	FALSE	FALSE
chr15	26728628	.	A	G	.	PASS	35	1	ref	35	1	AA->AG	.	250	60	0	-1.56	0	.	.	8.23	G|intron_variant|MODIFIER|Fbxl7|Fbxl7|transcript|NM_176959.3|protein_coding|2/3|c.127+60885T>C||||||	.	.	125	0	0	0	125,125	0,0	0,0	0,0	125	0	0	0	121,121	0,0	4,4	0,0	FALSE	FALSE
chr15	27026298	.	G	A	.	PASS	47	1	ref	47	1	GG->AG	.	149	60	0	-0.23	0	.	.	9.45	A|intergenic_region|MODIFIER|Fbxl7-Ank|Fbxl7-Ank|intergenic_region|Fbxl7-Ank|||n.27026298G>A||||||	.	.	73	0	0	0	0,0	0,0	73,73	0,0	76	0	0	0	4,4	0,0	72,72	0,0	FALSE	FALSE
chr15	27557115	.	C	A	.	PASS	33	1	ref	33	1	CC->AC	.	325	60	0	0.61	0	.	.	8.06	A|intron_variant|MODIFIER|Ank|Ank|transcript|NM_020332.4|protein_coding|3/11|c.433-49C>A||||||	.	.	170	1	0	0	0,0	169,171	0,0	0,0	154	0	0	0	5,5	149,149	0,0	0,0	FALSE	FALSE
chr15	27576011	.	G	A	.	PASS	100	1	ref	100	1	GG->AG	.	535	59.95	0	2.65	0	.	.	8.83	A|downstream_gene_variant|MODIFIER|Mir7117|Mir7117|transcript|NR_106065.1|pseudogene||n.*4453G>A|||||4453|,A|intron_variant|MODIFIER|Ank|Ank|transcript|NM_020332.4|protein_coding|8/11|c.1011+4357G>A||||||	.	.	214	3	0	0	0,0	0,0	211,214	0,0	321	0	0	0	10,10	0,0	311,311	0,0	FALSE	FALSE
chr15	27616396	.	C	A	.	PASS	66	1	ref	66	1	CC->AC	.	354	60	0	-2	0	.	.	9.98	A|missense_variant|MODERATE|Otulin|Otulin|transcript|NM_001013792.2|protein_coding|4/7|c.396G>T|p.Arg132Ser|480/1489|396/1059|132/352||	.	.	162	1	0	0	0,0	161,162	0,0	0,0	192	0	0	0	6,6	186,186	0,0	0,0	FALSE	TRUE
chr15	27616464	.	A	G	.	PASS	44	2	ref	44	2	AA->AG	.	381	60	0	-0.2	0	.	.	9.01	G|missense_variant|MODERATE|Otulin|Otulin|transcript|NM_001013792.2|protein_coding|4/7|c.328T>C|p.Tyr110His|412/1489|328/1059|110/352||	.	.	167	4	0	0	163,167	0,0	0,0	0,0	214	1	0	0	208,209	0,0	5,5	0,0	FALSE	TRUE
chr15	27657168	.	A	C	.	PASS	49	1	ref	49	1	AA->AC	.	84	60	0	0.13	0	.	.	7.63	C|splice_region_variant&intron_variant|LOW|Fam105a|Fam105a|transcript|NM_001242424.1|protein_coding|8/8|c.*22+8T>G||||||,C|intron_variant|MODIFIER|Fam105a|Fam105a|transcript|NM_001242423.1|protein_coding|7/7|c.889-97T>G||||||,C|intron_variant|MODIFIER|Fam105a|Fam105a|transcript|NM_198301.2|protein_coding|6/6|c.739-97T>G||||||	.	.	15	0	0	0	15,15	0,0	0,0	0,0	69	0	0	0	65,65	4,4	0,0	0,0	FALSE	FALSE
chr15	27664869	.	G	T	.	PASS	84	1	ref	84	1	GG->GT	.	322	60	0	-3.04	0	.	.	8.98	T|intron_variant|MODIFIER|Fam105a|Fam105a|transcript|NM_001242423.1|protein_coding|1/7|c.56-56C>A||||||,T|intron_variant|MODIFIER|Fam105a|Fam105a|transcript|NM_001242424.1|protein_coding|1/8|c.56-56C>A||||||,T|intron_variant|MODIFIER|Fam105a|Fam105a|transcript|NM_198301.2|protein_coding|1/6|c.56-56C>A||||||	.	.	141	0	0	0	0,0	0,0	141,142	0,0	180	0	0	0	0,0	0,0	172,172	8,8	FALSE	FALSE
chr15	27732479	.	A	G	.	PASS	43	1	ref	43	1	AA->AG	.	164	60	0	0.24	0	.	.	8.17	G|3_prime_UTR_variant|MODIFIER|Trio|Trio|transcript|NM_001081302.1|protein_coding|57/57|c.*3T>C|||||3|	.	.	70	0	0	0	70,70	0,0	0,0	0,0	94	0	0	0	90,90	0,0	4,4	0,0	FALSE	FALSE
chr15	27744362	.	T	C	.	PASS	20	1	ref	20	1	TT->CT	.	18	60	0	-1.85	0	.	.	11.57	C|intron_variant|MODIFIER|Trio|Trio|transcript|NM_001081302.1|protein_coding|48/56|c.7645-162A>G||||||	.	.	12	0	0	0	0,0	0,0	0,0	12,12	6	0	0	0	0,0	2,2	0,0	4,4	FALSE	FALSE
chr15	27755254	.	A	G	.	PASS	58	1	ref	58	1	AA->AG	.	67	60	0	1.84	0	.	.	15.66	G|intron_variant|MODIFIER|Trio|Trio|transcript|NM_001081302.1|protein_coding|42/56|c.6244-24T>C||||||	.	.	24	0	0	0	24,24	0,0	0,0	0,0	43	1	0	0	38,39	0,0	4,4	0,0	FALSE	FALSE
chr15	27756544	.	C	A	.	PASS	34	1	ref	34	1	CC->AC	.	279	60	0	-0.08	0	.	.	8.23	A|missense_variant|MODERATE|Trio|Trio|transcript|NM_001081302.1|protein_coding|42/57|c.6165G>T|p.Leu2055Phe|6517/11497|6165/9312|2055/3103||	.	.	145	1	0	0	0,0	144,147	0,0	0,0	132	0	0	0	4,4	128,128	0,0	0,0	FALSE	TRUE
chr15	27773965	.	C	T	.	PASS	71	1	ref	71	1	CC->CT	.	109	60	0	0.56	0	.	.	18.09	T|synonymous_variant|LOW|Trio|Trio|transcript|NM_001081302.1|protein_coding|35/57|c.5412G>A|p.Arg1804Arg|5764/11497|5412/9312|1804/3103||	.	.	40	1	0	0	0,0	39,40	0,0	0,0	69	0	0	0	0,0	61,61	0,0	8,8	FALSE	FALSE
chr15	27774057	.	G	C	.	PASS	74	1	ref	74	1	GG->CG	.	108	60	0	0.55	0	.	.	18.09	C|missense_variant|MODERATE|Trio|Trio|transcript|NM_001081302.1|protein_coding|35/57|c.5320C>G|p.Arg1774Gly|5672/11497|5320/9312|1774/3103||	.	.	54	1	0	0	0,0	0,0	53,55	0,0	53	0	0	0	0,0	6,6	47,47	0,0	FALSE	TRUE
chr15	27805851	.	G	A	.	PASS	52	1	ref	52	1	GG->AG	.	88	60	0	3.32	2.07	.	.	7.11	A|missense_variant|MODERATE|Trio|Trio|transcript|NM_001081302.1|protein_coding|34/57|c.4982C>T|p.Thr1661Met|5334/11497|4982/9312|1661/3103||	.	.	27	0	0	0	0,0	0,0	27,27	0,0	61	0	0	0	4,4	0,0	57,57	0,0	FALSE	TRUE
chr15	27818286	.	C	G	.	PASS	21	1	ref	21	1	CC->CG	.	19	60	0	0.93	0	.	.	11.36	G|intron_variant|MODIFIER|Trio|Trio|transcript|NM_001081302.1|protein_coding|32/56|c.4860-123G>C||||||	.	.	13	0	0	0	0,0	13,13	0,0	0,0	6	0	0	0	0,0	4,4	2,2	0,0	FALSE	FALSE
chr15	27821518	.	G	A	.	PASS	47	1	ref	47	1	GG->AG	.	174	60	0	-1.16	0	.	.	9.45	A|intron_variant|MODIFIER|Trio|Trio|transcript|NM_001081302.1|protein_coding|30/56|c.4615-77C>T||||||	.	.	98	2	0	0	0,0	0,0	96,98	0,0	76	0	0	0	4,4	0,0	72,72	0,0	FALSE	FALSE
chr15	27823977	.	T	A	.	PASS	65	1	ref	65	1	TT->AT	.	152	60	0	1	0	.	.	11.42	A|splice_region_variant&intron_variant|LOW|Trio|Trio|transcript|NM_001081302.1|protein_coding|30/56|c.4614+4A>T||||||	.	.	52	2	0	0	0,0	0,0	0,0	50,52	100	0	0	0	6,6	0,0	0,0	94,94	FALSE	FALSE
chr15	27824008	.	G	T	.	PASS	62	2	ref	62	2	GG->GT	.	174	60	0	1.98	0	.	.	9.9	T|missense_variant|MODERATE|Trio|Trio|transcript|NM_001081302.1|protein_coding|30/57|c.4587C>A|p.Ser1529Arg|4939/11497|4587/9312|1529/3103||	.	.	58	2	0	0	0,0	0,0	56,57	0,1	116	0	0	0	0,0	0,0	110,110	6,6	FALSE	TRUE
chr15	27824020	.	G	T	.	PASS	66	1	ref	66	1	GG->GT	.	184	60	0	2.72	0	.	.	9.72	T|synonymous_variant|LOW|Trio|Trio|transcript|NM_001081302.1|protein_coding|30/57|c.4575C>A|p.Ser1525Ser|4927/11497|4575/9312|1525/3103||	.	.	58	1	0	0	0,0	0,0	57,58	0,0	126	0	0	0	0,0	0,0	120,120	6,6	FALSE	FALSE
chr15	27825702	.	T	C	.	PASS	53	1	ref	53	1	TT->CT	.	103	60	0	0.96	0	.	.	12.59	C|missense_variant|MODERATE|Trio|Trio|transcript|NM_001081302.1|protein_coding|29/57|c.4384A>G|p.Lys1462Glu|4736/11497|4384/9312|1462/3103||	.	.	44	0	0	0	0,0	0,0	0,0	44,44	59	0	0	0	0,0	4,4	0,0	55,55	FALSE	TRUE
chr15	27830118	.	G	A	.	PASS	29	1	ref	29	1	GG->AG	.	524	60	0	-0.17	0	.	.	7.01	A|intron_variant|MODIFIER|Trio|Trio|transcript|NM_001081302.1|protein_coding|27/56|c.4218+25C>T||||||	.	.	164	0	0	0	0,0	0,0	164,165	0,0	357	0	0	0	6,6	0,0	351,353	0,0	FALSE	FALSE
chr15	27830676	.	C	T	.	PASS	55	2	ref	55	2	CC->CT	.	73	60	0	0.15	1.87	.	.	8.67	T|intron_variant|MODIFIER|Trio|Trio|transcript|NM_001081302.1|protein_coding|26/56|c.4128+36G>A||||||	.	.	23	0	0	0	0,0	23,23	0,0	0,0	48	0	0	0	0,0	44,46	0,0	4,4	FALSE	FALSE
chr15	27832873	.	G	T	.	PASS	51	1	ref	51	1	GG->GT	.	109	60	0	1.75	0	.	.	10.88	T|splice_region_variant&intron_variant|LOW|Trio|Trio|transcript|NM_001081302.1|protein_coding|22/56|c.3766-7C>A||||||	.	.	46	0	0	0	0,0	0,0	46,46	0,0	63	0	0	0	0,0	0,0	59,59	4,4	FALSE	FALSE
chr15	27842006	.	C	A	.	PASS	38	1	ref	38	1	CC->AC	.	41	60	0	1.18	0	.	.	9.88	A|intron_variant|MODIFIER|Trio|Trio|transcript|NM_001081302.1|protein_coding|19/56|c.3332-164G>T||||||	.	.	17	0	0	0	0,0	17,17	0,0	0,0	24	0	0	0	3,3	21,21	0,0	0,0	FALSE	FALSE
chr15	27847465	.	G	A	.	PASS	50	1	ref	50	1	GG->AG	.	125	60	0	0.97	0	.	.	10.49	A|synonymous_variant|LOW|Trio|Trio|transcript|NM_001081302.1|protein_coding|17/57|c.2889C>T|p.Ser963Ser|3241/11497|2889/9312|963/3103||	.	.	58	0	0	0	0,0	0,0	58,59	0,0	66	0	0	0	4,4	0,0	62,62	0,0	FALSE	FALSE
chr15	27847545	.	G	A	.	PASS	63	1	ref	63	1	GG->AG	.	68	60	0	-1.97	0	.	.	18.09	A|intron_variant|MODIFIER|Trio|Trio|transcript|NM_001081302.1|protein_coding|16/56|c.2875-66C>T||||||	.	.	32	0	0	0	0,0	0,0	32,33	0,0	35	0	0	0	4,4	0,0	31,31	0,0	FALSE	FALSE
chr15	27848841	.	T	C	.	PASS	77	1	ref	77	1	TT->CT	.	92	60	0	-2.05	0	.	.	19.87	C|intron_variant|MODIFIER|Trio|Trio|transcript|NM_001081302.1|protein_coding|16/56|c.2874+92A>G||||||	.	.	35	0	0	0	0,0	0,0	0,0	35,35	57	0	0	0	0,0	10,10	0,0	47,47	FALSE	FALSE
chr15	27856590	.	G	T	.	PASS	43	1	ref	43	1	GG->GT	.	163	60	0	2.05	0	.	.	8.15	T|intron_variant|MODIFIER|Trio|Trio|transcript|NM_001081302.1|protein_coding|11/56|c.2047-356C>A||||||	.	.	72	0	0	0	0,0	0,0	72,72	0,0	91	0	0	0	0,0	0,0	87,87	4,4	FALSE	FALSE
chr15	27889440	.	A	G	.	PASS	65	1	ref	65	1	AA->AG	.	46	60	0	1.04	1.02	.	.	7.37	G|missense_variant|MODERATE|Trio|Trio|transcript|NM_001081302.1|protein_coding|9/57|c.1579T>C|p.Ser527Pro|1931/11497|1579/9312|527/3103||	.	.	21	0	0	0	21,21	0,0	0,0	0,0	25	0	0	0	21,21	0,0	4,4	0,0	FALSE	TRUE
chr15	27897994	.	G	A	.	PASS	49	2	ref	49	2	GG->AG	.	129	60	0	-2.09	0	.	.	9.98	A|missense_variant|MODERATE|Trio|Trio|transcript|NM_001081302.1|protein_coding|7/57|c.1208C>T|p.Ser403Leu|1560/11497|1208/9312|403/3103||	.	.	59	0	0	0	0,0	0,0	59,59	0,0	67	0	0	0	4,4	0,0	63,66	0,0	FALSE	TRUE
chr15	27901099	.	C	T	.	PASS	49	1	ref	49	1	CC->CT	.	124	60	0	0.2	0	.	.	9.66	T|intron_variant|MODIFIER|Trio|Trio|transcript|NM_001081302.1|protein_coding|6/56|c.1176+69G>A||||||	.	.	53	1	0	0	0,0	52,53	0,0	0,0	71	1	0	0	0,0	66,67	0,0	4,4	FALSE	FALSE
chr15	27901127	.	C	A	.	PASS	43	1	ref	43	1	CC->AC	.	168	60	0	-0.52	0	.	.	8.5	A|intron_variant|MODIFIER|Trio|Trio|transcript|NM_001081302.1|protein_coding|6/56|c.1176+41G>T||||||	.	.	76	0	0	0	0,0	76,76	0,0	0,0	92	0	0	0	4,4	88,88	0,0	0,0	FALSE	FALSE
chr15	27902857	.	A	G	.	PASS	59	1	ref	59	1	AA->AG	.	402	60	0	-0.68	0	.	.	10.1	G|missense_variant|MODERATE|Trio|Trio|transcript|NM_001081302.1|protein_coding|5/57|c.694T>C|p.Ser232Pro|1046/11497|694/9312|232/3103||	.	.	177	1	0	0	176,177	0,0	0,0	0,0	225	2	0	0	217,219	0,0	6,6	0,0	FALSE	TRUE
chr15	27902963	.	G	T	.	PASS	79	1	ref	79	1	GG->GT	.	326	59.96	0	-0.8	0	.	.	7.71	T|synonymous_variant|LOW|Trio|Trio|transcript|NM_001081302.1|protein_coding|5/57|c.588C>A|p.Ser196Ser|940/11497|588/9312|196/3103||	.	.	137	2	0	0	0,0	0,0	134,137	1,1	188	0	0	0	2,2	0,0	180,180	6,6	FALSE	FALSE
chr15	27903085	.	A	G	.	PASS	46	1	ref	46	1	AA->AG	.	126	60	0	-0.11	0	.	.	8.8	G|intron_variant|MODIFIER|Trio|Trio|transcript|NM_001081302.1|protein_coding|4/56|c.541-75T>C||||||	.	.	44	0	0	0	44,45	0,0	0,0	0,0	81	0	0	0	77,77	0,0	4,4	0,0	FALSE	FALSE
chr15	27919244	.	G	A	.	PASS	38	1	ref	38	1	GG->AG	.	711	60	0	2.83	0	.	.	7.98	A|synonymous_variant|LOW|Trio|Trio|transcript|NM_001081302.1|protein_coding|2/57|c.205C>T|p.Leu69Leu|557/11497|205/9312|69/3103||	.	.	317	0	0	0	0,0	0,0	317,317	0,0	394	0	0	0	6,6	1,1	387,387	0,0	FALSE	FALSE
chr15	28203942	.	T	C	.	PASS	38	1	ref	38	1	TT->CT	.	175	60	0	1.77	0	.	.	7.7	C|5_prime_UTR_variant|MODIFIER|Dnah5|Dnah5|transcript|NM_133365.3|protein_coding|1/79|c.-37T>C|||||37|	.	.	63	0	0	0	0,0	0,0	0,0	63,64	111	0	0	0	0,0	4,4	0,0	107,107	FALSE	FALSE
chr15	28219095	.	C	A	.	PASS	75	1	ref	75	1	CC->AC	.	250	60	0	0.27	0	.	.	9.29	A|missense_variant&splice_region_variant|MODERATE|Dnah5|Dnah5|transcript|NM_133365.3|protein_coding|2/79|c.58C>A|p.Gln20Lys|271/15616|58/13866|20/4621||	.	.	123	0	0	0	1,1	122,122	0,0	0,0	127	0	0	0	6,6	121,121	0,0	0,0	FALSE	TRUE
chr15	28224266	.	G	A	.	PASS	45	1	ref	45	1	GG->AG	.	542	60	0	1.02	0	.	.	9.07	A|synonymous_variant|LOW|Dnah5|Dnah5|transcript|NM_133365.3|protein_coding|3/79|c.264G>A|p.Glu88Glu|477/15616|264/13866|88/4621||	.	.	198	1	0	0	0,0	0,0	197,200	0,0	339	0	0	0	6,6	0,0	333,336	0,0	FALSE	FALSE
chr15	28229622	.	A	G	.	PASS	81	1	ref	81	1	AA->AG	.	334	60	0	-1.13	0	.	.	10.1	G|missense_variant|MODERATE|Dnah5|Dnah5|transcript|NM_133365.3|protein_coding|4/79|c.401A>G|p.Asp134Gly|614/15616|401/13866|134/4621||	.	.	153	0	0	0	153,158	0,0	0,0	0,0	176	0	0	0	170,170	0,0	6,6	0,0	FALSE	TRUE
chr15	28229629	.	C	T	.	PASS	82	1	ref	82	1	CC->CT	.	329	60	0	1.91	0	.	.	9.95	T|synonymous_variant|LOW|Dnah5|Dnah5|transcript|NM_133365.3|protein_coding|4/79|c.408C>T|p.Ser136Ser|621/15616|408/13866|136/4621||	.	.	156	0	0	0	0,0	156,161	0,0	0,0	168	0	0	0	0,0	162,162	0,0	6,6	FALSE	FALSE
chr15	28290192	.	C	T	.	PASS	75	1	ref	75	1	CC->CT	.	209	60	0	2.52	0	.	.	10.8	T|missense_variant|MODERATE|Dnah5|Dnah5|transcript|NM_133365.3|protein_coding|24/79|c.3727C>T|p.Pro1243Ser|3940/15616|3727/13866|1243/4621||	.	.	96	0	0	0	0,0	96,98	0,0	0,0	111	0	0	0	0,0	105,105	0,0	6,6	FALSE	TRUE
chr15	28293849	.	C	A	.	PASS	71	1	ref	71	1	CC->AC	.	130	60	0	1.96	0	.	.	15.95	A|intron_variant|MODIFIER|Dnah5|Dnah5|transcript|NM_133365.3|protein_coding|25/78|c.4044+55C>A||||||	.	.	58	1	0	0	0,0	57,58	0,0	0,0	72	0	0	0	6,6	66,66	0,0	0,0	FALSE	FALSE
chr15	28296919	.	A	C	.	PASS	55	1	ref	55	1	AA->AC	.	40	60	0	0.93	0	.	.	17.04	C|intron_variant|MODIFIER|Dnah5|Dnah5|transcript|NM_133365.3|protein_coding|27/78|c.4347-89A>C||||||	.	.	16	0	0	0	16,16	0,0	0,0	0,0	24	0	0	0	20,20	4,4	0,0	0,0	FALSE	FALSE
chr15	28304871	.	C	T	.	PASS	59	1	ref	59	1	CC->CT	.	65	60	0	2.2	0.04	.	.	8.44	T|intron_variant|MODIFIER|Dnah5|Dnah5|transcript|NM_133365.3|protein_coding|31/78|c.5105+122C>T||||||	.	.	24	0	0	0	0,0	24,24	0,0	0,0	41	0	0	0	0,0	37,37	0,0	4,4	FALSE	FALSE
chr15	28313720	.	G	A	.	PASS	37	1	ref	37	1	GG->AG	.	215	60	0	0.71	0	.	.	8.02	A|intron_variant|MODIFIER|Dnah5|Dnah5|transcript|NM_133365.3|protein_coding|34/78|c.5701-20G>A||||||	.	.	97	0	0	0	0,0	0,0	97,97	0,0	118	0	0	0	4,4	0,0	114,114	0,0	FALSE	FALSE
chr15	28335497	.	C	T	.	PASS	35	2	ref	35	2	CC->CT	.	130	60	0	-3.18	0	.	.	7.05	T|intron_variant|MODIFIER|Dnah5|Dnah5|transcript|NM_133365.3|protein_coding|40/78|c.6679-71C>T||||||	.	.	52	1	0	0	0,0	51,53	0,0	0,0	74	0	0	0	0,0	70,73	0,0	4,4	FALSE	FALSE
chr15	28343745	.	A	G	.	PASS	50	1	ref	50	1	AA->AG	.	155	60	0	-1.77	0	.	.	9.93	G|intron_variant|MODIFIER|Dnah5|Dnah5|transcript|NM_133365.3|protein_coding|43/78|c.7221+69A>G||||||	.	.	85	0	0	0	85,86	0,0	0,0	0,0	69	1	0	0	64,64	0,0	4,4	0,1	FALSE	FALSE
chr15	28365560	.	A	G	.	PASS	60	2	ref	60	2	AA->AG	.	498	60	0	1.03	0	.	.	8.53	G|missense_variant|MODERATE|Dnah5|Dnah5|transcript|NM_133365.3|protein_coding|48/79|c.7901A>G|p.Asp2634Gly|8114/15616|7901/13866|2634/4621||	.	.	222	1	0	0	220,223	0,0	0,0	1,1	271	0	0	0	265,268	0,0	6,6	0,0	FALSE	TRUE
chr15	28365841	.	T	C	.	PASS	35	1	ref	35	1	TT->CT	.	44	60	0	-0.21	0	.	.	7.41	C|intron_variant|MODIFIER|Dnah5|Dnah5|transcript|NM_133365.3|protein_coding|48/78|c.8001+181T>C||||||	.	.	15	0	0	0	0,0	0,0	0,0	15,15	29	0	0	0	0,0	3,3	0,0	26,26	FALSE	FALSE
chr15	28367650	.	G	C	.	PASS	40	2	ref	40	2	GG->CG	.	54	60	0	-0.2	0	.	.	10.3	C|intron_variant|MODIFIER|Dnah5|Dnah5|transcript|NM_133365.3|protein_coding|49/78|c.8216-36G>C||||||	.	.	21	0	0	0	0,0	0,0	21,21	0,0	33	1	0	0	0,0	3,3	28,29	1,1	FALSE	FALSE
chr15	28372428	.	T	C	.	PASS	67	1	ref	67	1	TT->CT	.	183	60	0	-1.69	0	.	.	9.93	C|intron_variant|MODIFIER|Dnah5|Dnah5|transcript|NM_133365.3|protein_coding|52/78|c.8811+13T>C||||||	.	.	60	0	0	0	0,0	0,0	0,0	60,60	123	1	0	0	0,0	6,6	0,0	116,117	FALSE	FALSE
chr15	28384581	.	G	A	.	PASS	52	1	ref	52	1	GG->AG	.	132	60	0	0.52	0	.	.	10.37	A|intron_variant|MODIFIER|Dnah5|Dnah5|transcript|NM_133365.3|protein_coding|55/78|c.9364+106G>A||||||	.	.	70	0	0	0	0,0	0,0	69,70	1,1	61	0	0	0	4,4	0,0	57,57	0,0	FALSE	FALSE
chr15	28397303	.	G	T	.	PASS	42	1	ref	42	1	GG->GT	.	142	60	0	-0.81	0	.	.	7.41	T|intron_variant|MODIFIER|Dnah5|Dnah5|transcript|NM_133365.3|protein_coding|59/78|c.10092+49G>T||||||	.	.	46	2	0	0	0,0	0,0	44,46	0,0	96	0	0	0	0,0	0,0	92,92	4,4	FALSE	FALSE
chr15	28411479	.	T	G	.	PASS	48	1	ref	48	1	TT->GT	.	169	60	0	-0.53	0	.	.	9.86	G|intron_variant|MODIFIER|Dnah5|Dnah5|transcript|NM_133365.3|protein_coding|64/78|c.11020-27T>G||||||	.	.	96	1	0	0	0,0	0,0	0,0	95,96	73	0	0	0	0,0	0,0	4,4	69,69	FALSE	FALSE
chr15	28411504	.	A	G	.	PASS	74	1	ref	74	1	AA->AG	.	191	60	0	-2.2	2.14	.	.	7.06	G|splice_acceptor_variant&intron_variant|HIGH|Dnah5|Dnah5|transcript|NM_133365.3|protein_coding|64/78|c.11020-2A>G||||||	(Dnah5|Dnah5|1|1.00)	.	108	1	0	0	107,108	0,0	0,0	0,0	83	0	0	0	78,78	0,0	5,5	0,0	TRUE	FALSE
chr15	28411767	.	G	T	.	PASS	67	1	ref	67	1	GG->GT	.	66	60	0	0.95	0	.	.	18.59	T|intron_variant|MODIFIER|Dnah5|Dnah5|transcript|NM_133365.3|protein_coding|65/78|c.11202+79G>T||||||	.	.	37	1	0	0	0,0	0,0	36,37	0,0	29	0	0	0	0,0	0,0	25,25	4,4	FALSE	FALSE
chr15	28421780	.	C	T	.	PASS	69	1	ref	69	1	CC->CT	.	405	60	0	2.98	0	.	.	9.83	T|intron_variant|MODIFIER|Dnah5|Dnah5|transcript|NM_133365.3|protein_coding|68/78|c.11752+25C>T||||||	.	.	169	0	0	0	0,0	169,170	0,0	0,0	235	0	0	0	0,0	229,229	0,0	6,6	FALSE	FALSE
chr15	28438223	.	G	A	.	PASS	71	1	ref	71	1	GG->AG	.	156	60	0	1.01	0	.	.	14.58	A|stop_gained|HIGH|Dnah5|Dnah5|transcript|NM_133365.3|protein_coding|70/79|c.11999G>A|p.Trp4000*|12212/15616|11999/13866|4000/4621||	(Dnah5|Dnah5|1|1.00)	(Dnah5|Dnah5|1|1.00)	80	0	0	0	0,0	0,0	79,79	1,1	76	0	0	0	6,6	0,0	70,70	0,0	TRUE	FALSE
chr15	28458595	.	A	G	.	PASS	108	1	ref	108	1	AA->AG	.	469	60	0	0.91	0	.	.	10.1	G|synonymous_variant|LOW|Dnah5|Dnah5|transcript|NM_133365.3|protein_coding|77/79|c.13377A>G|p.Leu4459Leu|13590/15616|13377/13866|4459/4621||	.	.	250	1	0	0	249,250	0,0	0,0	0,0	219	0	0	0	211,211	0,0	8,8	0,0	FALSE	FALSE
chr15	28470571	.	G	T	.	PASS	68	1	ref	68	1	GG->GT	.	124	60	0	-2.95	0	.	.	10.48	T|3_prime_UTR_variant|MODIFIER|Dnah5|Dnah5|transcript|NM_133365.3|protein_coding|79/79|c.*63G>T|||||63|	.	.	60	0	0	0	0,0	0,0	59,59	1,1	63	0	0	0	0,0	0,0	57,58	6,6	FALSE	FALSE
chr15	28504883	.	T	A	.	PASS	74	1	ref	74	1	TT->AT	.	136	60	0	2.04	0	.	.	16.38	A|intergenic_region|MODIFIER|Dnah5-Ctnnd2|Dnah5-Ctnnd2|intergenic_region|Dnah5-Ctnnd2|||n.28504883T>A||||||	.	.	68	0	0	0	0,0	0,0	0,0	68,68	67	0	0	0	6,6	0,0	0,0	61,62	FALSE	FALSE
chr15	28505130	.	G	T	.	PASS	77	1	ref	77	1	GG->GT	.	242	59.93	0	0.56	0	.	.	10.56	T|intergenic_region|MODIFIER|Dnah5-Ctnnd2|Dnah5-Ctnnd2|intergenic_region|Dnah5-Ctnnd2|||n.28505130G>T||||||	.	.	120	1	0	0	0,0	0,0	118,119	1,1	122	1	0	0	0,0	0,0	113,114	8,8	FALSE	FALSE
chr15	29948253	.	A	T	.	PASS	72	1	ref	72	1	AA->AT	.	164	60	0	1.06	0	.	.	12.97	T|intergenic_region|MODIFIER|Dnah5-Ctnnd2|Dnah5-Ctnnd2|intergenic_region|Dnah5-Ctnnd2|||n.29948253A>T||||||	.	.	75	2	0	0	73,75	0,0	0,0	0,0	89	0	0	0	83,83	0,0	0,0	6,6	FALSE	FALSE
chr15	30775009	.	C	T	.	PASS	59	1	ref	59	1	CC->CT	.	52	60	0	-2.22	0	.	.	19.87	T|intron_variant|MODIFIER|Ctnnd2|Ctnnd2|transcript|NM_008729.2|protein_coding|9/22|c.1617-90C>T||||||	.	.	27	0	0	0	0,0	27,27	0,0	0,0	25	0	0	0	0,0	21,21	0,0	4,4	FALSE	FALSE
chr15	30806930	.	G	A	.	PASS	74	1	ref	74	1	GG->AG	.	100	60	0	-2.33	0	.	.	17.86	A|intron_variant|MODIFIER|Ctnnd2|Ctnnd2|transcript|NM_008729.2|protein_coding|11/22|c.1963+31G>A||||||	.	.	50	0	0	0	0,0	0,0	50,50	0,0	50	0	0	0	6,6	0,0	44,44	0,0	FALSE	FALSE
chr15	30921720	.	T	C	.	PASS	41	1	ref	41	1	TT->CT	.	46	60	0	-0.46	0	.	.	11.24	C|intron_variant|MODIFIER|Ctnnd2|Ctnnd2|transcript|NM_008729.2|protein_coding|16/22|c.2701-135T>C||||||	.	.	14	0	0	0	0,0	0,0	0,0	14,14	32	0	0	0	0,0	4,4	0,0	28,28	FALSE	FALSE
chr15	30966869	.	C	T	.	PASS	39	1	ref	39	1	CC->CT	.	187	60	0	1.89	0	.	.	7.6	T|missense_variant|MODERATE|Ctnnd2|Ctnnd2|transcript|NM_008729.2|protein_coding|18/23|c.2965C>T|p.His989Tyr|3499/5946|2965/3741|989/1246||	.	.	74	0	0	0	0,0	74,76	0,0	0,0	111	2	0	0	0,2	105,105	0,0	4,4	FALSE	TRUE
chr15	30966953	.	A	G	.	PASS	48	1	ref	48	1	AA->AG	.	166	60	0	0.54	0	.	.	8.55	G|missense_variant|MODERATE|Ctnnd2|Ctnnd2|transcript|NM_008729.2|protein_coding|18/23|c.3049A>G|p.Ser1017Gly|3583/5946|3049/3741|1017/1246||	.	.	71	0	0	0	70,72	1,2	0,0	0,0	92	2	0	0	85,87	1,1	4,4	0,0	FALSE	TRUE
chr15	31005093	.	C	A	.	PASS	64	1	ref	64	1	CC->AC	.	100	60	0	-2.24	0	.	.	15.48	A|intron_variant|MODIFIER|Ctnnd2|Ctnnd2|transcript|NM_008729.2|protein_coding|20/22|c.3274+18C>A||||||	.	.	29	0	0	0	0,0	29,30	0,0	0,0	70	1	0	0	6,6	63,64	0,0	0,0	FALSE	FALSE
chr15	31027259	.	C	A	.	PASS	41	1	ref	41	1	CC->AC	.	31	60	0	-2.1	0	.	.	15.2	A|intron_variant|MODIFIER|Ctnnd2|Ctnnd2|transcript|NM_008729.2|protein_coding|22/22|c.3481-153C>A||||||	.	.	16	0	0	0	0,0	16,17	0,0	0,0	14	0	0	0	3,3	11,11	0,0	0,0	FALSE	FALSE
chr15	31235732	.	G	A	.	PASS	59	1	ref	59	1	GG->AG	.	90	60	0	-0.37	0	.	.	16.38	A|intron_variant|MODIFIER|Dap|Dap|transcript|NM_146057.3|protein_coding|1/3|c.56-41G>A||||||	.	.	46	0	0	0	0,0	0,0	46,46	0,0	44	0	0	0	4,4	0,0	40,40	0,0	FALSE	FALSE
chr15	31235908	.	C	T	.	PASS	53	1	ref	53	1	CC->CT	.	99	60	0	-0.46	0	.	.	12.48	T|intron_variant|MODIFIER|Dap|Dap|transcript|NM_146057.3|protein_coding|2/3|c.152+39C>T||||||	.	.	41	0	0	0	0,0	41,41	0,0	0,0	58	0	0	0	0,0	54,54	0,0	4,4	FALSE	FALSE
chr15	31276856	.	C	G	.	PASS	38	1	ref	38	1	CC->CG	.	221	60	0	0.37	0	.	.	8.33	G|downstream_gene_variant|MODIFIER|Dap|Dap|transcript|NM_146057.3|protein_coding||c.*3546C>G|||||2518|,G|intergenic_region|MODIFIER|Dap-Ankrd33b|Dap-Ankrd33b|intergenic_region|Dap-Ankrd33b|||n.31276856C>G||||||	.	.	108	0	0	0	0,0	108,108	0,0	0,0	113	0	0	0	0,0	109,109	4,4	0,0	FALSE	FALSE
chr15	31297633	.	G	A	.	PASS	31	1	ref	31	1	GG->AG	.	100	60	0	-2.4	0	.	.	7.74	A|missense_variant|MODERATE|Ankrd33b|Ankrd33b|transcript|NM_001164441.1|protein_coding|4/4|c.977C>T|p.Pro326Leu|1344/7498|977/1461|326/486||,A|missense_variant|MODERATE|Ankrd33b|Ankrd33b|transcript|NM_027496.3|protein_coding|4/4|c.950C>T|p.Pro317Leu|1317/7471|950/1434|317/477||	.	.	48	1	0	0	0,0	0,0	47,49	0,0	50	0	0	0	4,4	0,0	46,47	0,0	FALSE	TRUE
chr15	31446896	.	C	T	.	PASS	56	1	ref	56	1	CC->CT	.	67	60	0	0.53	0	.	.	12.57	T|intron_variant|MODIFIER|Ropn1l|Ropn1l|transcript|NM_145852.2|protein_coding|3/4|c.417+2068G>A||||||	.	.	19	0	0	0	0,0	19,19	0,0	0,0	48	1	0	0	0,1	43,43	0,0	4,4	FALSE	FALSE
chr15	31448906	.	C	A	.	PASS	37	1	ref	37	1	CC->AC	.	221	60	0	1.7	0	.	.	8.04	A|intron_variant|MODIFIER|Ropn1l|Ropn1l|transcript|NM_145852.2|protein_coding|3/4|c.417+58G>T||||||	.	.	101	2	0	0	0,0	99,102	0,0	0,0	119	0	0	0	4,4	115,115	0,0	0,0	FALSE	FALSE
chr15	31462222	.	G	A	.	PASS	68	1	ref	68	1	GG->AG	.	89	60	0	-1.64	0	.	.	18.03	A|intron_variant|MODIFIER|March6|March6|transcript|NM_172606.2|protein_coding|24/25|c.2504-145C>T||||||	.	.	30	0	0	0	0,0	0,0	30,30	0,0	59	0	0	0	7,7	0,0	52,52	0,0	FALSE	FALSE
chr15	31467771	.	C	T	.	PASS	40	2	ref	40	2	CC->CT	.	499	60	0	1.18	0	.	.	8.24	T|synonymous_variant|LOW|March6|March6|transcript|NM_172606.2|protein_coding|23/26|c.2289G>A|p.Ala763Ala|2505/6236|2289/2730|763/909||	.	.	168	0	0	0	0,0	168,169	0,0	0,0	327	0	0	0	1,1	320,323	0,0	6,6	FALSE	FALSE
chr15	31471852	.	A	G	.	PASS	44	1	ref	44	1	AA->AG	.	156	60	0	-1	0	.	.	8.6	G|intron_variant|MODIFIER|March6|March6|transcript|NM_172606.2|protein_coding|20/25|c.1964-54T>C||||||	.	.	66	0	0	0	66,66	0,0	0,0	0,0	90	0	0	0	86,86	0,0	4,4	0,0	FALSE	FALSE
chr15	31485057	.	T	C	.	PASS	67	1	ref	67	1	TT->CT	.	228	60	0	-3.17	0	.	.	8.98	C|synonymous_variant|LOW|March6|March6|transcript|NM_172606.2|protein_coding|15/26|c.1221A>G|p.Lys407Lys|1437/6236|1221/2730|407/909||	.	.	95	3	0	0	0,0	0,0	0,0	92,96	132	1	0	0	0,0	6,6	0,0	125,126	FALSE	FALSE
chr15	31494093	.	G	A	.	PASS	90	1	ref	90	1	GG->AG	.	494	59.95	0	0.09	0	.	.	8.93	A|missense_variant|MODERATE|March6|March6|transcript|NM_172606.2|protein_coding|8/26|c.806C>T|p.Ala269Val|1022/6236|806/2730|269/909||	.	.	167	1	0	0	0,0	0,0	166,167	0,0	326	0	0	0	8,8	0,0	318,319	0,0	FALSE	TRUE
chr15	31494131	.	G	A	.	PASS	76	1	ref	76	1	GG->AG	.	463	60	0	3.12	0	.	.	9.5	A|splice_region_variant&synonymous_variant|LOW|March6|March6|transcript|NM_172606.2|protein_coding|8/26|c.768C>T|p.Asp256Asp|984/6236|768/2730|256/909||	.	.	134	0	0	0	0,0	0,0	134,134	0,0	328	0	0	0	7,7	0,0	321,322	0,0	FALSE	FALSE
chr15	31498484	.	A	G	.	PASS	51	1	ref	51	1	AA->AG	.	97	60	0	1.66	0	.	.	10.55	G|intron_variant|MODIFIER|March6|March6|transcript|NM_172606.2|protein_coding|6/25|c.576+90T>C||||||	.	.	33	2	0	0	31,34	0,0	0,0	0,0	63	1	0	0	58,59	0,0	4,4	0,0	FALSE	FALSE
chr15	31502575	.	T	G	.	PASS	58	1	ref	58	1	TT->GT	.	46	60	0	-2.44	0	.	.	19.98	G|intron_variant|MODIFIER|March6|March6|transcript|NM_172606.2|protein_coding|4/25|c.334+145A>C||||||	.	.	18	0	0	0	0,0	0,0	0,0	18,18	28	0	0	0	0,0	0,0	6,6	22,22	FALSE	FALSE
chr15	31502730	.	A	G	.	PASS	73	2	ref	73	2	AA->AG	.	364	60	0	-0.18	0	.	.	10.08	G|synonymous_variant|LOW|March6|March6|transcript|NM_172606.2|protein_coding|4/26|c.324T>C|p.Pro108Pro|540/6236|324/2730|108/909||	.	.	133	1	0	0	132,133	0,0	0,0	0,0	229	0	0	0	222,224	0,0	7,7	0,0	FALSE	FALSE
chr15	31505648	.	A	G	.	PASS	30	2	ref	30	2	AA->AG	.	640	60	0	-0.55	0	.	.	7.31	G|intron_variant|MODIFIER|March6|March6|transcript|NM_172606.2|protein_coding|3/25|c.190+37T>C||||||	.	.	232	3	0	0	229,232	0,0	0,0	0,1	407	1	0	0	400,401	0,0	6,6	0,0	FALSE	FALSE
chr15	31509709	.	T	A	.	PASS	65	2	ref	65	2	TT->AT	.	591	59.99	0	2.17	0	.	.	8.8	A|intron_variant|MODIFIER|March6|March6|transcript|NM_172606.2|protein_coding|2/25|c.116+17A>T||||||	.	.	193	2	0	0	0,2	0,0	0,0	191,191	397	1	0	0	8,8	0,0	0,0	388,390	FALSE	FALSE
chr15	31581997	.	G	T	.	PASS	70	1	ref	70	1	GG->GT	.	152	60	0	-1.39	0	.	.	13.43	T|missense_variant|MODERATE|Cmbl|Cmbl|transcript|NM_181588.3|protein_coding|2/6|c.139G>T|p.Val47Phe|186/1041|139/738|47/245||	.	.	64	0	0	0	0,0	0,0	64,65	0,0	85	0	0	0	0,0	0,0	79,81	6,6	FALSE	TRUE
chr15	31608025	.	T	G	.	PASS	46	1	ref	46	1	TT->GT	.	177	60	0	-1.56	0	.	.	9.3	G|intron_variant|MODIFIER|Fam173b|Fam173b|transcript|NM_026546.3|protein_coding|2/4|c.292-71T>G||||||	.	.	77	2	0	0	0,0	0,0	0,0	75,77	100	0	0	0	0,0	0,0	5,5	95,95	FALSE	FALSE
chr15	31616959	.	C	T	.	PASS	45	1	ref	45	1	CC->CT	.	90	60	0	-1.68	0	.	.	11.88	T|missense_variant|MODERATE|Fam173b|Fam173b|transcript|NM_026546.3|protein_coding|5/5|c.569C>T|p.Pro190Leu|590/1166|569/744|190/247||	.	.	41	1	0	0	0,0	40,41	0,0	0,0	49	0	0	0	0,0	45,45	0,0	4,4	FALSE	TRUE
chr15	31731582	.	G	A	.	PASS	39	1	ref	39	1	GG->AG	.	232	60	0	0.03	0	.	.	8.34	A|intergenic_region|MODIFIER|Fam173b-Tas2r119|Fam173b-Tas2r119|intergenic_region|Fam173b-Tas2r119|||n.31731582G>A||||||	.	.	122	2	0	0	0,0	0,1	120,121	0,0	110	0	0	0	4,4	0,0	106,106	0,0	FALSE	FALSE
chr15	32246866	.	G	A	.	PASS	64	1	ref	64	1	GG->AG	.	114	60	0	-1.67	0.62	.	.	8.78	A|upstream_gene_variant|MODIFIER|Snhg18|Snhg18|transcript|NR_038186.1|pseudogene||n.-2204C>T|||||2204|,A|upstream_gene_variant|MODIFIER|Snord123|Snord123|transcript|NR_028575.2|pseudogene||n.-4934C>T|||||4934|,A|intron_variant|MODIFIER|Sema5a|Sema5a|transcript|NM_009154.2|protein_coding|1/22|c.-172+1567G>A||||||	.	.	40	1	0	0	0,0	0,0	39,40	0,0	74	0	0	0	5,5	0,0	69,69	0,0	FALSE	FALSE
chr15	32550311	.	C	A	.	PASS	74	1	ref	74	1	CC->AC	.	174	60	0	-1.03	0	.	.	12.97	A|synonymous_variant|LOW|Sema5a|Sema5a|transcript|NM_009154.2|protein_coding|8/23|c.495C>A|p.Pro165Pro|1153/10809|495/3225|165/1074||	.	.	82	0	0	0	0,0	82,83	0,0	0,0	91	0	0	0	6,6	85,85	0,0	0,0	FALSE	FALSE
chr15	32550333	.	C	T	.	PASS	73	1	ref	73	1	CC->CT	.	168	60	0	-0.15	3.32	.	.	7.97	T|missense_variant|MODERATE|Sema5a|Sema5a|transcript|NM_009154.2|protein_coding|8/23|c.517C>T|p.Leu173Phe|1175/10809|517/3225|173/1074||	.	.	78	0	0	0	0,0	78,79	0,0	0,0	89	0	0	0	0,0	83,83	0,0	6,6	FALSE	TRUE
chr15	32575040	.	T	C	.	PASS	56	1	ref	56	1	TT->CT	.	89	60	0	-2.41	0	.	.	12.84	C|intron_variant|MODIFIER|Sema5a|Sema5a|transcript|NM_009154.2|protein_coding|11/22|c.1273+20T>C||||||	.	.	40	1	0	0	0,0	0,0	0,0	39,40	49	0	0	0	0,0	4,4	0,0	45,45	FALSE	FALSE
chr15	32618944	.	C	A	.	PASS	73	1	ref	73	1	CC->AC	.	108	60	0	2.74	0	.	.	18.45	A|intron_variant|MODIFIER|Sema5a|Sema5a|transcript|NM_009154.2|protein_coding|13/22|c.1599+18C>A||||||	.	.	43	0	0	0	0,0	43,43	0,0	0,0	65	0	0	0	8,8	57,57	0,0	0,0	FALSE	FALSE
chr15	32631416	.	C	A	.	PASS	57	1	ref	57	1	CC->AC	.	99	60	0	-1.49	0.68	.	.	8.28	A|intron_variant|MODIFIER|Sema5a|Sema5a|transcript|NM_009154.2|protein_coding|15/22|c.1925+19C>A||||||	.	.	51	0	0	0	0,0	51,51	0,0	0,0	48	0	0	0	4,4	44,44	0,0	0,0	FALSE	FALSE
chr15	33023702	.	A	G	.	PASS	65	2	ref	65	2	AA->AG	.	455	59.99	0	1.43	0	.	.	8.95	G|missense_variant|MODERATE|Sdc2|Sdc2|transcript|NM_008304.2|protein_coding|3/5|c.226A>G|p.Arg76Gly|749/3313|226/609|76/202||	.	.	205	1	0	0	204,206	0,0	0,0	0,0	248	0	0	0	242,243	0,0	6,6	0,0	FALSE	TRUE
chr15	33213203	.	C	T	.	PASS	43	1	ref	43	1	CC->CT	.	171	60	0	0.19	0	.	.	8.5	T|missense_variant|MODERATE|Cpq|Cpq|transcript|NM_018755.2|protein_coding|3/9|c.367C>T|p.Pro123Ser|672/2013|367/1413|123/470||,T|missense_variant|MODERATE|Cpq|Cpq|transcript|NM_176073.4|protein_coding|2/8|c.367C>T|p.Pro123Ser|582/1923|367/1413|123/470||	.	.	78	1	0	0	0,0	77,78	0,0	0,0	93	0	0	0	0,0	89,89	0,0	4,4	FALSE	TRUE
chr15	34083454	.	A	G	.	PASS	69	1	ref	69	1	AA->AG	.	65	60	0	0.62	0	.	.	19.87	G|intron_variant|MODIFIER|Mtdh|Mtdh|transcript|NM_026002.4|protein_coding|1/11|c.378+41A>G||||||	.	.	20	0	0	0	20,21	0,0	0,0	0,0	44	1	0	0	35,36	0,0	8,8	0,0	FALSE	FALSE
chr15	34134451	.	G	A	.	PASS	33	1	ref	33	1	GG->AG	.	224	60	0	2.07	0	.	.	7.45	A|intron_variant|MODIFIER|Mtdh|Mtdh|transcript|NM_026002.4|protein_coding|9/11|c.1371+53G>A||||||	.	.	86	0	0	0	0,0	0,0	86,87	0,0	136	0	0	0	4,4	0,0	132,133	0,0	FALSE	FALSE
chr15	34269544	.	C	T	.	PASS	77	1	ref	77	1	CC->CT	.	197	60	0	1.03	0	.	.	12.13	T|intron_variant|MODIFIER|Laptm4b|Laptm4b|transcript|NM_033521.3|protein_coding|2/6|c.212-2800C>T||||||	.	.	100	0	0	0	0,0	100,100	0,0	0,0	97	0	0	0	0,0	91,91	0,0	6,6	FALSE	FALSE
chr15	34273323	.	C	G	.	PASS	31	1	ref	31	1	CC->CG	.	336	60	0	-0.46	0	.	.	7.65	G|missense_variant|MODERATE|Laptm4b|Laptm4b|transcript|NM_033521.3|protein_coding|4/7|c.381C>G|p.Asn127Lys|679/1897|381/684|127/227||	.	.	150	1	0	0	0,1	149,149	0,0	0,0	186	0	0	0	1,1	180,180	5,5	0,0	FALSE	TRUE
chr15	34276010	.	G	A	.	PASS	44	2	ref	44	2	GG->AG	.	186	60	0	-0.46	0	.	.	9.02	A|intron_variant|MODIFIER|Laptm4b|Laptm4b|transcript|NM_033521.3|protein_coding|4/6|c.409-126G>A||||||	.	.	99	0	0	0	0,0	0,0	99,99	0,0	85	0	0	0	4,4	0,0	81,83	0,0	FALSE	FALSE
chr15	34276324	.	G	T	.	PASS	74	1	ref	74	1	GG->GT	.	256	60	0	-0.03	0	.	.	10.07	T|intron_variant|MODIFIER|Laptm4b|Laptm4b|transcript|NM_033521.3|protein_coding|5/6|c.507+90G>T||||||	.	.	94	0	0	0	0,0	0,0	94,95	0,0	161	0	0	0	0,0	0,0	155,155	6,6	FALSE	FALSE
chr15	34345448	.	C	A	.	PASS	73	1	ref	73	1	CC->AC	.	181	60	0	0.8	2.7	.	.	7.75	A|missense_variant|MODERATE|Matn2|Matn2|transcript|NM_016762.2|protein_coding|3/19|c.600C>A|p.Asp200Glu|851/3518|600/2814|200/937||,A|downstream_gene_variant|MODIFIER|9430069I07Rik|9430069I07Rik|transcript|NM_001256161.1|protein_coding||c.*3728G>T|||||3603|	.	.	82	0	0	0	0,0	82,82	0,0	0,0	98	0	0	0	6,6	92,93	0,0	0,0	FALSE	TRUE
chr15	34378675	.	G	T	.	PASS	77	1	ref	77	1	GG->GT	.	227	60	0	-2.67	0	.	.	10.4	T|stop_gained|HIGH|Matn2|Matn2|transcript|NM_016762.2|protein_coding|5/19|c.856G>T|p.Glu286*|1107/3518|856/2814|286/937||	(Matn2|Matn2|1|1.00)	(Matn2|Matn2|1|1.00)	118	0	0	0	0,0	0,0	117,117	1,1	109	0	0	0	0,0	0,0	102,102	7,7	TRUE	FALSE
chr15	34410160	.	C	T	.	PASS	49	1	ref	49	1	CC->CT	.	138	60	0	-2.59	0	.	.	8.57	T|synonymous_variant|LOW|Matn2|Matn2|transcript|NM_016762.2|protein_coding|10/19|c.1497C>T|p.Cys499Cys|1748/3518|1497/2814|499/937||	.	.	67	0	0	0	0,0	67,67	0,0	0,0	71	0	0	0	0,0	67,67	0,0	4,4	FALSE	FALSE
chr15	34423746	.	C	T	.	PASS	30	1	ref	30	1	CC->CT	.	300	60	0	-1.6	0	.	.	7.63	T|synonymous_variant|LOW|Matn2|Matn2|transcript|NM_016762.2|protein_coding|12/19|c.1749C>T|p.Asn583Asn|2000/3518|1749/2814|583/937||	.	.	151	0	0	0	0,0	151,151	0,0	0,0	149	2	0	0	0,0	143,145	0,0	4,4	FALSE	FALSE
chr15	34428658	.	A	G	.	PASS	70	1	ref	70	1	AA->AG	.	132	60	0	1.2	0	.	.	15.15	G|missense_variant|MODERATE|Matn2|Matn2|transcript|NM_016762.2|protein_coding|14/19|c.2167A>G|p.Thr723Ala|2418/3518|2167/2814|723/937||	.	.	56	0	0	0	56,56	0,0	0,0	0,0	76	1	0	0	69,70	0,0	6,6	0,0	FALSE	TRUE
chr15	34443047	.	T	C	.	PASS	34	1	ref	34	1	TT->CT	.	223	60	0	1.7	0	.	.	7.65	C|5_prime_UTR_variant|MODIFIER|Rpl30|Rpl30|transcript|NM_001163485.1|protein_coding|2/5|c.-2A>G|||||2|,C|5_prime_UTR_variant|MODIFIER|Rpl30|Rpl30|transcript|NM_009083.4|protein_coding|1/4|c.-2A>G|||||2|,C|non_coding_transcript_exon_variant|MODIFIER|Gm12191|Gm12191|transcript|NR_028101.1|pseudogene|2/5|n.80A>G||||||	.	.	94	2	0	0	0,1	0,0	0,0	92,93	129	0	0	0	0,0	4,4	0,0	125,125	FALSE	FALSE
chr15	34470559	.	G	T	.	PASS	53	1	ref	53	1	GG->GT	.	89	60	0	-2.21	0	.	.	12.31	T|intron_variant|MODIFIER|Erich5|Erich5|transcript|NM_173421.2|protein_coding|1/2|c.62-129G>T||||||	.	.	31	0	0	0	0,0	0,0	31,31	0,0	58	0	0	0	0,0	0,0	54,54	4,4	FALSE	FALSE
chr15	34471234	.	T	C	.	PASS	48	2	ref	48	2	TT->CT	.	149	60	0	0.98	0	.	.	9.86	C|missense_variant|MODERATE|Erich5|Erich5|transcript|NM_173421.2|protein_coding|2/3|c.608T>C|p.Leu203Pro|943/2376|608/1089|203/362||	.	.	75	0	0	0	0,0	0,0	0,0	75,75	72	0	0	0	0,0	4,4	0,0	68,70	FALSE	TRUE
chr15	34471409	.	G	A	.	PASS	69	1	ref	69	1	GG->AG	.	205	60	0	-3.37	0	.	.	8.9	A|synonymous_variant|LOW|Erich5|Erich5|transcript|NM_173421.2|protein_coding|2/3|c.783G>A|p.Val261Val|1118/2376|783/1089|261/362||	.	.	72	0	0	0	0,0	0,0	72,74	0,0	131	0	0	0	6,6	0,0	125,125	0,0	FALSE	FALSE
chr15	34471477	.	A	C	.	PASS	32	1	ref	32	1	AA->AC	.	237	60	0	1.94	0	.	.	7.29	C|missense_variant|MODERATE|Erich5|Erich5|transcript|NM_173421.2|protein_coding|2/3|c.851A>C|p.Gln284Pro|1186/2376|851/1089|284/362||	.	.	98	0	0	0	98,100	0,0	0,0	0,0	137	0	0	0	133,133	4,4	0,0	0,0	FALSE	TRUE
chr15	34495021	.	T	C	.	PASS	57	1	ref	57	1	TT->CT	.	340	60	0	1.07	0	.	.	8.99	C|upstream_gene_variant|MODIFIER|Pop1|Pop1|transcript|NM_152894.2|protein_coding||c.-4270T>C|||||290|,C|upstream_gene_variant|MODIFIER|Pop1|Pop1|transcript|NM_026340.3|protein_coding||c.-4270T>C|||||290|,C|intron_variant|MODIFIER|Rida|Rida|transcript|NM_008287.3|protein_coding|1/5|c.65+32A>G||||||	.	.	150	0	0	0	1,1	0,0	0,0	149,150	189	0	0	0	0,0	7,7	0,0	182,182	FALSE	FALSE
chr15	34504870	.	A	G	.	PASS	30	1	ref	30	1	AA->AG	.	69	60	0	-2.21	0	.	.	7.12	G|intron_variant|MODIFIER|Pop1|Pop1|transcript|NM_152894.2|protein_coding|3/16|c.311-89A>G||||||,G|intron_variant|MODIFIER|Pop1|Pop1|transcript|NM_026340.3|protein_coding|3/15|c.311-89A>G||||||	.	.	30	0	0	0	30,30	0,0	0,0	0,0	39	0	0	0	36,36	0,0	3,3	0,0	FALSE	FALSE
chr15	34505005	.	A	G	.	PASS	70	1	ref	70	1	AA->AG	.	223	60	0	1.14	0	.	.	10.07	G|synonymous_variant|LOW|Pop1|Pop1|transcript|NM_152894.2|protein_coding|4/17|c.357A>G|p.Leu119Leu|464/3393|357/3138|119/1045||,G|synonymous_variant|LOW|Pop1|Pop1|transcript|NM_026340.3|protein_coding|4/16|c.357A>G|p.Leu119Leu|464/3303|357/3048|119/1015||	.	.	75	0	0	0	75,76	0,0	0,0	0,0	147	1	0	0	139,140	0,0	6,6	1,1	FALSE	FALSE
chr15	34508228	.	T	A	.	PASS	42	2	ref	42	2	TT->AT	.	564	60	0	-3.66	0	.	.	7.52	A|intron_variant|MODIFIER|Pop1|Pop1|transcript|NM_152894.2|protein_coding|6/16|c.823+21T>A||||||,A|intron_variant|MODIFIER|Pop1|Pop1|transcript|NM_026340.3|protein_coding|6/15|c.823+21T>A||||||	.	.	209	2	0	0	0,0	0,0	0,0	207,211	349	0	0	0	6,6	0,0	0,0	343,347	FALSE	FALSE
chr15	34509974	.	G	A	.	PASS	68	1	ref	68	1	GG->AG	.	154	60	0	0.6	0	.	.	12.19	A|missense_variant|MODERATE|Pop1|Pop1|transcript|NM_152894.2|protein_coding|8/17|c.1223G>A|p.Cys408Tyr|1330/3393|1223/3138|408/1045||,A|missense_variant|MODERATE|Pop1|Pop1|transcript|NM_026340.3|protein_coding|8/16|c.1223G>A|p.Cys408Tyr|1330/3303|1223/3048|408/1015||	.	.	60	0	0	0	0,0	0,0	60,60	0,0	94	0	0	0	6,6	0,0	88,88	0,0	FALSE	TRUE
chr15	34515989	.	G	A	.	PASS	81	2	ref	81	2	GG->AG	.	207	60	0	1.13	0	.	.	15.22	A|intron_variant|MODIFIER|Pop1|Pop1|transcript|NM_152894.2|protein_coding|13/16|c.1800+32G>A||||||,A|intron_variant|MODIFIER|Pop1|Pop1|transcript|NM_026340.3|protein_coding|12/15|c.1710+32G>A||||||	.	.	106	0	0	0	0,0	0,0	106,106	0,0	99	0	0	0	8,8	0,0	91,93	0,0	FALSE	FALSE
chr15	34528926	.	C	A	.	PASS	46	1	ref	46	1	CC->AC	.	132	60	0	0.24	0	.	.	8.91	A|missense_variant|MODERATE|Pop1|Pop1|transcript|NM_152894.2|protein_coding|16/17|c.2191C>A|p.Leu731Met|2298/3393|2191/3138|731/1045||,A|missense_variant|MODERATE|Pop1|Pop1|transcript|NM_026340.3|protein_coding|15/16|c.2101C>A|p.Leu701Met|2208/3303|2101/3048|701/1015||	.	.	50	0	0	0	0,0	50,51	0,0	0,0	81	1	0	0	4,4	76,77	0,0	0,0	FALSE	TRUE
chr15	34529096	.	A	G	.	PASS	42	2	ref	42	2	AA->AG	.	142	60	0	-1.76	0	.	.	7.67	G|synonymous_variant|LOW|Pop1|Pop1|transcript|NM_152894.2|protein_coding|16/17|c.2361A>G|p.Ala787Ala|2468/3393|2361/3138|787/1045||,G|synonymous_variant|LOW|Pop1|Pop1|transcript|NM_026340.3|protein_coding|15/16|c.2271A>G|p.Ala757Ala|2378/3303|2271/3048|757/1015||	.	.	46	0	0	0	46,47	0,0	0,0	0,0	92	0	0	0	88,91	0,0	4,4	0,0	FALSE	FALSE
chr15	34530133	.	C	A	.	PASS	42	1	ref	42	1	CC->AC	.	43	60	0	1.68	0	.	.	15.77	A|missense_variant|MODERATE|Pop1|Pop1|transcript|NM_152894.2|protein_coding|17/17|c.2766C>A|p.Ser922Arg|2873/3393|2766/3138|922/1045||,A|missense_variant|MODERATE|Pop1|Pop1|transcript|NM_026340.3|protein_coding|16/16|c.2676C>A|p.Ser892Arg|2783/3303|2676/3048|892/1015||	.	.	24	0	0	0	0,0	24,24	0,0	0,0	19	0	0	0	3,3	16,16	0,0	0,0	FALSE	TRUE
chr15	34530428	.	G	A	.	PASS	76	1	ref	76	1	GG->AG	.	105	60	0	0.81	0	.	.	18.59	A|missense_variant|MODERATE|Pop1|Pop1|transcript|NM_152894.2|protein_coding|17/17|c.3061G>A|p.Ala1021Thr|3168/3393|3061/3138|1021/1045||,A|missense_variant|MODERATE|Pop1|Pop1|transcript|NM_026340.3|protein_coding|16/16|c.2971G>A|p.Ala991Thr|3078/3303|2971/3048|991/1015||	.	.	45	0	0	0	0,0	0,0	45,45	0,0	58	0	0	0	8,8	0,0	50,52	0,0	FALSE	TRUE
chr15	34578578	.	G	A	.	PASS	60	1	ref	60	1	GG->AG	.	121	60	0	-3.35	0	.	.	8.06	A|intron_variant|MODIFIER|Nipal2|Nipal2|transcript|NM_145469.5|protein_coding|9/10|c.944+130C>T||||||	.	.	30	0	0	0	0,0	0,0	30,30	0,0	91	0	0	0	5,5	0,0	86,86	0,0	FALSE	FALSE
chr15	34599979	.	T	C	.	PASS	76	1	ref	76	1	TT->CT	.	88	60	0	0.97	0	.	.	18.84	C|intron_variant|MODIFIER|Nipal2|Nipal2|transcript|NM_145469.5|protein_coding|6/10|c.655+36A>G||||||	.	.	46	0	0	0	0,0	0,0	0,0	46,46	42	0	0	0	0,0	6,6	0,0	36,36	FALSE	FALSE
chr15	34648701	.	G	A	.	PASS	60	2	ref	60	2	GG->AG	.	440	60	0	1.1	0	.	.	10.07	A|missense_variant|MODERATE|Nipal2|Nipal2|transcript|NM_145469.5|protein_coding|3/11|c.341C>T|p.Thr114Ile|354/3825|341/1152|114/383||	.	.	168	1	0	0	0,0	0,0	167,167	0,1	272	1	0	0	6,6	0,0	265,266	0,0	FALSE	TRUE
chr15	34841124	.	G	T	.	PASS	61	1	ref	61	1	GG->GT	.	326	60	0	-0.74	0	.	.	9.04	T|3_prime_UTR_variant|MODIFIER|Kcns2|Kcns2|transcript|NM_001271704.1|protein_coding|2/2|c.*1198G>T|||||1198|,T|3_prime_UTR_variant|MODIFIER|Kcns2|Kcns2|transcript|NM_181317.4|protein_coding|2/2|c.*1198G>T|||||1198|	.	.	163	1	0	0	0,0	0,0	161,162	1,1	163	0	0	0	0,0	0,0	157,157	6,6	FALSE	FALSE
chr15	34876699	.	G	A	.	PASS	76	1	ref	76	1	GG->AG	.	220	60	0	1.1	0	.	.	10.23	A|missense_variant|MODERATE|Stk3|Stk3|transcript|NM_019635.2|protein_coding|11/11|c.1457C>T|p.Ala486Val|1711/2911|1457/1494|486/497||	.	.	102	0	0	0	0,0	0,0	102,102	0,0	118	0	0	0	6,6	0,0	112,112	0,0	FALSE	TRUE
chr15	34945220	.	A	G	.	PASS	74	1	ref	74	1	AA->AG	.	222	60	0	-2.99	0	.	.	8.98	G|intron_variant|MODIFIER|Stk3|Stk3|transcript|NM_019635.2|protein_coding|9/10|c.1160-39T>C||||||	.	.	95	0	0	0	95,95	0,0	0,0	0,0	126	0	0	0	120,121	0,0	6,6	0,0	FALSE	FALSE
chr15	35114546	.	T	C	.	PASS	30	1	ref	30	1	TT->CT	.	673	60	0	3.38	0	.	.	7.16	C|missense_variant|MODERATE|Stk3|Stk3|transcript|NM_019635.2|protein_coding|3/11|c.219A>G|p.Ile73Met|473/2911|219/1494|73/497||	.	.	259	3	0	0	0,0	0,0	0,0	256,263	410	0	0	0	0,0	6,6	0,0	404,404	FALSE	TRUE
chr15	35158609	.	G	T	.	PASS	46	1	ref	46	1	GG->GT	.	35	60	0	1	0	.	.	19.41	T|upstream_gene_variant|MODIFIER|Stk3|Stk3|transcript|NM_019635.2|protein_coding||c.-3057C>A|||||2803|,T|intergenic_region|MODIFIER|Stk3-Osr2|Stk3-Osr2|intergenic_region|Stk3-Osr2|||n.35158609G>T||||||	.	.	16	0	0	0	0,0	0,0	16,16	0,0	19	0	0	0	0,0	0,0	15,15	4,4	FALSE	FALSE
chr15	35300932	.	G	A	.	PASS	44	1	ref	44	1	GG->AG	.	164	60	0	-1.21	0	.	.	8.85	A|synonymous_variant|LOW|Osr2|Osr2|transcript|NM_054049.2|protein_coding|2/4|c.633G>A|p.Arg211Arg|1100/1710|633/831|211/276||	.	.	74	0	0	0	0,0	0,0	74,74	0,0	89	0	0	0	4,4	0,0	85,86	0,0	FALSE	FALSE
chr15	35371995	.	G	T	.	PASS	57	1	ref	57	1	GG->GT	.	405	60	0	0.68	0	.	.	8.22	T|missense_variant|MODERATE|Vps13b|Vps13b|transcript|NM_177151.3|protein_coding|2/62|c.35G>T|p.Ser12Ile|295/13371|35/11982|12/3993||	.	.	170	1	0	0	0,0	0,0	168,170	1,1	234	0	0	0	0,0	0,0	228,228	6,6	FALSE	TRUE
chr15	35379028	.	T	C	.	PASS	60	1	ref	60	1	TT->CT	.	422	60	0	-2.61	0	.	.	8.84	C|missense_variant|MODERATE|Vps13b|Vps13b|transcript|NM_177151.3|protein_coding|3/62|c.287T>C|p.Ile96Thr|547/13371|287/11982|96/3993||	.	.	149	2	0	0	0,1	0,0	0,0	147,149	272	0	0	0	0,0	6,6	0,0	266,266	FALSE	TRUE
chr15	35423044	.	C	A	.	PASS	35	1	ref	35	1	CC->AC	.	185	60	0	-0.47	0	.	.	7.09	A|intron_variant|MODIFIER|Vps13b|Vps13b|transcript|NM_177151.3|protein_coding|5/61|c.581-72C>A||||||	.	.	59	0	0	0	0,0	59,59	0,0	0,0	126	0	0	0	4,4	122,122	0,0	0,0	FALSE	FALSE
chr15	35446249	.	C	A	.	PASS	75	1	ref	75	1	CC->AC	.	161	60	0	-1.72	0	.	.	14.99	A|intron_variant|MODIFIER|Vps13b|Vps13b|transcript|NM_177151.3|protein_coding|10/61|c.1422+89C>A||||||	.	.	81	0	0	0	0,0	81,82	0,0	0,0	79	0	0	0	6,6	73,73	0,0	0,0	FALSE	FALSE
chr15	35446647	.	G	T	.	PASS	67	1	ref	67	1	GG->GT	.	394	60	0	-2.7	0	.	.	9.12	T|stop_gained|HIGH|Vps13b|Vps13b|transcript|NM_177151.3|protein_coding|11/62|c.1447G>T|p.Glu483*|1707/13371|1447/11982|483/3993||	(Vps13b|Vps13b|1|1.00)	(Vps13b|Vps13b|1|1.00)	150	1	0	0	0,0	0,0	149,149	0,0	244	0	0	0	0,0	0,0	238,238	6,6	TRUE	FALSE
chr15	35448741	.	C	A	.	PASS	70	1	ref	70	1	CC->AC	.	72	60	0	3.02	0	.	.	15.77	A|intron_variant|MODIFIER|Vps13b|Vps13b|transcript|NM_177151.3|protein_coding|13/61|c.1840+20C>A||||||	.	.	34	0	0	0	0,0	34,34	0,0	0,0	38	0	0	0	5,5	33,33	0,0	0,0	FALSE	FALSE
chr15	35533387	.	C	A	.	PASS	31	1	ref	31	1	CC->AC	.	272	60	0	1.08	0	.	.	7.7	A|synonymous_variant|LOW|Vps13b|Vps13b|transcript|NM_177151.3|protein_coding|18/62|c.2604C>A|p.Ala868Ala|2864/13371|2604/11982|868/3993||	.	.	128	2	0	0	0,0	126,128	0,0	0,0	143	0	0	0	4,4	139,140	0,0	0,0	FALSE	FALSE
chr15	35534040	.	G	T	.	PASS	33	1	ref	33	1	GG->GT	.	60	60	0	1.88	0	.	.	8.59	T|intron_variant|MODIFIER|Vps13b|Vps13b|transcript|NM_177151.3|protein_coding|18/61|c.2648-147G>T||||||	.	.	27	0	0	0	0,0	0,0	27,27	0,0	33	0	0	0	0,0	0,0	30,30	3,3	FALSE	FALSE
chr15	35623639	.	A	G	.	PASS	62	1	ref	62	1	AA->AG	.	303	60	0	-3.19	0	.	.	8.98	G|missense_variant|MODERATE|Vps13b|Vps13b|transcript|NM_177151.3|protein_coding|25/62|c.3701A>G|p.Lys1234Arg|3961/13371|3701/11982|1234/3993||	.	.	143	0	0	0	143,145	0,0	0,0	0,0	158	0	0	0	152,152	0,0	6,6	0,0	FALSE	TRUE
chr15	35640483	.	T	C	.	PASS	84	1	ref	84	1	TT->CT	.	154	60	0	0.11	0	.	.	18.44	C|intron_variant|MODIFIER|Vps13b|Vps13b|transcript|NM_177151.3|protein_coding|26/61|c.4040-47T>C||||||	.	.	73	0	0	0	0,0	0,0	0,0	73,74	80	0	0	0	0,0	10,10	0,0	70,70	FALSE	FALSE
chr15	35640572	.	T	A	.	PASS	82	1	ref	82	1	TT->AT	.	307	59.8	2	1.78	0	.	.	7.6	A|missense_variant|MODERATE|Vps13b|Vps13b|transcript|NM_177151.3|protein_coding|27/62|c.4082T>A|p.Ile1361Lys|4342/13371|4082/11982|1361/3993||	.	.	149	0	0	0	0,0	0,0	1,1	148,151	155	0	0	0	8,8	0,0	0,0	147,147	FALSE	TRUE
chr15	35640644	.	G	T	.	PASS	32	1	ref	32	1	GG->GT	.	266	60	0	-2.79	0	.	.	7.33	T|missense_variant&splice_region_variant|MODERATE|Vps13b|Vps13b|transcript|NM_177151.3|protein_coding|27/62|c.4154G>T|p.Arg1385Met|4414/13371|4154/11982|1385/3993||	.	.	129	1	0	0	0,0	0,0	128,129	0,0	137	0	0	0	0,0	0,0	133,133	4,4	FALSE	TRUE
chr15	35671357	.	G	A	.	PASS	88	1	ref	88	1	GG->AG	.	661	60	0	0.66	0	.	.	10.1	A|missense_variant|MODERATE|Vps13b|Vps13b|transcript|NM_177151.3|protein_coding|32/62|c.5005G>A|p.Val1669Met|5265/13371|5005/11982|1669/3993||	.	.	253	2	0	0	0,0	0,0	251,253	0,0	408	0	0	0	8,8	0,0	400,400	0,0	FALSE	TRUE
chr15	35733825	.	C	T	.	PASS	46	1	ref	46	1	CC->CT	.	131	60	0	-0.17	0	.	.	8.8	T|intron_variant|MODIFIER|Vps13b|Vps13b|transcript|NM_177151.3|protein_coding|34/61|c.5906-11822C>T||||||	.	.	45	0	0	0	0,0	45,49	0,0	0,0	82	0	0	0	0,0	78,78	0,0	4,4	FALSE	FALSE
chr15	35770552	.	C	A	.	PASS	91	1	ref	91	1	CC->AC	.	347	60	0	-3.9	0	.	.	8.98	A|missense_variant|MODERATE|Vps13b|Vps13b|transcript|NM_177151.3|protein_coding|36/62|c.6140C>A|p.Ala2047Glu|6400/13371|6140/11982|2047/3993||	.	.	168	0	0	0	0,0	168,172	0,0	0,0	175	0	0	0	8,8	167,167	0,0	0,0	FALSE	TRUE
chr15	35792201	.	T	C	.	PASS	63	1	ref	63	1	TT->CT	.	456	60	0	-1.21	0	.	.	10.1	C|missense_variant|MODERATE|Vps13b|Vps13b|transcript|NM_177151.3|protein_coding|37/62|c.6614T>C|p.Ile2205Thr|6874/13371|6614/11982|2205/3993||	.	.	195	2	0	0	0,0	0,0	0,0	193,196	260	0	0	0	0,0	6,6	0,0	254,254	FALSE	TRUE
chr15	35839952	.	T	C	.	PASS	72	1	ref	72	1	TT->CT	.	208	60	0	1.7	0	.	.	10.08	C|missense_variant|MODERATE|Vps13b|Vps13b|transcript|NM_177151.3|protein_coding|41/62|c.7319T>C|p.Val2440Ala|7579/13371|7319/11982|2440/3993||	.	.	82	0	0	0	0,0	0,0	0,0	82,82	126	0	0	0	0,0	6,6	0,0	120,120	FALSE	TRUE
chr15	35841497	.	C	T	.	PASS	64	1	ref	64	1	CC->CT	.	226	60	0	3.01	0	.	.	9.81	T|stop_gained|HIGH|Vps13b|Vps13b|transcript|NM_177151.3|protein_coding|42/62|c.7672C>T|p.Gln2558*|7932/13371|7672/11982|2558/3993||	(Vps13b|Vps13b|1|1.00)	(Vps13b|Vps13b|1|1.00)	97	0	0	0	0,0	97,100	0,0	0,0	126	0	0	0	0,0	121,121	0,0	5,5	TRUE	FALSE
chr15	35841539	.	G	A	.	PASS	35	2	ref	35	2	GG->AG	.	225	60	0	1.73	0	.	.	7.94	A|missense_variant|MODERATE|Vps13b|Vps13b|transcript|NM_177151.3|protein_coding|42/62|c.7714G>A|p.Val2572Ile|7974/13371|7714/11982|2572/3993||	.	.	99	0	0	0	0,0	0,0	99,101	0,0	124	1	0	0	4,4	0,0	119,120	0,0	FALSE	TRUE
chr15	35875697	.	A	G	.	PASS	54	1	ref	54	1	AA->AG	.	525	60	0	1.29	0	.	.	9.99	G|missense_variant|MODERATE|Vps13b|Vps13b|transcript|NM_177151.3|protein_coding|45/62|c.8227A>G|p.Lys2743Glu|8487/13371|8227/11982|2743/3993||	.	.	218	0	0	0	218,225	0,0	0,0	0,0	300	0	0	0	294,294	0,0	6,6	0,0	FALSE	TRUE
chr15	35876685	.	A	G	.	PASS	96	1	ref	96	1	AA->AG	.	548	59.89	2	-4.1	0	.	.	7.2	G|missense_variant|MODERATE|Vps13b|Vps13b|transcript|NM_177151.3|protein_coding|47/62|c.8483A>G|p.Asp2828Gly|8743/13371|8483/11982|2828/3993||	.	.	199	2	0	0	197,206	0,0	0,0	0,0	340	1	0	0	331,334	0,0	8,8	0,0	FALSE	TRUE
chr15	35883027	.	G	A	.	PASS	60	1	ref	60	1	GG->AG	.	376	60	0	2.12	0	.	.	7.27	A|missense_variant|MODERATE|Vps13b|Vps13b|transcript|NM_177151.3|protein_coding|51/62|c.9316G>A|p.Gly3106Arg|9576/13371|9316/11982|3106/3993||	.	.	151	9	0	0	0,0	0,0	141,149	1,2	225	6	0	0	6,8	0,0	213,216	0,0	FALSE	TRUE
chr15	35886812	.	C	A	.	PASS	56	2	ref	56	2	CC->AC	.	130	60	0	-1.95	0	.	.	15.87	A|intron_variant|MODIFIER|Vps13b|Vps13b|transcript|NM_177151.3|protein_coding|52/61|c.9609-65C>A||||||	.	.	82	1	0	0	0,1	81,82	0,0	0,0	46	0	0	0	4,4	42,43	0,0	0,0	FALSE	FALSE
chr15	35905103	.	C	T	.	PASS	37	1	ref	37	1	CC->CT	.	44	60	0	1.08	0	.	.	8.97	T|intron_variant|MODIFIER|Vps13b|Vps13b|transcript|NM_177151.3|protein_coding|54/61|c.9937-169C>T||||||	.	.	18	0	0	0	0,0	18,18	0,0	0,0	26	0	0	0	0,0	23,23	0,0	3,3	FALSE	FALSE
chr15	35910185	.	C	A	.	PASS	42	1	ref	42	1	CC->AC	.	164	60	0	-0.13	0	.	.	8.08	A|missense_variant|MODERATE|Vps13b|Vps13b|transcript|NM_177151.3|protein_coding|56/62|c.10094C>A|p.Thr3365Asn|10354/13371|10094/11982|3365/3993||	.	.	66	0	0	0	0,0	66,68	0,0	0,0	96	0	0	0	4,4	92,92	0,0	0,0	FALSE	TRUE
chr15	35910696	.	A	G	.	PASS	78	1	ref	78	1	AA->AG	.	298	59.92	0	0.88	0	.	.	8.95	G|synonymous_variant|LOW|Vps13b|Vps13b|transcript|NM_177151.3|protein_coding|56/62|c.10605A>G|p.Thr3535Thr|10865/13371|10605/11982|3535/3993||	.	.	114	0	0	0	114,114	0,0	0,0	0,0	184	2	0	0	174,176	2,2	6,6	0,0	FALSE	FALSE
chr15	36010579	.	A	T	.	PASS	57	1	ref	57	1	AA->AT	.	39	60	0	-1.13	0.03	.	.	7.38	T|missense_variant|MODERATE|Rgs22|Rgs22|transcript|NM_001195748.1|protein_coding|26/28|c.3734T>A|p.Leu1245Gln|3782/4008|3734/3777|1245/1258||	.	.	19	0	0	0	19,19	0,0	0,0	0,0	20	0	0	0	16,16	0,0	0,0	4,4	FALSE	TRUE
chr15	36046105	.	T	C	.	PASS	86	1	ref	86	1	TT->CT	.	381	60	0	3.89	0	.	.	9.53	C|missense_variant|MODERATE|Rgs22|Rgs22|transcript|NM_001195748.1|protein_coding|19/28|c.2837A>G|p.Glu946Gly|2885/4008|2837/3777|946/1258||	.	.	151	2	0	0	0,0	0,0	0,0	149,155	226	0	0	0	0,0	8,8	0,0	218,218	FALSE	TRUE
chr15	36046138	.	A	G	.	PASS	73	1	ref	73	1	AA->AG	.	283	60	0	-1.69	0	.	.	8.06	G|missense_variant|MODERATE|Rgs22|Rgs22|transcript|NM_001195748.1|protein_coding|19/28|c.2804T>C|p.Leu935Pro|2852/4008|2804/3777|935/1258||	.	.	113	1	0	0	111,116	0,0	0,0	1,1	166	0	0	0	160,160	0,0	6,6	0,0	FALSE	TRUE
chr15	36050107	.	A	G	.	PASS	55	1	ref	55	1	AA->AG	.	559	60	0	-1.3	0	.	.	10.01	G|synonymous_variant|LOW|Rgs22|Rgs22|transcript|NM_001195748.1|protein_coding|17/28|c.2568T>C|p.Phe856Phe|2616/4008|2568/3777|856/1258||	.	.	264	2	0	0	262,264	0,0	0,0	0,0	295	0	0	0	289,289	0,0	6,6	0,0	FALSE	FALSE
chr15	36098349	.	G	T	.	PASS	73	2	ref	73	2	GG->GT	.	336	60	0	1.99	0	.	.	9.92	T|stop_gained|HIGH|Rgs22|Rgs22|transcript|NM_001195748.1|protein_coding|9/28|c.1365C>A|p.Tyr455*|1413/4008|1365/3777|455/1258||	(Rgs22|Rgs22|1|1.00)	(Rgs22|Rgs22|1|1.00)	129	1	0	0	0,1	0,0	128,129	0,0	206	1	0	0	0,0	0,0	199,200	6,6	TRUE	FALSE
chr15	36101732	.	G	T	.	PASS	84	2	ref	84	2	GG->GT	.	341	59.98	0	3.34	0	.	.	8.63	T|missense_variant|MODERATE|Rgs22|Rgs22|transcript|NM_001195748.1|protein_coding|7/28|c.719C>A|p.Ala240Asp|767/4008|719/3777|240/1258||	.	.	182	3	0	0	0,1	0,0	179,181	0,1	158	0	0	0	0,0	0,0	151,151	7,7	FALSE	TRUE
chr15	36101826	.	T	C	.	PASS	62	1	ref	62	1	TT->CT	.	458	60	0	2.88	0	.	.	9.86	C|missense_variant|MODERATE|Rgs22|Rgs22|transcript|NM_001195748.1|protein_coding|7/28|c.625A>G|p.Thr209Ala|673/4008|625/3777|209/1258||	.	.	191	2	0	0	0,0	0,0	0,0	189,194	264	0	0	0	0,0	6,6	0,0	258,258	FALSE	TRUE
chr15	36120806	.	A	G	.	PASS	54	1	ref	54	1	AA->AG	.	103	60	0	0.29	0	.	.	13.59	G|intron_variant|MODIFIER|Rgs22|Rgs22|transcript|NM_001195748.1|protein_coding|3/27|c.117+1464T>C||||||	.	.	48	0	0	0	48,48	0,0	0,0	0,0	55	0	0	0	51,51	0,0	4,4	0,0	FALSE	FALSE
chr15	36151762	.	A	G	.	PASS	80	1	ref	80	1	AA->AG	.	341	59.98	0	-2.82	0	.	.	7.93	G|missense_variant|MODERATE|Fbxo43|Fbxo43|transcript|NM_001081253.1|protein_coding|5/5|c.1808T>C|p.Leu603Ser|2333/4035|1808/1926|603/641||	.	.	123	1	0	0	122,125	0,0	0,0	0,0	215	7	0	0	200,208	0,0	8,8	0,0	FALSE	TRUE
chr15	36161980	.	C	A	.	PASS	85	1	ref	85	1	CC->AC	.	338	60	0	0.31	0	.	.	10.1	A|missense_variant|MODERATE|Fbxo43|Fbxo43|transcript|NM_001081253.1|protein_coding|2/5|c.1080G>T|p.Lys360Asn|1605/4035|1080/1926|360/641||	.	.	144	1	0	0	0,0	143,145	0,0	0,0	193	0	0	0	9,9	184,184	0,0	0,0	FALSE	TRUE
chr15	36186729	.	C	A	.	PASS	51	1	ref	51	1	CC->AC	.	103	60	0	2.03	0	.	.	10.53	A|synonymous_variant|LOW|Spag1|Spag1|transcript|NM_012031.3|protein_coding|4/19|c.429C>A|p.Gly143Gly|663/3219|429/2706|143/901||	.	.	37	0	0	0	0,0	37,39	0,0	0,0	63	0	0	0	4,4	59,60	0,0	0,0	FALSE	FALSE
chr15	36200247	.	G	T	.	PASS	79	2	ref	79	2	GG->GT	.	338	59.99	0	1.6	0	.	.	8.95	T|missense_variant|MODERATE|Spag1|Spag1|transcript|NM_012031.3|protein_coding|10/19|c.997G>T|p.Val333Phe|1231/3219|997/2706|333/901||	.	.	153	2	0	0	0,0	0,0	151,154	0,0	179	0	0	0	0,0	0,0	173,178	6,6	FALSE	TRUE
chr15	36216054	.	A	G	.	PASS	68	1	ref	68	1	AA->AG	.	71	60	0	-1.71	0	.	.	18.84	G|intron_variant|MODIFIER|Spag1|Spag1|transcript|NM_012031.3|protein_coding|12/18|c.1491-113A>G||||||	.	.	43	0	0	0	43,43	0,0	0,0	0,0	28	0	0	0	24,24	0,0	4,4	0,0	FALSE	FALSE
chr15	36221458	.	C	T	.	PASS	87	2	ref	87	2	CC->CT	.	440	60	0	-1.73	0	.	.	9.98	T|missense_variant|MODERATE|Spag1|Spag1|transcript|NM_012031.3|protein_coding|14/19|c.1696C>T|p.Pro566Ser|1930/3219|1696/2706|566/901||	.	.	171	0	0	0	0,1	171,171	0,0	0,0	267	0	0	0	1,1	258,259	0,0	8,8	FALSE	TRUE
chr15	36224375	.	G	T	.	PASS	38	1	ref	38	1	GG->GT	.	179	60	0	0.44	0	.	.	7.72	T|intron_variant|MODIFIER|Spag1|Spag1|transcript|NM_012031.3|protein_coding|15/18|c.1937+134G>T||||||	.	.	68	0	0	0	0,0	0,0	68,68	0,0	111	0	0	0	0,0	0,0	107,107	4,4	FALSE	FALSE
chr15	36233320	.	A	G	.	PASS	30	1	ref	30	1	AA->AG	.	293	60	0	0.57	0	.	.	7.78	G|missense_variant|MODERATE|Spag1|Spag1|transcript|NM_012031.3|protein_coding|17/19|c.2182A>G|p.Arg728Gly|2416/3219|2182/2706|728/901||	.	.	143	0	0	0	143,143	0,0	0,0	0,0	150	0	0	0	146,146	0,0	4,4	0,0	FALSE	TRUE
chr15	36244056	.	T	C	.	PASS	46	1	ref	46	1	TT->CT	.	132	60	0	-3.35	0	.	.	7.93	C|upstream_gene_variant|MODIFIER|Mir8097|Mir8097|transcript|NR_106173.1|pseudogene||n.-3892A>G|||||3892|,C|intron_variant|MODIFIER|Rnf19a|Rnf19a|transcript|NM_013923.2|protein_coding|9/9|c.1826+31A>G||||||	.	.	53	1	0	0	0,0	0,0	0,0	52,53	79	0	0	0	0,0	4,4	0,0	75,75	FALSE	FALSE
chr15	36248023	.	C	A	.	PASS	34	1	ref	34	1	CC->AC	.	30	60	0	1.51	0	.	.	7.52	A|intron_variant|MODIFIER|Rnf19a|Rnf19a|transcript|NM_013923.2|protein_coding|5/9|c.1192-158G>T||||||	.	.	9	0	0	0	0,0	9,9	0,0	0,0	21	0	0	0	3,3	18,18	0,0	0,0	FALSE	FALSE
chr15	36260260	.	C	T	.	PASS	39	1	ref	39	1	CC->CT	.	58	60	0	0	0	.	.	11.47	T|intron_variant|MODIFIER|Rnf19a|Rnf19a|transcript|NM_013923.2|protein_coding|2/9|c.675-37G>A||||||	.	.	35	1	0	0	0,0	34,35	0,0	0,0	23	0	0	0	0,0	20,20	0,0	3,3	FALSE	FALSE
chr15	36265750	.	A	G	.	PASS	121	1	ref	121	1	AA->AG	.	760	59.99	0	0.57	0	.	.	8.57	G|missense_variant|MODERATE|Rnf19a|Rnf19a|transcript|NM_013923.2|protein_coding|2/10|c.200T>C|p.Ile67Thr|518/4276|200/2523|67/840||	.	.	332	5	0	0	326,331	1,1	0,0	0,0	428	0	0	0	416,416	0,0	12,12	0,0	FALSE	TRUE
chr15	36265959	.	G	T	.	PASS	51	1	ref	51	1	GG->GT	.	316	60	0	-0.64	0	.	.	9.65	T|5_prime_UTR_variant|MODIFIER|Rnf19a|Rnf19a|transcript|NM_013923.2|protein_coding|2/10|c.-10C>A|||||10|	.	.	128	1	0	0	0,0	0,0	127,128	0,0	187	1	0	0	0,0	0,0	181,182	5,6	FALSE	FALSE
chr15	36505361	.	G	A	.	PASS	77	1	ref	77	1	GG->AG	.	177	60	0	1.71	0	.	.	16.12	A|3_prime_UTR_variant|MODIFIER|Snx31|Snx31|transcript|NM_025712.4|protein_coding|14/14|c.*20C>T|||||20|	.	.	83	0	0	0	0,0	0,0	83,83	0,0	94	0	0	0	8,8	0,0	86,86	0,0	FALSE	FALSE
chr15	36505396	.	C	A	.	PASS	32	1	ref	32	1	CC->AC	.	225	60	0	-0.49	0	.	.	7.44	A|missense_variant|MODERATE|Snx31|Snx31|transcript|NM_025712.4|protein_coding|14/14|c.1302G>T|p.Met434Ile|1361/2695|1302/1317|434/438||	.	.	88	0	0	0	0,0	88,88	0,0	0,0	137	0	0	0	4,4	133,133	0,0	0,0	FALSE	TRUE
chr15	36539316	.	G	T	.	PASS	51	1	ref	51	1	GG->GT	.	491	60	0	1.62	0	.	.	7.92	T|missense_variant|MODERATE|Snx31|Snx31|transcript|NM_025712.4|protein_coding|5/14|c.413C>A|p.Thr138Lys|472/2695|413/1317|138/438||	.	.	251	0	0	0	2,2	0,0	249,252	0,0	237	0	0	0	0,0	0,0	230,230	7,7	FALSE	TRUE
chr15	36601372	.	A	G	.	PASS	58	1	ref	58	1	AA->AG	.	438	60	0	2.02	0	.	.	9.71	G|synonymous_variant|LOW|Pabpc1|Pabpc1|transcript|NM_008774.3|protein_coding|5/15|c.681T>C|p.Ser227Ser|1148/2820|681/1911|227/636||	.	.	154	2	0	0	152,154	0,0	0,0	0,0	284	1	0	0	277,278	0,0	6,6	0,0	FALSE	FALSE
chr15	36629675	.	G	T	.	PASS	74	1	ref	74	1	GG->GT	.	245	60	0	-0.12	0	.	.	10.08	T|intergenic_region|MODIFIER|Pabpc1-Ywhaz|Pabpc1-Ywhaz|intergenic_region|Pabpc1-Ywhaz|||n.36629675G>T||||||	.	.	96	0	0	0	0,0	0,0	96,97	0,0	148	0	0	0	0,0	0,0	142,142	6,6	FALSE	FALSE
chr15	36692031	.	A	T	.	PASS	69	1	ref	69	1	AA->AT	.	95	60	0	2.23	0	.	.	18.1	T|intergenic_region|MODIFIER|Pabpc1-Ywhaz|Pabpc1-Ywhaz|intergenic_region|Pabpc1-Ywhaz|||n.36692031A>T||||||	.	.	38	0	0	0	38,41	0,0	0,0	0,0	54	0	0	0	48,48	0,0	0,0	6,6	FALSE	FALSE
chr15	36776196	.	T	C	.	PASS	42	1	ref	42	1	TT->CT	.	276	60	0	0.25	0	.	.	8.52	C|intron_variant|MODIFIER|Ywhaz|Ywhaz|transcript|NM_001253805.1|protein_coding|3/5|c.418+50A>G||||||,C|intron_variant|MODIFIER|Ywhaz|Ywhaz|transcript|NM_001253807.1|protein_coding|2/4|c.355+50A>G||||||,C|intron_variant|MODIFIER|Ywhaz|Ywhaz|transcript|NM_011740.3|protein_coding|4/6|c.418+50A>G||||||,C|intron_variant|MODIFIER|Ywhaz|Ywhaz|transcript|NM_001253806.1|protein_coding|3/5|c.418+50A>G||||||	.	.	141	1	0	0	0,1	0,0	0,0	140,140	135	0	0	0	1,1	5,5	0,0	129,129	FALSE	FALSE
chr15	37171567	.	T	A	.	PASS	66	1	ref	66	1	TT->AT	.	214	60	0	0.86	0	.	.	10.08	A|intergenic_region|MODIFIER|Zfp706-Grhl2|Zfp706-Grhl2|intergenic_region|Zfp706-Grhl2|||n.37171567T>A||||||	.	.	83	0	0	0	0,0	0,0	0,0	83,83	131	0	0	0	6,6	0,0	0,0	125,125	FALSE	FALSE
chr15	37270759	.	C	T	.	PASS	68	1	ref	68	1	CC->CT	.	120	60	0	-2	2.07	.	.	7.75	T|synonymous_variant|LOW|Grhl2|Grhl2|transcript|NM_026496.4|protein_coding|2/16|c.190C>T|p.Leu64Leu|541/4946|190/1878|64/625||	.	.	54	0	0	0	0,0	54,54	0,0	0,0	66	0	0	0	0,0	61,61	0,0	5,5	FALSE	FALSE
chr15	37288402	.	C	T	.	PASS	72	1	ref	72	1	CC->CT	.	172	60	0	2.24	0	.	.	11.88	T|intron_variant|MODIFIER|Grhl2|Grhl2|transcript|NM_026496.4|protein_coding|6/15|c.891+58C>T||||||	.	.	76	0	0	0	0,0	76,76	0,0	0,0	96	0	0	0	2,2	90,90	0,0	4,4	FALSE	FALSE
chr15	37344840	.	T	A	.	PASS	53	2	ref	53	2	TT->AT	.	63	60	0	0.8	0	.	.	17	A|intron_variant|MODIFIER|Grhl2|Grhl2|transcript|NM_026496.4|protein_coding|13/15|c.1612+93T>A||||||	.	.	30	0	0	0	0,0	0,0	0,0	30,30	32	0	0	0	4,4	0,0	0,0	28,29	FALSE	FALSE
chr15	37358594	.	T	C	.	PASS	41	1	ref	41	1	TT->CT	.	31	60	0	2.62	0	.	.	14.53	C|intron_variant|MODIFIER|Grhl2|Grhl2|transcript|NM_026496.4|protein_coding|15/15|c.1763+160T>C||||||	.	.	15	0	0	0	0,0	0,0	0,0	15,15	16	0	0	0	0,0	3,3	0,0	13,13	FALSE	FALSE
chr15	37360620	.	G	A	.	PASS	66	1	ref	66	1	GG->AG	.	67	60	0	3.19	0	.	.	15	A|intron_variant|MODIFIER|Grhl2|Grhl2|transcript|NM_026496.4|protein_coding|15/15|c.1764-117G>A||||||	.	.	26	0	0	0	0,0	0,0	26,26	0,0	41	0	0	0	5,5	0,0	36,36	0,0	FALSE	FALSE
chr15	37397025	.	T	C	.	PASS	86	1	ref	86	1	TT->CT	.	161	60	0	-0.11	0	.	.	18.15	C|intron_variant|MODIFIER|Ncald|Ncald|transcript|NM_001170866.1|protein_coding|5/6|c.378+32A>G||||||,C|intron_variant|MODIFIER|Ncald|Ncald|transcript|NM_001170867.1|protein_coding|3/4|c.378+32A>G||||||,C|intron_variant|MODIFIER|Ncald|Ncald|transcript|NM_001170868.1|protein_coding|2/3|c.378+32A>G||||||,C|intron_variant|MODIFIER|Ncald|Ncald|transcript|NM_134094.4|protein_coding|5/6|c.378+32A>G||||||	.	.	78	0	0	0	0,0	0,0	0,0	78,78	83	1	0	0	0,0	10,10	0,0	72,73	FALSE	FALSE
chr15	37439497	.	C	T	.	PASS	52	2	ref	52	2	CC->CT	.	574	60	0	-0.43	0	.	.	7.12	T|intron_variant|MODIFIER|Ncald|Ncald|transcript|NM_001170866.1|protein_coding|4/6|c.-19-42044G>A||||||,T|intron_variant|MODIFIER|4930447A16Rik|4930447A16Rik|transcript|NM_029113.1|protein_coding|2/3|c.264-26C>T||||||,T|intron_variant|MODIFIER|Ncald|Ncald|transcript|NM_001170867.1|protein_coding|2/4|c.-20+8731G>A||||||,T|intron_variant|MODIFIER|Ncald|Ncald|transcript|NM_001170868.1|protein_coding|1/3|c.-20+19720G>A||||||,T|intron_variant|MODIFIER|Ncald|Ncald|transcript|NM_134094.4|protein_coding|4/6|c.-19-42044G>A||||||	.	.	262	0	0	0	2,2	260,262	0,0	0,0	305	3	0	0	0,0	296,304	0,0	6,6	FALSE	FALSE
chr15	37929126	.	A	T	.	PASS	54	2	ref	54	2	AA->AT	.	490	60	0	-0.9	0	.	.	9.37	T|missense_variant|MODERATE|Rrm2b|Rrm2b|transcript|NM_199476.1|protein_coding|8/9|c.815T>A|p.Val272Asp|979/4512|815/1056|272/351||	.	.	189	0	0	0	189,190	0,0	0,0	0,0	297	1	0	0	290,294	0,0	0,0	6,6	FALSE	TRUE
chr15	37945212	.	T	C	.	PASS	72	1	ref	72	1	TT->CT	.	136	60	0	-0.09	0	.	.	16.12	C|intron_variant|MODIFIER|Rrm2b|Rrm2b|transcript|NM_199476.1|protein_coding|3/8|c.322-40A>G||||||	.	.	63	0	0	0	0,0	0,0	0,0	63,65	71	0	0	0	0,0	6,6	0,0	65,65	FALSE	FALSE
chr15	37946851	.	C	A	.	PASS	88	2	ref	88	2	CC->AC	.	629	60	0	1.27	0	.	.	8.17	A|missense_variant&splice_region_variant|MODERATE|Rrm2b|Rrm2b|transcript|NM_199476.1|protein_coding|3/9|c.205G>T|p.Val69Phe|369/4512|205/1056|69/351||	.	.	224	2	0	0	1,1	221,223	0,0	0,0	405	2	0	0	8,8	395,397	0,0	0,0	FALSE	TRUE
chr15	37953690	.	C	A	.	PASS	83	1	ref	83	1	CC->AC	.	282	60	0	-0.85	0	.	.	11.37	A|missense_variant|MODERATE|Rrm2b|Rrm2b|transcript|NM_199476.1|protein_coding|2/9|c.113G>T|p.Ser38Ile|277/4512|113/1056|38/351||	.	.	149	1	0	0	1,1	147,148	0,0	0,0	133	0	0	0	8,8	125,125	0,0	0,0	FALSE	TRUE
chr15	37960903	.	C	T	.	PASS	55	1	ref	55	1	CC->CT	.	104	60	0	-0.52	0	.	.	14.45	T|5_prime_UTR_variant|MODIFIER|Rrm2b|Rrm2b|transcript|NM_199476.1|protein_coding|1/9|c.-12G>A|||||12|	.	.	51	0	0	0	0,0	51,51	0,0	0,0	53	1	0	0	0,0	48,49	0,0	4,4	FALSE	FALSE
chr15	37968398	.	T	C	.	PASS	53	1	ref	53	1	TT->CT	.	505	60	0	-0.54	0	.	.	9.86	C|synonymous_variant|LOW|Ubr5|Ubr5|transcript|NM_001081359.3|protein_coding|59/59|c.8292A>G|p.Ala2764Ala|8721/9791|8292/8397|2764/2798||,C|synonymous_variant|LOW|Ubr5|Ubr5|transcript|NM_001112721.2|protein_coding|59/59|c.8274A>G|p.Ala2758Ala|8703/9773|8274/8379|2758/2792||	.	.	200	4	0	0	0,0	0,0	0,0	196,202	303	0	0	0	0,0	6,6	0,0	297,297	FALSE	FALSE
chr15	37980875	.	G	A	.	PASS	67	1	ref	67	1	GG->AG	.	105	60	0	-1.8	2.15	.	.	7.89	A|missense_variant|MODERATE|Ubr5|Ubr5|transcript|NM_001081359.3|protein_coding|50/59|c.7175C>T|p.Ala2392Val|7604/9791|7175/8397|2392/2798||,A|missense_variant|MODERATE|Ubr5|Ubr5|transcript|NM_001112721.2|protein_coding|50/59|c.7157C>T|p.Ala2386Val|7586/9773|7157/8379|2386/2792||	.	.	43	0	0	0	0,0	0,0	43,44	0,0	59	0	0	0	3,3	0,0	54,56	2,2	FALSE	TRUE
chr15	37980948	.	G	A	.	PASS	36	1	ref	36	1	GG->AG	.	149	60	0	-0.33	0	.	.	8.42	A|missense_variant|MODERATE|Ubr5|Ubr5|transcript|NM_001081359.3|protein_coding|50/59|c.7102C>T|p.Leu2368Phe|7531/9791|7102/8397|2368/2798||,A|missense_variant|MODERATE|Ubr5|Ubr5|transcript|NM_001112721.2|protein_coding|50/59|c.7084C>T|p.Leu2362Phe|7513/9773|7084/8379|2362/2792||	.	.	75	0	0	0	0,0	0,0	75,75	0,0	74	0	0	0	4,4	0,0	70,70	0,0	FALSE	TRUE
chr15	37986198	.	G	T	.	PASS	31	1	ref	31	1	GG->GT	.	191	60	0	-1.76	0	.	.	7.53	T|missense_variant&splice_region_variant|MODERATE|Ubr5|Ubr5|transcript|NM_001081359.3|protein_coding|46/59|c.6511C>A|p.Pro2171Thr|6940/9791|6511/8397|2171/2798||,T|missense_variant&splice_region_variant|MODERATE|Ubr5|Ubr5|transcript|NM_001112721.2|protein_coding|46/59|c.6493C>A|p.Pro2165Thr|6922/9773|6493/8379|2165/2792||	.	.	95	1	0	0	0,0	0,0	94,97	0,0	94	0	0	0	0,0	0,0	90,90	4,4	FALSE	TRUE
chr15	37989244	.	G	A	.	PASS	82	1	ref	82	1	GG->AG	.	372	60	0	0.9	0	.	.	8.97	A|intron_variant|MODIFIER|Ubr5|Ubr5|transcript|NM_001081359.3|protein_coding|44/58|c.6288+39C>T||||||,A|intron_variant|MODIFIER|Ubr5|Ubr5|transcript|NM_001112721.2|protein_coding|44/58|c.6270+39C>T||||||	.	.	149	0	0	0	0,0	0,0	148,150	1,1	221	0	0	0	8,8	0,0	213,213	0,0	FALSE	FALSE
chr15	37997971	.	G	A	.	PASS	73	1	ref	73	1	GG->AG	.	149	60	0	-0.68	0	.	.	14.99	A|synonymous_variant|LOW|Ubr5|Ubr5|transcript|NM_001081359.3|protein_coding|38/59|c.4965C>T|p.Ser1655Ser|5394/9791|4965/8397|1655/2798||,A|synonymous_variant|LOW|Ubr5|Ubr5|transcript|NM_001112721.2|protein_coding|38/59|c.4947C>T|p.Ser1649Ser|5376/9773|4947/8379|1649/2792||	.	.	72	0	0	0	0,0	0,0	72,72	0,0	77	0	0	0	6,6	0,0	71,71	0,0	FALSE	FALSE
chr15	37998520	.	C	A	.	PASS	71	1	ref	71	1	CC->AC	.	193	60	0	-1.12	0	.	.	10.35	A|intron_variant|MODIFIER|Ubr5|Ubr5|transcript|NM_001081359.3|protein_coding|36/58|c.4826-102G>T||||||,A|intron_variant|MODIFIER|Ubr5|Ubr5|transcript|NM_001112721.2|protein_coding|36/58|c.4808-102G>T||||||	.	.	78	0	0	0	0,0	78,78	0,0	0,0	115	0	0	0	6,6	109,109	0,0	0,0	FALSE	FALSE
chr15	37999874	.	T	C	.	PASS	70	1	ref	70	1	TT->CT	.	129	60	0	-1.48	0	.	.	15.95	C|intron_variant|MODIFIER|Ubr5|Ubr5|transcript|NM_001081359.3|protein_coding|36/58|c.4825+19A>G||||||,C|intron_variant|MODIFIER|Ubr5|Ubr5|transcript|NM_001112721.2|protein_coding|36/58|c.4807+19A>G||||||	.	.	56	0	0	0	0,0	0,0	0,0	56,56	73	0	0	0	0,0	6,6	0,0	67,67	FALSE	FALSE
chr15	38000521	.	G	A	.	PASS	33	1	ref	33	1	GG->AG	.	259	60	0	1.66	0	.	.	8.21	A|intron_variant|MODIFIER|Ubr5|Ubr5|transcript|NM_001081359.3|protein_coding|35/58|c.4713+49C>T||||||,A|intron_variant|MODIFIER|Ubr5|Ubr5|transcript|NM_001112721.2|protein_coding|35/58|c.4695+49C>T||||||	.	.	125	0	0	0	0,0	0,0	125,126	0,0	133	0	0	0	4,4	0,0	129,129	0,0	FALSE	FALSE
chr15	38004335	.	G	T	.	PASS	41	2	ref	41	2	GG->GT	.	179	60	0	-1.02	0	.	.	8.18	T|missense_variant|MODERATE|Ubr5|Ubr5|transcript|NM_001081359.3|protein_coding|30/59|c.3845C>A|p.Thr1282Asn|4274/9791|3845/8397|1282/2798||,T|missense_variant|MODERATE|Ubr5|Ubr5|transcript|NM_001112721.2|protein_coding|30/59|c.3827C>A|p.Thr1276Asn|4256/9773|3827/8379|1276/2792||	.	.	76	1	0	0	0,0	0,0	75,79	0,0	97	0	0	0	0,0	0,0	93,96	4,4	FALSE	TRUE
chr15	38008003	.	C	A	.	PASS	71	1	ref	71	1	CC->AC	.	404	60	0	-0.97	0	.	.	10.1	A|missense_variant|MODERATE|Ubr5|Ubr5|transcript|NM_001081359.3|protein_coding|26/59|c.3371G>T|p.Arg1124Leu|3800/9791|3371/8397|1124/2798||,A|missense_variant|MODERATE|Ubr5|Ubr5|transcript|NM_001112721.2|protein_coding|26/59|c.3353G>T|p.Arg1118Leu|3782/9773|3353/8379|1118/2792||	.	.	179	1	0	0	0,0	178,181	0,0	0,0	223	0	0	0	6,6	217,217	0,0	0,0	FALSE	TRUE
chr15	38014883	.	G	T	.	PASS	66	1	ref	66	1	GG->GT	.	201	60	0	-0.56	0	.	.	10.13	T|intron_variant|MODIFIER|Ubr5|Ubr5|transcript|NM_001081359.3|protein_coding|21/58|c.2827+55C>A||||||,T|intron_variant|MODIFIER|Ubr5|Ubr5|transcript|NM_001112721.2|protein_coding|21/58|c.2809+55C>A||||||	.	.	73	0	0	0	0,0	0,0	73,73	0,0	128	0	0	0	0,0	0,0	122,122	6,6	FALSE	FALSE
chr15	38019398	.	C	T	.	PASS	88	1	ref	88	1	CC->CT	.	434	60	0	1.73	0	.	.	10.1	T|intron_variant|MODIFIER|Ubr5|Ubr5|transcript|NM_001081359.3|protein_coding|17/58|c.2151+32G>A||||||,T|intron_variant|MODIFIER|Ubr5|Ubr5|transcript|NM_001112721.2|protein_coding|17/58|c.2133+32G>A||||||	.	.	158	0	0	0	0,0	158,158	0,0	0,0	276	0	0	0	0,0	266,266	0,0	10,10	FALSE	FALSE
chr15	38024675	.	C	T	.	PASS	70	1	ref	70	1	CC->CT	.	127	60	0	1.39	0	.	.	16.98	T|intron_variant|MODIFIER|Ubr5|Ubr5|transcript|NM_001081359.3|protein_coding|14/58|c.1784+72G>A||||||,T|intron_variant|MODIFIER|Ubr5|Ubr5|transcript|NM_001112721.2|protein_coding|14/58|c.1766+72G>A||||||	.	.	43	1	0	0	0,0	42,46	0,0	0,0	81	0	0	0	0,0	73,73	0,0	8,8	FALSE	FALSE
chr15	38024894	.	G	A	.	PASS	93	1	ref	93	1	GG->AG	.	416	60	0	-0.5	0	.	.	10.1	A|missense_variant|MODERATE|Ubr5|Ubr5|transcript|NM_001081359.3|protein_coding|14/59|c.1637C>T|p.Ala546Val|2066/9791|1637/8397|546/2798||,A|missense_variant|MODERATE|Ubr5|Ubr5|transcript|NM_001112721.2|protein_coding|14/59|c.1619C>T|p.Ala540Val|2048/9773|1619/8379|540/2792||	.	.	181	0	0	0	0,0	0,0	181,183	0,0	233	0	0	0	10,10	0,0	223,223	0,0	FALSE	TRUE
chr15	38297060	.	A	G	.	PASS	37	1	ref	37	1	AA->AG	.	107	60	0	1.75	0	.	.	7.86	G|synonymous_variant|LOW|Klf10|Klf10|transcript|NM_013692.3|protein_coding|3/4|c.735T>C|p.Ala245Ala|852/3056|735/1440|245/479||,G|synonymous_variant|LOW|Klf10|Klf10|transcript|NM_001289471.1|protein_coding|3/5|c.735T>C|p.Ala245Ala|852/2148|735/1305|245/434||	.	.	36	0	0	0	36,37	0,0	0,0	0,0	70	0	0	0	66,66	0,0	4,4	0,0	FALSE	FALSE
chr15	38491379	.	A	G	.	PASS	52	1	ref	52	1	AA->AG	.	106	60	0	-1.07	0	.	.	11.84	G|upstream_gene_variant|MODIFIER|Mir6951|Mir6951|transcript|NR_105916.1|pseudogene||n.-832T>C|||||832|,G|intron_variant|MODIFIER|Azin1|Azin1|transcript|NM_001102458.1|protein_coding|12/12|c.1235+97T>C||||||,G|intron_variant|MODIFIER|Azin1|Azin1|transcript|NM_001301688.1|protein_coding|11/11|c.1080+252T>C||||||,G|intron_variant|MODIFIER|Azin1|Azin1|transcript|NM_018745.5|protein_coding|11/11|c.1235+97T>C||||||,G|intron_variant|MODIFIER|Azin1|Azin1|transcript|NR_125913.1|pseudogene|11/11|n.1974+97T>C||||||	.	.	45	0	0	0	45,46	0,0	0,0	0,0	60	0	0	0	56,56	0,0	4,4	0,0	FALSE	FALSE
chr15	38494298	.	C	G	.	PASS	53	2	ref	53	2	CC->CG	.	996	60	0	1.63	0	.	.	8.89	G|missense_variant|MODERATE|Azin1|Azin1|transcript|NM_001102458.1|protein_coding|9/13|c.735G>C|p.Leu245Phe|1485/5028|735/1347|245/448||,G|missense_variant|MODERATE|Azin1|Azin1|transcript|NM_001301688.1|protein_coding|8/12|c.735G>C|p.Leu245Phe|1325/4620|735/1092|245/363||,G|missense_variant|MODERATE|Azin1|Azin1|transcript|NM_018745.5|protein_coding|8/12|c.735G>C|p.Leu245Phe|1325/4868|735/1347|245/448||,G|upstream_gene_variant|MODIFIER|Mir6951|Mir6951|transcript|NR_105916.1|pseudogene||n.-3751G>C|||||3751|,G|non_coding_transcript_exon_variant|MODIFIER|Azin1|Azin1|transcript|NR_125913.1|pseudogene|8/12|n.1477G>C||||||	.	.	409	5	0	0	1,1	403,408	0,0	0,0	583	1	0	0	1,1	573,578	8,8	0,0	FALSE	TRUE
chr15	38576223	.	G	A	.	PASS	100	1	ref	100	1	GG->AG	.	545	59.98	0	-1.77	0	.	.	8.85	A|intron_variant|MODIFIER|2310043O21Rik|2310043O21Rik|transcript|NR_045757.1|pseudogene|2/2|n.414+10805C>T||||||	.	.	211	0	0	0	0,0	0,0	211,212	0,0	333	0	0	0	10,10	0,0	323,323	0,0	FALSE	FALSE
chr15	38647614	.	G	T	.	PASS	62	1	ref	62	1	GG->GT	.	44	60	0	0.25	0	.	.	19.98	T|intergenic_region|MODIFIER|2310043O21Rik-Atp6v1c1|2310043O21Rik-Atp6v1c1|intergenic_region|2310043O21Rik-Atp6v1c1|||n.38647614G>T||||||	.	.	24	0	0	0	0,0	0,0	24,24	0,0	20	0	0	0	0,0	0,0	14,14	6,6	FALSE	FALSE
chr15	38686662	.	G	A	.	PASS	45	2	ref	45	2	GG->AG	.	117	60	0	2.1	0	.	.	8.43	A|intron_variant|MODIFIER|Atp6v1c1|Atp6v1c1|transcript|NM_025494.3|protein_coding|8/12|c.642-142G>A||||||	.	.	34	0	0	0	0,0	0,0	34,34	0,0	79	0	0	0	4,4	0,0	75,79	0,0	FALSE	FALSE
chr15	38687231	.	A	G	.	PASS	35	1	ref	35	1	AA->AG	.	52	60	0	1.29	0	.	.	8.84	G|intron_variant|MODIFIER|Atp6v1c1|Atp6v1c1|transcript|NM_025494.3|protein_coding|10/12|c.828+122A>G||||||	.	.	23	0	0	0	23,23	0,0	0,0	0,0	29	0	0	0	26,26	0,0	3,3	0,0	FALSE	FALSE
chr15	38689214	.	T	C	.	PASS	63	1	ref	63	1	TT->CT	.	458	60	0	-1.88	0	.	.	9.98	C|synonymous_variant|LOW|Atp6v1c1|Atp6v1c1|transcript|NM_025494.3|protein_coding|11/13|c.918T>C|p.Ser306Ser|1130/2098|918/1149|306/382||	.	.	199	1	0	0	0,0	0,0	0,0	198,199	259	0	0	0	0,0	6,6	0,0	253,253	FALSE	FALSE
chr15	38690468	.	G	A	.	PASS	71	1	ref	71	1	GG->AG	.	221	60	0	-1.69	0	.	.	10.01	A|intron_variant|MODIFIER|Atp6v1c1|Atp6v1c1|transcript|NM_025494.3|protein_coding|11/12|c.927-65G>A||||||	.	.	80	0	0	0	0,0	0,0	80,80	0,0	141	0	0	0	6,6	0,0	135,135	0,0	FALSE	FALSE
chr15	38949083	.	C	T	.	PASS	52	1	ref	52	1	CC->CT	.	528	60	0	1.64	0	.	.	9.76	T|intron_variant|MODIFIER|Baalc|Baalc|transcript|NM_080640.5|protein_coding|1/1|c.169-35C>T||||||WARNING_TRANSCRIPT_NO_START_CODON	.	.	199	1	0	0	0,0	198,199	0,0	0,0	329	0	0	0	1,1	322,322	0,0	6,6	FALSE	FALSE
chr15	38949304	.	C	A	.	PASS	52	1	ref	52	1	CC->AC	.	132	60	0	3.15	0	.	.	10.86	A|3_prime_UTR_variant|MODIFIER|Baalc|Baalc|transcript|NM_080640.5|protein_coding|2/2|c.*76C>A|||||76|WARNING_TRANSCRIPT_NO_START_CODON	.	.	70	0	0	0	0,0	70,70	0,0	0,0	62	0	0	0	4,4	58,58	0,0	0,0	FALSE	FALSE
chr15	39031067	.	T	C	.	PASS	32	2	ref	32	2	TT->CT	.	659	60	0	-2.43	0	.	.	7.25	C|synonymous_variant|LOW|Fzd6|Fzd6|transcript|NM_001162494.1|protein_coding|4/7|c.627T>C|p.Cys209Cys|942/4081|627/2130|209/709||,C|synonymous_variant|LOW|Fzd6|Fzd6|transcript|NM_008056.3|protein_coding|4/7|c.627T>C|p.Cys209Cys|946/4085|627/2130|209/709||	.	.	257	1	0	0	0,0	0,0	0,0	256,260	397	0	0	0	0,0	6,6	0,0	391,393	FALSE	FALSE
chr15	39033930	.	C	A	.	PASS	37	1	ref	37	1	CC->AC	.	338	60	0	0.03	0	.	.	8.12	A|synonymous_variant|LOW|Fzd6|Fzd6|transcript|NM_001162494.1|protein_coding|5/7|c.1473C>A|p.Val491Val|1788/4081|1473/2130|491/709||,A|synonymous_variant|LOW|Fzd6|Fzd6|transcript|NM_008056.3|protein_coding|5/7|c.1473C>A|p.Val491Val|1792/4085|1473/2130|491/709||	.	.	126	0	0	0	0,0	126,126	0,0	0,0	212	0	0	0	6,6	206,206	0,0	0,0	FALSE	FALSE
chr15	39034881	.	C	A	.	PASS	71	1	ref	71	1	CC->AC	.	104	60	0	-0.47	0	.	.	17.82	A|missense_variant|MODERATE|Fzd6|Fzd6|transcript|NM_001162494.1|protein_coding|6/7|c.1615C>A|p.His539Asn|1930/4081|1615/2130|539/709||,A|missense_variant|MODERATE|Fzd6|Fzd6|transcript|NM_008056.3|protein_coding|6/7|c.1615C>A|p.His539Asn|1934/4085|1615/2130|539/709||	.	.	47	0	0	0	0,0	47,47	0,0	0,0	57	0	0	0	6,6	51,51	0,0	0,0	FALSE	TRUE
chr15	39036512	.	A	G	.	PASS	36	1	ref	36	1	AA->AG	.	210	60	0	0.26	0	.	.	7.69	G|synonymous_variant|LOW|Fzd6|Fzd6|transcript|NM_001162494.1|protein_coding|7/7|c.2088A>G|p.Arg696Arg|2403/4081|2088/2130|696/709||,G|synonymous_variant|LOW|Fzd6|Fzd6|transcript|NM_008056.3|protein_coding|7/7|c.2088A>G|p.Arg696Arg|2407/4085|2088/2130|696/709||	.	.	87	0	0	0	87,87	0,0	0,0	0,0	121	0	0	0	117,119	0,0	4,4	0,0	FALSE	FALSE
chr15	39061504	.	T	G	.	PASS	49	1	ref	49	1	TT->GT	.	113	60	0	-2.15	0	.	.	9.2	G|intergenic_region|MODIFIER|Fzd6-Cthrc1|Fzd6-Cthrc1|intergenic_region|Fzd6-Cthrc1|||n.39061504T>G||||||	.	.	42	0	0	0	0,0	0,0	0,0	42,43	70	0	0	0	0,0	0,0	4,4	66,66	FALSE	FALSE
chr15	39080677	.	C	A	.	PASS	69	1	ref	69	1	CC->AC	.	136	60	0	-2.05	0	.	.	14.99	A|missense_variant|MODERATE|Cthrc1|Cthrc1|transcript|NM_026778.2|protein_coding|2/4|c.351C>A|p.Asn117Lys|423/1164|351/738|117/245||	.	.	54	0	0	0	0,0	54,56	0,0	0,0	80	1	0	0	6,6	73,74	0,0	0,0	FALSE	TRUE
chr15	39097505	.	C	A	.	PASS	40	1	ref	40	1	CC->AC	.	175	60	0	0.47	0	.	.	7.8	A|intron_variant|MODIFIER|Slc25a32|Slc25a32|transcript|NM_172402.3|protein_coding|6/6|c.812+15G>T||||||	.	.	71	0	0	0	0,0	71,71	0,0	0,0	104	0	0	0	4,4	100,100	0,0	0,0	FALSE	FALSE
chr15	39100187	.	G	T	.	PASS	41	1	ref	41	1	GG->GT	.	39	60	0	-1.81	0	.	.	10.64	T|intron_variant|MODIFIER|Slc25a32|Slc25a32|transcript|NM_172402.3|protein_coding|3/6|c.392-154C>A||||||	.	.	18	1	0	0	0,0	0,0	17,18	0,0	21	0	0	0	0,0	0,0	18,18	3,3	FALSE	FALSE
chr15	39112871	.	G	T	.	PASS	59	1	ref	59	1	GG->GT	.	44	60	0	1.79	0	.	.	19.87	T|upstream_gene_variant|MODIFIER|Slc25a32|Slc25a32|transcript|NM_172402.3|protein_coding||c.-370C>A|||||155|,T|upstream_gene_variant|MODIFIER|Dcaf13|Dcaf13|transcript|NM_198606.2|protein_coding||c.-111G>T|||||3|,T|intergenic_region|MODIFIER|Slc25a32-Dcaf13|Slc25a32-Dcaf13|intergenic_region|Slc25a32-Dcaf13|||n.39112871G>T||||||	.	.	18	0	0	0	0,0	0,0	18,18	0,0	26	0	0	0	0,0	0,0	21,21	5,5	FALSE	FALSE
chr15	39124351	.	A	G	.	PASS	52	1	ref	52	1	AA->AG	.	536	60	0	0.39	0	.	.	9.76	G|missense_variant|MODERATE|Dcaf13|Dcaf13|transcript|NM_198606.2|protein_coding|5/11|c.491A>G|p.His164Arg|599/1541|491/1338|164/445||	.	.	226	0	0	0	226,226	0,0	0,0	0,0	310	1	0	0	303,303	0,0	6,6	0,0	FALSE	TRUE
chr15	39146812	.	T	C	.	PASS	71	1	ref	71	1	TT->CT	.	304	60	0	-2.21	0	.	.	9.57	C|3_prime_UTR_variant|MODIFIER|Dcaf13|Dcaf13|transcript|NM_198606.2|protein_coding|11/11|c.*52T>C|||||52|	.	.	79	0	0	0	0,0	0,0	0,0	79,79	225	1	0	0	0,0	8,8	0,0	216,217	FALSE	FALSE
chr15	39198483	.	C	G	.	PASS	55	1	ref	55	1	CC->CG	.	105	60	0	0.76	0	.	.	14.24	G|missense_variant|MODERATE|Rims2|Rims2|transcript|NM_001256382.1|protein_coding|1/27|c.121C>G|p.Leu41Val|198/7404|121/4719|41/1572||,G|missense_variant|MODERATE|Rims2|Rims2|transcript|NM_001256383.1|protein_coding|1/26|c.121C>G|p.Leu41Val|198/7338|121/4653|41/1550||,G|missense_variant|MODERATE|Rims2|Rims2|transcript|NM_053271.2|protein_coding|1/27|c.121C>G|p.Leu41Val|198/7278|121/4593|41/1530||	.	.	51	0	0	0	0,0	51,51	0,0	0,0	54	0	0	0	0,0	50,50	4,4	0,0	FALSE	TRUE
chr15	39198556	.	T	C	.	PASS	54	1	ref	54	1	TT->CT	.	113	60	0	-0.52	0	.	.	13.65	C|intron_variant|MODIFIER|Rims2|Rims2|transcript|NM_001256382.1|protein_coding|1/26|c.176+18T>C||||||,C|intron_variant|MODIFIER|Rims2|Rims2|transcript|NM_001256383.1|protein_coding|1/25|c.176+18T>C||||||,C|intron_variant|MODIFIER|Rims2|Rims2|transcript|NM_053271.2|protein_coding|1/26|c.176+18T>C||||||	.	.	58	0	0	0	0,0	0,0	0,0	58,58	55	0	0	0	0,0	4,4	0,0	51,51	FALSE	FALSE
chr15	39274846	.	T	C	.	PASS	63	1	ref	63	1	TT->CT	.	172	60	0	0.36	0	.	.	8.91	C|intron_variant|MODIFIER|Rims2|Rims2|transcript|NM_001256382.1|protein_coding|1/26|c.177-17256T>C||||||,C|intron_variant|MODIFIER|Rims2|Rims2|transcript|NM_001256383.1|protein_coding|1/25|c.177-17256T>C||||||,C|intron_variant|MODIFIER|Rims2|Rims2|transcript|NM_053271.2|protein_coding|1/26|c.177-130T>C||||||	.	.	63	0	0	0	0,0	0,0	1,1	62,62	109	0	0	0	0,0	6,6	0,0	103,103	FALSE	FALSE
chr15	39292066	.	G	A	.	PASS	44	1	ref	44	1	GG->AG	.	138	60	0	0.24	0	.	.	8.44	A|intron_variant|MODIFIER|Rims2|Rims2|transcript|NM_001256382.1|protein_coding|1/26|c.177-36G>A||||||,A|intron_variant|MODIFIER|Rims2|Rims2|transcript|NM_001256383.1|protein_coding|1/25|c.177-36G>A||||||,A|intron_variant|MODIFIER|Rims2|Rims2|transcript|NM_053271.2|protein_coding|3/26|c.297-36G>A||||||	.	.	49	2	0	0	0,0	0,0	47,48	0,1	89	0	0	0	4,4	0,0	85,85	0,0	FALSE	FALSE
chr15	39308681	.	G	A	.	PASS	72	1	ref	72	1	GG->AG	.	166	59.71	0	-3.14	0	.	.	9.32	A|intron_variant|MODIFIER|Rims2|Rims2|transcript|NM_001256382.1|protein_coding|2/26|c.387+16369G>A||||||,A|intron_variant|MODIFIER|Rims2|Rims2|transcript|NM_001256383.1|protein_coding|2/25|c.387+16369G>A||||||,A|intron_variant|MODIFIER|Rims2|Rims2|transcript|NM_053271.2|protein_coding|4/26|c.507+16369G>A||||||	.	.	75	1	0	0	0,0	0,0	74,75	0,0	91	0	0	0	6,6	0,0	85,85	0,0	FALSE	FALSE
chr15	39345321	.	G	A	.	PASS	52	1	ref	52	1	GG->AG	.	313	60	0	3.02	0	.	.	9.07	A|synonymous_variant|LOW|Rims2|Rims2|transcript|NM_001256382.1|protein_coding|3/27|c.399G>A|p.Val133Val|476/7404|399/4719|133/1572||,A|synonymous_variant|LOW|Rims2|Rims2|transcript|NM_001256383.1|protein_coding|3/26|c.399G>A|p.Val133Val|476/7338|399/4653|133/1550||,A|synonymous_variant|LOW|Rims2|Rims2|transcript|NM_053271.2|protein_coding|5/27|c.519G>A|p.Val173Val|596/7278|519/4593|173/1530||	.	.	115	0	0	0	0,0	0,0	115,115	0,0	198	0	0	0	6,6	0,0	192,192	0,0	FALSE	FALSE
chr15	39345374	.	T	C	.	PASS	82	1	ref	82	1	TT->CT	.	350	60	0	-0.03	0	.	.	10.1	C|missense_variant|MODERATE|Rims2|Rims2|transcript|NM_001256382.1|protein_coding|3/27|c.452T>C|p.Phe151Ser|529/7404|452/4719|151/1572||,C|missense_variant|MODERATE|Rims2|Rims2|transcript|NM_001256383.1|protein_coding|3/26|c.452T>C|p.Phe151Ser|529/7338|452/4653|151/1550||,C|missense_variant|MODERATE|Rims2|Rims2|transcript|NM_053271.2|protein_coding|5/27|c.572T>C|p.Phe191Ser|649/7278|572/4593|191/1530||	.	.	132	1	0	0	0,0	0,0	0,0	131,132	218	0	0	0	0,0	8,8	0,0	210,210	FALSE	TRUE
chr15	39452273	.	G	A	.	PASS	52	1	ref	52	1	GG->AG	.	561	60	0	-0.51	0	.	.	7.3	A|synonymous_variant|LOW|Rims2|Rims2|transcript|NM_001256382.1|protein_coding|5/27|c.1674G>A|p.Ser558Ser|1751/7404|1674/4719|558/1572||,A|synonymous_variant|LOW|Rims2|Rims2|transcript|NM_001256383.1|protein_coding|5/26|c.1674G>A|p.Ser558Ser|1751/7338|1674/4653|558/1550||,A|synonymous_variant|LOW|Rims2|Rims2|transcript|NM_053271.2|protein_coding|7/27|c.1794G>A|p.Ser598Ser|1871/7278|1794/4593|598/1530||	.	.	278	1	0	0	2,2	0,0	274,276	1,1	277	1	0	0	8,8	0,0	268,274	0,0	FALSE	FALSE
chr15	39511337	.	C	T	.	PASS	60	2	ref	60	2	CC->CT	.	471	60	0	-1.78	0	.	.	9.98	T|missense_variant|MODERATE|Rims2|Rims2|transcript|NM_001256382.1|protein_coding|16/27|c.3094C>T|p.Arg1032Cys|3171/7404|3094/4719|1032/1572||,T|missense_variant|MODERATE|Rims2|Rims2|transcript|NM_001256383.1|protein_coding|16/26|c.3094C>T|p.Arg1032Cys|3171/7338|3094/4653|1032/1550||,T|missense_variant|MODERATE|Rims2|Rims2|transcript|NM_053271.2|protein_coding|18/27|c.3214C>T|p.Arg1072Cys|3291/7278|3214/4593|1072/1530||	.	.	198	0	0	0	0,0	198,199	0,0	0,0	271	0	0	0	0,0	265,266	0,0	6,6	FALSE	TRUE
chr15	39585780	.	G	A	.	PASS	78	1	ref	78	1	GG->AG	.	287	60	0	-1.16	0	.	.	10.1	A|intron_variant|MODIFIER|Rims2|Rims2|transcript|NM_001256382.1|protein_coding|21/26|c.3761+18G>A||||||,A|intron_variant|MODIFIER|Rims2|Rims2|transcript|NM_001256383.1|protein_coding|20/25|c.3695+18G>A||||||,A|intron_variant|MODIFIER|Rims2|Rims2|transcript|NM_053271.2|protein_coding|21/26|c.3635+18G>A||||||	.	.	113	0	0	0	0,0	0,0	113,113	0,0	174	0	0	0	8,8	0,0	166,166	0,0	FALSE	FALSE
chr15	39616610	.	A	G	.	PASS	51	2	ref	51	2	AA->AG	.	113	60	0	1.35	0	.	.	11.06	G|intron_variant|MODIFIER|Rims2|Rims2|transcript|NM_001256382.1|protein_coding|22/26|c.4003+100A>G||||||,G|intron_variant|MODIFIER|Rims2|Rims2|transcript|NM_001256383.1|protein_coding|21/25|c.3937+100A>G||||||,G|intron_variant|MODIFIER|Rims2|Rims2|transcript|NM_053271.2|protein_coding|22/26|c.3877+100A>G||||||	.	.	49	0	0	0	49,50	0,0	0,0	0,1	62	0	0	0	58,58	0,0	4,4	0,0	FALSE	FALSE
chr15	39679194	.	C	T	.	PASS	61	1	ref	61	1	CC->CT	.	79	60	0	2.07	0	.	.	16.98	T|intron_variant|MODIFIER|Rims2|Rims2|transcript|NM_001256382.1|protein_coding|23/26|c.4146-54C>T||||||,T|intron_variant|MODIFIER|Rims2|Rims2|transcript|NM_001256383.1|protein_coding|22/25|c.4080-54C>T||||||,T|intron_variant|MODIFIER|Rims2|Rims2|transcript|NM_053271.2|protein_coding|23/26|c.4020-54C>T||||||,T|intron_variant|MODIFIER|Rims2|Rims2|transcript|NM_001256384.1|protein_coding|2/5|c.285-54C>T||||||	.	.	39	0	0	0	0,0	39,39	0,0	0,0	40	0	0	0	0,0	36,36	0,0	4,4	FALSE	FALSE
chr15	39679216	.	G	A	.	PASS	54	1	ref	54	1	GG->AG	.	106	60	0	-1.27	0	.	.	12.97	A|intron_variant|MODIFIER|Rims2|Rims2|transcript|NM_001256382.1|protein_coding|23/26|c.4146-32G>A||||||,A|intron_variant|MODIFIER|Rims2|Rims2|transcript|NM_001256383.1|protein_coding|22/25|c.4080-32G>A||||||,A|intron_variant|MODIFIER|Rims2|Rims2|transcript|NM_053271.2|protein_coding|23/26|c.4020-32G>A||||||,A|intron_variant|MODIFIER|Rims2|Rims2|transcript|NM_001256384.1|protein_coding|2/5|c.285-32G>A||||||	.	.	50	0	0	0	0,0	0,0	50,50	0,0	56	0	0	0	4,4	0,0	52,52	0,0	FALSE	FALSE
chr15	39754665	.	C	A	.	PASS	39	2	ref	39	2	CC->AC	.	188	60	0	0.48	0	.	.	7.82	A|missense_variant|MODERATE|Dcstamp|Dcstamp|transcript|NM_029422.4|protein_coding|2/4|c.469C>A|p.Pro157Thr|520/1999|469/1413|157/470||,A|missense_variant|MODERATE|Dcstamp|Dcstamp|transcript|NM_001289506.1|protein_coding|2/4|c.469C>A|p.Pro157Thr|520/1996|469/1410|157/469||,A|missense_variant|MODERATE|Dcstamp|Dcstamp|transcript|NM_001289508.1|protein_coding|2/4|c.469C>A|p.Pro157Thr|520/1831|469/1245|157/414||,A|missense_variant|MODERATE|Dcstamp|Dcstamp|transcript|NM_001289512.1|protein_coding|2/3|c.469C>A|p.Pro157Thr|520/1690|469/1104|157/367||,A|missense_variant|MODERATE|Dcstamp|Dcstamp|transcript|NM_001289513.1|protein_coding|2/4|c.469C>A|p.Pro157Thr|520/1886|469/1179|157/392||	.	.	78	0	0	0	0,0	78,81	0,0	0,0	106	0	0	0	4,4	102,103	0,0	0,0	FALSE	TRUE
chr15	39827030	.	A	G	.	PASS	32	1	ref	32	1	AA->AG	.	241	60	0	-1.88	0	.	.	7.22	G|intron_variant|MODIFIER|Dpys|Dpys|transcript|NM_001164466.1|protein_coding|5/9|c.951-25T>C||||||,G|intron_variant|MODIFIER|Dpys|Dpys|transcript|NM_022722.3|protein_coding|5/9|c.951-25T>C||||||	.	.	102	0	0	0	102,102	0,0	0,0	0,0	138	0	0	0	134,135	0,0	4,4	0,0	FALSE	FALSE
chr15	39843902	.	C	A	.	PASS	34	1	ref	34	1	CC->AC	.	217	60	0	-0.07	0	.	.	7.63	A|missense_variant|MODERATE|Dpys|Dpys|transcript|NM_001164466.1|protein_coding|3/10|c.559G>T|p.Ala187Ser|667/2110|559/1560|187/519||,A|missense_variant|MODERATE|Dpys|Dpys|transcript|NM_022722.3|protein_coding|3/10|c.559G>T|p.Ala187Ser|667/2471|559/1560|187/519||	.	.	85	2	0	0	0,1	83,85	0,0	0,0	129	0	0	0	4,4	125,127	0,0	0,0	FALSE	TRUE
chr15	39880214	.	C	T	.	PASS	92	1	ref	92	1	CC->CT	.	229	60	0	-2.82	0	.	.	15.85	T|synonymous_variant|LOW|Lrp12|Lrp12|transcript|NM_172814.3|protein_coding|4/7|c.381G>A|p.Pro127Pro|456/4064|381/2577|127/858||	.	.	114	0	0	0	0,0	114,116	0,0	0,0	113	0	0	0	0,0	101,101	0,0	12,12	FALSE	FALSE
chr15	40512704	.	T	A	.	PASS	38	1	ref	38	1	TT->AT	.	173	60	0	1.51	0	.	.	7.69	A|intron_variant|MODIFIER|Gm16294|Gm16294|transcript|NR_046185.1|pseudogene|2/2|n.166-89A>T||||||	.	.	59	0	0	0	0,0	0,0	0,0	59,59	114	1	0	0	4,4	0,0	0,0	109,110	FALSE	FALSE
chr15	40537489	.	G	A	.	PASS	62	1	ref	62	1	GG->AG	.	73	60	0	-0.81	0	.	.	18.09	A|intergenic_region|MODIFIER|Gm16294-Zfpm2|Gm16294-Zfpm2|intergenic_region|Gm16294-Zfpm2|||n.40537489G>A||||||	.	.	37	0	0	0	0,0	0,0	37,37	0,0	36	0	0	0	4,4	0,0	32,32	0,0	FALSE	FALSE
chr15	40537720	.	T	C	.	PASS	53	2	ref	53	2	TT->CT	.	100	60	0	0.76	2.95	.	.	7.71	C|intergenic_region|MODIFIER|Gm16294-Zfpm2|Gm16294-Zfpm2|intergenic_region|Gm16294-Zfpm2|||n.40537720T>C||||||	.	.	44	1	0	0	0,1	0,0	0,0	43,43	56	0	0	0	0,0	4,4	0,0	52,52	FALSE	FALSE
chr15	41101088	.	T	C	.	PASS	40	1	ref	40	1	TT->CT	.	242	60	0	-0.03	0	.	.	8.18	C|missense_variant|MODERATE|Zfpm2|Zfpm2|transcript|NM_011766.5|protein_coding|8/8|c.968T>C|p.Val323Ala|1470/4974|968/3456|323/1151||	.	.	117	0	0	0	0,0	0,0	0,0	117,117	124	0	0	0	0,0	4,4	1,1	119,120	FALSE	TRUE
chr15	41102203	.	A	G	.	PASS	38	1	ref	38	1	AA->AG	.	231	60	0	-0.89	0	.	.	8.34	G|missense_variant|MODERATE|Zfpm2|Zfpm2|transcript|NM_011766.5|protein_coding|8/8|c.2083A>G|p.Thr695Ala|2585/4974|2083/3456|695/1151||	.	.	115	2	0	0	113,116	0,0	0,0	0,0	115	0	0	0	111,111	0,0	4,4	0,0	FALSE	TRUE
chr15	41102600	.	A	G	.	PASS	34	1	ref	34	1	AA->AG	.	250	60	0	-0.24	0	.	.	8.12	G|missense_variant|MODERATE|Zfpm2|Zfpm2|transcript|NM_011766.5|protein_coding|8/8|c.2480A>G|p.Asp827Gly|2982/4974|2480/3456|827/1151||	.	.	119	2	0	0	117,119	0,0	0,0	0,0	131	0	0	0	127,127	0,0	4,4	0,0	FALSE	TRUE
chr15	41102602	.	G	A	.	PASS	34	1	ref	34	1	GG->AG	.	252	60	0	2	0	.	.	8.01	A|missense_variant|MODERATE|Zfpm2|Zfpm2|transcript|NM_011766.5|protein_coding|8/8|c.2482G>A|p.Val828Ile|2984/4974|2482/3456|828/1151||	.	.	122	1	0	0	0,0	0,0	121,122	0,0	130	0	0	0	4,4	0,0	126,126	0,0	FALSE	TRUE
chr15	41102934	.	C	A	.	PASS	33	1	ref	33	1	CC->AC	.	329	60	0	-2.03	0	.	.	7.78	A|synonymous_variant|LOW|Zfpm2|Zfpm2|transcript|NM_011766.5|protein_coding|8/8|c.2814C>A|p.Thr938Thr|3316/4974|2814/3456|938/1151||	.	.	171	0	0	0	0,0	171,172	0,0	0,0	157	0	0	0	5,5	152,152	0,0	0,0	FALSE	FALSE
chr15	41103179	.	C	A	.	PASS	63	1	ref	63	1	CC->AC	.	427	60	0	-1.55	0	.	.	10.07	A|missense_variant|MODERATE|Zfpm2|Zfpm2|transcript|NM_011766.5|protein_coding|8/8|c.3059C>A|p.Ser1020Tyr|3561/4974|3059/3456|1020/1151||	.	.	165	1	0	0	0,0	164,166	0,0	0,0	261	0	0	0	6,6	255,255	0,0	0,0	FALSE	TRUE
chr15	41103507	.	T	C	.	PASS	67	2	ref	67	2	TT->CT	.	437	60	0	1.82	0	.	.	10.1	C|synonymous_variant|LOW|Zfpm2|Zfpm2|transcript|NM_011766.5|protein_coding|8/8|c.3387T>C|p.Asn1129Asn|3889/4974|3387/3456|1129/1151||	.	.	173	0	0	0	0,0	0,0	0,0	173,174	259	0	0	0	0,0	6,6	1,1	252,256	FALSE	FALSE
chr15	41133237	.	G	A	.	PASS	54	1	ref	54	1	GG->AG	.	122	60	0	0.56	0	.	.	13.01	A|intergenic_region|MODIFIER|Zfpm2-Oxr1|Zfpm2-Oxr1|intergenic_region|Zfpm2-Oxr1|||n.41133237G>A||||||	.	.	65	0	0	0	0,0	0,0	65,65	0,0	57	0	0	0	4,4	0,0	53,53	0,0	FALSE	FALSE
chr15	41653756	.	T	C	.	PASS	42	1	ref	42	1	TT->CT	.	94	60	0	2.31	0	.	.	9.06	C|intron_variant|MODIFIER|Oxr1|Oxr1|transcript|NM_001130166.1|protein_coding|3/16|c.220+95T>C||||||	.	.	36	0	0	0	0,0	0,0	0,0	36,37	57	0	0	0	0,0	4,4	0,0	53,53	FALSE	FALSE
chr15	41800598	.	G	A	.	PASS	48	1	ref	48	1	GG->AG	.	536	60	0	0.03	0	.	.	9.35	A|intron_variant|MODIFIER|Oxr1|Oxr1|transcript|NM_001130166.1|protein_coding|5/16|c.411+20G>A||||||,A|intron_variant|MODIFIER|Oxr1|Oxr1|transcript|NM_001130165.1|protein_coding|3/13|c.390+20G>A||||||,A|intron_variant|MODIFIER|Oxr1|Oxr1|transcript|NM_001130163.1|protein_coding|3/13|c.147+20G>A||||||,A|intron_variant|MODIFIER|Oxr1|Oxr1|transcript|NM_130885.2|protein_coding|3/14|c.147+20G>A||||||	.	.	207	1	0	0	0,0	0,0	206,209	0,0	327	0	0	0	6,6	0,0	321,321	0,0	FALSE	FALSE
chr15	41820069	.	C	T	.	PASS	49	1	ref	49	1	CC->CT	.	113	60	0	0.49	0	.	.	9.55	T|missense_variant|MODERATE|Oxr1|Oxr1|transcript|NM_001130166.1|protein_coding|9/17|c.1094C>T|p.Ala365Val|1337/4598|1094/2601|365/866||,T|missense_variant|MODERATE|Oxr1|Oxr1|transcript|NM_001130165.1|protein_coding|7/14|c.1073C>T|p.Ala358Val|1073/4253|1073/2499|358/832||,T|missense_variant|MODERATE|Oxr1|Oxr1|transcript|NM_001130163.1|protein_coding|7/14|c.830C>T|p.Ala277Val|978/4158|830/2256|277/751||,T|missense_variant|MODERATE|Oxr1|Oxr1|transcript|NM_130885.2|protein_coding|7/15|c.830C>T|p.Ala277Val|978/4239|830/2337|277/778||	.	.	44	0	0	0	0,0	44,44	0,0	0,0	69	0	0	0	0,0	65,65	0,0	4,4	FALSE	TRUE
chr15	41830989	.	C	T	.	PASS	31	1	ref	31	1	CC->CT	.	274	60	0	1.92	0	.	.	7.37	T|5_prime_UTR_variant|MODIFIER|Oxr1|Oxr1|transcript|NM_001130164.1|protein_coding|1/6|c.-75C>T|||||75|,T|intron_variant|MODIFIER|Oxr1|Oxr1|transcript|NM_001130166.1|protein_coding|11/16|c.1935+4937C>T||||||,T|intron_variant|MODIFIER|Oxr1|Oxr1|transcript|NM_001130165.1|protein_coding|9/13|c.1914+4937C>T||||||,T|intron_variant|MODIFIER|Oxr1|Oxr1|transcript|NM_001130163.1|protein_coding|9/13|c.1671+4937C>T||||||,T|intron_variant|MODIFIER|Oxr1|Oxr1|transcript|NM_130885.2|protein_coding|9/14|c.1671+4937C>T||||||	.	.	130	2	0	0	0,0	128,130	0,0	0,0	144	1	0	0	0,0	139,140	0,0	4,4	FALSE	FALSE
chr15	41831165	.	G	A	.	PASS	69	1	ref	69	1	GG->AG	.	328	60	0	-2.53	0	.	.	9.15	A|intron_variant|MODIFIER|Oxr1|Oxr1|transcript|NM_001130166.1|protein_coding|11/16|c.1935+5113G>A||||||,A|intron_variant|MODIFIER|Oxr1|Oxr1|transcript|NM_001130165.1|protein_coding|9/13|c.1914+5113G>A||||||,A|intron_variant|MODIFIER|Oxr1|Oxr1|transcript|NM_001130163.1|protein_coding|9/13|c.1671+5113G>A||||||,A|intron_variant|MODIFIER|Oxr1|Oxr1|transcript|NM_130885.2|protein_coding|9/14|c.1671+5113G>A||||||,A|intron_variant|MODIFIER|Oxr1|Oxr1|transcript|NM_001130164.1|protein_coding|1/5|c.66+36G>A||||||	.	.	145	0	0	0	0,0	0,0	145,148	0,0	180	0	0	0	6,6	0,0	174,174	0,0	FALSE	FALSE
chr15	41850368	.	C	T	.	PASS	78	2	ref	78	2	CC->CT	.	172	60	0	0.35	0	.	.	15.15	T|intron_variant|MODIFIER|Oxr1|Oxr1|transcript|NM_001130166.1|protein_coding|12/16|c.2017-91C>T||||||,T|intron_variant|MODIFIER|Oxr1|Oxr1|transcript|NM_001130165.1|protein_coding|9/13|c.1915-91C>T||||||,T|intron_variant|MODIFIER|Oxr1|Oxr1|transcript|NM_001130163.1|protein_coding|9/13|c.1672-91C>T||||||,T|intron_variant|MODIFIER|Oxr1|Oxr1|transcript|NM_130885.2|protein_coding|10/14|c.1753-91C>T||||||,T|intron_variant|MODIFIER|Oxr1|Oxr1|transcript|NM_001130164.1|protein_coding|1/5|c.67-91C>T||||||	.	.	95	0	0	0	0,0	95,95	0,0	0,0	76	0	0	0	0,0	70,71	0,0	6,6	FALSE	FALSE
chr15	41853229	.	C	T	.	PASS	77	1	ref	77	1	CC->CT	.	281	60	0	-0.62	0	.	.	10.1	T|intron_variant|MODIFIER|Oxr1|Oxr1|transcript|NM_001130166.1|protein_coding|14/16|c.2296-93C>T||||||,T|intron_variant|MODIFIER|Oxr1|Oxr1|transcript|NM_001130165.1|protein_coding|11/13|c.2194-93C>T||||||,T|intron_variant|MODIFIER|Oxr1|Oxr1|transcript|NM_001130163.1|protein_coding|11/13|c.1951-93C>T||||||,T|intron_variant|MODIFIER|Oxr1|Oxr1|transcript|NM_130885.2|protein_coding|12/14|c.2032-93C>T||||||,T|intron_variant|MODIFIER|Oxr1|Oxr1|transcript|NM_001130164.1|protein_coding|3/5|c.346-93C>T||||||	.	.	112	0	0	0	0,0	112,112	0,0	0,0	168	1	0	0	0,0	161,163	0,0	6,6	FALSE	FALSE
chr15	41869390	.	G	A	.	PASS	37	1	ref	37	1	GG->AG	.	206	60	0	0.28	0	.	.	7.69	A|synonymous_variant|LOW|Abra|Abra|transcript|NM_175456.4|protein_coding|1/2|c.279C>T|p.Thr93Thr|331/1762|279/1128|93/375||	.	.	87	0	0	0	0,0	0,0	87,87	0,0	119	0	0	0	4,4	0,0	115,115	0,0	FALSE	FALSE
chr15	42031278	.	G	A	.	PASS	51	1	ref	51	1	GG->AG	.	69	60	0	1.96	0	.	.	15.65	A|intergenic_region|MODIFIER|Abra-Angpt1|Abra-Angpt1|intergenic_region|Abra-Angpt1|||n.42031278G>A||||||	.	.	32	0	0	0	0,0	0,0	32,32	0,0	37	0	0	0	4,4	0,0	33,33	0,0	FALSE	FALSE
chr15	42438180	.	T	C	.	PASS	48	1	ref	48	1	TT->CT	.	120	60	0	0.47	0	.	.	9.18	C|intron_variant|MODIFIER|Angpt1|Angpt1|transcript|NM_009640.4|protein_coding|8/8|c.1336+95A>G||||||,C|intron_variant|MODIFIER|Angpt1|Angpt1|transcript|NM_001286062.1|protein_coding|8/8|c.1333+95A>G||||||	.	.	45	1	0	0	0,0	0,0	0,0	44,45	75	0	0	0	0,0	4,4	0,0	71,71	FALSE	FALSE
chr15	42476393	.	C	T	.	PASS	70	1	ref	70	1	CC->CT	.	363	60	0	-0.26	0	.	.	10.06	T|missense_variant|MODERATE|Angpt1|Angpt1|transcript|NM_009640.4|protein_coding|5/9|c.921G>A|p.Met307Ile|1437/4316|921/1497|307/498||,T|missense_variant|MODERATE|Angpt1|Angpt1|transcript|NM_001286062.1|protein_coding|5/9|c.918G>A|p.Met306Ile|1434/4313|918/1494|306/497||	.	.	134	0	0	0	0,0	134,134	0,0	0,0	228	0	0	0	0,0	222,223	0,0	6,6	FALSE	TRUE
chr15	42512214	.	C	T	.	PASS	68	1	ref	68	1	CC->CT	.	257	60	0	1.43	1.56	.	.	7.31	T|intron_variant|MODIFIER|Angpt1|Angpt1|transcript|NM_009640.4|protein_coding|3/8|c.575+70G>A||||||,T|intron_variant|MODIFIER|Angpt1|Angpt1|transcript|NM_001286062.1|protein_coding|3/8|c.575+70G>A||||||	.	.	67	0	0	0	0,0	67,67	0,0	0,0	190	0	0	0	0,0	184,184	0,0	6,6	FALSE	FALSE
chr15	43022445	.	G	A	.	PASS	76	1	ref	76	1	GG->AG	.	257	60	0	-0.7	0	.	.	10.1	A|3_prime_UTR_variant|MODIFIER|Rspo2|Rspo2|transcript|NM_172815.3|protein_coding|6/6|c.*82C>T|||||82|	.	.	117	0	0	0	0,0	0,0	117,117	0,0	139	0	0	0	6,6	0,0	133,134	0,0	FALSE	FALSE
chr15	43217427	.	T	C	.	PASS	32	2	ref	32	2	TT->CT	.	621	60	0	0.16	0	.	.	7.54	C|intergenic_region|MODIFIER|Rspo2-Eif3e|Rspo2-Eif3e|intergenic_region|Rspo2-Eif3e|||n.43217427T>C||||||	.	.	218	1	0	0	0,0	0,0	0,0	217,220	397	1	0	0	0,0	6,6	0,0	390,395	FALSE	FALSE
chr15	43261141	.	G	A	.	PASS	67	1	ref	67	1	GG->AG	.	227	59.96	0	2.27	0	.	.	8.4	A|missense_variant|MODERATE|Eif3e|Eif3e|transcript|NM_008388.2|protein_coding|10/13|c.980C>T|p.Ala327Val|1024/1541|980/1338|327/445||	.	.	65	1	0	0	0,0	0,0	64,65	0,0	162	0	0	0	6,6	0,0	156,156	0,0	FALSE	TRUE
chr15	43278241	.	G	T	.	PASS	42	1	ref	42	1	GG->GT	.	110	60	0	1.41	0	.	.	9.3	T|intron_variant|MODIFIER|Eif3e|Eif3e|transcript|NM_008388.2|protein_coding|2/12|c.205+67C>A||||||	.	.	37	0	0	0	0,0	0,0	37,38	0,0	72	0	0	0	0,0	0,0	67,67	5,5	FALSE	FALSE
chr15	43497139	.	G	A	.	PASS	51	1	ref	51	1	GG->AG	.	543	60	0	1.65	0	.	.	9.79	A|intron_variant|MODIFIER|Emc2|Emc2|transcript|NM_025736.2|protein_coding|5/10|c.363+21G>A||||||	.	.	209	2	0	0	0,0	0,0	207,210	0,0	333	1	0	0	6,6	0,0	325,326	1,1	FALSE	FALSE
chr15	43510761	.	G	A	.	PASS	82	1	ref	82	1	GG->AG	.	333	60	0	-1.06	0	.	.	10.23	A|intron_variant|MODIFIER|Emc2|Emc2|transcript|NM_025736.2|protein_coding|7/10|c.510-54G>A||||||	.	.	131	1	0	0	0,0	0,0	130,131	0,0	202	0	0	0	10,10	0,0	192,192	0,0	FALSE	FALSE
chr15	43511723	.	T	C	.	PASS	108	1	ref	108	1	TT->CT	.	574	60	0	0.65	0	.	.	10.1	C|synonymous_variant|LOW|Emc2|Emc2|transcript|NM_025736.2|protein_coding|9/11|c.615T>C|p.Leu205Leu|672/1245|615/894|205/297||	.	.	267	3	0	0	0,0	0,0	0,0	264,269	305	0	0	0	0,0	8,8	0,0	297,297	FALSE	FALSE
chr15	43513898	.	T	C	.	PASS	57	1	ref	57	1	TT->CT	.	424	60	0	-3.24	0	.	.	8.54	C|intron_variant|MODIFIER|Emc2|Emc2|transcript|NM_025736.2|protein_coding|10/10|c.807+49T>C||||||	.	.	134	0	0	0	0,0	0,0	0,0	134,135	289	0	0	0	0,0	6,6	0,0	283,283	FALSE	FALSE
chr15	43867028	.	G	A	.	PASS	44	1	ref	44	1	GG->AG	.	217	60	0	-1.94	0	.	.	8.8	A|synonymous_variant|LOW|Tmem74|Tmem74|transcript|NM_175502.3|protein_coding|2/2|c.618C>T|p.Pro206Pro|1139/1472|618/918|206/305||	.	.	124	0	0	0	0,0	0,0	124,127	0,0	90	0	0	0	4,4	0,0	86,86	0,0	FALSE	FALSE
chr15	43867922	.	G	A	.	PASS	41	1	ref	41	1	GG->AG	.	165	60	0	-2.75	0	.	.	7.13	A|5_prime_UTR_variant|MODIFIER|Tmem74|Tmem74|transcript|NM_175502.3|protein_coding|2/2|c.-277C>T|||||277|	.	.	64	0	0	0	0,0	0,0	64,64	0,0	101	0	0	0	4,4	0,0	97,97	0,0	FALSE	FALSE
chr15	44229198	.	T	C	.	PASS	51	2	ref	51	2	TT->CT	.	463	60	0	-0.89	0	.	.	9.79	C|missense_variant|MODERATE|Trhr|Trhr|transcript|NM_013696.2|protein_coding|3/4|c.830T>C|p.Leu277Pro|1179/3976|830/1182|277/393||	.	.	258	2	0	0	0,1	0,0	0,0	256,259	202	1	0	0	0,0	6,6	0,0	195,197	FALSE	TRUE
chr15	44233459	.	C	A	.	PASS	62	2	ref	62	2	CC->AC	.	224	60	0	1.39	0	.	.	9.69	A|splice_region_variant&intron_variant|LOW|Trhr|Trhr|transcript|NM_013696.2|protein_coding|3/3|c.1177-3C>A||||||	.	.	62	1	0	0	0,1	61,61	0,0	0,0	160	0	0	0	6,6	154,156	0,0	0,0	FALSE	FALSE
chr15	44380110	.	C	T	.	PASS	39	2	ref	39	2	CC->CT	.	195	60	0	-1.25	0	.	.	8.16	T|missense_variant|MODERATE|Nudcd1|Nudcd1|transcript|NM_026149.4|protein_coding|9/10|c.1406G>A|p.Cys469Tyr|1937/3447|1406/1749|469/582||,T|missense_variant|MODERATE|Nudcd1|Nudcd1|transcript|NM_001113554.1|protein_coding|9/10|c.1403G>A|p.Cys468Tyr|1934/3444|1403/1746|468/581||	.	.	86	0	0	0	0,0	86,88	0,0	0,0	104	0	0	0	0,0	100,103	0,0	4,4	FALSE	TRUE
chr15	44427765	.	G	A	.	PASS	58	1	ref	58	1	GG->AG	.	74	60	0	0.2	0	.	.	15.95	A|synonymous_variant|LOW|Nudcd1|Nudcd1|transcript|NM_026149.4|protein_coding|1/10|c.12C>T|p.Ala4Ala|543/3447|12/1749|4/582||,A|synonymous_variant|LOW|Nudcd1|Nudcd1|transcript|NM_001113554.1|protein_coding|1/10|c.12C>T|p.Ala4Ala|543/3444|12/1746|4/581||,A|upstream_gene_variant|MODIFIER|Eny2|Eny2|transcript|NM_175009.3|protein_coding||c.-472G>A|||||346|	.	.	29	0	0	0	0,0	0,0	29,29	0,0	44	0	0	0	4,4	0,0	40,41	0,0	FALSE	FALSE
chr15	44429439	.	T	G	.	PASS	52	1	ref	52	1	TT->GT	.	91	60	0	-1.24	0	.	.	11.6	G|upstream_gene_variant|MODIFIER|Nudcd1|Nudcd1|transcript|NM_026149.4|protein_coding||c.-1663A>C|||||1132|,G|upstream_gene_variant|MODIFIER|Nudcd1|Nudcd1|transcript|NM_001113554.1|protein_coding||c.-1663A>C|||||1132|,G|intron_variant|MODIFIER|Eny2|Eny2|transcript|NM_175009.3|protein_coding|1/4|c.7-121T>G||||||	.	.	31	0	0	0	0,0	0,0	0,0	31,31	60	0	0	0	0,0	0,0	4,4	56,56	FALSE	FALSE
chr15	44459271	.	G	T	.	PASS	38	1	ref	38	1	GG->GT	.	207	60	0	0.56	0	.	.	8.16	T|intron_variant|MODIFIER|Pkhd1l1|Pkhd1l1|transcript|NM_138674.2|protein_coding|1/76|c.74-122G>T||||||WARNING_TRANSCRIPT_INCOMPLETE	.	.	94	0	0	0	0,0	0,0	94,94	0,0	113	0	0	0	0,0	0,0	109,109	4,4	FALSE	FALSE
chr15	44483832	.	G	A	.	PASS	62	2	ref	62	2	GG->AG	.	337	59.82	2	-1.82	0	.	.	7.79	A|missense_variant|MODERATE|Pkhd1l1|Pkhd1l1|transcript|NM_138674.2|protein_coding|7/77|c.593G>A|p.Cys198Tyr|593/12739|593/12739|198/4245||WARNING_TRANSCRIPT_INCOMPLETE	.	.	125	2	0	0	0,0	0,0	123,125	0,0	208	0	0	0	6,6	0,0	202,206	0,0	FALSE	TRUE
chr15	44485376	.	G	T	.	PASS	90	1	ref	90	1	GG->GT	.	431	60	0	2.94	0	.	.	9.83	T|intron_variant|MODIFIER|Pkhd1l1|Pkhd1l1|transcript|NM_138674.2|protein_coding|8/76|c.698-31G>T||||||WARNING_TRANSCRIPT_INCOMPLETE	.	.	166	0	0	0	0,0	0,0	166,166	0,0	265	0	0	0	0,0	0,0	257,257	8,8	FALSE	FALSE
chr15	44499432	.	C	T	.	PASS	80	1	ref	80	1	CC->CT	.	297	60	0	-1.01	0	.	.	10.1	T|intron_variant|MODIFIER|Pkhd1l1|Pkhd1l1|transcript|NM_138674.2|protein_coding|17/76|c.1813+40C>T||||||WARNING_TRANSCRIPT_INCOMPLETE	.	.	121	0	0	0	0,0	121,121	0,0	0,0	176	0	0	0	0,0	168,168	0,0	8,8	FALSE	FALSE
chr15	44501422	.	C	T	.	PASS	182	1	ref	3070	1	CC->CT	.	230	60	0	0.72	0	.	.	19.98	T|intron_variant|MODIFIER|Pkhd1l1|Pkhd1l1|transcript|NM_138674.2|protein_coding|18/76|c.1972-16C>T||||||WARNING_TRANSCRIPT_INCOMPLETE	.	.	86	0	0	0	0,0	86,89	0,0	0,0	141	0	0	0	0,0	88,88	0,0	53,53	FALSE	FALSE
chr15	44503864	.	G	A	.	PASS	68	1	ref	68	1	GG->AG	.	224	60	0	0.71	0	.	.	10.28	A|intron_variant|MODIFIER|Pkhd1l1|Pkhd1l1|transcript|NM_138674.2|protein_coding|20/76|c.2236-79G>A||||||WARNING_TRANSCRIPT_INCOMPLETE	.	.	66	0	0	0	0,0	0,0	66,66	0,0	155	0	0	0	8,8	0,0	147,150	0,0	FALSE	FALSE
chr15	44504025	.	G	T	.	PASS	66	1	ref	66	1	GG->GT	.	290	60	0	-1.55	0	.	.	7.17	T|missense_variant|MODERATE|Pkhd1l1|Pkhd1l1|transcript|NM_138674.2|protein_coding|21/77|c.2318G>T|p.Ser773Ile|2318/12739|2318/12739|773/4245||WARNING_TRANSCRIPT_INCOMPLETE	.	.	81	0	0	0	0,0	0,0	80,80	1,1	209	0	0	0	0,0	0,0	203,203	6,6	FALSE	TRUE
chr15	44505301	.	T	C	.	PASS	40	1	ref	40	1	TT->CT	.	471	60	0	3.46	0	.	.	7.61	C|synonymous_variant|LOW|Pkhd1l1|Pkhd1l1|transcript|NM_138674.2|protein_coding|22/77|c.2514T>C|p.Ser838Ser|2514/12739|2514/12739|838/4245||WARNING_TRANSCRIPT_INCOMPLETE	.	.	160	2	0	0	0,0	0,0	0,0	158,160	311	1	0	0	0,1	6,6	0,0	304,304	FALSE	FALSE
chr15	44505455	.	C	T	.	PASS	90	1	ref	90	1	CC->CT	.	597	60	0	-2.21	0	.	.	7.3	T|intron_variant|MODIFIER|Pkhd1l1|Pkhd1l1|transcript|NM_138674.2|protein_coding|22/76|c.2525-30C>T||||||WARNING_TRANSCRIPT_INCOMPLETE	.	.	206	1	0	0	2,2	203,209	0,0	0,0	381	0	0	0	1,1	370,375	0,0	10,10	FALSE	FALSE
chr15	44512973	.	T	A	.	PASS	48	1	ref	48	1	TT->AT	.	153	60	0	-1.03	0	.	.	9.75	A|intron_variant|MODIFIER|Pkhd1l1|Pkhd1l1|transcript|NM_138674.2|protein_coding|25/76|c.3000+30T>A||||||WARNING_TRANSCRIPT_INCOMPLETE	.	.	79	1	0	0	0,0	0,0	0,0	78,79	74	0	0	0	4,4	0,0	0,0	70,70	FALSE	FALSE
chr15	44519597	.	C	T	.	PASS	50	1	ref	50	1	CC->CT	.	106	60	0	-1.2	0	.	.	9.6	T|intron_variant|MODIFIER|Pkhd1l1|Pkhd1l1|transcript|NM_138674.2|protein_coding|28/76|c.3341-90C>T||||||WARNING_TRANSCRIPT_INCOMPLETE	.	.	38	0	0	0	0,0	38,38	0,0	0,0	68	0	0	0	0,0	64,64	0,0	4,4	FALSE	FALSE
chr15	44537284	.	A	G	.	PASS	38	1	ref	38	1	AA->AG	.	170	60	0	0.53	0	.	.	7.69	G|intron_variant|MODIFIER|Pkhd1l1|Pkhd1l1|transcript|NM_138674.2|protein_coding|42/76|c.6505-52A>G||||||WARNING_TRANSCRIPT_INCOMPLETE	.	.	56	1	0	0	55,57	0,0	0,0	0,0	113	0	0	0	109,109	0,0	4,4	0,0	FALSE	FALSE
chr15	44540939	.	G	T	.	PASS	65	1	ref	65	1	GG->GT	.	377	60	0	-0.36	0	.	.	14.99	T|missense_variant|MODERATE|Pkhd1l1|Pkhd1l1|transcript|NM_138674.2|protein_coding|46/77|c.6963G>T|p.Lys2321Asn|6963/12739|6963/12739|2321/4245||WARNING_TRANSCRIPT_INCOMPLETE	.	.	168	4	0	0	1,1	0,0	163,167	0,0	208	0	0	0	0,0	0,0	192,193	16,16	FALSE	TRUE
chr15	44547361	.	G	A	.	PASS	96	1	ref	96	1	GG->AG	.	627	60	0	-2	0	.	.	9.98	A|missense_variant|MODERATE|Pkhd1l1|Pkhd1l1|transcript|NM_138674.2|protein_coding|49/77|c.8263G>A|p.Val2755Ile|8263/12739|8263/12739|2755/4245||WARNING_TRANSCRIPT_INCOMPLETE	.	.	286	1	0	0	0,0	0,0	285,286	0,0	340	0	0	0	8,8	0,0	331,332	1,1	FALSE	TRUE
chr15	44554603	.	G	T	.	PASS	96	1	ref	96	1	GG->GT	.	464	60	0	0.62	0	.	.	10.1	T|missense_variant|MODERATE|Pkhd1l1|Pkhd1l1|transcript|NM_138674.2|protein_coding|51/77|c.8654G>T|p.Trp2885Leu|8654/12739|8654/12739|2885/4245||WARNING_TRANSCRIPT_INCOMPLETE	.	.	192	1	0	0	0,0	0,0	191,193	0,0	269	0	0	0	0,0	0,0	259,261	10,10	FALSE	TRUE
chr15	44556824	.	G	A	.	PASS	79	1	ref	79	1	GG->AG	.	340	59.96	0	0.51	0	.	.	8.95	A|missense_variant|MODERATE|Pkhd1l1|Pkhd1l1|transcript|NM_138674.2|protein_coding|53/77|c.8957G>A|p.Gly2986Glu|8957/12739|8957/12739|2986/4245||WARNING_TRANSCRIPT_INCOMPLETE	.	.	152	0	0	0	0,0	0,0	152,154	0,0	186	0	0	0	6,6	0,0	180,180	0,0	FALSE	TRUE
chr15	44556835	.	C	T	.	PASS	66	1	ref	66	1	CC->CT	.	351	59.96	0	-2.56	0	.	.	8.02	T|missense_variant|MODERATE|Pkhd1l1|Pkhd1l1|transcript|NM_138674.2|protein_coding|53/77|c.8968C>T|p.Pro2990Ser|8968/12739|8968/12739|2990/4245||WARNING_TRANSCRIPT_INCOMPLETE	.	.	157	0	0	0	0,0	157,159	0,0	0,0	192	0	0	0	0,0	186,186	0,0	6,6	FALSE	TRUE
chr15	44557097	.	T	A	.	PASS	59	1	ref	59	1	TT->AT	.	59	60	0	-2.68	0	.	.	14.16	A|intron_variant|MODIFIER|Pkhd1l1|Pkhd1l1|transcript|NM_138674.2|protein_coding|53/76|c.9086+144T>A||||||WARNING_TRANSCRIPT_INCOMPLETE	.	.	20	1	0	0	0,0	0,0	0,0	19,20	39	0	0	0	4,4	0,0	0,0	35,35	FALSE	FALSE
chr15	44562002	.	C	A	.	PASS	58	2	ref	58	2	CC->AC	.	69	60	0	1.37	0.15	.	.	9	A|intron_variant|MODIFIER|Pkhd1l1|Pkhd1l1|transcript|NM_138674.2|protein_coding|57/76|c.9573+113C>A||||||WARNING_TRANSCRIPT_INCOMPLETE	.	.	26	0	0	0	0,0	26,26	0,0	0,0	42	0	0	0	4,4	38,39	0,0	0,0	FALSE	FALSE
chr15	44562589	.	G	A	.	PASS	92	1	ref	92	1	GG->AG	.	633	59.97	0	0.01	0	.	.	8.95	A|intron_variant|MODIFIER|Pkhd1l1|Pkhd1l1|transcript|NM_138674.2|protein_coding|57/76|c.9574-29G>A||||||WARNING_TRANSCRIPT_INCOMPLETE	.	.	239	2	0	0	0,0	0,0	237,238	0,0	391	1	0	0	8,8	0,0	382,385	0,1	FALSE	FALSE
chr15	44568370	.	G	T	.	PASS	63	1	ref	63	1	GG->GT	.	428	60	0	-1.31	0	.	.	10.08	T|splice_region_variant&intron_variant|LOW|Pkhd1l1|Pkhd1l1|transcript|NM_138674.2|protein_coding|61/76|c.10111+8G>T||||||WARNING_TRANSCRIPT_INCOMPLETE	.	.	169	2	0	0	0,0	0,0	167,169	0,0	258	0	0	0	0,0	0,0	252,253	6,6	FALSE	FALSE
chr15	44574634	.	T	C	.	PASS	61	2	ref	61	2	TT->CT	.	523	60	0	-2.11	0	.	.	9.98	C|missense_variant|MODERATE|Pkhd1l1|Pkhd1l1|transcript|NM_138674.2|protein_coding|67/77|c.10744T>C|p.Ser3582Pro|10744/12739|10744/12739|3582/4245||WARNING_TRANSCRIPT_INCOMPLETE	.	.	255	0	0	0	0,0	0,0	0,0	255,255	266	1	0	0	0,0	6,6	0,0	259,262	FALSE	TRUE
chr15	44582057	.	T	C	.	PASS	35	1	ref	35	1	TT->CT	.	226	60	0	3.16	0	.	.	7.44	C|intron_variant|MODIFIER|Pkhd1l1|Pkhd1l1|transcript|NM_138674.2|protein_coding|69/76|c.11225-91T>C||||||WARNING_TRANSCRIPT_INCOMPLETE	.	.	98	0	0	0	0,0	0,0	0,0	98,98	128	0	0	0	0,0	4,4	0,0	124,124	FALSE	FALSE
chr15	44584855	.	G	A	.	PASS	95	2	ref	95	2	GG->AG	.	470	60	0	4.71	0	.	.	9.53	A|missense_variant|MODERATE|Pkhd1l1|Pkhd1l1|transcript|NM_138674.2|protein_coding|71/77|c.11429G>A|p.Cys3810Tyr|11429/12739|11429/12739|3810/4245||WARNING_TRANSCRIPT_INCOMPLETE	.	.	210	2	0	0	0,0	0,0	208,209	0,1	260	1	0	0	10,10	0,0	249,250	0,0	FALSE	TRUE
chr15	44585007	.	G	T	.	PASS	59	2	ref	59	2	GG->GT	.	488	60	0	-1.98	0	.	.	7.8	T|intron_variant|MODIFIER|Pkhd1l1|Pkhd1l1|transcript|NM_138674.2|protein_coding|71/76|c.11550+31G>T||||||WARNING_TRANSCRIPT_INCOMPLETE	.	.	189	2	0	0	0,0	0,0	186,188	1,1	295	0	0	0	0,0	0,0	288,291	7,7	FALSE	FALSE
chr15	44589753	.	C	A	.	PASS	48	1	ref	48	1	CC->AC	.	127	60	0	-1.53	0	.	.	9.32	A|intron_variant|MODIFIER|Pkhd1l1|Pkhd1l1|transcript|NM_138674.2|protein_coding|73/76|c.12028+45C>A||||||WARNING_TRANSCRIPT_INCOMPLETE	.	.	52	0	0	0	0,0	52,52	0,0	0,0	75	0	0	0	4,4	71,71	0,0	0,0	FALSE	FALSE
chr15	44597125	.	C	T	.	PASS	31	1	ref	31	1	CC->CT	.	286	60	0	3.2	0	.	.	7.25	T|synonymous_variant|LOW|Pkhd1l1|Pkhd1l1|transcript|NM_138674.2|protein_coding|77/77|c.12729C>T|p.Asn4243Asn|12729/12739|12729/12739|4243/4245||WARNING_TRANSCRIPT_INCOMPLETE	.	.	142	0	0	0	0,0	142,143	0,0	0,0	143	0	0	0	0,0	139,139	0,0	4,4	FALSE	FALSE
chr15	44628380	.	A	G	.	PASS	74	1	ref	74	1	AA->AG	.	323	60	0	0.87	0	.	.	9.72	G|missense_variant|MODERATE|Ebag9|Ebag9|transcript|NM_019480.4|protein_coding|4/7|c.167A>G|p.Asp56Gly|484/1563|167/642|56/213||	.	.	166	0	0	0	165,165	1,1	0,0	0,0	157	0	0	0	151,151	0,0	6,6	0,0	FALSE	TRUE
chr15	44640513	.	A	T	.	PASS	72	1	ref	72	1	AA->AT	.	54	60	0	0.54	0	.	.	19.87	T|3_prime_UTR_variant|MODIFIER|Ebag9|Ebag9|transcript|NM_019480.4|protein_coding|7/7|c.*91A>T|||||91|	.	.	33	0	0	0	33,33	0,0	0,0	0,0	21	0	0	0	17,17	0,0	0,0	4,4	FALSE	FALSE
chr15	44673193	.	G	A	.	PASS	66	1	ref	66	1	GG->AG	.	126	60	0	-3.41	2.57	.	.	7.08	A|missense_variant|MODERATE|Sybu|Sybu|transcript|NM_176998.4|protein_coding|8/8|c.1736C>T|p.Thr579Ile|1893/3230|1736/2382|579/793||,A|missense_variant|MODERATE|Sybu|Sybu|transcript|NM_001285841.1|protein_coding|4/4|c.722C>T|p.Thr241Ile|933/2270|722/1368|241/455||,A|missense_variant|MODERATE|Sybu|Sybu|transcript|NM_001285842.1|protein_coding|5/5|c.722C>T|p.Thr241Ile|1077/2414|722/1368|241/455||,A|missense_variant|MODERATE|Sybu|Sybu|transcript|NM_001285843.1|protein_coding|6/6|c.1049C>T|p.Thr350Ile|1144/2481|1049/1695|350/564||,A|missense_variant|MODERATE|Sybu|Sybu|transcript|NM_001285844.1|protein_coding|5/5|c.941C>T|p.Thr314Ile|1036/2373|941/1587|314/528||,A|missense_variant|MODERATE|Sybu|Sybu|transcript|NM_001285840.1|protein_coding|7/7|c.1352C>T|p.Thr451Ile|1692/3029|1352/1998|451/665||,A|missense_variant|MODERATE|Sybu|Sybu|transcript|NM_178765.3|protein_coding|8/8|c.1352C>T|p.Thr451Ile|1790/3127|1352/1998|451/665||,A|missense_variant|MODERATE|Sybu|Sybu|transcript|NM_001032727.1|protein_coding|6/6|c.1136C>T|p.Thr379Ile|1586/2923|1136/1782|379/593||	.	.	45	0	0	0	0,0	0,0	45,45	0,0	81	0	0	0	6,6	0,0	75,75	0,0	FALSE	TRUE
chr15	44675596	.	G	A	.	PASS	74	1	ref	74	1	GG->AG	.	233	60	0	1.03	0	.	.	12.17	A|intron_variant|MODIFIER|Sybu|Sybu|transcript|NM_176998.4|protein_coding|6/7|c.1131-81C>T||||||,A|intron_variant|MODIFIER|Sybu|Sybu|transcript|NM_001285841.1|protein_coding|2/3|c.117-81C>T||||||,A|intron_variant|MODIFIER|Sybu|Sybu|transcript|NM_001285842.1|protein_coding|3/4|c.117-81C>T||||||,A|intron_variant|MODIFIER|Sybu|Sybu|transcript|NM_001285843.1|protein_coding|4/5|c.444-81C>T||||||,A|intron_variant|MODIFIER|Sybu|Sybu|transcript|NM_001285844.1|protein_coding|3/4|c.336-81C>T||||||,A|intron_variant|MODIFIER|Sybu|Sybu|transcript|NM_001285840.1|protein_coding|5/6|c.747-81C>T||||||,A|intron_variant|MODIFIER|Sybu|Sybu|transcript|NM_178765.3|protein_coding|6/7|c.747-81C>T||||||,A|intron_variant|MODIFIER|Sybu|Sybu|transcript|NM_001032727.1|protein_coding|4/5|c.531-81C>T||||||	.	.	108	2	0	0	0,0	0,0	105,107	1,1	125	2	0	0	8,8	0,0	115,116	0,1	FALSE	FALSE
chr15	44677557	.	T	A	.	PASS	79	1	ref	79	1	TT->AT	.	200	60	0	-1.32	0	.	.	15.15	A|missense_variant|MODERATE|Sybu|Sybu|transcript|NM_176998.4|protein_coding|6/8|c.1108A>T|p.Ser370Cys|1265/3230|1108/2382|370/793||,A|missense_variant|MODERATE|Sybu|Sybu|transcript|NM_001285841.1|protein_coding|2/4|c.94A>T|p.Ser32Cys|305/2270|94/1368|32/455||,A|missense_variant|MODERATE|Sybu|Sybu|transcript|NM_001285842.1|protein_coding|3/5|c.94A>T|p.Ser32Cys|449/2414|94/1368|32/455||,A|missense_variant|MODERATE|Sybu|Sybu|transcript|NM_001285843.1|protein_coding|4/6|c.421A>T|p.Ser141Cys|516/2481|421/1695|141/564||,A|missense_variant|MODERATE|Sybu|Sybu|transcript|NM_001285844.1|protein_coding|3/5|c.313A>T|p.Ser105Cys|408/2373|313/1587|105/528||,A|missense_variant|MODERATE|Sybu|Sybu|transcript|NM_001285840.1|protein_coding|5/7|c.724A>T|p.Ser242Cys|1064/3029|724/1998|242/665||,A|missense_variant|MODERATE|Sybu|Sybu|transcript|NM_178765.3|protein_coding|6/8|c.724A>T|p.Ser242Cys|1162/3127|724/1998|242/665||,A|missense_variant|MODERATE|Sybu|Sybu|transcript|NM_001032727.1|protein_coding|4/6|c.508A>T|p.Ser170Cys|958/2923|508/1782|170/593||	.	.	98	0	0	0	0,0	0,0	0,0	98,100	100	0	0	0	8,8	0,0	0,0	92,92	FALSE	TRUE
chr15	44677608	.	T	C	.	PASS	75	1	ref	75	1	TT->CT	.	214	60	0	0.83	0	.	.	10.35	C|missense_variant|MODERATE|Sybu|Sybu|transcript|NM_176998.4|protein_coding|6/8|c.1057A>G|p.Ser353Gly|1214/3230|1057/2382|353/793||,C|missense_variant|MODERATE|Sybu|Sybu|transcript|NM_001285841.1|protein_coding|2/4|c.43A>G|p.Ser15Gly|254/2270|43/1368|15/455||,C|missense_variant|MODERATE|Sybu|Sybu|transcript|NM_001285842.1|protein_coding|3/5|c.43A>G|p.Ser15Gly|398/2414|43/1368|15/455||,C|missense_variant|MODERATE|Sybu|Sybu|transcript|NM_001285843.1|protein_coding|4/6|c.370A>G|p.Ser124Gly|465/2481|370/1695|124/564||,C|missense_variant|MODERATE|Sybu|Sybu|transcript|NM_001285844.1|protein_coding|3/5|c.262A>G|p.Ser88Gly|357/2373|262/1587|88/528||,C|missense_variant|MODERATE|Sybu|Sybu|transcript|NM_001285840.1|protein_coding|5/7|c.673A>G|p.Ser225Gly|1013/3029|673/1998|225/665||,C|missense_variant|MODERATE|Sybu|Sybu|transcript|NM_178765.3|protein_coding|6/8|c.673A>G|p.Ser225Gly|1111/3127|673/1998|225/665||,C|missense_variant|MODERATE|Sybu|Sybu|transcript|NM_001032727.1|protein_coding|4/6|c.457A>G|p.Ser153Gly|907/2923|457/1782|153/593||	.	.	96	0	0	0	0,0	0,0	0,0	96,99	115	0	0	0	0,0	6,6	0,0	109,109	FALSE	TRUE
chr15	44748300	.	T	C	.	PASS	61	2	ref	61	2	TT->CT	.	85	60	0	-2.85	1.37	.	.	7.46	C|intron_variant|MODIFIER|Sybu|Sybu|transcript|NM_176998.4|protein_coding|2/7|c.408+9A>G||||||,C|intron_variant|MODIFIER|Sybu|Sybu|transcript|NM_001285840.1|protein_coding|1/6|c.24+9A>G||||||,C|intron_variant|MODIFIER|Sybu|Sybu|transcript|NM_178765.3|protein_coding|2/7|c.24+9A>G||||||,C|intron_variant|MODIFIER|Sybu|Sybu|transcript|NM_001032727.1|protein_coding|1/5|c.26-29315A>G||||||	.	.	46	1	0	0	0,0	0,0	0,0	45,46	38	0	0	0	0,0	4,4	0,0	34,35	FALSE	FALSE
chr15	44787542	.	A	T	.	PASS	86	1	ref	86	1	AA->AT	.	310	60	0	-0.28	0	.	.	10.1	T|upstream_gene_variant|MODIFIER|2310069G16Rik|2310069G16Rik|transcript|NR_040309.1|pseudogene||n.-221A>T|||||221|,T|intron_variant|MODIFIER|Sybu|Sybu|transcript|NM_176998.4|protein_coding|1/7|c.318+47T>A||||||,T|intron_variant|MODIFIER|Sybu|Sybu|transcript|NM_001032727.1|protein_coding|1/5|c.25+47T>A||||||	.	.	162	0	0	0	162,162	0,0	0,0	0,0	145	0	0	0	139,142	0,0	0,0	6,6	FALSE	FALSE
chr15	44834114	.	A	G	.	PASS	58	1	ref	58	1	AA->AG	.	83	60	0	-1.33	0	.	.	16	G|intergenic_region|MODIFIER|2310069G16Rik-A930017M01Rik|2310069G16Rik-A930017M01Rik|intergenic_region|2310069G16Rik-A930017M01Rik|||n.44834114A>G||||||	.	.	37	0	0	0	37,37	0,0	0,0	0,0	46	0	0	0	42,42	0,0	4,4	0,0	FALSE	FALSE
chr15	44971655	.	A	G	.	PASS	49	1	ref	49	1	AA->AG	.	116	60	0	2.33	0	.	.	9.27	G|intergenic_region|MODIFIER|A930017M01Rik-Kcnv1|A930017M01Rik-Kcnv1|intergenic_region|A930017M01Rik-Kcnv1|||n.44971655A>G||||||	.	.	46	0	0	0	46,46	0,0	0,0	0,0	70	0	0	0	66,66	0,0	4,4	0,0	FALSE	FALSE
chr15	45978618	.	T	C	.	PASS	75	2	ref	75	2	TT->CT	.	85	59.73	0	-0.11	0	.	.	18.05	C|intergenic_region|MODIFIER|Kcnv1-1700022A22Rik|Kcnv1-1700022A22Rik|intergenic_region|Kcnv1-1700022A22Rik|||n.45978618T>C||||||	.	.	44	0	0	0	0,0	0,0	0,0	44,44	40	0	0	0	0,0	6,6	0,0	34,35	FALSE	FALSE
chr15	45979221	.	A	G	.	PASS	33	1	ref	33	1	AA->AG	.	217	60	0	2.13	0	.	.	7.45	G|intergenic_region|MODIFIER|Kcnv1-1700022A22Rik|Kcnv1-1700022A22Rik|intergenic_region|Kcnv1-1700022A22Rik|||n.45979221A>G||||||	.	.	84	0	0	0	84,84	0,0	0,0	0,0	133	0	0	0	129,129	0,0	4,4	0,0	FALSE	FALSE
chr15	45979997	.	G	T	.	PASS	30	1	ref	30	1	GG->GT	.	264	60	0	-0.48	0	.	.	7.31	T|intergenic_region|MODIFIER|Kcnv1-1700022A22Rik|Kcnv1-1700022A22Rik|intergenic_region|Kcnv1-1700022A22Rik|||n.45979997G>T||||||	.	.	118	0	0	0	0,0	0,0	118,118	0,0	146	0	0	0	0,0	0,0	142,142	4,4	FALSE	FALSE
chr15	46623331	.	C	T	.	PASS	61	2	ref	61	2	CC->CT	.	58	60	0	-0.32	0	.	.	16.45	T|non_coding_transcript_exon_variant|MODIFIER|4930548G14Rik|4930548G14Rik|transcript|NR_045811.1|pseudogene|1/4|n.27C>T||||||	.	.	23	0	0	0	0,0	23,23	0,0	0,0	34	0	0	0	0,0	30,31	0,0	4,4	FALSE	FALSE
chr15	47422226	.	C	A	.	PASS	82	1	ref	82	1	CC->AC	.	348	60	0	-1.92	0	.	.	9.98	A|intergenic_region|MODIFIER|4930548G14Rik-Csmd3|4930548G14Rik-Csmd3|intergenic_region|4930548G14Rik-Csmd3|||n.47422226C>A||||||	.	.	174	0	0	0	0,0	174,174	0,0	0,0	174	0	0	0	4,4	168,168	0,0	2,2	FALSE	FALSE
chr15	47520722	.	G	T	.	PASS	68	1	ref	68	1	GG->GT	.	127	60	0	-2.74	0	.	.	13.44	T|intergenic_region|MODIFIER|4930548G14Rik-Csmd3|4930548G14Rik-Csmd3|intergenic_region|4930548G14Rik-Csmd3|||n.47520722G>T||||||	.	.	50	0	0	0	0,0	0,0	50,50	0,0	76	0	0	0	0,0	0,0	70,71	6,6	FALSE	FALSE
chr15	47520728	.	T	C	.	PASS	46	1	ref	46	1	TT->CT	.	134	60	0	-1.7	0	.	.	8.69	C|intergenic_region|MODIFIER|4930548G14Rik-Csmd3|4930548G14Rik-Csmd3|intergenic_region|4930548G14Rik-Csmd3|||n.47520728T>C||||||	.	.	52	1	0	0	0,0	0,0	0,0	51,52	81	0	0	0	0,0	4,4	0,0	77,78	FALSE	FALSE
chr15	47582723	.	A	G	.	PASS	54	1	ref	54	1	AA->AG	.	112	60	0	-1.39	0	.	.	13.65	G|intron_variant|MODIFIER|Csmd3|Csmd3|transcript|NM_001081391.2|protein_coding|70/70|c.10965-113T>C||||||	.	.	57	0	0	0	57,57	0,0	0,0	0,0	55	0	0	0	51,51	0,0	4,4	0,0	FALSE	FALSE
chr15	47587125	.	G	A	.	PASS	65	1	ref	65	1	GG->AG	.	133	60	0	0.62	0	.	.	13.44	A|intron_variant|MODIFIER|Csmd3|Csmd3|transcript|NM_001081391.2|protein_coding|68/70|c.10741-99C>T||||||	.	.	45	1	0	0	0,0	0,0	44,47	0,0	85	0	0	0	6,6	0,0	79,80	0,0	FALSE	FALSE
chr15	47613968	.	C	A	.	PASS	69	1	ref	69	1	CC->AC	.	125	59.9	0	-2.19	0	.	.	15.48	A|intron_variant|MODIFIER|Csmd3|Csmd3|transcript|NM_001081391.2|protein_coding|62/70|c.10036+96G>T||||||	.	.	33	1	0	0	0,0	32,33	0,0	0,0	92	0	0	0	11,11	81,81	0,0	0,0	FALSE	FALSE
chr15	47614029	.	A	G	.	PASS	69	2	ref	69	2	AA->AG	.	257	59.97	0	2.78	0	.	.	8.8	G|intron_variant|MODIFIER|Csmd3|Csmd3|transcript|NM_001081391.2|protein_coding|62/70|c.10036+35T>C||||||	.	.	100	2	0	0	98,100	0,0	0,1	0,0	156	0	0	0	150,150	0,0	6,6	0,0	FALSE	FALSE
chr15	47636334	.	A	G	.	PASS	90	1	ref	90	1	AA->AG	.	690	60	0	-2.09	0	.	.	9.98	G|synonymous_variant|LOW|Csmd3|Csmd3|transcript|NM_001081391.2|protein_coding|57/71|c.9138T>C|p.Pro3046Pro|9223/13022|9138/11124|3046/3707||	.	.	291	2	0	0	289,292	0,0	0,0	0,0	398	0	0	0	390,390	0,0	8,8	0,0	FALSE	FALSE
chr15	47636388	.	T	C	.	PASS	49	1	ref	49	1	TT->CT	.	565	60	0	-2.85	0	.	.	8.17	C|synonymous_variant|LOW|Csmd3|Csmd3|transcript|NM_001081391.2|protein_coding|57/71|c.9084A>G|p.Leu3028Leu|9169/13022|9084/11124|3028/3707||	.	.	240	1	0	0	0,0	0,0	0,0	239,240	325	1	0	0	0,0	6,6	0,0	318,319	FALSE	FALSE
chr15	47644268	.	G	T	.	PASS	61	1	ref	61	1	GG->GT	.	361	60	0	-2.94	0	.	.	7.08	T|missense_variant|MODERATE|Csmd3|Csmd3|transcript|NM_001081391.2|protein_coding|56/71|c.8848C>A|p.His2950Asn|8933/13022|8848/11124|2950/3707||	.	.	147	0	0	0	0,0	0,0	146,146	1,1	214	0	0	0	0,0	0,0	208,208	6,6	FALSE	TRUE
chr15	47657682	.	T	C	.	PASS	71	1	ref	71	1	TT->CT	.	188	60	0	0.32	0	.	.	11.12	C|splice_acceptor_variant&intron_variant|HIGH|Csmd3|Csmd3|transcript|NM_001081391.2|protein_coding|52/70|c.8267-2A>G||||||	(Csmd3|Csmd3|1|1.00)	.	79	1	0	0	0,0	0,0	0,0	78,79	109	0	0	0	0,0	6,6	0,0	103,103	TRUE	FALSE
chr15	47666610	.	C	T	.	PASS	43	1	ref	43	1	CC->CT	.	181	60	0	0.56	0	.	.	8.7	T|missense_variant|MODERATE|Csmd3|Csmd3|transcript|NM_001081391.2|protein_coding|50/71|c.7793G>A|p.Arg2598Gln|7878/13022|7793/11124|2598/3707||	.	.	90	0	0	0	0,0	90,90	0,0	0,0	91	0	0	0	0,0	87,87	0,0	4,4	FALSE	TRUE
chr15	47666645	.	T	C	.	PASS	43	1	ref	43	1	TT->CT	.	182	60	0	-0.13	0	.	.	8.69	C|synonymous_variant|LOW|Csmd3|Csmd3|transcript|NM_001081391.2|protein_coding|50/71|c.7758A>G|p.Gly2586Gly|7843/13022|7758/11124|2586/3707||	.	.	89	0	0	0	0,0	0,0	0,0	89,89	93	0	0	0	0,0	4,4	0,0	89,89	FALSE	FALSE
chr15	47700255	.	T	C	.	PASS	41	2	ref	41	2	TT->CT	.	53	60	0	0.22	0	.	.	10.46	C|intron_variant|MODIFIER|Csmd3|Csmd3|transcript|NM_001081391.2|protein_coding|42/70|c.6653-1996A>G||||||	.	.	19	1	0	0	0,0	0,0	0,0	18,19	34	1	5	0	0,0	4,4	0,0	29,30	FALSE	FALSE
chr15	47753917	.	G	T	.	PASS	31	1	ref	31	1	GG->GT	.	197	60	0	-1.55	0	.	.	7.79	T|splice_region_variant&synonymous_variant|LOW|Csmd3|Csmd3|transcript|NM_001081391.2|protein_coding|35/71|c.5607C>A|p.Ala1869Ala|5692/13022|5607/11124|1869/3707||	.	.	104	1	0	0	0,0	0,0	103,104	0,0	93	0	0	0	0,0	0,0	89,89	4,4	FALSE	FALSE
chr15	47888766	.	T	G	.	PASS	37	1	ref	37	1	TT->GT	.	182	60	0	0.08	0	.	.	7.6	G|missense_variant|MODERATE|Csmd3|Csmd3|transcript|NM_001081391.2|protein_coding|25/71|c.4107A>C|p.Gln1369His|4192/13022|4107/11124|1369/3707||	.	.	65	0	0	0	0,0	0,0	0,0	65,66	116	0	0	0	0,0	0,0	4,4	112,112	FALSE	TRUE
chr15	47949779	.	C	A	.	PASS	42	1	ref	42	1	CC->AC	.	36	60	0	0.5	0	.	.	13.74	A|intron_variant|MODIFIER|Csmd3|Csmd3|transcript|NM_001081391.2|protein_coding|21/70|c.3526+142G>T||||||	.	.	17	0	0	0	0,0	17,17	0,0	0,0	19	0	0	0	3,3	16,16	0,0	0,0	FALSE	FALSE
chr15	47954810	.	C	A	.	PASS	53	1	ref	53	1	CC->AC	.	102	60	0	2.34	0	.	.	10.77	A|intron_variant|MODIFIER|Csmd3|Csmd3|transcript|NM_001081391.2|protein_coding|20/70|c.3310+125G>T||||||	.	.	28	0	0	0	0,0	28,28	0,0	0,0	74	0	0	0	5,5	69,69	0,0	0,0	FALSE	FALSE
chr15	47969979	.	T	A	.	PASS	55	1	ref	55	1	TT->AT	.	116	60	0	0.46	0	.	.	14.24	A|intron_variant|MODIFIER|Csmd3|Csmd3|transcript|NM_001081391.2|protein_coding|19/70|c.3193+19A>T||||||	.	.	62	1	0	0	0,0	0,0	0,0	61,62	54	0	0	0	4,4	0,0	0,0	50,50	FALSE	FALSE
chr15	48292770	.	G	A	.	PASS	44	2	ref	44	2	GG->AG	.	541	60	0	0.61	0	.	.	8.82	A|splice_region_variant&intron_variant|LOW|Csmd3|Csmd3|transcript|NM_001081391.2|protein_coding|8/70|c.1420+8C>T||||||	.	.	194	1	0	0	0,0	0,0	193,194	0,0	343	0	0	0	6,6	0,0	337,341	0,0	FALSE	FALSE
chr15	48313810	.	A	G	.	PASS	81	1	ref	81	1	AA->AG	.	448	60	0	2.67	0	.	.	9.58	G|missense_variant|MODERATE|Csmd3|Csmd3|transcript|NM_001081391.2|protein_coding|7/71|c.1331T>C|p.Val444Ala|1416/13022|1331/11124|444/3707||	.	.	203	0	0	0	202,202	0,0	0,0	1,1	244	0	0	0	236,237	0,0	8,8	0,0	FALSE	TRUE
chr15	48313875	.	T	C	.	PASS	78	1	ref	78	1	TT->CT	.	393	60	0	-1.93	0	.	.	9.98	C|synonymous_variant|LOW|Csmd3|Csmd3|transcript|NM_001081391.2|protein_coding|7/71|c.1266A>G|p.Thr422Thr|1351/13022|1266/11124|422/3707||	.	.	199	0	0	0	0,0	0,0	0,0	199,199	193	1	0	0	0,0	6,6	0,0	186,188	FALSE	FALSE
chr15	48622108	.	T	C	.	PASS	82	2	ref	82	2	TT->CT	.	581	60	0	-0.07	0	.	.	10.1	C|splice_acceptor_variant&intron_variant|HIGH|Csmd3|Csmd3|transcript|NM_001081391.2|protein_coding|2/70|c.402-2A>G||||||	(Csmd3|Csmd3|1|1.00)	.	200	0	0	0	0,0	0,0	0,0	200,200	379	2	0	0	0,0	8,8	0,0	369,373	TRUE	FALSE
chr15	48889296	.	C	T	.	PASS	69	1	ref	69	1	CC->CT	.	118	60	0	-2.12	0	.	.	16.12	T|intergenic_region|MODIFIER|Csmd3-Trps1|Csmd3-Trps1|intergenic_region|Csmd3-Trps1|||n.48889296C>T||||||	.	.	49	1	0	0	0,0	48,50	0,0	0,0	68	0	0	0	2,2	62,62	0,0	4,4	FALSE	FALSE
chr15	48889925	.	A	G	.	PASS	69	1	ref	69	1	AA->AG	.	119	60	0	1.88	0	.	.	16.12	G|intergenic_region|MODIFIER|Csmd3-Trps1|Csmd3-Trps1|intergenic_region|Csmd3-Trps1|||n.48889925A>G||||||	.	.	50	1	0	0	49,51	0,0	0,0	0,0	68	0	0	0	62,62	0,0	6,6	0,0	FALSE	FALSE
chr15	49130731	.	C	T	.	PASS	66	1	ref	66	1	CC->CT	.	334	60	0	-0.04	0	.	.	10.1	T|intergenic_region|MODIFIER|Csmd3-Trps1|Csmd3-Trps1|intergenic_region|Csmd3-Trps1|||n.49130731C>T||||||	.	.	138	1	0	0	0,0	137,141	0,0	0,0	193	0	0	0	0,0	187,187	0,0	6,6	FALSE	FALSE
chr15	49131135	.	T	C	.	PASS	68	1	ref	68	1	TT->CT	.	168	60	0	2.54	0	.	.	11	C|intergenic_region|MODIFIER|Csmd3-Trps1|Csmd3-Trps1|intergenic_region|Csmd3-Trps1|||n.49131135T>C||||||	.	.	62	0	0	0	0,0	0,0	0,0	62,62	106	0	0	0	0,0	6,6	0,0	100,100	FALSE	FALSE
chr15	49913055	.	C	G	.	PASS	48	1	ref	48	1	CC->CG	.	63	60	0	-1.21	0	.	.	19.83	G|intergenic_region|MODIFIER|Csmd3-Trps1|Csmd3-Trps1|intergenic_region|Csmd3-Trps1|||n.49913055C>G||||||	.	.	17	0	0	0	0,0	17,17	0,0	0,0	46	0	0	0	0,0	32,32	14,14	0,0	FALSE	FALSE
chr15	49913206	.	T	C	.	PASS	45	1	ref	45	1	TT->CT	.	133	60	0	0.5	0	.	.	8.58	C|intergenic_region|MODIFIER|Csmd3-Trps1|Csmd3-Trps1|intergenic_region|Csmd3-Trps1|||n.49913206T>C||||||	.	.	48	0	0	0	0,0	0,0	0,0	48,48	85	0	0	0	0,0	4,4	0,0	81,81	FALSE	FALSE
chr15	49913387	.	A	T	.	PASS	34	1	ref	34	1	AA->AT	.	209	60	0	0.46	0	.	.	7.57	T|intergenic_region|MODIFIER|Csmd3-Trps1|Csmd3-Trps1|intergenic_region|Csmd3-Trps1|||n.49913387A>T||||||	.	.	80	1	0	0	79,80	0,0	0,0	0,0	129	0	0	0	125,125	0,0	0,0	4,4	FALSE	FALSE
chr15	50661311	.	C	A	.	PASS	90	2	ref	90	2	CC->AC	.	411	60	0	-3.03	0	.	.	8.98	A|missense_variant|MODERATE|Trps1|Trps1|transcript|NM_001310481.1|protein_coding|6/6|c.3222G>T|p.Lys1074Asn|3320/9872|3222/3858|1074/1285||,A|missense_variant|MODERATE|Trps1|Trps1|transcript|NM_001310485.1|protein_coding|8/8|c.2655G>T|p.Lys885Asn|2753/9305|2655/3291|885/1096||,A|missense_variant|MODERATE|Trps1|Trps1|transcript|NM_032000.2|protein_coding|6/6|c.3210G>T|p.Lys1070Asn|3650/10202|3210/3846|1070/1281||	.	.	186	1	0	0	0,1	185,187	0,0	0,0	220	0	0	0	8,8	212,215	0,0	0,0	FALSE	TRUE
chr15	50765417	.	C	T	.	PASS	78	1	ref	78	1	CC->CT	.	332	60	0	1.2	0	.	.	10.1	T|intron_variant|MODIFIER|Trps1|Trps1|transcript|NM_001310481.1|protein_coding|4/5|c.2673+56688G>A||||||,T|intron_variant|MODIFIER|Trps1|Trps1|transcript|NM_001310485.1|protein_coding|6/7|c.2106+88G>A||||||,T|intron_variant|MODIFIER|Trps1|Trps1|transcript|NM_032000.2|protein_coding|4/5|c.2661+56688G>A||||||	.	.	144	0	0	0	0,0	144,144	0,0	0,0	187	0	0	0	0,0	181,182	0,0	6,6	FALSE	FALSE
chr15	50822523	.	C	A	.	PASS	57	1	ref	57	1	CC->AC	.	605	60	0	-0.93	0	.	.	10.1	A|missense_variant|MODERATE|Trps1|Trps1|transcript|NM_001310481.1|protein_coding|4/6|c.2255G>T|p.Ser752Ile|2353/9872|2255/3858|752/1285||,A|missense_variant|MODERATE|Trps1|Trps1|transcript|NM_001310485.1|protein_coding|5/8|c.1655G>T|p.Ser552Ile|1753/9305|1655/3291|552/1096||,A|missense_variant|MODERATE|Trps1|Trps1|transcript|NM_032000.2|protein_coding|4/6|c.2243G>T|p.Ser748Ile|2683/10202|2243/3846|748/1281||	.	.	292	3	0	0	0,0	289,296	0,0	0,0	308	0	0	0	6,6	301,302	1,1	0,0	FALSE	TRUE
chr15	50831511	.	G	A	.	PASS	57	1	ref	57	1	GG->AG	.	39	60	0	0	0	.	.	19.31	A|missense_variant|MODERATE|Trps1|Trps1|transcript|NM_001310481.1|protein_coding|3/6|c.1387C>T|p.His463Tyr|1485/9872|1387/3858|463/1285||,A|missense_variant|MODERATE|Trps1|Trps1|transcript|NM_032000.2|protein_coding|3/6|c.1375C>T|p.His459Tyr|1815/10202|1375/3846|459/1281||,A|intron_variant|MODIFIER|Trps1|Trps1|transcript|NM_001310485.1|protein_coding|3/7|c.1291+96C>T||||||	.	.	19	0	0	0	0,0	0,0	19,19	0,0	20	0	0	0	4,4	0,0	16,16	0,0	FALSE	TRUE
chr15	51963996	.	C	T	.	PASS	48	1	ref	48	1	CC->CT	.	180	60	0	2.47	0	.	.	9.54	T|3_prime_UTR_variant|MODIFIER|Rad21|Rad21|transcript|NM_009009.4|protein_coding|14/14|c.*60G>A|||||60|	.	.	89	3	0	0	0,0	86,89	0,0	0,0	91	0	0	0	1,1	86,86	0,0	4,4	FALSE	FALSE
chr15	51966681	.	C	A	.	PASS	79	1	ref	79	1	CC->AC	.	369	60	0	1.77	0	.	.	10.1	A|missense_variant|MODERATE|Rad21|Rad21|transcript|NM_009009.4|protein_coding|12/14|c.1533G>T|p.Glu511Asp|1778/3605|1533/1908|511/635||	.	.	181	0	0	0	0,0	181,181	0,0	0,0	187	0	0	0	4,4	181,182	0,0	2,2	FALSE	TRUE
chr15	51972381	.	A	G	.	PASS	42	1	ref	42	1	AA->AG	.	165	60	0	3.13	0	.	.	7.65	G|intron_variant|MODIFIER|Rad21|Rad21|transcript|NM_009009.4|protein_coding|6/13|c.689-54T>C||||||	.	.	70	0	0	0	70,70	0,0	0,0	0,0	95	0	0	0	91,91	0,0	4,4	0,0	FALSE	FALSE
chr15	51978164	.	G	A	.	PASS	30	1	ref	30	1	GG->AG	.	253	60	0	0.44	0	.	.	7.03	A|missense_variant|MODERATE|Rad21|Rad21|transcript|NM_009009.4|protein_coding|3/14|c.155C>T|p.Ala52Val|400/3605|155/1908|52/635||	.	.	106	1	0	0	0,0	0,0	105,107	0,0	146	0	0	0	4,4	0,0	142,142	0,0	FALSE	TRUE
chr15	52040331	.	A	G	.	PASS	51	1	ref	51	1	AA->AG	.	39	60	0	-2.43	0	.	.	15.2	G|missense_variant|MODERATE|Aard|Aard|transcript|NM_175503.3|protein_coding|1/2|c.149A>G|p.Glu50Gly|225/1348|149/504|50/167||	.	.	15	0	0	0	15,15	0,0	0,0	0,0	23	0	0	0	19,20	0,0	4,4	0,0	FALSE	TRUE
chr15	52259086	.	G	A	.	PASS	62	1	ref	62	1	GG->AG	.	58	59.89	0	0.7	0	.	.	9.23	A|intergenic_region|MODIFIER|Aard-Slc30a8|Aard-Slc30a8|intergenic_region|Aard-Slc30a8|||n.52259086G>A||||||	.	.	24	0	0	0	0,0	1,1	23,23	0,0	34	1	0	0	6,6	0,0	27,28	0,0	FALSE	FALSE
chr15	52259322	.	T	C	.	PASS	47	1	ref	47	1	TT->CT	.	122	60	0	0.18	0	.	.	8.82	C|intergenic_region|MODIFIER|Aard-Slc30a8|Aard-Slc30a8|intergenic_region|Aard-Slc30a8|||n.52259322T>C||||||	.	.	45	0	0	0	0,0	0,0	0,0	45,45	77	0	0	0	0,0	4,4	0,0	73,73	FALSE	FALSE
chr15	52306715	.	G	T	.	PASS	56	1	ref	56	1	GG->GT	.	50	60	0	-1.26	0	.	.	17.52	T|intron_variant|MODIFIER|Slc30a8|Slc30a8|transcript|NM_172816.3|protein_coding|2/7|c.268+69G>T||||||	.	.	21	0	0	0	0,0	0,0	21,21	0,0	29	0	0	0	0,0	0,0	25,25	4,4	FALSE	FALSE
chr15	52321622	.	G	A	.	PASS	70	2	ref	70	2	GG->AG	.	163	59.93	0	0.08	0	.	.	11.46	A|intron_variant|MODIFIER|Slc30a8|Slc30a8|transcript|NM_172816.3|protein_coding|3/7|c.416-77G>A||||||	.	.	77	1	0	0	0,0	0,0	76,77	0,1	84	0	0	0	6,6	0,0	78,78	0,1	FALSE	FALSE
chr15	52475711	.	G	A	.	PASS	61	1	ref	61	1	GG->AG	.	65	60	0	-0.98	0	.	.	17.22	A|intergenic_region|MODIFIER|Slc30a8-Med30|Slc30a8-Med30|intergenic_region|Slc30a8-Med30|||n.52475711G>A||||||	.	.	28	0	0	0	0,0	0,0	28,28	0,0	37	0	0	0	4,4	0,0	33,33	0,0	FALSE	FALSE
chr15	53075962	.	C	A	.	PASS	41	1	ref	41	1	CC->AC	.	218	60	0	-0.14	0	.	.	8.52	A|intron_variant|MODIFIER|Ext1|Ext1|transcript|NM_010162.2|protein_coding|8/10|c.1723-33G>T||||||	.	.	115	0	0	0	0,0	115,116	0,0	0,0	102	1	0	0	4,4	97,98	0,0	0,0	FALSE	FALSE
chr15	53344914	.	C	A	.	PASS	43	1	ref	43	1	CC->AC	.	180	60	0	-0.47	0	.	.	8.58	A|missense_variant|MODERATE|Ext1|Ext1|transcript|NM_010162.2|protein_coding|1/11|c.450G>T|p.Gln150His|1270/3464|450/2241|150/746||	.	.	84	2	0	0	0,0	82,86	0,0	0,0	94	0	0	0	4,4	90,90	0,0	0,0	FALSE	TRUE
chr15	53719576	.	G	T	.	PASS	48	2	ref	48	2	GG->GT	.	160	60	0	0.84	0	.	.	9.73	T|intron_variant|MODIFIER|Samd12|Samd12|transcript|NM_177225.4|protein_coding|3/4|c.322+39C>A||||||	.	.	87	5	0	0	0,0	0,0	82,87	0,0	73	1	0	0	0,0	0,0	68,69	4,4	FALSE	FALSE
chr15	53885218	.	T	C	.	PASS	72	1	ref	72	1	TT->CT	.	189	60	0	-0.82	0	.	.	11.24	C|intron_variant|MODIFIER|Samd12|Samd12|transcript|NM_177225.4|protein_coding|1/4|c.13+17151A>G||||||	.	.	82	1	0	0	0,0	0,0	0,0	81,83	106	0	0	0	0,0	6,6	0,0	100,100	FALSE	FALSE
chr15	53886218	.	G	A	.	PASS	31	1	ref	31	1	GG->AG	.	77	60	0	-1.59	0	.	.	7.27	A|intron_variant|MODIFIER|Samd12|Samd12|transcript|NM_177225.4|protein_coding|1/4|c.13+16151C>T||||||	.	.	27	0	0	0	0,0	0,0	27,27	0,0	50	0	0	0	2,2	1,1	46,46	1,1	FALSE	FALSE
chr15	54035302	.	A	G	.	PASS	41	1	ref	41	1	AA->AG	.	47	60	0	0.6	0	.	.	13.61	G|intergenic_region|MODIFIER|Samd12-Tnfrsf11b|Samd12-Tnfrsf11b|intergenic_region|Samd12-Tnfrsf11b|||n.54035302A>G||||||	.	.	26	0	0	0	26,26	0,0	0,0	0,0	21	0	0	0	18,18	0,0	3,3	0,0	FALSE	FALSE
chr15	54251909	.	C	A	.	PASS	59	1	ref	59	1	CC->AC	.	113	60	0	1.02	0	.	.	16.38	A|3_prime_UTR_variant|MODIFIER|Tnfrsf11b|Tnfrsf11b|transcript|NM_008764.3|protein_coding|5/5|c.*85G>T|||||85|	.	.	67	2	0	0	0,0	65,68	0,0	0,0	44	0	0	0	4,4	40,41	0,0	0,0	FALSE	FALSE
chr15	54254123	.	G	T	.	PASS	37	1	ref	37	1	GG->GT	.	255	60	0	-0.96	0	.	.	8.23	T|missense_variant|MODERATE|Tnfrsf11b|Tnfrsf11b|transcript|NM_008764.3|protein_coding|4/5|c.735C>A|p.Ser245Arg|972/2818|735/1206|245/401||	.	.	136	2	0	0	0,0	0,0	134,136	0,0	119	0	0	0	0,0	0,0	115,115	4,4	FALSE	TRUE
chr15	54439124	.	G	T	.	PASS	76	2	ref	76	2	GG->GT	.	302	60	0	0.53	0	.	.	10.1	T|intron_variant|MODIFIER|Colec10|Colec10|transcript|NM_173422.3|protein_coding|2/5|c.221-36G>T||||||	.	.	147	4	0	0	0,0	0,0	143,145	0,2	155	0	0	0	0,0	0,0	149,149	6,6	FALSE	FALSE
chr15	54457373	.	C	A	.	PASS	108	1	ref	108	1	CC->AC	.	700	60	0	0.74	0	.	.	8.14	A|missense_variant|MODERATE|Colec10|Colec10|transcript|NM_173422.3|protein_coding|4/6|c.316C>A|p.Leu106Ile|320/4587|316/834|106/277||	.	.	287	0	0	0	2,2	285,288	0,0	0,0	410	1	0	0	10,11	399,399	0,0	0,0	FALSE	TRUE
chr15	54459669	.	C	A	.	PASS	77	1	ref	77	1	CC->AC	.	348	60	0	-0.2	0	.	.	10.1	A|intron_variant|MODIFIER|Colec10|Colec10|transcript|NM_173422.3|protein_coding|4/5|c.347-60C>A||||||	.	.	152	1	0	0	0,0	151,153	0,0	0,0	195	0	0	0	6,6	189,189	0,0	0,0	FALSE	FALSE
chr15	54588345	.	C	T	.	PASS	39	1	ref	39	1	CC->CT	.	339	60	0	0.69	0	.	.	7.7	T|missense_variant|MODERATE|Mal2|Mal2|transcript|NM_178920.4|protein_coding|2/4|c.161C>T|p.Ala54Val|304/2775|161/528|54/175||	.	.	188	3	0	0	1,2	184,187	0,0	0,0	150	0	0	0	2,2	144,144	0,0	4,4	FALSE	TRUE
chr15	54598341	.	G	A	.	PASS	67	1	ref	67	1	GG->AG	.	202	59.93	0	0.03	0	.	.	8.57	A|intron_variant|MODIFIER|Mal2|Mal2|transcript|NM_178920.4|protein_coding|2/3|c.301-70G>A||||||	.	.	65	0	0	0	0,0	0,0	65,66	0,0	136	2	0	0	6,6	0,0	128,130	0,0	FALSE	FALSE
chr15	54749278	.	A	T	.	PASS	36	1	ref	36	1	AA->AT	.	144	60	0	0.17	0	.	.	8.42	T|missense_variant|MODERATE|Nov|Nov|transcript|NM_010930.4|protein_coding|4/5|c.682A>T|p.Arg228Trp|726/2365|682/1065|228/354||	.	.	71	0	0	0	71,71	0,0	0,0	0,0	73	0	0	0	69,69	0,0	0,0	4,4	FALSE	TRUE
chr15	54764847	.	C	T	.	PASS	61	1	ref	61	1	CC->CT	.	453	60	0	0.81	0	.	.	10.1	T|intergenic_region|MODIFIER|Nov-Enpp2|Nov-Enpp2|intergenic_region|Nov-Enpp2|||n.54764847C>T||||||	.	.	185	1	0	0	0,0	184,185	0,0	0,0	268	0	0	0	0,0	262,262	0,0	6,6	FALSE	FALSE
chr15	54764941	.	A	G	.	PASS	94	1	ref	94	1	AA->AG	.	466	60	0	-3.1	0	.	.	8.98	G|intergenic_region|MODIFIER|Nov-Enpp2|Nov-Enpp2|intergenic_region|Nov-Enpp2|||n.54764941A>G||||||	.	.	184	0	0	0	184,186	0,0	0,0	0,0	280	1	0	0	271,272	0,0	8,8	0,0	FALSE	FALSE
chr15	54844402	.	G	A	.	PASS	81	1	ref	81	1	GG->AG	.	372	60	0	-0.28	0	.	.	9.67	A|missense_variant|MODERATE|Enpp2|Enpp2|transcript|NM_001136077.3|protein_coding|25/26|c.2551C>T|p.Pro851Ser|2736/3395|2551/2745|851/914||,A|missense_variant|MODERATE|Enpp2|Enpp2|transcript|NM_001285994.2|protein_coding|25/26|c.2470C>T|p.Pro824Ser|2655/3314|2470/2664|824/887||,A|missense_variant|MODERATE|Enpp2|Enpp2|transcript|NM_001285995.2|protein_coding|25/26|c.2539C>T|p.Pro847Ser|2724/3383|2539/2733|847/910||,A|missense_variant|MODERATE|Enpp2|Enpp2|transcript|NM_015744.4|protein_coding|24/25|c.2395C>T|p.Pro799Ser|2580/3239|2395/2589|799/862||	.	.	194	1	0	0	0,0	0,0	192,195	1,1	176	0	0	0	6,6	0,0	170,170	0,0	FALSE	TRUE
chr15	54859898	.	G	T	.	PASS	56	2	ref	56	2	GG->GT	.	88	59.81	0	-3.13	0	.	.	11.05	T|intron_variant|MODIFIER|Enpp2|Enpp2|transcript|NM_001136077.3|protein_coding|20/25|c.1933+145C>A||||||,T|intron_variant|MODIFIER|Enpp2|Enpp2|transcript|NM_001285994.2|protein_coding|19/25|c.1777+145C>A||||||,T|intron_variant|MODIFIER|Enpp2|Enpp2|transcript|NM_001285995.2|protein_coding|20/25|c.1921+145C>A||||||,T|intron_variant|MODIFIER|Enpp2|Enpp2|transcript|NM_015744.4|protein_coding|19/24|c.1777+145C>A||||||	.	.	40	1	0	0	0,0	0,0	39,39	0,1	48	0	0	0	0,0	0,0	44,44	4,4	FALSE	FALSE
chr15	54860038	.	C	A	.	PASS	51	2	ref	51	2	CC->AC	.	525	60	0	-0.01	0	.	.	7.62	A|splice_region_variant&intron_variant|LOW|Enpp2|Enpp2|transcript|NM_001136077.3|protein_coding|20/25|c.1933+5G>T||||||,A|splice_region_variant&intron_variant|LOW|Enpp2|Enpp2|transcript|NM_001285994.2|protein_coding|19/25|c.1777+5G>T||||||,A|splice_region_variant&intron_variant|LOW|Enpp2|Enpp2|transcript|NM_001285995.2|protein_coding|20/25|c.1921+5G>T||||||,A|splice_region_variant&intron_variant|LOW|Enpp2|Enpp2|transcript|NM_015744.4|protein_coding|19/24|c.1777+5G>T||||||	.	.	208	0	0	0	1,1	207,209	0,0	0,0	315	4	0	0	6,6	305,309	0,0	0,0	FALSE	FALSE
chr15	54863895	.	G	T	.	PASS	93	1	ref	93	1	GG->GT	.	501	60	0	3.15	0	.	.	9.83	T|intron_variant|MODIFIER|Enpp2|Enpp2|transcript|NM_001136077.3|protein_coding|17/25|c.1609-70C>A||||||,T|intron_variant|MODIFIER|Enpp2|Enpp2|transcript|NM_001285994.2|protein_coding|16/25|c.1453-70C>A||||||,T|intron_variant|MODIFIER|Enpp2|Enpp2|transcript|NM_001285995.2|protein_coding|17/25|c.1609-70C>A||||||,T|intron_variant|MODIFIER|Enpp2|Enpp2|transcript|NM_015744.4|protein_coding|16/24|c.1453-70C>A||||||	.	.	182	2	0	0	0,0	0,0	180,183	0,0	318	0	0	0	0,0	0,0	308,308	10,10	FALSE	FALSE
chr15	54887746	.	T	A	.	PASS	52	1	ref	52	1	TT->AT	.	111	60	0	-1.81	0	.	.	12.12	A|intron_variant|MODIFIER|Enpp2|Enpp2|transcript|NM_001136077.3|protein_coding|8/25|c.775-138A>T||||||,A|intron_variant|MODIFIER|Enpp2|Enpp2|transcript|NM_001285994.2|protein_coding|8/25|c.775-138A>T||||||,A|intron_variant|MODIFIER|Enpp2|Enpp2|transcript|NM_001285995.2|protein_coding|8/25|c.775-138A>T||||||,A|intron_variant|MODIFIER|Enpp2|Enpp2|transcript|NM_015744.4|protein_coding|8/24|c.775-138A>T||||||	.	.	50	0	0	0	0,0	0,0	0,0	50,50	61	0	0	0	4,4	0,0	0,0	57,57	FALSE	FALSE
chr15	55016702	.	C	A	.	PASS	59	1	ref	59	1	CC->AC	.	64	60	0	-1.08	3.31	.	.	8.75	A|intron_variant|MODIFIER|Taf2|Taf2|transcript|NM_001081288.1|protein_coding|25/25|c.3338-101G>T||||||	.	.	24	0	0	0	0,0	24,24	0,0	0,0	40	0	0	0	4,4	36,36	0,0	0,0	FALSE	FALSE
chr15	55022234	.	T	C	.	PASS	77	1	ref	77	1	TT->CT	.	325	60	0	-0.34	0	.	.	8.4	C|missense_variant|MODERATE|Taf2|Taf2|transcript|NM_001081288.1|protein_coding|25/26|c.3305A>G|p.Gln1102Arg|3528/5033|3305/3597|1102/1198||	.	.	143	0	0	0	0,0	0,0	1,1	142,142	182	0	0	0	0,0	6,6	0,0	176,176	FALSE	TRUE
chr15	55034211	.	A	G	.	PASS	47	2	ref	47	2	AA->AG	.	533	59.95	0	0.73	0	.	.	7.14	G|missense_variant|MODERATE|Taf2|Taf2|transcript|NM_001081288.1|protein_coding|21/26|c.2720T>C|p.Leu907Pro|2943/5033|2720/3597|907/1198||	.	.	199	0	0	0	199,203	0,0	0,0	0,0	329	1	0	0	322,324	0,0	6,6	0,0	FALSE	TRUE
chr15	55038379	.	A	G	.	PASS	103	1	ref	103	1	AA->AG	.	555	60	0	-0.17	0	.	.	10.1	G|synonymous_variant|LOW|Taf2|Taf2|transcript|NM_001081288.1|protein_coding|19/26|c.2418T>C|p.Val806Val|2641/5033|2418/3597|806/1198||	.	.	233	0	0	0	233,237	0,0	0,0	0,0	316	1	0	0	307,310	0,0	8,8	0,0	FALSE	FALSE
chr15	55049525	.	C	T	.	PASS	34	1	ref	34	1	CC->CT	.	272	60	0	1.7	0	.	.	8.23	T|missense_variant|MODERATE|Taf2|Taf2|transcript|NM_001081288.1|protein_coding|12/26|c.1438G>A|p.Ala480Thr|1661/5033|1438/3597|480/1198||	.	.	141	0	0	0	0,0	141,141	0,0	0,0	130	0	0	0	0,0	126,127	0,0	4,4	FALSE	TRUE
chr15	55054378	.	T	C	.	PASS	86	1	ref	86	1	TT->CT	.	571	60	0	-0.19	0	.	.	9.84	C|intron_variant|MODIFIER|Taf2|Taf2|transcript|NM_001081288.1|protein_coding|9/25|c.1192-59A>G||||||	.	.	166	0	0	0	0,0	0,0	0,0	166,166	405	0	0	0	0,0	8,8	0,0	397,397	FALSE	FALSE
chr15	55062280	.	A	G	.	PASS	70	1	ref	70	1	AA->AG	.	420	59.93	0	-2.35	0	.	.	8.12	G|missense_variant|MODERATE|Taf2|Taf2|transcript|NM_001081288.1|protein_coding|6/26|c.565T>C|p.Trp189Arg|788/5033|565/3597|189/1198||	.	.	191	0	0	0	191,191	0,0	0,0	0,0	228	0	0	0	222,223	0,0	6,6	0,0	FALSE	TRUE
chr15	55063291	.	T	C	.	PASS	60	1	ref	60	1	TT->CT	.	48	60	0	0.55	0	.	.	15.71	C|intron_variant|MODIFIER|Taf2|Taf2|transcript|NM_001081288.1|protein_coding|4/25|c.419-157A>G||||||	.	.	15	0	0	0	0,0	0,0	0,0	15,15	33	0	0	0	0,0	4,4	0,0	29,29	FALSE	FALSE
chr15	55066158	.	C	A	.	PASS	64	1	ref	64	1	CC->AC	.	127	60	0	2.71	0	.	.	13.15	A|intron_variant|MODIFIER|Taf2|Taf2|transcript|NM_001081288.1|protein_coding|2/25|c.139-138G>T||||||	.	.	40	0	0	0	0,0	40,40	0,0	0,0	87	0	0	0	6,6	81,81	0,0	0,0	FALSE	FALSE
chr15	55086780	.	G	T	.	PASS	114	1	ref	114	1	GG->GT	.	901	60	0	0.43	0	.	.	9.04	T|missense_variant|MODERATE|Dscc1|Dscc1|transcript|NM_183089.2|protein_coding|4/9|c.568C>A|p.Gln190Lys|621/1309|568/1200|190/399||	.	.	370	1	0	0	0,0	0,0	367,373	2,2	524	2	0	0	0,0	0,0	508,510	14,16	FALSE	TRUE
chr15	55086835	.	A	G	.	PASS	94	1	ref	94	1	AA->AG	.	746	60	0	0.96	0	.	.	10.1	G|synonymous_variant|LOW|Dscc1|Dscc1|transcript|NM_183089.2|protein_coding|4/9|c.513T>C|p.Thr171Thr|566/1309|513/1200|171/399||	.	.	315	8	0	0	307,315	0,0	0,0	0,1	428	5	0	0	413,418	0,2	8,8	2,2	FALSE	FALSE
chr15	55113388	.	G	A	.	PASS	57	1	ref	57	1	GG->AG	.	522	60	0	-0.18	0	.	.	10.1	A|intron_variant|MODIFIER|Deptor|Deptor|transcript|NM_145470.3|protein_coding|1/8|c.122+769G>A||||||,A|non_coding_transcript_exon_variant|MODIFIER|Gm9920|Gm9920|transcript|NR_045093.1|pseudogene|1/5|n.195C>T||||||	.	.	232	0	0	0	0,0	0,0	232,235	0,0	287	0	0	0	6,6	0,0	281,281	0,0	FALSE	FALSE
chr15	55151671	.	G	A	.	PASS	34	1	ref	34	1	GG->AG	.	165	60	0	2.11	0	.	.	8.1	A|intron_variant|MODIFIER|Deptor|Deptor|transcript|NM_145470.3|protein_coding|2/8|c.302-117G>A||||||,A|intron_variant|MODIFIER|Deptor|Deptor|transcript|NM_001037937.3|protein_coding|2/8|c.266-117G>A||||||	.	.	83	0	0	0	0,0	0,0	83,83	0,0	82	0	0	0	4,4	0,0	78,78	0,0	FALSE	FALSE
chr15	55151995	.	G	T	.	PASS	46	1	ref	46	1	GG->GT	.	162	60	0	-2.01	0	.	.	9.08	T|intron_variant|MODIFIER|Deptor|Deptor|transcript|NM_145470.3|protein_coding|3/8|c.425+84G>T||||||,T|intron_variant|MODIFIER|Deptor|Deptor|transcript|NM_001037937.3|protein_coding|3/8|c.389+84G>T||||||	.	.	83	1	0	0	0,0	0,0	82,82	0,1	79	0	0	0	0,0	0,0	75,75	4,4	FALSE	FALSE
chr15	55215398	.	G	T	.	PASS	46	1	ref	46	1	GG->GT	.	133	60	0	-0.02	0	.	.	8.82	T|intron_variant|MODIFIER|Deptor|Deptor|transcript|NM_145470.3|protein_coding|6/8|c.926-90G>T||||||,T|intron_variant|MODIFIER|Deptor|Deptor|transcript|NM_001037937.3|protein_coding|6/8|c.890-90G>T||||||	.	.	50	0	0	0	0,0	0,0	50,51	0,0	82	0	0	0	0,0	0,0	78,78	4,4	FALSE	FALSE
chr15	55215559	.	G	A	.	PASS	34	1	ref	34	1	GG->AG	.	262	60	0	-2.96	0	.	.	7.34	A|splice_donor_variant&intron_variant|HIGH|Deptor|Deptor|transcript|NM_145470.3|protein_coding|7/8|c.996+1G>A||||||,A|splice_donor_variant&intron_variant|HIGH|Deptor|Deptor|transcript|NM_001037937.3|protein_coding|7/8|c.960+1G>A||||||	(Deptor|Deptor|2|1.00)	.	130	0	0	0	0,0	0,0	130,133	0,0	129	0	0	0	4,4	0,0	125,125	0,0	TRUE	FALSE
chr15	55341820	.	C	A	.	PASS	99	1	ref	99	1	CC->AC	.	453	59.99	0	2.38	0	.	.	8.62	A|missense_variant|MODERATE|Col14a1|Col14a1|transcript|NM_181277.3|protein_coding|4/48|c.345C>A|p.Phe115Leu|617/6448|345/5385|115/1794||	.	.	231	3	0	0	0,0	227,231	1,1	0,0	221	1	0	0	8,8	212,213	0,0	0,0	FALSE	TRUE
chr15	55341945	.	G	A	.	PASS	51	1	ref	51	1	GG->AG	.	127	60	0	0.27	0	.	.	11.13	A|intron_variant|MODIFIER|Col14a1|Col14a1|transcript|NM_181277.3|protein_coding|4/47|c.349+121G>A||||||	.	.	62	0	0	0	0,0	0,0	62,62	0,0	65	0	0	0	4,4	0,0	61,61	0,0	FALSE	FALSE
chr15	55372733	.	G	T	.	PASS	45	1	ref	45	1	GG->GT	.	128	60	0	2.18	0	.	.	8.38	T|missense_variant&splice_region_variant|MODERATE|Col14a1|Col14a1|transcript|NM_181277.3|protein_coding|9/48|c.1042G>T|p.Ala348Ser|1314/6448|1042/5385|348/1794||	.	.	42	0	0	0	0,0	0,0	42,43	0,0	85	0	0	0	0,0	0,0	81,81	4,4	FALSE	TRUE
chr15	55380764	.	A	G	.	PASS	78	1	ref	78	1	AA->AG	.	344	60	0	-3.42	0	.	.	8.98	G|missense_variant|MODERATE|Col14a1|Col14a1|transcript|NM_181277.3|protein_coding|11/48|c.1232A>G|p.Lys411Arg|1504/6448|1232/5385|411/1794||	.	.	153	2	0	0	151,155	0,0	0,0	0,0	189	0	0	0	183,183	0,0	6,6	0,0	FALSE	TRUE
chr15	55406816	.	C	A	.	PASS	72	1	ref	72	1	CC->AC	.	260	60	0	-0.65	0	.	.	8.23	A|intron_variant|MODIFIER|Col14a1|Col14a1|transcript|NM_181277.3|protein_coding|15/47|c.1867+55C>A||||||	.	.	113	2	0	0	1,1	110,112	0,0	0,0	146	0	0	0	6,6	140,141	0,0	0,0	FALSE	FALSE
chr15	55436454	.	T	C	.	PASS	94	1	ref	94	1	TT->CT	.	773	59.94	0	0.59	0	.	.	8.95	C|intron_variant|MODIFIER|Col14a1|Col14a1|transcript|NM_181277.3|protein_coding|23/47|c.2864-487T>C||||||	.	.	385	4	0	0	0,0	0,0	0,0	381,390	382	0	0	0	0,0	8,8	0,0	374,375	FALSE	FALSE
chr15	55441090	.	C	A	.	PASS	34	1	ref	34	1	CC->AC	.	49	60	0	0	0	.	.	8.51	A|intron_variant|MODIFIER|Col14a1|Col14a1|transcript|NM_181277.3|protein_coding|24/47|c.3011-210C>A||||||	.	.	18	0	0	0	0,0	18,18	0,0	0,0	31	0	0	0	3,3	28,28	0,0	0,0	FALSE	FALSE
chr15	55449035	.	C	A	.	PASS	32	1	ref	32	1	CC->AC	.	57	60	0	-1	0	.	.	8.14	A|intron_variant|MODIFIER|Col14a1|Col14a1|transcript|NM_181277.3|protein_coding|31/47|c.3818+165C>A||||||	.	.	23	0	0	0	0,0	23,23	0,0	0,0	34	0	0	0	3,3	31,31	0,0	0,0	FALSE	FALSE
chr15	55487976	.	T	C	.	PASS	82	1	ref	82	1	TT->CT	.	302	60	0	-1.41	0	.	.	10.1	C|synonymous_variant|LOW|Col14a1|Col14a1|transcript|NM_181277.3|protein_coding|41/48|c.4698T>C|p.Pro1566Pro|4970/6448|4698/5385|1566/1794||	.	.	129	0	0	0	0,0	0,0	0,0	129,130	172	0	0	0	0,0	8,8	0,0	164,164	FALSE	FALSE
chr15	55488571	.	G	T	.	PASS	48	1	ref	48	1	GG->GT	.	138	60	0	-2.24	0	.	.	9.25	T|intron_variant|MODIFIER|Col14a1|Col14a1|transcript|NM_181277.3|protein_coding|42/47|c.4779+34G>T||||||	.	.	63	0	0	0	0,0	0,0	63,63	0,0	75	0	0	0	0,0	0,0	71,71	4,4	FALSE	FALSE
chr15	55497572	.	C	A	.	PASS	43	1	ref	43	1	CC->AC	.	161	60	0	-0.37	0	.	.	8.18	A|intron_variant|MODIFIER|Col14a1|Col14a1|transcript|NM_181277.3|protein_coding|43/47|c.4815+59C>A||||||	.	.	70	0	0	0	0,0	70,70	0,0	0,0	91	0	0	0	4,4	87,87	0,0	0,0	FALSE	FALSE
chr15	55516221	.	G	A	.	PASS	74	1	ref	74	1	GG->AG	.	304	60	0	2.15	0	.	.	8	A|missense_variant|MODERATE|Col14a1|Col14a1|transcript|NM_181277.3|protein_coding|46/48|c.5129G>A|p.Arg1710Lys|5401/6448|5129/5385|1710/1794||	.	.	119	0	0	0	0,0	0,0	118,119	1,1	184	0	0	0	6,6	0,0	178,178	0,0	FALSE	TRUE
chr15	55548068	.	C	A	.	PASS	96	1	ref	96	1	CC->AC	.	426	60	0	0.79	0	.	.	10.1	A|intron_variant|MODIFIER|Mrpl13|Mrpl13|transcript|NM_026759.3|protein_coding|3/6|c.245+74G>T||||||	.	.	194	0	0	0	0,0	194,196	0,0	0,0	229	0	0	0	9,9	220,221	0,0	0,0	FALSE	FALSE
chr15	55557751	.	G	A	.	PASS	74	1	ref	74	1	GG->AG	.	80	60	0	3.42	0	.	.	14.64	A|upstream_gene_variant|MODIFIER|Mrpl13|Mrpl13|transcript|NM_026759.3|protein_coding||c.-467C>T|||||439|,A|intron_variant|MODIFIER|Mtbp|Mtbp|transcript|NM_134092.3|protein_coding|1/21|c.118+14G>A||||||,A|intron_variant|MODIFIER|Mtbp|Mtbp|transcript|NM_001168250.1|protein_coding|1/16|c.118+14G>A||||||	.	.	31	0	0	0	0,0	0,0	31,34	0,0	46	0	0	0	8,8	0,0	38,38	0,0	FALSE	FALSE
chr15	55558467	.	G	A	.	PASS	81	1	ref	81	1	GG->AG	.	761	60	0	-1.01	0	.	.	10.1	A|upstream_gene_variant|MODIFIER|Mrpl13|Mrpl13|transcript|NM_026759.3|protein_coding||c.-1183C>T|||||1155|,A|intron_variant|MODIFIER|Mtbp|Mtbp|transcript|NM_134092.3|protein_coding|1/21|c.119-34G>A||||||,A|intron_variant|MODIFIER|Mtbp|Mtbp|transcript|NM_001168250.1|protein_coding|1/16|c.119-34G>A||||||	.	.	279	2	0	0	0,0	0,0	277,280	0,0	480	0	0	0	8,8	0,0	470,471	2,2	FALSE	FALSE
chr15	55566380	.	G	T	.	PASS	110	1	ref	110	1	GG->GT	.	542	60	0	0.73	0	.	.	10.1	T|intron_variant|MODIFIER|Mtbp|Mtbp|transcript|NM_134092.3|protein_coding|6/21|c.629+42G>T||||||,T|intron_variant|MODIFIER|Mtbp|Mtbp|transcript|NM_001168250.1|protein_coding|6/16|c.629+42G>T||||||	.	.	257	0	0	0	0,0	0,0	257,259	0,0	283	0	0	0	0,0	0,0	274,274	9,9	FALSE	FALSE
chr15	55567416	.	G	A	.	PASS	62	1	ref	62	1	GG->AG	.	71	60	0	1.81	0.56	.	.	8.02	A|intron_variant|MODIFIER|Mtbp|Mtbp|transcript|NM_134092.3|protein_coding|7/21|c.747+121G>A||||||,A|intron_variant|MODIFIER|Mtbp|Mtbp|transcript|NM_001168250.1|protein_coding|7/16|c.747+121G>A||||||	.	.	34	0	0	0	0,0	0,0	34,34	0,0	37	1	0	0	4,4	0,0	32,33	0,0	FALSE	FALSE
chr15	55571193	.	C	T	.	PASS	34	1	ref	34	1	CC->CT	.	194	60	0	0.86	0	.	.	7.09	T|intron_variant|MODIFIER|Mtbp|Mtbp|transcript|NM_134092.3|protein_coding|8/21|c.862-102C>T||||||,T|intron_variant|MODIFIER|Mtbp|Mtbp|transcript|NM_001168250.1|protein_coding|8/16|c.862-102C>T||||||	.	.	61	0	0	0	0,0	61,62	0,0	0,0	130	0	0	0	0,0	126,128	0,0	4,4	FALSE	FALSE
chr15	55573134	.	T	G	.	PASS	32	1	ref	32	1	TT->GT	.	53	60	0	1.06	0	.	.	7.09	G|intron_variant|MODIFIER|Mtbp|Mtbp|transcript|NM_134092.3|protein_coding|10/21|c.1029+166T>G||||||,G|intron_variant|MODIFIER|Mtbp|Mtbp|transcript|NM_001168250.1|protein_coding|10/16|c.1029+166T>G||||||	.	.	18	0	0	0	0,0	0,0	0,0	18,18	35	0	0	0	0,0	0,0	3,3	32,32	FALSE	FALSE
chr15	55606641	.	C	A	.	PASS	47	1	ref	47	1	CC->AC	.	162	60	0	-1.47	0	.	.	9.31	A|splice_region_variant&intron_variant|LOW|Mtbp|Mtbp|transcript|NM_134092.3|protein_coding|15/21|c.1710-3C>A||||||,A|splice_region_variant&intron_variant|LOW|Mtbp|Mtbp|transcript|NM_001168250.1|protein_coding|15/16|c.1710-3C>A||||||	.	.	82	0	0	0	0,0	82,84	0,0	0,0	78	0	0	0	4,4	74,74	0,0	0,0	FALSE	FALSE
chr15	55611072	.	C	A	.	PASS	67	1	ref	67	1	CC->AC	.	398	60	0	0.93	0	.	.	8.14	A|downstream_gene_variant|MODIFIER|Mtbp|Mtbp|transcript|NM_001168250.1|protein_coding||c.*1541C>A|||||259|,A|intron_variant|MODIFIER|Mtbp|Mtbp|transcript|NM_134092.3|protein_coding|17/21|c.1961+39C>A||||||	.	.	161	0	0	0	1,1	160,162	0,0	0,0	235	0	0	0	4,4	229,229	0,0	2,2	FALSE	FALSE
chr15	55619840	.	C	A	.	PASS	68	1	ref	68	1	CC->AC	.	296	60	0	1.97	0	.	.	9.92	A|missense_variant|MODERATE|Mtbp|Mtbp|transcript|NM_134092.3|protein_coding|19/22|c.2431C>A|p.Gln811Lys|2643/3144|2431/2685|811/894||	.	.	114	0	0	0	0,0	114,114	0,0	0,0	182	0	0	0	6,6	176,176	0,0	0,0	FALSE	TRUE
chr15	55620719	.	T	C	.	PASS	45	1	ref	45	1	TT->CT	.	163	59.83	0	1.72	0	.	.	7.01	C|missense_variant|MODERATE|Mtbp|Mtbp|transcript|NM_134092.3|protein_coding|20/22|c.2563T>C|p.Ser855Pro|2775/3144|2563/2685|855/894||	.	.	74	0	0	0	0,0	0,0	0,0	74,78	85	0	0	0	0,0	4,4	0,0	81,81	FALSE	TRUE
chr15	55625512	.	G	T	.	PASS	100	1	ref	100	1	GG->GT	.	565	60	0	-0.91	0	.	.	10.1	T|intron_variant|MODIFIER|Mtbp|Mtbp|transcript|NM_134092.3|protein_coding|21/21|c.2646+56G>T||||||	.	.	225	1	0	0	0,0	0,0	224,225	0,0	340	0	0	0	0,0	0,0	332,332	8,8	FALSE	FALSE
chr15	55639282	.	C	A	.	PASS	52	1	ref	52	1	CC->AC	.	87	60	0	0.06	0	.	.	8.03	A|3_prime_UTR_variant|MODIFIER|Sntb1|Sntb1|transcript|NM_016667.3|protein_coding|7/7|c.*53G>T|||||53|	.	.	28	0	0	0	1,1	27,28	0,0	0,0	58	0	0	0	4,4	54,54	0,0	0,0	FALSE	FALSE
chr15	55648028	.	C	A	.	PASS	73	1	ref	73	1	CC->AC	.	181	60	0	2.16	0	.	.	11.88	A|stop_gained|HIGH|Sntb1|Sntb1|transcript|NM_016667.3|protein_coding|5/7|c.1159G>T|p.Gly387*|1517/2153|1159/1614|387/537||	(Sntb1|Sntb1|1|1.00)	(Sntb1|Sntb1|1|1.00)	83	0	0	0	0,0	83,84	0,0	0,0	97	0	0	0	6,6	91,91	0,0	0,0	TRUE	FALSE
chr15	55792035	.	T	C	.	PASS	74	1	ref	74	1	TT->CT	.	122	60	0	0.43	0	.	.	16.83	C|missense_variant&splice_region_variant|MODERATE|Sntb1|Sntb1|transcript|NM_016667.3|protein_coding|2/7|c.784A>G|p.Arg262Gly|1142/2153|784/1614|262/537||	.	.	60	0	0	0	0,0	0,0	0,0	60,60	62	0	0	0	0,0	6,6	0,0	56,56	FALSE	TRUE
chr15	55792178	.	G	T	.	PASS	48	1	ref	48	1	GG->GT	.	146	60	0	-2.68	0	.	.	8.38	T|missense_variant|MODERATE|Sntb1|Sntb1|transcript|NM_016667.3|protein_coding|2/7|c.641C>A|p.Pro214His|999/2153|641/1614|214/537||	.	.	70	0	0	0	0,0	0,0	70,72	0,0	74	0	0	0	0,0	0,0	70,70	4,4	FALSE	TRUE
chr15	55973873	.	G	C	.	PASS	36	1	ref	36	1	GG->CG	.	203	60	0	2.31	0	.	.	7.5	C|intergenic_region|MODIFIER|Sntb1-Has2|Sntb1-Has2|intergenic_region|Sntb1-Has2|||n.55973873G>C||||||	.	.	83	1	0	0	0,0	0,0	82,83	0,0	120	0	0	0	0,0	4,4	116,116	0,0	FALSE	FALSE
chr15	55976335	.	C	T	.	PASS	66	1	ref	66	1	CC->CT	.	149	60	0	2.47	0	.	.	11.92	T|intergenic_region|MODIFIER|Sntb1-Has2|Sntb1-Has2|intergenic_region|Sntb1-Has2|||n.55976335C>T||||||	.	.	53	0	0	0	0,0	53,53	0,0	0,0	96	0	0	0	0,0	90,90	0,0	6,6	FALSE	FALSE
chr15	56667563	.	G	A	.	PASS	57	1	ref	57	1	GG->AG	.	120	60	0	0.81	0	.	.	14.95	A|3_prime_UTR_variant|MODIFIER|Has2|Has2|transcript|NM_008216.3|protein_coding|4/4|c.*96C>T|||||96|	.	.	55	1	0	0	0,0	0,0	54,55	0,0	65	1	0	0	5,6	0,0	59,59	0,0	FALSE	FALSE
chr15	56667650	.	C	A	.	PASS	89	1	ref	89	1	CC->AC	.	373	60	0	1.78	0	.	.	10.1	A|3_prime_UTR_variant|MODIFIER|Has2|Has2|transcript|NM_008216.3|protein_coding|4/4|c.*9G>T|||||9|	.	.	161	0	0	0	0,0	161,163	0,0	0,0	210	1	0	0	8,8	201,202	0,0	0,0	FALSE	FALSE
chr15	56668013	.	G	C	.	PASS	67	1	ref	67	1	GG->CG	.	483	60	0	2.55	0	.	.	9.95	C|missense_variant|MODERATE|Has2|Has2|transcript|NM_008216.3|protein_coding|4/4|c.1305C>G|p.Phe435Leu|1858/4244|1305/1659|435/552||	.	.	240	1	0	0	0,0	0,0	239,242	0,0	241	0	0	0	0,0	6,6	235,235	0,0	FALSE	TRUE
chr15	56681512	.	C	A	.	PASS	61	1	ref	61	1	CC->AC	.	184	60	0	-1.1	0.48	.	.	7.75	A|intron_variant|MODIFIER|Has2|Has2|transcript|NM_008216.3|protein_coding|2/3|c.627+66G>T||||||	.	.	94	1	0	0	0,1	93,93	0,0	0,0	90	0	0	0	5,5	85,85	0,0	0,0	FALSE	FALSE
chr15	56681553	.	C	A	.	PASS	33	1	ref	33	1	CC->AC	.	313	60	0	-1.35	0	.	.	7.06	A|intron_variant|MODIFIER|Has2|Has2|transcript|NM_008216.3|protein_coding|2/3|c.627+25G>T||||||	.	.	176	1	0	0	1,2	174,175	0,0	0,0	136	0	0	0	4,4	132,132	0,0	0,0	FALSE	FALSE
chr15	57245013	.	C	A	.	PASS	55	1	ref	55	1	CC->AC	.	487	60	0	-2.43	0	.	.	8.7	A|missense_variant|MODERATE|Slc22a22|Slc22a22|transcript|NM_172378.2|protein_coding|11/12|c.1405G>T|p.Gly469Cys|1847/2368|1405/1665|469/554||	.	.	190	0	0	0	0,0	190,190	0,0	0,0	297	0	0	0	6,6	291,291	0,0	0,0	FALSE	TRUE
chr15	57256462	.	A	G	.	PASS	64	1	ref	64	1	AA->AG	.	497	60	0	1.9	0	.	.	8.9	G|intron_variant|MODIFIER|Slc22a22|Slc22a22|transcript|NM_172378.2|protein_coding|5/11|c.658+13T>C||||||	.	.	221	0	0	0	220,220	1,1	0,0	0,0	276	0	0	0	269,269	1,1	6,6	0,0	FALSE	FALSE
chr15	57263702	.	C	T	.	PASS	73	1	ref	73	1	CC->CT	.	268	60	0	0.44	0	.	.	9.84	T|intron_variant|MODIFIER|Slc22a22|Slc22a22|transcript|NM_172378.2|protein_coding|2/11|c.-17-14G>A||||||	.	.	93	0	0	0	0,0	93,93	0,0	0,0	175	0	0	0	0,0	169,169	0,0	6,6	FALSE	FALSE
chr15	57736849	.	G	T	.	PASS	39	1	ref	39	1	GG->GT	.	31	60	0	1.04	0	.	.	16.57	T|intron_variant|MODIFIER|Zhx2|Zhx2|transcript|NM_199449.2|protein_coding|1/3|c.-279-25797G>T||||||	.	.	16	0	0	0	0,0	0,0	16,16	0,0	15	0	0	0	0,0	0,0	11,11	4,4	FALSE	FALSE
chr15	57822897	.	C	A	.	PASS	59	1	ref	59	1	CC->AC	.	105	60	0	2.37	1.89	.	.	7.61	A|missense_variant|MODERATE|Zhx2|Zhx2|transcript|NM_199449.2|protein_coding|3/4|c.1661C>A|p.Pro554His|2278/4374|1661/2511|554/836||	.	.	61	0	0	0	0,0	61,61	0,0	0,0	44	0	0	0	4,4	40,40	0,0	0,0	FALSE	TRUE
chr15	57823585	.	G	A	.	PASS	47	1	ref	47	1	GG->AG	.	115	60	0	-1.95	0	.	.	8.61	A|synonymous_variant|LOW|Zhx2|Zhx2|transcript|NM_199449.2|protein_coding|3/4|c.2349G>A|p.Glu783Glu|2966/4374|2349/2511|783/836||	.	.	38	0	0	0	0,0	0,0	38,38	0,0	77	0	0	0	4,4	0,0	73,73	0,0	FALSE	FALSE
chr15	57880012	.	C	T	.	PASS	85	1	ref	85	1	CC->CT	.	346	60	0	-1.25	0	.	.	10	T|stop_gained|HIGH|Derl1|Derl1|transcript|NM_024207.4|protein_coding|3/8|c.318G>A|p.Trp106*|441/3145|318/756|106/251||	(Derl1|Derl1|1|1.00)	(Derl1|Derl1|1|1.00)	165	0	2	0	1,1	164,164	0,0	0,0	181	2	0	0	1,2	170,171	0,0	8,8	TRUE	FALSE
chr15	57883292	.	G	A	.	PASS	67	1	ref	67	1	GG->AG	.	65	60	0	-1.05	0	.	.	18.3	A|intron_variant|MODIFIER|Derl1|Derl1|transcript|NM_024207.4|protein_coding|2/7|c.265+143C>T||||||	.	.	26	0	0	0	0,0	0,0	26,26	0,0	39	0	0	0	5,5	0,0	34,34	0,0	FALSE	FALSE
chr15	57883535	.	C	T	.	PASS	85	1	ref	85	1	CC->CT	.	368	60	0	1.23	0	.	.	10.1	T|synonymous_variant|LOW|Derl1|Derl1|transcript|NM_024207.4|protein_coding|2/8|c.165G>A|p.Pro55Pro|288/3145|165/756|55/251||	.	.	146	0	0	0	0,0	146,147	0,0	0,0	221	0	0	0	0,0	214,214	0,0	7,7	FALSE	FALSE
chr15	57915967	.	C	T	.	PASS	96	2	ref	96	2	CC->CT	.	610	60	0	0.39	0	.	.	9.69	T|splice_region_variant&intron_variant|LOW|Tbc1d31|Tbc1d31|transcript|NM_001081396.2|protein_coding|1/20|c.78-3C>T||||||,T|splice_region_variant&intron_variant|LOW|Tbc1d31|Tbc1d31|transcript|NM_001167679.1|protein_coding|1/17|c.78-3C>T||||||	.	.	291	0	0	0	1,1	290,291	0,0	0,0	315	0	0	0	0,0	307,310	0,0	8,8	FALSE	FALSE
chr15	57932310	.	C	A	.	PASS	39	1	ref	39	1	CC->AC	.	34	60	0	-2.73	0	.	.	7.47	A|intron_variant|MODIFIER|Tbc1d31|Tbc1d31|transcript|NM_001081396.2|protein_coding|4/20|c.520-222C>A||||||,A|intron_variant|MODIFIER|Tbc1d31|Tbc1d31|transcript|NM_001167679.1|protein_coding|4/17|c.520-222C>A||||||	.	.	12	0	0	0	0,0	12,12	0,0	0,0	22	0	0	0	3,3	19,19	0,0	0,0	FALSE	FALSE
chr15	57942613	.	C	T	.	PASS	67	1	ref	67	1	CC->CT	.	416	60	0	-0.88	0	.	.	10.1	T|missense_variant|MODERATE|Tbc1d31|Tbc1d31|transcript|NM_001081396.2|protein_coding|10/21|c.1370C>T|p.Ala457Val|1486/3318|1370/2991|457/996||,T|missense_variant|MODERATE|Tbc1d31|Tbc1d31|transcript|NM_001167679.1|protein_coding|10/18|c.1370C>T|p.Ala457Val|1486/3503|1370/2538|457/845||	.	.	172	0	0	0	0,0	172,173	0,0	0,0	243	0	0	0	0,0	237,237	0,0	6,6	FALSE	TRUE
chr15	57958446	.	T	C	.	PASS	73	2	ref	73	2	TT->CT	.	330	60	0	0.87	0	.	.	8.17	C|intron_variant|MODIFIER|Tbc1d31|Tbc1d31|transcript|NM_001081396.2|protein_coding|17/20|c.2499+17T>C||||||,C|intron_variant|MODIFIER|Tbc1d31|Tbc1d31|transcript|NM_001167679.1|protein_coding|17/17|c.2499+17T>C||||||	.	.	137	3	0	0	1,2	0,0	0,0	133,137	186	0	0	0	0,0	6,6	0,0	180,185	FALSE	FALSE
chr15	57958672	.	T	C	.	PASS	67	1	ref	67	1	TT->CT	.	115	60	0	-3.29	0.57	.	.	7.15	C|3_prime_UTR_variant|MODIFIER|Tbc1d31|Tbc1d31|transcript|NM_001167679.1|protein_coding|18/18|c.*119T>C|||||119|,C|intron_variant|MODIFIER|Tbc1d31|Tbc1d31|transcript|NM_001081396.2|protein_coding|17/20|c.2499+243T>C||||||	.	.	53	0	0	0	0,0	1,1	0,0	52,52	62	0	0	0	0,0	6,6	0,0	56,56	FALSE	FALSE
chr15	57967955	.	T	C	.	PASS	68	2	ref	68	2	TT->CT	.	951	60	0	-1.08	0	.	.	10.1	C|synonymous_variant|LOW|Tbc1d31|Tbc1d31|transcript|NM_001081396.2|protein_coding|20/21|c.2808T>C|p.Pro936Pro|2924/3318|2808/2991|936/996||	.	.	450	3	0	0	0,0	0,0	0,0	447,454	492	1	0	0	0,0	8,8	0,0	483,489	FALSE	FALSE
chr15	57992997	.	G	A	.	PASS	75	1	ref	75	1	GG->AG	.	279	60	0	-0.97	0	.	.	10.06	A|missense_variant|MODERATE|Fam83a|Fam83a|transcript|NM_173862.2|protein_coding|2/4|c.571G>A|p.Val191Met|730/2085|571/1311|191/436||	.	.	102	0	0	0	0,0	0,0	102,104	0,0	175	0	0	0	6,6	0,0	169,169	0,0	FALSE	TRUE
chr15	57995156	.	C	T	.	PASS	43	1	ref	43	1	CC->CT	.	183	60	0	-0.04	0	.	.	8.7	T|intron_variant|MODIFIER|Fam83a|Fam83a|transcript|NM_173862.2|protein_coding|2/3|c.649-58C>T||||||	.	.	89	1	0	0	0,0	88,92	0,0	0,0	91	0	0	0	0,0	87,87	0,0	4,4	FALSE	FALSE
chr15	58009803	.	G	A	.	PASS	45	2	ref	45	2	GG->AG	.	68	60	0	-0.57	0	.	.	10.31	A|missense_variant|MODERATE|Fam83a|Fam83a|transcript|NM_173862.2|protein_coding|4/4|c.1027G>A|p.Gly343Ser|1186/2085|1027/1311|343/436||	.	.	19	0	0	0	0,0	0,0	19,19	0,0	47	0	0	0	4,4	0,0	43,45	0,0	FALSE	TRUE
chr15	58025273	.	C	A	.	PASS	73	1	ref	73	1	CC->AC	.	254	60	0	1.02	0	.	.	10.1	A|splice_donor_variant&intron_variant|HIGH|9130401M01Rik|9130401M01Rik|transcript|NM_029418.4|protein_coding|5/5|c.921+1G>T||||||	(9130401M01Rik|9130401M01Rik|1|1.00)	.	106	0	0	0	0,0	106,106	0,0	0,0	148	0	0	0	6,6	142,142	0,0	0,0	TRUE	FALSE
chr15	58052454	.	C	A	.	PASS	100	2	ref	100	2	CC->AC	.	983	60	0	-1.43	0	.	.	10.1	A|missense_variant|MODERATE|Zhx1|Zhx1|transcript|NM_001042438.2|protein_coding|4/5|c.2395G>T|p.Asp799Tyr|3218/5231|2395/2622|799/873||,A|missense_variant|MODERATE|Zhx1|Zhx1|transcript|NM_009572.4|protein_coding|3/4|c.2395G>T|p.Asp799Tyr|3092/5105|2395/2622|799/873||	.	.	382	0	0	0	0,0	382,383	0,0	0,0	598	1	0	0	12,12	585,588	0,0	0,0	FALSE	TRUE
chr15	58053508	.	A	G	.	PASS	107	1	ref	107	1	AA->AG	.	524	60	0	1.06	0	.	.	10.1	G|synonymous_variant|LOW|Zhx1|Zhx1|transcript|NM_001042438.2|protein_coding|4/5|c.1341T>C|p.Val447Val|2164/5231|1341/2622|447/873||,G|synonymous_variant|LOW|Zhx1|Zhx1|transcript|NM_009572.4|protein_coding|3/4|c.1341T>C|p.Val447Val|2038/5105|1341/2622|447/873||	.	.	242	0	0	0	242,244	0,0	0,0	0,0	280	0	0	0	271,271	1,1	8,8	0,0	FALSE	FALSE
chr15	58054934	.	G	A	.	PASS	35	1	ref	35	1	GG->AG	.	244	60	0	0.24	0	.	.	8.21	A|5_prime_UTR_variant|MODIFIER|Zhx1|Zhx1|transcript|NM_001042438.2|protein_coding|4/5|c.-86C>T|||||86|,A|5_prime_UTR_variant|MODIFIER|Zhx1|Zhx1|transcript|NM_009572.4|protein_coding|3/4|c.-86C>T|||||86|	.	.	117	0	0	0	0,0	0,0	117,117	0,0	126	0	0	0	4,4	0,0	122,123	0,0	FALSE	FALSE
chr15	58054945	.	C	A	.	PASS	34	2	ref	34	2	CC->AC	.	251	60	0	0.4	0	.	.	8.21	A|5_prime_UTR_variant|MODIFIER|Zhx1|Zhx1|transcript|NM_001042438.2|protein_coding|4/5|c.-97G>T|||||97|,A|5_prime_UTR_variant|MODIFIER|Zhx1|Zhx1|transcript|NM_009572.4|protein_coding|3/4|c.-97G>T|||||97|	.	.	122	0	0	0	0,0	122,122	0,0	0,0	128	0	0	0	4,4	124,125	0,0	0,0	FALSE	FALSE
chr15	58099945	.	A	G	.	PASS	37	1	ref	37	1	AA->AG	.	223	60	0	-1.48	0	.	.	8.21	G|intron_variant|MODIFIER|Atad2|Atad2|transcript|NM_027435.2|protein_coding|23/27|c.3253+22T>C||||||	.	.	107	0	0	0	107,107	0,0	0,0	0,0	116	0	0	0	112,112	0,0	4,4	0,0	FALSE	FALSE
chr15	58100190	.	G	T	.	PASS	75	1	ref	75	1	GG->GT	.	154	59.89	0	-2.61	0	.	.	13.28	T|intron_variant|MODIFIER|Atad2|Atad2|transcript|NM_027435.2|protein_coding|22/27|c.3131-101C>A||||||	.	.	56	1	0	0	0,0	0,0	55,56	0,0	98	0	0	0	0,0	0,0	88,88	10,10	FALSE	FALSE
chr15	58114171	.	T	A	.	PASS	88	1	ref	88	1	TT->AT	.	421	60	0	0.7	0	.	.	10.1	A|missense_variant&splice_region_variant|MODERATE|Atad2|Atad2|transcript|NM_027435.2|protein_coding|13/28|c.1582A>T|p.Ser528Cys|1690/5683|1582/4095|528/1364||	.	.	159	0	0	0	0,0	0,0	0,0	159,160	261	0	0	0	8,8	0,0	0,0	253,253	FALSE	TRUE
chr15	58117008	.	A	G	.	PASS	58	1	ref	58	1	AA->AG	.	70	60	0	0.9	0	.	.	15.66	G|intron_variant|MODIFIER|Atad2|Atad2|transcript|NM_027435.2|protein_coding|10/27|c.1204-125T>C||||||	.	.	25	0	0	0	25,26	0,0	0,0	0,0	44	0	0	0	40,40	0,0	4,4	0,0	FALSE	FALSE
chr15	58120952	.	G	A	.	PASS	71	1	ref	71	1	GG->AG	.	417	60	0	0.17	0	.	.	10.1	A|stop_gained|HIGH|Atad2|Atad2|transcript|NM_027435.2|protein_coding|8/28|c.979C>T|p.Arg327*|1087/5683|979/4095|327/1364||	(Atad2|Atad2|1|1.00)	(Atad2|Atad2|1|1.00)	193	0	0	0	0,0	0,0	193,195	0,0	222	0	0	0	6,6	0,0	216,216	0,0	TRUE	FALSE
chr15	58126017	.	G	A	.	PASS	106	1	ref	106	1	GG->AG	.	651	59.97	0	2.27	0	.	.	8.83	A|intron_variant|MODIFIER|Atad2|Atad2|transcript|NM_027435.2|protein_coding|5/27|c.633+31C>T||||||	.	.	236	0	0	0	0,0	0,0	236,238	0,0	411	1	0	0	10,10	0,0	400,403	0,0	FALSE	FALSE
chr15	58153694	.	T	C	.	PASS	45	1	ref	45	1	TT->CT	.	157	60	0	-0.9	0	.	.	9.16	C|synonymous_variant|LOW|Wdyhv1|Wdyhv1|transcript|NM_029734.2|protein_coding|5/6|c.504T>C|p.Ile168Ile|631/1394|504/630|168/209||,C|synonymous_variant|LOW|Wdyhv1|Wdyhv1|transcript|NM_001326599.1|protein_coding|5/6|c.504T>C|p.Ile168Ile|631/828|504/579|168/192||,C|intron_variant|MODIFIER|Wdyhv1|Wdyhv1|transcript|NM_001326602.1|protein_coding|3/3|c.*5+3038T>C||||||	.	.	73	1	0	0	0,0	0,0	0,1	72,72	84	0	0	0	0,0	4,4	0,0	80,80	FALSE	FALSE
chr15	58191322	.	T	C	.	PASS	77	1	ref	77	1	TT->CT	.	112	60	0	-1.89	0	.	.	18.15	C|missense_variant|MODERATE|Fbxo32|Fbxo32|transcript|NM_026346.3|protein_coding|6/9|c.614A>G|p.His205Arg|895/6936|614/1068|205/355||	.	.	59	0	0	0	0,0	0,0	0,0	59,61	51	0	0	0	0,0	6,6	0,0	45,45	FALSE	TRUE
chr15	58314992	.	A	G	.	PASS	37	1	ref	37	1	AA->AG	.	220	60	0	1.26	0	.	.	8.12	G|synonymous_variant|LOW|Klhl38|Klhl38|transcript|NM_177755.3|protein_coding|4/4|c.1581T>C|p.Gly527Gly|1793/2212|1581/1746|527/581||	.	.	100	0	0	0	100,100	0,0	0,0	0,0	118	1	0	0	113,115	0,0	4,5	0,0	FALSE	FALSE
chr15	58315303	.	T	C	.	PASS	31	1	ref	31	1	TT->CT	.	31	60	0	0.68	0	.	.	7.81	C|intron_variant|MODIFIER|Klhl38|Klhl38|transcript|NM_177755.3|protein_coding|3/3|c.1457-187A>G||||||	.	.	9	0	0	0	0,0	0,0	0,0	9,9	22	0	0	0	0,0	4,4	0,0	18,18	FALSE	FALSE
chr15	58316303	.	G	A	.	PASS	55	1	ref	55	1	GG->AG	.	570	60	0	0.12	0	.	.	10.01	A|synonymous_variant|LOW|Klhl38|Klhl38|transcript|NM_177755.3|protein_coding|3/4|c.1380C>T|p.Tyr460Tyr|1592/2212|1380/1746|460/581||	.	.	271	0	0	0	0,0	0,0	271,272	0,1	297	0	0	0	6,6	0,0	291,291	0,0	FALSE	FALSE
chr15	58342016	.	T	A	.	PASS	33	2	ref	33	2	TT->AT	.	226	60	0	1.7	0	.	.	7.65	A|intron_variant|MODIFIER|Anxa13|Anxa13|transcript|NM_027211.2|protein_coding|8/8|c.664-23A>T||||||	.	.	92	0	0	0	0,0	0,0	0,0	92,92	132	0	0	0	4,4	0,0	0,0	128,130	FALSE	FALSE
chr15	58342044	.	G	A	.	PASS	40	1	ref	40	1	GG->AG	.	184	60	0	-1.49	0	.	.	7.88	A|intron_variant|MODIFIER|Anxa13|Anxa13|transcript|NM_027211.2|protein_coding|8/8|c.664-51C>T||||||	.	.	79	0	0	0	0,0	0,0	79,79	0,0	103	0	0	0	4,4	0,0	99,101	0,0	FALSE	FALSE
chr15	58389172	.	C	A	.	PASS	37	1	ref	37	1	CC->AC	.	488	60	0	-1.4	0	.	.	8.06	A|intron_variant|MODIFIER|Anxa13|Anxa13|transcript|NM_027211.2|protein_coding|1/8|c.15+44G>T||||||	.	.	241	0	0	0	0,0	241,242	0,0	0,0	246	0	0	0	4,4	241,241	1,1	0,0	FALSE	FALSE
chr15	58453071	.	G	T	.	PASS	87	1	ref	87	1	GG->GT	.	570	59.97	0	1.36	0	.	.	8.54	T|intron_variant|MODIFIER|Fam91a1|Fam91a1|transcript|NM_145959.3|protein_coding|23/23|c.2331+19G>T||||||	.	.	230	1	1	0	0,0	0,0	228,230	1,1	339	1	0	0	0,0	0,0	328,329	10,10	FALSE	FALSE
chr15	58454855	.	A	G	.	PASS	38	1	ref	38	1	AA->AG	.	248	60	0	-1.72	0	.	.	7.99	G|missense_variant|MODERATE|Fam91a1|Fam91a1|transcript|NM_145959.3|protein_coding|24/24|c.2437A>G|p.Met813Val|2675/5621|2437/2514|813/837||	.	.	131	1	0	0	130,136	0,0	0,0	0,0	112	0	0	0	108,108	0,0	4,4	0,0	FALSE	TRUE
chr15	58787191	.	C	T	.	PASS	76	1	ref	76	1	CC->CT	.	393	60	0	-0.69	0	.	.	10.1	T|synonymous_variant|LOW|Tmem65|Tmem65|transcript|NM_175212.4|protein_coding|6/7|c.522G>A|p.Leu174Leu|821/3644|522/705|174/234||	.	.	170	1	0	0	0,0	169,170	0,0	0,0	223	0	0	0	1,1	216,216	0,0	6,6	FALSE	FALSE
chr15	58797059	.	G	T	.	PASS	66	1	ref	66	1	GG->GT	.	147	60	0	0.13	0	.	.	10.99	T|intron_variant|MODIFIER|Tmem65|Tmem65|transcript|NM_175212.4|protein_coding|2/6|c.331+142C>A||||||	.	.	57	0	0	0	0,0	0,0	57,57	0,0	90	0	0	0	0,0	0,0	85,85	5,5	FALSE	FALSE
chr15	58797140	.	A	G	.	PASS	59	1	ref	59	1	AA->AG	.	408	60	0	-0.76	0	.	.	10.1	G|intron_variant|MODIFIER|Tmem65|Tmem65|transcript|NM_175212.4|protein_coding|2/6|c.331+61T>C||||||	.	.	161	1	0	0	160,161	0,0	0,0	0,0	246	0	0	0	239,240	0,0	6,6	1,1	FALSE	FALSE
chr15	58822870	.	G	A	.	PASS	49	1	ref	49	1	GG->AG	.	113	60	0	-1.72	0	.	.	9.2	A|missense_variant|MODERATE|Tmem65|Tmem65|transcript|NM_175212.4|protein_coding|1/7|c.259C>T|p.Arg87Cys|558/3644|259/705|87/234||	.	.	42	0	0	0	0,0	0,0	42,42	0,0	70	0	0	0	4,4	0,0	66,67	0,0	FALSE	TRUE
chr15	58846974	.	G	A	.	PASS	54	1	ref	54	1	GG->AG	.	104	60	0	0.29	0	.	.	13.61	A|intergenic_region|MODIFIER|Tmem65-Trmt12|Tmem65-Trmt12|intergenic_region|Tmem65-Trmt12|||n.58846974G>A||||||	.	.	49	0	0	0	0,0	0,0	49,49	0,0	55	0	0	0	4,4	0,0	51,51	0,0	FALSE	FALSE
chr15	58847214	.	G	T	.	PASS	70	1	ref	70	1	GG->GT	.	159	60	0	-0.15	0	.	.	12.97	T|intergenic_region|MODIFIER|Tmem65-Trmt12|Tmem65-Trmt12|intergenic_region|Tmem65-Trmt12|||n.58847214G>T||||||	.	.	68	0	0	0	0,0	0,0	68,69	0,0	90	0	0	0	0,0	0,0	84,84	6,6	FALSE	FALSE
chr15	58874367	.	G	A	.	PASS	70	1	ref	70	1	GG->AG	.	106	60	0	-0.45	0	.	.	16.83	A|3_prime_UTR_variant|MODIFIER|Trmt12|Trmt12|transcript|NM_026642.2|protein_coding|1/1|c.*272G>A|||||272|	.	.	52	0	0	0	0,0	0,0	52,52	0,0	54	0	0	0	5,5	0,0	49,49	0,0	FALSE	FALSE
chr15	58898525	.	T	A	.	PASS	113	1	ref	113	1	TT->AT	.	555	59.95	0	-1.15	0	.	.	8.95	A|missense_variant|MODERATE|Rnf139|Rnf139|transcript|NM_175226.4|protein_coding|2/2|c.398T>A|p.Leu133Gln|483/4348|398/2007|133/668||,A|intron_variant|MODIFIER|Tatdn1|Tatdn1|transcript|NM_175151.4|protein_coding|11/11|c.791+6209A>T||||||	.	.	272	3	0	0	0,0	0,0	0,0	269,272	281	0	0	0	11,11	0,0	0,0	270,271	FALSE	TRUE
chr15	58921286	.	C	T	.	PASS	41	2	ref	41	2	CC->CT	.	698	60	0	1	0	.	.	8.52	T|missense_variant|MODERATE|Tatdn1|Tatdn1|transcript|NM_175151.4|protein_coding|5/12|c.334G>A|p.Glu112Lys|364/1366|334/795|112/264||	.	.	341	3	0	0	0,1	338,340	0,0	0,0	355	1	0	0	0,0	348,351	0,0	6,6	FALSE	TRUE
chr15	58926348	.	G	A	.	PASS	69	1	ref	69	1	GG->AG	.	270	60	0	-3.4	0	.	.	8.52	A|intron_variant|MODIFIER|Tatdn1|Tatdn1|transcript|NM_175151.4|protein_coding|3/11|c.138+88C>T||||||	.	.	73	1	0	0	0,0	0,0	72,73	0,0	197	0	0	0	7,7	0,0	190,190	0,0	FALSE	FALSE
chr15	58926369	.	G	A	.	PASS	77	1	ref	77	1	GG->AG	.	381	60	0	1.66	0	.	.	9.82	A|intron_variant|MODIFIER|Tatdn1|Tatdn1|transcript|NM_175151.4|protein_coding|3/11|c.138+67C>T||||||	.	.	108	0	0	0	0,0	0,0	108,108	0,0	273	0	0	0	8,8	0,0	265,265	0,0	FALSE	FALSE
chr15	58939173	.	G	A	.	PASS	66	1	ref	66	1	GG->AG	.	131	60	0	-0.82	0	.	.	13.53	A|downstream_gene_variant|MODIFIER|Mtss1|Mtss1|transcript|NM_144800.2|protein_coding||c.*4257C>T|||||2061|,A|downstream_gene_variant|MODIFIER|Mtss1|Mtss1|transcript|NM_001146180.1|protein_coding||c.*4257C>T|||||2061|,A|intron_variant|MODIFIER|Ndufb9|Ndufb9|transcript|NM_023172.3|protein_coding|3/3|c.409-102G>A||||||	.	.	46	0	0	0	0,0	0,0	46,46	0,0	85	0	0	0	6,6	0,0	79,79	0,0	FALSE	FALSE
chr15	58953658	.	C	T	.	PASS	58	1	ref	58	1	CC->CT	.	97	60	0	-0.04	0	.	.	16.12	T|intron_variant|MODIFIER|Mtss1|Mtss1|transcript|NM_144800.2|protein_coding|9/14|c.739-47G>A||||||,T|intron_variant|MODIFIER|Mtss1|Mtss1|transcript|NM_001146180.1|protein_coding|8/13|c.727-47G>A||||||	.	.	52	0	0	0	0,0	52,52	0,0	0,0	45	0	0	0	0,0	41,41	0,0	4,4	FALSE	FALSE
chr15	58972607	.	C	A	.	PASS	31	1	ref	31	1	CC->AC	.	42	60	0	-0.62	0	.	.	15.88	A|intron_variant|MODIFIER|Mtss1|Mtss1|transcript|NM_144800.2|protein_coding|3/14|c.209-47G>T||||||,A|intron_variant|MODIFIER|Mtss1|Mtss1|transcript|NM_001146180.1|protein_coding|3/13|c.209-47G>T||||||	.	.	16	0	0	0	0,0	16,16	0,0	0,0	26	0	0	0	12,12	14,14	0,0	0,0	FALSE	FALSE
chr15	59315771	.	A	G	.	PASS	76	1	ref	76	1	AA->AG	.	104	60	0	-0.21	0	.	.	18.15	G|5_prime_UTR_variant|MODIFIER|Sqle|Sqle|transcript|NM_009270.3|protein_coding|1/11|c.-74A>G|||||74|,G|downstream_gene_variant|MODIFIER|Zfp572|Zfp572|transcript|NR_045613.1|pseudogene||n.*3758A>G|||||3758|	.	.	54	1	0	0	53,55	0,0	0,0	0,0	49	0	0	0	43,43	0,0	6,6	0,0	FALSE	FALSE
chr15	59322820	.	T	C	.	PASS	64	1	ref	64	1	TT->CT	.	379	59.94	0	0.59	0	.	.	8.95	C|intron_variant|MODIFIER|Sqle|Sqle|transcript|NM_009270.3|protein_coding|3/10|c.720-16T>C||||||	.	.	178	0	0	0	0,0	0,0	0,0	178,179	200	0	0	0	0,0	6,6	0,0	194,194	FALSE	FALSE
chr15	59323781	.	A	G	.	PASS	53	1	ref	53	1	AA->AG	.	523	60	0	-3.65	0	.	.	8.11	G|intron_variant|MODIFIER|Sqle|Sqle|transcript|NM_009270.3|protein_coding|5/10|c.931-26A>G||||||	.	.	216	0	0	0	216,219	0,0	0,0	0,0	304	0	0	0	298,298	0,0	6,6	0,0	FALSE	FALSE
chr15	59323863	.	A	G	.	PASS	72	1	ref	72	1	AA->AG	.	706	60	0	-1.21	0	.	.	10.1	G|synonymous_variant|LOW|Sqle|Sqle|transcript|NM_009270.3|protein_coding|6/11|c.987A>G|p.Pro329Pro|1740/2748|987/1719|329/572||	.	.	279	0	0	0	279,281	0,0	0,0	0,0	425	0	0	0	417,417	0,0	8,8	0,0	FALSE	FALSE
chr15	59324628	.	A	G	.	PASS	67	1	ref	67	1	AA->AG	.	60	60	0	0.41	0	.	.	19.77	G|intron_variant|MODIFIER|Sqle|Sqle|transcript|NM_009270.3|protein_coding|7/10|c.1198+71A>G||||||	.	.	33	0	0	0	33,33	0,0	0,0	0,0	27	0	0	0	23,23	0,0	4,4	0,0	FALSE	FALSE
chr15	59337099	.	C	T	.	PASS	69	1	ref	69	1	CC->CT	.	303	60	0	-0.38	0	.	.	10.07	T|intron_variant|MODIFIER|E430025E21Rik|E430025E21Rik|transcript|NM_153548.2|protein_coding|26/28|c.3181+94G>A||||||	.	.	104	0	0	0	0,0	104,105	0,0	0,0	198	0	0	0	1,1	191,191	0,0	6,6	FALSE	FALSE
chr15	59351459	.	A	G	.	PASS	57	1	ref	57	1	AA->AG	.	480	60	0	0.86	0	.	.	10.08	G|intron_variant|MODIFIER|E430025E21Rik|E430025E21Rik|transcript|NM_153548.2|protein_coding|12/28|c.1521+13T>C||||||	.	.	190	1	0	0	189,192	0,0	0,0	0,0	286	0	0	0	280,280	0,0	6,6	0,1	FALSE	FALSE
chr15	59355912	.	C	T	.	PASS	46	2	ref	46	2	CC->CT	.	540	60	0	-2.05	0	.	.	8.95	T|synonymous_variant|LOW|E430025E21Rik|E430025E21Rik|transcript|NM_153548.2|protein_coding|10/29|c.1200G>A|p.Leu400Leu|1432/4018|1200/3480|400/1159||	.	.	205	3	0	0	0,0	202,205	0,0	0,0	333	0	0	0	0,0	327,329	0,0	6,6	FALSE	FALSE
chr15	59359265	.	G	A	.	PASS	60	1	ref	60	1	GG->AG	.	86	60	0	-2.83	0	.	.	14.51	A|missense_variant&splice_region_variant|MODERATE|E430025E21Rik|E430025E21Rik|transcript|NM_153548.2|protein_coding|9/29|c.1148C>T|p.Ser383Leu|1380/4018|1148/3480|383/1159||	.	.	44	0	0	0	0,0	0,0	44,44	0,0	42	0	0	0	4,4	0,0	38,38	0,0	FALSE	TRUE
chr15	59366211	.	G	T	.	PASS	83	2	ref	83	2	GG->GT	.	303	60	0	-2.67	0	.	.	9.15	T|missense_variant|MODERATE|E430025E21Rik|E430025E21Rik|transcript|NM_153548.2|protein_coding|6/29|c.663C>A|p.Phe221Leu|895/4018|663/3480|221/1159||	.	.	159	1	0	0	0,1	0,0	158,159	0,0	143	0	0	0	0,0	0,0	137,137	6,6	FALSE	TRUE
chr15	59537520	.	T	C	.	PASS	41	1	ref	41	1	TT->CT	.	389	60	0	0.34	0	.	.	8.45	C|splice_region_variant&intron_variant|LOW|Nsmce2|Nsmce2|transcript|NM_001164604.1|protein_coding|4/4|c.419-7T>C||||||,C|intron_variant|MODIFIER|Nsmce2|Nsmce2|transcript|NM_026746.3|protein_coding|4/6|c.419-54177T>C||||||	.	.	159	0	0	0	0,0	0,0	0,0	159,160	229	1	0	0	0,0	4,4	1,1	223,224	FALSE	FALSE
chr15	59654393	.	G	T	.	PASS	66	1	ref	66	1	GG->GT	.	157	60	0	-0.43	0	.	.	11.19	T|missense_variant|MODERATE|Trib1|Trib1|transcript|NM_144549.4|protein_coding|3/3|c.811G>T|p.Gly271Trp|1320/4026|811/1119|271/372||	.	.	54	0	0	0	0,0	0,0	54,56	0,0	101	0	0	0	0,0	0,0	95,95	6,6	FALSE	TRUE
chr15	59671644	.	G	A	.	PASS	32	1	ref	32	1	GG->AG	.	78	60	0	0.82	0	.	.	9.05	A|intergenic_region|MODIFIER|Trib1-Gm19510|Trib1-Gm19510|intergenic_region|Trib1-Gm19510|||n.59671644G>A||||||	.	.	42	1	0	0	0,0	0,0	41,44	0,0	34	0	0	0	3,3	0,0	31,31	0,0	FALSE	FALSE
chr15	59672150	.	T	C	.	PASS	62	1	ref	62	1	TT->CT	.	43	60	0	-3.1	0	.	.	19.38	C|intergenic_region|MODIFIER|Trib1-Gm19510|Trib1-Gm19510|intergenic_region|Trib1-Gm19510|||n.59672150T>C||||||	.	.	19	0	0	0	0,0	0,0	0,0	19,19	24	0	0	0	0,0	4,4	0,0	20,20	FALSE	FALSE
chr15	59769506	.	G	T	.	PASS	60	1	ref	60	1	GG->GT	.	109	59.68	0	-0.63	0	.	.	14.91	T|intergenic_region|MODIFIER|Trib1-Gm19510|Trib1-Gm19510|intergenic_region|Trib1-Gm19510|||n.59769506G>T||||||	.	.	64	0	0	0	0,0	0,0	64,66	0,0	43	0	0	0	0,0	0,0	39,39	4,4	FALSE	FALSE
chr15	59994067	.	G	A	.	PASS	102	1	ref	102	1	GG->AG	.	466	60	0	-2.2	0	.	.	10.31	A|intergenic_region|MODIFIER|Gm19510-4933412E24Rik|Gm19510-4933412E24Rik|intergenic_region|Gm19510-4933412E24Rik|||n.59994067G>A||||||	.	.	219	1	0	0	0,0	0,0	218,219	0,0	247	0	0	0	12,12	0,0	234,234	1,1	FALSE	FALSE
chr15	59994495	.	T	C	.	PASS	49	1	ref	49	1	TT->CT	.	573	60	0	1.49	0	.	.	9.45	C|intergenic_region|MODIFIER|Gm19510-4933412E24Rik|Gm19510-4933412E24Rik|intergenic_region|Gm19510-4933412E24Rik|||n.59994495T>C||||||	.	.	227	0	0	0	0,0	0,0	0,0	227,228	343	0	0	0	0,0	6,6	1,1	336,338	FALSE	FALSE
chr15	59994527	.	G	T	.	PASS	103	1	ref	103	1	GG->GT	.	552	60	0	-2.58	0	.	.	9.15	T|intergenic_region|MODIFIER|Gm19510-4933412E24Rik|Gm19510-4933412E24Rik|intergenic_region|Gm19510-4933412E24Rik|||n.59994527G>T||||||	.	.	227	1	0	0	0,0	0,0	226,230	0,0	320	0	0	0	0,0	0,0	310,312	10,10	FALSE	FALSE
chr15	60015286	.	G	T	.	PASS	36	1	ref	36	1	GG->GT	.	221	60	0	0.61	0	.	.	7.94	T|missense_variant|MODERATE|4933412E24Rik|4933412E24Rik|transcript|NM_027668.1|protein_coding|1/1|c.1304C>A|p.Ala435Glu|1333/1753|1304/1542|435/513||	.	.	99	0	0	0	0,0	0,0	99,100	0,0	121	0	0	0	0,0	0,0	117,117	4,4	FALSE	TRUE
chr15	60016450	.	C	T	.	PASS	44	2	ref	44	2	CC->CT	.	161	60	0	-0.53	0	.	.	9	T|missense_variant|MODERATE|4933412E24Rik|4933412E24Rik|transcript|NM_027668.1|protein_coding|1/1|c.140G>A|p.Ser47Asn|169/1753|140/1542|47/513||	.	.	73	0	0	0	0,0	73,73	0,0	0,0	86	0	0	0	0,0	82,84	0,0	4,4	FALSE	TRUE
chr15	60823811	.	C	A	.	PASS	65	2	ref	65	2	CC->AC	.	61	60	0	1.14	0	.	.	19.87	A|missense_variant|MODERATE|Fam84b|Fam84b|transcript|NM_001162926.1|protein_coding|2/2|c.85G>T|p.Gly29Trp|748/5563|85/933|29/310||,A|non_coding_transcript_exon_variant|MODIFIER|9930014A18Rik|9930014A18Rik|transcript|NR_030696.1|pseudogene|1/3|n.847C>A||||||	.	.	31	0	0	0	0,0	31,31	0,0	0,0	26	0	0	0	4,4	22,26	0,0	0,0	FALSE	TRUE
chr15	60830880	.	C	A	.	PASS	63	2	ref	63	2	CC->AC	.	537	60	0	3.09	0	.	.	9.67	A|non_coding_transcript_exon_variant|MODIFIER|9930014A18Rik|9930014A18Rik|transcript|NR_030696.1|pseudogene|3/3|n.4610C>A||||||	.	.	279	1	0	0	0,1	278,278	0,0	0,0	257	1	0	0	6,6	250,252	0,0	0,0	FALSE	FALSE
chr15	60831230	.	G	A	.	PASS	60	1	ref	60	1	GG->AG	.	300	59.95	0	-0.43	0	.	.	8.95	A|non_coding_transcript_exon_variant|MODIFIER|9930014A18Rik|9930014A18Rik|transcript|NR_030696.1|pseudogene|3/3|n.4960G>A||||||	.	.	134	1	0	0	0,0	0,0	133,134	0,0	166	1	0	0	6,6	0,0	159,160	0,0	FALSE	FALSE
chr15	60918111	.	G	A	.	PASS	35	1	ref	35	1	GG->AG	.	227	60	0	-1.51	0	.	.	7.94	A|synonymous_variant|LOW|A1bg|A1bg|transcript|NM_001081067.1|protein_coding|7/7|c.1287C>T|p.Ser429Ser|1301/1823|1287/1539|429/512||	.	.	102	2	0	0	0,0	0,0	100,102	0,0	124	0	0	0	4,4	0,0	120,121	0,0	FALSE	FALSE
chr15	60918929	.	C	T	.	PASS	36	1	ref	36	1	CC->CT	.	205	60	0	0.09	0	.	.	7.69	T|synonymous_variant|LOW|A1bg|A1bg|transcript|NM_001081067.1|protein_coding|6/7|c.1197G>A|p.Pro399Pro|1211/1823|1197/1539|399/512||	.	.	83	0	0	0	0,0	83,84	0,0	0,0	121	0	0	0	0,0	117,117	0,0	4,4	FALSE	FALSE
chr15	60918962	.	T	C	.	PASS	73	1	ref	73	1	TT->CT	.	228	60	0	2.21	0	.	.	11.04	C|synonymous_variant|LOW|A1bg|A1bg|transcript|NM_001081067.1|protein_coding|6/7|c.1164A>G|p.Gly388Gly|1178/1823|1164/1539|388/512||	.	.	85	0	0	0	0,0	0,0	0,0	85,86	142	0	0	0	0,0	8,8	0,0	134,134	FALSE	FALSE
chr15	60919544	.	T	C	.	PASS	62	2	ref	62	2	TT->CT	.	75	60	0	-2.28	0	.	.	16.87	C|intron_variant|MODIFIER|A1bg|A1bg|transcript|NM_001081067.1|protein_coding|5/6|c.949+93A>G||||||	.	.	38	0	0	0	0,0	0,0	0,0	38,38	37	2	0	0	0,0	4,4	0,0	31,33	FALSE	FALSE
chr15	61681228	.	A	G	.	PASS	71	1	ref	71	1	AA->AG	.	221	60	0	-0.35	0	.	.	10.13	G|intergenic_region|MODIFIER|A1bg-D030024E09Rik|A1bg-D030024E09Rik|intergenic_region|A1bg-D030024E09Rik|||n.61681228A>G||||||	.	.	80	0	0	0	80,80	0,0	0,0	0,0	141	0	0	0	135,135	0,0	6,6	0,0	FALSE	FALSE
chr15	62107267	.	G	T	.	PASS	80	1	ref	80	1	GG->GT	.	354	60	0	2.64	0	.	.	9.95	T|intron_variant|MODIFIER|Pvt1|Pvt1|transcript|NR_132747.1|pseudogene|1/4|n.217-68200G>T||||||,T|non_coding_transcript_exon_variant|MODIFIER|Pvt1|Pvt1|transcript|NR_003368.2|pseudogene|2/9|n.336G>T||||||,T|non_coding_transcript_exon_variant|MODIFIER|Pvt1|Pvt1|transcript|NR_132746.1|pseudogene|2/7|n.311G>T||||||	.	.	166	0	0	0	0,0	0,0	166,170	0,0	184	1	0	0	0,0	0,0	177,178	6,6	FALSE	FALSE
chr15	62218911	.	C	A	.	PASS	71	1	ref	71	1	CC->AC	.	140	60	0	1.06	0	.	.	16.38	A|intron_variant|MODIFIER|Pvt1|Pvt1|transcript|NR_003368.2|pseudogene|5/8|n.863-23263C>A||||||,A|intron_variant|MODIFIER|Pvt1|Pvt1|transcript|NR_132747.1|pseudogene|2/4|n.299-23263C>A||||||,A|intron_variant|MODIFIER|Pvt1|Pvt1|transcript|NR_132746.1|pseudogene|3/6|n.592-23263C>A||||||,A|non_coding_transcript_exon_variant|MODIFIER|H2afy3|H2afy3|transcript|NR_003523.1|pseudogene|1/1|n.541G>T||||||	.	.	52	0	0	0	0,0	52,53	0,0	0,0	87	0	0	0	8,8	79,79	0,0	0,0	FALSE	FALSE
chr15	62219048	.	C	A	.	PASS	49	1	ref	49	1	CC->AC	.	114	60	0	-0.87	0	.	.	9.45	A|intron_variant|MODIFIER|Pvt1|Pvt1|transcript|NR_003368.2|pseudogene|5/8|n.863-23126C>A||||||,A|intron_variant|MODIFIER|Pvt1|Pvt1|transcript|NR_132747.1|pseudogene|2/4|n.299-23126C>A||||||,A|intron_variant|MODIFIER|Pvt1|Pvt1|transcript|NR_132746.1|pseudogene|3/6|n.592-23126C>A||||||,A|non_coding_transcript_exon_variant|MODIFIER|H2afy3|H2afy3|transcript|NR_003523.1|pseudogene|1/1|n.404G>T||||||	.	.	43	0	0	0	0,0	43,43	0,0	0,0	71	0	0	0	4,4	67,67	0,0	0,0	FALSE	FALSE
chr15	62250740	.	A	G	.	PASS	39	1	ref	39	1	AA->AG	.	41	59.84	0	-1.37	0	.	.	7.81	G|intron_variant|MODIFIER|Pvt1|Pvt1|transcript|NR_132747.1|pseudogene|4/4|n.551-7681A>G||||||,G|non_coding_transcript_exon_variant|MODIFIER|Pvt1|Pvt1|transcript|NR_003368.2|pseudogene|9/9|n.2840A>G||||||,G|non_coding_transcript_exon_variant|MODIFIER|Pvt1|Pvt1|transcript|NR_132746.1|pseudogene|7/7|n.2569A>G||||||	.	.	18	2	0	0	16,18	0,0	0,0	0,0	23	0	0	0	20,20	0,0	3,3	0,0	FALSE	FALSE
chr15	62980725	.	C	G	.	PASS	109	1	ref	109	1	CC->CG	.	654	60	0	4.41	0	.	.	9.29	G|intergenic_region|MODIFIER|Pvt1-Gm20740|Pvt1-Gm20740|intergenic_region|Pvt1-Gm20740|||n.62980725C>G||||||	.	.	275	3	0	0	1,1	271,275	0,0	0,0	376	0	0	0	0,0	366,368	10,10	0,0	FALSE	FALSE
chr15	63491774	.	A	T	.	PASS	40	2	ref	40	2	AA->AT	.	686	60	0	2.7	0	.	.	7.98	T|intergenic_region|MODIFIER|Gm20740-Gsdmc|Gm20740-Gsdmc|intergenic_region|Gm20740-Gsdmc|||n.63491774A>T||||||	.	.	319	1	0	0	318,323	0,0	0,0	0,0	361	0	0	0	355,357	0,0	0,0	6,6	FALSE	FALSE
chr15	63492011	.	C	A	.	PASS	41	1	ref	41	1	CC->AC	.	152	60	0	0.97	0	.	.	9.64	A|intergenic_region|MODIFIER|Gm20740-Gsdmc|Gm20740-Gsdmc|intergenic_region|Gm20740-Gsdmc|||n.63492011C>A||||||	.	.	76	0	0	0	0,0	76,76	0,0	0,0	76	0	0	0	5,5	71,71	0,0	0,0	FALSE	FALSE
chr15	63492379	.	G	T	.	PASS	67	1	ref	67	1	GG->GT	.	177	60	0	0.66	0	.	.	12.09	T|intergenic_region|MODIFIER|Gm20740-Gsdmc|Gm20740-Gsdmc|intergenic_region|Gm20740-Gsdmc|||n.63492379G>T||||||	.	.	67	0	0	0	0,0	0,0	66,67	1,1	108	0	0	0	0,0	0,0	100,101	8,8	FALSE	FALSE
chr15	63632106	.	A	G	.	PASS	51	1	ref	51	1	AA->AG	.	380	60	0	0.04	0	.	.	9.79	G|intergenic_region|MODIFIER|Gm20740-Gsdmc|Gm20740-Gsdmc|intergenic_region|Gm20740-Gsdmc|||n.63632106A>G||||||	.	.	134	0	0	0	134,134	0,0	0,0	0,0	246	0	0	0	238,238	2,2	6,6	0,0	FALSE	FALSE
chr15	63632155	.	G	A	.	PASS	37	1	ref	37	1	GG->AG	.	330	60	0	1.44	0	.	.	7.77	A|intergenic_region|MODIFIER|Gm20740-Gsdmc|Gm20740-Gsdmc|intergenic_region|Gm20740-Gsdmc|||n.63632155G>A||||||	.	.	116	0	0	0	0,0	0,0	116,116	0,0	214	0	0	0	6,6	0,0	208,208	0,0	FALSE	FALSE
chr15	63778119	.	G	A	.	PASS	37	2	ref	37	2	GG->AG	.	216	60	0	-1.27	0	.	.	8.12	A|intron_variant|MODIFIER|Gsdmc|Gsdmc|transcript|NM_031378.3|protein_coding|9/11|c.964-42C>T||||||	.	.	97	1	0	0	0,0	0,0	96,100	0,0	112	0	0	0	4,4	0,0	108,112	0,0	FALSE	FALSE
chr15	63778872	.	G	T	.	PASS	52	2	ref	52	2	GG->GT	.	114	60	0	0.15	0	.	.	11.67	T|intron_variant|MODIFIER|Gsdmc|Gsdmc|transcript|NM_031378.3|protein_coding|8/11|c.824-165C>A||||||	.	.	38	0	0	0	0,0	0,0	38,38	0,0	75	0	0	0	0,0	0,0	70,71	5,5	FALSE	FALSE
chr15	63779780	.	G	T	.	PASS	73	1	ref	73	1	GG->GT	.	823	59.98	0	0.25	0	.	.	7.62	T|missense_variant|MODERATE|Gsdmc|Gsdmc|transcript|NM_031378.3|protein_coding|7/12|c.790C>A|p.Pro264Thr|1059/2382|790/1407|264/468||	.	.	345	2	0	0	0,0	0,0	342,345	1,2	474	0	0	0	0,0	0,0	466,468	8,8	FALSE	TRUE
chr15	63826622	.	T	G	.	PASS	68	1	ref	68	1	TT->GT	.	127	60	0	1.61	0	.	.	13.3	G|intron_variant|MODIFIER|Gsdmc2|Gsdmc2|transcript|NM_001168274.1|protein_coding|11/13|c.960+164A>C||||||,G|intron_variant|MODIFIER|Gsdmc2|Gsdmc2|transcript|NM_177912.4|protein_coding|9/11|c.960+164A>C||||||	.	.	55	0	0	0	0,0	0,0	0,0	55,55	72	0	0	0	0,0	0,0	5,5	67,67	FALSE	FALSE
chr15	63860188	.	C	A	.	PASS	74	2	ref	74	2	CC->AC	.	848	60	0	1.01	0	.	.	10.1	A|intron_variant|MODIFIER|Gsdmc3|Gsdmc3|transcript|NM_183194.3|protein_coding|10/12|c.960+28G>T||||||	.	.	356	0	0	0	0,0	356,357	0,0	0,0	487	0	0	0	9,9	478,482	0,0	0,0	FALSE	FALSE
chr15	63868113	.	T	C	.	PASS	30	1	ref	30	1	TT->CT	.	24	58	0	-0.34	0	.	.	11.51	C|intron_variant|MODIFIER|Gsdmc3|Gsdmc3|transcript|NM_183194.3|protein_coding|4/12|c.386+170A>G||||||	.	.	14	0	0	0	0,0	0,0	0,0	14,14	10	0	0	0	0,0	3,3	0,0	7,7	FALSE	FALSE
chr15	63892687	.	G	A	.	PASS	47	1	ref	47	1	GG->AG	.	164	60	0	-2.58	0	.	.	8.32	A|missense_variant|MODERATE|Gsdmc4|Gsdmc4|transcript|NM_028992.1|protein_coding|11/12|c.1103C>T|p.Thr368Ile|1205/2084|1103/1443|368/480||,A|downstream_gene_variant|MODIFIER|Gsdmcl2|Gsdmcl2|transcript|NR_108053.1|pseudogene||n.*3614G>A|||||3614|	.	.	86	0	0	0	0,0	0,0	86,86	0,0	78	0	0	0	4,4	0,0	74,74	0,0	FALSE	TRUE
chr15	63893052	.	T	C	.	PASS	63	2	ref	63	2	TT->CT	.	488	59.99	0	-3.04	0	.	.	8.23	C|downstream_gene_variant|MODIFIER|Gsdmcl2|Gsdmcl2|transcript|NR_108053.1|pseudogene||n.*3979T>C|||||3979|,C|intron_variant|MODIFIER|Gsdmc4|Gsdmc4|transcript|NM_028992.1|protein_coding|10/11|c.1090+66A>G||||||	.	.	226	1	0	0	0,0	0,0	0,0	225,227	259	2	0	0	0,0	6,6	0,0	251,255	FALSE	FALSE
chr15	63893663	.	T	C	.	PASS	54	1	ref	54	1	TT->CT	.	540	59.99	0	-0.3	0	.	.	8.6	C|downstream_gene_variant|MODIFIER|Gsdmcl2|Gsdmcl2|transcript|NR_108053.1|pseudogene||n.*4590T>C|||||4590|,C|intron_variant|MODIFIER|Gsdmc4|Gsdmc4|transcript|NM_028992.1|protein_coding|9/11|c.960+76A>G||||||	.	.	236	2	0	0	0,0	0,0	0,0	234,239	301	0	0	0	0,0	4,4	2,2	295,295	FALSE	FALSE
chr15	63925486	.	T	G	.	PASS	42	1	ref	42	1	TT->GT	.	688	60	0	-0.33	0	.	.	8.52	G|downstream_gene_variant|MODIFIER|Gsdmcl-ps|Gsdmcl-ps|transcript|NR_029414.1|pseudogene||n.*33T>G|||||33|,G|downstream_gene_variant|MODIFIER|Fam49b|Fam49b|transcript|NM_144846.5|protein_coding||c.*6130A>C|||||3608|,G|intergenic_region|MODIFIER|Gsdmcl-ps-Fam49b|Gsdmcl-ps-Fam49b|intergenic_region|Gsdmcl-ps-Fam49b|||n.63925486T>G||||||	.	.	333	3	0	0	0,1	0,0	0,0	330,333	354	0	0	0	0,0	0,0	6,6	348,348	FALSE	FALSE
chr15	63935556	.	C	A	.	PASS	55	1	ref	55	1	CC->AC	.	432	60	0	-1.78	0	.	.	9.51	A|intron_variant|MODIFIER|Fam49b|Fam49b|transcript|NM_144846.5|protein_coding|11/11|c.911+23G>T||||||	.	.	133	1	0	0	0,0	132,136	0,0	0,0	296	0	0	0	6,6	290,290	0,0	0,0	FALSE	FALSE
chr15	63939823	.	G	A	.	PASS	70	1	ref	70	1	GG->AG	.	262	60	0	-2.22	0	.	.	7.47	A|intron_variant|MODIFIER|Fam49b|Fam49b|transcript|NM_144846.5|protein_coding|7/11|c.517-62C>T||||||	.	.	95	0	0	0	0,0	0,0	94,95	1,1	165	0	0	0	6,6	0,0	159,160	0,0	FALSE	FALSE
chr15	63939825	.	C	A	.	PASS	74	1	ref	74	1	CC->AC	.	254	60	0	-1.59	0	.	.	10.11	A|intron_variant|MODIFIER|Fam49b|Fam49b|transcript|NM_144846.5|protein_coding|7/11|c.517-64G>T||||||	.	.	93	0	0	0	0,0	93,94	0,0	0,0	159	0	0	0	8,8	151,152	0,0	0,0	FALSE	FALSE
chr15	63943358	.	A	G	.	PASS	90	1	ref	90	1	AA->AG	.	100	60	0	-3.16	0	.	.	19.87	G|intron_variant|MODIFIER|Fam49b|Fam49b|transcript|NM_144846.5|protein_coding|5/11|c.302-38T>C||||||	.	.	59	0	0	0	59,59	0,0	0,0	0,0	41	0	0	0	33,33	0,0	8,8	0,0	FALSE	FALSE
chr15	63956567	.	C	A	.	PASS	48	1	ref	48	1	CC->AC	.	375	60	0	0.46	0	.	.	9.38	A|intron_variant|MODIFIER|Fam49b|Fam49b|transcript|NM_144846.5|protein_coding|3/11|c.73+33G>T||||||	.	.	154	1	0	0	0,0	153,155	0,0	0,0	220	0	0	0	6,6	214,214	0,0	0,0	FALSE	FALSE
chr15	64089474	.	C	T	.	PASS	53	1	ref	53	1	CC->CT	.	404	60	0	-1.37	0	.	.	9.85	T|synonymous_variant|LOW|Asap1|Asap1|transcript|NM_010026.3|protein_coding|31/31|c.3417G>A|p.Val1139Val|3647/6281|3417/3444|1139/1147||,T|synonymous_variant|LOW|Asap1|Asap1|transcript|NM_001276462.1|protein_coding|28/28|c.3348G>A|p.Val1116Val|3547/6181|3348/3375|1116/1124||,T|synonymous_variant|LOW|Asap1|Asap1|transcript|NM_001276463.1|protein_coding|28/28|c.3312G>A|p.Val1104Val|3511/6145|3312/3339|1104/1112||,T|synonymous_variant|LOW|Asap1|Asap1|transcript|NM_001276461.1|protein_coding|29/29|c.3237G>A|p.Val1079Val|3467/6101|3237/3264|1079/1087||,T|synonymous_variant|LOW|Asap1|Asap1|transcript|NM_001276467.1|protein_coding|30/30|c.3246G>A|p.Val1082Val|3476/6110|3246/3273|1082/1090||	.	.	152	1	0	0	0,0	151,152	0,0	0,0	252	0	0	0	0,0	246,246	0,0	6,6	FALSE	FALSE
chr15	64089519	.	G	A	.	PASS	49	1	ref	49	1	GG->AG	.	318	60	0	-0.98	0	.	.	7.24	A|splice_region_variant&synonymous_variant|LOW|Asap1|Asap1|transcript|NM_010026.3|protein_coding|31/31|c.3372C>T|p.Ile1124Ile|3602/6281|3372/3444|1124/1147||,A|splice_region_variant&synonymous_variant|LOW|Asap1|Asap1|transcript|NM_001276462.1|protein_coding|28/28|c.3303C>T|p.Ile1101Ile|3502/6181|3303/3375|1101/1124||,A|splice_region_variant&synonymous_variant|LOW|Asap1|Asap1|transcript|NM_001276463.1|protein_coding|28/28|c.3267C>T|p.Ile1089Ile|3466/6145|3267/3339|1089/1112||,A|splice_region_variant&synonymous_variant|LOW|Asap1|Asap1|transcript|NM_001276461.1|protein_coding|29/29|c.3192C>T|p.Ile1064Ile|3422/6101|3192/3264|1064/1087||,A|splice_region_variant&synonymous_variant|LOW|Asap1|Asap1|transcript|NM_001276467.1|protein_coding|30/30|c.3201C>T|p.Ile1067Ile|3431/6110|3201/3273|1067/1090||	.	.	113	0	0	0	0,0	1,1	112,112	0,0	205	0	0	0	6,6	0,0	199,199	0,0	FALSE	FALSE
chr15	64094168	.	C	T	.	PASS	47	2	ref	47	2	CC->CT	.	146	60	0	1.34	0	.	.	9.51	T|synonymous_variant|LOW|Asap1|Asap1|transcript|NM_010026.3|protein_coding|29/31|c.3087G>A|p.Val1029Val|3317/6281|3087/3444|1029/1147||,T|synonymous_variant|LOW|Asap1|Asap1|transcript|NM_001276462.1|protein_coding|26/28|c.3018G>A|p.Val1006Val|3217/6181|3018/3375|1006/1124||,T|synonymous_variant|LOW|Asap1|Asap1|transcript|NM_001276463.1|protein_coding|26/28|c.2982G>A|p.Val994Val|3181/6145|2982/3339|994/1112||,T|synonymous_variant|LOW|Asap1|Asap1|transcript|NM_001276461.1|protein_coding|27/29|c.2907G>A|p.Val969Val|3137/6101|2907/3264|969/1087||,T|synonymous_variant|LOW|Asap1|Asap1|transcript|NM_001276467.1|protein_coding|28/30|c.2916G>A|p.Val972Val|3146/6110|2916/3273|972/1090||	.	.	70	1	0	0	0,0	69,70	0,0	0,0	75	0	0	0	0,0	71,72	0,0	4,4	FALSE	FALSE
chr15	64094206	.	G	A	.	PASS	50	1	ref	50	1	GG->AG	.	137	60	0	-2.12	0	.	.	10.21	A|synonymous_variant|LOW|Asap1|Asap1|transcript|NM_010026.3|protein_coding|29/31|c.3049C>T|p.Leu1017Leu|3279/6281|3049/3444|1017/1147||,A|synonymous_variant|LOW|Asap1|Asap1|transcript|NM_001276462.1|protein_coding|26/28|c.2980C>T|p.Leu994Leu|3179/6181|2980/3375|994/1124||,A|synonymous_variant|LOW|Asap1|Asap1|transcript|NM_001276463.1|protein_coding|26/28|c.2944C>T|p.Leu982Leu|3143/6145|2944/3339|982/1112||,A|synonymous_variant|LOW|Asap1|Asap1|transcript|NM_001276461.1|protein_coding|27/29|c.2869C>T|p.Leu957Leu|3099/6101|2869/3264|957/1087||,A|synonymous_variant|LOW|Asap1|Asap1|transcript|NM_001276467.1|protein_coding|28/30|c.2878C>T|p.Leu960Leu|3108/6110|2878/3273|960/1090||	.	.	69	0	0	0	0,0	0,0	69,69	0,0	67	0	0	0	4,4	0,0	63,64	0,0	FALSE	FALSE
chr15	64094384	.	C	G	.	PASS	76	1	ref	76	1	CC->CG	.	235	60	0	1.54	0	.	.	10.1	G|synonymous_variant|LOW|Asap1|Asap1|transcript|NM_010026.3|protein_coding|29/31|c.2871G>C|p.Leu957Leu|3101/6281|2871/3444|957/1147||,G|synonymous_variant|LOW|Asap1|Asap1|transcript|NM_001276462.1|protein_coding|26/28|c.2802G>C|p.Leu934Leu|3001/6181|2802/3375|934/1124||,G|synonymous_variant|LOW|Asap1|Asap1|transcript|NM_001276463.1|protein_coding|26/28|c.2766G>C|p.Leu922Leu|2965/6145|2766/3339|922/1112||,G|synonymous_variant|LOW|Asap1|Asap1|transcript|NM_001276461.1|protein_coding|27/29|c.2691G>C|p.Leu897Leu|2921/6101|2691/3264|897/1087||,G|synonymous_variant|LOW|Asap1|Asap1|transcript|NM_001276467.1|protein_coding|28/30|c.2700G>C|p.Leu900Leu|2930/6110|2700/3273|900/1090||	.	.	100	0	0	0	0,0	100,105	0,0	0,0	130	1	0	0	0,0	123,124	6,6	0,0	FALSE	FALSE
chr15	64124807	.	C	T	.	PASS	66	1	ref	66	1	CC->CT	.	331	60	0	0.52	0	.	.	10.1	T|missense_variant|MODERATE|Asap1|Asap1|transcript|NM_010026.3|protein_coding|20/31|c.1750G>A|p.Glu584Lys|1980/6281|1750/3444|584/1147||,T|missense_variant|MODERATE|Asap1|Asap1|transcript|NM_001276462.1|protein_coding|17/28|c.1681G>A|p.Glu561Lys|1880/6181|1681/3375|561/1124||,T|missense_variant|MODERATE|Asap1|Asap1|transcript|NM_001276463.1|protein_coding|17/28|c.1645G>A|p.Glu549Lys|1844/6145|1645/3339|549/1112||,T|missense_variant|MODERATE|Asap1|Asap1|transcript|NM_001276461.1|protein_coding|19/29|c.1741G>A|p.Glu581Lys|1971/6101|1741/3264|581/1087||,T|missense_variant|MODERATE|Asap1|Asap1|transcript|NM_001276467.1|protein_coding|20/30|c.1750G>A|p.Glu584Lys|1980/6110|1750/3273|584/1090||	.	.	136	0	0	0	0,0	136,138	0,0	0,0	193	0	0	0	0,0	187,187	0,0	6,6	FALSE	TRUE
chr15	64127600	.	A	G	.	PASS	53	2	ref	53	2	AA->AG	.	122	60	0	-0.45	0	.	.	12.7	G|intron_variant|MODIFIER|Asap1|Asap1|transcript|NM_010026.3|protein_coding|18/30|c.1561-137T>C||||||,G|intron_variant|MODIFIER|Asap1|Asap1|transcript|NM_001276462.1|protein_coding|15/27|c.1492-137T>C||||||,G|intron_variant|MODIFIER|Asap1|Asap1|transcript|NM_001276463.1|protein_coding|15/27|c.1456-137T>C||||||,G|intron_variant|MODIFIER|Asap1|Asap1|transcript|NM_001276461.1|protein_coding|17/28|c.1552-137T>C||||||,G|intron_variant|MODIFIER|Asap1|Asap1|transcript|NM_001276467.1|protein_coding|18/29|c.1561-137T>C||||||	.	.	64	0	0	0	64,64	0,0	0,0	0,0	58	2	0	0	52,54	0,0	4,4	0,0	FALSE	FALSE
chr15	64153856	.	C	A	.	PASS	75	1	ref	75	1	CC->AC	.	404	60	0	-0.68	0	.	.	10.1	A|splice_region_variant&intron_variant|LOW|Asap1|Asap1|transcript|NM_010026.3|protein_coding|11/30|c.946-4G>T||||||,A|splice_region_variant&intron_variant|LOW|Asap1|Asap1|transcript|NM_001276467.1|protein_coding|11/29|c.946-4G>T||||||,A|intron_variant|MODIFIER|Asap1|Asap1|transcript|NM_001276462.1|protein_coding|9/27|c.886-926G>T||||||,A|intron_variant|MODIFIER|Asap1|Asap1|transcript|NM_001276463.1|protein_coding|9/27|c.850-926G>T||||||,A|intron_variant|MODIFIER|Asap1|Asap1|transcript|NM_001276461.1|protein_coding|11/28|c.946-926G>T||||||	.	.	195	3	0	0	0,0	192,197	0,0	0,0	206	0	0	0	6,6	200,201	0,0	0,0	FALSE	FALSE
chr15	64172853	.	T	G	.	PASS	30	2	ref	30	2	TT->GT	.	105	60	0	1.5	0	.	.	7.3	G|intron_variant|MODIFIER|Asap1|Asap1|transcript|NM_010026.3|protein_coding|6/30|c.481-119A>C||||||,G|intron_variant|MODIFIER|Asap1|Asap1|transcript|NM_001276462.1|protein_coding|4/27|c.421-119A>C||||||,G|intron_variant|MODIFIER|Asap1|Asap1|transcript|NM_001276463.1|protein_coding|4/27|c.421-119A>C||||||,G|intron_variant|MODIFIER|Asap1|Asap1|transcript|NM_001276461.1|protein_coding|6/28|c.481-119A>C||||||,G|intron_variant|MODIFIER|Asap1|Asap1|transcript|NM_001276467.1|protein_coding|6/29|c.481-119A>C||||||	.	.	35	1	0	0	0,0	0,0	0,0	34,35	67	0	0	0	0,0	2,2	3,3	62,65	FALSE	FALSE
chr15	64699242	.	C	A	.	PASS	77	1	ref	77	1	CC->AC	.	162	60	0	0.06	0	.	.	15.15	A|missense_variant|MODERATE|Adcy8|Adcy8|transcript|NM_009623.2|protein_coding|18/18|c.3641G>T|p.Ser1214Ile|4832/5039|3641/3750|1214/1249||,A|missense_variant|MODERATE|Adcy8|Adcy8|transcript|NM_001291903.1|protein_coding|17/17|c.3551G>T|p.Ser1184Ile|4742/4949|3551/3660|1184/1219||	.	.	86	0	0	0	0,0	86,86	0,0	0,0	76	0	0	0	6,6	70,70	0,0	0,0	FALSE	TRUE
chr15	65196819	.	T	C	.	PASS	21	1	ref	21	1	TT->CT	.	28	60	0	-1.16	0	.	.	9.01	C|intergenic_region|MODIFIER|Adcy8-Efr3a|Adcy8-Efr3a|intergenic_region|Adcy8-Efr3a|||n.65196819T>C||||||	.	.	18	0	0	0	0,0	0,0	0,0	18,21	7	0	0	0	0,0	2,2	0,0	5,5	FALSE	FALSE
chr15	65790085	.	T	C	.	PASS	47	1	ref	47	1	TT->CT	.	544	60	0	-1.75	0	.	.	8.95	C|intron_variant|MODIFIER|Efr3a|Efr3a|transcript|NM_133766.3|protein_coding|1/22|c.10+2839T>C||||||	.	.	192	0	0	0	0,0	0,0	0,0	192,192	352	0	0	0	1,1	6,6	0,0	345,345	FALSE	FALSE
chr15	65824922	.	T	C	.	PASS	35	1	ref	35	1	TT->CT	.	47	60	0	-2.15	0	.	.	8.53	C|intron_variant|MODIFIER|Efr3a|Efr3a|transcript|NM_133766.3|protein_coding|5/22|c.488+187T>C||||||	.	.	18	0	0	0	0,0	0,0	0,0	18,18	29	0	0	0	0,0	3,3	0,0	26,26	FALSE	FALSE
chr15	65845784	.	T	A	.	PASS	33	1	ref	33	1	TT->AT	.	51	60	0	-1.6	0	.	.	7.03	A|intron_variant|MODIFIER|Efr3a|Efr3a|transcript|NM_133766.3|protein_coding|8/22|c.856-125T>A||||||	.	.	18	0	0	0	0,0	0,0	0,0	18,18	33	0	0	0	3,3	0,0	0,0	30,30	FALSE	FALSE
chr15	65845832	.	C	A	.	PASS	47	2	ref	47	2	CC->AC	.	112	60	0	1.67	0	.	.	9.05	A|intron_variant|MODIFIER|Efr3a|Efr3a|transcript|NM_133766.3|protein_coding|8/22|c.856-77C>A||||||	.	.	37	0	0	0	0,0	37,37	0,0	0,0	74	0	0	0	4,4	70,71	0,0	0,0	FALSE	FALSE
chr15	65845973	.	C	A	.	PASS	71	1	ref	71	1	CC->AC	.	262	60	0	-0.55	0	.	.	9.75	A|missense_variant|MODERATE|Efr3a|Efr3a|transcript|NM_133766.3|protein_coding|9/23|c.920C>A|p.Ser307Tyr|1116/5210|920/2460|307/819||	.	.	82	0	0	0	0,0	82,87	0,0	0,0	175	0	0	0	6,6	169,169	0,0	0,0	FALSE	TRUE
chr15	65848249	.	A	G	.	PASS	71	1	ref	71	1	AA->AG	.	193	60	0	-1.82	0	.	.	12.97	G|missense_variant|MODERATE|Efr3a|Efr3a|transcript|NM_133766.3|protein_coding|10/23|c.1093A>G|p.Thr365Ala|1289/5210|1093/2460|365/819||	.	.	71	0	0	0	71,71	0,0	0,0	0,0	122	0	0	0	114,114	0,0	8,8	0,0	FALSE	TRUE
chr15	65850969	.	G	A	.	PASS	32	1	ref	32	1	GG->AG	.	53	60	0	1.55	0	.	.	7.12	A|intron_variant|MODIFIER|Efr3a|Efr3a|transcript|NM_133766.3|protein_coding|11/22|c.1269-155G>A||||||	.	.	19	0	0	0	0,0	0,0	19,19	0,0	34	0	0	0	3,3	0,0	31,31	0,0	FALSE	FALSE
chr15	65850998	.	T	A	.	PASS	65	1	ref	65	1	TT->AT	.	107	60	0	0.42	0	.	.	14.96	A|intron_variant|MODIFIER|Efr3a|Efr3a|transcript|NM_133766.3|protein_coding|11/22|c.1269-126T>A||||||	.	.	40	0	0	0	0,0	0,0	0,0	40,40	67	0	0	0	5,5	0,0	0,0	62,62	FALSE	FALSE
chr15	65851242	.	G	T	.	PASS	87	1	ref	87	1	GG->GT	.	288	60	0	-0.18	0	.	.	13.3	T|intron_variant|MODIFIER|Efr3a|Efr3a|transcript|NM_133766.3|protein_coding|12/22|c.1320+67G>T||||||	.	.	142	0	0	0	0,0	0,0	142,143	0,0	145	0	0	0	0,0	0,0	135,135	10,10	FALSE	FALSE
chr15	65852938	.	G	A	.	PASS	60	2	ref	60	2	GG->AG	.	454	59.94	0	-0.75	0	.	.	8.93	A|intron_variant|MODIFIER|Efr3a|Efr3a|transcript|NM_133766.3|protein_coding|12/22|c.1321-23G>A||||||	.	.	182	0	0	0	0,0	0,0	182,182	0,0	270	0	0	0	6,6	0,0	264,266	0,0	FALSE	FALSE
chr15	65853691	.	G	A	.	PASS	37	1	ref	37	1	GG->AG	.	186	60	0	0.56	0	.	.	7.6	A|intron_variant|MODIFIER|Efr3a|Efr3a|transcript|NM_133766.3|protein_coding|14/22|c.1569+85G>A||||||	.	.	69	1	0	0	0,0	0,0	68,70	0,0	116	1	0	0	4,4	0,0	111,112	0,0	FALSE	FALSE
chr15	65857529	.	C	T	.	PASS	89	1	ref	89	1	CC->CT	.	403	60	0	0.13	0	.	.	10.1	T|missense_variant|MODERATE|Efr3a|Efr3a|transcript|NM_133766.3|protein_coding|18/23|c.1997C>T|p.Ser666Phe|2193/5210|1997/2460|666/819||	.	.	161	0	0	0	0,0	161,164	0,0	0,0	239	0	0	0	0,0	229,229	0,0	10,10	FALSE	TRUE
chr15	65876526	.	G	A	.	PASS	34	1	ref	34	1	GG->AG	.	122	60	0	-1.81	0	.	.	7.46	A|synonymous_variant|LOW|Oc90|Oc90|transcript|NM_010953.2|protein_coding|15/15|c.1230C>T|p.Cys410Cys|1326/1799|1230/1458|410/485||,A|downstream_gene_variant|MODIFIER|Efr3a|Efr3a|transcript|NM_133766.3|protein_coding||c.*5268G>A|||||2714|	.	.	42	0	0	0	0,0	0,0	42,42	0,0	80	0	0	0	4,4	0,0	76,76	0,0	FALSE	FALSE
chr15	65882500	.	C	A	.	PASS	37	1	ref	37	1	CC->AC	.	237	60	0	2.45	0	.	.	8.02	A|intron_variant|MODIFIER|Oc90|Oc90|transcript|NM_010953.2|protein_coding|12/14|c.889+25G>T||||||	.	.	118	1	0	0	0,0	117,118	0,0	0,0	119	0	0	0	4,4	115,115	0,0	0,0	FALSE	FALSE
chr15	65888141	.	G	A	.	PASS	80	1	ref	80	1	GG->AG	.	363	60	0	-0.29	0	.	.	9.04	A|missense_variant|MODERATE|Oc90|Oc90|transcript|NM_010953.2|protein_coding|9/15|c.628C>T|p.Pro210Ser|724/1799|628/1458|210/485||	.	.	177	0	0	0	0,0	0,0	176,180	1,1	182	2	0	0	6,6	0,0	174,175	0,1	FALSE	TRUE
chr15	65889371	.	G	A	.	PASS	68	1	ref	68	1	GG->AG	.	400	60	0	-1.19	0	.	.	10.1	A|intron_variant|MODIFIER|Oc90|Oc90|transcript|NM_010953.2|protein_coding|8/14|c.622+37C>T||||||	.	.	213	1	0	0	0,0	0,0	212,215	0,0	185	0	0	0	6,6	0,0	179,179	0,0	FALSE	FALSE
chr15	65897756	.	C	A	.	PASS	42	1	ref	42	1	CC->AC	.	177	60	0	1.27	0	.	.	8.58	A|missense_variant|MODERATE|Oc90|Oc90|transcript|NM_010953.2|protein_coding|5/15|c.251G>T|p.Cys84Phe|347/1799|251/1458|84/485||	.	.	82	0	0	0	0,0	82,82	0,0	0,0	95	0	0	0	2,2	91,91	0,0	2,2	FALSE	TRUE
chr15	65900419	.	G	A	.	PASS	32	1	ref	32	1	GG->AG	.	73	60	0	-2.83	0	.	.	8.33	A|intron_variant|MODIFIER|Oc90|Oc90|transcript|NM_010953.2|protein_coding|4/14|c.166+172C>T||||||	.	.	38	0	0	0	0,0	0,0	38,38	0,0	35	0	0	0	3,3	0,0	32,32	0,0	FALSE	FALSE
chr15	65900475	.	T	G	.	PASS	76	1	ref	76	1	TT->GT	.	229	60	0	0.81	0	.	.	10.23	G|intron_variant|MODIFIER|Oc90|Oc90|transcript|NM_010953.2|protein_coding|4/14|c.166+116A>C||||||	.	.	104	0	0	0	0,0	0,0	0,0	104,105	124	1	0	0	0,0	0,0	6,6	117,118	FALSE	FALSE
chr15	65900600	.	C	T	.	PASS	130	1	ref	130	1	CC->CT	.	1005	60	0	-3.1	0	.	.	8.52	T|missense_variant|MODERATE|Oc90|Oc90|transcript|NM_010953.2|protein_coding|4/15|c.157G>A|p.Glu53Lys|253/1799|157/1458|53/485||	.	.	365	0	0	0	1,1	364,366	0,0	0,0	638	1	0	0	6,6	623,624	0,0	8,8	FALSE	TRUE
chr15	65933294	.	G	A	.	PASS	74	1	ref	74	1	GG->AG	.	251	60	0	0.47	0	.	.	10.07	A|missense_variant|MODERATE|Hhla1|Hhla1|transcript|NM_001145096.1|protein_coding|13/17|c.1138C>T|p.His380Tyr|1213/2262|1138/1545|380/514||	.	.	94	0	0	0	0,0	0,0	94,94	0,0	157	0	0	0	6,6	0,0	151,151	0,0	FALSE	TRUE
chr15	65948217	.	T	C	.	PASS	68	1	ref	68	1	TT->CT	.	165	60	0	3.33	0.69	.	.	7.15	C|intron_variant|MODIFIER|Hhla1|Hhla1|transcript|NM_001145096.1|protein_coding|8/16|c.502+85A>G||||||	.	.	62	0	0	0	0,0	0,0	0,0	62,63	102	0	0	0	0,0	6,6	0,0	96,96	FALSE	FALSE
chr15	65948283	.	T	C	.	PASS	74	1	ref	74	1	TT->CT	.	377	60	0	-2.01	0	.	.	9.98	C|intron_variant|MODIFIER|Hhla1|Hhla1|transcript|NM_001145096.1|protein_coding|8/16|c.502+19A>G||||||	.	.	146	1	0	0	0,0	0,0	0,0	145,146	231	0	0	0	1,1	6,6	0,0	224,224	FALSE	FALSE
chr15	65972758	.	C	A	.	PASS	76	1	ref	76	1	CC->AC	.	309	60	0	2.67	0	.	.	7.89	A|splice_region_variant&intron_variant|LOW|Hhla1|Hhla1|transcript|NM_001145096.1|protein_coding|2/16|c.79+3G>T||||||	.	.	130	2	0	0	1,1	127,131	0,0	0,0	177	0	0	0	6,6	171,171	0,0	0,0	FALSE	FALSE
chr15	65995143	.	A	G	.	PASS	78	1	ref	78	1	AA->AG	.	162	60	0	1.87	0	.	.	16.84	G|3_prime_UTR_variant|MODIFIER|Kcnq3|Kcnq3|transcript|NM_152923.2|protein_coding|15/15|c.*28T>C|||||28|	.	.	77	0	0	0	77,77	0,0	0,0	0,0	85	0	0	0	77,77	0,0	8,8	0,0	FALSE	FALSE
chr15	66005916	.	T	C	.	PASS	60	2	ref	60	2	TT->CT	.	484	60	0	-1.78	0	.	.	9.98	C|missense_variant|MODERATE|Kcnq3|Kcnq3|transcript|NM_152923.2|protein_coding|10/15|c.1324A>G|p.Lys442Glu|1324/2878|1324/2622|442/873||	.	.	210	4	0	0	0,0	0,0	0,0	206,211	270	1	0	0	0,0	6,6	0,0	263,267	FALSE	TRUE
chr15	66020440	.	G	A	.	PASS	51	1	ref	51	1	GG->AG	.	110	60	0	0.72	0	.	.	10.08	A|intron_variant|MODIFIER|Kcnq3|Kcnq3|transcript|NM_152923.2|protein_coding|7/14|c.1144-59C>T||||||	.	.	29	0	0	0	0,0	0,0	29,29	0,0	81	0	0	0	4,4	0,0	76,76	1,1	FALSE	FALSE
chr15	66021664	.	C	T	.	PASS	66	1	ref	66	1	CC->CT	.	124	59.98	0	0.85	0	.	.	11.34	T|intron_variant|MODIFIER|Kcnq3|Kcnq3|transcript|NM_152923.2|protein_coding|7/14|c.1143+77G>A||||||	.	.	50	0	8	0	0,0	50,50	0,0	0,0	74	0	24	0	0,0	69,69	0,0	5,5	FALSE	FALSE
chr15	66021855	.	C	T	.	PASS	51	1	ref	51	1	CC->CT	.	96	60	0	-1.07	0	.	.	10.68	T|intron_variant|MODIFIER|Kcnq3|Kcnq3|transcript|NM_152923.2|protein_coding|6/14|c.1048-19G>A||||||	.	.	33	1	0	0	0,0	32,33	0,0	0,0	63	0	0	0	0,0	59,59	0,0	4,4	FALSE	FALSE
chr15	66028579	.	C	T	.	PASS	45	1	ref	45	1	CC->CT	.	90	60	0	0.15	0	.	.	12.34	T|intron_variant|MODIFIER|Kcnq3|Kcnq3|transcript|NM_152923.2|protein_coding|4/14|c.780+46G>A||||||	.	.	42	0	0	0	0,0	42,42	0,0	0,0	48	0	0	0	0,0	44,44	0,0	4,4	FALSE	FALSE
chr15	66030733	.	G	A	.	PASS	40	1	ref	40	1	GG->AG	.	151	60	0	0.61	0	.	.	7.18	A|intron_variant|MODIFIER|Kcnq3|Kcnq3|transcript|NM_152923.2|protein_coding|2/14|c.481-88C>T||||||	.	.	47	1	0	0	0,0	0,0	46,48	0,0	103	0	0	0	4,4	0,0	99,99	0,0	FALSE	FALSE
chr15	66357652	.	C	T	.	PASS	78	1	ref	78	1	CC->CT	.	139	60	0	1.6	0	.	.	17.82	T|intergenic_region|MODIFIER|Kcnq3-Lrrc6|Kcnq3-Lrrc6|intergenic_region|Kcnq3-Lrrc6|||n.66357652C>T||||||	.	.	65	0	0	0	0,0	65,65	0,0	0,0	74	0	0	0	0,0	66,66	0,0	8,8	FALSE	FALSE
chr15	66437453	.	C	A	.	PASS	69	1	ref	69	1	CC->AC	.	97	60	0	-1.69	0	.	.	17.82	A|intron_variant|MODIFIER|Lrrc6|Lrrc6|transcript|NM_019457.2|protein_coding|10/11|c.1158+142G>T||||||	.	.	39	0	0	0	0,0	39,39	0,0	0,0	58	0	0	0	6,6	52,52	0,0	0,0	FALSE	FALSE
chr15	66453974	.	C	T	.	PASS	33	2	ref	33	2	CC->CT	.	69	60	0	0	0	.	.	9.51	T|intron_variant|MODIFIER|Lrrc6|Lrrc6|transcript|NM_019457.2|protein_coding|5/11|c.656+95G>A||||||	.	.	37	0	0	0	0,0	37,37	0,0	0,0	31	0	0	0	0,0	28,29	0,0	3,3	FALSE	FALSE
chr15	66541445	.	G	T	.	PASS	33	1	ref	33	1	GG->GT	.	54	60	0	-0.19	0	.	.	7.24	T|intron_variant|MODIFIER|Tmem71|Tmem71|transcript|NM_172514.3|protein_coding|6/9|c.649+128C>A||||||	.	.	19	0	0	0	0,0	0,0	19,21	0,0	33	0	0	0	0,0	0,0	30,30	3,3	FALSE	FALSE
chr15	66552123	.	A	G	.	PASS	68	1	ref	68	1	AA->AG	.	196	60	0	-2.03	0	.	.	9.72	G|intron_variant|MODIFIER|Tmem71|Tmem71|transcript|NM_172514.3|protein_coding|4/9|c.315-22T>C||||||	.	.	68	0	0	0	68,68	0,0	0,0	0,0	128	0	0	0	122,122	0,0	6,6	0,0	FALSE	FALSE
chr15	66557707	.	C	A	.	PASS	77	1	ref	77	1	CC->AC	.	232	60	0	2.42	0	.	.	11.4	A|intron_variant|MODIFIER|Tmem71|Tmem71|transcript|NM_172514.3|protein_coding|3/9|c.101+38G>T||||||	.	.	101	1	0	0	0,0	100,101	0,0	0,0	131	0	0	0	8,8	123,123	0,0	0,0	FALSE	FALSE
chr15	66604256	.	T	G	.	PASS	38	1	ref	38	1	TT->GT	.	182	60	0	-2.27	0	.	.	7.03	G|intron_variant|MODIFIER|Phf20l1|Phf20l1|transcript|NM_001081409.1|protein_coding|7/20|c.721+16T>G||||||	.	.	69	0	0	0	0,0	0,0	0,0	69,69	113	0	0	0	0,0	0,0	4,4	109,109	FALSE	FALSE
chr15	66604278	.	A	T	.	PASS	44	2	ref	44	2	AA->AT	.	140	60	0	-2.15	0	.	.	8.13	T|intron_variant|MODIFIER|Phf20l1|Phf20l1|transcript|NM_001081409.1|protein_coding|7/20|c.721+38A>T||||||	.	.	52	0	0	0	52,52	0,0	0,0	0,0	88	2	0	0	82,84	0,0	0,0	4,4	FALSE	FALSE
chr15	66609585	.	G	A	.	PASS	77	1	ref	77	1	GG->AG	.	326	60	0	-2.95	0	.	.	8.98	A|missense_variant|MODERATE|Phf20l1|Phf20l1|transcript|NM_001081409.1|protein_coding|9/21|c.907G>A|p.Ala303Thr|1220/6670|907/3042|303/1013||	.	.	135	3	0	0	0,0	0,0	132,136	0,0	190	0	0	0	6,6	0,0	184,184	0,0	FALSE	TRUE
chr15	66615733	.	C	A	.	PASS	47	1	ref	47	1	CC->AC	.	155	60	0	2.19	0	.	.	9.18	A|missense_variant|MODERATE|Phf20l1|Phf20l1|transcript|NM_001081409.1|protein_coding|12/21|c.1465C>A|p.His489Asn|1778/6670|1465/3042|489/1013||	.	.	79	0	0	0	0,0	79,79	0,0	0,0	76	0	0	0	4,4	72,72	0,0	0,0	FALSE	TRUE
chr15	66622535	.	G	A	.	PASS	36	1	ref	36	1	GG->AG	.	40	60	0	-1.27	0	.	.	7.46	A|intron_variant|MODIFIER|Phf20l1|Phf20l1|transcript|NM_001081409.1|protein_coding|12/20|c.1580-226G>A||||||	.	.	13	0	0	0	0,0	0,0	13,13	0,0	27	0	0	0	3,3	0,0	24,24	0,0	FALSE	FALSE
chr15	66630922	.	G	A	.	PASS	51	1	ref	51	1	GG->AG	.	51	60	0	-1.7	0	.	.	19.31	A|missense_variant|MODERATE|Phf20l1|Phf20l1|transcript|NM_001081409.1|protein_coding|17/21|c.2147G>A|p.Ser716Asn|2460/6670|2147/3042|716/1013||	.	.	29	0	0	0	0,0	0,0	29,29	0,0	22	0	0	0	4,4	0,0	18,18	0,0	FALSE	TRUE
chr15	66637055	.	A	T	.	PASS	52	1	ref	52	1	AA->AT	.	101	60	0	0.8	0	.	.	11.75	T|intron_variant|MODIFIER|Phf20l1|Phf20l1|transcript|NM_001081409.1|protein_coding|19/20|c.2736+23A>T||||||	.	.	40	0	0	0	40,41	0,0	0,0	0,0	60	0	0	0	56,56	0,0	0,0	4,4	FALSE	FALSE
chr15	66640193	.	C	T	.	PASS	37	1	ref	37	1	CC->CT	.	101	60	0	1.05	0	.	.	7.44	T|intron_variant|MODIFIER|Phf20l1|Phf20l1|transcript|NM_001081409.1|protein_coding|20/20|c.2899+118C>T||||||	.	.	29	0	0	0	0,0	29,29	0,0	0,0	72	1	0	0	0,0	67,68	0,0	4,4	FALSE	FALSE
chr15	66640205	.	T	C	.	PASS	50	1	ref	50	1	TT->CT	.	86	60	0	-1.55	0	.	.	9.1	C|intron_variant|MODIFIER|Phf20l1|Phf20l1|transcript|NM_001081409.1|protein_coding|20/20|c.2899+130T>C||||||	.	.	21	0	0	0	0,0	0,0	0,0	21,21	65	1	0	0	0,0	4,4	0,0	60,61	FALSE	FALSE
chr15	66670900	.	G	A	.	PASS	52	1	ref	52	1	GG->AG	.	89	60	0	-2.53	0	.	.	10.04	A|intron_variant|MODIFIER|Tg|Tg|transcript|NM_009375.2|protein_coding|1/47|c.70+39G>A||||||	.	.	28	0	0	0	0,0	0,0	28,30	0,0	59	0	0	0	4,4	0,0	55,55	0,0	FALSE	FALSE
chr15	66673517	.	G	A	.	PASS	54	1	ref	54	1	GG->AG	.	101	60	0	1.59	0	.	.	13.1	A|stop_gained|HIGH|Tg|Tg|transcript|NM_009375.2|protein_coding|4/48|c.420G>A|p.Trp140*|442/8436|420/8301|140/2766||	(Tg|Tg|1|1.00)	(Tg|Tg|1|1.00)	44	0	0	0	0,0	0,0	44,45	0,0	56	0	0	0	4,4	0,0	52,52	0,0	TRUE	FALSE
chr15	66678081	.	G	A	.	PASS	80	1	ref	80	1	GG->AG	.	247	60	0	0.1	0	.	.	11.62	A|missense_variant|MODERATE|Tg|Tg|transcript|NM_009375.2|protein_coding|6/48|c.691G>A|p.Glu231Lys|713/8436|691/8301|231/2766||	.	.	114	0	0	0	0,0	0,0	114,114	0,0	133	0	0	0	4,4	4,4	125,125	0,0	FALSE	TRUE
chr15	66678275	.	G	A	.	PASS	43	1	ref	43	1	GG->AG	.	29	60	0	0.85	0	.	.	17.59	A|intron_variant|MODIFIER|Tg|Tg|transcript|NM_009375.2|protein_coding|6/47|c.748+137G>A||||||	.	.	19	0	0	0	0,0	0,0	19,19	0,0	10	0	0	0	4,4	0,0	6,6	0,0	FALSE	FALSE
chr15	66678836	.	T	A	.	PASS	103	2	ref	103	2	TT->AT	.	544	60	0	-1.6	0	.	.	9.62	A|missense_variant|MODERATE|Tg|Tg|transcript|NM_009375.2|protein_coding|7/48|c.814T>A|p.Phe272Ile|836/8436|814/8301|272/2766||	.	.	263	2	0	0	0,1	0,0	1,1	260,262	279	2	0	0	8,8	0,0	1,1	268,271	FALSE	TRUE
chr15	66689034	.	G	A	.	PASS	40	1	ref	40	1	GG->AG	.	33	60	0	-1.43	0	.	.	10.76	A|intron_variant|MODIFIER|Tg|Tg|transcript|NM_009375.2|protein_coding|12/47|c.3142+102G>A||||||	.	.	13	0	0	0	0,0	0,0	13,13	0,0	20	0	0	0	3,3	0,0	17,17	0,0	FALSE	FALSE
chr15	66692249	.	C	A	.	PASS	79	1	ref	79	1	CC->AC	.	241	60	0	2.92	0	.	.	9.96	A|intron_variant|MODIFIER|Tg|Tg|transcript|NM_009375.2|protein_coding|14/47|c.3334-36C>A||||||	.	.	117	0	0	0	0,0	117,117	0,0	0,0	121	0	0	0	6,6	115,118	0,0	0,0	FALSE	FALSE
chr15	66739218	.	G	A	.	PASS	29	1	ref	29	1	GG->AG	.	342	60	0	-1.74	0	.	.	7.48	A|splice_region_variant&intron_variant|LOW|Tg|Tg|transcript|NM_009375.2|protein_coding|32/47|c.5966+8G>A||||||	.	.	169	2	0	0	0,0	0,0	167,170	0,0	171	0	0	0	4,5	0,0	166,166	1,1	FALSE	FALSE
chr15	66768511	.	T	G	.	PASS	46	1	ref	46	1	TT->GT	.	351	59.99	0	0.37	0	.	.	7.74	G|intron_variant|MODIFIER|Tg|Tg|transcript|NM_009375.2|protein_coding|39/47|c.6874-25T>G||||||	.	.	145	0	0	0	0,0	0,0	0,0	145,145	206	1	0	0	0,0	1,1	4,4	200,201	FALSE	FALSE
chr15	66773381	.	T	C	.	PASS	49	1	ref	49	1	TT->CT	.	114	60	0	-1.3	0	.	.	9.45	C|missense_variant|MODERATE|Tg|Tg|transcript|NM_009375.2|protein_coding|41/48|c.7136T>C|p.Val2379Ala|7158/8436|7136/8301|2379/2766||	.	.	43	0	0	0	0,0	0,0	0,0	43,43	71	0	0	0	0,0	4,4	0,0	67,67	FALSE	TRUE
chr15	66782854	.	A	T	.	PASS	53	1	ref	53	1	AA->AT	.	92	60	0	-0.47	0	.	.	12.49	T|intron_variant|MODIFIER|Tg|Tg|transcript|NM_009375.2|protein_coding|41/47|c.7236+9373A>T||||||,T|intron_variant|MODIFIER|Sla|Sla|transcript|NM_001029841.4|protein_coding|7/7|c.681-99T>A||||||,T|intron_variant|MODIFIER|Sla|Sla|transcript|NM_009192.3|protein_coding|8/8|c.633-99T>A||||||	.	.	35	0	0	0	35,35	0,0	0,0	0,0	57	0	0	0	53,53	0,0	0,0	4,4	FALSE	FALSE
chr15	66787033	.	T	G	.	PASS	59	1	ref	59	1	TT->GT	.	266	60	0	-2.05	0	.	.	17.82	G|splice_region_variant&intron_variant|LOW|Sla|Sla|transcript|NM_001029841.4|protein_coding|6/7|c.532+4A>C||||||,G|splice_region_variant&intron_variant|LOW|Sla|Sla|transcript|NM_009192.3|protein_coding|7/8|c.484+4A>C||||||,G|intron_variant|MODIFIER|Tg|Tg|transcript|NM_009375.2|protein_coding|41/47|c.7236+13552T>G||||||	.	.	143	0	0	0	0,0	0,0	0,0	143,144	122	0	0	0	0,0	3,3	10,10	109,109	FALSE	FALSE
chr15	66793547	.	C	T	.	PASS	51	2	ref	51	2	CC->CT	.	112	60	0	-1.95	0	.	.	10.86	T|intron_variant|MODIFIER|Tg|Tg|transcript|NM_009375.2|protein_coding|41/47|c.7236+20066C>T||||||,T|intron_variant|MODIFIER|Sla|Sla|transcript|NM_001029841.4|protein_coding|3/7|c.209+134G>A||||||,T|intron_variant|MODIFIER|Sla|Sla|transcript|NM_009192.3|protein_coding|4/8|c.161+134G>A||||||	.	.	49	0	0	0	0,0	49,49	0,0	0,0	62	0	0	0	0,0	58,59	0,0	4,4	FALSE	FALSE
chr15	66828651	.	G	A	.	PASS	37	1	ref	37	1	GG->AG	.	29	60	0	-1.54	0	.	.	16.51	A|intron_variant|MODIFIER|Tg|Tg|transcript|NM_009375.2|protein_coding|43/47|c.7569+85G>A||||||,A|intron_variant|MODIFIER|Sla|Sla|transcript|NM_001029841.4|protein_coding|1/7|c.11+2919C>T||||||,A|intron_variant|MODIFIER|Sla|Sla|transcript|NM_009192.3|protein_coding|1/8|c.-307+2919C>T||||||	.	.	16	0	0	0	0,0	0,0	16,16	0,0	13	0	0	0	4,4	0,0	9,9	0,0	FALSE	FALSE
chr15	66850382	.	T	C	.	PASS	61	1	ref	61	1	TT->CT	.	92	60	0	-1.08	0	.	.	16.98	C|intron_variant|MODIFIER|Tg|Tg|transcript|NM_009375.2|protein_coding|47/47|c.8183-107T>C||||||	.	.	52	0	0	0	0,0	0,0	0,0	52,52	40	0	0	0	0,0	4,4	0,0	36,36	FALSE	FALSE
chr15	66937338	.	G	T	.	PASS	77	1	ref	77	1	GG->GT	.	127	60	0	-0.37	0	.	.	18.09	T|intron_variant|MODIFIER|Ndrg1|Ndrg1|transcript|NM_008681.2|protein_coding|12/15|c.808-93C>A||||||	.	.	57	0	0	0	0,0	0,0	57,57	0,0	70	0	0	0	0,0	0,0	62,62	8,8	FALSE	FALSE
chr15	66944883	.	G	T	.	PASS	77	2	ref	77	2	GG->GT	.	338	60	0	0.4	0	.	.	10.1	T|intron_variant|MODIFIER|Ndrg1|Ndrg1|transcript|NM_008681.2|protein_coding|5/15|c.327-45C>A||||||	.	.	144	0	0	0	0,0	0,0	144,146	0,0	190	0	0	0	2,2	0,0	184,186	4,4	FALSE	FALSE
chr15	67111383	.	C	A	.	PASS	34	1	ref	34	1	CC->AC	.	59	60	0	1.56	0	.	.	8.92	A|stop_gained|HIGH|St3gal1|St3gal1|transcript|NM_009177.4|protein_coding|6/9|c.523G>T|p.Glu175*|1511/5784|523/1014|175/337||	(St3gal1|St3gal1|1|1.00)	(St3gal1|St3gal1|1|1.00)	29	1	0	0	0,0	28,29	0,0	0,0	30	0	0	0	3,3	27,27	0,0	0,0	TRUE	FALSE
chr15	68110479	.	T	C	.	PASS	54	1	ref	54	1	TT->CT	.	563	60	0	0.53	0	.	.	9.99	C|missense_variant|MODERATE|Zfat|Zfat|transcript|NM_001145888.1|protein_coding|13/16|c.3184A>G|p.Lys1062Glu|3354/4468|3184/3714|1062/1237||,C|missense_variant&splice_region_variant|MODERATE|Zfat|Zfat|transcript|NM_198644.2|protein_coding|13/16|c.3163A>G|p.Lys1055Glu|3333/4414|3163/3660|1055/1219||	.	.	260	1	0	0	0,0	0,0	0,0	259,262	300	0	0	0	0,0	6,6	0,0	294,295	FALSE	TRUE
chr15	68165930	.	C	T	.	PASS	69	1	ref	69	1	CC->CT	.	437	59.95	0	-2.21	0	.	.	7.32	T|splice_region_variant&intron_variant|LOW|Zfat|Zfat|transcript|NM_001145888.1|protein_coding|9/15|c.2699-4G>A||||||,T|splice_region_variant&intron_variant|LOW|Zfat|Zfat|transcript|NM_198644.2|protein_coding|9/15|c.2678-4G>A||||||	.	.	201	0	0	0	1,1	200,201	0,0	0,0	235	0	0	0	0,0	229,229	0,0	6,6	FALSE	FALSE
chr15	68166023	.	C	A	.	PASS	74	1	ref	74	1	CC->AC	.	149	60	0	1.05	0	.	.	15.15	A|intron_variant|MODIFIER|Zfat|Zfat|transcript|NM_001145888.1|protein_coding|9/15|c.2699-97G>T||||||,A|intron_variant|MODIFIER|Zfat|Zfat|transcript|NM_198644.2|protein_coding|9/15|c.2678-97G>T||||||	.	.	74	0	0	0	0,0	74,74	0,0	0,0	75	0	0	0	6,6	69,69	0,0	0,0	FALSE	FALSE
chr15	68168832	.	C	A	.	PASS	79	1	ref	79	1	CC->AC	.	253	60	0	-2.58	0	.	.	9.15	A|missense_variant|MODERATE|Zfat|Zfat|transcript|NM_001145888.1|protein_coding|9/16|c.2581G>T|p.Gly861Trp|2751/4468|2581/3714|861/1237||,A|missense_variant|MODERATE|Zfat|Zfat|transcript|NM_198644.2|protein_coding|9/16|c.2560G>T|p.Gly854Trp|2730/4414|2560/3660|854/1219||	.	.	118	0	0	0	0,0	118,119	0,0	0,0	134	0	0	0	6,6	128,128	0,0	0,0	FALSE	TRUE
chr15	68180538	.	C	T	.	PASS	46	1	ref	46	1	CC->CT	.	139	60	0	1.16	0	.	.	9	T|missense_variant|MODERATE|Zfat|Zfat|transcript|NM_001145888.1|protein_coding|6/16|c.1406G>A|p.Ser469Asn|1576/4468|1406/3714|469/1237||,T|missense_variant|MODERATE|Zfat|Zfat|transcript|NM_198644.2|protein_coding|6/16|c.1385G>A|p.Ser462Asn|1555/4414|1385/3660|462/1219||	.	.	59	0	0	0	0,0	59,59	0,0	0,0	80	1	0	0	0,0	75,76	0,0	4,4	FALSE	TRUE
chr15	68184556	.	A	G	.	PASS	60	1	ref	60	1	AA->AG	.	59	60	0	1.24	0	.	.	15.91	G|missense_variant|MODERATE|Zfat|Zfat|transcript|NM_001145888.1|protein_coding|5/16|c.650T>C|p.Ile217Thr|820/4468|650/3714|217/1237||,G|missense_variant|MODERATE|Zfat|Zfat|transcript|NM_198644.2|protein_coding|5/16|c.629T>C|p.Ile210Thr|799/4414|629/3660|210/1219||	.	.	21	0	0	0	21,21	0,0	0,0	0,0	38	0	0	0	34,34	0,0	4,4	0,0	FALSE	TRUE
chr15	69029640	.	A	G	.	PASS	64	1	ref	64	1	AA->AG	.	48	60	0	1.02	0	.	.	18.97	G|intron_variant|MODIFIER|Khdrbs3|Khdrbs3|transcript|NM_010158.2|protein_coding|5/8|c.612-75A>G||||||	.	.	21	1	0	0	20,21	0,0	0,0	0,0	27	0	0	0	23,23	0,0	4,4	0,0	FALSE	FALSE
chr15	69092952	.	C	T	.	PASS	77	1	ref	77	1	CC->CT	.	419	60	0	-0.39	0	.	.	10.1	T|missense_variant|MODERATE|Khdrbs3|Khdrbs3|transcript|NM_010158.2|protein_coding|9/9|c.1001C>T|p.Ala334Val|1327/1893|1001/1041|334/346||	.	.	222	2	0	0	0,0	220,223	0,0	0,0	196	0	0	0	0,0	190,190	0,0	6,6	FALSE	TRUE
chr15	70063564	.	G	T	.	PASS	14	1	ref	14	1	GG->GT	.	15	60	0	0	0	.	.	8.02	T|intron_variant|MODIFIER|Gm19782|Gm19782|transcript|NR_045071.1|pseudogene|4/5|n.439-9603G>T||||||	.	.	9	0	0	0	0,0	0,0	9,9	0,0	6	0	0	0	0,0	0,0	4,4	2,2	FALSE	FALSE
chr15	71309978	.	T	C	.	PASS	51	1	ref	51	1	TT->CT	.	129	60	0	2.4	0	.	.	10.47	C|intergenic_region|MODIFIER|Gm19782-Fam135b|Gm19782-Fam135b|intergenic_region|Gm19782-Fam135b|||n.71309978T>C||||||	.	.	64	0	0	0	0,0	0,0	0,0	64,64	65	0	0	0	0,0	4,4	0,0	61,61	FALSE	FALSE
chr15	71310822	.	C	T	.	PASS	75	1	ref	75	1	CC->CT	.	108	60	0	0.29	0	.	.	18.09	T|intergenic_region|MODIFIER|Gm19782-Fam135b|Gm19782-Fam135b|intergenic_region|Gm19782-Fam135b|||n.71310822C>T||||||	.	.	55	0	0	0	0,0	55,55	0,0	0,0	53	0	0	0	0,0	47,47	0,0	6,6	FALSE	FALSE
chr15	71462884	.	C	A	.	PASS	39	1	ref	39	1	CC->AC	.	234	60	0	2.27	0	.	.	7.98	A|missense_variant|MODERATE|Fam135b|Fam135b|transcript|NM_177819.3|protein_coding|13/20|c.2460G>T|p.Gln820His|2649/4623|2460/4212|820/1403||	.	.	127	0	0	0	0,0	127,127	0,0	0,0	107	0	0	0	4,4	103,103	0,0	0,0	FALSE	TRUE
chr15	71463701	.	G	T	.	PASS	30	1	ref	30	1	GG->GT	.	314	60	0	1.58	0	.	.	7.79	T|missense_variant|MODERATE|Fam135b|Fam135b|transcript|NM_177819.3|protein_coding|13/20|c.1643C>A|p.Pro548Gln|1832/4623|1643/4212|548/1403||	.	.	164	0	0	0	0,0	0,0	164,166	0,0	147	0	0	0	0,0	0,0	143,144	4,4	FALSE	TRUE
chr15	71463899	.	T	A	.	PASS	83	1	ref	83	1	TT->AT	.	284	60	0	0.13	0	.	.	10.1	A|missense_variant|MODERATE|Fam135b|Fam135b|transcript|NM_177819.3|protein_coding|13/20|c.1445A>T|p.Gln482Leu|1634/4623|1445/4212|482/1403||	.	.	141	0	0	0	0,0	0,0	0,0	141,142	142	0	0	0	4,4	2,2	0,0	136,136	FALSE	TRUE
chr15	71478375	.	G	A	.	PASS	62	1	ref	62	1	GG->AG	.	55	60	0	0.77	0	.	.	16.29	A|intron_variant|MODIFIER|Fam135b|Fam135b|transcript|NM_177819.3|protein_coding|10/19|c.1030-115C>T||||||	.	.	21	0	0	0	0,0	0,0	21,22	0,0	33	0	0	0	4,4	0,0	29,29	0,0	FALSE	FALSE
chr15	71487905	.	T	C	.	PASS	56	1	ref	56	1	TT->CT	.	87	60	0	-0.95	0.15	.	.	8.28	C|intron_variant|MODIFIER|Fam135b|Fam135b|transcript|NM_177819.3|protein_coding|9/19|c.873+132A>G||||||	.	.	38	0	0	0	0,0	0,0	0,0	38,38	49	0	0	0	0,0	4,4	0,0	45,45	FALSE	FALSE
chr15	71532987	.	C	T	.	PASS	79	1	ref	79	1	CC->CT	.	230	60	0	-0.17	0	.	.	10.35	T|missense_variant|MODERATE|Fam135b|Fam135b|transcript|NM_177819.3|protein_coding|4/20|c.209G>A|p.Arg70His|398/4623|209/4212|70/1403||	.	.	114	0	0	0	0,0	114,115	0,0	0,0	115	0	0	0	0,0	109,109	0,0	6,6	FALSE	TRUE
chr15	71807927	.	G	A	.	PASS	81	1	ref	81	1	GG->AG	.	248	60	0	-1.35	0	.	.	10.1	A|missense_variant|MODERATE|Col22a1|Col22a1|transcript|NM_027174.1|protein_coding|60/64|c.4295C>T|p.Pro1432Leu|4724/6128|4295/4842|1432/1613||	.	.	123	0	0	0	0,0	0,0	123,123	0,0	125	0	1	0	6,6	0,0	119,119	0,0	FALSE	TRUE
chr15	71807947	.	G	A	.	PASS	36	1	ref	36	1	GG->AG	.	235	60	0	-1.21	0	.	.	8.21	A|synonymous_variant|LOW|Col22a1|Col22a1|transcript|NM_027174.1|protein_coding|60/64|c.4275C>T|p.Gly1425Gly|4704/6128|4275/4842|1425/1613||	.	.	113	0	0	0	0,0	0,0	113,113	0,0	122	0	0	0	4,4	0,0	118,118	0,0	FALSE	FALSE
chr15	71811070	.	T	C	.	PASS	70	1	ref	70	1	TT->CT	.	191	60	0	1.28	0	.	.	10.51	C|missense_variant|MODERATE|Col22a1|Col22a1|transcript|NM_027174.1|protein_coding|59/64|c.4124A>G|p.Glu1375Gly|4553/6128|4124/4842|1375/1613||	.	.	74	0	0	0	0,0	0,0	0,0	74,76	114	0	0	0	0,0	6,6	0,0	108,109	FALSE	TRUE
chr15	71814578	.	C	A	.	PASS	45	1	ref	45	1	CC->AC	.	193	60	0	-0.81	0	.	.	9.19	A|missense_variant|MODERATE|Col22a1|Col22a1|transcript|NM_027174.1|protein_coding|57/64|c.4021G>T|p.Gly1341Cys|4450/6128|4021/4842|1341/1613||	.	.	89	2	0	0	0,1	87,88	0,0	0,0	104	0	0	0	5,5	99,99	0,0	0,0	FALSE	TRUE
chr15	71821933	.	T	G	.	PASS	34	1	ref	34	1	TT->GT	.	249	60	0	-2.3	0	.	.	7.37	G|missense_variant|MODERATE|Col22a1|Col22a1|transcript|NM_027174.1|protein_coding|54/64|c.3882A>C|p.Lys1294Asn|4311/6128|3882/4842|1294/1613||	.	.	116	1	0	0	0,0	0,0	0,0	115,117	132	0	0	0	0,0	0,0	4,4	128,128	FALSE	TRUE
chr15	71832242	.	A	T	.	PASS	32	1	ref	32	1	AA->AT	.	66	60	0	-2.65	0	.	.	7.66	T|intron_variant|MODIFIER|Col22a1|Col22a1|transcript|NM_027174.1|protein_coding|50/63|c.3679-119T>A||||||	.	.	31	0	0	0	31,31	0,0	0,0	0,0	35	0	0	0	32,32	0,0	0,0	3,3	FALSE	FALSE
chr15	71837436	.	A	T	.	PASS	76	1	ref	76	1	AA->AT	.	152	60	0	1.92	0	.	.	16.84	T|intron_variant|MODIFIER|Col22a1|Col22a1|transcript|NM_027174.1|protein_coding|49/63|c.3625-55T>A||||||	.	.	68	0	0	0	68,68	0,0	0,0	0,0	84	0	0	0	76,76	0,0	0,0	8,8	FALSE	FALSE
chr15	71841199	.	G	A	.	PASS	45	1	ref	45	1	GG->AG	.	159	60	0	2.63	0	.	.	8.77	A|intron_variant|MODIFIER|Col22a1|Col22a1|transcript|NM_027174.1|protein_coding|49/63|c.3624+75C>T||||||	.	.	74	0	0	0	0,0	0,0	74,74	0,0	85	1	0	0	4,4	0,0	80,81	0,0	FALSE	FALSE
chr15	71857281	.	G	A	.	PASS	70	1	ref	70	1	GG->AG	.	216	60	0	2.56	0	.	.	10.07	A|synonymous_variant|LOW|Col22a1|Col22a1|transcript|NM_027174.1|protein_coding|46/64|c.3432C>T|p.Pro1144Pro|3861/6128|3432/4842|1144/1613||	.	.	117	2	0	0	0,0	0,0	115,117	0,0	99	0	0	0	5,5	0,0	94,94	0,0	FALSE	FALSE
chr15	71860972	.	T	C	.	PASS	70	1	ref	70	1	TT->CT	.	198	60	0	-1.11	0	.	.	10.48	C|synonymous_variant|LOW|Col22a1|Col22a1|transcript|NM_027174.1|protein_coding|45/64|c.3396A>G|p.Thr1132Thr|3825/6128|3396/4842|1132/1613||	.	.	93	1	0	0	0,0	0,0	1,1	91,93	104	0	0	0	0,0	6,6	0,0	98,98	FALSE	FALSE
chr15	71869094	.	C	T	.	PASS	52	1	ref	52	1	CC->CT	.	98	60	0	-2.4	0	.	.	9.73	T|intron_variant|MODIFIER|Col22a1|Col22a1|transcript|NM_027174.1|protein_coding|42/63|c.3202-89G>A||||||	.	.	38	0	0	0	0,0	38,38	0,0	0,0	60	0	0	0	0,0	56,56	0,0	4,4	FALSE	FALSE
chr15	71870063	.	G	T	.	PASS	32	1	ref	32	1	GG->GT	.	141	60	0	-1.98	0	.	.	7.14	T|intron_variant|MODIFIER|Col22a1|Col22a1|transcript|NM_027174.1|protein_coding|42/63|c.3201+48C>A||||||	.	.	52	0	0	0	0,0	0,0	52,52	0,0	88	0	0	0	0,0	0,0	84,85	4,4	FALSE	FALSE
chr15	71871828	.	G	A	.	PASS	71	1	ref	71	1	GG->AG	.	402	60	0	-2.8	0	.	.	9.15	A|stop_gained|HIGH|Col22a1|Col22a1|transcript|NM_027174.1|protein_coding|41/64|c.3124C>T|p.Arg1042*|3553/6128|3124/4842|1042/1613||	(Col22a1|Col22a1|1|1.00)	(Col22a1|Col22a1|1|1.00)	178	2	0	0	0,0	0,0	176,178	0,0	223	1	0	0	6,6	0,0	216,218	0,0	TRUE	FALSE
chr15	71894913	.	G	A	.	PASS	36	1	ref	36	1	GG->AG	.	94	60	0	-1.05	0	.	.	9.05	A|intron_variant|MODIFIER|Col22a1|Col22a1|transcript|NM_027174.1|protein_coding|35/63|c.2776-46C>T||||||	.	.	51	0	0	0	0,0	0,0	51,51	0,0	43	2	0	0	3,4	0,0	37,38	1,1	FALSE	FALSE
chr15	71907590	.	G	T	.	PASS	59	1	ref	59	1	GG->GT	.	449	60	0	1.12	0	.	.	7.74	T|intron_variant|MODIFIER|Col22a1|Col22a1|transcript|NM_027174.1|protein_coding|28/63|c.2421+10C>A||||||	.	.	167	1	0	0	0,0	0,0	165,167	1,1	281	1	0	0	0,0	0,0	274,274	6,7	FALSE	FALSE
chr15	71915001	.	G	A	.	PASS	74	1	ref	74	1	GG->AG	.	58	60	0	-1.14	0.22	.	.	7.52	A|intron_variant|MODIFIER|Col22a1|Col22a1|transcript|NM_027174.1|protein_coding|25/63|c.2268+105C>T||||||	.	.	31	0	0	0	0,0	0,0	31,32	0,0	26	0	0	0	5,5	0,0	21,21	0,0	FALSE	FALSE
chr15	71915187	.	G	A	.	PASS	51	1	ref	51	1	GG->AG	.	98	60	0	-0.11	0	.	.	7.86	A|intron_variant|MODIFIER|Col22a1|Col22a1|transcript|NM_027174.1|protein_coding|24/63|c.2215-28C>T||||||	.	.	35	1	0	0	0,0	0,0	33,34	1,1	63	0	0	0	4,4	0,0	59,59	0,0	FALSE	FALSE
chr15	71938068	.	A	G	.	PASS	37	1	ref	37	1	AA->AG	.	221	60	0	0.04	0	.	.	8.12	G|intron_variant|MODIFIER|Col22a1|Col22a1|transcript|NM_027174.1|protein_coding|18/63|c.1924-25T>C||||||	.	.	102	1	0	0	101,102	0,0	0,0	0,0	119	0	0	0	115,115	0,0	4,4	0,0	FALSE	FALSE
chr15	71951115	.	G	T	.	PASS	51	1	ref	51	1	GG->GT	.	96	60	0	-0.09	0	.	.	10.77	T|intron_variant|MODIFIER|Col22a1|Col22a1|transcript|NM_027174.1|protein_coding|15/63|c.1779+12C>A||||||	.	.	34	0	0	0	0,0	0,0	34,34	0,0	62	0	0	0	0,0	0,0	58,58	4,4	FALSE	FALSE
chr15	71952243	.	G	A	.	PASS	74	1	ref	74	1	GG->AG	.	214	60	0	-3.68	0	.	.	9.08	A|intron_variant|MODIFIER|Col22a1|Col22a1|transcript|NM_027174.1|protein_coding|14/63|c.1725+76C>T||||||	.	.	91	0	0	0	0,0	0,0	91,91	0,0	123	0	0	0	6,6	0,0	117,117	0,0	FALSE	FALSE
chr15	71962902	.	C	A	.	PASS	17	1	ref	17	1	CC->AC	.	13	60	0	-1.22	0	.	.	10.24	A|intron_variant|MODIFIER|Col22a1|Col22a1|transcript|NM_027174.1|protein_coding|11/63|c.1579-191G>T||||||	.	.	10	0	0	0	0,0	10,10	0,0	0,0	3	0	0	0	2,2	1,1	0,0	0,0	FALSE	FALSE
chr15	71965756	.	G	T	.	PASS	41	1	ref	41	1	GG->GT	.	218	60	0	1.1	0	.	.	8.52	T|missense_variant|MODERATE|Col22a1|Col22a1|transcript|NM_027174.1|protein_coding|10/64|c.1504C>A|p.Pro502Thr|1933/6128|1504/4842|502/1613||	.	.	118	0	0	0	0,0	0,0	118,119	0,0	99	0	0	0	0,0	0,0	95,95	4,4	FALSE	TRUE
chr15	71977084	.	A	G	.	PASS	21	1	ref	21	1	AA->AG	.	29	60	0	-1.94	0	.	.	9.01	G|intron_variant|MODIFIER|Col22a1|Col22a1|transcript|NM_027174.1|protein_coding|6/63|c.996+158T>C||||||	.	.	22	0	0	0	22,22	0,0	0,0	0,0	7	0	0	0	5,5	0,0	2,2	0,0	FALSE	FALSE
chr15	71988709	.	C	A	.	PASS	96	1	ref	96	1	CC->AC	.	439	60	0	0.07	0	.	.	9.71	A|splice_acceptor_variant&intron_variant|HIGH|Col22a1|Col22a1|transcript|NM_027174.1|protein_coding|3/63|c.686-1G>T||||||	(Col22a1|Col22a1|1|1.00)	.	213	0	0	0	1,1	212,214	0,0	0,0	224	0	0	0	8,8	216,216	0,0	0,0	TRUE	FALSE
chr15	72512848	.	C	T	.	PASS	68	1	ref	68	1	CC->CT	.	192	60	0	2.22	0	.	.	11.97	T|synonymous_variant|LOW|Kcnk9|Kcnk9|transcript|NM_001033876.1|protein_coding|2/2|c.480G>A|p.Val160Val|480/1209|480/1209|160/402||	.	.	66	3	0	0	0,0	63,66	0,0	0,0	126	0	0	0	0,0	118,118	0,0	8,8	FALSE	FALSE
chr15	72590094	.	G	A	.	PASS	74	1	ref	74	1	GG->AG	.	124	60	0	-1.39	0	.	.	17.82	A|synonymous_variant|LOW|Trappc9|Trappc9|transcript|NM_180662.2|protein_coding|22/22|c.3321C>T|p.Leu1107Leu|3574/4048|3321/3420|1107/1139||,A|synonymous_variant|LOW|Trappc9|Trappc9|transcript|NM_029640.2|protein_coding|22/22|c.2784C>T|p.Leu928Leu|2829/3303|2784/2883|928/960||	.	.	50	0	0	0	0,0	0,0	50,50	0,0	74	0	0	0	8,8	0,0	66,66	0,0	FALSE	FALSE
chr15	72693440	.	T	C	.	PASS	25	1	ref	25	1	TT->CT	.	29	60	0	0	0	.	.	11.76	C|intron_variant|MODIFIER|Trappc9|Trappc9|transcript|NM_180662.2|protein_coding|19/21|c.2937+64A>G||||||,C|intron_variant|MODIFIER|Trappc9|Trappc9|transcript|NM_029640.2|protein_coding|19/21|c.2400+64A>G||||||	.	.	13	0	0	0	0,0	0,0	0,0	13,13	16	0	0	0	0,0	6,6	0,0	10,10	FALSE	FALSE
chr15	72810376	.	C	A	.	PASS	57	1	ref	57	1	CC->AC	.	71	60	0	1.01	0	.	.	15.15	A|upstream_gene_variant|MODIFIER|Peg13|Peg13|transcript|NR_002864.1|pseudogene||n.-52G>T|||||52|,A|intron_variant|MODIFIER|Trappc9|Trappc9|transcript|NM_180662.2|protein_coding|16/21|c.2530-53018G>T||||||,A|intron_variant|MODIFIER|Trappc9|Trappc9|transcript|NM_029640.2|protein_coding|16/21|c.1993-53018G>T||||||,A|intron_variant|MODIFIER|Trappc9|Trappc9|transcript|NM_001164641.1|protein_coding|17/17|c.2557-8974G>T||||||	.	.	25	0	0	0	0,0	25,25	0,0	0,0	46	0	0	0	4,4	42,42	0,0	0,0	FALSE	FALSE
chr15	72824220	.	A	G	.	PASS	59	2	ref	59	2	AA->AG	.	411	60	0	0.37	0	.	.	9.75	G|intron_variant|MODIFIER|Trappc9|Trappc9|transcript|NM_180662.2|protein_coding|16/21|c.2530-66862T>C||||||,G|intron_variant|MODIFIER|Trappc9|Trappc9|transcript|NM_029640.2|protein_coding|16/21|c.1993-66862T>C||||||,G|intron_variant|MODIFIER|Trappc9|Trappc9|transcript|NM_001164641.1|protein_coding|17/17|c.2557-22818T>C||||||	.	.	132	2	0	0	130,132	0,0	0,0	0,1	278	3	0	0	269,272	0,0	6,6	0,0	FALSE	FALSE
chr15	72903723	.	T	C	.	PASS	59	1	ref	59	1	TT->CT	.	173	60	0	-1.52	0	.	.	10.37	C|intron_variant|MODIFIER|Trappc9|Trappc9|transcript|NM_180662.2|protein_coding|15/21|c.2405-42A>G||||||,C|intron_variant|MODIFIER|Trappc9|Trappc9|transcript|NM_029640.2|protein_coding|15/21|c.1868-42A>G||||||,C|intron_variant|MODIFIER|Trappc9|Trappc9|transcript|NM_001164641.1|protein_coding|16/17|c.2432-42A>G||||||,C|intron_variant|MODIFIER|Trappc9|Trappc9|transcript|NM_001164642.1|protein_coding|15/16|c.2405-42A>G||||||	.	.	58	0	0	0	0,0	0,0	0,0	58,58	115	1	0	0	0,0	6,6	0,0	108,109	FALSE	FALSE
chr15	72925597	.	C	T	.	PASS	67	1	ref	67	1	CC->CT	.	102	60	0	2.69	0	.	.	17.91	T|synonymous_variant|LOW|Trappc9|Trappc9|transcript|NM_180662.2|protein_coding|15/22|c.2313G>A|p.Leu771Leu|2566/4048|2313/3420|771/1139||,T|synonymous_variant|LOW|Trappc9|Trappc9|transcript|NM_029640.2|protein_coding|15/22|c.1776G>A|p.Leu592Leu|1821/3303|1776/2883|592/960||,T|synonymous_variant|LOW|Trappc9|Trappc9|transcript|NM_001164641.1|protein_coding|16/18|c.2340G>A|p.Leu780Leu|2593/4688|2340/2823|780/940||,T|synonymous_variant|LOW|Trappc9|Trappc9|transcript|NM_001164642.1|protein_coding|15/17|c.2313G>A|p.Leu771Leu|2566/3127|2313/2559|771/852||	.	.	30	0	0	0	0,0	30,30	0,0	0,0	72	0	0	0	0,0	64,64	0,0	8,8	FALSE	FALSE
chr15	72937037	.	C	T	.	PASS	82	1	ref	82	1	CC->CT	.	72	60	0	1.22	0	.	.	19.98	T|missense_variant|MODERATE|Trappc9|Trappc9|transcript|NM_180662.2|protein_coding|14/22|c.2176G>A|p.Ala726Thr|2429/4048|2176/3420|726/1139||,T|missense_variant|MODERATE|Trappc9|Trappc9|transcript|NM_029640.2|protein_coding|14/22|c.1639G>A|p.Ala547Thr|1684/3303|1639/2883|547/960||,T|missense_variant|MODERATE|Trappc9|Trappc9|transcript|NM_001164641.1|protein_coding|15/18|c.2203G>A|p.Ala735Thr|2456/4688|2203/2823|735/940||,T|missense_variant|MODERATE|Trappc9|Trappc9|transcript|NM_001164642.1|protein_coding|14/17|c.2176G>A|p.Ala726Thr|2429/3127|2176/2559|726/852||	.	.	36	0	0	0	0,0	36,36	0,0	0,0	36	0	0	0	0,0	28,28	0,0	8,8	FALSE	TRUE
chr15	72946102	.	C	T	.	PASS	51	1	ref	51	1	CC->CT	.	104	60	0	-0.06	0	.	.	10.76	T|synonymous_variant|LOW|Trappc9|Trappc9|transcript|NM_180662.2|protein_coding|12/22|c.1911G>A|p.Thr637Thr|2164/4048|1911/3420|637/1139||,T|synonymous_variant|LOW|Trappc9|Trappc9|transcript|NM_029640.2|protein_coding|12/22|c.1374G>A|p.Thr458Thr|1419/3303|1374/2883|458/960||,T|synonymous_variant|LOW|Trappc9|Trappc9|transcript|NM_001164641.1|protein_coding|13/18|c.1938G>A|p.Thr646Thr|2191/4688|1938/2823|646/940||,T|synonymous_variant|LOW|Trappc9|Trappc9|transcript|NM_001164642.1|protein_coding|12/17|c.1911G>A|p.Thr637Thr|2164/3127|1911/2559|637/852||	.	.	41	0	0	0	0,0	41,41	0,0	0,0	63	0	0	0	0,0	59,59	0,0	4,4	FALSE	FALSE
chr15	72953092	.	G	A	.	PASS	76	1	ref	76	1	GG->AG	.	224	60	0	-3.47	0	.	.	10.38	A|synonymous_variant|LOW|Trappc9|Trappc9|transcript|NM_180662.2|protein_coding|10/22|c.1623C>T|p.Thr541Thr|1876/4048|1623/3420|541/1139||,A|synonymous_variant|LOW|Trappc9|Trappc9|transcript|NM_029640.2|protein_coding|10/22|c.1086C>T|p.Thr362Thr|1131/3303|1086/2883|362/960||,A|synonymous_variant|LOW|Trappc9|Trappc9|transcript|NM_001164641.1|protein_coding|11/18|c.1650C>T|p.Thr550Thr|1903/4688|1650/2823|550/940||,A|synonymous_variant|LOW|Trappc9|Trappc9|transcript|NM_001164642.1|protein_coding|10/17|c.1623C>T|p.Thr541Thr|1876/3127|1623/2559|541/852||	.	.	95	0	0	0	0,0	0,0	95,97	0,0	127	0	0	0	8,8	0,0	119,119	0,0	FALSE	FALSE
chr15	73042062	.	T	C	.	PASS	47	1	ref	47	1	TT->CT	.	125	60	0	-2.07	0	.	.	8.81	C|intron_variant|MODIFIER|Trappc9|Trappc9|transcript|NM_180662.2|protein_coding|4/21|c.859+8533A>G||||||,C|intron_variant|MODIFIER|Trappc9|Trappc9|transcript|NM_029640.2|protein_coding|4/21|c.322+115A>G||||||,C|intron_variant|MODIFIER|Trappc9|Trappc9|transcript|NM_001164641.1|protein_coding|5/17|c.886+115A>G||||||,C|intron_variant|MODIFIER|Trappc9|Trappc9|transcript|NM_001164642.1|protein_coding|4/16|c.859+8533A>G||||||,C|intron_variant|MODIFIER|Trappc9|Trappc9|transcript|NM_001164643.1|protein_coding|4/8|c.859+8533A>G||||||	.	.	49	0	0	0	0,0	0,0	0,0	49,49	76	0	0	0	0,0	4,4	0,0	72,72	FALSE	FALSE
chr15	73092618	.	G	A	.	PASS	35	1	ref	35	1	GG->AG	.	32	60	0	-1.6	0	.	.	10.29	A|intron_variant|MODIFIER|Chrac1|Chrac1|transcript|NM_053068.3|protein_coding|1/2|c.148-215G>A||||||	.	.	11	0	0	0	0,0	0,0	11,14	0,0	18	0	0	0	3,3	0,0	15,15	0,0	FALSE	FALSE
chr15	73121007	.	A	G	.	PASS	31	1	ref	31	1	AA->AG	.	35	60	0	-0.63	0	.	.	16.71	G|intron_variant|MODIFIER|Ago2|Ago2|transcript|NM_153178.4|protein_coding|12/18|c.1591+57T>C||||||	.	.	12	0	0	0	12,12	0,0	0,0	0,0	23	0	0	0	17,17	0,0	6,6	0,0	FALSE	FALSE
chr15	73121088	.	G	A	.	PASS	72	1	ref	72	1	GG->AG	.	67	60	0	3.57	0	.	.	14.64	A|synonymous_variant|LOW|Ago2|Ago2|transcript|NM_153178.4|protein_coding|12/19|c.1567C>T|p.Leu523Leu|1732/8031|1567/2583|523/860||	.	.	31	1	0	0	0,0	0,0	30,31	0,0	36	0	0	0	6,6	0,0	30,30	0,0	FALSE	FALSE
chr15	73137965	.	C	A	.	PASS	51	1	ref	51	1	CC->AC	.	106	60	0	1.09	0	.	.	10.65	A|intron_variant|MODIFIER|Ago2|Ago2|transcript|NM_153178.4|protein_coding|3/18|c.339+28G>T||||||	.	.	39	0	0	0	0,0	39,41	0,0	0,0	65	0	0	0	4,4	61,61	0,0	0,0	FALSE	FALSE
chr15	73137975	.	C	T	.	PASS	49	1	ref	49	1	CC->CT	.	113	60	0	0.4	0	.	.	9.45	T|intron_variant|MODIFIER|Ago2|Ago2|transcript|NM_153178.4|protein_coding|3/18|c.339+18G>A||||||	.	.	41	0	0	0	0,0	41,43	0,0	0,0	70	0	0	0	0,0	66,66	0,0	4,4	FALSE	FALSE
chr15	73211929	.	G	A	.	PASS	92	1	ref	92	1	GG->AG	.	365	60	0	2.67	0	.	.	9.95	A|downstream_gene_variant|MODIFIER|Ptk2|Ptk2|transcript|NM_001130409.1|protein_coding||c.*4008C>T|||||3628|,A|intron_variant|MODIFIER|Ptk2|Ptk2|transcript|NM_007982.2|protein_coding|29/31|c.2710-1032C>T||||||	.	.	175	1	0	0	0,0	0,0	174,176	0,0	189	1	0	0	8,8	0,0	180,181	0,0	FALSE	FALSE
chr15	73221808	.	G	T	.	PASS	47	2	ref	47	2	GG->GT	.	146	60	0	0.38	0	.	.	8.05	T|missense_variant&splice_region_variant|MODERATE|Ptk2|Ptk2|transcript|NM_007982.2|protein_coding|27/32|c.2561C>A|p.Pro854Gln|2873/4414|2561/3159|854/1052||,T|missense_variant&splice_region_variant|MODERATE|Ptk2|Ptk2|transcript|NM_001130409.1|protein_coding|28/30|c.2561C>A|p.Pro854Gln|3028/3598|2561/2751|854/916||	.	.	70	0	0	0	0,0	0,0	69,69	1,1	76	1	0	0	0,0	0,0	71,72	4,4	FALSE	TRUE
chr15	73257359	.	C	T	.	PASS	40	1	ref	40	1	CC->CT	.	32	60	0	2.01	0	.	.	10.8	T|upstream_gene_variant|MODIFIER|Mir151|Mir151|transcript|NR_029561.1|pseudogene||n.-2477G>A|||||2477|,T|intron_variant|MODIFIER|Ptk2|Ptk2|transcript|NM_007982.2|protein_coding|21/31|c.1826-121G>A||||||,T|intron_variant|MODIFIER|Ptk2|Ptk2|transcript|NM_001130409.1|protein_coding|22/29|c.1826-121G>A||||||	.	.	13	0	0	0	0,0	13,13	0,0	0,0	19	0	0	0	0,0	16,16	0,0	3,3	FALSE	FALSE
chr15	73266240	.	T	C	.	PASS	78	1	ref	78	1	TT->CT	.	411	60	0	-1.53	0	.	.	10.1	C|intron_variant|MODIFIER|Ptk2|Ptk2|transcript|NM_007982.2|protein_coding|17/31|c.1418-38A>G||||||,C|intron_variant|MODIFIER|Ptk2|Ptk2|transcript|NM_001130409.1|protein_coding|18/29|c.1418-38A>G||||||	.	.	218	0	0	0	0,0	0,0	0,0	218,218	193	0	0	0	0,0	6,6	0,0	187,187	FALSE	FALSE
chr15	73303775	.	T	A	.	PASS	36	1	ref	36	1	TT->AT	.	227	60	0	2.22	0	.	.	7.92	A|intron_variant|MODIFIER|Ptk2|Ptk2|transcript|NM_007982.2|protein_coding|10/31|c.867+45A>T||||||,A|intron_variant|MODIFIER|Ptk2|Ptk2|transcript|NM_001130409.1|protein_coding|11/29|c.867+45A>T||||||	.	.	107	0	0	0	0,0	0,0	0,0	107,107	120	0	0	0	4,4	0,0	0,0	116,116	FALSE	FALSE
chr15	73304409	.	C	A	.	PASS	38	2	ref	38	2	CC->AC	.	218	60	0	-1.82	0	.	.	8.03	A|missense_variant&splice_region_variant|MODERATE|Ptk2|Ptk2|transcript|NM_007982.2|protein_coding|9/32|c.787G>T|p.Gly263Trp|1099/4414|787/3159|263/1052||,A|missense_variant&splice_region_variant|MODERATE|Ptk2|Ptk2|transcript|NM_001130409.1|protein_coding|10/30|c.787G>T|p.Gly263Trp|1254/3598|787/2751|263/916||	.	.	107	1	0	0	0,0	106,107	0,0	0,0	110	0	0	0	4,4	106,107	0,0	0,0	FALSE	TRUE
chr15	73321015	.	A	G	.	PASS	72	1	ref	72	1	AA->AG	.	955	60	0	-4.22	0	.	.	8.98	G|intron_variant|MODIFIER|Ptk2|Ptk2|transcript|NM_007982.2|protein_coding|6/31|c.530+26T>C||||||,G|intron_variant|MODIFIER|Ptk2|Ptk2|transcript|NM_001130409.1|protein_coding|7/29|c.530+26T>C||||||	.	.	341	0	0	0	341,344	0,0	0,0	0,0	609	0	6	0	600,602	0,0	9,9	0,0	FALSE	FALSE
chr15	73330862	.	G	A	.	PASS	72	2	ref	72	2	GG->AG	.	135	60	0	2.82	0	.	.	16.12	A|missense_variant|MODERATE|Ptk2|Ptk2|transcript|NM_007982.2|protein_coding|4/32|c.349C>T|p.Pro117Ser|661/4414|349/3159|117/1052||,A|missense_variant|MODERATE|Ptk2|Ptk2|transcript|NM_001130409.1|protein_coding|5/30|c.349C>T|p.Pro117Ser|816/3598|349/2751|117/916||	.	.	52	0	0	0	0,0	0,0	52,52	0,0	83	2	0	0	8,8	0,0	73,75	0,0	FALSE	TRUE
chr15	73407482	.	T	C	.	PASS	97	1	ref	97	1	TT->CT	.	435	59.85	0	0.61	0	.	.	8.95	C|intron_variant|MODIFIER|Ptk2|Ptk2|transcript|NM_007982.2|protein_coding|1/31|c.-129-12738A>G||||||,C|intron_variant|MODIFIER|Ptk2|Ptk2|transcript|NM_001130409.1|protein_coding|1/29|c.-284-12738A>G||||||	.	.	197	1	0	0	0,0	0,0	0,0	196,199	236	0	0	0	0,0	8,8	0,0	228,228	FALSE	FALSE
chr15	73407797	.	T	C	.	PASS	78	1	ref	78	1	TT->CT	.	367	60	0	-1.28	0	.	.	8.97	C|intron_variant|MODIFIER|Ptk2|Ptk2|transcript|NM_007982.2|protein_coding|1/31|c.-129-13053A>G||||||,C|intron_variant|MODIFIER|Ptk2|Ptk2|transcript|NM_001130409.1|protein_coding|1/29|c.-284-13053A>G||||||	.	.	159	0	0	0	0,0	0,0	1,1	158,159	206	0	0	0	0,0	6,6	1,1	199,200	FALSE	FALSE
chr15	73428260	.	G	C	.	PASS	55	1	ref	55	1	GG->CG	.	54	60	0	1.65	0	.	.	17.24	C|intergenic_region|MODIFIER|Ptk2-Dennd3|Ptk2-Dennd3|intergenic_region|Ptk2-Dennd3|||n.73428260G>C||||||	.	.	23	0	0	0	0,0	0,0	23,23	0,0	31	0	0	0	0,0	4,4	27,27	0,0	FALSE	FALSE
chr15	73523529	.	T	C	.	PASS	39	1	ref	39	1	TT->CT	.	217	60	0	-0.06	0	.	.	8.33	C|missense_variant|MODERATE|Dennd3|Dennd3|transcript|NM_001081066.1|protein_coding|3/23|c.470T>C|p.Val157Ala|656/5299|470/3825|157/1274||	.	.	107	2	0	0	0,0	0,0	0,0	105,107	110	0	0	0	0,0	4,4	0,0	106,106	FALSE	TRUE
chr15	73524233	.	G	A	.	PASS	75	1	ref	75	1	GG->AG	.	305	60	0	0.09	0	.	.	10.07	A|missense_variant|MODERATE|Dennd3|Dennd3|transcript|NM_001081066.1|protein_coding|4/23|c.590G>A|p.Arg197Gln|776/5299|590/3825|197/1274||	.	.	114	0	0	0	0,0	0,0	114,114	0,0	191	0	0	0	6,6	0,0	185,185	0,0	FALSE	TRUE
chr15	73533306	.	T	C	.	PASS	43	1	ref	43	1	TT->CT	.	183	60	0	-2.25	0	.	.	8.05	C|missense_variant|MODERATE|Dennd3|Dennd3|transcript|NM_001081066.1|protein_coding|7/23|c.907T>C|p.Ser303Pro|1093/5299|907/3825|303/1274||	.	.	85	0	0	0	0,0	0,0	0,0	85,89	94	0	0	0	0,0	4,4	0,0	90,90	FALSE	TRUE
chr15	73540786	.	G	A	.	PASS	32	1	ref	32	1	GG->AG	.	171	60	0	0.36	0	.	.	8.21	A|stop_gained|HIGH|Dennd3|Dennd3|transcript|NM_001081066.1|protein_coding|9/23|c.1296G>A|p.Trp432*|1482/5299|1296/3825|432/1274||	(Dennd3|Dennd3|1|1.00)	(Dennd3|Dennd3|1|1.00)	83	0	0	0	0,0	0,0	83,84	0,0	87	0	0	0	4,4	0,0	83,83	0,0	TRUE	FALSE
chr15	73555219	.	G	A	.	PASS	57	1	ref	57	1	GG->AG	.	127	60	0	-3.36	0	.	.	12.66	A|missense_variant|MODERATE|Dennd3|Dennd3|transcript|NM_001081066.1|protein_coding|14/23|c.2444G>A|p.Arg815His|2630/5299|2444/3825|815/1274||	.	.	48	0	0	0	0,0	0,0	48,48	0,0	79	0	0	0	6,6	0,0	73,73	0,0	FALSE	TRUE
chr15	73556329	.	A	T	.	PASS	44	1	ref	44	1	AA->AT	.	163	60	0	-0.82	0	.	.	9	T|intron_variant|MODIFIER|Dennd3|Dennd3|transcript|NM_001081066.1|protein_coding|14/22|c.2542-19A>T||||||	.	.	74	0	0	0	74,75	0,0	0,0	0,0	88	0	0	0	84,84	0,0	0,0	4,4	FALSE	FALSE
chr15	73564644	.	C	T	.	PASS	41	2	ref	41	2	CC->CT	.	222	60	0	-2.57	0	.	.	7.57	T|splice_region_variant&intron_variant|LOW|Dennd3|Dennd3|transcript|NM_001081066.1|protein_coding|18/22|c.3090+8C>T||||||	.	.	121	0	0	0	0,0	121,121	0,0	0,0	98	0	0	0	0,0	94,97	0,0	4,4	FALSE	FALSE
chr15	73567108	.	C	T	.	PASS	39	1	ref	39	1	CC->CT	.	143	60	0	-0.53	0	.	.	8.69	T|synonymous_variant|LOW|Dennd3|Dennd3|transcript|NM_001081066.1|protein_coding|20/23|c.3324C>T|p.Phe1108Phe|3510/5299|3324/3825|1108/1274||	.	.	79	0	0	0	0,0	79,79	0,0	0,0	64	0	0	0	0,0	60,60	0,0	4,4	FALSE	FALSE
chr15	73568771	.	G	A	.	PASS	55	1	ref	55	1	GG->AG	.	51	60	0	1.71	0	.	.	15.76	A|intron_variant|MODIFIER|Dennd3|Dennd3|transcript|NM_001081066.1|protein_coding|22/22|c.3624+26G>A||||||	.	.	20	1	0	0	0,0	0,0	19,21	0,0	30	0	0	0	4,4	0,0	26,26	0,0	FALSE	FALSE
chr15	73570980	.	C	T	.	PASS	59	1	ref	59	1	CC->CT	.	39	60	0	-1.06	0	.	.	19.98	T|3_prime_UTR_variant|MODIFIER|Dennd3|Dennd3|transcript|NM_001081066.1|protein_coding|23/23|c.*26C>T|||||26|	.	.	21	0	0	0	0,0	21,21	0,0	0,0	18	0	0	0	0,0	14,14	0,0	4,4	FALSE	FALSE
chr15	73582242	.	G	A	.	PASS	64	1	ref	64	1	GG->AG	.	64	60	0	0.66	0	.	.	18.15	A|intron_variant|MODIFIER|Slc45a4|Slc45a4|transcript|NM_001033219.3|protein_coding|7/7|c.1993-112C>T||||||,A|intron_variant|MODIFIER|Slc45a4|Slc45a4|transcript|NM_001168255.1|protein_coding|6/6|c.1411-112C>T||||||	.	.	31	0	0	0	0,0	0,0	31,31	0,0	33	0	0	0	4,4	0,0	29,29	0,0	FALSE	FALSE
chr15	73586246	.	A	T	.	PASS	29	1	ref	29	1	AA->AT	.	76	60	0	1.5	0	.	.	7.16	T|missense_variant|MODERATE|Slc45a4|Slc45a4|transcript|NM_001033219.3|protein_coding|5/8|c.1453T>A|p.Ser485Thr|2263/4642|1453/2358|485/785||,T|missense_variant|MODERATE|Slc45a4|Slc45a4|transcript|NM_001168255.1|protein_coding|4/7|c.871T>A|p.Ser291Thr|1341/3720|871/1776|291/591||	.	.	35	0	0	0	35,35	0,0	0,0	0,0	41	0	0	0	38,38	0,0	1,1	2,2	FALSE	TRUE
chr15	73589338	.	G	A	.	PASS	61	1	ref	61	1	GG->AG	.	88	60	0	0.93	0	.	.	17.43	A|intron_variant|MODIFIER|Slc45a4|Slc45a4|transcript|NM_001033219.3|protein_coding|3/7|c.433+48C>T||||||,A|intron_variant|MODIFIER|Slc45a4|Slc45a4|transcript|NM_001168255.1|protein_coding|2/6|c.-150+48C>T||||||	.	.	48	0	0	0	0,0	0,0	48,48	0,0	39	0	0	0	4,4	0,0	35,36	0,0	FALSE	FALSE
chr15	73589415	.	A	G	.	PASS	70	2	ref	70	2	AA->AG	.	159	59.9	0	0.15	0	.	.	12	G|missense_variant|MODERATE|Slc45a4|Slc45a4|transcript|NM_001033219.3|protein_coding|3/8|c.404T>C|p.Val135Ala|1214/4642|404/2358|135/785||,G|5_prime_UTR_premature_start_codon_gain_variant|LOW|Slc45a4|Slc45a4|transcript|NM_001168255.1|protein_coding|2/7|c.-179T>C||||||,G|5_prime_UTR_variant|MODIFIER|Slc45a4|Slc45a4|transcript|NM_001168255.1|protein_coding|2/7|c.-179T>C|||||1840|	.	.	81	2	0	0	78,80	1,1	0,0	0,0	77	2	0	0	69,72	0,0	6,6	0,0	FALSE	TRUE
chr15	73695558	.	G	A	.	PASS	55	1	ref	55	1	GG->AG	.	114	60	0	-0.99	0	.	.	14.24	A|synonymous_variant|LOW|Gpr20|Gpr20|transcript|NM_173365.2|protein_coding|2/2|c.981C>T|p.Ser327Ser|1190/2141|981/1077|327/358||	.	.	60	0	0	0	0,0	0,0	60,60	0,0	54	0	0	0	4,4	0,0	50,50	0,0	FALSE	FALSE
chr15	73695924	.	C	T	.	PASS	34	1	ref	34	1	CC->CT	.	62	60	0	1.63	0	.	.	7.34	T|synonymous_variant|LOW|Gpr20|Gpr20|transcript|NM_173365.2|protein_coding|2/2|c.615G>A|p.Leu205Leu|824/2141|615/1077|205/358||	.	.	18	0	0	0	0,0	18,18	0,0	0,0	44	0	0	0	0,0	40,40	0,0	4,4	FALSE	FALSE
chr15	73696086	.	C	T	.	PASS	64	1	ref	64	1	CC->CT	.	85	60	0	-4.54	0	.	.	14.71	T|synonymous_variant|LOW|Gpr20|Gpr20|transcript|NM_173365.2|protein_coding|2/2|c.453G>A|p.Val151Val|662/2141|453/1077|151/358||	.	.	20	0	0	0	0,0	20,22	0,0	0,0	63	0	0	0	0,0	55,55	0,0	8,8	FALSE	FALSE
chr15	73696180	.	C	T	.	PASS	67	1	ref	67	1	CC->CT	.	102	60	0	0.65	0	.	.	17.91	T|missense_variant|MODERATE|Gpr20|Gpr20|transcript|NM_173365.2|protein_coding|2/2|c.359G>A|p.Cys120Tyr|568/2141|359/1077|120/358||	.	.	29	0	0	0	0,0	29,31	0,0	0,0	71	0	0	0	0,0	63,63	0,0	8,8	FALSE	TRUE
chr15	73723562	.	G	A	.	PASS	83	1	ref	83	1	GG->AG	.	281	60	0	1.15	0	.	.	10.23	A|upstream_gene_variant|MODIFIER|Ptp4a3|Ptp4a3|transcript|NM_001166388.1|protein_coding||c.-28361G>A|||||1368|,A|intron_variant|MODIFIER|Ptp4a3|Ptp4a3|transcript|NM_001166389.1|protein_coding|1/5|c.-795+47G>A||||||,A|intron_variant|MODIFIER|Ptp4a3|Ptp4a3|transcript|NM_001166390.1|protein_coding|1/4|c.48+47G>A||||||	.	.	137	0	0	0	0,0	0,0	137,137	0,0	144	0	0	0	6,6	0,0	137,137	1,1	FALSE	FALSE
chr15	73789128	.	C	T	.	PASS	36	1	ref	36	1	CC->CT	.	68	60	0	2.31	0	.	.	9.66	T|intron_variant|MODIFIER|Mroh5|Mroh5|transcript|NM_001033365.2|protein_coding|10/10|c.947+91G>A||||||	.	.	41	0	0	0	0,0	41,41	0,0	0,0	27	0	0	0	0,0	24,24	0,0	3,3	FALSE	FALSE
chr15	73791378	.	G	A	.	PASS	44	1	ref	44	1	GG->AG	.	147	60	0	2.63	0	.	.	8.22	A|missense_variant|MODERATE|Mroh5|Mroh5|transcript|NM_001033365.2|protein_coding|7/11|c.536C>T|p.Ser179Leu|733/2242|536/1275|179/424||	.	.	60	1	0	0	0,0	0,0	59,60	0,0	87	0	0	0	4,4	0,0	83,83	0,0	FALSE	TRUE
chr15	74081442	.	C	T	.	PASS	45	1	ref	45	1	CC->CT	.	132	60	0	1.34	0	.	.	8.69	T|intergenic_region|MODIFIER|Mroh5-Adgrb1|Mroh5-Adgrb1|intergenic_region|Mroh5-Adgrb1|||n.74081442C>T||||||	.	.	48	0	0	0	0,0	48,48	0,0	0,0	84	0	0	0	0,0	80,80	0,0	4,4	FALSE	FALSE
chr15	74529530	.	G	T	.	PASS	74	1	ref	74	1	GG->GT	.	201	60	0	1.63	0	.	.	10.93	T|missense_variant|MODERATE|Adgrb1|Adgrb1|transcript|NM_174991.3|protein_coding|2/31|c.374G>T|p.Arg125Leu|1272/6227|374/4749|125/1582||	.	.	89	0	0	0	0,0	0,0	89,89	0,0	112	0	0	0	0,0	0,0	106,106	6,6	FALSE	TRUE
chr15	74543309	.	C	T	.	PASS	63	1	ref	63	1	CC->CT	.	88	60	0	2.11	0	.	.	15.8	T|missense_variant|MODERATE|Adgrb1|Adgrb1|transcript|NM_174991.3|protein_coding|10/31|c.1882C>T|p.Pro628Ser|2780/6227|1882/4749|628/1582||	.	.	25	0	0	0	0,0	25,25	0,0	0,0	63	0	0	0	0,0	57,57	0,0	6,6	FALSE	TRUE
chr15	74545036	.	A	G	.	PASS	43	1	ref	43	1	AA->AG	.	165	60	0	-0.46	0	.	.	8.47	G|missense_variant|MODERATE|Adgrb1|Adgrb1|transcript|NM_174991.3|protein_coding|13/31|c.2291A>G|p.Gln764Arg|3189/6227|2291/4749|764/1582||	.	.	74	0	0	0	74,74	0,0	0,0	0,0	91	0	0	0	87,87	0,0	4,4	0,0	FALSE	TRUE
chr15	74572277	.	T	C	.	PASS	59	1	ref	59	1	TT->CT	.	42	60	0	1.07	0	.	.	19.98	C|intron_variant|MODIFIER|Adgrb1|Adgrb1|transcript|NM_174991.3|protein_coding|21/30|c.3175+52T>C||||||	.	.	21	0	0	0	0,0	0,0	0,0	21,21	21	0	0	0	0,0	4,4	1,1	16,16	FALSE	FALSE
chr15	74588057	.	G	T	.	PASS	54	1	ref	54	1	GG->GT	.	455	60	0	1.93	0	.	.	9.84	T|intron_variant|MODIFIER|Adgrb1|Adgrb1|transcript|NM_174991.3|protein_coding|28/30|c.4408-50G>T||||||	.	.	206	0	0	0	0,0	0,0	206,208	0,0	246	0	0	0	0,0	0,0	240,241	6,6	FALSE	FALSE
chr15	74588444	.	C	T	.	PASS	60	1	ref	60	1	CC->CT	.	89	60	0	-0.99	0	.	.	16.83	T|intron_variant|MODIFIER|Adgrb1|Adgrb1|transcript|NM_174991.3|protein_coding|30/30|c.4551+33C>T||||||	.	.	46	0	0	0	0,0	46,47	0,0	0,0	42	0	0	0	0,0	38,38	0,0	4,4	FALSE	FALSE
chr15	74610287	.	G	A	.	PASS	70	1	ref	70	1	GG->AG	.	220	60	0	3	0	.	.	9.58	A|missense_variant|MODERATE|Mroh4|Mroh4|transcript|NM_001177437.1|protein_coding|22/27|c.2320C>T|p.His774Tyr|2834/3549|2320/2952|774/983||	.	.	76	0	0	0	0,0	0,0	76,76	0,0	144	0	0	0	6,6	0,0	138,138	0,0	FALSE	TRUE
chr15	74614289	.	A	G	.	PASS	72	1	ref	72	1	AA->AG	.	114	60	0	1.29	0	.	.	16.98	G|intron_variant|MODIFIER|Mroh4|Mroh4|transcript|NM_001177437.1|protein_coding|16/26|c.1493+14T>C||||||	.	.	54	0	0	0	54,54	0,0	0,0	0,0	60	0	0	0	54,54	0,0	6,6	0,0	FALSE	FALSE
chr15	74615102	.	G	A	.	PASS	41	2	ref	41	2	GG->AG	.	186	60	0	-0.57	0	.	.	8.58	A|intron_variant|MODIFIER|Mroh4|Mroh4|transcript|NM_001177437.1|protein_coding|14/26|c.1189-43C>T||||||	.	.	84	0	0	0	0,0	0,0	84,86	0,0	100	2	0	0	4,4	0,0	94,96	0,0	FALSE	FALSE
chr15	74628176	.	C	A	.	PASS	63	1	ref	63	1	CC->AC	.	48	60	0	0.07	0	.	.	17.95	A|intron_variant|MODIFIER|Mroh4|Mroh4|transcript|NM_001177437.1|protein_coding|5/26|c.183+99G>T||||||	.	.	20	0	0	0	0,0	20,20	0,0	0,0	28	0	0	0	4,4	24,24	0,0	0,0	FALSE	FALSE
chr15	74645738	.	C	A	.	PASS	70	2	ref	70	2	CC->AC	.	344	60	0	-1.24	0	.	.	9.84	A|intergenic_region|MODIFIER|Mroh4-Arc|Mroh4-Arc|intergenic_region|Mroh4-Arc|||n.74645738C>A||||||	.	.	121	2	0	0	0,0	119,121	0,1	0,0	222	1	0	0	6,6	215,216	0,0	0,0	FALSE	FALSE
chr15	74671272	.	G	A	.	PASS	67	1	ref	67	1	GG->AG	.	74	60	0	0.13	0	.	.	18.59	A|synonymous_variant|LOW|Arc|Arc|transcript|NM_001276684.1|protein_coding|1/3|c.1101C>T|p.Gly367Gly|1299/3056|1101/1191|367/396||,A|synonymous_variant|LOW|Arc|Arc|transcript|NM_018790.3|protein_coding|1/3|c.1101C>T|p.Gly367Gly|1299/3059|1101/1191|367/396||	.	.	45	0	0	0	0,0	0,0	45,45	0,0	29	0	0	0	4,4	0,0	25,25	0,0	FALSE	FALSE
chr15	74671465	.	C	A	.	PASS	46	1	ref	46	1	CC->AC	.	162	60	0	-0.38	0	.	.	9.31	A|missense_variant|MODERATE|Arc|Arc|transcript|NM_001276684.1|protein_coding|1/3|c.908G>T|p.Trp303Leu|1106/3056|908/1191|303/396||,A|missense_variant|MODERATE|Arc|Arc|transcript|NM_018790.3|protein_coding|1/3|c.908G>T|p.Trp303Leu|1106/3059|908/1191|303/396||	.	.	83	0	0	0	0,0	83,83	0,0	0,0	79	0	0	0	4,4	75,75	0,0	0,0	FALSE	TRUE
chr15	74733082	.	C	T	.	PASS	35	1	ref	35	1	CC->CT	.	222	60	0	0.76	0	.	.	7.69	T|missense_variant|MODERATE|Lypd2|Lypd2|transcript|NM_026671.1|protein_coding|2/3|c.63G>A|p.Met21Ile|89/492|63/384|21/127||	.	.	94	2	0	0	0,1	92,94	0,0	0,0	127	0	0	0	0,0	123,123	0,0	4,4	FALSE	TRUE
chr15	74751604	.	G	A	.	PASS	65	1	ref	65	1	GG->AG	.	163	60	0	-2.46	0	.	.	9.07	A|synonymous_variant|LOW|Lynx1|Lynx1|transcript|NM_011838.4|protein_coding|3/4|c.93C>T|p.Asp31Asp|319/3952|93/351|31/116||,A|upstream_gene_variant|MODIFIER|Slurp2|Slurp2|transcript|NM_001081961.1|protein_coding||c.-4929C>T|||||4917|	.	.	61	0	0	0	0,0	0,0	61,62	0,0	101	0	0	0	3,3	0,0	96,96	2,2	FALSE	FALSE
chr15	74836479	.	G	A	.	PASS	58	1	ref	58	1	GG->AG	.	499	59.98	0	0.37	0	.	.	8.99	A|intron_variant|MODIFIER|Cyp11b1|Cyp11b1|transcript|NM_001033229.3|protein_coding|7/8|c.1203+30C>T||||||	.	.	193	0	0	0	0,0	0,0	193,194	0,0	303	1	0	0	6,6	0,0	295,298	1,1	FALSE	FALSE
chr15	74838955	.	G	A	.	PASS	70	1	ref	70	1	GG->AG	.	121	60	0	0.39	0	.	.	16.98	A|missense_variant|MODERATE|Cyp11b1|Cyp11b1|transcript|NM_001033229.3|protein_coding|4/9|c.755C>T|p.Thr252Ile|786/2398|755/1506|252/501||	.	.	42	1	0	0	0,0	0,0	41,42	0,0	79	0	0	0	8,8	0,0	71,71	0,0	FALSE	TRUE
chr15	74851008	.	G	A	.	PASS	46	1	ref	46	1	GG->AG	.	190	60	0	-0.25	0	.	.	9.31	A|downstream_gene_variant|MODIFIER|Cyp11b2|Cyp11b2|transcript|NM_009991.3|protein_coding||c.*31C>T|||||2|,A|intergenic_region|MODIFIER|Cyp11b1-Cyp11b2|Cyp11b1-Cyp11b2|intergenic_region|Cyp11b1-Cyp11b2|||n.74851008G>A||||||	.	.	110	1	0	0	0,0	0,0	109,110	0,0	80	1	0	0	4,4	0,0	75,76	0,0	FALSE	FALSE
chr15	74851030	.	C	T	.	PASS	40	1	ref	40	1	CC->CT	.	221	60	0	0.82	0	.	.	8.34	T|3_prime_UTR_variant|MODIFIER|Cyp11b2|Cyp11b2|transcript|NM_009991.3|protein_coding|9/9|c.*9G>A|||||9|	.	.	116	2	0	0	0,1	114,115	0,0	0,0	105	2	0	0	0,0	99,101	0,0	4,4	FALSE	FALSE
chr15	74853180	.	G	A	.	PASS	47	1	ref	47	1	GG->AG	.	86	60	0	2.53	0	.	.	12.11	A|synonymous_variant|LOW|Cyp11b2|Cyp11b2|transcript|NM_009991.3|protein_coding|5/9|c.819C>T|p.Ile273Ile|906/1625|819/1509|273/502||	.	.	41	0	0	0	0,0	0,0	41,41	0,0	45	1	0	0	4,4	0,0	40,41	0,0	FALSE	FALSE
chr15	74853702	.	G	A	.	PASS	54	1	ref	54	1	GG->AG	.	83	60	0	0.33	0	.	.	13.69	A|intron_variant|MODIFIER|Cyp11b2|Cyp11b2|transcript|NM_009991.3|protein_coding|3/8|c.602-35C>T||||||	.	.	28	0	0	0	0,0	0,0	28,29	0,0	54	0	0	0	4,4	0,0	50,50	0,0	FALSE	FALSE
chr15	74856324	.	T	C	.	PASS	33	1	ref	33	1	TT->CT	.	174	60	0	-0.37	0	.	.	8.23	C|upstream_gene_variant|MODIFIER|Cyp11b2|Cyp11b2|transcript|NM_009991.3|protein_coding||c.-93A>G|||||6|,C|intergenic_region|MODIFIER|Cyp11b2-2010109I03Rik|Cyp11b2-2010109I03Rik|intergenic_region|Cyp11b2-2010109I03Rik|||n.74856324T>C||||||	.	.	89	1	0	0	0,1	0,0	0,0	88,88	85	0	0	0	0,0	4,4	0,0	81,81	FALSE	FALSE
chr15	74880747	.	T	C	.	PASS	30	1	ref	30	1	TT->CT	.	252	60	0	-0.36	0	.	.	7.03	C|missense_variant|MODERATE|2010109I03Rik|2010109I03Rik|transcript|NM_025929.2|protein_coding|2/3|c.79A>G|p.Ser27Gly|118/1887|79/336|27/111||	.	.	104	0	0	0	0,0	0,0	0,0	104,105	147	0	0	0	0,0	4,4	0,0	143,143	FALSE	TRUE
chr15	74881692	.	C	A	.	PASS	50	1	ref	50	1	CC->AC	.	107	60	0	-2.01	0	.	.	9.35	A|5_prime_UTR_variant|MODIFIER|2010109I03Rik|2010109I03Rik|transcript|NM_025929.2|protein_coding|1/3|c.-27G>T|||||27|	.	.	38	0	0	0	0,0	38,39	0,0	0,0	68	0	0	0	4,4	64,64	0,0	0,0	FALSE	FALSE
chr15	74964903	.	G	A	.	PASS	60	1	ref	60	1	GG->AG	.	73	60	0	-0.63	0	.	.	17.12	A|downstream_gene_variant|MODIFIER|Ly6e|Ly6e|transcript|NM_001164036.1|protein_coding||c.*6190G>A|||||4998|,A|downstream_gene_variant|MODIFIER|Ly6e|Ly6e|transcript|NM_001164037.1|protein_coding||c.*6190G>A|||||4998|,A|downstream_gene_variant|MODIFIER|Ly6e|Ly6e|transcript|NM_001164038.1|protein_coding||c.*6190G>A|||||4998|,A|downstream_gene_variant|MODIFIER|Ly6e|Ly6e|transcript|NM_001164039.1|protein_coding||c.*6190G>A|||||4998|,A|downstream_gene_variant|MODIFIER|Ly6e|Ly6e|transcript|NM_008529.3|protein_coding||c.*6190G>A|||||4998|,A|downstream_gene_variant|MODIFIER|Ly6e|Ly6e|transcript|NM_001164040.1|protein_coding||c.*6190G>A|||||4998|,A|intergenic_region|MODIFIER|Ly6e-Ly6i|Ly6e-Ly6i|intergenic_region|Ly6e-Ly6i|||n.74964903G>A||||||	.	.	31	0	0	0	0,0	0,0	31,33	0,0	40	0	0	0	4,4	0,0	36,36	0,0	FALSE	FALSE
chr15	74986692	.	T	C	.	PASS	96	2	ref	96	2	TT->CT	.	757	59.9	0	2.75	0	.	.	8.43	C|upstream_gene_variant|MODIFIER|Ly6i|Ly6i|transcript|NM_020498.2|protein_coding||c.-3633A>G|||||3262|,C|intergenic_region|MODIFIER|Ly6i-Ly6a|Ly6i-Ly6a|intergenic_region|Ly6i-Ly6a|||n.74986692T>C||||||	.	.	344	3	0	0	1,1	0,0	0,0	340,344	411	1	0	0	2,2	8,8	0,0	400,402	FALSE	FALSE
chr15	74986705	.	G	A	.	PASS	68	2	ref	68	2	GG->AG	.	733	59.92	0	2.87	0	.	.	8.33	A|upstream_gene_variant|MODIFIER|Ly6i|Ly6i|transcript|NM_020498.2|protein_coding||c.-3646C>T|||||3275|,A|intergenic_region|MODIFIER|Ly6i-Ly6a|Ly6i-Ly6a|intergenic_region|Ly6i-Ly6a|||n.74986705G>A||||||	.	.	346	2	0	0	0,0	1,1	343,346	0,0	385	0	0	0	8,8	0,0	377,378	0,0	FALSE	FALSE
chr15	74995570	.	G	A	.	PASS	58	1	ref	58	1	GG->AG	.	98	60	0	0.48	0	.	.	16.12	A|intron_variant|MODIFIER|Ly6a|Ly6a|transcript|NM_001271416.1|protein_coding|3/3|c.188-91C>T||||||,A|intron_variant|MODIFIER|Ly6a|Ly6a|transcript|NM_001271417.1|protein_coding|3/3|c.188-91C>T||||||,A|intron_variant|MODIFIER|Ly6a|Ly6a|transcript|NM_001271418.1|protein_coding|3/3|c.188-91C>T||||||,A|intron_variant|MODIFIER|Ly6a|Ly6a|transcript|NM_001271419.1|protein_coding|3/3|c.188-91C>T||||||,A|intron_variant|MODIFIER|Ly6a|Ly6a|transcript|NM_001271446.1|protein_coding|3/3|c.188-91C>T||||||,A|intron_variant|MODIFIER|Ly6a|Ly6a|transcript|NM_010738.3|protein_coding|3/3|c.188-91C>T||||||	.	.	53	0	0	0	0,0	0,0	53,53	0,0	45	0	0	0	4,4	0,0	41,41	0,0	FALSE	FALSE
chr15	75045394	.	A	G	.	PASS	77	1	ref	77	1	AA->AG	.	247	59.98	0	0.94	0	.	.	9.51	G|3_prime_UTR_variant|MODIFIER|Ly6c1|Ly6c1|transcript|NM_001252055.1|protein_coding|4/4|c.*8T>C|||||8|,G|3_prime_UTR_variant|MODIFIER|Ly6c1|Ly6c1|transcript|NM_010741.3|protein_coding|4/4|c.*8T>C|||||8|,G|downstream_gene_variant|MODIFIER|Ly6c1|Ly6c1|transcript|NM_001252058.1|protein_coding||c.*388T>C|||||79|,G|downstream_gene_variant|MODIFIER|Ly6c1|Ly6c1|transcript|NM_001252057.1|protein_coding||c.*388T>C|||||79|,G|intron_variant|MODIFIER|Ly6c1|Ly6c1|transcript|NM_001252056.1|protein_coding|4/5|c.325+79T>C||||||	.	.	103	0	0	0	103,103	0,0	0,0	0,0	144	0	0	0	136,136	0,0	8,8	0,0	FALSE	FALSE
chr15	75186779	.	C	T	.	PASS	57	1	ref	57	1	CC->CT	.	84	60	0	1.34	0	.	.	15.6	T|intergenic_region|MODIFIER|Ly6g-Ly6f|Ly6g-Ly6f|intergenic_region|Ly6g-Ly6f|||n.75186779C>T||||||	.	.	36	0	0	0	0,0	36,36	0,0	0,0	48	0	0	0	0,0	44,44	0,0	4,4	FALSE	FALSE
chr15	75186924	.	G	T	.	PASS	50	1	ref	50	1	GG->GT	.	119	60	0	-1.25	0	.	.	9.84	T|intergenic_region|MODIFIER|Ly6g-Ly6f|Ly6g-Ly6f|intergenic_region|Ly6g-Ly6f|||n.75186924G>T||||||	.	.	50	0	0	0	0,0	0,0	50,51	0,0	68	0	0	0	0,0	0,0	64,64	4,4	FALSE	FALSE
chr15	75187016	.	C	A	.	PASS	67	1	ref	67	1	CC->AC	.	58	60	0	0.89	0	.	.	19.51	A|intergenic_region|MODIFIER|Ly6g-Ly6f|Ly6g-Ly6f|intergenic_region|Ly6g-Ly6f|||n.75187016C>A||||||	.	.	21	1	0	0	0,0	20,22	0,0	0,0	36	0	0	0	6,6	30,30	0,0	0,0	FALSE	FALSE
chr15	75197553	.	C	G	.	PASS	49	1	ref	49	1	CC->CG	.	320	60	0	0.87	0	.	.	9.02	G|intergenic_region|MODIFIER|Ly6g-Ly6f|Ly6g-Ly6f|intergenic_region|Ly6g-Ly6f|||n.75197553C>G||||||	.	.	126	1	0	0	0,0	125,126	0,0	0,0	194	0	0	0	0,0	189,189	5,5	0,0	FALSE	FALSE
chr15	75197625	.	G	A	.	PASS	50	1	ref	50	1	GG->AG	.	578	60	0	-1.48	0	.	.	9.62	A|intergenic_region|MODIFIER|Ly6g-Ly6f|Ly6g-Ly6f|intergenic_region|Ly6g-Ly6f|||n.75197625G>A||||||	.	.	238	3	0	0	0,0	0,0	235,239	0,0	338	0	0	0	6,6	0,0	331,332	1,1	FALSE	FALSE
chr15	75216515	.	G	C	.	PASS	55	1	ref	55	1	GG->CG	.	76	60	0	-2.17	0	.	.	13.92	C|intergenic_region|MODIFIER|Ly6g-Ly6f|Ly6g-Ly6f|intergenic_region|Ly6g-Ly6f|||n.75216515G>C||||||	.	.	25	0	0	0	0,0	0,0	25,25	0,0	51	0	0	0	0,0	4,4	47,47	0,0	FALSE	FALSE
chr15	75217706	.	C	T	.	PASS	73	2	ref	73	2	CC->CT	.	386	60	0	0.32	0	.	.	10.1	T|intergenic_region|MODIFIER|Ly6g-Ly6f|Ly6g-Ly6f|intergenic_region|Ly6g-Ly6f|||n.75217706C>T||||||	.	.	171	1	0	0	0,0	170,173	0,0	0,0	211	0	0	0	2,2	205,207	0,0	4,4	FALSE	FALSE
chr15	75217747	.	G	T	.	PASS	52	1	ref	52	1	GG->GT	.	546	60	0	0.01	0	.	.	9.76	T|intergenic_region|MODIFIER|Ly6g-Ly6f|Ly6g-Ly6f|intergenic_region|Ly6g-Ly6f|||n.75217747G>T||||||	.	.	234	0	0	0	0,0	0,0	234,236	0,0	308	0	0	0	0,0	0,0	302,304	6,6	FALSE	FALSE
chr15	75220607	.	C	A	.	PASS	101	1	ref	101	1	CC->AC	.	484	60	0	-2.94	0	.	.	9.15	A|intergenic_region|MODIFIER|Ly6g-Ly6f|Ly6g-Ly6f|intergenic_region|Ly6g-Ly6f|||n.75220607C>A||||||	.	.	218	0	0	0	0,0	218,222	0,0	0,0	259	0	0	0	8,8	251,254	0,0	0,0	FALSE	FALSE
chr15	75235626	.	G	T	.	PASS	74	1	ref	74	1	GG->GT	.	175	60	0	-0.07	0	.	.	12.97	T|intergenic_region|MODIFIER|Ly6g-Ly6f|Ly6g-Ly6f|intergenic_region|Ly6g-Ly6f|||n.75235626G>T||||||	.	.	83	0	0	0	0,0	0,0	83,84	0,0	90	0	0	0	0,0	0,0	84,85	6,6	FALSE	FALSE
chr15	75297249	.	G	A	.	PASS	69	1	ref	69	1	GG->AG	.	171	60	0	-0.61	0	.	.	11.12	A|intergenic_region|MODIFIER|Ly6f-9030619P08Rik|Ly6f-9030619P08Rik|intergenic_region|Ly6f-9030619P08Rik|||n.75297249G>A||||||	.	.	80	0	0	0	0,0	0,0	80,80	0,0	91	0	0	0	5,5	0,0	86,86	0,0	FALSE	FALSE
chr15	75314977	.	G	T	.	PASS	46	2	ref	46	2	GG->GT	.	604	60	0	-0.24	0	.	.	7.85	T|intergenic_region|MODIFIER|Ly6f-9030619P08Rik|Ly6f-9030619P08Rik|intergenic_region|Ly6f-9030619P08Rik|||n.75314977G>T||||||	.	.	248	0	0	0	0,0	0,0	247,248	1,1	353	0	0	0	0,0	0,0	346,348	7,7	FALSE	FALSE
chr15	75314980	.	G	A	.	PASS	43	2	ref	43	2	GG->AG	.	595	60	0	-1.18	0	.	.	8.7	A|intergenic_region|MODIFIER|Ly6f-9030619P08Rik|Ly6f-9030619P08Rik|intergenic_region|Ly6f-9030619P08Rik|||n.75314980G>A||||||	.	.	245	0	0	0	0,0	0,0	245,246	0,0	347	0	0	0	6,6	0,0	341,343	0,0	FALSE	FALSE
chr15	75326541	.	C	T	.	PASS	61	1	ref	61	1	CC->CT	.	69	60	0	1.9	0	.	.	17.65	T|intergenic_region|MODIFIER|Ly6f-9030619P08Rik|Ly6f-9030619P08Rik|intergenic_region|Ly6f-9030619P08Rik|||n.75326541C>T||||||	.	.	31	0	0	0	0,0	31,31	0,0	0,0	38	0	0	0	0,0	34,34	0,0	4,4	FALSE	FALSE
chr15	75328182	.	C	T	.	PASS	80	1	ref	80	1	CC->CT	.	68	60	0	1.3	0	.	.	19.98	T|intergenic_region|MODIFIER|Ly6f-9030619P08Rik|Ly6f-9030619P08Rik|intergenic_region|Ly6f-9030619P08Rik|||n.75328182C>T||||||	.	.	35	1	0	0	0,0	34,37	0,0	0,0	31	0	0	0	1,1	24,24	0,0	6,6	FALSE	FALSE
chr15	75372452	.	A	T	.	PASS	70	1	ref	70	1	AA->AT	.	96	60	0	0.12	0	.	.	18.15	T|intergenic_region|MODIFIER|Ly6f-9030619P08Rik|Ly6f-9030619P08Rik|intergenic_region|Ly6f-9030619P08Rik|||n.75372452A>T||||||	.	.	38	2	0	0	36,38	0,0	0,0	0,0	58	0	0	0	51,51	0,0	1,1	6,6	FALSE	FALSE
chr15	75375424	.	A	T	.	PASS	50	1	ref	50	1	AA->AT	.	113	60	0	0.21	0	.	.	9.75	T|intergenic_region|MODIFIER|Ly6f-9030619P08Rik|Ly6f-9030619P08Rik|intergenic_region|Ly6f-9030619P08Rik|||n.75375424A>T||||||	.	.	45	0	0	0	45,45	0,0	0,0	0,0	68	0	0	0	64,64	0,0	0,0	4,4	FALSE	FALSE
chr15	75597051	.	G	A	.	PASS	36	2	ref	36	2	GG->AG	.	159	60	0	1.58	0	.	.	8.31	A|missense_variant|MODERATE|Gpihbp1|Gpihbp1|transcript|NM_026730.1|protein_coding|2/4|c.73G>A|p.Asp25Asn|94/797|73/687|25/228||	.	.	65	0	0	0	0,0	0,0	65,67	0,0	90	0	0	0	4,4	0,0	85,87	1,1	FALSE	TRUE
chr15	75619602	.	A	T	.	PASS	55	1	ref	55	1	AA->AT	.	73	59.9	0	0.29	0	.	.	9.49	T|3_prime_UTR_variant|MODIFIER|Zfp41|Zfp41|transcript|NM_001044718.2|protein_coding|2/3|c.*805A>T|||||805|,T|3_prime_UTR_variant|MODIFIER|Zfp41|Zfp41|transcript|NM_011759.3|protein_coding|2/3|c.*805A>T|||||805|	.	.	23	2	0	0	21,23	0,0	0,0	0,0	50	0	0	0	46,46	0,0	0,0	4,4	FALSE	FALSE
chr15	75667304	.	C	T	.	PASS	34	1	ref	34	1	CC->CT	.	30	60	0	1.68	0	.	.	7.06	T|intron_variant|MODIFIER|Top1mt|Top1mt|transcript|NM_028404.2|protein_coding|8/13|c.1125+116G>A||||||	.	.	10	0	0	0	0,0	10,10	0,0	0,0	20	1	0	0	0,0	16,17	0,0	3,3	FALSE	FALSE
chr15	75667918	.	C	T	.	PASS	79	1	ref	79	1	CC->CT	.	243	59.94	0	0.28	0	.	.	8.95	T|synonymous_variant|LOW|Top1mt|Top1mt|transcript|NM_028404.2|protein_coding|7/14|c.843G>A|p.Gly281Gly|877/1895|843/1782|281/593||	.	.	117	1	0	0	0,0	116,118	0,0	0,0	125	0	0	0	0,0	119,119	0,0	6,6	FALSE	FALSE
chr15	75669388	.	C	A	.	PASS	34	1	ref	34	1	CC->AC	.	245	60	0	0.19	0	.	.	7.73	A|missense_variant|MODERATE|Top1mt|Top1mt|transcript|NM_028404.2|protein_coding|5/14|c.549G>T|p.Lys183Asn|583/1895|549/1782|183/593||	.	.	94	1	0	0	0,0	93,94	0,0	0,0	151	0	0	0	4,4	146,146	1,1	0,0	FALSE	TRUE
chr15	75709952	.	T	C	.	PASS	53	1	ref	53	1	TT->CT	.	100	60	0	0.96	0	.	.	11.88	C|intron_variant|MODIFIER|Rhpn1|Rhpn1|transcript|NM_001163465.1|protein_coding|4/14|c.403-62T>C||||||,C|intron_variant|MODIFIER|Rhpn1|Rhpn1|transcript|NM_008164.2|protein_coding|4/14|c.403-62T>C||||||	.	.	64	0	0	0	2,2	0,0	0,0	62,63	35	1	0	0	0,1	4,4	0,0	30,30	FALSE	FALSE
chr15	75710767	.	C	A	.	PASS	61	1	ref	61	1	CC->AC	.	69	60	0	0	1.42	.	.	8.48	A|missense_variant|MODERATE|Rhpn1|Rhpn1|transcript|NM_001163465.1|protein_coding|7/15|c.707C>A|p.Ala236Glu|813/2286|707/1986|236/661||,A|missense_variant|MODERATE|Rhpn1|Rhpn1|transcript|NM_008164.2|protein_coding|7/15|c.707C>A|p.Ala236Glu|813/2232|707/1932|236/643||	.	.	30	0	0	0	0,0	30,31	0,0	0,0	38	0	0	0	4,4	34,34	0,0	0,0	FALSE	TRUE
chr15	75711527	.	C	T	.	PASS	65	1	ref	65	1	CC->CT	.	130	60	0	-1.21	0	.	.	13.15	T|intron_variant|MODIFIER|Rhpn1|Rhpn1|transcript|NM_001163465.1|protein_coding|8/14|c.967-27C>T||||||,T|intron_variant|MODIFIER|Rhpn1|Rhpn1|transcript|NM_008164.2|protein_coding|8/14|c.967-27C>T||||||	.	.	41	0	0	0	0,0	41,43	0,0	0,0	87	0	0	0	0,0	81,81	0,0	6,6	FALSE	FALSE
chr15	75711697	.	C	A	.	PASS	53	1	ref	53	1	CC->AC	.	92	60	0	-2.12	0	.	.	12.31	A|synonymous_variant|LOW|Rhpn1|Rhpn1|transcript|NM_001163465.1|protein_coding|9/15|c.1110C>A|p.Leu370Leu|1216/2286|1110/1986|370/661||,A|synonymous_variant|LOW|Rhpn1|Rhpn1|transcript|NM_008164.2|protein_coding|9/15|c.1110C>A|p.Leu370Leu|1216/2232|1110/1932|370/643||	.	.	33	0	0	0	0,0	33,34	0,0	0,0	58	0	0	0	4,4	54,54	0,0	0,0	FALSE	FALSE
chr15	75712375	.	G	A	.	PASS	69	1	ref	69	1	GG->AG	.	60	60	0	-2.16	0	.	.	19.87	A|synonymous_variant|LOW|Rhpn1|Rhpn1|transcript|NM_001163465.1|protein_coding|11/15|c.1350G>A|p.Arg450Arg|1456/2286|1350/1986|450/661||,A|synonymous_variant|LOW|Rhpn1|Rhpn1|transcript|NM_008164.2|protein_coding|11/15|c.1350G>A|p.Arg450Arg|1456/2232|1350/1932|450/643||	.	.	20	0	0	0	0,0	0,0	20,20	0,0	40	0	0	0	8,8	0,0	32,32	0,0	FALSE	FALSE
chr15	75714065	.	C	T	.	PASS	69	1	ref	69	1	CC->CT	.	74	60	0	1.91	0	.	.	19.87	T|missense_variant|MODERATE|Rhpn1|Rhpn1|transcript|NM_001163465.1|protein_coding|15/15|c.1826C>T|p.Ala609Val|1932/2286|1826/1986|609/661||,T|missense_variant|MODERATE|Rhpn1|Rhpn1|transcript|NM_008164.2|protein_coding|15/15|c.1772C>T|p.Ala591Val|1878/2232|1772/1932|591/643||	.	.	24	0	0	0	0,0	24,24	0,0	0,0	50	0	0	0	0,0	42,42	0,0	8,8	FALSE	TRUE
chr15	75714137	.	T	C	.	PASS	44	1	ref	44	1	TT->CT	.	78	60	0	0.21	0	.	.	10.95	C|missense_variant|MODERATE|Rhpn1|Rhpn1|transcript|NM_001163465.1|protein_coding|15/15|c.1898T>C|p.Ile633Thr|2004/2286|1898/1986|633/661||,C|missense_variant|MODERATE|Rhpn1|Rhpn1|transcript|NM_008164.2|protein_coding|15/15|c.1844T>C|p.Ile615Thr|1950/2232|1844/1932|615/643||	.	.	28	0	0	0	0,0	0,0	0,0	28,28	50	0	0	0	0,0	4,4	0,0	46,46	FALSE	TRUE
chr15	75714152	.	G	T	.	PASS	56	1	ref	56	1	GG->GT	.	76	60	0	2.41	2.09	.	.	8.16	T|missense_variant|MODERATE|Rhpn1|Rhpn1|transcript|NM_001163465.1|protein_coding|15/15|c.1913G>T|p.Arg638Leu|2019/2286|1913/1986|638/661||,T|missense_variant|MODERATE|Rhpn1|Rhpn1|transcript|NM_008164.2|protein_coding|15/15|c.1859G>T|p.Arg620Leu|1965/2232|1859/1932|620/643||	.	.	27	0	0	0	0,0	0,0	27,27	0,0	49	0	0	0	0,0	0,0	45,45	4,4	FALSE	TRUE
chr15	75755052	.	G	T	.	PASS	67	2	ref	67	2	GG->GT	.	74	60	0	1.91	0	.	.	18.38	T|intron_variant|MODIFIER|Zc3h3|Zc3h3|transcript|NM_172121.1|protein_coding|11/11|c.2822-102C>A||||||	.	.	27	0	0	0	0,0	0,0	27,27	0,0	46	0	0	0	0,0	0,0	40,41	6,6	FALSE	FALSE
chr15	75776886	.	A	G	.	PASS	39	1	ref	39	1	AA->AG	.	106	60	0	1.03	0	.	.	8.42	G|intron_variant|MODIFIER|Zc3h3|Zc3h3|transcript|NM_172121.1|protein_coding|9/11|c.2292+104T>C||||||	.	.	40	0	0	0	40,42	0,0	0,0	0,0	64	0	0	0	60,60	0,0	4,4	0,0	FALSE	FALSE
chr15	75809732	.	C	T	.	PASS	67	2	ref	67	2	CC->CT	.	314	60	0	-1.96	0	.	.	9.98	T|intron_variant|MODIFIER|Zc3h3|Zc3h3|transcript|NM_172121.1|protein_coding|3/11|c.1553-54G>A||||||	.	.	129	2	0	0	0,1	127,128	0,0	0,0	184	0	0	0	0,0	178,179	0,0	6,6	FALSE	FALSE
chr15	75840636	.	C	T	.	PASS	68	1	ref	68	1	CC->CT	.	150	60	0	0.38	0	.	.	12.38	T|intron_variant|MODIFIER|Zc3h3|Zc3h3|transcript|NM_172121.1|protein_coding|1/11|c.47-72G>A||||||	.	.	57	1	0	0	0,0	56,58	0,0	0,0	92	0	0	0	0,0	86,86	0,0	6,6	FALSE	FALSE
chr15	75867012	.	G	T	.	PASS	75	2	ref	75	2	GG->GT	.	205	60	0	-3.09	0	.	.	12.9	T|stop_gained|HIGH|Gsdmd|Gsdmd|transcript|NM_026960.4|protein_coding|11/11|c.1237G>T|p.Glu413*|1384/1776|1237/1464|413/487||	.	.	100	2	0	0	0,0	0,0	98,99	0,1	105	0	0	0	0,0	0,0	97,97	8,8	TRUE	FALSE
chr15	75867059	.	C	A	.	PASS	75	1	ref	75	1	CC->AC	.	193	60	0	2.4	0	.	.	11.4	A|synonymous_variant|LOW|Gsdmd|Gsdmd|transcript|NM_026960.4|protein_coding|11/11|c.1284C>A|p.Thr428Thr|1431/1776|1284/1464|428/487||	.	.	94	0	0	0	0,0	94,94	0,0	0,0	99	0	0	0	6,6	93,93	0,0	0,0	FALSE	FALSE
chr15	75891039	.	G	A	.	PASS	41	1	ref	41	1	GG->AG	.	206	60	0	1.14	0	.	.	9.06	A|missense_variant|MODERATE|Naprt|Naprt|transcript|NM_172607.3|protein_coding|13/13|c.1576C>T|p.Arg526Trp|1815/1890|1576/1617|526/538||,A|upstream_gene_variant|MODIFIER|Mroh6|Mroh6|transcript|NM_001282443.1|protein_coding||c.-2316C>T|||||2316|,A|downstream_gene_variant|MODIFIER|Eef1d|Eef1d|transcript|NM_029663.2|protein_coding||c.*4514C>T|||||3757|,A|downstream_gene_variant|MODIFIER|Eef1d|Eef1d|transcript|NM_001285430.1|protein_coding||c.*4514C>T|||||3757|,A|downstream_gene_variant|MODIFIER|Eef1d|Eef1d|transcript|NM_001285432.1|protein_coding||c.*4514C>T|||||3757|,A|downstream_gene_variant|MODIFIER|Eef1d|Eef1d|transcript|NM_001285433.1|protein_coding||c.*4514C>T|||||3757|,A|downstream_gene_variant|MODIFIER|Eef1d|Eef1d|transcript|NM_001285434.1|protein_coding||c.*4514C>T|||||3757|,A|downstream_gene_variant|MODIFIER|Eef1d|Eef1d|transcript|NM_023240.3|protein_coding||c.*4514C>T|||||3757|,A|downstream_gene_variant|MODIFIER|Eef1d|Eef1d|transcript|NM_001285429.1|protein_coding||c.*4514C>T|||||3757|,A|downstream_gene_variant|MODIFIER|Eef1d|Eef1d|transcript|NM_001285431.1|protein_coding||c.*4514C>T|||||3757|	.	.	93	1	0	0	0,0	0,0	92,93	0,0	113	4	0	0	4,4	3,5	102,104	0,0	FALSE	TRUE
chr15	75893261	.	G	A	.	PASS	29	1	ref	29	1	GG->AG	.	169	60	0	1.39	0	.	.	7.02	A|upstream_gene_variant|MODIFIER|Mroh6|Mroh6|transcript|NM_001282443.1|protein_coding||c.-4538C>T|||||4538|,A|downstream_gene_variant|MODIFIER|Eef1d|Eef1d|transcript|NM_029663.2|protein_coding||c.*2292C>T|||||1535|,A|downstream_gene_variant|MODIFIER|Eef1d|Eef1d|transcript|NM_001285430.1|protein_coding||c.*2292C>T|||||1535|,A|downstream_gene_variant|MODIFIER|Eef1d|Eef1d|transcript|NM_001285432.1|protein_coding||c.*2292C>T|||||1535|,A|downstream_gene_variant|MODIFIER|Eef1d|Eef1d|transcript|NM_001285433.1|protein_coding||c.*2292C>T|||||1535|,A|downstream_gene_variant|MODIFIER|Eef1d|Eef1d|transcript|NM_001285434.1|protein_coding||c.*2292C>T|||||1535|,A|downstream_gene_variant|MODIFIER|Eef1d|Eef1d|transcript|NM_023240.3|protein_coding||c.*2292C>T|||||1535|,A|downstream_gene_variant|MODIFIER|Eef1d|Eef1d|transcript|NM_001285429.1|protein_coding||c.*2292C>T|||||1535|,A|downstream_gene_variant|MODIFIER|Eef1d|Eef1d|transcript|NM_001285431.1|protein_coding||c.*2292C>T|||||1535|,A|intron_variant|MODIFIER|Naprt|Naprt|transcript|NM_172607.3|protein_coding|4/12|c.569-41C>T||||||	.	.	68	0	0	0	0,0	0,0	68,68	0,0	101	0	0	0	4,4	0,0	97,97	0,0	FALSE	FALSE
chr15	75893651	.	T	C	.	PASS	38	1	ref	38	1	TT->CT	.	188	60	0	-1.6	0	.	.	7.63	C|upstream_gene_variant|MODIFIER|Mroh6|Mroh6|transcript|NM_001282443.1|protein_coding||c.-4928A>G|||||4928|,C|downstream_gene_variant|MODIFIER|Eef1d|Eef1d|transcript|NM_029663.2|protein_coding||c.*1902A>G|||||1145|,C|downstream_gene_variant|MODIFIER|Eef1d|Eef1d|transcript|NM_001285430.1|protein_coding||c.*1902A>G|||||1145|,C|downstream_gene_variant|MODIFIER|Eef1d|Eef1d|transcript|NM_001285432.1|protein_coding||c.*1902A>G|||||1145|,C|downstream_gene_variant|MODIFIER|Eef1d|Eef1d|transcript|NM_001285433.1|protein_coding||c.*1902A>G|||||1145|,C|downstream_gene_variant|MODIFIER|Eef1d|Eef1d|transcript|NM_001285434.1|protein_coding||c.*1902A>G|||||1145|,C|downstream_gene_variant|MODIFIER|Eef1d|Eef1d|transcript|NM_023240.3|protein_coding||c.*1902A>G|||||1145|,C|downstream_gene_variant|MODIFIER|Eef1d|Eef1d|transcript|NM_001285429.1|protein_coding||c.*1902A>G|||||1145|,C|downstream_gene_variant|MODIFIER|Eef1d|Eef1d|transcript|NM_001285431.1|protein_coding||c.*1902A>G|||||1145|,C|intron_variant|MODIFIER|Naprt|Naprt|transcript|NM_172607.3|protein_coding|2/12|c.355-16A>G||||||	.	.	77	0	0	0	0,0	0,0	0,0	77,77	111	0	0	0	0,0	4,4	0,0	107,107	FALSE	FALSE
chr15	75896567	.	G	A	.	PASS	55	1	ref	55	1	GG->AG	.	115	60	0	2.84	0	.	.	12.62	A|upstream_gene_variant|MODIFIER|Naprt|Naprt|transcript|NM_172607.3|protein_coding||c.-2325C>T|||||2086|,A|intron_variant|MODIFIER|Eef1d|Eef1d|transcript|NM_029663.2|protein_coding|7/9|c.1527+73C>T||||||,A|intron_variant|MODIFIER|Eef1d|Eef1d|transcript|NM_001285430.1|protein_coding|5/7|c.390+73C>T||||||,A|intron_variant|MODIFIER|Eef1d|Eef1d|transcript|NM_001285432.1|protein_coding|4/6|c.318+73C>T||||||,A|intron_variant|MODIFIER|Eef1d|Eef1d|transcript|NM_001285433.1|protein_coding|4/6|c.318+73C>T||||||,A|intron_variant|MODIFIER|Eef1d|Eef1d|transcript|NM_001285434.1|protein_coding|5/7|c.375+73C>T||||||,A|intron_variant|MODIFIER|Eef1d|Eef1d|transcript|NM_023240.3|protein_coding|5/7|c.390+73C>T||||||,A|intron_variant|MODIFIER|Eef1d|Eef1d|transcript|NM_001285429.1|protein_coding|5/7|c.390+73C>T||||||,A|intron_variant|MODIFIER|Eef1d|Eef1d|transcript|NM_001285431.1|protein_coding|4/6|c.318+73C>T||||||	.	.	61	0	0	0	0,0	0,0	61,61	0,0	54	0	0	0	4,4	0,0	50,50	0,0	FALSE	FALSE
chr15	75896880	.	G	T	.	PASS	62	1	ref	62	1	GG->GT	.	256	60	0	-1.96	0	.	.	9.98	T|missense_variant|MODERATE|Eef1d|Eef1d|transcript|NM_029663.2|protein_coding|6/10|c.1366C>A|p.His456Asn|1481/2855|1366/1983|456/660||,T|missense_variant|MODERATE|Eef1d|Eef1d|transcript|NM_001285430.1|protein_coding|4/8|c.229C>A|p.His77Asn|333/1707|229/846|77/281||,T|missense_variant|MODERATE|Eef1d|Eef1d|transcript|NM_001285432.1|protein_coding|3/7|c.157C>A|p.His53Asn|264/1638|157/774|53/257||,T|missense_variant|MODERATE|Eef1d|Eef1d|transcript|NM_001285433.1|protein_coding|3/7|c.157C>A|p.His53Asn|261/1635|157/774|53/257||,T|missense_variant|MODERATE|Eef1d|Eef1d|transcript|NM_001285434.1|protein_coding|4/8|c.214C>A|p.His72Asn|318/1692|214/831|72/276||,T|missense_variant|MODERATE|Eef1d|Eef1d|transcript|NM_023240.3|protein_coding|4/8|c.229C>A|p.His77Asn|336/1710|229/846|77/281||,T|missense_variant|MODERATE|Eef1d|Eef1d|transcript|NM_001285429.1|protein_coding|4/8|c.229C>A|p.His77Asn|333/1707|229/846|77/281||,T|missense_variant|MODERATE|Eef1d|Eef1d|transcript|NM_001285431.1|protein_coding|3/7|c.157C>A|p.His53Asn|261/1635|157/774|53/257||,T|upstream_gene_variant|MODIFIER|Naprt|Naprt|transcript|NM_172607.3|protein_coding||c.-2638C>A|||||2399|	.	.	122	0	0	0	0,0	0,0	122,122	0,0	133	0	0	0	0,0	0,0	128,129	5,5	FALSE	TRUE
chr15	75902946	.	C	T	.	PASS	47	1	ref	47	1	CC->CT	.	143	60	0	-2.11	0	.	.	9.05	T|missense_variant|MODERATE|Eef1d|Eef1d|transcript|NM_029663.2|protein_coding|3/10|c.863G>A|p.Arg288His|978/2855|863/1983|288/660||,T|intron_variant|MODIFIER|Eef1d|Eef1d|transcript|NM_001285430.1|protein_coding|1/7|c.-4-1694G>A||||||,T|intron_variant|MODIFIER|Eef1d|Eef1d|transcript|NM_001285432.1|protein_coding|1/6|c.-7-1691G>A||||||,T|intron_variant|MODIFIER|Eef1d|Eef1d|transcript|NM_001285433.1|protein_coding|1/6|c.-4-1694G>A||||||,T|intron_variant|MODIFIER|Eef1d|Eef1d|transcript|NM_001285434.1|protein_coding|1/7|c.-4-1694G>A||||||,T|intron_variant|MODIFIER|Eef1d|Eef1d|transcript|NM_023240.3|protein_coding|1/7|c.-7-1691G>A||||||,T|intron_variant|MODIFIER|Eef1d|Eef1d|transcript|NM_001285429.1|protein_coding|1/7|c.-7-1691G>A||||||,T|intron_variant|MODIFIER|Eef1d|Eef1d|transcript|NM_001285431.1|protein_coding|1/6|c.-7-1691G>A||||||	.	.	64	0	0	0	0,0	64,66	0,0	0,0	77	0	0	0	0,0	73,73	0,0	4,4	FALSE	TRUE
chr15	75910514	.	C	T	.	PASS	50	1	ref	50	1	CC->CT	.	100	60	0	-0.05	0	.	.	9.86	T|stop_gained|HIGH|Tigd5|Tigd5|transcript|NM_178646.4|protein_coding|1/1|c.724C>T|p.Gln242*|780/4801|724/1929|242/642||,T|upstream_gene_variant|MODIFIER|Eef1d|Eef1d|transcript|NM_029663.2|protein_coding||c.-6706G>A|||||1170|,T|upstream_gene_variant|MODIFIER|Eef1d|Eef1d|transcript|NM_001285430.1|protein_coding||c.-9266G>A|||||1170|,T|upstream_gene_variant|MODIFIER|Eef1d|Eef1d|transcript|NM_001285432.1|protein_coding||c.-9266G>A|||||1170|,T|upstream_gene_variant|MODIFIER|Eef1d|Eef1d|transcript|NM_001285433.1|protein_coding||c.-9266G>A|||||1170|,T|upstream_gene_variant|MODIFIER|Eef1d|Eef1d|transcript|NM_001285434.1|protein_coding||c.-9266G>A|||||1170|,T|upstream_gene_variant|MODIFIER|Eef1d|Eef1d|transcript|NM_023240.3|protein_coding||c.-9266G>A|||||1170|,T|upstream_gene_variant|MODIFIER|Eef1d|Eef1d|transcript|NM_001285429.1|protein_coding||c.-9266G>A|||||958|,T|upstream_gene_variant|MODIFIER|Eef1d|Eef1d|transcript|NM_001285431.1|protein_coding||c.-9266G>A|||||958|	.	.	34	0	0	0	0,0	34,34	0,0	0,0	66	0	0	0	0,0	62,62	0,0	4,4	TRUE	FALSE
chr15	75912831	.	G	A	.	PASS	31	1	ref	31	1	GG->AG	.	250	60	0	0.78	0	.	.	7.05	A|3_prime_UTR_variant|MODIFIER|Tigd5|Tigd5|transcript|NM_178646.4|protein_coding|1/1|c.*1112G>A|||||1112|,A|upstream_gene_variant|MODIFIER|Eef1d|Eef1d|transcript|NM_029663.2|protein_coding||c.-9023C>T|||||3487|,A|upstream_gene_variant|MODIFIER|Eef1d|Eef1d|transcript|NM_001285430.1|protein_coding||c.-11583C>T|||||3487|,A|upstream_gene_variant|MODIFIER|Eef1d|Eef1d|transcript|NM_001285432.1|protein_coding||c.-11583C>T|||||3487|,A|upstream_gene_variant|MODIFIER|Eef1d|Eef1d|transcript|NM_001285433.1|protein_coding||c.-11583C>T|||||3487|,A|upstream_gene_variant|MODIFIER|Eef1d|Eef1d|transcript|NM_001285434.1|protein_coding||c.-11583C>T|||||3487|,A|upstream_gene_variant|MODIFIER|Eef1d|Eef1d|transcript|NM_023240.3|protein_coding||c.-11583C>T|||||3487|,A|upstream_gene_variant|MODIFIER|Eef1d|Eef1d|transcript|NM_001285429.1|protein_coding||c.-11583C>T|||||3275|,A|upstream_gene_variant|MODIFIER|Eef1d|Eef1d|transcript|NM_001285431.1|protein_coding||c.-11583C>T|||||3275|,A|downstream_gene_variant|MODIFIER|Pycrl|Pycrl|transcript|NM_025412.2|protein_coding||c.*4066C>T|||||3632|	.	.	107	0	0	0	0,0	0,0	107,107	0,0	143	0	0	0	4,4	0,0	139,139	0,0	FALSE	FALSE
chr15	75918394	.	A	G	.	PASS	42	1	ref	42	1	AA->AG	.	163	60	0	-2.79	0	.	.	7.16	G|missense_variant|MODERATE|Pycrl|Pycrl|transcript|NM_025412.2|protein_coding|4/6|c.407T>C|p.Met136Thr|501/1353|407/825|136/274||,G|downstream_gene_variant|MODIFIER|Tigd5|Tigd5|transcript|NM_178646.4|protein_coding||c.*6675A>G|||||3859|	.	.	67	0	0	0	67,67	0,0	0,0	0,0	96	0	0	0	92,92	0,0	4,4	0,0	FALSE	TRUE
chr15	75918665	.	C	T	.	PASS	50	2	ref	50	2	CC->CT	.	128	60	0	-0.49	0	.	.	10.98	T|splice_region_variant&intron_variant|LOW|Pycrl|Pycrl|transcript|NM_025412.2|protein_coding|3/5|c.336+8G>A||||||,T|downstream_gene_variant|MODIFIER|Tigd5|Tigd5|transcript|NM_178646.4|protein_coding||c.*6946C>T|||||4130|	.	.	62	0	0	0	0,0	62,62	0,0	0,0	62	0	0	0	0,0	58,62	0,0	4,4	FALSE	FALSE
chr15	75918741	.	G	T	.	PASS	46	1	ref	46	1	GG->GT	.	154	60	0	-1.19	0	.	.	9.29	T|missense_variant|MODERATE|Pycrl|Pycrl|transcript|NM_025412.2|protein_coding|3/6|c.268C>A|p.Pro90Thr|362/1353|268/825|90/274||,T|downstream_gene_variant|MODIFIER|Tigd5|Tigd5|transcript|NM_178646.4|protein_coding||c.*7022G>T|||||4206|	.	.	72	1	0	0	0,0	0,0	71,72	0,0	80	0	0	0	0,0	0,0	76,78	4,4	FALSE	TRUE
chr15	75924862	.	C	A	.	PASS	68	1	ref	68	1	CC->AC	.	63	60	0	0.27	0	.	.	19.77	A|3_prime_UTR_variant|MODIFIER|Tsta3|Tsta3|transcript|NM_031201.1|protein_coding|11/11|c.*77G>T|||||77|,A|upstream_gene_variant|MODIFIER|Pycrl|Pycrl|transcript|NM_025412.2|protein_coding||c.-3396G>T|||||3302|	.	.	36	0	0	0	0,0	36,36	0,0	0,0	27	0	0	0	4,4	23,23	0,0	0,0	FALSE	FALSE
chr15	75925396	.	G	T	.	PASS	75	1	ref	75	1	GG->GT	.	220	60	0	-0.42	0	.	.	10.1	T|upstream_gene_variant|MODIFIER|Pycrl|Pycrl|transcript|NM_025412.2|protein_coding||c.-3930C>A|||||3836|,T|intron_variant|MODIFIER|Tsta3|Tsta3|transcript|NM_031201.1|protein_coding|9/10|c.811-12C>A||||||	.	.	95	0	0	0	0,0	0,0	95,95	0,0	125	0	0	0	0,0	0,0	119,119	6,6	FALSE	FALSE
chr15	75926415	.	G	A	.	PASS	74	1	ref	74	1	GG->AG	.	196	60	0	1.84	0	.	.	15.95	A|synonymous_variant|LOW|Tsta3|Tsta3|transcript|NM_031201.1|protein_coding|6/11|c.507C>T|p.Ile169Ile|597/1312|507/966|169/321||,A|upstream_gene_variant|MODIFIER|Pycrl|Pycrl|transcript|NM_025412.2|protein_coding||c.-4949C>T|||||4855|	.	.	70	0	0	0	0,0	0,0	70,74	0,0	122	1	0	0	10,10	0,0	111,112	0,0	FALSE	FALSE
chr15	75926730	.	A	C	.	PASS	63	1	ref	63	1	AA->AC	.	73	60	0	-1.05	0	.	.	15.99	C|intron_variant|MODIFIER|Tsta3|Tsta3|transcript|NM_031201.1|protein_coding|5/10|c.464+69T>G||||||	.	.	19	0	0	0	19,20	0,0	0,0	0,0	53	0	0	0	47,47	6,6	0,0	0,0	FALSE	FALSE
chr15	75967392	.	C	T	.	PASS	67	1	ref	67	1	CC->CT	.	517	60	0	0.22	0	.	.	10.1	T|upstream_gene_variant|MODIFIER|Zfp707|Zfp707|transcript|NM_001081065.1|protein_coding||c.-2002C>T|||||1793|,T|intergenic_region|MODIFIER|Zfp623-Zfp707|Zfp623-Zfp707|intergenic_region|Zfp623-Zfp707|||n.75967392C>T||||||	.	.	253	0	0	0	0,0	253,254	0,0	0,0	263	2	0	0	1,1	254,256	0,0	6,6	FALSE	FALSE
chr15	75973048	.	G	T	.	PASS	42	1	ref	42	1	GG->GT	.	179	60	0	-0.07	0	.	.	8.5	T|intron_variant|MODIFIER|Zfp707|Zfp707|transcript|NM_001081065.1|protein_coding|1/3|c.12-75G>T||||||	.	.	81	0	0	0	0,0	0,0	81,81	0,0	98	0	0	0	0,0	0,0	94,94	4,4	FALSE	FALSE
chr15	75973093	.	C	T	.	PASS	72	1	ref	72	1	CC->CT	.	216	60	0	-0.32	0	.	.	10.1	T|intron_variant|MODIFIER|Zfp707|Zfp707|transcript|NM_001081065.1|protein_coding|1/3|c.12-30C>T||||||	.	.	87	0	0	0	0,0	87,87	0,0	0,0	129	0	0	0	0,0	123,123	0,0	6,6	FALSE	FALSE
chr15	75975148	.	G	A	.	PASS	51	2	ref	51	2	GG->AG	.	115	60	0	-0.7	0	.	.	11.44	A|missense_variant|MODERATE|Zfp707|Zfp707|transcript|NM_001081065.1|protein_coding|4/4|c.890G>A|p.Gly297Asp|1099/1816|890/1017|297/338||,A|downstream_gene_variant|MODIFIER|Ccdc166|Ccdc166|transcript|NM_146059.2|protein_coding||c.*5619C>T|||||4724|,A|downstream_gene_variant|MODIFIER|Ccdc166|Ccdc166|transcript|NM_001163518.1|protein_coding||c.*6446C>T|||||4724|	.	.	48	0	0	0	0,0	0,0	48,50	0,0	61	0	0	0	4,4	0,0	57,61	0,0	FALSE	TRUE
chr15	75975178	.	C	T	.	PASS	68	1	ref	68	1	CC->CT	.	123	60	0	3.45	0	.	.	14.39	T|missense_variant|MODERATE|Zfp707|Zfp707|transcript|NM_001081065.1|protein_coding|4/4|c.920C>T|p.Thr307Ile|1129/1816|920/1017|307/338||,T|downstream_gene_variant|MODIFIER|Ccdc166|Ccdc166|transcript|NM_146059.2|protein_coding||c.*5589G>A|||||4694|,T|downstream_gene_variant|MODIFIER|Ccdc166|Ccdc166|transcript|NM_001163518.1|protein_coding||c.*6416G>A|||||4694|	.	.	46	0	0	0	0,0	46,49	0,0	0,0	70	1	0	0	0,0	63,68	0,0	6,6	FALSE	TRUE
chr15	75980811	.	C	T	.	PASS	82	1	ref	82	1	CC->CT	.	275	60	0	5.44	0	.	.	12.38	T|missense_variant|MODERATE|Ccdc166|Ccdc166|transcript|NM_146059.2|protein_coding|2/2|c.1306G>A|p.Glu436Lys|1362/2301|1306/1350|436/449||,T|3_prime_UTR_variant|MODIFIER|Ccdc166|Ccdc166|transcript|NM_001163518.1|protein_coding|1/1|c.*783G>A|||||783|,T|downstream_gene_variant|MODIFIER|Zfp707|Zfp707|transcript|NM_001081065.1|protein_coding||c.*5536C>T|||||4946|	.	.	118	0	0	0	0,0	118,119	0,0	0,0	154	0	0	0	1,1	143,145	0,0	10,10	FALSE	TRUE
chr15	75981488	.	G	A	.	PASS	65	1	ref	65	1	GG->AG	.	135	60	0	-0.15	2.5	.	.	8.09	A|missense_variant|MODERATE|Ccdc166|Ccdc166|transcript|NM_146059.2|protein_coding|2/2|c.629C>T|p.Ser210Phe|685/2301|629/1350|210/449||,A|3_prime_UTR_variant|MODIFIER|Ccdc166|Ccdc166|transcript|NM_001163518.1|protein_coding|1/1|c.*106C>T|||||106|	.	.	49	0	0	0	0,0	0,0	49,51	0,0	82	0	0	0	5,5	0,0	77,79	0,0	FALSE	TRUE
chr15	75982038	.	C	T	.	PASS	63	1	ref	63	1	CC->CT	.	53	60	0	-0.35	0	.	.	16.79	T|synonymous_variant|LOW|Ccdc166|Ccdc166|transcript|NM_146059.2|protein_coding|1/2|c.192G>A|p.Leu64Leu|248/2301|192/1350|64/449||,T|synonymous_variant|LOW|Ccdc166|Ccdc166|transcript|NM_001163518.1|protein_coding|1/1|c.192G>A|p.Leu64Leu|248/2414|192/636|64/211||	.	.	22	1	0	0	0,0	21,22	0,0	0,0	31	0	0	0	0,0	27,27	0,0	4,4	FALSE	FALSE
chr15	75982157	.	G	A	.	PASS	56	1	ref	56	1	GG->AG	.	67	60	0	0.99	0	.	.	11.58	A|missense_variant|MODERATE|Ccdc166|Ccdc166|transcript|NM_146059.2|protein_coding|1/2|c.73C>T|p.Arg25Cys|129/2301|73/1350|25/449||,A|missense_variant|MODERATE|Ccdc166|Ccdc166|transcript|NM_001163518.1|protein_coding|1/1|c.73C>T|p.Arg25Cys|129/2414|73/636|25/211||	.	.	17	0	0	0	0,0	0,0	17,20	0,0	47	0	0	0	4,4	0,0	43,43	0,0	FALSE	TRUE
chr15	75996391	.	G	T	.	PASS	61	1	ref	61	1	GG->GT	.	285	59.84	0	-2.22	0	.	.	8.76	T|missense_variant|MODERATE|Mapk15|Mapk15|transcript|NM_177922.2|protein_coding|7/14|c.601G>T|p.Asp201Tyr|692/1930|601/1650|201/549||,T|downstream_gene_variant|MODIFIER|Fam83h|Fam83h|transcript|NM_001168253.1|protein_coding||c.*5466C>A|||||4701|,T|downstream_gene_variant|MODIFIER|Fam83h|Fam83h|transcript|NM_134087.2|protein_coding||c.*5466C>A|||||4701|	.	.	125	1	0	0	0,0	0,0	124,126	0,0	159	0	0	0	0,0	0,0	153,153	6,6	FALSE	TRUE
chr15	76048141	.	G	T	.	PASS	49	1	ref	49	1	GG->GT	.	110	60	0	2.57	0	.	.	9.16	T|missense_variant|MODERATE|Scrib|Scrib|transcript|NM_134089.2|protein_coding|35/38|c.4699C>A|p.Gln1567Lys|5096/5624|4699/4998|1567/1665||,T|missense_variant|MODERATE|Scrib|Scrib|transcript|NM_001310542.1|protein_coding|34/37|c.4615C>A|p.Gln1539Lys|5012/5540|4615/4914|1539/1637||,T|missense_variant|MODERATE|Scrib|Scrib|transcript|NM_001310543.1|protein_coding|34/36|c.4615C>A|p.Gln1539Lys|5012/5465|4615/4839|1539/1612||	.	.	41	0	0	0	0,0	0,0	41,41	0,0	69	0	0	0	0,0	0,0	65,65	4,4	FALSE	TRUE
chr15	76050083	.	C	A	.	PASS	61	1	ref	61	1	CC->AC	.	57	60	0	0.84	0	.	.	16	A|synonymous_variant|LOW|Scrib|Scrib|transcript|NM_134089.2|protein_coding|28/38|c.3834G>T|p.Thr1278Thr|4231/5624|3834/4998|1278/1665||,A|synonymous_variant|LOW|Scrib|Scrib|transcript|NM_001310542.1|protein_coding|28/37|c.3834G>T|p.Thr1278Thr|4231/5540|3834/4914|1278/1637||,A|synonymous_variant|LOW|Scrib|Scrib|transcript|NM_001310543.1|protein_coding|28/36|c.3834G>T|p.Thr1278Thr|4231/5465|3834/4839|1278/1612||	.	.	16	0	0	0	0,0	16,16	0,0	0,0	41	1	0	0	5,5	35,35	0,1	0,0	FALSE	FALSE
chr15	76051875	.	A	G	.	PASS	54	1	ref	54	1	AA->AG	.	86	60	0	-1.75	0	.	.	13.21	G|intron_variant|MODIFIER|Scrib|Scrib|transcript|NM_134089.2|protein_coding|24/37|c.3562-11T>C||||||,G|intron_variant|MODIFIER|Scrib|Scrib|transcript|NM_001310542.1|protein_coding|24/36|c.3562-11T>C||||||,G|intron_variant|MODIFIER|Scrib|Scrib|transcript|NM_001310543.1|protein_coding|24/35|c.3562-11T>C||||||	.	.	29	0	0	0	29,31	0,0	0,0	0,0	55	0	0	0	51,51	0,0	4,4	0,0	FALSE	FALSE
chr15	76057844	.	T	C	.	PASS	64	1	ref	64	1	TT->CT	.	102	60	0	3.66	1.92	.	.	8.26	C|missense_variant|MODERATE|Scrib|Scrib|transcript|NM_134089.2|protein_coding|23/38|c.3173A>G|p.Gln1058Arg|3570/5624|3173/4998|1058/1665||,C|missense_variant|MODERATE|Scrib|Scrib|transcript|NM_001310542.1|protein_coding|23/37|c.3173A>G|p.Gln1058Arg|3570/5540|3173/4914|1058/1637||,C|missense_variant|MODERATE|Scrib|Scrib|transcript|NM_001310543.1|protein_coding|23/36|c.3173A>G|p.Gln1058Arg|3570/5465|3173/4839|1058/1612||	.	.	31	0	0	0	0,0	0,0	0,0	31,31	71	0	0	0	0,0	6,6	0,0	65,65	FALSE	TRUE
chr15	76063613	.	T	C	.	PASS	51	1	ref	51	1	TT->CT	.	120	60	0	2.34	0	.	.	8.51	C|missense_variant|MODERATE|Scrib|Scrib|transcript|NM_134089.2|protein_coding|14/38|c.1673A>G|p.Tyr558Cys|2070/5624|1673/4998|558/1665||,C|missense_variant|MODERATE|Scrib|Scrib|transcript|NM_001310542.1|protein_coding|14/37|c.1673A>G|p.Tyr558Cys|2070/5540|1673/4914|558/1637||,C|missense_variant|MODERATE|Scrib|Scrib|transcript|NM_001310543.1|protein_coding|14/36|c.1673A>G|p.Tyr558Cys|2070/5465|1673/4839|558/1612||,C|downstream_gene_variant|MODIFIER|Mir6952|Mir6952|transcript|NR_105917.1|pseudogene||n.*1215A>G|||||1215|	.	.	57	0	0	0	1,1	0,0	0,0	56,56	63	0	0	0	0,0	4,4	0,0	59,59	FALSE	TRUE
chr15	76071037	.	G	A	.	PASS	69	1	ref	69	1	GG->AG	.	178	60	0	-1.27	0	.	.	11.24	A|upstream_gene_variant|MODIFIER|Scrib|Scrib|transcript|NM_134089.2|protein_coding||c.-1650C>T|||||1253|,A|upstream_gene_variant|MODIFIER|Scrib|Scrib|transcript|NM_001310542.1|protein_coding||c.-1650C>T|||||1253|,A|upstream_gene_variant|MODIFIER|Scrib|Scrib|transcript|NM_001310543.1|protein_coding||c.-1650C>T|||||1253|,A|intron_variant|MODIFIER|Puf60|Puf60|transcript|NM_028364.2|protein_coding|10/11|c.1160-53C>T||||||,A|intron_variant|MODIFIER|Puf60|Puf60|transcript|NM_001164600.1|protein_coding|9/10|c.965-53C>T||||||,A|intron_variant|MODIFIER|Puf60|Puf60|transcript|NM_133691.5|protein_coding|9/10|c.1109-53C>T||||||	.	.	68	0	0	0	0,0	0,0	68,72	0,0	103	0	0	0	6,6	0,0	97,100	0,0	FALSE	FALSE
chr15	76074471	.	G	A	.	PASS	54	1	ref	54	1	GG->AG	.	87	60	0	-2.27	0	.	.	12.99	A|upstream_gene_variant|MODIFIER|Scrib|Scrib|transcript|NM_134089.2|protein_coding||c.-5084C>T|||||4687|,A|upstream_gene_variant|MODIFIER|Scrib|Scrib|transcript|NM_001310542.1|protein_coding||c.-5084C>T|||||4687|,A|upstream_gene_variant|MODIFIER|Scrib|Scrib|transcript|NM_001310543.1|protein_coding||c.-5084C>T|||||4687|,A|intron_variant|MODIFIER|Puf60|Puf60|transcript|NM_028364.2|protein_coding|5/11|c.363+136C>T||||||,A|intron_variant|MODIFIER|Puf60|Puf60|transcript|NM_001164600.1|protein_coding|4/10|c.168+1071C>T||||||,A|intron_variant|MODIFIER|Puf60|Puf60|transcript|NM_133691.5|protein_coding|4/10|c.312+1071C>T||||||	.	.	32	0	0	0	0,0	0,0	32,32	0,0	55	0	0	0	4,4	0,0	51,51	0,0	FALSE	FALSE
chr15	76075716	.	G	T	.	PASS	82	1	ref	82	1	GG->GT	.	163	60	0	-1.32	0	.	.	17.82	T|intron_variant|MODIFIER|Puf60|Puf60|transcript|NM_028364.2|protein_coding|3/11|c.222+21C>A||||||,T|intron_variant|MODIFIER|Puf60|Puf60|transcript|NM_001164600.1|protein_coding|3/10|c.78+21C>A||||||,T|intron_variant|MODIFIER|Puf60|Puf60|transcript|NM_133691.5|protein_coding|3/10|c.222+21C>A||||||	.	.	86	0	0	0	0,0	0,0	86,86	0,0	77	0	0	0	0,0	0,0	69,69	8,8	FALSE	FALSE
chr15	76075728	.	C	T	.	PASS	47	1	ref	47	1	CC->CT	.	161	60	0	2.22	0	.	.	9.05	T|intron_variant|MODIFIER|Puf60|Puf60|transcript|NM_028364.2|protein_coding|3/11|c.222+9G>A||||||,T|intron_variant|MODIFIER|Puf60|Puf60|transcript|NM_001164600.1|protein_coding|3/10|c.78+9G>A||||||,T|intron_variant|MODIFIER|Puf60|Puf60|transcript|NM_133691.5|protein_coding|3/10|c.222+9G>A||||||	.	.	83	0	0	0	0,0	83,83	0,0	0,0	78	0	0	0	0,0	74,74	0,0	4,4	FALSE	FALSE
chr15	76075850	.	G	A	.	PASS	80	1	ref	80	1	GG->AG	.	150	60	0	3.26	0	.	.	15.46	A|intron_variant|MODIFIER|Puf60|Puf60|transcript|NM_028364.2|protein_coding|2/11|c.127-18C>T||||||,A|intron_variant|MODIFIER|Puf60|Puf60|transcript|NM_001164600.1|protein_coding|2/10|c.-18-18C>T||||||,A|intron_variant|MODIFIER|Puf60|Puf60|transcript|NM_133691.5|protein_coding|2/10|c.127-18C>T||||||	.	.	75	0	0	0	0,0	0,0	75,75	0,0	75	0	0	0	8,8	0,0	67,67	0,0	FALSE	FALSE
chr15	76088681	.	G	A	.	PASS	38	1	ref	38	1	GG->AG	.	196	60	0	-1.84	0	.	.	7.61	A|missense_variant|MODERATE|Nrbp2|Nrbp2|transcript|NM_144847.1|protein_coding|6/12|c.316C>T|p.Pro106Ser|553/2496|316/777|106/258||	.	.	85	0	0	0	0,0	0,0	85,85	0,0	111	0	0	0	4,4	0,0	107,107	0,0	FALSE	TRUE
chr15	76102363	.	C	T	.	PASS	36	1	ref	36	1	CC->CT	.	245	60	0	1.9	0	.	.	8.02	T|synonymous_variant|LOW|Eppk1|Eppk1|transcript|NM_144848.2|protein_coding|2/2|c.10317G>A|p.Leu3439Leu|11450/12325|10317/10377|3439/3458||	.	.	123	0	0	0	0,0	123,124	0,0	0,0	120	0	0	0	0,0	116,117	0,0	4,4	FALSE	FALSE
chr15	76106268	.	A	G	.	PASS	52	1	ref	52	1	AA->AG	.	355	60	0	1.58	0	.	.	9.76	G|missense_variant|MODERATE|Eppk1|Eppk1|transcript|NM_144848.2|protein_coding|2/2|c.6412T>C|p.Tyr2138His|7545/12325|6412/10377|2138/3458||	.	.	172	0	0	0	172,172	0,0	0,0	0,0	182	1	0	0	176,177	0,0	5,6	0,0	FALSE	TRUE
chr15	76107591	.	C	T	.	PASS	63	1	ref	63	1	CC->CT	.	254	60	0	-0.93	0	.	.	10.06	T|missense_variant|MODERATE|Eppk1|Eppk1|transcript|NM_144848.2|protein_coding|2/2|c.5089G>A|p.Gly1697Ser|6222/12325|5089/10377|1697/3458||	.	.	85	1	0	0	0,0	84,85	0,0	0,0	169	1	0	0	1,1	161,162	0,0	6,6	FALSE	TRUE
chr15	76109738	.	A	T	.	PASS	35	1	ref	35	1	AA->AT	.	270	60	0	0.86	0	.	.	8.23	T|missense_variant|MODERATE|Eppk1|Eppk1|transcript|NM_144848.2|protein_coding|2/2|c.2942T>A|p.Ile981Asn|4075/12325|2942/10377|981/3458||	.	.	142	2	0	0	140,144	0,0	0,0	0,1	124	0	0	0	120,121	0,0	0,0	4,4	FALSE	TRUE
chr15	76110341	.	G	A	.	PASS	76	1	ref	76	1	GG->AG	.	199	60	0	1.27	0	.	.	14.76	A|missense_variant|MODERATE|Eppk1|Eppk1|transcript|NM_144848.2|protein_coding|2/2|c.2339C>T|p.Thr780Met|3472/12325|2339/10377|780/3458||	.	.	88	0	0	0	0,0	0,0	88,91	0,0	108	0	0	0	8,8	0,0	100,100	0,0	FALSE	TRUE
chr15	76110494	.	T	C	.	PASS	37	1	ref	37	1	TT->CT	.	210	60	0	-0.99	0	.	.	7.77	C|missense_variant|MODERATE|Eppk1|Eppk1|transcript|NM_144848.2|protein_coding|2/2|c.2186A>G|p.Glu729Gly|3319/12325|2186/10377|729/3458||	.	.	93	1	0	0	0,0	0,0	0,0	92,93	117	0	0	0	0,0	4,4	0,0	113,113	FALSE	TRUE
chr15	76119796	.	A	T	.	PASS	41	1	ref	41	1	AA->AT	.	163	60	0	-0.25	0	.	.	7.98	T|missense_variant|MODERATE|BC024139|BC024139|transcript|NM_001142968.1|protein_coding|16/16|c.2269T>A|p.Ser757Thr|2361/2639|2269/2319|757/772||,T|5_prime_UTR_variant|MODIFIER|Eppk1|Eppk1|transcript|NM_144848.2|protein_coding|1/2|c.-734T>A|||||7117|	.	.	61	1	0	0	60,62	0,0	0,0	0,0	100	0	0	0	96,97	0,0	0,0	4,4	FALSE	TRUE
chr15	76120677	.	C	T	.	PASS	56	1	ref	56	1	CC->CT	.	91	60	0	-0.43	0	.	.	14.86	T|missense_variant|MODERATE|BC024139|BC024139|transcript|NM_001142968.1|protein_coding|13/16|c.1798G>A|p.Ala600Thr|1890/2639|1798/2319|600/772||,T|upstream_gene_variant|MODIFIER|Eppk1|Eppk1|transcript|NM_144848.2|protein_coding||c.-7998G>A|||||482|	.	.	41	0	0	0	0,0	41,41	0,0	0,0	50	0	0	0	0,0	46,46	0,0	4,4	FALSE	TRUE
chr15	76120831	.	T	C	.	PASS	68	1	ref	68	1	TT->CT	.	110	59.91	0	0.58	0	.	.	14.42	C|upstream_gene_variant|MODIFIER|Eppk1|Eppk1|transcript|NM_144848.2|protein_coding||c.-8152A>G|||||636|,C|intron_variant|MODIFIER|BC024139|BC024139|transcript|NM_001142968.1|protein_coding|12/15|c.1791+39A>G||||||	.	.	44	3	0	0	0,0	0,0	0,0	41,44	65	0	0	0	0,0	6,6	0,0	59,60	FALSE	FALSE
chr15	76121440	.	T	C	.	PASS	56	1	ref	56	1	TT->CT	.	89	60	0	2.5	0	.	.	14.54	C|missense_variant|MODERATE|BC024139|BC024139|transcript|NM_001142968.1|protein_coding|11/16|c.1481A>G|p.Glu494Gly|1573/2639|1481/2319|494/772||,C|upstream_gene_variant|MODIFIER|Eppk1|Eppk1|transcript|NM_144848.2|protein_coding||c.-8761A>G|||||1245|	.	.	39	0	0	0	0,0	0,0	0,0	39,39	50	0	0	0	0,0	4,4	0,0	46,46	FALSE	TRUE
chr15	76125046	.	G	A	.	PASS	71	1	ref	71	1	GG->AG	.	105	60	0	-3.27	1.35	.	.	7.01	A|upstream_gene_variant|MODIFIER|Eppk1|Eppk1|transcript|NM_144848.2|protein_coding||c.-12367C>T|||||4851|,A|intron_variant|MODIFIER|BC024139|BC024139|transcript|NM_001142968.1|protein_coding|6/15|c.751+16C>T||||||	.	.	52	0	0	0	0,0	0,0	52,52	0,0	53	0	0	0	5,5	0,0	48,48	0,0	FALSE	FALSE
chr15	76176756	.	G	T	.	PASS	52	1	ref	52	1	GG->GT	.	64	60	0	0	0	.	.	16.61	T|missense_variant|MODERATE|Plec|Plec|transcript|NM_001163540.1|protein_coding|33/33|c.9490C>A|p.Leu3164Met|9673/15455|9490/14076|3164/4691||,T|missense_variant|MODERATE|Plec|Plec|transcript|NM_201394.2|protein_coding|32/32|c.9046C>A|p.Leu3016Met|9221/15003|9046/13632|3016/4543||,T|missense_variant|MODERATE|Plec|Plec|transcript|NM_201393.2|protein_coding|32/32|c.9067C>A|p.Leu3023Met|9164/14946|9067/13653|3023/4550||,T|missense_variant|MODERATE|Plec|Plec|transcript|NM_201392.2|protein_coding|32/32|c.8575C>A|p.Leu2859Met|9047/14829|8575/13161|2859/4386||,T|missense_variant|MODERATE|Plec|Plec|transcript|NM_001163549.1|protein_coding|33/33|c.9061C>A|p.Leu3021Met|9236/15018|9061/13647|3021/4548||,T|missense_variant|MODERATE|Plec|Plec|transcript|NM_201391.2|protein_coding|32/32|c.9046C>A|p.Leu3016Met|9221/15003|9046/13632|3016/4543||,T|missense_variant|MODERATE|Plec|Plec|transcript|NM_201390.2|protein_coding|32/32|c.8950C>A|p.Leu2984Met|9073/14855|8950/13536|2984/4511||,T|missense_variant|MODERATE|Plec|Plec|transcript|NM_201389.2|protein_coding|32/32|c.9475C>A|p.Leu3159Met|9658/15440|9475/14061|3159/4686||,T|missense_variant|MODERATE|Plec|Plec|transcript|NM_001164203.1|protein_coding|34/34|c.8575C>A|p.Leu2859Met|9177/14959|8575/13161|2859/4386||,T|missense_variant|MODERATE|Plec|Plec|transcript|NM_201388.2|protein_coding|32/32|c.8575C>A|p.Leu2859Met|9126/14908|8575/13161|2859/4386||,T|missense_variant|MODERATE|Plec|Plec|transcript|NM_201387.3|protein_coding|32/32|c.8575C>A|p.Leu2859Met|9164/14946|8575/13161|2859/4386||,T|missense_variant|MODERATE|Plec|Plec|transcript|NM_201386.2|protein_coding|32/32|c.8980C>A|p.Leu2994Met|9135/14917|8980/13566|2994/4521||,T|missense_variant|MODERATE|Plec|Plec|transcript|NM_201385.2|protein_coding|32/32|c.9019C>A|p.Leu3007Met|9074/14856|9019/13605|3007/4534||,T|missense_variant|MODERATE|Plec|Plec|transcript|NM_001163542.1|protein_coding|34/34|c.9184C>A|p.Leu3062Met|9190/14972|9184/13770|3062/4589||,T|missense_variant|MODERATE|Plec|Plec|transcript|NM_011117.2|protein_coding|32/32|c.9133C>A|p.Leu3045Met|9139/14921|9133/13719|3045/4572||	.	.	28	0	0	0	0,0	0,0	28,28	0,0	36	0	0	0	0,0	0,0	32,32	4,4	FALSE	TRUE
chr15	76177736	.	T	C	.	PASS	44	1	ref	44	1	TT->CT	.	177	60	0	2.92	0	.	.	8.57	C|missense_variant|MODERATE|Plec|Plec|transcript|NM_001163540.1|protein_coding|33/33|c.8510A>G|p.Lys2837Arg|8693/15455|8510/14076|2837/4691||,C|missense_variant|MODERATE|Plec|Plec|transcript|NM_201394.2|protein_coding|32/32|c.8066A>G|p.Lys2689Arg|8241/15003|8066/13632|2689/4543||,C|missense_variant|MODERATE|Plec|Plec|transcript|NM_201393.2|protein_coding|32/32|c.8087A>G|p.Lys2696Arg|8184/14946|8087/13653|2696/4550||,C|missense_variant|MODERATE|Plec|Plec|transcript|NM_201392.2|protein_coding|32/32|c.7595A>G|p.Lys2532Arg|8067/14829|7595/13161|2532/4386||,C|missense_variant|MODERATE|Plec|Plec|transcript|NM_001163549.1|protein_coding|33/33|c.8081A>G|p.Lys2694Arg|8256/15018|8081/13647|2694/4548||,C|missense_variant|MODERATE|Plec|Plec|transcript|NM_201391.2|protein_coding|32/32|c.8066A>G|p.Lys2689Arg|8241/15003|8066/13632|2689/4543||,C|missense_variant|MODERATE|Plec|Plec|transcript|NM_201390.2|protein_coding|32/32|c.7970A>G|p.Lys2657Arg|8093/14855|7970/13536|2657/4511||,C|missense_variant|MODERATE|Plec|Plec|transcript|NM_201389.2|protein_coding|32/32|c.8495A>G|p.Lys2832Arg|8678/15440|8495/14061|2832/4686||,C|missense_variant|MODERATE|Plec|Plec|transcript|NM_001164203.1|protein_coding|34/34|c.7595A>G|p.Lys2532Arg|8197/14959|7595/13161|2532/4386||,C|missense_variant|MODERATE|Plec|Plec|transcript|NM_201388.2|protein_coding|32/32|c.7595A>G|p.Lys2532Arg|8146/14908|7595/13161|2532/4386||,C|missense_variant|MODERATE|Plec|Plec|transcript|NM_201387.3|protein_coding|32/32|c.7595A>G|p.Lys2532Arg|8184/14946|7595/13161|2532/4386||,C|missense_variant|MODERATE|Plec|Plec|transcript|NM_201386.2|protein_coding|32/32|c.8000A>G|p.Lys2667Arg|8155/14917|8000/13566|2667/4521||,C|missense_variant|MODERATE|Plec|Plec|transcript|NM_201385.2|protein_coding|32/32|c.8039A>G|p.Lys2680Arg|8094/14856|8039/13605|2680/4534||,C|missense_variant|MODERATE|Plec|Plec|transcript|NM_001163542.1|protein_coding|34/34|c.8204A>G|p.Lys2735Arg|8210/14972|8204/13770|2735/4589||,C|missense_variant|MODERATE|Plec|Plec|transcript|NM_011117.2|protein_coding|32/32|c.8153A>G|p.Lys2718Arg|8159/14921|8153/13719|2718/4572||	.	.	85	0	0	0	0,0	0,0	0,0	85,89	88	0	0	0	0,0	4,4	0,0	84,84	FALSE	TRUE
chr15	76178422	.	G	A	.	PASS	75	1	ref	75	1	GG->AG	.	53	60	0	1.83	0	.	.	19.98	A|intron_variant|MODIFIER|Plec|Plec|transcript|NM_001163540.1|protein_coding|32/32|c.7861-37C>T||||||,A|intron_variant|MODIFIER|Plec|Plec|transcript|NM_201394.2|protein_coding|31/31|c.7417-37C>T||||||,A|intron_variant|MODIFIER|Plec|Plec|transcript|NM_201393.2|protein_coding|31/31|c.7438-37C>T||||||,A|intron_variant|MODIFIER|Plec|Plec|transcript|NM_201392.2|protein_coding|31/31|c.6946-37C>T||||||,A|intron_variant|MODIFIER|Plec|Plec|transcript|NM_001163549.1|protein_coding|32/32|c.7432-37C>T||||||,A|intron_variant|MODIFIER|Plec|Plec|transcript|NM_201391.2|protein_coding|31/31|c.7417-37C>T||||||,A|intron_variant|MODIFIER|Plec|Plec|transcript|NM_201390.2|protein_coding|31/31|c.7321-37C>T||||||,A|intron_variant|MODIFIER|Plec|Plec|transcript|NM_201389.2|protein_coding|31/31|c.7846-37C>T||||||,A|intron_variant|MODIFIER|Plec|Plec|transcript|NM_001164203.1|protein_coding|33/33|c.6946-37C>T||||||,A|intron_variant|MODIFIER|Plec|Plec|transcript|NM_201388.2|protein_coding|31/31|c.6946-37C>T||||||,A|intron_variant|MODIFIER|Plec|Plec|transcript|NM_201387.3|protein_coding|31/31|c.6946-37C>T||||||,A|intron_variant|MODIFIER|Plec|Plec|transcript|NM_201386.2|protein_coding|31/31|c.7351-37C>T||||||,A|intron_variant|MODIFIER|Plec|Plec|transcript|NM_201385.2|protein_coding|31/31|c.7390-37C>T||||||,A|intron_variant|MODIFIER|Plec|Plec|transcript|NM_001163542.1|protein_coding|33/33|c.7555-37C>T||||||,A|intron_variant|MODIFIER|Plec|Plec|transcript|NM_011117.2|protein_coding|31/31|c.7504-37C>T||||||	.	.	27	0	0	0	0,0	0,0	27,27	0,0	26	0	0	0	6,6	0,0	20,20	0,0	FALSE	FALSE
chr15	76180543	.	C	T	.	PASS	62	1	ref	62	1	CC->CT	.	47	60	0	2.4	0	.	.	16.57	T|missense_variant|MODERATE|Plec|Plec|transcript|NM_001163540.1|protein_coding|32/33|c.5836G>A|p.Glu1946Lys|6019/15455|5836/14076|1946/4691||,T|missense_variant|MODERATE|Plec|Plec|transcript|NM_201394.2|protein_coding|31/32|c.5392G>A|p.Glu1798Lys|5567/15003|5392/13632|1798/4543||,T|missense_variant|MODERATE|Plec|Plec|transcript|NM_201393.2|protein_coding|31/32|c.5413G>A|p.Glu1805Lys|5510/14946|5413/13653|1805/4550||,T|missense_variant|MODERATE|Plec|Plec|transcript|NM_201392.2|protein_coding|31/32|c.4921G>A|p.Glu1641Lys|5393/14829|4921/13161|1641/4386||,T|missense_variant|MODERATE|Plec|Plec|transcript|NM_001163549.1|protein_coding|32/33|c.5407G>A|p.Glu1803Lys|5582/15018|5407/13647|1803/4548||,T|missense_variant|MODERATE|Plec|Plec|transcript|NM_201391.2|protein_coding|31/32|c.5392G>A|p.Glu1798Lys|5567/15003|5392/13632|1798/4543||,T|missense_variant|MODERATE|Plec|Plec|transcript|NM_201390.2|protein_coding|31/32|c.5296G>A|p.Glu1766Lys|5419/14855|5296/13536|1766/4511||,T|missense_variant|MODERATE|Plec|Plec|transcript|NM_201389.2|protein_coding|31/32|c.5821G>A|p.Glu1941Lys|6004/15440|5821/14061|1941/4686||,T|missense_variant|MODERATE|Plec|Plec|transcript|NM_001164203.1|protein_coding|33/34|c.4921G>A|p.Glu1641Lys|5523/14959|4921/13161|1641/4386||,T|missense_variant|MODERATE|Plec|Plec|transcript|NM_201388.2|protein_coding|31/32|c.4921G>A|p.Glu1641Lys|5472/14908|4921/13161|1641/4386||,T|missense_variant|MODERATE|Plec|Plec|transcript|NM_201387.3|protein_coding|31/32|c.4921G>A|p.Glu1641Lys|5510/14946|4921/13161|1641/4386||,T|missense_variant|MODERATE|Plec|Plec|transcript|NM_201386.2|protein_coding|31/32|c.5326G>A|p.Glu1776Lys|5481/14917|5326/13566|1776/4521||,T|missense_variant|MODERATE|Plec|Plec|transcript|NM_201385.2|protein_coding|31/32|c.5365G>A|p.Glu1789Lys|5420/14856|5365/13605|1789/4534||,T|missense_variant|MODERATE|Plec|Plec|transcript|NM_001163542.1|protein_coding|33/34|c.5530G>A|p.Glu1844Lys|5536/14972|5530/13770|1844/4589||,T|missense_variant|MODERATE|Plec|Plec|transcript|NM_011117.2|protein_coding|31/32|c.5479G>A|p.Glu1827Lys|5485/14921|5479/13719|1827/4572||	.	.	18	0	0	0	0,0	18,18	0,0	0,0	29	0	0	0	0,0	25,25	0,0	4,4	FALSE	TRUE
chr15	76182937	.	C	A	.	PASS	68	1	ref	68	1	CC->AC	.	109	60	0	-1.85	0	.	.	11.69	A|missense_variant|MODERATE|Plec|Plec|transcript|NM_001163540.1|protein_coding|31/33|c.4452G>T|p.Glu1484Asp|4635/15455|4452/14076|1484/4691||,A|missense_variant|MODERATE|Plec|Plec|transcript|NM_201394.2|protein_coding|30/32|c.4008G>T|p.Glu1336Asp|4183/15003|4008/13632|1336/4543||,A|missense_variant|MODERATE|Plec|Plec|transcript|NM_201393.2|protein_coding|30/32|c.4029G>T|p.Glu1343Asp|4126/14946|4029/13653|1343/4550||,A|missense_variant|MODERATE|Plec|Plec|transcript|NM_201392.2|protein_coding|30/32|c.3537G>T|p.Glu1179Asp|4009/14829|3537/13161|1179/4386||,A|missense_variant|MODERATE|Plec|Plec|transcript|NM_001163549.1|protein_coding|31/33|c.4023G>T|p.Glu1341Asp|4198/15018|4023/13647|1341/4548||,A|missense_variant|MODERATE|Plec|Plec|transcript|NM_201391.2|protein_coding|30/32|c.4008G>T|p.Glu1336Asp|4183/15003|4008/13632|1336/4543||,A|missense_variant|MODERATE|Plec|Plec|transcript|NM_201390.2|protein_coding|30/32|c.3912G>T|p.Glu1304Asp|4035/14855|3912/13536|1304/4511||,A|missense_variant|MODERATE|Plec|Plec|transcript|NM_201389.2|protein_coding|30/32|c.4437G>T|p.Glu1479Asp|4620/15440|4437/14061|1479/4686||,A|missense_variant|MODERATE|Plec|Plec|transcript|NM_001164203.1|protein_coding|32/34|c.3537G>T|p.Glu1179Asp|4139/14959|3537/13161|1179/4386||,A|missense_variant|MODERATE|Plec|Plec|transcript|NM_201388.2|protein_coding|30/32|c.3537G>T|p.Glu1179Asp|4088/14908|3537/13161|1179/4386||,A|missense_variant|MODERATE|Plec|Plec|transcript|NM_201387.3|protein_coding|30/32|c.3537G>T|p.Glu1179Asp|4126/14946|3537/13161|1179/4386||,A|missense_variant|MODERATE|Plec|Plec|transcript|NM_201386.2|protein_coding|30/32|c.3942G>T|p.Glu1314Asp|4097/14917|3942/13566|1314/4521||,A|missense_variant|MODERATE|Plec|Plec|transcript|NM_201385.2|protein_coding|30/32|c.3981G>T|p.Glu1327Asp|4036/14856|3981/13605|1327/4534||,A|missense_variant|MODERATE|Plec|Plec|transcript|NM_001163542.1|protein_coding|32/34|c.4146G>T|p.Glu1382Asp|4152/14972|4146/13770|1382/4589||,A|missense_variant|MODERATE|Plec|Plec|transcript|NM_011117.2|protein_coding|30/32|c.4095G>T|p.Glu1365Asp|4101/14921|4095/13719|1365/4572||	.	.	43	4	0	0	0,0	39,44	0,0	0,0	65	5	0	0	6,6	54,59	0,0	0,0	FALSE	TRUE
chr15	76183747	.	G	A	.	PASS	76	1	ref	76	1	GG->AG	.	76	60	0	0.12	0	.	.	19.87	A|stop_gained|HIGH|Plec|Plec|transcript|NM_001163540.1|protein_coding|28/33|c.3967C>T|p.Arg1323*|4150/15455|3967/14076|1323/4691||,A|stop_gained|HIGH|Plec|Plec|transcript|NM_201394.2|protein_coding|27/32|c.3523C>T|p.Arg1175*|3698/15003|3523/13632|1175/4543||,A|stop_gained|HIGH|Plec|Plec|transcript|NM_201393.2|protein_coding|27/32|c.3544C>T|p.Arg1182*|3641/14946|3544/13653|1182/4550||,A|stop_gained|HIGH|Plec|Plec|transcript|NM_201392.2|protein_coding|27/32|c.3052C>T|p.Arg1018*|3524/14829|3052/13161|1018/4386||,A|stop_gained|HIGH|Plec|Plec|transcript|NM_001163549.1|protein_coding|28/33|c.3538C>T|p.Arg1180*|3713/15018|3538/13647|1180/4548||,A|stop_gained|HIGH|Plec|Plec|transcript|NM_201391.2|protein_coding|27/32|c.3523C>T|p.Arg1175*|3698/15003|3523/13632|1175/4543||,A|stop_gained|HIGH|Plec|Plec|transcript|NM_201390.2|protein_coding|27/32|c.3427C>T|p.Arg1143*|3550/14855|3427/13536|1143/4511||,A|stop_gained|HIGH|Plec|Plec|transcript|NM_201389.2|protein_coding|27/32|c.3952C>T|p.Arg1318*|4135/15440|3952/14061|1318/4686||,A|stop_gained|HIGH|Plec|Plec|transcript|NM_001164203.1|protein_coding|29/34|c.3052C>T|p.Arg1018*|3654/14959|3052/13161|1018/4386||,A|stop_gained|HIGH|Plec|Plec|transcript|NM_201388.2|protein_coding|27/32|c.3052C>T|p.Arg1018*|3603/14908|3052/13161|1018/4386||,A|stop_gained|HIGH|Plec|Plec|transcript|NM_201387.3|protein_coding|27/32|c.3052C>T|p.Arg1018*|3641/14946|3052/13161|1018/4386||,A|stop_gained|HIGH|Plec|Plec|transcript|NM_201386.2|protein_coding|27/32|c.3457C>T|p.Arg1153*|3612/14917|3457/13566|1153/4521||,A|stop_gained|HIGH|Plec|Plec|transcript|NM_201385.2|protein_coding|27/32|c.3496C>T|p.Arg1166*|3551/14856|3496/13605|1166/4534||,A|stop_gained|HIGH|Plec|Plec|transcript|NM_001163542.1|protein_coding|29/34|c.3661C>T|p.Arg1221*|3667/14972|3661/13770|1221/4589||,A|stop_gained|HIGH|Plec|Plec|transcript|NM_011117.2|protein_coding|27/32|c.3610C>T|p.Arg1204*|3616/14921|3610/13719|1204/4572||	(Plec|Plec|15|1.00)	(Plec|Plec|15|1.00)	32	0	0	0	0,0	0,0	32,32	0,0	44	0	0	0	8,8	0,0	36,36	0,0	TRUE	FALSE
chr15	76188415	.	G	A	.	PASS	63	1	ref	63	1	GG->AG	.	73	60	0	-1.53	0	.	.	18.09	A|intron_variant|MODIFIER|Plec|Plec|transcript|NM_001163540.1|protein_coding|17/32|c.2412+49C>T||||||,A|intron_variant|MODIFIER|Plec|Plec|transcript|NM_201394.2|protein_coding|16/31|c.1968+49C>T||||||,A|intron_variant|MODIFIER|Plec|Plec|transcript|NM_201393.2|protein_coding|16/31|c.1989+49C>T||||||,A|intron_variant|MODIFIER|Plec|Plec|transcript|NM_201392.2|protein_coding|16/31|c.1497+49C>T||||||,A|intron_variant|MODIFIER|Plec|Plec|transcript|NM_001163549.1|protein_coding|17/32|c.1983+49C>T||||||,A|intron_variant|MODIFIER|Plec|Plec|transcript|NM_201391.2|protein_coding|16/31|c.1968+49C>T||||||,A|intron_variant|MODIFIER|Plec|Plec|transcript|NM_201390.2|protein_coding|16/31|c.1872+49C>T||||||,A|intron_variant|MODIFIER|Plec|Plec|transcript|NM_201389.2|protein_coding|16/31|c.2397+49C>T||||||,A|intron_variant|MODIFIER|Plec|Plec|transcript|NM_001164203.1|protein_coding|18/33|c.1497+49C>T||||||,A|intron_variant|MODIFIER|Plec|Plec|transcript|NM_201388.2|protein_coding|16/31|c.1497+49C>T||||||,A|intron_variant|MODIFIER|Plec|Plec|transcript|NM_201387.3|protein_coding|16/31|c.1497+49C>T||||||,A|intron_variant|MODIFIER|Plec|Plec|transcript|NM_201386.2|protein_coding|16/31|c.1902+49C>T||||||,A|intron_variant|MODIFIER|Plec|Plec|transcript|NM_201385.2|protein_coding|16/31|c.1941+49C>T||||||,A|intron_variant|MODIFIER|Plec|Plec|transcript|NM_001163542.1|protein_coding|18/33|c.2106+49C>T||||||,A|intron_variant|MODIFIER|Plec|Plec|transcript|NM_011117.2|protein_coding|16/31|c.2055+49C>T||||||	.	.	38	0	0	0	0,0	0,0	38,38	0,0	35	0	0	0	3,3	0,0	31,31	1,1	FALSE	FALSE
chr15	76188856	.	A	G	.	PASS	88	1	ref	88	1	AA->AG	.	82	60	0	0	0	.	.	19.98	G|intron_variant|MODIFIER|Plec|Plec|transcript|NM_001163540.1|protein_coding|15/32|c.2172+15T>C||||||,G|intron_variant|MODIFIER|Plec|Plec|transcript|NM_201394.2|protein_coding|14/31|c.1728+15T>C||||||,G|intron_variant|MODIFIER|Plec|Plec|transcript|NM_201393.2|protein_coding|14/31|c.1749+15T>C||||||,G|intron_variant|MODIFIER|Plec|Plec|transcript|NM_201392.2|protein_coding|14/31|c.1257+15T>C||||||,G|intron_variant|MODIFIER|Plec|Plec|transcript|NM_001163549.1|protein_coding|15/32|c.1743+15T>C||||||,G|intron_variant|MODIFIER|Plec|Plec|transcript|NM_201391.2|protein_coding|14/31|c.1728+15T>C||||||,G|intron_variant|MODIFIER|Plec|Plec|transcript|NM_201390.2|protein_coding|14/31|c.1632+15T>C||||||,G|intron_variant|MODIFIER|Plec|Plec|transcript|NM_201389.2|protein_coding|14/31|c.2157+15T>C||||||,G|intron_variant|MODIFIER|Plec|Plec|transcript|NM_001164203.1|protein_coding|16/33|c.1257+15T>C||||||,G|intron_variant|MODIFIER|Plec|Plec|transcript|NM_201388.2|protein_coding|14/31|c.1257+15T>C||||||,G|intron_variant|MODIFIER|Plec|Plec|transcript|NM_201387.3|protein_coding|14/31|c.1257+15T>C||||||,G|intron_variant|MODIFIER|Plec|Plec|transcript|NM_201386.2|protein_coding|14/31|c.1662+15T>C||||||,G|intron_variant|MODIFIER|Plec|Plec|transcript|NM_201385.2|protein_coding|14/31|c.1701+15T>C||||||,G|intron_variant|MODIFIER|Plec|Plec|transcript|NM_001163542.1|protein_coding|16/33|c.1866+15T>C||||||,G|intron_variant|MODIFIER|Plec|Plec|transcript|NM_011117.2|protein_coding|14/31|c.1815+15T>C||||||	.	.	41	0	0	0	41,41	0,0	0,0	0,0	41	0	0	0	31,31	0,0	10,10	0,0	FALSE	FALSE
chr15	76189442	.	G	A	.	PASS	61	1	ref	61	1	GG->AG	.	83	60	0	-2.13	0.72	.	.	7.61	A|intron_variant|MODIFIER|Plec|Plec|transcript|NM_001163540.1|protein_coding|13/32|c.1708-31C>T||||||,A|intron_variant|MODIFIER|Plec|Plec|transcript|NM_201394.2|protein_coding|12/31|c.1264-31C>T||||||,A|intron_variant|MODIFIER|Plec|Plec|transcript|NM_201393.2|protein_coding|12/31|c.1285-31C>T||||||,A|intron_variant|MODIFIER|Plec|Plec|transcript|NM_201392.2|protein_coding|12/31|c.793-31C>T||||||,A|intron_variant|MODIFIER|Plec|Plec|transcript|NM_001163549.1|protein_coding|13/32|c.1279-31C>T||||||,A|intron_variant|MODIFIER|Plec|Plec|transcript|NM_201391.2|protein_coding|12/31|c.1264-31C>T||||||,A|intron_variant|MODIFIER|Plec|Plec|transcript|NM_201390.2|protein_coding|12/31|c.1168-31C>T||||||,A|intron_variant|MODIFIER|Plec|Plec|transcript|NM_201389.2|protein_coding|12/31|c.1693-31C>T||||||,A|intron_variant|MODIFIER|Plec|Plec|transcript|NM_001164203.1|protein_coding|14/33|c.793-31C>T||||||,A|intron_variant|MODIFIER|Plec|Plec|transcript|NM_201388.2|protein_coding|12/31|c.793-31C>T||||||,A|intron_variant|MODIFIER|Plec|Plec|transcript|NM_201387.3|protein_coding|12/31|c.793-31C>T||||||,A|intron_variant|MODIFIER|Plec|Plec|transcript|NM_201386.2|protein_coding|12/31|c.1198-31C>T||||||,A|intron_variant|MODIFIER|Plec|Plec|transcript|NM_201385.2|protein_coding|12/31|c.1237-31C>T||||||,A|intron_variant|MODIFIER|Plec|Plec|transcript|NM_001163542.1|protein_coding|14/33|c.1402-31C>T||||||,A|intron_variant|MODIFIER|Plec|Plec|transcript|NM_011117.2|protein_coding|12/31|c.1351-31C>T||||||	.	.	43	0	0	0	0,0	0,0	43,44	0,0	39	0	0	0	4,4	0,0	35,35	0,0	FALSE	FALSE
chr15	76191359	.	A	G	.	PASS	78	1	ref	78	1	AA->AG	.	263	60	0	1.76	0	.	.	10.1	G|intron_variant|MODIFIER|Plec|Plec|transcript|NM_001163540.1|protein_coding|8/32|c.1163-11T>C||||||,G|intron_variant|MODIFIER|Plec|Plec|transcript|NM_201394.2|protein_coding|7/31|c.719-11T>C||||||,G|intron_variant|MODIFIER|Plec|Plec|transcript|NM_201393.2|protein_coding|7/31|c.740-11T>C||||||,G|intron_variant|MODIFIER|Plec|Plec|transcript|NM_201392.2|protein_coding|7/31|c.248-11T>C||||||,G|intron_variant|MODIFIER|Plec|Plec|transcript|NM_001163549.1|protein_coding|8/32|c.734-11T>C||||||,G|intron_variant|MODIFIER|Plec|Plec|transcript|NM_201391.2|protein_coding|7/31|c.719-11T>C||||||,G|intron_variant|MODIFIER|Plec|Plec|transcript|NM_201390.2|protein_coding|7/31|c.623-11T>C||||||,G|intron_variant|MODIFIER|Plec|Plec|transcript|NM_201389.2|protein_coding|7/31|c.1148-11T>C||||||,G|intron_variant|MODIFIER|Plec|Plec|transcript|NM_001164203.1|protein_coding|9/33|c.248-11T>C||||||,G|intron_variant|MODIFIER|Plec|Plec|transcript|NM_201388.2|protein_coding|7/31|c.248-11T>C||||||,G|intron_variant|MODIFIER|Plec|Plec|transcript|NM_201387.3|protein_coding|7/31|c.248-11T>C||||||,G|intron_variant|MODIFIER|Plec|Plec|transcript|NM_201386.2|protein_coding|7/31|c.653-11T>C||||||,G|intron_variant|MODIFIER|Plec|Plec|transcript|NM_201385.2|protein_coding|7/31|c.692-11T>C||||||,G|intron_variant|MODIFIER|Plec|Plec|transcript|NM_001163542.1|protein_coding|9/33|c.857-11T>C||||||,G|intron_variant|MODIFIER|Plec|Plec|transcript|NM_011117.2|protein_coding|7/31|c.806-11T>C||||||	.	.	114	0	0	0	114,116	0,0	0,0	0,0	147	0	0	0	141,141	0,0	6,6	0,0	FALSE	FALSE
chr15	76200526	.	G	A	.	PASS	56	1	ref	56	1	GG->AG	.	75	60	0	-0.08	0	.	.	8.52	A|5_prime_UTR_variant|MODIFIER|Plec|Plec|transcript|NM_201390.2|protein_coding|1/32|c.-42C>T|||||42|,A|upstream_gene_variant|MODIFIER|Plec|Plec|transcript|NM_201394.2|protein_coding||c.-4991C>T|||||4816|,A|upstream_gene_variant|MODIFIER|Plec|Plec|transcript|NM_201393.2|protein_coding||c.-2414C>T|||||2317|,A|upstream_gene_variant|MODIFIER|Plec|Plec|transcript|NM_201392.2|protein_coding||c.-8215C>T|||||1120|,A|upstream_gene_variant|MODIFIER|Plec|Plec|transcript|NM_001163549.1|protein_coding||c.-866C>T|||||691|,A|upstream_gene_variant|MODIFIER|Plec|Plec|transcript|NM_201391.2|protein_coding||c.-866C>T|||||691|,A|intron_variant|MODIFIER|Plec|Plec|transcript|NM_001163540.1|protein_coding|1/32|c.541+5072C>T||||||,A|intron_variant|MODIFIER|Plec|Plec|transcript|NM_201389.2|protein_coding|1/31|c.541+5072C>T||||||,A|intron_variant|MODIFIER|Plec|Plec|transcript|NM_001164203.1|protein_coding|1/33|c.-410-5714C>T||||||,A|intron_variant|MODIFIER|Plec|Plec|transcript|NM_201388.2|protein_coding|1/31|c.-359-5714C>T||||||,A|intron_variant|MODIFIER|Plec|Plec|transcript|NM_201387.3|protein_coding|1/31|c.-359-5714C>T||||||,A|intron_variant|MODIFIER|Plec|Plec|transcript|NM_201386.2|protein_coding|1/31|c.47-5714C>T||||||,A|intron_variant|MODIFIER|Plec|Plec|transcript|NM_201385.2|protein_coding|1/31|c.86-5714C>T||||||,A|intron_variant|MODIFIER|Plec|Plec|transcript|NM_001163542.1|protein_coding|1/33|c.200-5714C>T||||||,A|intron_variant|MODIFIER|Plec|Plec|transcript|NM_011117.2|protein_coding|1/31|c.200-5714C>T||||||	.	.	30	1	0	0	0,0	0,0	28,30	1,1	44	0	0	0	4,4	0,0	40,40	0,0	FALSE	FALSE
chr15	76205892	.	G	A	.	PASS	54	2	ref	54	2	GG->AG	.	80	60	0	0.21	0	.	.	13.87	A|missense_variant|MODERATE|Plec|Plec|transcript|NM_001163540.1|protein_coding|1/33|c.247C>T|p.Arg83Cys|430/15455|247/14076|83/4691||,A|missense_variant|MODERATE|Plec|Plec|transcript|NM_201389.2|protein_coding|1/32|c.247C>T|p.Arg83Cys|430/15440|247/14061|83/4686||,A|intron_variant|MODIFIER|Plec|Plec|transcript|NM_001164203.1|protein_coding|1/33|c.-411+2170C>T||||||,A|intron_variant|MODIFIER|Plec|Plec|transcript|NM_201388.2|protein_coding|1/31|c.-360+2170C>T||||||,A|intron_variant|MODIFIER|Plec|Plec|transcript|NM_201387.3|protein_coding|1/31|c.-360+2532C>T||||||,A|intron_variant|MODIFIER|Plec|Plec|transcript|NM_201386.2|protein_coding|1/31|c.46+3073C>T||||||,A|intron_variant|MODIFIER|Plec|Plec|transcript|NM_201385.2|protein_coding|1/31|c.86-11080C>T||||||,A|intron_variant|MODIFIER|Plec|Plec|transcript|NM_001163542.1|protein_coding|1/33|c.200-11080C>T||||||,A|intron_variant|MODIFIER|Plec|Plec|transcript|NM_011117.2|protein_coding|1/31|c.200-11080C>T||||||	.	.	26	0	0	0	0,0	0,0	26,26	0,0	52	0	0	0	4,4	0,0	48,50	0,0	FALSE	TRUE
chr15	76233427	.	C	A	.	PASS	69	1	ref	69	1	CC->AC	.	178	60	0	-0.48	0	.	.	11.24	A|missense_variant|MODERATE|Parp10|Parp10|transcript|NM_001163575.1|protein_coding|11/11|c.2758G>T|p.Val920Leu|2859/3291|2758/2883|920/960||,A|missense_variant|MODERATE|Parp10|Parp10|transcript|NM_001163576.1|protein_coding|10/10|c.2758G>T|p.Val920Leu|2963/3395|2758/2883|920/960||,A|upstream_gene_variant|MODIFIER|Plec|Plec|transcript|NM_201385.2|protein_coding||c.-3985G>T|||||3930|,A|upstream_gene_variant|MODIFIER|Plec|Plec|transcript|NM_001163542.1|protein_coding||c.-2055G>T|||||2049|,A|upstream_gene_variant|MODIFIER|Plec|Plec|transcript|NM_011117.2|protein_coding||c.-2055G>T|||||2049|	.	.	73	1	0	0	0,0	72,73	0,0	0,0	105	1	0	0	6,6	98,99	0,0	0,0	FALSE	TRUE
chr15	76240816	.	C	A	.	PASS	53	1	ref	53	1	CC->AC	.	88	60	0	2.87	0	.	.	11.49	A|missense_variant|MODERATE|Parp10|Parp10|transcript|NM_001163575.1|protein_coding|8/11|c.1740G>T|p.Gln580His|1841/3291|1740/2883|580/960||,A|missense_variant|MODERATE|Parp10|Parp10|transcript|NM_001163576.1|protein_coding|7/10|c.1740G>T|p.Gln580His|1945/3395|1740/2883|580/960||	.	.	31	0	0	0	0,0	31,31	0,0	0,0	57	0	0	0	4,4	53,53	0,0	0,0	FALSE	TRUE
chr15	76248203	.	A	G	.	PASS	56	2	ref	56	2	AA->AG	.	53	60	0	2.89	0	.	.	15.67	G|upstream_gene_variant|MODIFIER|Parp10|Parp10|transcript|NM_001163575.1|protein_coding||c.-4968T>C|||||4763|,G|upstream_gene_variant|MODIFIER|Parp10|Parp10|transcript|NM_001163576.1|protein_coding||c.-4968T>C|||||4763|,G|intron_variant|MODIFIER|Grina|Grina|transcript|NM_023168.3|protein_coding|2/6|c.304+26A>G||||||,G|non_coding_transcript_exon_variant|MODIFIER|Mir6953|Mir6953|transcript|NR_105918.1|pseudogene|1/1|n.13A>G||||||	.	.	25	1	0	0	24,24	0,1	0,0	0,0	28	0	0	0	24,24	0,0	4,4	0,0	FALSE	FALSE
chr15	76249205	.	T	G	.	PASS	29	2	ref	29	2	TT->GT	.	249	60	0	0.47	0	.	.	7.01	G|downstream_gene_variant|MODIFIER|Mir6953|Mir6953|transcript|NR_105918.1|pseudogene||n.*947T>G|||||947|,G|intron_variant|MODIFIER|Grina|Grina|transcript|NM_023168.3|protein_coding|6/6|c.889-12T>G||||||	.	.	98	1	0	0	0,0	0,0	0,0	97,98	149	0	0	0	0,0	0,0	4,4	145,147	FALSE	FALSE
chr15	76284682	.	T	C	.	PASS	54	1	ref	54	1	TT->CT	.	131	60	0	1.41	0	.	.	12.89	C|intron_variant|MODIFIER|Spatc1|Spatc1|transcript|NM_028852.1|protein_coding|2/4|c.863-13T>C||||||	.	.	57	0	0	0	0,0	0,0	0,0	57,57	74	1	0	0	0,1	4,4	1,1	68,68	FALSE	FALSE
chr15	76296903	.	G	A	.	PASS	42	1	ref	42	1	GG->AG	.	181	60	0	-1.58	0	.	.	8.42	A|downstream_gene_variant|MODIFIER|Spatc1|Spatc1|transcript|NM_028852.1|protein_coding||c.*4410G>A|||||4331|,A|downstream_gene_variant|MODIFIER|Smpd5|Smpd5|transcript|NM_001195537.1|protein_coding||c.*378G>A|||||7|,A|intron_variant|MODIFIER|Oplah|Oplah|transcript|NM_153122.2|protein_coding|26/26|c.3720+18C>T||||||	.	.	84	1	0	0	0,0	0,0	83,84	0,0	97	2	0	0	4,4	0,0	91,92	0,1	FALSE	FALSE
chr15	76298438	.	C	A	.	PASS	44	1	ref	44	1	CC->AC	.	151	60	0	1.8	0	.	.	8.49	A|synonymous_variant|LOW|Oplah|Oplah|transcript|NM_153122.2|protein_coding|20/27|c.2820G>T|p.Leu940Leu|2891/3970|2820/3867|940/1288||,A|downstream_gene_variant|MODIFIER|Smpd5|Smpd5|transcript|NM_001195537.1|protein_coding||c.*1913C>A|||||1542|	.	.	64	0	0	0	0,0	64,64	0,0	0,0	87	0	0	0	4,4	83,83	0,0	0,0	FALSE	FALSE
chr15	76298594	.	T	C	.	PASS	52	1	ref	52	1	TT->CT	.	109	60	0	1.34	0	.	.	11.96	C|downstream_gene_variant|MODIFIER|Smpd5|Smpd5|transcript|NM_001195537.1|protein_coding||c.*2069T>C|||||1698|,C|intron_variant|MODIFIER|Oplah|Oplah|transcript|NM_153122.2|protein_coding|19/26|c.2687-23A>G||||||	.	.	48	0	0	0	0,0	0,0	0,0	48,48	61	0	0	0	0,0	4,4	0,0	57,57	FALSE	FALSE
chr15	76300967	.	A	G	.	PASS	68	1	ref	68	1	AA->AG	.	104	60	0	3.71	0	.	.	14.48	G|missense_variant|MODERATE|Oplah|Oplah|transcript|NM_153122.2|protein_coding|19/27|c.2545T>C|p.Tyr849His|2616/3970|2545/3867|849/1288||,G|downstream_gene_variant|MODIFIER|Smpd5|Smpd5|transcript|NM_001195537.1|protein_coding||c.*4442A>G|||||4071|	.	.	33	0	0	0	33,33	0,0	0,0	0,0	71	0	0	0	63,63	0,0	8,8	0,0	FALSE	TRUE
chr15	76301093	.	C	T	.	PASS	77	1	ref	77	1	CC->CT	.	144	60	0	-0.77	0	.	.	17.82	T|splice_region_variant&synonymous_variant|LOW|Oplah|Oplah|transcript|NM_153122.2|protein_coding|18/27|c.2511G>A|p.Pro837Pro|2582/3970|2511/3867|837/1288||,T|downstream_gene_variant|MODIFIER|Smpd5|Smpd5|transcript|NM_001195537.1|protein_coding||c.*4568C>T|||||4197|	.	.	61	0	0	0	0,0	61,61	0,0	0,0	83	0	0	0	1,1	74,74	0,0	8,8	FALSE	FALSE
chr15	76302045	.	C	T	.	PASS	61	1	ref	61	1	CC->CT	.	81	60	0	-1.39	1.04	.	.	8.16	T|splice_donor_variant&intron_variant|HIGH|Oplah|Oplah|transcript|NM_153122.2|protein_coding|16/26|c.2248+1G>A||||||	(Oplah|Oplah|1|1.00)	.	40	0	0	0	0,0	40,42	0,0	0,0	39	0	0	0	0,0	35,35	0,0	4,4	TRUE	FALSE
chr15	76302703	.	C	T	.	PASS	32	1	ref	32	1	CC->CT	.	234	60	0	-1.14	0	.	.	7.45	T|synonymous_variant|LOW|Oplah|Oplah|transcript|NM_153122.2|protein_coding|14/27|c.1911G>A|p.Arg637Arg|1982/3970|1911/3867|637/1288||	.	.	95	1	0	0	0,0	94,96	0,0	0,0	137	0	0	0	0,0	133,134	0,0	4,4	FALSE	FALSE
chr15	76302909	.	C	T	.	PASS	43	1	ref	43	1	CC->CT	.	183	60	0	-0.04	0	.	.	8.7	T|synonymous_variant|LOW|Oplah|Oplah|transcript|NM_153122.2|protein_coding|13/27|c.1791G>A|p.Pro597Pro|1862/3970|1791/3867|597/1288||	.	.	92	0	0	0	0,0	92,92	0,0	0,0	91	0	0	0	0,0	87,87	0,0	4,4	FALSE	FALSE
chr15	76303207	.	C	T	.	PASS	30	1	ref	30	1	CC->CT	.	86	60	0	0.83	0	.	.	7.03	T|synonymous_variant|LOW|Oplah|Oplah|transcript|NM_153122.2|protein_coding|12/27|c.1677G>A|p.Val559Val|1748/3970|1677/3867|559/1288||	.	.	32	2	0	0	0,0	30,32	0,0	0,0	54	0	0	0	0,0	50,50	0,0	4,4	FALSE	FALSE
chr15	76304305	.	G	T	.	PASS	37	1	ref	37	1	GG->GT	.	69	60	0	-1.02	0	.	.	9.29	T|missense_variant|MODERATE|Oplah|Oplah|transcript|NM_153122.2|protein_coding|10/27|c.1204C>A|p.Leu402Met|1275/3970|1204/3867|402/1288||	.	.	30	0	0	0	0,0	0,0	30,30	0,0	39	0	0	0	0,0	0,0	35,35	4,4	FALSE	TRUE
chr15	76304771	.	G	A	.	PASS	53	2	ref	53	2	GG->AG	.	106	59.96	0	-2.35	0	.	.	9.68	A|splice_region_variant&synonymous_variant|LOW|Oplah|Oplah|transcript|NM_153122.2|protein_coding|8/27|c.951C>T|p.Gly317Gly|1022/3970|951/3867|317/1288||	.	.	48	0	0	0	0,0	0,0	48,48	0,0	56	0	0	0	4,4	0,0	52,54	0,0	FALSE	FALSE
chr15	76305560	.	C	A	.	PASS	73	1	ref	73	1	CC->AC	.	157	60	0	-1.52	2.98	.	.	8.02	A|missense_variant|MODERATE|Oplah|Oplah|transcript|NM_153122.2|protein_coding|5/27|c.475G>T|p.Asp159Tyr|546/3970|475/3867|159/1288||	.	.	84	0	0	0	0,0	84,85	0,0	0,0	71	0	0	0	5,5	66,67	0,0	0,0	FALSE	TRUE
chr15	76305670	.	G	T	.	PASS	40	1	ref	40	1	GG->GT	.	229	60	0	-0.04	0	.	.	8.34	T|missense_variant|MODERATE|Oplah|Oplah|transcript|NM_153122.2|protein_coding|4/27|c.454C>A|p.Pro152Thr|525/3970|454/3867|152/1288||	.	.	104	0	0	0	0,0	0,0	104,105	0,0	124	1	0	0	0,0	0,0	118,119	5,5	FALSE	TRUE
chr15	76305684	.	G	T	.	PASS	37	1	ref	37	1	GG->GT	.	220	60	0	0.5	0	.	.	8.12	T|missense_variant|MODERATE|Oplah|Oplah|transcript|NM_153122.2|protein_coding|4/27|c.440C>A|p.Pro147His|511/3970|440/3867|147/1288||	.	.	102	0	0	0	0,0	0,0	102,103	0,0	117	1	0	0	0,0	0,0	112,113	4,4	FALSE	TRUE
chr15	76305733	.	C	A	.	PASS	40	1	ref	40	1	CC->AC	.	188	60	0	-2.2	0	.	.	7.72	A|stop_gained|HIGH|Oplah|Oplah|transcript|NM_153122.2|protein_coding|4/27|c.391G>T|p.Glu131*|462/3970|391/3867|131/1288||	(Oplah|Oplah|1|1.00)	(Oplah|Oplah|1|1.00)	83	0	0	0	0,0	83,83	0,0	0,0	105	1	0	0	4,4	100,101	0,0	0,0	TRUE	FALSE
chr15	76332045	.	G	T	.	PASS	53	1	ref	53	1	GG->GT	.	78	60	0	0.45	2.73	.	.	8.42	T|missense_variant|MODERATE|Gpaa1|Gpaa1|transcript|NM_010331.2|protein_coding|2/12|c.224G>T|p.Arg75Leu|320/2036|224/1866|75/621||,T|downstream_gene_variant|MODIFIER|Exosc4|Exosc4|transcript|NM_175399.4|protein_coding||c.*2330G>T|||||1375|	.	.	23	0	0	0	0,0	0,0	23,23	0,0	55	0	0	0	0,0	0,0	51,51	4,4	FALSE	TRUE
chr15	76333239	.	C	T	.	PASS	69	1	ref	69	1	CC->CT	.	91	60	0	2.19	0	.	.	18.1	T|synonymous_variant|LOW|Gpaa1|Gpaa1|transcript|NM_010331.2|protein_coding|7/12|c.876C>T|p.Leu292Leu|972/2036|876/1866|292/621||,T|downstream_gene_variant|MODIFIER|Exosc4|Exosc4|transcript|NM_175399.4|protein_coding||c.*3524C>T|||||2569|	.	.	36	0	0	0	0,0	36,37	0,0	0,0	54	0	0	0	0,0	48,48	0,0	6,6	FALSE	FALSE
chr15	76334176	.	G	T	.	PASS	58	1	ref	58	1	GG->GT	.	82	60	0	-0.16	0.97	.	.	8.48	T|missense_variant|MODERATE|Gpaa1|Gpaa1|transcript|NM_010331.2|protein_coding|10/12|c.1423G>T|p.Gly475Cys|1519/2036|1423/1866|475/621||,T|downstream_gene_variant|MODIFIER|Exosc4|Exosc4|transcript|NM_175399.4|protein_coding||c.*4461G>T|||||3506|	.	.	36	0	0	0	0,0	0,0	36,36	0,0	46	0	0	0	0,0	0,0	42,42	4,4	FALSE	TRUE
chr15	76337531	.	G	A	.	PASS	69	1	ref	69	1	GG->AG	.	79	60	0	0.97	0	.	.	19.77	A|downstream_gene_variant|MODIFIER|Gpaa1|Gpaa1|transcript|NM_010331.2|protein_coding||c.*2706G>A|||||2632|,A|intergenic_region|MODIFIER|Gpaa1-Cyc1|Gpaa1-Cyc1|intergenic_region|Gpaa1-Cyc1|||n.76337531G>A||||||	.	.	25	0	0	0	0,0	0,0	25,25	0,0	54	0	0	0	8,8	0,0	46,46	0,0	FALSE	FALSE
chr15	76344895	.	C	T	.	PASS	81	1	ref	81	1	CC->CT	.	210	60	0	0.08	0	.	.	16.12	T|synonymous_variant|LOW|Cyc1|Cyc1|transcript|NM_025567.2|protein_coding|4/7|c.537C>T|p.Tyr179Tyr|578/1194|537/978|179/325||,T|downstream_gene_variant|MODIFIER|Sharpin|Sharpin|transcript|NM_025340.2|protein_coding||c.*2376G>A|||||2145|	.	.	96	1	0	0	0,0	95,96	0,0	0,0	114	0	0	0	0,0	104,104	0,0	10,10	FALSE	FALSE
chr15	76345143	.	C	A	.	PASS	29	1	ref	29	1	CC->AC	.	280	60	0	-0.74	0	.	.	7.55	A|missense_variant|MODERATE|Cyc1|Cyc1|transcript|NM_025567.2|protein_coding|5/7|c.702C>A|p.Asn234Lys|743/1194|702/978|234/325||,A|downstream_gene_variant|MODIFIER|Sharpin|Sharpin|transcript|NM_025340.2|protein_coding||c.*2128G>T|||||1897|	.	.	128	0	0	0	0,0	128,128	0,0	0,0	152	1	0	0	4,4	147,148	0,0	0,0	FALSE	TRUE
chr15	76348173	.	G	T	.	PASS	69	1	ref	69	1	GG->GT	.	232	60	0	-4.08	0	.	.	9.82	T|missense_variant|MODERATE|Sharpin|Sharpin|transcript|NM_025340.2|protein_coding|4/9|c.563C>A|p.Ala188Glu|995/1733|563/1143|188/380||,T|upstream_gene_variant|MODIFIER|Maf1|Maf1|transcript|NM_001164607.1|protein_coding||c.-4297G>T|||||3121|,T|upstream_gene_variant|MODIFIER|Maf1|Maf1|transcript|NM_001164608.1|protein_coding||c.-4297G>T|||||3121|,T|upstream_gene_variant|MODIFIER|Maf1|Maf1|transcript|NM_026859.3|protein_coding||c.-4297G>T|||||3121|,T|downstream_gene_variant|MODIFIER|Cyc1|Cyc1|transcript|NM_025567.2|protein_coding||c.*2414G>T|||||2239|	.	.	66	0	0	0	0,0	0,0	66,67	0,0	165	0	0	0	0,0	0,0	155,155	10,10	FALSE	TRUE
chr15	76350489	.	G	A	.	PASS	35	1	ref	35	1	GG->AG	.	34	59.61	0	-0.45	0	.	.	15.13	A|missense_variant|MODERATE|Sharpin|Sharpin|transcript|NM_025340.2|protein_coding|1/9|c.190C>T|p.Pro64Ser|622/1733|190/1143|64/380||,A|upstream_gene_variant|MODIFIER|Maf1|Maf1|transcript|NM_001164607.1|protein_coding||c.-1981G>A|||||805|,A|upstream_gene_variant|MODIFIER|Maf1|Maf1|transcript|NM_001164608.1|protein_coding||c.-1981G>A|||||805|,A|upstream_gene_variant|MODIFIER|Maf1|Maf1|transcript|NM_026859.3|protein_coding||c.-1981G>A|||||805|,A|downstream_gene_variant|MODIFIER|Cyc1|Cyc1|transcript|NM_025567.2|protein_coding||c.*4730G>A|||||4555|	.	.	17	1	0	0	0,0	0,0	16,17	0,0	17	0	0	0	6,6	0,0	11,11	0,0	FALSE	TRUE
chr15	76352371	.	G	C	.	PASS	48	1	ref	48	1	GG->CG	.	133	60	0	-2.97	0	.	.	8.03	C|upstream_gene_variant|MODIFIER|Sharpin|Sharpin|transcript|NM_025340.2|protein_coding||c.-1693C>G|||||1261|,C|intron_variant|MODIFIER|Maf1|Maf1|transcript|NM_001164607.1|protein_coding|2/8|c.-50-49G>C||||||,C|intron_variant|MODIFIER|Maf1|Maf1|transcript|NM_001164608.1|protein_coding|1/7|c.-3-96G>C||||||,C|intron_variant|MODIFIER|Maf1|Maf1|transcript|NM_026859.3|protein_coding|1/7|c.-50-49G>C||||||	.	.	57	0	0	0	0,0	0,0	57,58	0,0	75	0	0	0	0,0	4,4	71,71	0,0	FALSE	FALSE
chr15	76353039	.	C	T	.	PASS	61	1	ref	61	1	CC->CT	.	76	60	0	1.37	0	.	.	16.22	T|upstream_gene_variant|MODIFIER|Sharpin|Sharpin|transcript|NM_025340.2|protein_coding||c.-2361G>A|||||1929|,T|intron_variant|MODIFIER|Maf1|Maf1|transcript|NM_001164607.1|protein_coding|5/8|c.378+27C>T||||||,T|intron_variant|MODIFIER|Maf1|Maf1|transcript|NM_001164608.1|protein_coding|4/7|c.378+27C>T||||||,T|intron_variant|MODIFIER|Maf1|Maf1|transcript|NM_026859.3|protein_coding|4/7|c.378+27C>T||||||	.	.	26	0	0	0	0,0	26,27	0,0	0,0	49	0	0	0	1,1	44,44	0,0	4,4	FALSE	FALSE
chr15	76369955	.	G	A	.	PASS	73	1	ref	73	1	GG->AG	.	253	60	0	-1.64	0	.	.	9.96	A|splice_donor_variant&intron_variant|HIGH|Hgh1|Hgh1|transcript|NM_021555.2|protein_coding|3/5|c.814+1G>A||||||,A|downstream_gene_variant|MODIFIER|Tssk5|Tssk5|transcript|NM_183099.2|protein_coding||c.*2144C>T|||||2003|	(Hgh1|Hgh1|1|1.00)	.	91	0	0	0	0,0	0,0	91,91	0,0	162	0	0	0	6,6	0,0	155,155	1,1	TRUE	FALSE
chr15	76370440	.	G	A	.	PASS	77	1	ref	77	1	GG->AG	.	126	60	0	0.6	0	.	.	18.44	A|missense_variant|MODERATE|Hgh1|Hgh1|transcript|NM_021555.2|protein_coding|5/6|c.1015G>A|p.Glu339Lys|1073/1967|1015/1182|339/393||,A|downstream_gene_variant|MODIFIER|Tssk5|Tssk5|transcript|NM_183099.2|protein_coding||c.*1659C>T|||||1518|	.	.	51	0	0	0	0,0	0,0	51,53	0,0	73	0	0	0	9,9	0,0	64,64	0,0	FALSE	TRUE
chr15	76372234	.	T	C	.	PASS	51	1	ref	51	1	TT->CT	.	122	60	0	2.39	0	.	.	10.45	C|synonymous_variant|LOW|Tssk5|Tssk5|transcript|NM_183099.2|protein_coding|8/8|c.984A>G|p.Pro328Pro|1238/1514|984/1119|328/372||,C|downstream_gene_variant|MODIFIER|Hgh1|Hgh1|transcript|NM_021555.2|protein_coding||c.*1550T>C|||||823|	.	.	57	0	0	0	0,0	0,0	0,0	57,58	64	0	0	0	0,0	4,4	0,0	60,60	FALSE	FALSE
chr15	76373058	.	A	G	.	PASS	56	1	ref	56	1	AA->AG	.	96	60	0	1.2	0	.	.	8.71	G|missense_variant&splice_region_variant|MODERATE|Tssk5|Tssk5|transcript|NM_183099.2|protein_coding|5/8|c.704T>C|p.Leu235Pro|958/1514|704/1119|235/372||,G|downstream_gene_variant|MODIFIER|Hgh1|Hgh1|transcript|NM_021555.2|protein_coding||c.*2374A>G|||||1647|	.	.	51	0	0	0	49,49	1,1	0,0	1,1	45	0	0	0	41,41	0,0	4,4	0,0	FALSE	TRUE
chr15	76373845	.	T	C	.	PASS	32	1	ref	32	1	TT->CT	.	219	60	0	2.67	0	.	.	7.21	C|splice_acceptor_variant&intron_variant|HIGH|Tssk5|Tssk5|transcript|NM_183099.2|protein_coding|2/7|c.313-2A>G||||||,C|downstream_gene_variant|MODIFIER|Hgh1|Hgh1|transcript|NM_021555.2|protein_coding||c.*3161T>C|||||2434|	(Tssk5|Tssk5|1|1.00)	.	79	0	0	0	0,0	0,0	0,0	79,79	138	0	0	0	0,0	4,4	0,0	134,136	TRUE	FALSE
chr15	76408051	.	T	C	.	PASS	35	1	ref	35	1	TT->CT	.	153	60	0	-1.95	0	.	.	8	C|splice_region_variant&intron_variant|LOW|Mroh1|Mroh1|transcript|NM_175457.4|protein_coding|8/43|c.714+8T>C||||||,C|splice_region_variant&intron_variant|LOW|Mroh1|Mroh1|transcript|NM_001162489.1|protein_coding|7/30|c.714+8T>C||||||	.	.	75	1	0	0	0,0	0,0	0,0	74,75	78	0	0	0	0,0	4,4	0,0	74,74	FALSE	FALSE
chr15	76433432	.	C	T	.	PASS	53	2	ref	53	2	CC->CT	.	96	60	0	-2.29	0.53	.	.	7.44	T|downstream_gene_variant|MODIFIER|Mir6954|Mir6954|transcript|NR_105919.1|pseudogene||n.*159C>T|||||159|,T|intron_variant|MODIFIER|Mroh1|Mroh1|transcript|NM_175457.4|protein_coding|25/43|c.2472+36C>T||||||,T|intron_variant|MODIFIER|Mroh1|Mroh1|transcript|NM_001162489.1|protein_coding|23/30|c.2445+36C>T||||||	.	.	38	1	0	0	0,0	37,38	0,0	0,0	58	2	0	0	0,0	52,54	1,1	3,3	FALSE	FALSE
chr15	76435701	.	G	T	.	PASS	62	1	ref	62	1	GG->GT	.	55	60	0	-1.21	0	.	.	16.29	T|downstream_gene_variant|MODIFIER|Mir6954|Mir6954|transcript|NR_105919.1|pseudogene||n.*2428G>T|||||2428|,T|intron_variant|MODIFIER|Mroh1|Mroh1|transcript|NM_175457.4|protein_coding|29/43|c.2869-69G>T||||||,T|intron_variant|MODIFIER|Mroh1|Mroh1|transcript|NM_001162489.1|protein_coding|27/30|c.2842-69G>T||||||	.	.	21	0	0	0	0,0	0,0	21,22	0,0	33	0	0	0	0,0	0,0	29,29	4,4	FALSE	FALSE
chr15	76436100	.	T	C	.	PASS	45	1	ref	45	1	TT->CT	.	178	60	0	-0.95	0	.	.	9.19	C|missense_variant|MODERATE|Mroh1|Mroh1|transcript|NM_175457.4|protein_coding|31/44|c.3100T>C|p.Cys1034Arg|3318/5269|3100/4923|1034/1640||,C|missense_variant|MODERATE|Mroh1|Mroh1|transcript|NM_001162489.1|protein_coding|29/31|c.3073T>C|p.Cys1025Arg|3227/5111|3073/3285|1025/1094||,C|downstream_gene_variant|MODIFIER|Mir6954|Mir6954|transcript|NR_105919.1|pseudogene||n.*2827T>C|||||2827|	.	.	93	0	0	0	0,0	0,0	0,0	93,93	85	0	0	0	0,0	4,4	0,0	81,81	FALSE	TRUE
chr15	76437972	.	G	A	.	PASS	55	1	ref	55	1	GG->AG	.	76	60	0	1.84	0	.	.	8.47	A|downstream_gene_variant|MODIFIER|Mir6954|Mir6954|transcript|NR_105919.1|pseudogene||n.*4699G>A|||||4699|,A|intron_variant|MODIFIER|Mroh1|Mroh1|transcript|NM_175457.4|protein_coding|32/43|c.3270+582G>A||||||,A|intron_variant|MODIFIER|Mroh1|Mroh1|transcript|NM_001162489.1|protein_coding|30/30|c.3244-59G>A||||||	.	.	18	0	0	0	0,0	0,0	17,17	1,1	58	0	0	0	6,6	0,0	52,52	0,0	FALSE	FALSE
chr15	76451453	.	G	T	.	PASS	73	1	ref	73	1	GG->GT	.	105	60	0	1.07	0	.	.	18.09	T|missense_variant|MODERATE|Mroh1|Mroh1|transcript|NM_175457.4|protein_coding|39/44|c.4295G>T|p.Arg1432Leu|4513/5269|4295/4923|1432/1640||,T|downstream_gene_variant|MODIFIER|Bop1|Bop1|transcript|NM_013481.1|protein_coding||c.*1772C>A|||||1543|	.	.	51	1	0	0	0,0	0,0	50,51	0,0	54	0	0	0	0,0	0,0	48,48	6,6	FALSE	TRUE
chr15	76453480	.	G	A	.	PASS	76	1	ref	76	1	GG->AG	.	272	60	0	1.06	0	.	.	10.08	A|synonymous_variant|LOW|Bop1|Bop1|transcript|NM_013481.1|protein_coding|15/16|c.2028C>T|p.Cys676Cys|2076/2476|2028/2199|676/732||,A|upstream_gene_variant|MODIFIER|Scx|Scx|transcript|NM_198885.3|protein_coding||c.-4122G>A|||||3958|,A|downstream_gene_variant|MODIFIER|Mroh1|Mroh1|transcript|NM_175457.4|protein_coding||c.*569G>A|||||441|	.	.	108	0	0	0	0,0	0,0	108,108	0,0	164	0	0	0	6,6	0,0	158,158	0,0	FALSE	FALSE
chr15	76453732	.	G	T	.	PASS	82	1	ref	82	1	GG->GT	.	291	60	0	-1.21	0	.	.	10.23	T|splice_region_variant&intron_variant|LOW|Bop1|Bop1|transcript|NM_013481.1|protein_coding|13/15|c.1853-4C>A||||||,T|upstream_gene_variant|MODIFIER|Scx|Scx|transcript|NM_198885.3|protein_coding||c.-3870G>T|||||3706|,T|downstream_gene_variant|MODIFIER|Mroh1|Mroh1|transcript|NM_175457.4|protein_coding||c.*821G>T|||||693|	.	.	127	0	0	0	0,0	0,0	127,127	0,0	164	0	0	0	0,0	0,0	156,156	8,8	FALSE	FALSE
chr15	76455631	.	G	A	.	PASS	37	1	ref	37	1	GG->AG	.	173	60	0	-0.89	0	.	.	7.09	A|upstream_gene_variant|MODIFIER|Scx|Scx|transcript|NM_198885.3|protein_coding||c.-1971G>A|||||1807|,A|downstream_gene_variant|MODIFIER|Mroh1|Mroh1|transcript|NM_175457.4|protein_coding||c.*2720G>A|||||2592|,A|intron_variant|MODIFIER|Bop1|Bop1|transcript|NM_013481.1|protein_coding|5/15|c.622-34C>T||||||	.	.	55	1	0	0	0,0	0,0	54,58	0,0	115	0	0	0	4,4	0,0	111,111	0,0	FALSE	FALSE
chr15	76455633	.	G	C	.	PASS	63	1	ref	63	1	GG->CG	.	168	60	0	3.77	0	.	.	9.17	C|upstream_gene_variant|MODIFIER|Scx|Scx|transcript|NM_198885.3|protein_coding||c.-1969G>C|||||1805|,C|downstream_gene_variant|MODIFIER|Mroh1|Mroh1|transcript|NM_175457.4|protein_coding||c.*2722G>C|||||2594|,C|intron_variant|MODIFIER|Bop1|Bop1|transcript|NM_013481.1|protein_coding|5/15|c.622-36C>G||||||	.	.	55	1	0	0	0,0	0,0	54,58	0,0	110	0	0	0	0,0	5,5	105,105	0,0	FALSE	FALSE
chr15	76456092	.	G	A	.	PASS	68	1	ref	68	1	GG->AG	.	155	60	0	1.16	0	.	.	12.19	A|upstream_gene_variant|MODIFIER|Scx|Scx|transcript|NM_198885.3|protein_coding||c.-1510G>A|||||1346|,A|downstream_gene_variant|MODIFIER|Mroh1|Mroh1|transcript|NM_175457.4|protein_coding||c.*3181G>A|||||3053|,A|intron_variant|MODIFIER|Bop1|Bop1|transcript|NM_013481.1|protein_coding|3/15|c.349-66C>T||||||	.	.	60	0	0	0	0,0	0,0	60,61	0,0	94	0	0	0	6,6	0,0	88,88	0,0	FALSE	FALSE
chr15	76498202	.	G	A	.	PASS	70	1	ref	70	1	GG->AG	.	190	60	0	-2.83	0	.	.	9.33	A|missense_variant|MODERATE|Hsf1|Hsf1|transcript|NM_008296.2|protein_coding|8/12|c.772G>A|p.Val258Ile|928/2018|772/1512|258/503||,A|downstream_gene_variant|MODIFIER|Dgat1|Dgat1|transcript|NM_010046.2|protein_coding||c.*4034C>T|||||3813|	.	.	75	2	0	0	0,0	0,0	73,75	0,0	115	0	0	0	6,6	0,0	109,109	0,0	FALSE	TRUE
chr15	76500648	.	T	C	.	PASS	41	1	ref	41	1	TT->CT	.	161	60	0	0.12	0	.	.	7.98	C|3_prime_UTR_variant|MODIFIER|Hsf1|Hsf1|transcript|NM_008296.2|protein_coding|12/12|c.*26T>C|||||26|,C|downstream_gene_variant|MODIFIER|Dgat1|Dgat1|transcript|NM_010046.2|protein_coding||c.*1588A>G|||||1367|	.	.	60	0	0	0	0,0	0,0	0,0	60,60	101	1	0	0	0,0	4,4	0,0	96,97	FALSE	FALSE
chr15	76502445	.	C	T	.	PASS	74	1	ref	74	1	CC->CT	.	239	59.98	0	2.11	0	.	.	7.73	T|downstream_gene_variant|MODIFIER|Hsf1|Hsf1|transcript|NM_008296.2|protein_coding||c.*1823C>T|||||1473|,T|intron_variant|MODIFIER|Dgat1|Dgat1|transcript|NM_010046.2|protein_coding|16/16|c.1344+47G>A||||||	.	.	115	2	0	0	1,1	112,115	0,0	0,0	123	0	0	0	0,0	117,117	0,0	6,6	FALSE	FALSE
chr15	76519162	.	G	A	.	PASS	59	1	ref	59	1	GG->AG	.	43	60	0	-1.5	0	.	.	16.31	A|synonymous_variant|LOW|Scrt1|Scrt1|transcript|NM_130893.3|protein_coding|2/2|c.627C>T|p.His209His|1051/4010|627/1047|209/348||	.	.	16	0	0	0	0,0	0,0	16,16	0,0	27	0	0	0	4,4	0,0	23,23	0,0	FALSE	FALSE
chr15	76537018	.	G	A	.	PASS	64	1	ref	64	1	GG->AG	.	114	60	0	-1.98	0	.	.	10.41	A|upstream_gene_variant|MODIFIER|Slc52a2|Slc52a2|transcript|NM_029643.3|protein_coding||c.-2455G>A|||||1925|,A|intron_variant|MODIFIER|Fbxl6|Fbxl6|transcript|NM_013909.2|protein_coding|5/8|c.856-12C>T||||||	.	.	47	0	0	0	0,0	0,0	46,46	1,1	67	0	0	0	6,6	0,0	61,61	0,0	FALSE	FALSE
chr15	76537084	.	G	T	.	PASS	52	1	ref	52	1	GG->GT	.	102	60	0	0.71	0	.	.	11.75	T|splice_region_variant&intron_variant|LOW|Fbxl6|Fbxl6|transcript|NM_013909.2|protein_coding|5/8|c.855+6C>A||||||,T|upstream_gene_variant|MODIFIER|Slc52a2|Slc52a2|transcript|NM_029643.3|protein_coding||c.-2389G>T|||||1859|	.	.	42	0	0	0	0,0	0,0	42,42	0,0	60	0	0	0	0,0	0,0	56,56	4,4	FALSE	FALSE
chr15	76537400	.	A	G	.	PASS	57	1	ref	57	1	AA->AG	.	100	60	0	-0.71	0	.	.	15.71	G|synonymous_variant|LOW|Fbxl6|Fbxl6|transcript|NM_013909.2|protein_coding|4/9|c.636T>C|p.Pro212Pro|666/1714|636/1608|212/535||,G|upstream_gene_variant|MODIFIER|Slc52a2|Slc52a2|transcript|NM_029643.3|protein_coding||c.-2073A>G|||||1543|	.	.	49	0	0	0	49,52	0,0	0,0	0,0	48	0	0	0	44,44	0,0	4,4	0,0	FALSE	FALSE
chr15	76540634	.	T	A	.	PASS	51	1	ref	51	1	TT->AT	.	111	60	0	1.16	0	.	.	10.81	A|upstream_gene_variant|MODIFIER|Fbxl6|Fbxl6|transcript|NM_013909.2|protein_coding||c.-1918A>T|||||1888|,A|intron_variant|MODIFIER|Slc52a2|Slc52a2|transcript|NM_029643.3|protein_coding|3/4|c.1017-38T>A||||||	.	.	47	0	0	0	0,0	0,0	0,0	47,47	64	0	0	0	4,4	0,0	0,0	60,60	FALSE	FALSE
chr15	76576437	.	C	T	.	PASS	53	1	ref	53	1	CC->CT	.	41	60	0	-1.44	0	.	.	15.3	T|5_prime_UTR_variant|MODIFIER|Adck5|Adck5|transcript|NM_172960.3|protein_coding|1/15|c.-46C>T|||||46|,T|non_coding_transcript_exon_variant|MODIFIER|Adck5|Adck5|transcript|NR_073123.1|pseudogene|1/15|n.79C>T||||||	.	.	13	0	0	0	0,0	13,13	0,0	0,0	28	0	0	0	0,0	24,24	0,0	4,4	FALSE	FALSE
chr15	76587879	.	C	T	.	PASS	38	1	ref	38	1	CC->CT	.	122	60	0	-1.53	0	.	.	8.52	T|intron_variant|MODIFIER|Adck5|Adck5|transcript|NM_172960.3|protein_coding|2/14|c.116+18C>T||||||,T|intron_variant|MODIFIER|Adck5|Adck5|transcript|NR_073123.1|pseudogene|2/14|n.240+18C>T||||||	.	.	54	0	0	0	0,0	54,55	0,0	0,0	67	0	0	0	0,0	63,63	0,0	4,4	FALSE	FALSE
chr15	76593877	.	C	A	.	PASS	32	1	ref	32	1	CC->AC	.	246	60	0	-0.57	0	.	.	7.54	A|downstream_gene_variant|MODIFIER|Cpsf1|Cpsf1|transcript|NM_001164173.1|protein_coding||c.*1956G>T|||||1931|,A|downstream_gene_variant|MODIFIER|Cpsf1|Cpsf1|transcript|NM_053193.2|protein_coding||c.*2008G>T|||||1931|,A|intron_variant|MODIFIER|Adck5|Adck5|transcript|NM_172960.3|protein_coding|6/14|c.684+18C>A||||||,A|intron_variant|MODIFIER|Adck5|Adck5|transcript|NR_073123.1|pseudogene|6/14|n.803+18C>A||||||	.	.	106	2	0	0	0,1	104,105	0,0	0,0	139	0	0	0	4,4	135,136	0,0	0,0	FALSE	FALSE
chr15	76593896	.	C	A	.	PASS	30	2	ref	30	2	CC->AC	.	267	60	0	0.07	0	.	.	7.31	A|downstream_gene_variant|MODIFIER|Cpsf1|Cpsf1|transcript|NM_001164173.1|protein_coding||c.*1937G>T|||||1912|,A|downstream_gene_variant|MODIFIER|Cpsf1|Cpsf1|transcript|NM_053193.2|protein_coding||c.*1989G>T|||||1912|,A|intron_variant|MODIFIER|Adck5|Adck5|transcript|NM_172960.3|protein_coding|6/14|c.684+37C>A||||||,A|intron_variant|MODIFIER|Adck5|Adck5|transcript|NR_073123.1|pseudogene|6/14|n.803+37C>A||||||	.	.	121	2	0	0	0,0	119,121	0,0	0,0	145	0	0	0	4,4	141,142	0,0	0,0	FALSE	FALSE
chr15	76594320	.	G	A	.	PASS	81	1	ref	81	1	GG->AG	.	285	60	0	2.36	0	.	.	14.99	A|downstream_gene_variant|MODIFIER|Cpsf1|Cpsf1|transcript|NM_001164173.1|protein_coding||c.*1513C>T|||||1488|,A|downstream_gene_variant|MODIFIER|Cpsf1|Cpsf1|transcript|NM_053193.2|protein_coding||c.*1565C>T|||||1488|,A|intron_variant|MODIFIER|Adck5|Adck5|transcript|NM_172960.3|protein_coding|8/14|c.930+36G>A||||||,A|intron_variant|MODIFIER|Adck5|Adck5|transcript|NR_073123.1|pseudogene|8/14|n.1049+36G>A||||||	.	.	111	0	0	0	0,0	0,0	111,111	0,0	174	0	0	0	12,12	0,0	161,161	1,1	FALSE	FALSE
chr15	76594641	.	G	T	.	PASS	37	1	ref	37	1	GG->GT	.	178	60	0	0.21	0	.	.	7.6	T|downstream_gene_variant|MODIFIER|Cpsf1|Cpsf1|transcript|NM_001164173.1|protein_coding||c.*1192C>A|||||1167|,T|downstream_gene_variant|MODIFIER|Cpsf1|Cpsf1|transcript|NM_053193.2|protein_coding||c.*1244C>A|||||1167|,T|intron_variant|MODIFIER|Adck5|Adck5|transcript|NM_172960.3|protein_coding|10/14|c.1096+31G>T||||||,T|intron_variant|MODIFIER|Adck5|Adck5|transcript|NR_073123.1|pseudogene|10/14|n.1215+31G>T||||||	.	.	61	0	0	0	0,0	0,0	61,62	0,0	116	0	0	0	0,0	0,0	112,112	4,4	FALSE	FALSE
chr15	76594714	.	G	A	.	PASS	45	1	ref	45	1	GG->AG	.	129	60	0	0.17	0	.	.	8.69	A|synonymous_variant|LOW|Adck5|Adck5|transcript|NM_172960.3|protein_coding|11/15|c.1137G>A|p.Val379Val|1261/2034|1137/1749|379/582||,A|downstream_gene_variant|MODIFIER|Cpsf1|Cpsf1|transcript|NM_001164173.1|protein_coding||c.*1119C>T|||||1094|,A|downstream_gene_variant|MODIFIER|Cpsf1|Cpsf1|transcript|NM_053193.2|protein_coding||c.*1171C>T|||||1094|,A|non_coding_transcript_exon_variant|MODIFIER|Adck5|Adck5|transcript|NR_073123.1|pseudogene|11/15|n.1256G>A||||||	.	.	45	0	0	0	0,0	0,0	45,45	0,0	84	0	0	0	4,4	0,0	80,80	0,0	FALSE	FALSE
chr15	76595158	.	A	G	.	PASS	65	1	ref	65	1	AA->AG	.	121	60	0	1.44	0	.	.	15	G|missense_variant|MODERATE|Adck5|Adck5|transcript|NM_172960.3|protein_coding|13/15|c.1412A>G|p.Lys471Arg|1536/2034|1412/1749|471/582||,G|downstream_gene_variant|MODIFIER|Cpsf1|Cpsf1|transcript|NM_001164173.1|protein_coding||c.*675T>C|||||650|,G|downstream_gene_variant|MODIFIER|Cpsf1|Cpsf1|transcript|NM_053193.2|protein_coding||c.*727T>C|||||650|,G|non_coding_transcript_exon_variant|MODIFIER|Adck5|Adck5|transcript|NR_073123.1|pseudogene|13/15|n.1531A>G||||||	.	.	41	0	0	0	41,41	0,0	0,0	0,0	79	0	0	0	73,74	0,0	6,6	0,0	FALSE	TRUE
chr15	76595576	.	C	T	.	PASS	73	1	ref	73	1	CC->CT	.	224	60	0	2.13	0	.	.	9.93	T|synonymous_variant|LOW|Adck5|Adck5|transcript|NM_172960.3|protein_coding|15/15|c.1675C>T|p.Leu559Leu|1799/2034|1675/1749|559/582||,T|downstream_gene_variant|MODIFIER|Cpsf1|Cpsf1|transcript|NM_001164173.1|protein_coding||c.*257G>A|||||232|,T|downstream_gene_variant|MODIFIER|Cpsf1|Cpsf1|transcript|NM_053193.2|protein_coding||c.*309G>A|||||232|,T|non_coding_transcript_exon_variant|MODIFIER|Adck5|Adck5|transcript|NR_073123.1|pseudogene|15/15|n.1794C>T||||||	.	.	87	0	0	0	0,0	87,88	0,0	0,0	136	0	0	0	0,0	130,130	0,0	6,6	FALSE	FALSE
chr15	76596221	.	G	A	.	PASS	41	1	ref	41	1	GG->AG	.	216	60	0	0.71	0	.	.	8.7	A|stop_gained&splice_region_variant|HIGH|Cpsf1|Cpsf1|transcript|NM_001164173.1|protein_coding|35/37|c.4138C>T|p.Arg1380*|4251/4491|4138/4353|1380/1450||,A|stop_gained&splice_region_variant|HIGH|Cpsf1|Cpsf1|transcript|NM_053193.2|protein_coding|35/37|c.4138C>T|p.Arg1380*|4251/4516|4138/4326|1380/1441||,A|downstream_gene_variant|MODIFIER|Adck5|Adck5|transcript|NM_172960.3|protein_coding||c.*571G>A|||||410|,A|downstream_gene_variant|MODIFIER|Adck5|Adck5|transcript|NR_073123.1|pseudogene||n.*410G>A|||||410|	(Cpsf1|Cpsf1|2|1.00)	(Cpsf1|Cpsf1|2|1.00)	113	0	0	0	0,0	0,0	113,114	0,0	102	1	0	0	4,4	0,0	97,98	0,0	TRUE	FALSE
chr15	76596407	.	A	C	.	PASS	71	1	ref	71	1	AA->AC	.	182	60	0	-2.01	0	.	.	11.08	C|downstream_gene_variant|MODIFIER|Adck5|Adck5|transcript|NM_172960.3|protein_coding||c.*757A>C|||||596|,C|downstream_gene_variant|MODIFIER|Adck5|Adck5|transcript|NR_073123.1|pseudogene||n.*596A>C|||||596|,C|intron_variant|MODIFIER|Cpsf1|Cpsf1|transcript|NM_001164173.1|protein_coding|34/36|c.4009+9T>G||||||,C|intron_variant|MODIFIER|Cpsf1|Cpsf1|transcript|NM_053193.2|protein_coding|34/36|c.4009+9T>G||||||	.	.	76	0	0	0	76,77	0,0	0,0	0,0	105	0	0	0	99,99	6,6	0,0	0,0	FALSE	FALSE
chr15	76596476	.	C	A	.	PASS	71	1	ref	71	1	CC->AC	.	151	60	0	0.09	0	.	.	14.76	A|missense_variant|MODERATE|Cpsf1|Cpsf1|transcript|NM_001164173.1|protein_coding|34/37|c.3949G>T|p.Ala1317Ser|4062/4491|3949/4353|1317/1450||,A|missense_variant|MODERATE|Cpsf1|Cpsf1|transcript|NM_053193.2|protein_coding|34/37|c.3949G>T|p.Ala1317Ser|4062/4516|3949/4326|1317/1441||,A|downstream_gene_variant|MODIFIER|Adck5|Adck5|transcript|NM_172960.3|protein_coding||c.*826C>A|||||665|,A|downstream_gene_variant|MODIFIER|Adck5|Adck5|transcript|NR_073123.1|pseudogene||n.*665C>A|||||665|	.	.	70	0	0	0	0,0	70,70	0,0	0,0	81	0	0	0	4,4	75,75	0,0	2,2	FALSE	TRUE
chr15	76596501	.	C	A	.	PASS	46	1	ref	46	1	CC->AC	.	165	60	0	0.39	0	.	.	9.31	A|synonymous_variant|LOW|Cpsf1|Cpsf1|transcript|NM_001164173.1|protein_coding|34/37|c.3924G>T|p.Thr1308Thr|4037/4491|3924/4353|1308/1450||,A|synonymous_variant|LOW|Cpsf1|Cpsf1|transcript|NM_053193.2|protein_coding|34/37|c.3924G>T|p.Thr1308Thr|4037/4516|3924/4326|1308/1441||,A|downstream_gene_variant|MODIFIER|Adck5|Adck5|transcript|NM_172960.3|protein_coding||c.*851C>A|||||690|,A|downstream_gene_variant|MODIFIER|Adck5|Adck5|transcript|NR_073123.1|pseudogene||n.*690C>A|||||690|	.	.	84	0	0	0	0,0	84,84	0,0	0,0	81	0	0	0	4,4	77,77	0,0	0,0	FALSE	FALSE
chr15	76596737	.	T	C	.	PASS	48	1	ref	48	1	TT->CT	.	357	60	0	-0.63	0	.	.	9.36	C|downstream_gene_variant|MODIFIER|Adck5|Adck5|transcript|NM_172960.3|protein_coding||c.*1087T>C|||||926|,C|downstream_gene_variant|MODIFIER|Adck5|Adck5|transcript|NR_073123.1|pseudogene||n.*926T>C|||||926|,C|intron_variant|MODIFIER|Cpsf1|Cpsf1|transcript|NM_001164173.1|protein_coding|32/36|c.3806-39A>G||||||,C|intron_variant|MODIFIER|Cpsf1|Cpsf1|transcript|NM_053193.2|protein_coding|32/36|c.3806-39A>G||||||	.	.	156	0	0	0	0,0	0,0	0,0	156,160	197	1	0	0	0,0	5,5	0,0	191,192	FALSE	FALSE
chr15	76597814	.	C	T	.	PASS	81	1	ref	81	1	CC->CT	.	576	60	0	-3.55	0	.	.	8.98	T|synonymous_variant|LOW|Cpsf1|Cpsf1|transcript|NM_001164173.1|protein_coding|27/37|c.3177G>A|p.Glu1059Glu|3290/4491|3177/4353|1059/1450||,T|synonymous_variant|LOW|Cpsf1|Cpsf1|transcript|NM_053193.2|protein_coding|27/37|c.3177G>A|p.Glu1059Glu|3290/4516|3177/4326|1059/1441||,T|downstream_gene_variant|MODIFIER|Adck5|Adck5|transcript|NM_172960.3|protein_coding||c.*2164C>T|||||2003|,T|downstream_gene_variant|MODIFIER|Adck5|Adck5|transcript|NR_073123.1|pseudogene||n.*2003C>T|||||2003|	.	.	243	1	0	0	0,0	242,243	0,0	0,0	332	0	0	0	0,0	324,325	0,0	8,8	FALSE	FALSE
chr15	76607574	.	C	T	.	PASS	33	1	ref	33	1	CC->CT	.	31	60	0	-0.38	0	.	.	10.82	T|5_prime_UTR_variant|MODIFIER|Cpsf1|Cpsf1|transcript|NM_001164173.1|protein_coding|1/37|c.-96G>A|||||96|,T|5_prime_UTR_variant|MODIFIER|Cpsf1|Cpsf1|transcript|NM_053193.2|protein_coding|1/37|c.-96G>A|||||96|,T|downstream_gene_variant|MODIFIER|Slc39a4|Slc39a4|transcript|NM_028064.2|protein_coding||c.*4961G>A|||||4809|	.	.	11	0	0	0	0,0	11,11	0,0	0,0	20	0	0	0	0,0	16,16	0,0	4,4	FALSE	FALSE
chr15	76610905	.	C	T	.	PASS	71	2	ref	71	2	CC->CT	.	67	60	0	1.65	0	.	.	19.87	T|upstream_gene_variant|MODIFIER|Cpsf1|Cpsf1|transcript|NM_001164173.1|protein_coding||c.-3427G>A|||||3314|,T|upstream_gene_variant|MODIFIER|Cpsf1|Cpsf1|transcript|NM_053193.2|protein_coding||c.-3427G>A|||||3314|,T|downstream_gene_variant|MODIFIER|Slc39a4|Slc39a4|transcript|NM_028064.2|protein_coding||c.*1630G>A|||||1478|,T|intergenic_region|MODIFIER|Cpsf1-Slc39a4|Cpsf1-Slc39a4|intergenic_region|Cpsf1-Slc39a4|||n.76610905C>T||||||	.	.	36	1	0	0	0,1	35,35	0,0	0,0	31	0	0	0	0,0	25,25	0,0	6,6	FALSE	FALSE
chr15	76613274	.	G	A	.	PASS	49	1	ref	49	1	GG->AG	.	128	60	0	-2.96	0	.	.	8.57	A|synonymous_variant|LOW|Slc39a4|Slc39a4|transcript|NM_028064.2|protein_coding|10/12|c.1596C>T|p.Phe532Phe|1687/2226|1596/1983|532/660||	.	.	58	0	0	0	0,0	0,0	58,58	0,0	70	0	0	0	4,4	0,0	66,66	0,0	FALSE	FALSE
chr15	76614721	.	C	A	.	PASS	51	1	ref	51	1	CC->AC	.	517	60	0	1.31	0	.	.	9.76	A|intron_variant|MODIFIER|Slc39a4|Slc39a4|transcript|NM_028064.2|protein_coding|4/11|c.834+29G>T||||||	.	.	197	0	0	0	0,0	197,201	0,0	0,0	314	0	0	0	6,6	308,310	0,0	0,0	FALSE	FALSE
chr15	76615005	.	C	T	.	PASS	59	1	ref	59	1	CC->CT	.	45	59.67	0	2.87	0	.	.	13.94	T|intron_variant|MODIFIER|Slc39a4|Slc39a4|transcript|NM_028064.2|protein_coding|3/11|c.670+39G>A||||||	.	.	16	0	0	0	0,0	16,18	0,0	0,0	27	0	0	0	0,0	23,23	0,0	4,4	FALSE	FALSE
chr15	76626309	.	A	T	.	PASS	78	1	ref	78	1	AA->AT	.	227	60	0	2.14	0	.	.	14.99	T|missense_variant|MODERATE|Tonsl|Tonsl|transcript|NM_183091.3|protein_coding|26/26|c.4084T>A|p.Cys1362Ser|4135/4207|4084/4092|1362/1363||,T|upstream_gene_variant|MODIFIER|Vps28|Vps28|transcript|NM_025842.4|protein_coding||c.-1139T>A|||||225|,T|upstream_gene_variant|MODIFIER|Vps28|Vps28|transcript|NM_001305668.1|protein_coding||c.-2144T>A|||||225|	.	.	94	2	0	0	92,97	0,0	0,0	0,0	130	0	0	0	120,120	0,0	0,0	10,10	FALSE	TRUE
chr15	76628817	.	G	A	.	PASS	68	1	ref	68	1	GG->AG	.	89	60	0	0.7	0	.	.	18.09	A|missense_variant|MODERATE|Tonsl|Tonsl|transcript|NM_183091.3|protein_coding|25/26|c.3842C>T|p.Ala1281Val|3893/4207|3842/4092|1281/1363||,A|upstream_gene_variant|MODIFIER|Vps28|Vps28|transcript|NM_025842.4|protein_coding||c.-3647C>T|||||2733|,A|upstream_gene_variant|MODIFIER|Vps28|Vps28|transcript|NM_001305668.1|protein_coding||c.-4652C>T|||||2733|	.	.	35	0	0	0	0,0	0,0	35,35	0,0	54	0	0	0	6,6	0,0	48,48	0,0	FALSE	TRUE
chr15	76628825	.	G	T	.	PASS	55	1	ref	55	1	GG->GT	.	88	60	0	0.24	0	.	.	14.17	T|synonymous_variant|LOW|Tonsl|Tonsl|transcript|NM_183091.3|protein_coding|25/26|c.3834C>A|p.Val1278Val|3885/4207|3834/4092|1278/1363||,T|upstream_gene_variant|MODIFIER|Vps28|Vps28|transcript|NM_025842.4|protein_coding||c.-3655C>A|||||2741|,T|upstream_gene_variant|MODIFIER|Vps28|Vps28|transcript|NM_001305668.1|protein_coding||c.-4660C>A|||||2741|	.	.	35	0	0	0	0,0	0,0	35,35	0,0	53	0	0	0	0,0	0,0	49,49	4,4	FALSE	FALSE
chr15	76629810	.	C	T	.	PASS	75	1	ref	75	1	CC->CT	.	227	60	0	-2.83	0	.	.	9.78	T|synonymous_variant|LOW|Tonsl|Tonsl|transcript|NM_183091.3|protein_coding|23/26|c.3558G>A|p.Ser1186Ser|3609/4207|3558/4092|1186/1363||,T|upstream_gene_variant|MODIFIER|Vps28|Vps28|transcript|NM_025842.4|protein_coding||c.-4640G>A|||||3726|,T|upstream_gene_variant|MODIFIER|Vps28|Vps28|transcript|NM_001305668.1|protein_coding||c.-5645G>A|||||3726|	.	.	92	0	0	0	0,0	92,92	0,0	0,0	135	0	0	0	0,0	127,127	0,0	8,8	FALSE	FALSE
chr15	76632929	.	C	A	.	PASS	41	1	ref	41	1	CC->AC	.	176	60	0	-2.36	0	.	.	7.29	A|synonymous_variant|LOW|Tonsl|Tonsl|transcript|NM_183091.3|protein_coding|17/26|c.2589G>T|p.Arg863Arg|2640/4207|2589/4092|863/1363||	.	.	76	2	0	0	0,1	74,75	0,0	0,0	99	0	0	0	4,4	95,96	0,0	0,0	FALSE	FALSE
chr15	76633205	.	C	T	.	PASS	54	1	ref	54	1	CC->CT	.	99	60	0	-0.2	0	.	.	14.12	T|synonymous_variant|LOW|Tonsl|Tonsl|transcript|NM_183091.3|protein_coding|17/26|c.2313G>A|p.Lys771Lys|2364/4207|2313/4092|771/1363||	.	.	45	1	0	0	0,0	44,45	0,0	0,0	54	0	0	0	0,0	50,50	0,0	4,4	FALSE	FALSE
chr15	76633587	.	T	A	.	PASS	33	1	ref	33	1	TT->AT	.	80	60	0	-1.29	0	.	.	8.85	A|missense_variant&splice_region_variant|MODERATE|Tonsl|Tonsl|transcript|NM_183091.3|protein_coding|16/26|c.2013A>T|p.Gln671His|2064/4207|2013/4092|671/1363||	.	.	34	0	0	0	0,0	0,0	0,0	34,34	46	0	0	0	3,3	1,1	0,0	42,42	FALSE	TRUE
chr15	76636621	.	C	A	.	PASS	33	1	ref	33	1	CC->AC	.	251	60	0	0.04	0	.	.	8.12	A|missense_variant|MODERATE|Tonsl|Tonsl|transcript|NM_183091.3|protein_coding|10/26|c.1231G>T|p.Ala411Ser|1282/4207|1231/4092|411/1363||	.	.	116	0	0	0	0,0	116,117	0,0	0,0	133	0	0	0	4,4	129,130	0,0	0,0	FALSE	TRUE
chr15	76637894	.	T	A	.	PASS	38	1	ref	38	1	TT->AT	.	189	60	0	-0.06	0	.	.	7.77	A|stop_gained|HIGH|Tonsl|Tonsl|transcript|NM_183091.3|protein_coding|7/26|c.823A>T|p.Lys275*|874/4207|823/4092|275/1363||	(Tonsl|Tonsl|1|1.00)	(Tonsl|Tonsl|1|1.00)	72	0	0	0	0,0	0,0	0,0	72,75	111	0	0	0	4,4	0,0	0,0	107,110	TRUE	FALSE
chr15	76646113	.	C	T	.	PASS	44	1	ref	44	1	CC->CT	.	31	60	0	-1.39	0	.	.	19.83	T|3_prime_UTR_variant|MODIFIER|Cyhr1|Cyhr1|transcript|NM_019396.3|protein_coding|5/5|c.*70G>A|||||70|,T|downstream_gene_variant|MODIFIER|Cyhr1|Cyhr1|transcript|NM_001276321.1|protein_coding||c.*1225G>A|||||814|	.	.	19	1	0	0	0,0	18,19	0,0	0,0	12	0	0	0	0,0	9,9	0,0	3,3	FALSE	FALSE
chr15	76646309	.	G	A	.	PASS	67	1	ref	67	1	GG->AG	.	196	60	0	-2.2	0	.	.	9.89	A|synonymous_variant|LOW|Cyhr1|Cyhr1|transcript|NM_019396.3|protein_coding|5/5|c.810C>T|p.Val270Val|1192/4106|810/936|270/311||,A|downstream_gene_variant|MODIFIER|Cyhr1|Cyhr1|transcript|NM_001276321.1|protein_coding||c.*1029C>T|||||618|	.	.	85	0	0	0	0,0	0,0	85,85	0,0	111	1	0	0	5,6	0,0	105,105	0,0	FALSE	FALSE
chr15	76649144	.	A	G	.	PASS	71	1	ref	71	1	AA->AG	.	184	60	0	-1.3	0	.	.	12.22	G|synonymous_variant|LOW|Cyhr1|Cyhr1|transcript|NM_001276321.1|protein_coding|2/4|c.393T>C|p.Phe131Phe|578/1835|393/1239|131/412||,G|synonymous_variant|LOW|Cyhr1|Cyhr1|transcript|NM_019396.3|protein_coding|3/5|c.129T>C|p.Phe43Phe|511/4106|129/936|43/311||	.	.	75	1	0	0	74,75	0,0	0,0	0,0	109	0	0	0	102,102	1,1	6,6	0,0	FALSE	FALSE
chr15	76658639	.	A	T	.	PASS	32	1	ref	32	1	AA->AT	.	134	60	0	-0.39	0	.	.	7.38	T|missense_variant|MODERATE|Cyhr1|Cyhr1|transcript|NM_001276333.1|protein_coding|2/2|c.320T>A|p.Leu107Gln|745/1248|320/579|107/192||,T|missense_variant|MODERATE|Cyhr1|Cyhr1|transcript|NM_001276334.1|protein_coding|3/3|c.320T>A|p.Leu107Gln|529/1032|320/579|107/192||,T|missense_variant|MODERATE|Cyhr1|Cyhr1|transcript|NM_001276335.1|protein_coding|3/3|c.320T>A|p.Leu107Gln|475/978|320/579|107/192||,T|missense_variant|MODERATE|Cyhr1|Cyhr1|transcript|NM_001276322.1|protein_coding|3/3|c.320T>A|p.Leu107Gln|702/1205|320/579|107/192||,T|missense_variant|MODERATE|Cyhr1|Cyhr1|transcript|NM_180962.2|protein_coding|3/3|c.320T>A|p.Leu107Gln|768/1271|320/579|107/192||,T|upstream_gene_variant|MODIFIER|Cyhr1|Cyhr1|transcript|NM_001276321.1|protein_coding||c.-1923T>A|||||1738|,T|upstream_gene_variant|MODIFIER|Kifc2|Kifc2|transcript|NM_010630.2|protein_coding||c.-2028A>T|||||2002|,T|intron_variant|MODIFIER|Cyhr1|Cyhr1|transcript|NM_019396.3|protein_coding|2/4|c.93+580T>A||||||	.	.	47	0	0	0	47,47	0,0	0,0	0,0	87	0	0	0	83,83	0,0	0,0	4,4	FALSE	TRUE
chr15	76661565	.	C	A	.	PASS	72	1	ref	72	1	CC->AC	.	188	60	0	-3.01	0	.	.	10.92	A|missense_variant|MODERATE|Kifc2|Kifc2|transcript|NM_010630.2|protein_coding|4/18|c.416C>A|p.Ala139Asp|442/3143|416/2379|139/792||,A|upstream_gene_variant|MODIFIER|Cyhr1|Cyhr1|transcript|NM_001276321.1|protein_coding||c.-4849G>T|||||4664|,A|upstream_gene_variant|MODIFIER|Cyhr1|Cyhr1|transcript|NM_019396.3|protein_coding||c.-2254G>T|||||1357|,A|upstream_gene_variant|MODIFIER|Cyhr1|Cyhr1|transcript|NM_001276333.1|protein_coding||c.-2254G>T|||||1829|,A|upstream_gene_variant|MODIFIER|Cyhr1|Cyhr1|transcript|NM_001276334.1|protein_coding||c.-2254G>T|||||1829|,A|upstream_gene_variant|MODIFIER|Cyhr1|Cyhr1|transcript|NM_001276335.1|protein_coding||c.-2254G>T|||||1829|,A|upstream_gene_variant|MODIFIER|Cyhr1|Cyhr1|transcript|NM_001276322.1|protein_coding||c.-2254G>T|||||1357|,A|upstream_gene_variant|MODIFIER|Cyhr1|Cyhr1|transcript|NM_180962.2|protein_coding||c.-2254G>T|||||1357|	.	.	80	1	0	0	0,0	79,81	0,0	0,0	106	0	0	0	7,7	99,100	0,0	0,0	FALSE	TRUE
chr15	76666328	.	G	A	.	PASS	59	1	ref	59	1	GG->AG	.	128	60	0	-0.82	0	.	.	15.88	A|missense_variant|MODERATE|Kifc2|Kifc2|transcript|NM_010630.2|protein_coding|14/18|c.1591G>A|p.Glu531Lys|1617/3143|1591/2379|531/792||,A|downstream_gene_variant|MODIFIER|Foxh1|Foxh1|transcript|NM_007989.4|protein_coding||c.*1979C>T|||||1896|	.	.	82	0	0	0	0,0	0,0	81,83	1,1	44	0	0	0	4,4	0,0	40,40	0,0	FALSE	TRUE
chr15	76666943	.	C	A	.	PASS	53	1	ref	53	1	CC->AC	.	97	60	0	-0.31	0	.	.	12.48	A|missense_variant|MODERATE|Kifc2|Kifc2|transcript|NM_010630.2|protein_coding|17/18|c.1936C>A|p.Gln646Lys|1962/3143|1936/2379|646/792||,A|upstream_gene_variant|MODIFIER|Ppp1r16a|Ppp1r16a|transcript|NM_033371.2|protein_coding||c.-23951C>A|||||4737|,A|downstream_gene_variant|MODIFIER|Foxh1|Foxh1|transcript|NM_007989.4|protein_coding||c.*1364G>T|||||1281|	.	.	39	0	0	0	0,0	39,39	0,0	0,0	58	0	0	0	4,4	54,54	0,0	0,0	FALSE	TRUE
chr15	76669023	.	T	C	.	PASS	58	1	ref	58	1	TT->CT	.	74	60	0	-0.27	0	.	.	15.37	C|missense_variant|MODERATE|Foxh1|Foxh1|transcript|NM_007989.4|protein_coding|3/3|c.490A>G|p.Asn164Asp|567/1366|490/1206|164/401||,C|upstream_gene_variant|MODIFIER|Ppp1r16a|Ppp1r16a|transcript|NM_033371.2|protein_coding||c.-21871T>C|||||2657|,C|downstream_gene_variant|MODIFIER|Kifc2|Kifc2|transcript|NM_010630.2|protein_coding||c.*1565T>C|||||827|	.	.	20	0	0	0	0,0	0,0	0,0	20,20	54	0	0	0	0,0	4,4	1,1	49,49	FALSE	TRUE
chr15	76669606	.	T	C	.	PASS	46	1	ref	46	1	TT->CT	.	153	60	0	1.96	0	.	.	9.03	C|missense_variant&splice_region_variant|MODERATE|Foxh1|Foxh1|transcript|NM_007989.4|protein_coding|1/3|c.266A>G|p.Gln89Arg|343/1366|266/1206|89/401||,C|upstream_gene_variant|MODIFIER|Ppp1r16a|Ppp1r16a|transcript|NM_033371.2|protein_coding||c.-21288T>C|||||2074|,C|downstream_gene_variant|MODIFIER|Kifc2|Kifc2|transcript|NM_010630.2|protein_coding||c.*2148T>C|||||1410|	.	.	70	1	0	0	0,0	0,0	0,0	69,71	82	0	0	0	0,0	4,4	0,0	78,78	FALSE	TRUE
chr15	76693472	.	G	T	.	PASS	40	1	ref	40	1	GG->GT	.	178	60	0	0.03	0	.	.	7.8	T|missense_variant|MODERATE|Ppp1r16a|Ppp1r16a|transcript|NM_033371.2|protein_coding|8/11|c.865G>T|p.Ala289Ser|1670/2623|865/1575|289/524||,T|upstream_gene_variant|MODIFIER|Gpt|Gpt|transcript|NM_182805.3|protein_coding||c.-3386G>T|||||3254|	.	.	73	0	0	0	0,0	0,0	73,73	0,0	105	0	0	0	0,0	0,0	101,101	4,4	FALSE	TRUE
chr15	76693692	.	G	A	.	PASS	69	1	ref	69	1	GG->AG	.	66	60	0	-1.08	0	.	.	19.77	A|synonymous_variant|LOW|Ppp1r16a|Ppp1r16a|transcript|NM_033371.2|protein_coding|9/11|c.1005G>A|p.Leu335Leu|1810/2623|1005/1575|335/524||,A|upstream_gene_variant|MODIFIER|Gpt|Gpt|transcript|NM_182805.3|protein_coding||c.-3166G>A|||||3034|	.	.	26	0	0	0	0,0	0,0	26,26	0,0	40	0	0	0	6,6	0,0	34,34	0,0	FALSE	FALSE
chr15	76693734	.	C	A	.	PASS	52	1	ref	52	1	CC->AC	.	93	60	0	2.4	0	.	.	11.07	A|upstream_gene_variant|MODIFIER|Gpt|Gpt|transcript|NM_182805.3|protein_coding||c.-3124C>A|||||2992|,A|intron_variant|MODIFIER|Ppp1r16a|Ppp1r16a|transcript|NM_033371.2|protein_coding|9/10|c.1037+10C>A||||||	.	.	33	0	0	0	0,0	33,33	0,0	0,0	60	0	0	0	4,4	56,56	0,0	0,0	FALSE	FALSE
chr15	76693763	.	C	A	.	PASS	54	1	ref	54	1	CC->AC	.	98	60	0	-2.15	0	.	.	9.01	A|upstream_gene_variant|MODIFIER|Gpt|Gpt|transcript|NM_182805.3|protein_coding||c.-3095C>A|||||2963|,A|intron_variant|MODIFIER|Ppp1r16a|Ppp1r16a|transcript|NM_033371.2|protein_coding|9/10|c.1037+39C>A||||||	.	.	45	0	0	0	1,1	44,44	0,0	0,0	53	0	0	0	4,4	49,49	0,0	0,0	FALSE	FALSE
chr15	76693914	.	C	A	.	PASS	44	1	ref	44	1	CC->AC	.	162	60	0	-2.81	0	.	.	7.99	A|missense_variant|MODERATE|Ppp1r16a|Ppp1r16a|transcript|NM_033371.2|protein_coding|10/11|c.1084C>A|p.Arg362Ser|1889/2623|1084/1575|362/524||,A|upstream_gene_variant|MODIFIER|Gpt|Gpt|transcript|NM_182805.3|protein_coding||c.-2944C>A|||||2812|	.	.	73	0	0	0	0,0	73,73	0,0	0,0	89	0	0	0	4,4	85,85	0,0	0,0	FALSE	TRUE
chr15	76699498	.	T	C	.	PASS	74	1	ref	74	1	TT->CT	.	273	60	0	-1.17	0	.	.	8.3	C|synonymous_variant|LOW|Gpt|Gpt|transcript|NM_182805.3|protein_coding|11/11|c.1479T>C|p.His493His|1611/1788|1479/1491|493/496||,C|upstream_gene_variant|MODIFIER|Mfsd3|Mfsd3|transcript|NM_027122.3|protein_coding||c.-2171T>C|||||2044|,C|downstream_gene_variant|MODIFIER|Ppp1r16a|Ppp1r16a|transcript|NM_033371.2|protein_coding||c.*4826T>C|||||4583|,C|downstream_gene_variant|MODIFIER|Recql4|Recql4|transcript|NM_058214.3|protein_coding||c.*4243A>G|||||4055|	.	.	117	0	0	0	1,1	0,0	0,0	116,116	156	0	0	0	0,0	6,6	0,0	150,150	FALSE	FALSE
chr15	76703009	.	A	G	.	PASS	59	1	ref	59	1	AA->AG	.	227	60	0	-1.93	0	.	.	8.31	G|splice_region_variant&intron_variant|LOW|Mfsd3|Mfsd3|transcript|NM_027122.3|protein_coding|3/4|c.955+6A>G||||||,G|downstream_gene_variant|MODIFIER|Gpt|Gpt|transcript|NM_182805.3|protein_coding||c.*3499A>G|||||3334|,G|downstream_gene_variant|MODIFIER|Recql4|Recql4|transcript|NM_058214.3|protein_coding||c.*732T>C|||||544|	.	.	100	0	0	0	99,99	0,0	0,0	1,1	127	0	0	0	121,121	0,0	6,6	0,0	FALSE	FALSE
chr15	76704266	.	C	A	.	PASS	36	1	ref	36	1	CC->AC	.	231	60	0	1.61	0	.	.	8.12	A|missense_variant|MODERATE|Recql4|Recql4|transcript|NM_058214.3|protein_coding|20/22|c.3394G>T|p.Gly1132Cys|3477/3922|3394/3651|1132/1216||,A|downstream_gene_variant|MODIFIER|Gpt|Gpt|transcript|NM_182805.3|protein_coding||c.*4756C>A|||||4591|,A|downstream_gene_variant|MODIFIER|Mfsd3|Mfsd3|transcript|NM_027122.3|protein_coding||c.*830C>A|||||27|	.	.	110	0	0	0	0,0	110,110	0,0	0,0	121	0	0	0	4,4	117,117	0,0	0,0	FALSE	TRUE
chr15	76704294	.	C	A	.	PASS	74	1	ref	74	1	CC->AC	.	248	60	0	2.28	0	.	.	10.74	A|missense_variant|MODERATE|Recql4|Recql4|transcript|NM_058214.3|protein_coding|20/22|c.3366G>T|p.Glu1122Asp|3449/3922|3366/3651|1122/1216||,A|downstream_gene_variant|MODIFIER|Gpt|Gpt|transcript|NM_182805.3|protein_coding||c.*4784C>A|||||4619|,A|downstream_gene_variant|MODIFIER|Mfsd3|Mfsd3|transcript|NM_027122.3|protein_coding||c.*858C>A|||||55|	.	.	111	0	0	0	1,1	110,110	0,0	0,0	137	0	0	0	8,8	129,129	0,0	0,0	FALSE	TRUE
chr15	76704636	.	C	A	.	PASS	59	1	ref	59	1	CC->AC	.	83	60	0	-0.49	0	.	.	16.3	A|missense_variant|MODERATE|Recql4|Recql4|transcript|NM_058214.3|protein_coding|19/22|c.3103G>T|p.Val1035Leu|3186/3922|3103/3651|1035/1216||,A|downstream_gene_variant|MODIFIER|Gpt|Gpt|transcript|NM_182805.3|protein_coding||c.*5126C>A|||||4961|,A|downstream_gene_variant|MODIFIER|Mfsd3|Mfsd3|transcript|NM_027122.3|protein_coding||c.*1200C>A|||||397|	.	.	39	0	0	0	0,0	39,39	0,0	0,0	44	0	0	0	4,4	40,40	0,0	0,0	FALSE	TRUE
chr15	76706159	.	C	A	.	PASS	37	1	ref	37	1	CC->AC	.	169	60	0	-0.53	0	.	.	7.09	A|missense_variant&splice_region_variant|MODERATE|Recql4|Recql4|transcript|NM_058214.3|protein_coding|13/22|c.2124G>T|p.Gln708His|2207/3922|2124/3651|708/1216||,A|upstream_gene_variant|MODIFIER|Lrrc14|Lrrc14|transcript|NM_145471.2|protein_coding||c.-6733C>A|||||4581|,A|downstream_gene_variant|MODIFIER|Mfsd3|Mfsd3|transcript|NM_027122.3|protein_coding||c.*2723C>A|||||1920|	.	.	51	0	0	0	0,0	51,51	0,0	0,0	118	2	0	0	4,5	112,113	0,0	0,0	FALSE	TRUE
chr15	76706335	.	G	T	.	PASS	58	1	ref	58	1	GG->GT	.	93	60	0	0.88	0	.	.	16.12	T|missense_variant|MODERATE|Recql4|Recql4|transcript|NM_058214.3|protein_coding|13/22|c.1948C>A|p.Leu650Ile|2031/3922|1948/3651|650/1216||,T|upstream_gene_variant|MODIFIER|Lrrc14|Lrrc14|transcript|NM_145471.2|protein_coding||c.-6557G>T|||||4405|,T|downstream_gene_variant|MODIFIER|Mfsd3|Mfsd3|transcript|NM_027122.3|protein_coding||c.*2899G>T|||||2096|	.	.	48	0	0	0	0,0	0,0	48,48	0,0	45	0	0	0	0,0	0,0	41,41	4,4	FALSE	TRUE
chr15	76707328	.	T	C	.	PASS	73	1	ref	73	1	TT->CT	.	243	60	0	2.46	0	.	.	9.92	C|synonymous_variant|LOW|Recql4|Recql4|transcript|NM_058214.3|protein_coding|9/22|c.1458A>G|p.Val486Val|1541/3922|1458/3651|486/1216||,C|upstream_gene_variant|MODIFIER|Lrrc14|Lrrc14|transcript|NM_145471.2|protein_coding||c.-5564T>C|||||3412|,C|downstream_gene_variant|MODIFIER|Mfsd3|Mfsd3|transcript|NM_027122.3|protein_coding||c.*3892T>C|||||3089|	.	.	90	0	0	0	0,0	0,0	0,0	90,90	153	1	0	0	0,0	6,6	0,0	146,147	FALSE	FALSE
chr15	76708319	.	T	C	.	PASS	45	1	ref	45	1	TT->CT	.	128	60	0	0.32	0	.	.	8.69	C|splice_region_variant&intron_variant|LOW|Recql4|Recql4|transcript|NM_058214.3|protein_coding|7/21|c.1342+8A>G||||||,C|upstream_gene_variant|MODIFIER|Lrrc14|Lrrc14|transcript|NM_145471.2|protein_coding||c.-4573T>C|||||2421|,C|downstream_gene_variant|MODIFIER|Mfsd3|Mfsd3|transcript|NM_027122.3|protein_coding||c.*4883T>C|||||4080|	.	.	45	0	0	0	0,0	0,0	0,0	45,45	83	0	0	0	0,0	4,4	0,0	79,79	FALSE	FALSE
chr15	76714358	.	T	G	.	PASS	45	1	ref	45	1	TT->GT	.	187	60	0	-0.51	0	.	.	9.19	G|missense_variant|MODERATE|Lrrc14|Lrrc14|transcript|NM_145471.2|protein_coding|6/6|c.1193T>G|p.Leu398Arg|1544/2277|1193/1482|398/493||,G|upstream_gene_variant|MODIFIER|Recql4|Recql4|transcript|NM_058214.3|protein_coding||c.-3882A>C|||||3799|,G|downstream_gene_variant|MODIFIER|Lrrc24|Lrrc24|transcript|NM_198119.2|protein_coding||c.*1014A>C|||||918|	.	.	102	2	0	0	0,0	0,0	0,0	100,102	83	0	0	0	0,0	0,0	4,4	79,81	FALSE	TRUE
chr15	76718179	.	G	T	.	PASS	32	1	ref	32	1	GG->GT	.	238	60	0	-0.38	0	.	.	7.46	T|downstream_gene_variant|MODIFIER|Lrrc14|Lrrc14|transcript|NM_145471.2|protein_coding||c.*3532G>T|||||3088|,T|downstream_gene_variant|MODIFIER|C030006K11Rik|C030006K11Rik|transcript|NM_145472.2|protein_coding||c.*4359C>A|||||3286|,T|downstream_gene_variant|MODIFIER|C030006K11Rik|C030006K11Rik|transcript|NM_176828.4|protein_coding||c.*5031C>A|||||3286|,T|intron_variant|MODIFIER|Lrrc24|Lrrc24|transcript|NM_198119.2|protein_coding|4/5|c.462+43C>A||||||	.	.	96	0	0	0	0,0	0,0	96,98	0,0	139	0	0	0	0,0	0,0	135,136	4,4	FALSE	FALSE
chr15	76718440	.	C	A	.	PASS	74	1	ref	74	1	CC->AC	.	127	59.77	0	-2.99	0	.	.	12.98	A|missense_variant|MODERATE|Lrrc24|Lrrc24|transcript|NM_198119.2|protein_coding|4/6|c.244G>T|p.Ala82Ser|486/1904|244/1566|82/521||,A|downstream_gene_variant|MODIFIER|Lrrc14|Lrrc14|transcript|NM_145471.2|protein_coding||c.*3793C>A|||||3349|,A|downstream_gene_variant|MODIFIER|C030006K11Rik|C030006K11Rik|transcript|NM_145472.2|protein_coding||c.*4098G>T|||||3025|,A|downstream_gene_variant|MODIFIER|C030006K11Rik|C030006K11Rik|transcript|NM_176828.4|protein_coding||c.*4770G>T|||||3025|	.	.	52	0	0	0	0,0	52,52	0,0	0,0	74	0	0	0	8,8	66,67	0,0	0,0	FALSE	TRUE
chr15	76723732	.	G	A	.	PASS	52	1	ref	52	1	GG->AG	.	95	60	0	0.59	0	.	.	11.64	A|missense_variant|MODERATE|C030006K11Rik|C030006K11Rik|transcript|NM_145472.2|protein_coding|1/3|c.85C>T|p.Arg29Cys|114/1759|85/657|29/218||,A|missense_variant|MODERATE|C030006K11Rik|C030006K11Rik|transcript|NM_176828.4|protein_coding|1/3|c.85C>T|p.Arg29Cys|114/1821|85/234|29/77||,A|upstream_gene_variant|MODIFIER|Lrrc24|Lrrc24|transcript|NM_198119.2|protein_coding||c.-4898C>T|||||1559|,A|downstream_gene_variant|MODIFIER|Arhgap39|Arhgap39|transcript|NM_001168288.1|protein_coding||c.*1250C>T|||||253|,A|downstream_gene_variant|MODIFIER|Arhgap39|Arhgap39|transcript|NM_198420.2|protein_coding||c.*1250C>T|||||253|	.	.	35	0	0	0	0,0	0,0	35,35	0,0	60	0	0	0	4,4	0,0	56,56	0,0	FALSE	TRUE
chr15	76725266	.	T	C	.	PASS	50	1	ref	50	1	TT->CT	.	101	60	0	0.05	0	.	.	10.32	C|upstream_gene_variant|MODIFIER|Lrrc24|Lrrc24|transcript|NM_198119.2|protein_coding||c.-6432A>G|||||3093|,C|upstream_gene_variant|MODIFIER|C030006K11Rik|C030006K11Rik|transcript|NM_145472.2|protein_coding||c.-1450A>G|||||1421|,C|upstream_gene_variant|MODIFIER|C030006K11Rik|C030006K11Rik|transcript|NM_176828.4|protein_coding||c.-1450A>G|||||1421|,C|intron_variant|MODIFIER|Arhgap39|Arhgap39|transcript|NM_001168288.1|protein_coding|11/11|c.3135+57A>G||||||,C|intron_variant|MODIFIER|Arhgap39|Arhgap39|transcript|NM_198420.2|protein_coding|10/10|c.3042+57A>G||||||	.	.	36	1	0	0	0,0	0,0	0,0	35,36	65	0	0	0	0,0	4,4	0,0	61,61	FALSE	FALSE
chr15	76725476	.	C	A	.	PASS	51	1	ref	51	1	CC->AC	.	117	60	0	-0.69	0	.	.	11.09	A|synonymous_variant|LOW|Arhgap39|Arhgap39|transcript|NM_001168288.1|protein_coding|11/12|c.2982G>T|p.Leu994Leu|3242/4587|2982/3330|994/1109||,A|synonymous_variant|LOW|Arhgap39|Arhgap39|transcript|NM_198420.2|protein_coding|10/11|c.2889G>T|p.Leu963Leu|3149/4494|2889/3237|963/1078||,A|upstream_gene_variant|MODIFIER|Lrrc24|Lrrc24|transcript|NM_198119.2|protein_coding||c.-6642G>T|||||3303|,A|upstream_gene_variant|MODIFIER|C030006K11Rik|C030006K11Rik|transcript|NM_145472.2|protein_coding||c.-1660G>T|||||1631|,A|upstream_gene_variant|MODIFIER|C030006K11Rik|C030006K11Rik|transcript|NM_176828.4|protein_coding||c.-1660G>T|||||1631|	.	.	53	0	0	0	0,0	53,53	0,0	0,0	64	0	0	0	4,4	60,60	0,0	0,0	FALSE	FALSE
chr15	76727322	.	C	A	.	PASS	74	1	ref	74	1	CC->AC	.	157	60	0	3.06	0	.	.	14.81	A|upstream_gene_variant|MODIFIER|C030006K11Rik|C030006K11Rik|transcript|NM_145472.2|protein_coding||c.-3506G>T|||||3477|,A|upstream_gene_variant|MODIFIER|C030006K11Rik|C030006K11Rik|transcript|NM_176828.4|protein_coding||c.-3506G>T|||||3477|,A|intron_variant|MODIFIER|Arhgap39|Arhgap39|transcript|NM_001168288.1|protein_coding|8/11|c.2673+81G>T||||||,A|intron_variant|MODIFIER|Arhgap39|Arhgap39|transcript|NM_198420.2|protein_coding|7/10|c.2580+81G>T||||||	.	.	67	0	0	0	0,0	67,67	0,0	0,0	90	0	0	0	8,8	82,82	0,0	0,0	FALSE	FALSE
chr15	76736868	.	G	A	.	PASS	50	1	ref	50	1	GG->AG	.	98	60	0	0.48	0	.	.	9.89	A|missense_variant|MODERATE|Arhgap39|Arhgap39|transcript|NM_001168288.1|protein_coding|5/12|c.1532C>T|p.Ala511Val|1792/4587|1532/3330|511/1109||,A|missense_variant|MODERATE|Arhgap39|Arhgap39|transcript|NM_198420.2|protein_coding|5/11|c.1532C>T|p.Ala511Val|1792/4494|1532/3237|511/1078||	.	.	32	0	0	0	0,0	0,0	32,32	0,0	66	0	0	0	3,3	0,0	62,62	1,1	FALSE	TRUE
chr15	76881087	.	G	T	.	PASS	52	1	ref	52	1	GG->GT	.	117	60	0	2.25	0	.	.	11.83	T|intron_variant|MODIFIER|Zfp7|Zfp7|transcript|NM_145916.2|protein_coding|2/4|c.4-25G>T||||||	.	.	57	0	0	0	0,0	0,0	57,57	0,0	60	0	0	0	0,0	0,0	56,56	4,4	FALSE	FALSE
chr15	76884386	.	G	T	.	PASS	36	1	ref	36	1	GG->GT	.	34	60	0	0.84	0	.	.	16.51	T|intron_variant|MODIFIER|Zfp7|Zfp7|transcript|NM_145916.2|protein_coding|3/4|c.130+3148G>T||||||	.	.	16	0	0	0	0,0	0,0	16,16	0,0	18	0	0	0	0,0	0,0	12,12	6,6	FALSE	FALSE
chr15	76890234	.	C	A	.	PASS	59	1	ref	59	1	CC->AC	.	226	60	0	1.74	0.69	.	.	7.59	A|missense_variant|MODERATE|Zfp7|Zfp7|transcript|NM_145916.2|protein_coding|5/5|c.475C>A|p.Leu159Met|594/2754|475/2058|159/685||	.	.	129	1	0	0	1,1	127,128	0,0	0,0	96	0	0	0	5,5	91,92	0,0	0,0	FALSE	TRUE
chr15	76891726	.	C	A	.	PASS	104	1	ref	104	1	CC->AC	.	435	60	0	-0.09	0	.	.	9.61	A|missense_variant|MODERATE|Zfp7|Zfp7|transcript|NM_145916.2|protein_coding|5/5|c.1967C>A|p.Thr656Lys|2086/2754|1967/2058|656/685||	.	.	230	1	0	0	0,0	229,230	0,0	0,0	205	0	0	0	8,8	195,195	0,0	2,2	FALSE	TRUE
chr15	76891777	.	T	C	.	PASS	71	1	ref	71	1	TT->CT	.	439	60	0	-0.32	0	.	.	9.61	C|missense_variant|MODERATE|Zfp7|Zfp7|transcript|NM_145916.2|protein_coding|5/5|c.2018T>C|p.Ile673Thr|2137/2754|2018/2058|673/685||	.	.	217	0	0	0	0,0	0,0	0,0	217,217	222	0	0	0	0,0	6,6	0,0	216,216	FALSE	TRUE
chr15	76891788	.	A	G	.	PASS	94	1	ref	94	1	AA->AG	.	418	60	0	3.09	0	.	.	8.97	G|missense_variant|MODERATE|Zfp7|Zfp7|transcript|NM_145916.2|protein_coding|5/5|c.2029A>G|p.Thr677Ala|2148/2754|2029/2058|677/685||	.	.	206	0	0	0	205,205	0,0	0,0	1,1	212	0	0	0	204,204	0,0	8,8	0,0	FALSE	TRUE
chr15	76911878	.	C	A	.	PASS	51	1	ref	51	1	CC->AC	.	129	60	0	1.8	0	.	.	11.13	A|missense_variant|MODERATE|Zfp647|Zfp647|transcript|NM_001168276.1|protein_coding|6/6|c.581G>T|p.Arg194Leu|790/2298|581/1608|194/535||,A|missense_variant|MODERATE|Zfp647|Zfp647|transcript|NM_172817.3|protein_coding|5/5|c.581G>T|p.Arg194Leu|705/2213|581/1608|194/535||	.	.	64	0	0	0	0,0	64,64	0,0	0,0	65	0	0	0	4,4	61,61	0,0	0,0	FALSE	TRUE
chr15	76917688	.	C	G	.	PASS	36	1	ref	36	1	CC->CG	.	213	60	0	-1.83	0	.	.	7.5	G|missense_variant|MODERATE|Zfp647|Zfp647|transcript|NM_001168276.1|protein_coding|4/6|c.116G>C|p.Arg39Pro|325/2298|116/1608|39/535||,G|missense_variant|MODERATE|Zfp647|Zfp647|transcript|NM_172817.3|protein_coding|3/5|c.116G>C|p.Arg39Pro|240/2213|116/1608|39/535||	.	.	91	0	0	0	0,0	91,92	0,0	0,0	121	0	0	0	0,0	117,117	4,4	0,0	FALSE	TRUE
chr15	77017851	.	C	T	.	PASS	64	1	ref	64	1	CC->CT	.	53	60	0	0.13	0	.	.	18.46	T|intron_variant|MODIFIER|Mb|Mb|transcript|NM_001164047.1|protein_coding|1/2|c.96-53G>A||||||,T|intron_variant|MODIFIER|Mb|Mb|transcript|NM_001164048.1|protein_coding|2/3|c.96-53G>A||||||,T|intron_variant|MODIFIER|Mb|Mb|transcript|NM_013593.3|protein_coding|2/3|c.96-53G>A||||||	.	.	24	0	0	0	0,0	24,24	0,0	0,0	29	0	0	0	0,0	25,25	0,0	4,4	FALSE	FALSE
chr15	77022517	.	C	T	.	PASS	48	1	ref	48	1	CC->CT	.	170	60	0	2.48	0	.	.	9.54	T|missense_variant|MODERATE|Mb|Mb|transcript|NM_001164047.1|protein_coding|1/3|c.67G>A|p.Ala23Thr|271/1108|67/465|23/154||,T|missense_variant|MODERATE|Mb|Mb|transcript|NM_001164048.1|protein_coding|2/4|c.67G>A|p.Ala23Thr|131/968|67/465|23/154||,T|missense_variant|MODERATE|Mb|Mb|transcript|NM_013593.3|protein_coding|2/4|c.67G>A|p.Ala23Thr|219/1056|67/465|23/154||	.	.	79	0	0	0	0,0	79,79	0,0	0,0	91	1	0	0	1,1	85,86	0,0	4,4	FALSE	TRUE
chr15	77022641	.	G	T	.	PASS	63	1	ref	63	1	GG->GT	.	55	60	0	2.51	1.21	.	.	7.79	T|5_prime_UTR_variant|MODIFIER|Mb|Mb|transcript|NM_001164047.1|protein_coding|1/3|c.-58C>A|||||58|,T|intron_variant|MODIFIER|Mb|Mb|transcript|NM_001164048.1|protein_coding|1/3|c.-9+31C>A||||||,T|intron_variant|MODIFIER|Mb|Mb|transcript|NM_013593.3|protein_coding|1/3|c.-8-50C>A||||||	.	.	23	0	0	0	0,0	0,0	23,23	0,0	32	0	0	0	0,0	0,0	28,28	4,4	FALSE	FALSE
chr15	77023431	.	T	A	.	PASS	74	1	ref	74	1	TT->AT	.	222	60	0	-2.41	0	.	.	9.64	A|upstream_gene_variant|MODIFIER|Mb|Mb|transcript|NM_001164047.1|protein_coding||c.-848A>T|||||644|,A|upstream_gene_variant|MODIFIER|Mb|Mb|transcript|NM_001164048.1|protein_coding||c.-848A>T|||||704|,A|intron_variant|MODIFIER|Mb|Mb|transcript|NM_013593.3|protein_coding|1/3|c.-8-840A>T||||||	.	.	94	1	0	0	0,0	0,0	0,0	93,93	128	0	0	0	6,6	1,1	0,0	121,121	FALSE	FALSE
chr15	77055916	.	C	A	.	PASS	75	1	ref	75	1	CC->AC	.	227	60	0	3.17	0	.	.	12.58	A|missense_variant|MODERATE|Apol6|Apol6|transcript|NM_028010.1|protein_coding|5/5|c.938C>A|p.Ser313Tyr|1124/2316|938/966|313/321||,A|downstream_gene_variant|MODIFIER|Apol6|Apol6|transcript|NM_001163621.1|protein_coding||c.*4394C>A|||||3565|	.	.	92	0	0	0	0,0	92,94	0,0	0,0	132	0	0	0	9,9	123,124	0,0	0,0	FALSE	TRUE
chr15	77132702	.	T	A	.	PASS	38	1	ref	38	1	TT->AT	.	201	60	0	-0.82	0	.	.	7.88	A|intron_variant|MODIFIER|Rbfox2|Rbfox2|transcript|NM_053104.6|protein_coding|3/13|c.456+15A>T||||||,A|intron_variant|MODIFIER|Rbfox2|Rbfox2|transcript|NM_001110828.2|protein_coding|2/12|c.252+15A>T||||||,A|intron_variant|MODIFIER|Rbfox2|Rbfox2|transcript|NM_001110829.2|protein_coding|2/12|c.252+15A>T||||||,A|intron_variant|MODIFIER|Rbfox2|Rbfox2|transcript|NM_001110830.2|protein_coding|2/12|c.252+15A>T||||||,A|intron_variant|MODIFIER|Rbfox2|Rbfox2|transcript|NM_001286417.1|protein_coding|2/11|c.252+15A>T||||||,A|intron_variant|MODIFIER|Rbfox2|Rbfox2|transcript|NM_001286418.1|protein_coding|2/9|c.252+15A>T||||||,A|intron_variant|MODIFIER|Rbfox2|Rbfox2|transcript|NM_001286419.1|protein_coding|2/11|c.252+15A>T||||||,A|intron_variant|MODIFIER|Rbfox2|Rbfox2|transcript|NM_001110827.2|protein_coding|3/13|c.456+15A>T||||||,A|intron_variant|MODIFIER|Rbfox2|Rbfox2|transcript|NM_175387.3|protein_coding|3/12|c.456+15A>T||||||	.	.	85	0	0	0	0,0	0,0	0,0	85,85	116	2	0	0	4,5	0,0	0,0	110,111	FALSE	FALSE
chr15	77153665	.	G	T	.	PASS	57	1	ref	57	1	GG->GT	.	185	60	0	-1.89	0	.	.	9.77	T|5_prime_UTR_variant|MODIFIER|Rbfox2|Rbfox2|transcript|NM_001110828.2|protein_coding|1/13|c.-109C>A|||||109|,T|5_prime_UTR_variant|MODIFIER|Rbfox2|Rbfox2|transcript|NM_001110829.2|protein_coding|1/13|c.-109C>A|||||109|,T|5_prime_UTR_variant|MODIFIER|Rbfox2|Rbfox2|transcript|NM_001110830.2|protein_coding|1/13|c.-109C>A|||||109|,T|5_prime_UTR_variant|MODIFIER|Rbfox2|Rbfox2|transcript|NM_001286417.1|protein_coding|1/12|c.-109C>A|||||109|,T|5_prime_UTR_variant|MODIFIER|Rbfox2|Rbfox2|transcript|NM_001286418.1|protein_coding|1/10|c.-109C>A|||||109|,T|5_prime_UTR_variant|MODIFIER|Rbfox2|Rbfox2|transcript|NM_001286419.1|protein_coding|1/12|c.-109C>A|||||109|,T|intron_variant|MODIFIER|Rbfox2|Rbfox2|transcript|NM_053104.6|protein_coding|2/13|c.232-20724C>A||||||,T|intron_variant|MODIFIER|Rbfox2|Rbfox2|transcript|NM_001110827.2|protein_coding|2/13|c.232-20724C>A||||||,T|intron_variant|MODIFIER|Rbfox2|Rbfox2|transcript|NM_175387.3|protein_coding|2/12|c.232-20724C>A||||||	.	.	59	0	0	0	0,0	0,0	59,60	0,0	125	0	0	0	0,0	0,0	119,119	6,6	FALSE	FALSE
chr15	77392814	.	T	A	.	PASS	112	1	ref	112	1	TT->AT	.	610	60	0	-3.85	0	.	.	8.54	A|synonymous_variant|LOW|Apol7a|Apol7a|transcript|NM_001164640.1|protein_coding|4/5|c.186A>T|p.Ala62Ala|434/2292|186/1257|62/418||,A|synonymous_variant|LOW|Apol7a|Apol7a|transcript|NM_029419.2|protein_coding|5/6|c.186A>T|p.Ala62Ala|534/2392|186/1257|62/418||	.	.	312	0	0	0	1,1	0,0	0,0	311,313	296	2	0	0	8,8	0,0	0,0	286,288	FALSE	FALSE
chr15	77517193	.	G	A	.	PASS	38	1	ref	38	1	GG->AG	.	221	60	0	-1.48	0	.	.	8.33	A|synonymous_variant|LOW|Apol11a|Apol11a|transcript|NM_001177533.1|protein_coding|4/4|c.879G>A|p.Lys293Lys|1006/1132|879/1005|293/334||	.	.	106	0	0	0	0,0	0,0	106,108	0,0	113	0	0	0	4,4	0,0	109,109	0,0	FALSE	FALSE
chr15	77525616	.	T	C	.	PASS	53	1	ref	53	1	TT->CT	.	160	59.93	0	3.22	0	.	.	9.72	C|3_prime_UTR_variant|MODIFIER|Apol7c|Apol7c|transcript|NM_175391.4|protein_coding|5/5|c.*19A>G|||||19|	.	.	100	0	0	0	0,0	0,0	0,0	100,101	59	1	0	0	0,0	4,4	0,0	54,55	FALSE	FALSE
chr15	77526606	.	G	A	.	PASS	53	1	ref	53	1	GG->AG	.	102	59.62	0	0.06	0	.	.	9.52	A|intron_variant|MODIFIER|Apol7c|Apol7c|transcript|NM_175391.4|protein_coding|4/4|c.246-107C>T||||||	.	.	42	0	0	0	0,0	0,0	42,43	0,0	59	0	0	0	4,4	0,0	55,55	0,0	FALSE	FALSE
chr15	77585279	.	G	A	.	PASS	84	2	ref	84	2	GG->AG	.	323	60	0	-0.18	0	.	.	10.1	A|stop_gained|HIGH|Apol10b|Apol10b|transcript|NM_177820.4|protein_coding|4/4|c.697C>T|p.Arg233*|865/1986|697/1005|233/334||	.	.	165	0	0	0	0,0	0,0	165,165	0,0	157	0	0	0	6,6	0,0	151,152	0,0	TRUE	FALSE
chr15	77622343	.	G	T	.	PASS	78	1	ref	78	1	GG->GT	.	110	59.93	0	2.87	0	.	.	14.54	T|intergenic_region|MODIFIER|Apol10b-Apol11b|Apol10b-Apol11b|intergenic_region|Apol10b-Apol11b|||n.77622343G>T||||||	.	.	50	0	0	0	0,0	0,0	50,50	0,0	60	0	0	0	0,0	0,0	52,52	8,8	FALSE	FALSE
chr15	77635075	.	G	A	.	PASS	43	2	ref	43	2	GG->AG	.	429	60	0	-0.39	0	.	.	8.7	A|synonymous_variant|LOW|Apol11b|Apol11b|transcript|NM_001143686.1|protein_coding|4/4|c.804C>T|p.Ala268Ala|933/2057|804/1014|268/337||	.	.	186	0	0	0	0,0	0,0	186,186	0,0	242	3	0	0	6,6	0,0	233,237	0,0	FALSE	FALSE
chr15	77702276	.	G	A	.	PASS	111	1	ref	111	1	GG->AG	.	693	59.96	0	0.37	0	.	.	8.95	A|intron_variant|MODIFIER|Apol7e|Apol7e|transcript|NM_001134802.1|protein_coding|1/4|c.-62+3307G>A||||||	.	.	260	0	0	0	0,0	0,0	260,262	0,0	430	0	0	0	10,10	0,0	420,421	0,0	FALSE	FALSE
chr15	77749808	.	G	A	.	PASS	48	1	ref	48	1	GG->AG	.	167	60	0	0.35	0	.	.	9.86	A|synonymous_variant|LOW|Apol8|Apol8|transcript|NM_001081970.1|protein_coding|4/4|c.567C>T|p.Ser189Ser|643/1838|567/1020|189/339||	.	.	75	0	0	0	0,0	0,0	75,75	0,0	91	0	0	0	4,4	0,0	86,87	1,1	FALSE	FALSE
chr15	77752817	.	G	A	.	PASS	52	1	ref	52	1	GG->AG	.	95	60	0	0	0	.	.	11.6	A|missense_variant|MODERATE|Apol8|Apol8|transcript|NM_001081970.1|protein_coding|3/4|c.140C>T|p.Ala47Val|216/1838|140/1020|47/339||	.	.	34	0	0	0	0,0	0,0	34,34	0,0	61	0	0	0	4,4	0,0	57,57	0,0	FALSE	TRUE
chr15	77764628	.	A	G	.	PASS	38	1	ref	38	1	AA->AG	.	127	60	0	-0.36	0	.	.	8.49	G|intron_variant|MODIFIER|Myh9|Myh9|transcript|NM_022410.3|protein_coding|35/40|c.5062-35T>C||||||	.	.	58	0	0	0	58,59	0,0	0,0	0,0	68	0	0	0	64,64	0,0	4,4	0,0	FALSE	FALSE
chr15	77766662	.	A	G	.	PASS	62	1	ref	62	1	AA->AG	.	55	60	0	-0.66	0	.	.	16.29	G|intron_variant|MODIFIER|Myh9|Myh9|transcript|NM_022410.3|protein_coding|34/40|c.4932+52T>C||||||	.	.	22	0	0	0	22,22	0,0	0,0	0,0	33	0	0	0	29,29	0,0	4,4	0,0	FALSE	FALSE
chr15	77772065	.	G	A	.	PASS	67	1	ref	67	1	GG->AG	.	109	60	0	-2.72	0	.	.	14	A|intron_variant|MODIFIER|Myh9|Myh9|transcript|NM_022410.3|protein_coding|25/40|c.3273-29C>T||||||	.	.	40	0	0	0	0,0	0,0	40,41	0,0	68	0	0	0	6,6	0,0	62,62	0,0	FALSE	FALSE
chr15	77775926	.	G	A	.	PASS	60	1	ref	60	1	GG->AG	.	149	60	0	0.9	0	.	.	8.22	A|synonymous_variant|LOW|Myh9|Myh9|transcript|NM_022410.3|protein_coding|21/41|c.2508C>T|p.Pro836Pro|2746/7435|2508/5883|836/1960||	.	.	47	0	0	0	0,0	0,0	46,46	1,1	102	0	0	0	6,6	0,0	96,96	0,0	FALSE	FALSE
chr15	77786783	.	C	T	.	PASS	29	1	ref	29	1	CC->CT	.	24	60	0	-0.61	0	.	.	15.68	T|intron_variant|MODIFIER|Myh9|Myh9|transcript|NM_022410.3|protein_coding|12/40|c.1381-123G>A||||||	.	.	13	0	0	0	0,0	13,13	0,0	0,0	11	0	0	0	0,0	8,8	0,0	3,3	FALSE	FALSE
chr15	77788942	.	G	A	.	PASS	54	2	ref	54	2	GG->AG	.	114	59.85	0	2.95	0	.	.	9.05	A|stop_gained|HIGH|Myh9|Myh9|transcript|NM_022410.3|protein_coding|11/41|c.1204C>T|p.Gln402*|1442/7435|1204/5883|402/1960||	(Myh9|Myh9|1|1.00)	(Myh9|Myh9|1|1.00)	58	0	0	0	0,0	0,0	58,58	0,0	56	4	0	0	4,4	0,0	48,52	0,0	TRUE	FALSE
chr15	77790901	.	G	A	.	PASS	51	1	ref	51	1	GG->AG	.	98	60	0	-0.06	0	.	.	10.8	A|intron_variant|MODIFIER|Myh9|Myh9|transcript|NM_022410.3|protein_coding|8/40|c.869-54C>T||||||	.	.	36	0	0	0	0,0	0,0	36,36	0,0	62	0	0	0	4,4	0,0	58,58	0,0	FALSE	FALSE
chr15	77791173	.	A	G	.	PASS	55	1	ref	55	1	AA->AG	.	130	60	0	-1.92	0	.	.	14.24	G|intron_variant|MODIFIER|Myh9|Myh9|transcript|NM_022410.3|protein_coding|7/40|c.770-27T>C||||||	.	.	73	0	0	0	73,76	0,0	0,0	0,0	54	0	0	0	50,50	0,0	4,4	0,0	FALSE	FALSE
chr15	77915720	.	G	T	.	PASS	66	1	ref	66	1	GG->GT	.	142	60	0	1.99	0	.	.	12.2	T|3_prime_UTR_variant|MODIFIER|Txn2|Txn2|transcript|NM_019913.5|protein_coding|4/4|c.*24C>A|||||24|	.	.	48	0	0	0	0,0	0,0	48,48	0,0	92	0	0	0	0,0	0,0	86,88	6,6	FALSE	FALSE
chr15	77924522	.	C	G	.	PASS	39	1	ref	39	1	CC->CG	.	187	60	0	0.87	0	.	.	7.8	G|intron_variant|MODIFIER|Txn2|Txn2|transcript|NM_019913.5|protein_coding|3/3|c.387+21G>C||||||	.	.	78	0	0	0	0,0	78,78	0,0	0,0	109	0	0	0	0,0	105,105	4,4	0,0	FALSE	FALSE
chr15	77924580	.	T	C	.	PASS	36	2	ref	36	2	TT->CT	.	173	60	0	0.39	0	.	.	7.09	C|missense_variant|MODERATE|Txn2|Txn2|transcript|NM_019913.5|protein_coding|3/4|c.350A>G|p.Asp117Gly|438/1282|350/501|117/166||	.	.	52	0	0	0	0,0	0,0	0,0	52,53	120	2	0	0	0,0	4,4	0,0	114,116	FALSE	TRUE
chr15	77924719	.	C	T	.	PASS	64	1	ref	64	1	CC->CT	.	60	60	0	0.11	0	.	.	18.32	T|intron_variant|MODIFIER|Txn2|Txn2|transcript|NM_019913.5|protein_coding|2/3|c.264-53G>A||||||	.	.	28	0	0	0	0,0	28,28	0,0	0,0	32	0	0	0	0,0	28,28	0,0	4,4	FALSE	FALSE
chr15	77948396	.	T	C	.	PASS	75	1	ref	75	1	TT->CT	.	88	60	0	-1.45	0	.	.	19.87	C|missense_variant|MODERATE|Foxred2|Foxred2|transcript|NM_001017983.2|protein_coding|6/9|c.1310A>G|p.Tyr437Cys|1467/4793|1310/1998|437/665||,C|missense_variant|MODERATE|Foxred2|Foxred2|transcript|NM_001168260.1|protein_coding|6/9|c.1310A>G|p.Tyr437Cys|1565/4891|1310/1998|437/665||	.	.	36	0	0	0	0,0	0,0	0,0	36,37	51	0	0	0	0,0	8,8	0,0	43,43	FALSE	TRUE
chr15	77953251	.	G	C	.	PASS	41	1	ref	41	1	GG->CG	.	177	60	0	2.15	0	.	.	7.98	C|intron_variant|MODIFIER|Foxred2|Foxred2|transcript|NM_001017983.2|protein_coding|3/8|c.752+32C>G||||||,C|intron_variant|MODIFIER|Foxred2|Foxred2|transcript|NM_001168260.1|protein_coding|3/8|c.752+32C>G||||||	.	.	76	0	0	0	0,0	0,0	76,77	0,0	100	0	0	0	0,0	4,4	96,96	0,0	FALSE	FALSE
chr15	77955569	.	T	G	.	PASS	69	1	ref	69	1	TT->GT	.	88	59.99	0	-0.24	0	.	.	15.71	G|downstream_gene_variant|MODIFIER|Eif3d|Eif3d|transcript|NM_018749.2|protein_coding||c.*3540A>C|||||3429|,G|intron_variant|MODIFIER|Foxred2|Foxred2|transcript|NM_001017983.2|protein_coding|2/8|c.500+20A>C||||||,G|intron_variant|MODIFIER|Foxred2|Foxred2|transcript|NM_001168260.1|protein_coding|2/8|c.500+20A>C||||||	.	.	28	1	0	0	0,0	0,0	0,0	27,28	60	2	0	0	0,0	2,2	6,6	50,52	FALSE	FALSE
chr15	77955577	.	G	T	.	PASS	61	1	ref	61	1	GG->GT	.	89	59.99	0	1.61	0	.	.	9.98	T|downstream_gene_variant|MODIFIER|Eif3d|Eif3d|transcript|NM_018749.2|protein_coding||c.*3532C>A|||||3421|,T|intron_variant|MODIFIER|Foxred2|Foxred2|transcript|NM_001017983.2|protein_coding|2/8|c.500+12C>A||||||,T|intron_variant|MODIFIER|Foxred2|Foxred2|transcript|NM_001168260.1|protein_coding|2/8|c.500+12C>A||||||	.	.	24	1	0	0	0,0	0,0	23,24	0,0	65	2	0	0	0,0	0,0	58,58	5,7	FALSE	FALSE
chr15	77955914	.	A	G	.	PASS	48	1	ref	48	1	AA->AG	.	124	60	0	-0.45	0	.	.	9.33	G|missense_variant|MODERATE|Foxred2|Foxred2|transcript|NM_001017983.2|protein_coding|2/9|c.175T>C|p.Phe59Leu|332/4793|175/1998|59/665||,G|missense_variant|MODERATE|Foxred2|Foxred2|transcript|NM_001168260.1|protein_coding|2/9|c.175T>C|p.Phe59Leu|430/4891|175/1998|59/665||,G|downstream_gene_variant|MODIFIER|Eif3d|Eif3d|transcript|NM_018749.2|protein_coding||c.*3195T>C|||||3084|	.	.	49	0	0	0	49,50	0,0	0,0	0,0	74	0	0	0	70,70	0,0	4,4	0,0	FALSE	TRUE
chr15	77962631	.	C	T	.	PASS	33	1	ref	33	1	CC->CT	.	129	60	0	3.25	0	.	.	7.46	T|intron_variant|MODIFIER|Eif3d|Eif3d|transcript|NM_018749.2|protein_coding|9/14|c.860-61G>A||||||	.	.	45	0	0	0	0,0	45,45	0,0	0,0	84	0	0	0	0,0	80,80	0,0	4,4	FALSE	FALSE
chr15	77963300	.	A	G	.	PASS	55	1	ref	55	1	AA->AG	.	98	59.83	0	-0.07	0	.	.	11.79	G|missense_variant|MODERATE|Eif3d|Eif3d|transcript|NM_018749.2|protein_coding|9/15|c.737T>C|p.Phe246Ser|889/1910|737/1647|246/548||	.	.	43	0	0	0	43,45	0,0	0,0	0,0	52	0	0	0	48,49	0,0	4,4	0,0	FALSE	TRUE
chr15	77964047	.	G	T	.	PASS	47	2	ref	47	2	GG->GT	.	127	60	0	0.07	0	.	.	9.15	T|synonymous_variant|LOW|Eif3d|Eif3d|transcript|NM_018749.2|protein_coding|8/15|c.684C>A|p.Thr228Thr|836/1910|684/1647|228/548||	.	.	51	0	0	0	0,0	0,0	51,51	0,0	76	1	0	0	0,0	0,0	71,72	4,4	FALSE	FALSE
chr15	77964964	.	C	A	.	PASS	85	1	ref	85	1	CC->AC	.	402	60	0	-3.16	0	.	.	7.45	A|stop_gained|HIGH|Eif3d|Eif3d|transcript|NM_018749.2|protein_coding|7/15|c.517G>T|p.Glu173*|669/1910|517/1647|173/548||	(Eif3d|Eif3d|1|1.00)	(Eif3d|Eif3d|1|1.00)	164	0	0	0	1,1	163,164	0,0	0,0	237	0	0	0	8,8	229,229	0,0	0,0	TRUE	FALSE
chr15	77966162	.	C	T	.	PASS	39	1	ref	39	1	CC->CT	.	474	60	0	0.47	0	.	.	8.18	T|synonymous_variant|LOW|Eif3d|Eif3d|transcript|NM_018749.2|protein_coding|6/15|c.441G>A|p.Arg147Arg|593/1910|441/1647|147/548||	.	.	233	1	0	0	0,0	232,235	0,0	0,0	239	3	0	0	0,0	231,234	0,0	5,5	FALSE	FALSE
chr15	77966774	.	A	G	.	PASS	42	1	ref	42	1	AA->AG	.	174	60	0	0.33	0	.	.	8.45	G|splice_region_variant&intron_variant|LOW|Eif3d|Eif3d|transcript|NM_018749.2|protein_coding|4/14|c.307-7T>C||||||	.	.	79	0	0	0	79,79	0,0	0,0	0,0	95	0	0	0	91,91	0,0	4,4	0,0	FALSE	FALSE
chr15	78118917	.	C	T	.	PASS	45	1	ref	45	1	CC->CT	.	136	60	0	-0.61	0	.	.	8.69	T|5_prime_UTR_variant|MODIFIER|Cacng2|Cacng2|transcript|NM_007583.2|protein_coding|1/4|c.-26G>A|||||26|	.	.	49	1	0	0	0,0	48,50	0,0	0,0	84	0	0	0	0,0	80,82	0,0	4,4	FALSE	FALSE
chr15	78159512	.	G	T	.	PASS	32	2	ref	32	2	GG->GT	.	57	60	0	0.75	0	.	.	8	T|3_prime_UTR_variant|MODIFIER|Ift27|Ift27|transcript|NM_025931.2|protein_coding|7/7|c.*98C>A|||||98|	.	.	23	0	0	0	0,0	0,0	23,23	0,0	34	1	0	0	0,0	0,0	30,31	3,3	FALSE	FALSE
chr15	78164241	.	C	A	.	PASS	37	1	ref	37	1	CC->AC	.	221	60	0	0.68	0	.	.	8.12	A|missense_variant|MODERATE|Ift27|Ift27|transcript|NM_025931.2|protein_coding|6/7|c.411G>T|p.Gln137His|717/1014|411/561|137/186||	.	.	103	0	0	0	0,0	103,103	0,0	0,0	116	0	0	0	4,4	112,114	0,0	0,0	FALSE	TRUE
chr15	78165363	.	G	T	.	PASS	30	1	ref	30	1	GG->GT	.	79	60	0	2.21	0	.	.	8.49	T|intron_variant|MODIFIER|Ift27|Ift27|transcript|NM_025931.2|protein_coding|4/6|c.235-99C>A||||||	.	.	45	2	0	0	0,0	0,0	43,46	0,0	33	0	0	0	0,0	0,0	29,29	4,4	FALSE	FALSE
chr15	78167017	.	C	A	.	PASS	68	2	ref	68	2	CC->AC	.	159	59.73	0	1.26	0	.	.	11.55	A|intron_variant|MODIFIER|Ift27|Ift27|transcript|NM_025931.2|protein_coding|3/6|c.174+53G>T||||||	.	.	71	1	0	0	0,1	70,73	0,0	0,0	85	0	0	0	6,6	79,79	0,0	0,0	FALSE	FALSE
chr15	78254908	.	G	A	.	PASS	45	2	ref	45	2	GG->AG	.	124	60	0	-1.72	0	.	.	8.57	A|missense_variant|MODERATE|Ncf4|Ncf4|transcript|NM_008677.2|protein_coding|5/10|c.464G>A|p.Arg155His|709/1454|464/1020|155/339||	.	.	40	0	0	0	0,0	0,0	40,40	0,0	82	0	0	0	4,4	0,0	78,80	0,0	FALSE	TRUE
chr15	78255923	.	C	T	.	PASS	77	1	ref	77	1	CC->CT	.	187	60	0	-1.01	0	.	.	13.3	T|splice_region_variant&intron_variant|LOW|Ncf4|Ncf4|transcript|NM_008677.2|protein_coding|6/9|c.529-8C>T||||||	.	.	99	2	0	0	0,0	97,100	0,0	0,0	87	0	0	0	0,0	81,81	0,0	6,6	FALSE	FALSE
chr15	78256004	.	G	T	.	PASS	53	1	ref	53	1	GG->GT	.	169	60	0	-1.96	0	.	.	12.67	T|missense_variant|MODERATE|Ncf4|Ncf4|transcript|NM_008677.2|protein_coding|7/10|c.602G>T|p.Ser201Ile|847/1454|602/1020|201/339||	.	.	108	2	0	0	0,0	0,0	106,110	0,0	58	0	0	0	0,0	0,0	54,55	4,4	FALSE	TRUE
chr15	78284986	.	C	T	.	PASS	71	1	ref	71	1	CC->CT	.	193	59.8	0	0.35	0	.	.	11.38	T|synonymous_variant|LOW|Csf2rb2|Csf2rb2|transcript|NM_007781.3|protein_coding|14/14|c.1968G>A|p.Val656Val|2261/4739|1968/2637|656/878||,T|synonymous_variant|LOW|Csf2rb2|Csf2rb2|transcript|NM_001287389.1|protein_coding|12/12|c.1641G>A|p.Val547Val|1934/4412|1641/2310|547/769||,T|upstream_gene_variant|MODIFIER|Mir7676-1|Mir7676-1.2|transcript|NR_106137.1.2|pseudogene||n.-137G>A|||||137|,T|upstream_gene_variant|MODIFIER|Mir7676-2|Mir7676-2.2|transcript|NR_106138.1.2|pseudogene||n.-137G>A|||||137|	.	.	74	0	0	0	0,0	74,76	0,0	0,0	117	0	0	0	0,0	109,109	0,0	8,8	FALSE	FALSE
chr15	78285111	.	G	T	.	PASS	71	1	ref	71	1	GG->GT	.	190	59.85	0	-0.95	0	.	.	11.38	T|missense_variant|MODERATE|Csf2rb2|Csf2rb2|transcript|NM_007781.3|protein_coding|14/14|c.1843C>A|p.Gln615Lys|2136/4739|1843/2637|615/878||,T|missense_variant|MODERATE|Csf2rb2|Csf2rb2|transcript|NM_001287389.1|protein_coding|12/12|c.1516C>A|p.Gln506Lys|1809/4412|1516/2310|506/769||,T|upstream_gene_variant|MODIFIER|Mir7676-1|Mir7676-1.2|transcript|NR_106137.1.2|pseudogene||n.-262C>A|||||262|,T|upstream_gene_variant|MODIFIER|Mir7676-2|Mir7676-2.2|transcript|NR_106138.1.2|pseudogene||n.-262C>A|||||262|	.	.	71	0	0	0	0,0	0,0	71,73	0,0	117	0	0	0	0,0	0,0	109,109	8,8	FALSE	TRUE
chr15	78285386	.	A	G	.	PASS	98	1	ref	98	1	AA->AG	.	449	60	0	-1.28	0	.	.	10.1	G|splice_region_variant&intron_variant|LOW|Csf2rb2|Csf2rb2|transcript|NM_007781.3|protein_coding|13/13|c.1575-7T>C||||||,G|splice_region_variant&intron_variant|LOW|Csf2rb2|Csf2rb2|transcript|NM_001287389.1|protein_coding|11/11|c.1248-7T>C||||||,G|upstream_gene_variant|MODIFIER|Mir7676-1|Mir7676-1.2|transcript|NR_106137.1.2|pseudogene||n.-537T>C|||||537|,G|upstream_gene_variant|MODIFIER|Mir7676-2|Mir7676-2.2|transcript|NR_106138.1.2|pseudogene||n.-537T>C|||||537|	.	.	205	1	0	0	204,207	0,0	0,0	0,0	242	0	0	0	234,234	0,0	8,8	0,0	FALSE	FALSE
chr15	78285547	.	G	A	.	PASS	40	1	ref	40	1	GG->AG	.	37	60	0	1.58	0	.	.	10.28	A|upstream_gene_variant|MODIFIER|Mir7676-1|Mir7676-1.2|transcript|NR_106137.1.2|pseudogene||n.-698C>T|||||698|,A|upstream_gene_variant|MODIFIER|Mir7676-2|Mir7676-2.2|transcript|NR_106138.1.2|pseudogene||n.-698C>T|||||698|,A|intron_variant|MODIFIER|Csf2rb2|Csf2rb2|transcript|NM_007781.3|protein_coding|13/13|c.1575-168C>T||||||,A|intron_variant|MODIFIER|Csf2rb2|Csf2rb2|transcript|NM_001287389.1|protein_coding|11/11|c.1248-168C>T||||||	.	.	15	0	0	0	0,0	0,0	15,15	0,0	22	0	0	0	3,3	0,0	19,19	0,0	FALSE	FALSE
chr15	78286974	.	T	C	.	PASS	90	1	ref	90	1	TT->CT	.	405	60	0	-2.78	0	.	.	9.15	C|missense_variant&splice_region_variant|MODERATE|Csf2rb2|Csf2rb2|transcript|NM_007781.3|protein_coding|11/14|c.1411A>G|p.Arg471Gly|1704/4739|1411/2637|471/878||,C|missense_variant&splice_region_variant|MODERATE|Csf2rb2|Csf2rb2|transcript|NM_001287389.1|protein_coding|9/12|c.1084A>G|p.Arg362Gly|1377/4412|1084/2310|362/769||,C|upstream_gene_variant|MODIFIER|Mir7676-1|Mir7676-1.2|transcript|NR_106137.1.2|pseudogene||n.-2125A>G|||||2125|,C|upstream_gene_variant|MODIFIER|Mir7676-2|Mir7676-2.2|transcript|NR_106138.1.2|pseudogene||n.-2125A>G|||||2125|	.	.	168	1	0	0	0,0	0,0	0,0	167,169	236	1	0	0	0,0	8,8	0,0	227,228	FALSE	TRUE
chr15	78288901	.	C	A	.	PASS	30	1	ref	30	1	CC->AC	.	385	60	0	0.74	0	.	.	7.65	A|missense_variant|MODERATE|Csf2rb2|Csf2rb2|transcript|NM_007781.3|protein_coding|9/14|c.1085G>T|p.Trp362Leu|1378/4739|1085/2637|362/878||,A|missense_variant|MODERATE|Csf2rb2|Csf2rb2|transcript|NM_001287389.1|protein_coding|7/12|c.758G>T|p.Trp253Leu|1051/4412|758/2310|253/769||,A|upstream_gene_variant|MODIFIER|Mir7676-1|Mir7676-1.2|transcript|NR_106137.1.2|pseudogene||n.-4052G>T|||||4052|,A|upstream_gene_variant|MODIFIER|Mir7676-2|Mir7676-2.2|transcript|NR_106138.1.2|pseudogene||n.-4052G>T|||||4052|	.	.	234	0	0	0	0,0	234,237	0,0	0,0	147	0	0	0	4,4	143,144	0,0	0,0	FALSE	TRUE
chr15	78294464	.	C	A	.	PASS	77	1	ref	77	1	CC->AC	.	295	60	0	-2.83	0	.	.	9.15	A|missense_variant|MODERATE|Csf2rb2|Csf2rb2|transcript|NM_007781.3|protein_coding|4/14|c.281G>T|p.Arg94Leu|574/4739|281/2637|94/878||,A|missense_variant|MODERATE|Csf2rb2|Csf2rb2|transcript|NM_001287389.1|protein_coding|4/12|c.281G>T|p.Arg94Leu|574/4412|281/2310|94/769||	.	.	118	0	0	0	0,0	118,120	0,0	0,0	175	0	0	0	6,6	169,169	0,0	0,0	FALSE	TRUE
chr15	78341675	.	T	G	.	PASS	78	1	ref	78	1	TT->GT	.	280	60	0	3.13	0	.	.	9.83	G|synonymous_variant|LOW|Csf2rb|Csf2rb|transcript|NM_007780.4|protein_coding|8/14|c.945T>G|p.Pro315Pro|1203/4765|945/2691|315/896||	.	.	112	0	0	0	0,0	0,0	0,0	112,113	167	0	0	0	0,0	0,0	8,8	159,159	FALSE	FALSE
chr15	78344413	.	A	T	.	PASS	46	1	ref	46	1	AA->AT	.	131	60	0	0.86	0	.	.	8.82	T|upstream_gene_variant|MODIFIER|Mir7676-1|Mir7676-1|transcript|NR_106137.1|pseudogene||n.-4186A>T|||||4186|,T|upstream_gene_variant|MODIFIER|Mir7676-2|Mir7676-2|transcript|NR_106138.1|pseudogene||n.-4186A>T|||||4186|,T|intron_variant|MODIFIER|Csf2rb|Csf2rb|transcript|NM_007780.4|protein_coding|8/13|c.1025-72A>T||||||	.	.	49	0	0	0	49,49	0,0	0,0	0,0	82	0	0	0	78,78	0,0	0,0	4,4	FALSE	FALSE
chr15	78344488	.	A	G	.	PASS	87	1	ref	87	1	AA->AG	.	279	60	0	-1.49	0	.	.	15.15	G|missense_variant|MODERATE|Csf2rb|Csf2rb|transcript|NM_007780.4|protein_coding|9/14|c.1028A>G|p.Gln343Arg|1286/4765|1028/2691|343/896||,G|upstream_gene_variant|MODIFIER|Mir7676-1|Mir7676-1|transcript|NR_106137.1|pseudogene||n.-4111A>G|||||4111|,G|upstream_gene_variant|MODIFIER|Mir7676-2|Mir7676-2|transcript|NR_106138.1|pseudogene||n.-4111A>G|||||4111|	.	.	128	0	0	0	128,128	0,0	0,0	0,0	151	0	0	0	139,139	0,0	12,12	0,0	FALSE	TRUE
chr15	78399116	.	G	C	.	PASS	46	1	ref	46	1	GG->CG	.	163	60	0	-0.04	0	.	.	7.98	C|upstream_gene_variant|MODIFIER|Tex33|Tex33|transcript|NM_001163612.2|protein_coding||c.-8952C>G|||||3204|,C|upstream_gene_variant|MODIFIER|Tex33|Tex33|transcript|NM_028522.1|protein_coding||c.-8952C>G|||||3204|,C|downstream_gene_variant|MODIFIER|Tst|Tst|transcript|NM_009437.4|protein_coding||c.*616C>G|||||440|,C|intergenic_region|MODIFIER|Tex33-Tst|Tex33-Tst|intergenic_region|Tex33-Tst|||n.78399116G>C||||||	.	.	82	0	0	0	0,0	0,0	81,82	1,1	80	0	0	0	0,0	4,4	76,76	0,0	FALSE	FALSE
chr15	78410205	.	C	T	.	PASS	58	1	ref	58	1	CC->CT	.	87	60	0	-0.4	0	.	.	16.04	T|stop_gained|HIGH|Mpst|Mpst|transcript|NM_001162492.1|protein_coding|2/3|c.136C>T|p.Arg46*|226/1322|136/894|46/297||,T|stop_gained|HIGH|Mpst|Mpst|transcript|NM_001162493.1|protein_coding|2/3|c.136C>T|p.Arg46*|196/1292|136/894|46/297||,T|stop_gained|HIGH|Mpst|Mpst|transcript|NM_138670.3|protein_coding|2/3|c.136C>T|p.Arg46*|330/1426|136/894|46/297||,T|upstream_gene_variant|MODIFIER|Tst|Tst|transcript|NM_009437.4|protein_coding||c.-4372G>A|||||4346|	(Mpst|Mpst|3|1.00)	(Mpst|Mpst|3|1.00)	41	0	0	0	0,0	41,42	0,0	0,0	45	0	0	0	0,0	41,41	0,0	4,4	TRUE	FALSE
chr15	78413531	.	T	C	.	PASS	81	1	ref	81	1	TT->CT	.	123	60	0	0.25	0	.	.	18.5	C|missense_variant|MODERATE|Mpst|Mpst|transcript|NM_001162492.1|protein_coding|3/3|c.748T>C|p.Ser250Pro|838/1322|748/894|250/297||,C|missense_variant|MODERATE|Mpst|Mpst|transcript|NM_001162493.1|protein_coding|3/3|c.748T>C|p.Ser250Pro|808/1292|748/894|250/297||,C|missense_variant|MODERATE|Mpst|Mpst|transcript|NM_138670.3|protein_coding|3/3|c.748T>C|p.Ser250Pro|942/1426|748/894|250/297||	.	.	61	0	0	0	0,0	0,0	0,0	61,61	62	0	0	0	0,0	8,8	0,0	54,54	FALSE	TRUE
chr15	78428845	.	G	A	.	PASS	52	1	ref	52	1	GG->AG	.	38	60	0	-1.9	0	.	.	19.37	A|missense_variant|MODERATE|Kctd17|Kctd17|transcript|NM_001289671.1|protein_coding|1/8|c.188G>A|p.Gly63Asp|282/1707|188/753|63/250||,A|missense_variant|MODERATE|Kctd17|Kctd17|transcript|NM_001289672.1|protein_coding|1/7|c.188G>A|p.Gly63Asp|282/1632|188/678|63/225||,A|missense_variant|MODERATE|Kctd17|Kctd17|transcript|NM_001289673.1|protein_coding|1/6|c.188G>A|p.Gly63Asp|282/1544|188/663|63/220||,A|non_coding_transcript_exon_variant|MODIFIER|Kctd17|Kctd17|transcript|NR_110357.1|pseudogene|1/7|n.282G>A||||||	.	.	18	0	0	0	0,0	0,0	18,18	0,0	20	1	0	0	4,4	0,0	15,16	0,0	FALSE	TRUE
chr15	78430084	.	T	C	.	PASS	68	1	ref	68	1	TT->CT	.	100	59.94	0	0.48	0	.	.	14.81	C|missense_variant|MODERATE|Kctd17|Kctd17|transcript|NM_001289671.1|protein_coding|2/8|c.253T>C|p.Phe85Leu|347/1707|253/753|85/250||,C|missense_variant|MODERATE|Kctd17|Kctd17|transcript|NM_001289672.1|protein_coding|2/7|c.253T>C|p.Phe85Leu|347/1632|253/678|85/225||,C|missense_variant|MODERATE|Kctd17|Kctd17|transcript|NM_001289673.1|protein_coding|2/6|c.253T>C|p.Phe85Leu|347/1544|253/663|85/220||,C|non_coding_transcript_exon_variant|MODIFIER|Kctd17|Kctd17|transcript|NR_110357.1|pseudogene|2/7|n.347T>C||||||	.	.	40	0	0	0	0,0	0,0	0,0	40,40	60	0	0	0	0,0	6,6	0,0	54,54	FALSE	TRUE
chr15	78432908	.	A	G	.	PASS	55	2	ref	55	2	AA->AG	.	91	60	0	0.04	0	.	.	14.5	G|intron_variant|MODIFIER|Kctd17|Kctd17|transcript|NM_001289671.1|protein_coding|2/7|c.320-77A>G||||||,G|intron_variant|MODIFIER|Kctd17|Kctd17|transcript|NM_001289672.1|protein_coding|2/6|c.320-77A>G||||||,G|intron_variant|MODIFIER|Kctd17|Kctd17|transcript|NM_001289673.1|protein_coding|2/5|c.320-77A>G||||||,G|intron_variant|MODIFIER|Kctd17|Kctd17|transcript|NR_110357.1|pseudogene|2/6|n.414-77A>G||||||	.	.	36	1	0	0	35,39	0,0	0,0	0,0	49	0	0	0	45,48	0,0	4,4	0,0	FALSE	FALSE
chr15	78434008	.	C	T	.	PASS	31	1	ref	31	1	CC->CT	.	191	60	0	-0.82	0	.	.	7.79	T|stop_gained&splice_region_variant|HIGH|Kctd17|Kctd17|transcript|NM_001289671.1|protein_coding|4/8|c.505C>T|p.Gln169*|599/1707|505/753|169/250||,T|stop_gained&splice_region_variant|HIGH|Kctd17|Kctd17|transcript|NM_001289672.1|protein_coding|4/7|c.505C>T|p.Gln169*|599/1632|505/678|169/225||,T|stop_gained&splice_region_variant|HIGH|Kctd17|Kctd17|transcript|NM_001289673.1|protein_coding|4/6|c.505C>T|p.Gln169*|599/1544|505/663|169/220||,T|splice_region_variant&non_coding_transcript_exon_variant|LOW|Kctd17|Kctd17|transcript|NR_110357.1|pseudogene|4/7|n.599C>T||||||	(Kctd17|Kctd17|4|0.75)	(Kctd17|Kctd17|4|0.75)	97	0	0	0	0,0	97,97	0,0	0,0	94	0	0	0	0,0	90,90	0,0	4,4	TRUE	FALSE
chr15	78452828	.	G	A	.	PASS	65	1	ref	65	1	GG->AG	.	75	60	0	0.96	0	.	.	16.45	A|synonymous_variant|LOW|Tmprss6|Tmprss6|transcript|NM_027902.2|protein_coding|9/18|c.1077C>T|p.Tyr359Tyr|1286/3192|1077/2436|359/811||	.	.	24	0	0	0	0,0	0,0	24,24	0,0	51	0	0	0	6,6	0,0	45,45	0,0	FALSE	FALSE
chr15	78459430	.	C	A	.	PASS	81	1	ref	81	1	CC->AC	.	290	60	0	2.95	0	.	.	9.96	A|missense_variant&splice_region_variant|MODERATE|Tmprss6|Tmprss6|transcript|NM_027902.2|protein_coding|6/18|c.658G>T|p.Gly220Cys|867/3192|658/2436|220/811||	.	.	125	1	0	0	0,0	124,127	0,0	0,0	162	0	0	0	8,8	154,155	0,0	0,0	FALSE	TRUE
chr15	78525128	.	A	G	.	PASS	46	1	ref	46	1	AA->AG	.	136	60	0	-1.14	0	.	.	8.91	G|missense_variant|MODERATE|C1qtnf6|C1qtnf6|transcript|NM_028331.5|protein_coding|3/3|c.518T>C|p.Leu173Pro|646/2428|518/795|173/264||,G|3_prime_UTR_variant|MODIFIER|C1qtnf6|C1qtnf6|transcript|NM_001204152.1|protein_coding|4/4|c.*49T>C|||||49|,G|3_prime_UTR_variant|MODIFIER|C1qtnf6|C1qtnf6|transcript|NM_001204153.1|protein_coding|3/3|c.*49T>C|||||49|	.	.	52	0	0	0	52,54	0,0	0,0	0,0	82	0	0	0	78,78	0,0	4,4	0,0	FALSE	TRUE
chr15	78540409	.	A	G	.	PASS	64	1	ref	64	1	AA->AG	.	111	60	0	-0.32	0	.	.	14.83	G|missense_variant|MODERATE|Sstr3|Sstr3|transcript|NM_009218.3|protein_coding|3/3|c.137T>C|p.Ile46Thr|534/3928|137/1287|46/428||	.	.	34	0	0	0	34,34	0,0	0,0	0,0	76	0	0	0	70,71	0,0	6,6	0,0	FALSE	TRUE
chr15	78540530	.	A	G	.	PASS	35	1	ref	35	1	AA->AG	.	214	60	0	2.04	0	.	.	7.51	G|missense_variant|MODERATE|Sstr3|Sstr3|transcript|NM_009218.3|protein_coding|3/3|c.16T>C|p.Tyr6His|413/3928|16/1287|6/428||	.	.	90	0	0	0	90,90	0,0	0,0	0,0	124	0	0	0	120,120	0,0	4,4	0,0	FALSE	TRUE
chr15	78540542	.	C	A	.	PASS	34	1	ref	34	1	CC->AC	.	227	60	0	1.13	0	.	.	7.73	A|missense_variant|MODERATE|Sstr3|Sstr3|transcript|NM_009218.3|protein_coding|3/3|c.4G>T|p.Ala2Ser|401/3928|4/1287|2/428||	.	.	97	0	0	0	0,0	97,97	0,0	0,0	130	0	0	0	4,4	126,126	0,0	0,0	FALSE	TRUE
chr15	78554503	.	C	A	.	PASS	42	1	ref	42	1	CC->AC	.	154	60	0	-0.62	0	.	.	7.96	A|downstream_gene_variant|MODIFIER|Rac2|Rac2|transcript|NM_009008.3|protein_coding||c.*7405G>T|||||4666|,A|intergenic_region|MODIFIER|Sstr3-Rac2|Sstr3-Rac2|intergenic_region|Sstr3-Rac2|||n.78554503C>A||||||	.	.	57	0	0	0	0,0	57,57	0,0	0,0	97	0	0	0	4,4	93,93	0,0	0,0	FALSE	FALSE
chr15	78554784	.	C	T	.	PASS	59	1	ref	59	1	CC->CT	.	62	60	0	-0.99	0	.	.	15.91	T|downstream_gene_variant|MODIFIER|Rac2|Rac2|transcript|NM_009008.3|protein_coding||c.*7124G>A|||||4385|,T|intergenic_region|MODIFIER|Sstr3-Rac2|Sstr3-Rac2|intergenic_region|Sstr3-Rac2|||n.78554784C>T||||||	.	.	22	0	0	0	0,0	22,22	0,0	0,0	40	0	0	0	0,0	36,36	0,0	4,4	FALSE	FALSE
chr15	78565007	.	G	A	.	PASS	85	1	ref	85	1	GG->AG	.	86	59.69	0	-2.32	0	.	.	18.18	A|missense_variant|MODERATE|Rac2|Rac2|transcript|NM_009008.3|protein_coding|5/7|c.304C>T|p.Arg102Trp|442/3036|304/579|102/192||	.	.	40	0	0	0	0,0	0,0	40,41	0,0	45	0	0	0	10,10	0,0	35,35	0,0	FALSE	TRUE
chr15	78570801	.	G	A	.	PASS	74	1	ref	74	1	GG->AG	.	115	59.79	0	-0.82	0	.	.	15.29	A|missense_variant&splice_region_variant|MODERATE|Rac2|Rac2|transcript|NM_009008.3|protein_coding|2/7|c.38C>T|p.Ala13Val|176/3036|38/579|13/192||	.	.	58	0	0	0	0,0	0,0	58,58	0,0	57	0	0	0	6,6	0,0	51,51	0,0	FALSE	TRUE
chr15	78570802	.	C	A	.	PASS	74	1	ref	74	1	CC->AC	.	115	59.79	0	-0.82	0	.	.	15.29	A|missense_variant&splice_region_variant|MODERATE|Rac2|Rac2|transcript|NM_009008.3|protein_coding|2/7|c.37G>T|p.Ala13Ser|175/3036|37/579|13/192||	.	.	58	0	0	0	0,0	58,58	0,0	0,0	57	0	0	0	6,6	51,51	0,0	0,0	FALSE	TRUE
chr15	78620496	.	G	A	.	PASS	45	1	ref	45	1	GG->AG	.	148	60	0	0.06	0	.	.	8.88	A|missense_variant&splice_region_variant|MODERATE|Cyth4|Cyth4|transcript|NM_028195.3|protein_coding|13/13|c.1114G>A|p.Ala372Thr|1268/2791|1114/1182|372/393||	.	.	63	0	0	0	0,0	0,0	63,64	0,0	84	0	0	0	4,4	0,0	80,80	0,0	FALSE	TRUE
chr15	78620638	.	C	T	.	PASS	54	1	ref	54	1	CC->CT	.	80	60	0	0.63	0	.	.	13.58	T|3_prime_UTR_variant|MODIFIER|Cyth4|Cyth4|transcript|NM_028195.3|protein_coding|13/13|c.*74C>T|||||74|	.	.	26	0	0	0	0,0	26,26	0,0	0,0	54	0	0	0	0,0	50,50	0,0	4,4	FALSE	FALSE
chr15	78672115	.	G	T	.	PASS	43	1	ref	43	1	GG->GT	.	100	60	0	1.06	0	.	.	10.6	T|missense_variant|MODERATE|Elfn2|Elfn2|transcript|NM_183141.2|protein_coding|2/2|c.2231C>A|p.Ser744Tyr|2753/4861|2231/2472|744/823||	.	.	45	0	0	0	0,0	0,0	45,46	0,0	54	0	0	0	0,0	0,0	50,50	4,4	FALSE	TRUE
chr15	78673319	.	T	C	.	PASS	83	1	ref	83	1	TT->CT	.	306	59.98	0	0.36	0	.	.	8.95	C|missense_variant|MODERATE|Elfn2|Elfn2|transcript|NM_183141.2|protein_coding|2/2|c.1027A>G|p.Lys343Glu|1549/4861|1027/2472|343/823||	.	.	141	2	0	0	0,0	0,0	0,0	139,141	163	0	0	0	1,1	6,6	0,0	156,158	FALSE	TRUE
chr15	78674150	.	T	C	.	PASS	58	1	ref	58	1	TT->CT	.	69	60	0	-1.81	0	.	.	9.35	C|missense_variant|MODERATE|Elfn2|Elfn2|transcript|NM_183141.2|protein_coding|2/2|c.196A>G|p.Lys66Glu|718/4861|196/2472|66/823||	.	.	31	0	0	0	0,0	0,0	1,1	30,30	38	0	0	0	0,0	4,4	0,0	34,34	FALSE	TRUE
chr15	78674374	.	C	A	.	PASS	29	1	ref	29	1	CC->AC	.	29	60	0	-1.06	0	.	.	9.95	A|5_prime_UTR_premature_start_codon_gain_variant|LOW|Elfn2|Elfn2|transcript|NM_183141.2|protein_coding|2/2|c.-29G>T||||||,A|5_prime_UTR_variant|MODIFIER|Elfn2|Elfn2|transcript|NM_183141.2|protein_coding|2/2|c.-29G>T|||||29|	.	.	11	0	0	0	0,0	11,11	0,0	0,0	18	0	0	0	4,4	14,14	0,0	0,0	FALSE	FALSE
chr15	78676175	.	A	G	.	PASS	56	1	ref	56	1	AA->AG	.	65	60	0	-0.97	0	.	.	12.46	G|intron_variant|MODIFIER|Elfn2|Elfn2|transcript|NM_183141.2|protein_coding|1/1|c.-395-1435T>C||||||	.	.	19	1	0	0	18,19	0,0	0,0	0,0	46	0	0	0	42,42	0,0	4,4	0,0	FALSE	FALSE
chr15	78756488	.	G	A	.	PASS	59	1	ref	59	1	GG->AG	.	56	60	0	-2.38	0	.	.	14.47	A|3_prime_UTR_variant|MODIFIER|Mfng|Mfng|transcript|NM_008595.2|protein_coding|8/8|c.*90C>T|||||90|	.	.	18	0	0	0	0,0	0,0	18,18	0,0	38	0	0	0	4,4	0,0	34,34	0,0	FALSE	FALSE
chr15	78757244	.	C	A	.	PASS	54	1	ref	54	1	CC->AC	.	116	60	0	-0.51	0	.	.	10.63	A|intron_variant|MODIFIER|Mfng|Mfng|transcript|NM_008595.2|protein_coding|7/7|c.899+53G>T||||||	.	.	60	0	0	0	1,1	59,59	0,0	0,0	56	0	0	0	4,4	52,52	0,0	0,0	FALSE	FALSE
chr15	78780553	.	G	A	.	PASS	56	1	ref	56	1	GG->AG	.	71	60	0	-1.27	0	.	.	14.87	A|stop_gained|HIGH|Card10|Card10|transcript|NM_130859.2|protein_coding|15/21|c.2347C>T|p.Gln783*|2405/4728|2347/3213|783/1070||	(Card10|Card10|1|1.00)	(Card10|Card10|1|1.00)	23	0	0	0	0,0	0,0	23,23	0,0	48	0	0	0	4,4	0,0	44,44	0,0	TRUE	FALSE
chr15	78781476	.	T	C	.	PASS	62	1	ref	62	1	TT->CT	.	98	60	0	0.29	0	.	.	17.82	C|missense_variant&splice_region_variant|MODERATE|Card10|Card10|transcript|NM_130859.2|protein_coding|13/21|c.2066A>G|p.Glu689Gly|2124/4728|2066/3213|689/1070||	.	.	60	1	0	0	0,0	0,0	0,0	59,60	38	0	0	0	0,0	4,4	0,0	34,34	FALSE	TRUE
chr15	78787849	.	T	C	.	PASS	73	1	ref	73	1	TT->CT	.	170	60	0	-2.64	0	.	.	11.2	C|missense_variant|MODERATE|Card10|Card10|transcript|NM_130859.2|protein_coding|11/21|c.1780A>G|p.Thr594Ala|1838/4728|1780/3213|594/1070||	.	.	78	0	0	0	0,0	0,0	0,0	78,80	90	0	0	0	0,0	6,6	0,0	84,84	FALSE	TRUE
chr15	78791076	.	G	A	.	PASS	74	1	ref	74	1	GG->AG	.	81	60	0	1.36	0	.	.	19.77	A|stop_gained|HIGH|Card10|Card10|transcript|NM_130859.2|protein_coding|8/21|c.1477C>T|p.Gln493*|1535/4728|1477/3213|493/1070||	(Card10|Card10|1|1.00)	(Card10|Card10|1|1.00)	41	0	0	0	0,0	0,0	41,41	0,0	40	0	0	0	6,6	0,0	34,34	0,0	TRUE	FALSE
chr15	78821159	.	A	G	.	PASS	47	1	ref	47	1	AA->AG	.	648	59.78	0	-1.12	0	.	.	7.16	G|intergenic_region|MODIFIER|Card10-Cdc42ep1|Card10-Cdc42ep1|intergenic_region|Card10-Cdc42ep1|||n.78821159A>G||||||	.	.	314	1	0	0	313,316	0,0	0,0	0,0	332	1	0	0	325,325	0,1	6,6	0,0	FALSE	FALSE
chr15	78849556	.	G	T	.	PASS	74	1	ref	74	1	GG->GT	.	149	60	0	-2.17	0	.	.	16.12	T|synonymous_variant|LOW|Cdc42ep1|Cdc42ep1|transcript|NM_027219.3|protein_coding|3/3|c.855G>T|p.Ala285Ala|1196/2542|855/1230|285/409||,T|downstream_gene_variant|MODIFIER|Lgals2|Lgals2|transcript|NM_025622.3|protein_coding||c.*1451C>A|||||1304|	.	.	67	0	0	0	0,0	0,0	67,68	0,0	81	1	0	0	0,0	0,0	73,73	7,8	FALSE	FALSE
chr15	78851154	.	C	T	.	PASS	45	1	ref	45	1	CC->CT	.	144	60	0	0.95	0	.	.	8.7	T|splice_region_variant&intron_variant|LOW|Lgals2|Lgals2|transcript|NM_025622.3|protein_coding|3/3|c.250-4G>A||||||,T|downstream_gene_variant|MODIFIER|Cdc42ep1|Cdc42ep1|transcript|NM_027219.3|protein_coding||c.*1223C>T|||||252|	.	.	57	1	0	0	0,1	56,58	0,0	0,0	85	0	0	0	0,0	81,81	0,0	4,4	FALSE	FALSE
chr15	78885872	.	C	T	.	PASS	53	1	ref	53	1	CC->CT	.	99	60	0	-1.39	0	.	.	12.48	T|synonymous_variant|LOW|Gga1|Gga1|transcript|NM_145929.2|protein_coding|7/17|c.537C>T|p.Ala179Ala|922/3034|537/1908|179/635||	.	.	40	0	0	0	0,0	40,40	0,0	0,0	59	0	0	0	0,0	55,55	0,0	4,4	FALSE	FALSE
chr15	78889025	.	C	A	.	PASS	54	1	ref	54	1	CC->AC	.	103	60	0	2.4	0	.	.	12.77	A|missense_variant|MODERATE|Gga1|Gga1|transcript|NM_145929.2|protein_coding|10/17|c.852C>A|p.Asp284Glu|1237/3034|852/1908|284/635||,A|upstream_gene_variant|MODIFIER|Mir6955|Mir6955|transcript|NR_105920.1|pseudogene||n.-2815C>A|||||2815|	.	.	48	0	0	0	0,0	48,48	0,0	0,0	55	0	0	0	4,4	51,51	0,0	0,0	FALSE	TRUE
chr15	78892584	.	C	A	.	PASS	60	1	ref	60	1	CC->AC	.	59	60	0	2.64	0	.	.	15.82	A|missense_variant|MODERATE|Gga1|Gga1|transcript|NM_145929.2|protein_coding|14/17|c.1460C>A|p.Thr487Lys|1845/3034|1460/1908|487/635||,A|downstream_gene_variant|MODIFIER|Mir6955|Mir6955|transcript|NR_105920.1|pseudogene||n.*671C>A|||||671|	.	.	20	0	0	0	0,0	20,21	0,0	0,0	37	0	0	0	4,4	33,34	0,0	0,0	FALSE	TRUE
chr15	78893507	.	C	A	.	PASS	42	1	ref	42	1	CC->AC	.	42	60	0	1.62	0	.	.	13.49	A|downstream_gene_variant|MODIFIER|Mir6955|Mir6955|transcript|NR_105920.1|pseudogene||n.*1594C>A|||||1594|,A|intron_variant|MODIFIER|Gga1|Gga1|transcript|NM_145929.2|protein_coding|15/16|c.1687-32C>A||||||	.	.	12	0	0	0	0,0	12,12	0,0	0,0	29	0	0	0	6,6	23,24	0,0	0,0	FALSE	FALSE
chr15	78900021	.	G	A	.	PASS	66	1	ref	66	1	GG->AG	.	45	60	0	-1.32	0	.	.	19.87	A|intron_variant|MODIFIER|Sh3bp1|Sh3bp1|transcript|NM_001316684.1|protein_coding|1/17|c.59+60G>A||||||,A|intron_variant|MODIFIER|Sh3bp1|Sh3bp1|transcript|NM_001316685.1|protein_coding|1/17|c.59+60G>A||||||,A|intron_variant|MODIFIER|Sh3bp1|Sh3bp1|transcript|NM_001316686.1|protein_coding|1/16|c.-432+60G>A||||||,A|intron_variant|MODIFIER|Sh3bp1|Sh3bp1|transcript|NM_009164.3|protein_coding|1/17|c.59+60G>A||||||,A|intron_variant|MODIFIER|Sh3bp1|Sh3bp1|transcript|NR_133564.1|pseudogene|1/18|n.194+60G>A||||||	.	.	23	0	0	0	0,0	0,0	23,24	0,0	20	0	0	0	4,4	0,0	16,17	0,0	FALSE	FALSE
chr15	78903738	.	G	T	.	PASS	49	1	ref	49	1	GG->GT	.	121	60	0	-0.67	0	.	.	9.66	T|intron_variant|MODIFIER|Sh3bp1|Sh3bp1|transcript|NM_001316684.1|protein_coding|7/17|c.618+41G>T||||||,T|intron_variant|MODIFIER|Sh3bp1|Sh3bp1|transcript|NM_001316685.1|protein_coding|7/17|c.618+41G>T||||||,T|intron_variant|MODIFIER|Sh3bp1|Sh3bp1|transcript|NM_001316686.1|protein_coding|6/16|c.51+41G>T||||||,T|intron_variant|MODIFIER|Sh3bp1|Sh3bp1|transcript|NM_009164.3|protein_coding|7/17|c.618+41G>T||||||,T|intron_variant|MODIFIER|Sh3bp1|Sh3bp1|transcript|NR_133564.1|pseudogene|7/18|n.753+41G>T||||||	.	.	52	0	0	0	0,0	0,0	52,52	0,0	69	0	0	0	0,0	0,0	65,65	4,4	FALSE	FALSE
chr15	78904550	.	A	G	.	PASS	53	2	ref	53	2	AA->AG	.	139	60	0	0.19	0	.	.	12.78	G|synonymous_variant|LOW|Sh3bp1|Sh3bp1|transcript|NM_001316684.1|protein_coding|9/18|c.774A>G|p.Gln258Gln|909/2515|774/2043|258/680||,G|synonymous_variant|LOW|Sh3bp1|Sh3bp1|transcript|NM_001316685.1|protein_coding|9/18|c.774A>G|p.Gln258Gln|909/1924|774/1755|258/584||,G|synonymous_variant|LOW|Sh3bp1|Sh3bp1|transcript|NM_001316686.1|protein_coding|8/17|c.207A>G|p.Gln69Gln|832/1841|207/1182|69/393||,G|synonymous_variant|LOW|Sh3bp1|Sh3bp1|transcript|NM_009164.3|protein_coding|9/18|c.774A>G|p.Gln258Gln|909/1918|774/1749|258/582||,G|non_coding_transcript_exon_variant|MODIFIER|Sh3bp1|Sh3bp1|transcript|NR_133564.1|pseudogene|9/19|n.909A>G||||||	.	.	80	0	0	0	80,80	0,0	0,0	0,0	57	0	0	0	53,55	0,0	4,4	0,0	FALSE	FALSE
chr15	78904588	.	G	T	.	PASS	58	2	ref	58	2	GG->GT	.	114	60	0	0	0	.	.	16.12	T|intron_variant|MODIFIER|Sh3bp1|Sh3bp1|transcript|NM_001316684.1|protein_coding|9/17|c.778+34G>T||||||,T|intron_variant|MODIFIER|Sh3bp1|Sh3bp1|transcript|NM_001316685.1|protein_coding|9/17|c.778+34G>T||||||,T|intron_variant|MODIFIER|Sh3bp1|Sh3bp1|transcript|NM_001316686.1|protein_coding|8/16|c.211+34G>T||||||,T|intron_variant|MODIFIER|Sh3bp1|Sh3bp1|transcript|NM_009164.3|protein_coding|9/17|c.778+34G>T||||||,T|intron_variant|MODIFIER|Sh3bp1|Sh3bp1|transcript|NR_133564.1|pseudogene|9/18|n.913+34G>T||||||	.	.	68	0	0	0	0,0	0,0	68,68	0,0	45	0	0	0	0,0	0,0	41,42	4,4	FALSE	FALSE
chr15	78908033	.	G	A	.	PASS	75	1	ref	75	1	GG->AG	.	169	60	0	-2.27	0	.	.	12.82	A|synonymous_variant|LOW|Sh3bp1|Sh3bp1|transcript|NM_001316684.1|protein_coding|15/18|c.1389G>A|p.Gln463Gln|1524/2515|1389/2043|463/680||,A|synonymous_variant|LOW|Sh3bp1|Sh3bp1|transcript|NM_001316685.1|protein_coding|15/18|c.1389G>A|p.Gln463Gln|1524/1924|1389/1755|463/584||,A|synonymous_variant|LOW|Sh3bp1|Sh3bp1|transcript|NM_001316686.1|protein_coding|14/17|c.822G>A|p.Gln274Gln|1447/1841|822/1182|274/393||,A|synonymous_variant|LOW|Sh3bp1|Sh3bp1|transcript|NM_009164.3|protein_coding|15/18|c.1389G>A|p.Gln463Gln|1524/1918|1389/1749|463/582||,A|non_coding_transcript_exon_variant|MODIFIER|Sh3bp1|Sh3bp1|transcript|NR_133564.1|pseudogene|15/19|n.1524G>A||||||	.	.	85	0	0	0	0,0	0,0	85,85	0,0	84	0	0	0	6,6	0,0	78,78	0,0	FALSE	FALSE
chr15	78909994	.	C	T	.	PASS	40	1	ref	40	1	CC->CT	.	200	60	0	0.24	0	.	.	8.24	T|upstream_gene_variant|MODIFIER|Pdxp|Pdxp|transcript|NM_020271.3|protein_coding||c.-3976C>T|||||3925|,T|intron_variant|MODIFIER|Sh3bp1|Sh3bp1|transcript|NM_001316684.1|protein_coding|16/17|c.1575-14C>T||||||,T|intron_variant|MODIFIER|Sh3bp1|Sh3bp1|transcript|NM_001316685.1|protein_coding|16/17|c.1575-14C>T||||||,T|intron_variant|MODIFIER|Sh3bp1|Sh3bp1|transcript|NM_001316686.1|protein_coding|15/16|c.1008-14C>T||||||,T|intron_variant|MODIFIER|Sh3bp1|Sh3bp1|transcript|NM_009164.3|protein_coding|16/17|c.1575-14C>T||||||,T|intron_variant|MODIFIER|Sh3bp1|Sh3bp1|transcript|NR_133564.1|pseudogene|16/18|n.1710-14C>T||||||	.	.	94	0	0	0	0,0	94,96	0,0	0,0	104	0	0	0	0,0	100,100	0,0	4,4	FALSE	FALSE
chr15	78911857	.	C	A	.	PASS	60	1	ref	60	1	CC->AC	.	81	60	0	1.03	0	.	.	16.83	A|3_prime_UTR_variant|MODIFIER|Sh3bp1|Sh3bp1|transcript|NM_001316684.1|protein_coding|18/18|c.*142C>A|||||142|,A|upstream_gene_variant|MODIFIER|Pdxp|Pdxp|transcript|NM_020271.3|protein_coding||c.-2113C>A|||||2062|,A|intron_variant|MODIFIER|Sh3bp1|Sh3bp1|transcript|NM_001316685.1|protein_coding|17/17|c.1667-73C>A||||||,A|intron_variant|MODIFIER|Sh3bp1|Sh3bp1|transcript|NM_001316686.1|protein_coding|16/16|c.1094-73C>A||||||,A|intron_variant|MODIFIER|Sh3bp1|Sh3bp1|transcript|NM_009164.3|protein_coding|17/17|c.1661-73C>A||||||,A|intron_variant|MODIFIER|Sh3bp1|Sh3bp1|transcript|NR_133564.1|pseudogene|18/18|n.1975-73C>A||||||	.	.	39	0	0	0	0,0	39,39	0,0	0,0	42	0	0	0	4,4	38,38	0,0	0,0	FALSE	FALSE
chr15	78911989	.	T	C	.	PASS	38	1	ref	38	1	TT->CT	.	161	60	0	1.38	0	.	.	7.15	C|missense_variant|MODERATE|Sh3bp1|Sh3bp1|transcript|NM_001316685.1|protein_coding|18/18|c.1726T>C|p.Phe576Leu|1861/1924|1726/1755|576/584||,C|missense_variant|MODERATE|Sh3bp1|Sh3bp1|transcript|NM_001316686.1|protein_coding|17/17|c.1153T>C|p.Phe385Leu|1778/1841|1153/1182|385/393||,C|missense_variant|MODERATE|Sh3bp1|Sh3bp1|transcript|NM_009164.3|protein_coding|18/18|c.1720T>C|p.Phe574Leu|1855/1918|1720/1749|574/582||,C|3_prime_UTR_variant|MODIFIER|Sh3bp1|Sh3bp1|transcript|NM_001316684.1|protein_coding|18/18|c.*274T>C|||||274|,C|upstream_gene_variant|MODIFIER|Pdxp|Pdxp|transcript|NM_020271.3|protein_coding||c.-1981T>C|||||1930|,C|non_coding_transcript_exon_variant|MODIFIER|Sh3bp1|Sh3bp1|transcript|NR_133564.1|pseudogene|19/19|n.2034T>C||||||	.	.	47	1	0	0	0,0	0,0	0,0	46,47	114	1	0	0	0,0	4,4	0,0	109,110	FALSE	TRUE
chr15	78940223	.	A	G	.	PASS	40	1	ref	40	1	AA->AG	.	34	60	0	1.11	0	.	.	11.11	G|intron_variant|MODIFIER|Nol12|Nol12|transcript|NM_133800.3|protein_coding|5/5|c.485+57A>G||||||	.	.	12	0	0	0	12,12	0,0	0,0	0,0	22	0	0	0	18,18	0,0	4,4	0,0	FALSE	FALSE
chr15	78960101	.	C	T	.	PASS	76	1	ref	76	1	CC->CT	.	236	60	0	1.13	0	.	.	10.1	T|intron_variant|MODIFIER|Triobp|Triobp|transcript|NM_001039156.1|protein_coding|6/24|c.489+27C>T||||||,T|intron_variant|MODIFIER|Triobp|Triobp|transcript|NM_001039155.1|protein_coding|6/7|c.489+27C>T||||||,T|intron_variant|MODIFIER|Triobp|Triobp|transcript|NM_138579.4|protein_coding|6/23|c.489+27C>T||||||	.	.	101	0	0	0	0,0	101,102	0,0	0,0	134	0	0	0	0,0	128,128	0,0	6,6	FALSE	FALSE
chr15	78966429	.	G	A	.	PASS	70	1	ref	70	1	GG->AG	.	110	60	0	-0.42	0	.	.	18.09	A|missense_variant|MODERATE|Triobp|Triobp|transcript|NM_001039156.1|protein_coding|8/25|c.782G>A|p.Gly261Asp|1394/7327|782/6045|261/2014||,A|missense_variant|MODERATE|Triobp|Triobp|transcript|NM_001039155.1|protein_coding|8/8|c.782G>A|p.Gly261Asp|1394/3807|782/2943|261/980||,A|missense_variant|MODERATE|Triobp|Triobp|transcript|NM_138579.4|protein_coding|8/24|c.782G>A|p.Gly261Asp|1394/7189|782/5907|261/1968||	.	.	37	0	0	0	0,0	0,0	37,37	0,0	73	0	0	0	8,8	0,0	65,65	0,0	FALSE	TRUE
chr15	78974128	.	C	T	.	PASS	66	1	ref	66	1	CC->CT	.	57	60	0	0.98	0	.	.	19.98	T|missense_variant|MODERATE|Triobp|Triobp|transcript|NM_001039156.1|protein_coding|10/25|c.3928C>T|p.His1310Tyr|4540/7327|3928/6045|1310/2014||,T|missense_variant|MODERATE|Triobp|Triobp|transcript|NM_138579.4|protein_coding|10/24|c.3928C>T|p.His1310Tyr|4540/7189|3928/5907|1310/1968||	.	.	24	0	0	0	0,0	24,24	0,0	0,0	33	0	0	0	0,0	23,23	0,0	10,10	FALSE	TRUE
chr15	78974238	.	G	A	.	PASS	66	1	ref	66	1	GG->AG	.	92	60	0	1.88	0	.	.	17.27	A|synonymous_variant|LOW|Triobp|Triobp|transcript|NM_001039156.1|protein_coding|10/25|c.4038G>A|p.Leu1346Leu|4650/7327|4038/6045|1346/2014||,A|synonymous_variant|LOW|Triobp|Triobp|transcript|NM_138579.4|protein_coding|10/24|c.4038G>A|p.Leu1346Leu|4650/7189|4038/5907|1346/1968||	.	.	33	0	0	0	0,0	0,0	33,33	0,0	59	0	0	0	6,6	0,0	53,53	0,0	FALSE	FALSE
chr15	78993416	.	A	G	.	PASS	56	1	ref	56	1	AA->AG	.	79	60	0	1.19	0	.	.	15.16	G|missense_variant|MODERATE|Triobp|Triobp|transcript|NM_001039156.1|protein_coding|17/25|c.5147A>G|p.Glu1716Gly|5759/7327|5147/6045|1716/2014||,G|missense_variant|MODERATE|Triobp|Triobp|transcript|NM_138579.4|protein_coding|16/24|c.5009A>G|p.Glu1670Gly|5621/7189|5009/5907|1670/1968||,G|missense_variant|MODERATE|Triobp|Triobp|transcript|NM_001024716.1|protein_coding|6/14|c.986A>G|p.Glu329Gly|992/2555|986/1884|329/627||,G|downstream_gene_variant|MODIFIER|Gm10865|Gm10865|transcript|NR_045746.1|pseudogene||n.*1539T>C|||||1539|	.	.	29	0	0	0	29,29	0,0	0,0	0,0	48	0	0	0	44,46	0,0	4,4	0,0	FALSE	TRUE
chr15	78995188	.	G	A	.	PASS	73	1	ref	73	1	GG->AG	.	247	60	0	2.46	0	.	.	9.95	A|intron_variant|MODIFIER|Triobp|Triobp|transcript|NM_001039156.1|protein_coding|18/24|c.5274+1036G>A||||||,A|intron_variant|MODIFIER|Triobp|Triobp|transcript|NM_138579.4|protein_coding|17/23|c.5136+1036G>A||||||,A|intron_variant|MODIFIER|Triobp|Triobp|transcript|NM_001024716.1|protein_coding|7/13|c.1113+1036G>A||||||,A|non_coding_transcript_exon_variant|MODIFIER|Gm10865|Gm10865|transcript|NR_045746.1|pseudogene|3/3|n.479C>T||||||	.	.	100	0	0	0	0,0	0,0	100,101	0,0	146	2	0	0	6,6	0,0	138,140	0,0	FALSE	FALSE
chr15	79036105	.	G	A	.	PASS	67	1	ref	67	1	GG->AG	.	81	60	0	2.75	0	.	.	17.91	A|splice_region_variant&intron_variant|LOW|Gcat|Gcat|transcript|NM_013847.4|protein_coding|6/8|c.805+3G>A||||||,A|splice_region_variant&intron_variant|LOW|Gcat|Gcat|transcript|NM_001161712.1|protein_coding|6/8|c.805+3G>A||||||	.	.	29	0	0	0	0,0	0,0	29,29	0,0	52	0	0	0	6,6	0,0	46,46	0,0	FALSE	FALSE
chr15	79036177	.	G	T	.	PASS	60	1	ref	60	1	GG->GT	.	59	60	0	-2.85	0	.	.	14.22	T|intron_variant|MODIFIER|Gcat|Gcat|transcript|NM_013847.4|protein_coding|6/8|c.805+75G>T||||||,T|intron_variant|MODIFIER|Gcat|Gcat|transcript|NM_001161712.1|protein_coding|6/8|c.805+75G>T||||||	.	.	21	0	0	0	0,0	0,0	21,21	0,0	38	0	0	0	0,0	0,0	34,34	4,4	FALSE	FALSE
chr15	79041973	.	C	T	.	PASS	64	1	ref	64	1	CC->CT	.	213	60	0	-0.48	0	.	.	9.84	T|missense_variant|MODERATE|Gcat|Gcat|transcript|NM_001161712.1|protein_coding|9/9|c.1145C>T|p.Ala382Val|1205/1763|1145/1149|382/382||,T|synonymous_variant|LOW|Galr3|Galr3|transcript|NM_015738.2|protein_coding|1/2|c.42C>T|p.Ser14Ser|89/1245|42/1113|14/370||,T|downstream_gene_variant|MODIFIER|Gcat|Gcat|transcript|NM_013847.4|protein_coding||c.*4679C>T|||||3617|	.	.	74	0	0	0	0,0	74,74	0,0	0,0	139	0	0	0	0,0	133,133	0,0	6,6	FALSE	TRUE
chr15	79042213	.	G	A	.	PASS	52	1	ref	52	1	GG->AG	.	117	60	0	-0.69	0	.	.	11.67	A|synonymous_variant|LOW|Galr3|Galr3|transcript|NM_015738.2|protein_coding|1/2|c.282G>A|p.Val94Val|329/1245|282/1113|94/370||,A|3_prime_UTR_variant|MODIFIER|Gcat|Gcat|transcript|NM_001161712.1|protein_coding|9/9|c.*236G>A|||||236|,A|downstream_gene_variant|MODIFIER|Gcat|Gcat|transcript|NM_013847.4|protein_coding||c.*4919G>A|||||3857|	.	.	55	0	0	0	0,0	0,0	55,55	0,0	62	0	0	0	4,4	0,0	58,58	0,0	FALSE	FALSE
chr15	79053962	.	G	A	.	PASS	68	1	ref	68	1	GG->AG	.	76	60	0	0.05	0	.	.	18.5	A|3_prime_UTR_variant|MODIFIER|Ankrd54|Ankrd54|transcript|NM_144849.1|protein_coding|8/8|c.*48C>T|||||48|	.	.	29	0	0	0	0,0	0,0	29,29	0,0	47	0	0	0	6,6	0,0	41,41	0,0	FALSE	FALSE
chr15	79055442	.	G	A	.	PASS	45	1	ref	45	1	GG->AG	.	175	60	0	1.3	0	.	.	9.19	A|intron_variant|MODIFIER|Ankrd54|Ankrd54|transcript|NM_144849.1|protein_coding|5/7|c.593-26C>T||||||	.	.	92	1	0	0	0,0	0,0	91,92	0,0	83	0	0	0	4,4	0,0	79,79	0,0	FALSE	FALSE
chr15	79061107	.	G	A	.	PASS	58	1	ref	58	1	GG->AG	.	77	60	0	-0.44	0	.	.	9.63	A|intron_variant|MODIFIER|Ankrd54|Ankrd54|transcript|NM_144849.1|protein_coding|2/7|c.373+57C>T||||||	.	.	35	0	0	0	0,0	0,0	34,34	1,1	41	0	0	0	4,4	0,0	37,38	0,0	FALSE	FALSE
chr15	79076852	.	C	A	.	PASS	36	1	ref	36	1	CC->AC	.	137	60	0	0.72	0	.	.	8.19	A|missense_variant|MODERATE|Eif3l|Eif3l|transcript|NM_145139.2|protein_coding|3/13|c.104C>A|p.Ala35Asp|141/1893|104/1695|35/564||	.	.	62	1	0	0	0,0	61,62	0,0	0,0	75	1	0	0	4,4	70,71	0,0	0,0	FALSE	TRUE
chr15	79076982	.	C	G	.	PASS	32	1	ref	32	1	CC->CG	.	236	60	0	-0.12	0	.	.	7.46	G|synonymous_variant|LOW|Eif3l|Eif3l|transcript|NM_145139.2|protein_coding|3/13|c.234C>G|p.Arg78Arg|271/1893|234/1695|78/564||	.	.	98	0	0	0	0,0	98,98	0,0	0,0	137	0	0	0	0,0	133,134	4,4	0,0	FALSE	FALSE
chr15	79085511	.	T	A	.	PASS	56	1	ref	56	1	TT->AT	.	91	60	0	2.22	0	.	.	14.83	A|intron_variant|MODIFIER|Eif3l|Eif3l|transcript|NM_145139.2|protein_coding|8/12|c.752-46T>A||||||	.	.	41	1	0	0	0,0	0,0	0,0	40,41	50	0	0	0	4,4	0,0	0,0	46,46	FALSE	FALSE
chr15	79089561	.	A	T	.	PASS	73	1	ref	73	1	AA->AT	.	124	60	0	1.83	0	.	.	16.83	T|missense_variant|MODERATE|Eif3l|Eif3l|transcript|NM_145139.2|protein_coding|11/13|c.1175A>T|p.Glu392Val|1212/1893|1175/1695|392/564||	.	.	59	1	0	0	58,60	0,0	0,0	0,0	63	0	0	0	57,58	0,0	2,2	4,4	FALSE	TRUE
chr15	79114839	.	C	A	.	PASS	51	1	ref	51	1	CC->AC	.	41	60	0	-1.39	0	.	.	11.65	A|intron_variant|MODIFIER|Micall1|Micall1|transcript|NM_177461.1|protein_coding|2/15|c.195+136C>A||||||	.	.	11	0	0	0	0,0	11,12	0,0	0,0	29	0	0	0	4,4	25,25	0,0	0,0	FALSE	FALSE
chr15	79115118	.	G	A	.	PASS	30	1	ref	30	1	GG->AG	.	252	60	0	-0.06	0	.	.	7.02	A|missense_variant|MODERATE|Micall1|Micall1|transcript|NM_177461.1|protein_coding|3/16|c.284G>A|p.Ser95Asn|585/6694|284/2613|95/870||	.	.	102	0	0	0	0,0	0,0	102,102	0,0	150	0	0	0	4,4	0,0	146,146	0,0	FALSE	TRUE
chr15	79119737	.	T	C	.	PASS	52	1	ref	52	1	TT->CT	.	37	60	0	-0.1	0	.	.	19.41	C|splice_region_variant&synonymous_variant|LOW|Micall1|Micall1|transcript|NM_177461.1|protein_coding|4/16|c.339T>C|p.Ala113Ala|640/6694|339/2613|113/870||	.	.	18	0	0	0	0,0	0,0	0,0	18,18	19	0	0	0	0,0	4,4	0,0	15,15	FALSE	FALSE
chr15	79122645	.	C	T	.	PASS	52	1	ref	52	1	CC->CT	.	54	60	0	-1.77	0	.	.	19.83	T|missense_variant|MODERATE|Micall1|Micall1|transcript|NM_177461.1|protein_coding|6/16|c.671C>T|p.Pro224Leu|972/6694|671/2613|224/870||	.	.	18	0	0	0	0,0	18,18	0,0	0,0	36	0	0	0	0,0	26,26	0,0	10,10	FALSE	TRUE
chr15	79126906	.	C	T	.	PASS	54	1	ref	54	1	CC->CT	.	116	60	0	2.29	0	.	.	12.28	T|intron_variant|MODIFIER|Micall1|Micall1|transcript|NM_177461.1|protein_coding|8/15|c.1496-21C>T||||||	.	.	60	0	0	0	0,0	60,60	0,0	0,0	56	0	0	0	0,0	52,52	0,0	4,4	FALSE	FALSE
chr15	79127051	.	G	A	.	PASS	50	1	ref	50	1	GG->AG	.	127	60	0	0	0	.	.	10.19	A|synonymous_variant|LOW|Micall1|Micall1|transcript|NM_177461.1|protein_coding|9/16|c.1620G>A|p.Pro540Pro|1921/6694|1620/2613|540/870||	.	.	59	0	0	0	0,0	0,0	59,59	0,0	68	0	0	0	4,4	0,0	64,64	0,0	FALSE	FALSE
chr15	79130445	.	C	T	.	PASS	64	1	ref	64	1	CC->CT	.	49	60	0	0.48	0	.	.	18.97	T|downstream_gene_variant|MODIFIER|1700088E04Rik|1700088E04Rik|transcript|NM_138581.2|protein_coding||c.*4706G>A|||||4210|,T|downstream_gene_variant|MODIFIER|1700088E04Rik|1700088E04Rik|transcript|NM_001310576.1|protein_coding||c.*4706G>A|||||4210|,T|downstream_gene_variant|MODIFIER|1700088E04Rik|1700088E04Rik|transcript|NM_001310579.1|protein_coding||c.*4706G>A|||||4210|,T|downstream_gene_variant|MODIFIER|1700088E04Rik|1700088E04Rik|transcript|NM_001310581.1|protein_coding||c.*4706G>A|||||4210|,T|intron_variant|MODIFIER|Micall1|Micall1|transcript|NM_177461.1|protein_coding|10/15|c.2038-18C>T||||||	.	.	20	0	0	0	0,0	20,22	0,0	0,0	27	0	0	0	0,0	23,23	0,0	4,4	FALSE	FALSE
chr15	79132158	.	C	T	.	PASS	56	1	ref	56	1	CC->CT	.	77	60	0	3.13	0.68	.	.	8.01	T|downstream_gene_variant|MODIFIER|1700088E04Rik|1700088E04Rik|transcript|NM_138581.2|protein_coding||c.*2993G>A|||||2497|,T|downstream_gene_variant|MODIFIER|1700088E04Rik|1700088E04Rik|transcript|NM_001310576.1|protein_coding||c.*2993G>A|||||2497|,T|downstream_gene_variant|MODIFIER|1700088E04Rik|1700088E04Rik|transcript|NM_001310579.1|protein_coding||c.*2993G>A|||||2497|,T|downstream_gene_variant|MODIFIER|1700088E04Rik|1700088E04Rik|transcript|NM_001310581.1|protein_coding||c.*2993G>A|||||2497|,T|intron_variant|MODIFIER|Micall1|Micall1|transcript|NM_177461.1|protein_coding|15/15|c.2491+59C>T||||||	.	.	29	0	0	0	0,0	29,29	0,0	0,0	48	0	0	0	0,0	44,44	0,0	4,4	FALSE	FALSE
chr15	79140916	.	G	A	.	PASS	40	1	ref	40	1	GG->AG	.	163	60	0	0.98	0	.	.	7.7	A|missense_variant|MODERATE|1700088E04Rik|1700088E04Rik|transcript|NM_138581.2|protein_coding|2/7|c.68C>T|p.Ala23Val|174/1253|68/651|23/216||,A|missense_variant|MODERATE|1700088E04Rik|1700088E04Rik|transcript|NM_001310576.1|protein_coding|2/6|c.68C>T|p.Ala23Val|174/1190|68/588|23/195||,A|missense_variant|MODERATE|1700088E04Rik|1700088E04Rik|transcript|NM_001310579.1|protein_coding|2/6|c.68C>T|p.Ala23Val|174/1070|68/468|23/155||,A|5_prime_UTR_variant|MODIFIER|1700088E04Rik|1700088E04Rik|transcript|NM_001310581.1|protein_coding|2/6|c.-150C>T|||||1618|,A|upstream_gene_variant|MODIFIER|Polr2f|Polr2f|transcript|NM_027231.2|protein_coding||c.-499G>A|||||409|,A|downstream_gene_variant|MODIFIER|Micall1|Micall1|transcript|NM_177461.1|protein_coding||c.*7795G>A|||||4015|	.	.	58	0	0	0	0,0	0,0	58,58	0,0	104	0	0	0	4,4	0,0	100,101	0,0	FALSE	TRUE
chr15	79144508	.	C	T	.	PASS	74	1	ref	74	1	CC->CT	.	136	60	0	-1.95	0.57	.	.	7.71	T|upstream_gene_variant|MODIFIER|1700088E04Rik|1700088E04Rik|transcript|NM_138581.2|protein_coding||c.-3525G>A|||||3257|,T|upstream_gene_variant|MODIFIER|1700088E04Rik|1700088E04Rik|transcript|NM_001310576.1|protein_coding||c.-3525G>A|||||3257|,T|upstream_gene_variant|MODIFIER|1700088E04Rik|1700088E04Rik|transcript|NM_001310579.1|protein_coding||c.-3525G>A|||||3257|,T|upstream_gene_variant|MODIFIER|1700088E04Rik|1700088E04Rik|transcript|NM_001310581.1|protein_coding||c.-5210G>A|||||3257|,T|intron_variant|MODIFIER|Polr2f|Polr2f|transcript|NM_027231.2|protein_coding|1/4|c.21-86C>T||||||	.	.	68	1	0	0	0,0	67,68	0,0	0,0	68	0	0	0	0,0	62,62	0,0	6,6	FALSE	FALSE
chr15	79156333	.	T	C	.	PASS	69	1	ref	69	1	TT->CT	.	60	60	0	0.59	0	.	.	19.87	C|missense_variant|MODERATE|Sox10|Sox10|transcript|NM_011437.1|protein_coding|4/4|c.1006A>G|p.Lys336Glu|1293/2713|1006/1401|336/466||,C|downstream_gene_variant|MODIFIER|Polr2f|Polr2f|transcript|NM_027231.2|protein_coding||c.*4654T>C|||||4559|	.	.	35	0	0	0	0,0	0,0	0,0	35,35	25	0	0	0	0,0	4,4	0,0	21,21	FALSE	TRUE
chr15	79159262	.	G	T	.	PASS	56	1	ref	56	1	GG->GT	.	94	60	0	-2.4	0	.	.	12.84	T|stop_gained|HIGH|Sox10|Sox10|transcript|NM_011437.1|protein_coding|3/4|c.570C>A|p.Cys190*|857/2713|570/1401|190/466||	(Sox10|Sox10|1|1.00)	(Sox10|Sox10|1|1.00)	44	0	0	0	0,0	0,0	44,44	0,0	50	0	0	0	0,0	0,0	46,46	4,4	TRUE	FALSE
chr15	79159409	.	A	G	.	PASS	57	2	ref	57	2	AA->AG	.	58	60	0	1.17	0	.	.	12.63	G|splice_region_variant&intron_variant|LOW|Sox10|Sox10|transcript|NM_011437.1|protein_coding|2/3|c.429-6T>C||||||	.	.	15	0	0	0	15,15	0,0	0,0	0,0	40	0	0	0	36,39	0,0	4,4	0,0	FALSE	FALSE
chr15	79239835	.	G	T	.	PASS	35	1	ref	35	1	GG->GT	.	80	60	0	-0.51	0	.	.	9.41	T|intron_variant|MODIFIER|Pick1|Pick1|transcript|NM_001045558.1|protein_coding|4/12|c.282+123G>T||||||,T|intron_variant|MODIFIER|Pick1|Pick1|transcript|NM_008837.3|protein_coding|4/12|c.282+123G>T||||||	.	.	37	0	0	0	0,0	0,0	37,37	0,0	42	0	0	0	0,0	0,0	38,39	4,4	FALSE	FALSE
chr15	79241104	.	C	A	.	PASS	49	1	ref	49	1	CC->AC	.	37	60	0	-1.95	0	.	.	19.83	A|intron_variant|MODIFIER|Pick1|Pick1|transcript|NM_001045558.1|protein_coding|4/12|c.283-123C>A||||||,A|intron_variant|MODIFIER|Pick1|Pick1|transcript|NM_008837.3|protein_coding|4/12|c.283-123C>A||||||	.	.	21	0	0	0	0,0	21,21	0,0	0,0	16	0	0	0	6,6	10,10	0,0	0,0	FALSE	FALSE
chr15	79247369	.	G	A	.	PASS	57	2	ref	57	2	GG->AG	.	83	60	0	-0.66	0	.	.	15.98	A|downstream_gene_variant|MODIFIER|Slc16a8|Slc16a8|transcript|NM_020516.2|protein_coding||c.*3759C>T|||||3647|,A|intron_variant|MODIFIER|Pick1|Pick1|transcript|NM_001045558.1|protein_coding|11/12|c.834+54G>A||||||,A|intron_variant|MODIFIER|Pick1|Pick1|transcript|NM_008837.3|protein_coding|11/12|c.834+54G>A||||||	.	.	36	0	0	0	0,0	0,0	36,36	0,0	47	1	0	0	4,4	0,0	42,43	0,0	FALSE	FALSE
chr15	79255689	.	G	T	.	PASS	101	1	ref	101	1	GG->GT	.	611	60	0	1.08	0	.	.	10.1	T|upstream_gene_variant|MODIFIER|Slc16a8|Slc16a8|transcript|NM_020516.2|protein_coding||c.-1882C>A|||||941|,T|downstream_gene_variant|MODIFIER|Baiap2l2|Baiap2l2|transcript|NM_177580.3|protein_coding||c.*2888C>A|||||2506|,T|intergenic_region|MODIFIER|Slc16a8-Baiap2l2|Slc16a8-Baiap2l2|intergenic_region|Slc16a8-Baiap2l2|||n.79255689G>T||||||	.	.	262	1	0	0	0,0	0,0	261,264	0,0	347	0	0	0	0,0	0,0	339,339	8,8	FALSE	FALSE
chr15	79259610	.	G	A	.	PASS	69	1	ref	69	1	GG->AG	.	86	60	0	0.31	0	.	.	18.15	A|upstream_gene_variant|MODIFIER|Slc16a8|Slc16a8|transcript|NM_020516.2|protein_coding||c.-5803C>T|||||4862|,A|intron_variant|MODIFIER|Baiap2l2|Baiap2l2|transcript|NM_177580.3|protein_coding|11/13|c.1241+42C>T||||||	.	.	33	0	0	0	0,0	0,0	33,35	0,0	51	0	0	0	6,6	0,0	45,45	0,0	FALSE	FALSE
chr15	79259711	.	G	A	.	PASS	45	1	ref	45	1	GG->AG	.	137	60	0	-1.79	0	.	.	8.59	A|synonymous_variant|LOW|Baiap2l2|Baiap2l2|transcript|NM_177580.3|protein_coding|11/14|c.1182C>T|p.Asn394Asn|1303/2072|1182/1569|394/522||,A|upstream_gene_variant|MODIFIER|Slc16a8|Slc16a8|transcript|NM_020516.2|protein_coding||c.-5904C>T|||||4963|	.	.	54	2	0	0	0,0	0,0	52,54	0,0	83	0	0	0	4,4	0,0	79,79	0,0	FALSE	FALSE
chr15	79270471	.	G	T	.	PASS	60	2	ref	60	2	GG->GT	.	59	60	0	-0.2	0	.	.	16.18	T|intron_variant|MODIFIER|Baiap2l2|Baiap2l2|transcript|NM_177580.3|protein_coding|7/13|c.612+35C>A||||||	.	.	22	0	0	0	0,0	0,0	22,22	0,0	36	0	0	0	0,0	0,0	32,33	4,4	FALSE	FALSE
chr15	79271563	.	T	C	.	PASS	75	1	ref	75	1	TT->CT	.	330	60	0	-2.18	0	.	.	9.95	C|missense_variant|MODERATE|Baiap2l2|Baiap2l2|transcript|NM_177580.3|protein_coding|5/14|c.310A>G|p.Met104Val|431/2072|310/1569|104/522||	.	.	128	0	0	0	0,0	0,0	0,0	128,128	202	0	0	0	0,0	6,6	0,0	196,196	FALSE	TRUE
chr15	79271654	.	C	A	.	PASS	35	1	ref	35	1	CC->AC	.	212	60	0	-1.42	0	.	.	7.68	A|intron_variant|MODIFIER|Baiap2l2|Baiap2l2|transcript|NM_177580.3|protein_coding|4/13|c.277-58G>T||||||	.	.	86	0	0	0	0,0	86,86	0,0	0,0	126	0	0	0	4,4	122,122	0,0	0,0	FALSE	FALSE
chr15	79289667	.	G	A	.	PASS	56	1	ref	56	1	GG->AG	.	87	60	0	0.79	0	.	.	14.82	A|synonymous_variant|LOW|Pla2g6|Pla2g6|transcript|NM_001199023.1|protein_coding|13/17|c.1794C>T|p.His598His|2572/3725|1794/2424|598/807||,A|synonymous_variant|LOW|Pla2g6|Pla2g6|transcript|NM_001199024.1|protein_coding|12/16|c.1629C>T|p.His543His|2407/3560|1629/2259|543/752||,A|synonymous_variant|LOW|Pla2g6|Pla2g6|transcript|NM_001199025.1|protein_coding|13/17|c.1629C>T|p.His543His|1912/3065|1629/2259|543/752||,A|synonymous_variant|LOW|Pla2g6|Pla2g6|transcript|NM_016915.4|protein_coding|12/16|c.1629C>T|p.His543His|1953/3106|1629/2259|543/752||,A|upstream_gene_variant|MODIFIER|Baiap2l2|Baiap2l2|transcript|NM_177580.3|protein_coding||c.-4279C>T|||||4158|	.	.	37	0	0	0	0,0	0,0	37,37	0,0	50	0	0	0	4,4	0,0	46,46	0,0	FALSE	FALSE
chr15	79317938	.	A	G	.	PASS	63	1	ref	63	1	AA->AG	.	74	60	0	-1.11	0	.	.	18.09	G|missense_variant|MODERATE|Pla2g6|Pla2g6|transcript|NM_001199023.1|protein_coding|2/17|c.32T>C|p.Leu11Pro|810/3725|32/2424|11/807||,G|missense_variant|MODERATE|Pla2g6|Pla2g6|transcript|NM_001199024.1|protein_coding|2/16|c.32T>C|p.Leu11Pro|810/3560|32/2259|11/752||,G|missense_variant|MODERATE|Pla2g6|Pla2g6|transcript|NM_001199025.1|protein_coding|3/17|c.32T>C|p.Leu11Pro|315/3065|32/2259|11/752||,G|missense_variant|MODERATE|Pla2g6|Pla2g6|transcript|NM_016915.4|protein_coding|2/16|c.32T>C|p.Leu11Pro|356/3106|32/2259|11/752||	.	.	38	0	0	0	38,38	0,0	0,0	0,0	36	0	0	0	32,32	0,0	4,4	0,0	FALSE	TRUE
chr15	79347196	.	G	A	.	PASS	35	1	ref	35	1	GG->AG	.	239	60	0	2.64	0	.	.	7.92	A|upstream_gene_variant|MODIFIER|Maff|Maff|transcript|NM_001304831.1|protein_coding||c.-998G>A|||||865|,A|upstream_gene_variant|MODIFIER|Maff|Maff|transcript|NM_010755.4|protein_coding||c.-9802G>A|||||324|,A|upstream_gene_variant|MODIFIER|Maff|Maff|transcript|NM_001304832.1|protein_coding||c.-1479G>A|||||1206|,A|intron_variant|MODIFIER|Maff|Maff|transcript|NM_001304830.1|protein_coding|1/2|c.-32+422G>A||||||	.	.	114	0	0	0	0,0	0,0	114,114	0,0	125	0	0	0	4,4	0,0	121,121	0,0	FALSE	FALSE
chr15	79357498	.	C	T	.	PASS	72	1	ref	72	1	CC->CT	.	94	60	0	-0.32	0	.	.	19.87	T|synonymous_variant|LOW|Maff|Maff|transcript|NM_001304831.1|protein_coding|3/3|c.198C>T|p.Asn66Asn|331/1909|198/555|66/184||,T|synonymous_variant|LOW|Maff|Maff|transcript|NM_001304830.1|protein_coding|3/3|c.114C>T|p.Asn38Asn|299/1877|114/471|38/156||,T|synonymous_variant|LOW|Maff|Maff|transcript|NM_010755.4|protein_coding|3/3|c.114C>T|p.Asn38Asn|380/1958|114/471|38/156||,T|synonymous_variant|LOW|Maff|Maff|transcript|NM_001304832.1|protein_coding|3/3|c.171C>T|p.Asn57Asn|444/2022|171/528|57/175||,T|downstream_gene_variant|MODIFIER|Tmem184b|Tmem184b|transcript|NM_001253819.1|protein_coding||c.*5146G>A|||||3186|,T|downstream_gene_variant|MODIFIER|Tmem184b|Tmem184b|transcript|NM_001253817.1|protein_coding||c.*5146G>A|||||3186|,T|downstream_gene_variant|MODIFIER|Tmem184b|Tmem184b|transcript|NM_001253820.1|protein_coding||c.*5146G>A|||||3186|,T|downstream_gene_variant|MODIFIER|Tmem184b|Tmem184b|transcript|NM_172608.1|protein_coding||c.*5146G>A|||||3186|	.	.	30	0	0	0	0,0	30,30	0,0	0,0	64	0	0	0	0,0	54,54	0,0	10,10	FALSE	FALSE
chr15	79423884	.	C	A	.	PASS	71	1	ref	71	1	CC->AC	.	51	60	0	2.33	0	.	.	19.87	A|3_prime_UTR_variant|MODIFIER|Csnk1e|Csnk1e|transcript|NM_001289899.1|protein_coding|9/9|c.*54G>T|||||54|,A|intron_variant|MODIFIER|Csnk1e|Csnk1e|transcript|NM_001289898.1|protein_coding|7/10|c.885+956G>T||||||,A|intron_variant|MODIFIER|Csnk1e|Csnk1e|transcript|NM_013767.6|protein_coding|7/10|c.885+956G>T||||||	.	.	30	0	0	0	0,0	30,30	0,0	0,0	21	0	0	0	4,4	17,17	0,0	0,0	FALSE	FALSE
chr15	79424943	.	T	C	.	PASS	58	1	ref	58	1	TT->CT	.	114	60	0	-0.23	3.04	.	.	8.21	C|missense_variant|MODERATE|Csnk1e|Csnk1e|transcript|NM_001289898.1|protein_coding|7/11|c.782A>G|p.Asp261Gly|920/2756|782/1251|261/416||,C|missense_variant|MODERATE|Csnk1e|Csnk1e|transcript|NM_013767.6|protein_coding|7/11|c.782A>G|p.Asp261Gly|924/2760|782/1251|261/416||,C|missense_variant|MODERATE|Csnk1e|Csnk1e|transcript|NM_001289899.1|protein_coding|7/9|c.782A>G|p.Asp261Gly|1392/3174|782/1107|261/368||	.	.	65	0	0	0	0,0	0,0	0,0	65,67	47	0	0	0	0,0	4,4	0,0	43,43	FALSE	TRUE
chr15	79484810	.	T	C	.	PASS	46	1	ref	46	1	TT->CT	.	132	60	0	-2.87	0	.	.	7.92	C|missense_variant|MODERATE|Kcnj4|Kcnj4|transcript|NM_008427.4|protein_coding|2/2|c.968A>G|p.Glu323Gly|1056/2152|968/1338|323/445||	.	.	51	0	0	0	0,0	0,0	0,0	51,52	80	0	0	0	0,0	4,4	0,0	76,76	FALSE	TRUE
chr15	79525615	.	A	G	.	PASS	44	1	ref	44	1	AA->AG	.	177	60	0	-0.32	0	.	.	9.02	G|downstream_gene_variant|MODIFIER|Ddx17|Ddx17|transcript|NM_199080.2|protein_coding||c.*4397T>C|||||2081|,G|downstream_gene_variant|MODIFIER|Ddx17|Ddx17|transcript|NM_152806.3|protein_coding||c.*4397T>C|||||2081|,G|downstream_gene_variant|MODIFIER|Ddx17|Ddx17|transcript|NM_001040187.1|protein_coding||c.*4397T>C|||||2081|,G|intron_variant|MODIFIER|Kdelr3|Kdelr3|transcript|NM_134090.2|protein_coding|3/4|c.352-52A>G||||||	.	.	87	0	0	0	87,88	0,0	0,0	0,0	89	0	0	0	85,85	0,0	4,4	0,0	FALSE	FALSE
chr15	79530362	.	C	A	.	PASS	40	1	ref	40	1	CC->AC	.	205	60	0	-0.86	0	.	.	8.33	A|missense_variant|MODERATE|Ddx17|Ddx17|transcript|NM_199080.2|protein_coding|13/13|c.1609G>T|p.Ala537Ser|2106/4772|1609/1959|537/652||,A|missense_variant|MODERATE|Ddx17|Ddx17|transcript|NM_152806.3|protein_coding|2/2|c.463G>T|p.Ala155Ser|1402/4068|463/813|155/270||,A|missense_variant|MODERATE|Ddx17|Ddx17|transcript|NM_001040187.1|protein_coding|13/13|c.1603G>T|p.Ala535Ser|2100/4766|1603/1953|535/650||,A|downstream_gene_variant|MODIFIER|Kdelr3|Kdelr3|transcript|NM_134090.2|protein_coding||c.*3250C>A|||||2623|,A|downstream_gene_variant|MODIFIER|Ddx17|Ddx17|transcript|NM_199079.1|protein_coding||c.*5581G>T|||||4299|	.	.	101	2	0	0	0,0	99,101	0,0	0,0	104	0	0	0	4,4	100,100	0,0	0,0	FALSE	TRUE
chr15	79536957	.	C	T	.	PASS	109	1	ref	109	1	CC->CT	.	639	59.97	0	-1.96	0	.	.	8.85	T|upstream_gene_variant|MODIFIER|Ddx17|Ddx17|transcript|NM_152806.3|protein_coding||c.-4979G>A|||||4040|,T|intron_variant|MODIFIER|Ddx17|Ddx17|transcript|NM_199080.2|protein_coding|10/12|c.1150+40G>A||||||,T|intron_variant|MODIFIER|Ddx17|Ddx17|transcript|NM_001040187.1|protein_coding|10/12|c.1150+40G>A||||||,T|intron_variant|MODIFIER|Ddx17|Ddx17|transcript|NM_199079.1|protein_coding|10/10|c.1150+40G>A||||||	.	.	253	1	0	0	0,0	252,255	0,0	0,0	383	1	0	0	0,0	372,374	0,0	10,10	FALSE	FALSE
chr15	79537159	.	A	G	.	PASS	62	1	ref	62	1	AA->AG	.	210	60	0	-0.87	0	.	.	7.34	G|upstream_gene_variant|MODIFIER|Ddx17|Ddx17|transcript|NM_152806.3|protein_coding||c.-5181T>C|||||4242|,G|intron_variant|MODIFIER|Ddx17|Ddx17|transcript|NM_199080.2|protein_coding|9/12|c.1089-101T>C||||||,G|intron_variant|MODIFIER|Ddx17|Ddx17|transcript|NM_001040187.1|protein_coding|9/12|c.1089-101T>C||||||,G|intron_variant|MODIFIER|Ddx17|Ddx17|transcript|NM_199079.1|protein_coding|9/10|c.1089-101T>C||||||	.	.	83	0	0	0	82,82	0,0	0,0	1,1	127	0	0	0	122,122	0,0	5,5	0,0	FALSE	FALSE
chr15	79538876	.	T	C	.	PASS	83	1	ref	83	1	TT->CT	.	250	60	0	0.26	0	.	.	11.12	C|missense_variant|MODERATE|Ddx17|Ddx17|transcript|NM_199080.2|protein_coding|7/13|c.746A>G|p.Asp249Gly|1243/4772|746/1959|249/652||,C|missense_variant|MODERATE|Ddx17|Ddx17|transcript|NM_001040187.1|protein_coding|7/13|c.746A>G|p.Asp249Gly|1243/4766|746/1953|249/650||,C|missense_variant|MODERATE|Ddx17|Ddx17|transcript|NM_199079.1|protein_coding|7/11|c.746A>G|p.Asp249Gly|1061/2821|746/1224|249/407||	.	.	140	0	0	0	0,0	0,0	0,0	140,142	108	0	0	0	0,0	6,6	0,0	102,102	FALSE	TRUE
chr15	79585583	.	G	C	.	PASS	43	1	ref	43	1	GG->CG	.	218	60	0	-0.28	0	.	.	8.7	C|intron_variant|MODIFIER|Dmc1|Dmc1|transcript|NM_010059.3|protein_coding|9/13|c.586+86C>G||||||,C|intron_variant|MODIFIER|Dmc1|Dmc1|transcript|NM_001278226.1|protein_coding|7/11|c.422-412C>G||||||,C|intron_variant|MODIFIER|Dmc1|Dmc1|transcript|NR_103477.1|pseudogene|5/8|n.508-412C>G||||||	.	.	104	2	0	0	0,0	0,0	102,105	0,0	113	0	0	0	0,0	4,4	108,108	1,1	FALSE	FALSE
chr15	79593237	.	A	G	.	PASS	84	2	ref	84	2	AA->AG	.	630	59.96	0	1.26	0	.	.	8.92	G|intron_variant|MODIFIER|Dmc1|Dmc1|transcript|NM_010059.3|protein_coding|5/13|c.327-50T>C||||||,G|intron_variant|MODIFIER|Dmc1|Dmc1|transcript|NM_001278226.1|protein_coding|5/11|c.327-50T>C||||||,G|intron_variant|MODIFIER|Dmc1|Dmc1|transcript|NR_103477.1|pseudogene|5/8|n.507+3007T>C||||||	.	.	207	2	0	0	205,206	0,0	0,0	0,1	422	1	0	0	413,415	0,0	8,8	0,0	FALSE	FALSE
chr15	79642048	.	A	G	.	PASS	36	1	ref	36	1	AA->AG	.	98	60	0	-0.46	0	.	.	9.29	G|intron_variant|MODIFIER|Fam227a|Fam227a|transcript|NM_029407.1|protein_coding|6/17|c.516+66T>C||||||	.	.	57	0	0	0	57,57	0,0	0,0	0,0	41	0	0	0	37,37	1,1	3,3	0,0	FALSE	FALSE
chr15	79642282	.	G	A	.	PASS	79	1	ref	79	1	GG->AG	.	244	60	0	0.14	0	.	.	15.95	A|intron_variant|MODIFIER|Fam227a|Fam227a|transcript|NM_029407.1|protein_coding|5/17|c.370-22C>T||||||	.	.	96	0	0	0	0,0	0,0	96,97	0,0	146	0	0	0	10,10	0,0	134,135	2,2	FALSE	FALSE
chr15	79642304	.	A	G	.	PASS	34	1	ref	34	1	AA->AG	.	212	60	0	-1.13	0	.	.	7.57	G|intron_variant|MODIFIER|Fam227a|Fam227a|transcript|NM_029407.1|protein_coding|5/17|c.370-44T>C||||||	.	.	80	0	0	0	80,81	0,0	0,0	0,0	130	0	0	0	126,127	0,0	4,4	0,0	FALSE	FALSE
chr15	79644189	.	C	A	.	PASS	38	1	ref	38	1	CC->AC	.	40	60	0	-0.75	0	.	.	9.42	A|intron_variant|MODIFIER|Fam227a|Fam227a|transcript|NM_029407.1|protein_coding|3/17|c.220-172G>T||||||	.	.	15	0	0	0	0,0	15,15	0,0	0,0	25	0	0	0	3,3	22,22	0,0	0,0	FALSE	FALSE
chr15	79648713	.	G	T	.	PASS	37	2	ref	37	2	GG->GT	.	195	60	0	1.92	0	.	.	7.5	T|intron_variant|MODIFIER|Fam227a|Fam227a|transcript|NM_029407.1|protein_coding|3/17|c.219+24C>A||||||	.	.	79	2	0	0	0,0	0,0	77,79	0,0	115	0	0	0	0,0	0,0	111,112	4,4	FALSE	FALSE
chr15	79667026	.	A	T	.	PASS	32	2	ref	32	2	AA->AT	.	201	60	0	0.66	0	.	.	7.09	T|missense_variant|MODERATE|Cby1|Cby1|transcript|NM_028634.3|protein_coding|5/5|c.342A>T|p.Lys114Asn|485/1119|342/384|114/127||,T|upstream_gene_variant|MODIFIER|Tomm22|Tomm22|transcript|NM_172609.3|protein_coding||c.-3866A>T|||||3842|	.	.	61	0	0	0	61,61	0,0	0,0	0,0	136	0	0	0	132,136	0,0	0,0	4,4	FALSE	TRUE
chr15	79677691	.	G	A	.	PASS	40	1	ref	40	1	GG->AG	.	35	60	0	2.11	0	.	.	10.11	A|downstream_gene_variant|MODIFIER|Tomm22|Tomm22|transcript|NM_172609.3|protein_coding||c.*5400G>A|||||4829|,A|intron_variant|MODIFIER|Josd1|Josd1|transcript|NM_028792.3|protein_coding|1/3|c.186-164C>T||||||	.	.	14	0	0	0	0,0	0,0	14,14	0,0	21	0	0	0	3,3	0,0	18,18	0,0	FALSE	FALSE
chr15	79726582	.	T	C	.	PASS	40	1	ref	40	1	TT->CT	.	165	60	0	0.53	0	.	.	7.7	C|missense_variant|MODERATE|Sun2|Sun2|transcript|NM_001205345.1|protein_coding|17/18|c.2042A>G|p.Tyr681Cys|2276/3809|2042/2196|681/731||,C|missense_variant|MODERATE|Sun2|Sun2|transcript|NM_001205346.1|protein_coding|17/18|c.2036A>G|p.Tyr679Cys|2270/3803|2036/2190|679/729||,C|missense_variant|MODERATE|Sun2|Sun2|transcript|NM_194342.3|protein_coding|16/17|c.1946A>G|p.Tyr649Cys|2180/3713|1946/2100|649/699||	.	.	59	0	0	0	0,0	0,0	0,0	59,59	106	0	0	0	0,0	4,4	0,0	102,102	FALSE	TRUE
chr15	79727439	.	C	A	.	PASS	64	1	ref	64	1	CC->AC	.	113	60	0	-2.44	1.3	.	.	7.47	A|intron_variant|MODIFIER|Sun2|Sun2|transcript|NM_001205345.1|protein_coding|14/17|c.1705+77G>T||||||,A|intron_variant|MODIFIER|Sun2|Sun2|transcript|NM_001205346.1|protein_coding|14/17|c.1699+77G>T||||||,A|intron_variant|MODIFIER|Sun2|Sun2|transcript|NM_194342.3|protein_coding|13/16|c.1609+77G>T||||||	.	.	38	0	0	0	0,0	38,38	0,0	0,0	75	0	0	0	5,5	70,70	0,0	0,0	FALSE	FALSE
chr15	79828806	.	T	C	.	PASS	58	1	ref	58	1	TT->CT	.	115	60	0	0.11	0	.	.	15.95	C|missense_variant|MODERATE|Npcd|Npcd|transcript|NM_001013362.2|protein_coding|5/9|c.419A>G|p.Gln140Arg|541/4873|419/1410|140/469||,C|missense_variant|MODERATE|Cbx6|Cbx6|transcript|NM_028763.3|protein_coding|5/5|c.419A>G|p.Gln140Arg|541/5449|419/1245|140/414||,C|intron_variant|MODIFIER|Npcd|Npcd|transcript|NM_001013360.2|protein_coding|4/7|c.246+4706A>G||||||	.	.	54	0	0	0	0,0	0,0	0,0	54,54	61	0	0	0	0,0	4,4	1,1	56,56	FALSE	TRUE
chr15	79829026	.	C	A	.	PASS	64	1	ref	64	1	CC->AC	.	48	60	0	2.06	0	.	.	19.98	A|intron_variant|MODIFIER|Npcd|Npcd|transcript|NM_001013362.2|protein_coding|4/8|c.247-48G>T||||||,A|intron_variant|MODIFIER|Cbx6|Cbx6|transcript|NM_028763.3|protein_coding|4/4|c.247-48G>T||||||,A|intron_variant|MODIFIER|Npcd|Npcd|transcript|NM_001013360.2|protein_coding|4/7|c.246+4486G>T||||||	.	.	24	0	0	0	0,0	24,24	0,0	0,0	24	0	0	0	7,7	17,17	0,0	0,0	FALSE	FALSE
chr15	79833756	.	C	A	.	PASS	49	1	ref	49	1	CC->AC	.	150	60	0	2.38	0	.	.	9.69	A|missense_variant|MODERATE|Npcd|Npcd|transcript|NM_001013362.2|protein_coding|3/9|c.125G>T|p.Trp42Leu|247/4873|125/1410|42/469||,A|missense_variant|MODERATE|Cbx6|Cbx6|transcript|NM_028763.3|protein_coding|3/5|c.125G>T|p.Trp42Leu|247/5449|125/1245|42/414||,A|missense_variant|MODERATE|Npcd|Npcd|transcript|NM_001013360.2|protein_coding|3/8|c.125G>T|p.Trp42Leu|247/4582|125/1119|42/372||	.	.	80	0	0	0	0,0	80,80	0,0	0,0	70	0	0	0	4,4	66,66	0,0	0,0	FALSE	TRUE
chr15	79845931	.	G	A	.	PASS	74	1	ref	74	1	GG->AG	.	298	60	0	-3.64	0	.	.	9.08	A|intergenic_region|MODIFIER|Npcd-D730005E14Rik|Npcd-D730005E14Rik|intergenic_region|Npcd-D730005E14Rik|||n.79845931G>A||||||	.	.	95	0	0	0	0,0	0,0	95,95	0,0	203	0	0	0	10,10	0,0	193,193	0,0	FALSE	FALSE
chr15	79898115	.	T	A	.	PASS	71	1	ref	71	1	TT->AT	.	452	60	0	0.28	0	.	.	8.24	A|missense_variant|MODERATE|Apobec3|Apobec3|transcript|NM_001160415.1|protein_coding|4/9|c.483T>A|p.Phe161Leu|592/2459|483/1290|161/429||,A|missense_variant|MODERATE|Apobec3|Apobec3|transcript|NM_030255.3|protein_coding|4/8|c.483T>A|p.Phe161Leu|592/2360|483/1191|161/396||,A|upstream_gene_variant|MODIFIER|D730005E14Rik|D730005E14Rik|transcript|NR_030675.1|pseudogene||n.-4977A>T|||||4977|	.	.	228	0	0	0	0,0	0,0	1,1	227,227	224	0	0	0	6,6	0,0	0,0	218,218	FALSE	TRUE
chr15	79907256	.	C	T	.	PASS	75	1	ref	75	1	CC->CT	.	264	60	0	2.97	0	.	.	9.8	T|intron_variant|MODIFIER|Apobec3|Apobec3|transcript|NM_001160415.1|protein_coding|8/8|c.1225-48C>T||||||,T|intron_variant|MODIFIER|Apobec3|Apobec3|transcript|NM_030255.3|protein_coding|7/7|c.1126-48C>T||||||	.	.	101	0	0	0	0,0	101,102	0,0	0,0	162	1	0	0	0,0	155,156	0,0	6,6	FALSE	FALSE
chr15	79918341	.	C	A	.	PASS	74	2	ref	74	2	CC->AC	.	191	60	0	1.45	0	.	.	16.12	A|missense_variant|MODERATE|Cbx7|Cbx7|transcript|NM_144811.3|protein_coding|6/7|c.455G>T|p.Arg152Leu|585/2893|455/477|152/158||	.	.	72	0	0	0	0,0	72,72	0,0	0,0	118	0	0	0	10,10	108,109	0,0	0,0	FALSE	TRUE
chr15	79930563	.	G	T	.	PASS	33	1	ref	33	1	GG->GT	.	236	60	0	1.37	0	.	.	7.74	T|intron_variant|MODIFIER|Cbx7|Cbx7|transcript|NM_144811.3|protein_coding|2/6|c.113+23C>A||||||	.	.	101	0	0	0	0,0	0,0	101,103	0,0	133	0	0	0	0,0	0,0	129,129	4,4	FALSE	FALSE
chr15	80005488	.	C	A	.	PASS	70	1	ref	70	1	CC->AC	.	154	60	0	0.67	0	.	.	15.22	A|synonymous_variant|LOW|Pdgfb|Pdgfb|transcript|NM_011057.3|protein_coding|2/7|c.141G>T|p.Leu47Leu|951/2942|141/726|47/241||	.	.	56	0	0	0	0,0	56,56	0,0	0,0	98	0	0	0	8,8	90,90	0,0	0,0	FALSE	FALSE
chr15	80078645	.	C	T	.	PASS	63	1	ref	63	1	CC->CT	.	494	60	0	2.34	0	.	.	7.89	T|upstream_gene_variant|MODIFIER|Snord83b|Snord83b|transcript|NR_028282.1|pseudogene||n.-66G>A|||||66|,T|downstream_gene_variant|MODIFIER|Snord43|Snord43|transcript|NR_028281.1|pseudogene||n.*4214G>A|||||4214|,T|intron_variant|MODIFIER|Rpl3|Rpl3|transcript|NM_013762.2|protein_coding|7/9|c.951+62G>A||||||	.	.	177	2	0	0	0,0	174,179	0,0	1,1	314	0	0	0	0,0	306,306	0,0	8,8	FALSE	FALSE
chr15	80081059	.	G	A	.	PASS	85	1	ref	85	1	GG->AG	.	285	60	0	-0.71	0	.	.	13.3	A|upstream_gene_variant|MODIFIER|Snord83b|Snord83b|transcript|NR_028282.1|pseudogene||n.-2480C>T|||||2480|,A|downstream_gene_variant|MODIFIER|Snord43|Snord43|transcript|NR_028281.1|pseudogene||n.*1800C>T|||||1800|,A|intron_variant|MODIFIER|Rpl3|Rpl3|transcript|NM_013762.2|protein_coding|3/9|c.366-28C>T||||||	.	.	134	0	2	0	0,0	0,0	134,135	0,0	149	2	0	0	9,9	1,1	137,140	0,0	FALSE	FALSE
chr15	80148331	.	C	T	.	PASS	45	1	ref	45	1	CC->CT	.	155	60	0	2.72	0	.	.	8.66	T|synonymous_variant|LOW|Tab1|Tab1|transcript|NM_025609.2|protein_coding|2/11|c.138C>T|p.Ser46Ser|140/2932|138/1509|46/502||	.	.	69	1	0	0	0,0	68,70	0,0	0,0	85	0	0	0	0,0	81,81	0,0	4,4	FALSE	FALSE
chr15	80149772	.	G	A	.	PASS	34	2	ref	34	2	GG->AG	.	241	60	0	1.63	0	.	.	8.12	A|intron_variant|MODIFIER|Tab1|Tab1|transcript|NM_025609.2|protein_coding|3/10|c.325-10G>A||||||	.	.	111	0	0	0	0,0	0,0	111,112	0,0	127	0	0	0	4,4	0,0	123,125	0,0	FALSE	FALSE
chr15	80152650	.	C	A	.	PASS	46	1	ref	46	1	CC->AC	.	157	60	0	0.11	0	.	.	9.3	A|intron_variant|MODIFIER|Tab1|Tab1|transcript|NM_025609.2|protein_coding|5/10|c.551-15C>A||||||	.	.	76	0	0	0	0,0	76,76	0,0	0,0	81	0	0	0	4,4	77,77	0,0	0,0	FALSE	FALSE
chr15	80157765	.	G	A	.	PASS	44	2	ref	44	2	GG->AG	.	125	60	0	0.28	0	.	.	12.5	A|synonymous_variant|LOW|Tab1|Tab1|transcript|NM_025609.2|protein_coding|9/11|c.1083G>A|p.Leu361Leu|1085/2932|1083/1509|361/502||	.	.	61	1	0	0	0,0	0,0	60,60	0,1	64	0	0	0	6,6	0,0	58,58	0,0	FALSE	FALSE
chr15	80158957	.	C	A	.	PASS	43	1	ref	43	1	CC->AC	.	143	60	0	-0.38	0	.	.	7.95	A|intron_variant|MODIFIER|Tab1|Tab1|transcript|NM_025609.2|protein_coding|10/10|c.1301+50C>A||||||	.	.	49	1	0	0	0,0	48,50	0,0	0,0	93	0	0	0	4,4	89,89	0,0	0,0	FALSE	FALSE
chr15	80211029	.	T	A	.	PASS	62	1	ref	62	1	TT->AT	.	227	60	0	2.73	0	.	.	11.04	A|missense_variant|MODERATE|Mgat3|Mgat3|transcript|NM_010795.4|protein_coding|2/2|c.56T>A|p.Leu19His|175/4665|56/1617|19/538||	.	.	120	1	0	0	0,0	0,0	0,0	119,122	105	0	0	0	6,6	0,0	0,0	99,99	FALSE	TRUE
chr15	80212503	.	G	T	.	PASS	63	1	ref	63	1	GG->GT	.	70	60	0	1.97	0	.	.	18.1	T|missense_variant|MODERATE|Mgat3|Mgat3|transcript|NM_010795.4|protein_coding|2/2|c.1530G>T|p.Lys510Asn|1649/4665|1530/1617|510/538||	.	.	35	0	0	0	0,0	0,0	35,35	0,0	35	0	0	0	0,0	0,0	31,31	4,4	FALSE	TRUE
chr15	80212841	.	A	G	.	PASS	41	1	ref	41	1	AA->AG	.	176	60	0	-1.35	0	.	.	8.18	G|3_prime_UTR_variant|MODIFIER|Mgat3|Mgat3|transcript|NM_010795.4|protein_coding|2/2|c.*251A>G|||||251|	.	.	77	0	0	0	77,77	0,0	0,0	0,0	99	0	0	0	95,95	0,0	4,4	0,0	FALSE	FALSE
chr15	80212938	.	T	C	.	PASS	69	1	ref	69	1	TT->CT	.	149	60	0	-3.95	0	.	.	13.04	C|3_prime_UTR_variant|MODIFIER|Mgat3|Mgat3|transcript|NM_010795.4|protein_coding|2/2|c.*348T>C|||||348|	.	.	51	1	0	0	0,0	0,0	0,0	50,51	98	0	0	0	0,0	8,8	0,0	90,90	FALSE	FALSE
chr15	80214635	.	T	A	.	PASS	50	1	ref	50	1	TT->AT	.	156	60	0	1.83	0	.	.	9.51	A|3_prime_UTR_variant|MODIFIER|Mgat3|Mgat3|transcript|NM_010795.4|protein_coding|2/2|c.*2045T>A|||||2045|	.	.	87	0	0	0	1,1	0,0	0,0	86,88	67	0	0	0	4,4	0,0	0,0	63,63	FALSE	FALSE
chr15	80214962	.	T	C	.	PASS	79	1	ref	79	1	TT->CT	.	244	60	0	1.7	0	.	.	10.1	C|3_prime_UTR_variant|MODIFIER|Mgat3|Mgat3|transcript|NM_010795.4|protein_coding|2/2|c.*2372T>C|||||2372|	.	.	116	0	0	0	0,0	0,0	0,0	116,117	127	0	0	0	0,0	6,6	0,0	121,121	FALSE	FALSE
chr15	80215150	.	G	A	.	PASS	76	1	ref	76	1	GG->AG	.	192	59.91	0	1.22	0	.	.	10.26	A|3_prime_UTR_variant|MODIFIER|Mgat3|Mgat3|transcript|NM_010795.4|protein_coding|2/2|c.*2560G>A|||||2560|	.	.	97	1	0	0	0,0	0,0	96,97	0,0	95	0	0	0	6,6	0,0	89,89	0,0	FALSE	FALSE
chr15	80248056	.	G	T	.	PASS	38	1	ref	38	1	GG->GT	.	159	60	0	-0.47	0	.	.	7.15	T|splice_region_variant&intron_variant|LOW|Mief1|Mief1|transcript|NM_178719.5|protein_coding|4/5|c.322+5G>T||||||	.	.	47	0	0	0	0,0	0,0	47,47	0,0	112	0	0	0	0,0	0,0	108,108	4,4	FALSE	FALSE
chr15	80248345	.	T	C	.	PASS	55	1	ref	55	1	TT->CT	.	87	60	0	1.14	0	.	.	8.57	C|missense_variant|MODERATE|Mief1|Mief1|transcript|NM_178719.5|protein_coding|5/6|c.427T>C|p.Tyr143His|885/5086|427/1392|143/463||	.	.	28	0	0	0	1,1	0,0	0,0	27,27	59	0	0	0	0,0	4,4	1,1	54,54	FALSE	TRUE
chr15	80249653	.	A	G	.	PASS	69	1	ref	69	1	AA->AG	.	197	60	0	-1.16	0	.	.	9.85	G|missense_variant|MODERATE|Mief1|Mief1|transcript|NM_178719.5|protein_coding|6/6|c.910A>G|p.Lys304Glu|1368/5086|910/1392|304/463||	.	.	69	1	0	0	68,69	0,0	0,0	0,0	128	1	0	0	121,121	0,1	6,6	0,0	FALSE	TRUE
chr15	80256958	.	G	A	.	PASS	84	1	ref	84	1	GG->AG	.	314	60	0	-0.91	0	.	.	9.5	A|missense_variant|MODERATE|Atf4|Atf4|transcript|NM_001287180.1|protein_coding|4/4|c.548G>A|p.Ser183Asn|859/1446|548/1050|183/349||,A|missense_variant|MODERATE|Atf4|Atf4|transcript|NM_009716.3|protein_coding|3/3|c.548G>A|p.Ser183Asn|1142/1729|548/1050|183/349||,A|downstream_gene_variant|MODIFIER|Mief1|Mief1|transcript|NM_178719.5|protein_coding||c.*6823G>A|||||3587|,A|downstream_gene_variant|MODIFIER|Rps19bp1|Rps19bp1|transcript|NM_175109.3|protein_coding||c.*4026C>T|||||3656|	.	.	137	0	0	0	0,0	0,0	137,138	0,0	176	1	0	0	8,8	0,0	167,168	0,0	FALSE	TRUE
chr15	80336676	.	C	A	.	PASS	70	1	ref	70	1	CC->AC	.	215	60	0	1.58	0	.	.	11.24	A|stop_gained|HIGH|Cacna1i|Cacna1i|transcript|NM_001044308.2|protein_coding|5/37|c.518C>A|p.Ser173*|1079/9794|518/6600|173/2199||	(Cacna1i|Cacna1i|1|1.00)	(Cacna1i|Cacna1i|1|1.00)	73	0	0	0	0,0	73,73	0,0	0,0	140	0	0	0	8,8	132,134	0,0	0,0	TRUE	FALSE
chr15	80355516	.	C	T	.	PASS	45	1	ref	45	1	CC->CT	.	150	60	0	0.35	0	.	.	8.77	T|synonymous_variant|LOW|Cacna1i|Cacna1i|transcript|NM_001044308.2|protein_coding|7/37|c.765C>T|p.Tyr255Tyr|1326/9794|765/6600|255/2199||	.	.	65	0	0	0	0,0	65,65	0,0	0,0	85	0	0	0	0,0	81,81	0,0	4,4	FALSE	FALSE
chr15	80370126	.	G	T	.	PASS	50	1	ref	50	1	GG->GT	.	146	60	0	-0.86	0	.	.	10.19	T|missense_variant|MODERATE|Cacna1i|Cacna1i|transcript|NM_001044308.2|protein_coding|13/37|c.2287G>T|p.Asp763Tyr|2848/9794|2287/6600|763/2199||	.	.	61	1	0	0	0,0	0,0	60,61	0,0	85	0	0	0	0,0	1,1	80,80	4,4	FALSE	TRUE
chr15	80370731	.	C	A	.	PASS	57	1	ref	57	1	CC->AC	.	94	60	0	0.75	1.18	.	.	8.28	A|intron_variant|MODIFIER|Cacna1i|Cacna1i|transcript|NM_001044308.2|protein_coding|14/36|c.2479-25C>A||||||	.	.	46	0	0	0	0,0	46,46	0,0	0,0	48	0	0	0	4,4	44,44	0,0	0,0	FALSE	FALSE
chr15	80380450	.	C	A	.	PASS	77	1	ref	77	1	CC->AC	.	228	60	0	2.92	0	.	.	11.7	A|missense_variant|MODERATE|Cacna1i|Cacna1i|transcript|NM_001044308.2|protein_coding|27/37|c.4478C>A|p.Ala1493Asp|5039/9794|4478/6600|1493/2199||	.	.	100	0	0	0	0,0	100,101	0,0	0,0	127	0	0	0	8,8	119,119	0,0	0,0	FALSE	TRUE
chr15	80391775	.	G	A	.	PASS	59	1	ref	59	1	GG->AG	.	87	60	0	0.25	1.62	.	.	8.21	A|splice_region_variant&intron_variant|LOW|Cacna1i|Cacna1i|transcript|NM_001044308.2|protein_coding|35/36|c.5761+5G>A||||||	.	.	43	0	0	0	0,0	0,0	43,44	0,0	43	0	0	0	4,4	0,0	39,39	0,0	FALSE	FALSE
chr15	80509315	.	G	A	.	PASS	72	2	ref	72	2	GG->AG	.	245	59.98	0	-2.72	0	.	.	8.02	A|splice_region_variant&intron_variant|LOW|Enthd1|Enthd1|transcript|NM_001163189.1|protein_coding|3/5|c.718-7C>T||||||	.	.	102	0	0	0	0,0	0,0	102,104	0,1	140	0	0	0	6,6	0,0	134,134	0,0	FALSE	FALSE
chr15	80534649	.	G	A	.	PASS	67	1	ref	67	1	GG->AG	.	138	60	0	-3.48	0	.	.	11.38	A|missense_variant|MODERATE|Enthd1|Enthd1|transcript|NM_001163189.1|protein_coding|2/6|c.448C>T|p.Arg150Trp|566/2110|448/1857|150/618||	.	.	50	0	0	0	0,0	0,0	50,50	0,0	88	0	0	0	6,6	0,0	82,82	0,0	FALSE	TRUE
chr15	80634428	.	G	A	.	PASS	44	1	ref	44	1	GG->AG	.	192	60	0	-0.72	0	.	.	9.02	A|splice_donor_variant&intron_variant|HIGH|Grap2|Grap2|transcript|NM_001289442.1|protein_coding|3/7|c.170+1G>A||||||,A|splice_donor_variant&intron_variant|HIGH|Grap2|Grap2|transcript|NM_010815.3|protein_coding|2/6|c.170+1G>A||||||	(Grap2|Grap2|2|1.00)	.	101	0	0	0	0,0	0,0	101,102	0,0	90	0	0	0	4,4	0,0	86,86	0,0	TRUE	FALSE
chr15	80648677	.	A	G	.	PASS	72	1	ref	72	1	AA->AG	.	67	60	0	-0.25	0	.	.	19.87	G|3_prime_UTR_variant|MODIFIER|Grap2|Grap2|transcript|NM_001289442.1|protein_coding|8/8|c.*75A>G|||||75|,G|3_prime_UTR_variant|MODIFIER|Grap2|Grap2|transcript|NM_010815.3|protein_coding|7/7|c.*75A>G|||||75|,G|downstream_gene_variant|MODIFIER|Mir6957|Mir6957|transcript|NR_105922.1|pseudogene||n.*2541A>G|||||2541|	.	.	30	0	0	0	30,31	0,0	0,0	0,0	36	0	0	0	30,30	0,0	6,6	0,0	FALSE	FALSE
chr15	80692051	.	C	T	.	PASS	38	1	ref	38	1	CC->CT	.	176	60	0	1.98	0	.	.	7.52	T|missense_variant|MODERATE|Fam83f|Fam83f|transcript|NM_145986.2|protein_coding|4/5|c.902C>T|p.Ala301Val|972/2993|902/1488|301/495||,T|non_coding_transcript_exon_variant|MODIFIER|A430088P11Rik|A430088P11Rik|transcript|NR_045309.1|pseudogene|4/4|n.3416G>A||||||,T|non_coding_transcript_exon_variant|MODIFIER|A430088P11Rik|A430088P11Rik|transcript|NR_045310.1|pseudogene|3/3|n.3330G>A||||||	.	.	65	0	0	0	0,0	65,65	0,0	0,0	111	0	0	0	0,0	107,107	0,0	4,4	FALSE	TRUE
chr15	80698971	.	G	A	.	PASS	81	1	ref	81	1	GG->AG	.	329	60	0	-1.43	0	.	.	10.1	A|missense_variant|MODERATE|Fam83f|Fam83f|transcript|NM_145986.2|protein_coding|5/5|c.1469G>A|p.Ser490Asn|1539/2993|1469/1488|490/495||,A|upstream_gene_variant|MODIFIER|A430088P11Rik|A430088P11Rik|transcript|NR_045309.1|pseudogene||n.-1361C>T|||||1361|,A|upstream_gene_variant|MODIFIER|A430088P11Rik|A430088P11Rik|transcript|NR_045310.1|pseudogene||n.-1361C>T|||||1361|	.	.	154	0	0	0	0,0	0,0	154,154	0,0	175	0	0	0	6,6	0,0	169,169	0,0	FALSE	TRUE
chr15	80784709	.	T	C	.	PASS	42	1	ref	42	1	TT->CT	.	234	60	0	-0.73	0	.	.	8.52	C|intron_variant|MODIFIER|Tnrc6b|Tnrc6b|transcript|NM_144812.2|protein_coding|3/24|c.46-30T>C||||||	.	.	138	1	0	0	0,0	0,0	0,0	137,138	96	0	0	0	0,0	4,4	0,0	92,92	FALSE	FALSE
chr15	80864444	.	C	G	.	PASS	59	1	ref	59	1	CC->CG	.	635	60	0	3.18	0	.	.	7.04	G|intron_variant|MODIFIER|Tnrc6b|Tnrc6b|transcript|NM_144812.2|protein_coding|6/24|c.223+38C>G||||||,G|intron_variant|MODIFIER|Tnrc6b|Tnrc6b|transcript|NM_177124.4|protein_coding|3/21|c.115+38C>G||||||	.	.	277	2	0	0	2,3	273,278	0,0	0,0	354	1	0	0	1,1	346,347	6,6	0,0	FALSE	FALSE
chr15	80879802	.	C	T	.	PASS	33	2	ref	33	2	CC->CT	.	336	60	0	-2.35	0	.	.	7.2	T|missense_variant|MODERATE|Tnrc6b|Tnrc6b|transcript|NM_144812.2|protein_coding|8/25|c.1504C>T|p.Pro502Ser|1794/17333|1504/5433|502/1810||,T|missense_variant|MODERATE|Tnrc6b|Tnrc6b|transcript|NM_177124.4|protein_coding|5/22|c.1396C>T|p.Pro466Ser|1586/17125|1396/5325|466/1774||	.	.	201	1	0	0	0,0	200,201	0,0	0,0	131	0	0	0	0,0	127,131	0,0	4,4	FALSE	TRUE
chr15	80880362	.	G	A	.	PASS	71	1	ref	71	1	GG->AG	.	117	60	0	0.66	0	.	.	17.82	A|synonymous_variant|LOW|Tnrc6b|Tnrc6b|transcript|NM_144812.2|protein_coding|8/25|c.2064G>A|p.Glu688Glu|2354/17333|2064/5433|688/1810||,A|synonymous_variant|LOW|Tnrc6b|Tnrc6b|transcript|NM_177124.4|protein_coding|5/22|c.1956G>A|p.Glu652Glu|2146/17125|1956/5325|652/1774||	.	.	43	1	0	0	0,0	0,0	42,43	0,0	74	0	0	0	8,8	0,0	66,66	0,0	FALSE	FALSE
chr15	80884064	.	C	A	.	PASS	43	1	ref	43	1	CC->AC	.	31	60	0	-1.52	0	.	.	15.22	A|intron_variant|MODIFIER|Tnrc6b|Tnrc6b|transcript|NM_144812.2|protein_coding|9/24|c.3068-143C>A||||||,A|intron_variant|MODIFIER|Tnrc6b|Tnrc6b|transcript|NM_177124.4|protein_coding|6/21|c.2960-143C>A||||||	.	.	18	1	0	0	0,0	17,18	0,0	0,0	13	0	0	0	3,3	10,10	0,0	0,0	FALSE	FALSE
chr15	80901891	.	C	T	.	PASS	76	1	ref	76	1	CC->CT	.	378	60	0	-1.68	0	.	.	9.98	T|missense_variant|MODERATE|Tnrc6b|Tnrc6b|transcript|NM_144812.2|protein_coding|15/25|c.3635C>T|p.Ala1212Val|3925/17333|3635/5433|1212/1810||,T|missense_variant|MODERATE|Tnrc6b|Tnrc6b|transcript|NM_177124.4|protein_coding|12/22|c.3527C>T|p.Ala1176Val|3717/17125|3527/5325|1176/1774||	.	.	178	0	0	0	0,0	178,178	0,0	0,0	200	0	0	0	0,0	194,194	0,0	6,6	FALSE	TRUE
chr15	80902366	.	C	A	.	PASS	58	1	ref	58	1	CC->AC	.	74	60	0	1.55	0	.	.	15.74	A|missense_variant|MODERATE|Tnrc6b|Tnrc6b|transcript|NM_144812.2|protein_coding|16/25|c.3838C>A|p.Arg1280Ser|4128/17333|3838/5433|1280/1810||,A|missense_variant|MODERATE|Tnrc6b|Tnrc6b|transcript|NM_177124.4|protein_coding|13/22|c.3730C>A|p.Arg1244Ser|3920/17125|3730/5325|1244/1774||	.	.	27	0	0	0	0,0	27,29	0,0	0,0	45	1	0	0	4,4	40,41	0,0	0,0	FALSE	TRUE
chr15	80916876	.	T	C	.	PASS	71	1	ref	71	1	TT->CT	.	164	60	0	-0.56	0	.	.	14.49	C|intron_variant|MODIFIER|Tnrc6b|Tnrc6b|transcript|NM_144812.2|protein_coding|19/24|c.4366+16T>C||||||,C|intron_variant|MODIFIER|Tnrc6b|Tnrc6b|transcript|NM_177124.4|protein_coding|16/21|c.4258+16T>C||||||	.	.	85	0	0	0	1,1	0,0	0,0	84,84	79	0	0	0	0,0	6,6	0,0	73,73	FALSE	FALSE
chr15	80917958	.	A	G	.	PASS	70	1	ref	70	1	AA->AG	.	342	60	0	1.55	0	.	.	10.1	G|synonymous_variant|LOW|Tnrc6b|Tnrc6b|transcript|NM_144812.2|protein_coding|20/25|c.4374A>G|p.Gln1458Gln|4664/17333|4374/5433|1458/1810||,G|synonymous_variant|LOW|Tnrc6b|Tnrc6b|transcript|NM_177124.4|protein_coding|17/22|c.4266A>G|p.Gln1422Gln|4456/17125|4266/5325|1422/1774||	.	.	163	0	0	0	163,165	0,0	0,0	0,0	175	0	0	0	169,171	0,0	6,6	0,0	FALSE	FALSE
chr15	80929287	.	G	A	.	PASS	58	1	ref	58	1	GG->AG	.	77	60	0	0.24	2	.	.	8.69	A|synonymous_variant|LOW|Tnrc6b|Tnrc6b|transcript|NM_144812.2|protein_coding|25/25|c.5244G>A|p.Gly1748Gly|5534/17333|5244/5433|1748/1810||,A|synonymous_variant|LOW|Tnrc6b|Tnrc6b|transcript|NM_177124.4|protein_coding|22/22|c.5136G>A|p.Gly1712Gly|5326/17125|5136/5325|1712/1774||	.	.	32	0	0	0	0,0	0,0	32,32	0,0	45	0	0	0	4,4	0,0	41,41	0,0	FALSE	FALSE
chr15	80929459	.	G	T	.	PASS	68	1	ref	68	1	GG->GT	.	190	60	0	0.67	0	.	.	10.11	T|missense_variant|MODERATE|Tnrc6b|Tnrc6b|transcript|NM_144812.2|protein_coding|25/25|c.5416G>T|p.Gly1806Trp|5706/17333|5416/5433|1806/1810||,T|missense_variant|MODERATE|Tnrc6b|Tnrc6b|transcript|NM_177124.4|protein_coding|22/22|c.5308G>T|p.Gly1770Trp|5498/17125|5308/5325|1770/1774||	.	.	66	1	0	0	0,0	0,0	65,66	0,0	123	0	0	0	0,0	0,0	117,118	6,6	FALSE	TRUE
chr15	80948677	.	C	T	.	PASS	43	1	ref	43	1	CC->CT	.	139	60	0	0.85	0	.	.	7.95	T|synonymous_variant|LOW|Adsl|Adsl|transcript|NM_009634.6|protein_coding|1/13|c.130C>T|p.Leu44Leu|188/3712|130/1455|44/484||	.	.	45	0	0	0	0,0	45,46	0,0	0,0	93	0	0	0	0,0	89,89	0,0	4,4	FALSE	FALSE
chr15	80952738	.	G	T	.	PASS	53	1	ref	53	1	GG->GT	.	52	60	0	2.76	0	.	.	13.95	T|intron_variant|MODIFIER|Adsl|Adsl|transcript|NM_009634.6|protein_coding|2/12|c.357+338G>T||||||	.	.	19	0	0	0	0,0	0,0	19,19	0,0	33	0	0	0	0,0	0,0	29,29	4,4	FALSE	FALSE
chr15	80960278	.	G	T	.	PASS	55	1	ref	55	1	GG->GT	.	42	60	0	-1.7	0	.	.	19.31	T|intron_variant|MODIFIER|Adsl|Adsl|transcript|NM_009634.6|protein_coding|4/12|c.483-117G>T||||||	.	.	17	0	0	0	0,0	0,0	17,17	0,0	25	0	0	0	0,0	0,0	20,20	5,5	FALSE	FALSE
chr15	80961504	.	T	C	.	PASS	53	1	ref	53	1	TT->CT	.	106	60	0	-1.54	0	.	.	12.72	C|intron_variant|MODIFIER|Adsl|Adsl|transcript|NM_009634.6|protein_coding|6/12|c.701+102T>C||||||	.	.	47	0	0	0	0,0	0,0	0,0	47,47	59	0	0	0	0,0	4,4	0,0	55,55	FALSE	FALSE
chr15	80963704	.	G	A	.	PASS	33	1	ref	33	1	GG->AG	.	210	60	0	0.07	0	.	.	7.56	A|synonymous_variant|LOW|Adsl|Adsl|transcript|NM_009634.6|protein_coding|8/13|c.837G>A|p.Glu279Glu|895/3712|837/1455|279/484||	.	.	74	0	0	0	0,0	0,0	74,76	0,0	134	0	0	0	4,4	0,0	130,130	0,0	FALSE	FALSE
chr15	80966041	.	G	A	.	PASS	79	1	ref	79	1	GG->AG	.	415	60	0	0.34	0	.	.	9.69	A|intron_variant|MODIFIER|Adsl|Adsl|transcript|NM_009634.6|protein_coding|9/12|c.1011-51G>A||||||	.	.	226	1	0	0	0,0	0,0	224,226	1,1	188	0	0	0	6,6	0,0	182,182	0,0	FALSE	FALSE
chr15	80966211	.	A	G	.	PASS	60	1	ref	60	1	AA->AG	.	409	60	0	-0.92	0	.	.	8.25	G|intron_variant|MODIFIER|Adsl|Adsl|transcript|NM_009634.6|protein_coding|10/12|c.1101+29A>G||||||	.	.	167	0	0	0	166,172	0,0	1,1	0,0	236	2	0	0	228,229	0,0	6,6	0,1	FALSE	FALSE
chr15	80968868	.	C	T	.	PASS	25	1	ref	25	1	CC->CT	.	25	60	0	-2.16	0	.	.	10.97	T|3_prime_UTR_variant|MODIFIER|Adsl|Adsl|transcript|NM_009634.6|protein_coding|13/13|c.*120C>T|||||120|	.	.	12	0	0	0	0,0	12,12	0,0	0,0	13	0	0	0	0,0	9,9	0,0	4,4	FALSE	FALSE
chr15	81006648	.	G	A	.	PASS	46	1	ref	46	1	GG->AG	.	123	60	0	-1.88	0	.	.	8.59	A|intron_variant|MODIFIER|Sgsm3|Sgsm3|transcript|NM_134091.2|protein_coding|5/21|c.366+36G>A||||||	.	.	44	0	0	0	0,0	0,0	44,44	0,0	79	0	0	0	4,4	0,0	75,75	0,0	FALSE	FALSE
chr15	81006662	.	G	A	.	PASS	46	1	ref	46	1	GG->AG	.	142	60	0	-0.71	0	.	.	12.42	A|intron_variant|MODIFIER|Sgsm3|Sgsm3|transcript|NM_134091.2|protein_coding|5/21|c.367-44G>A||||||	.	.	55	0	0	0	1,1	0,0	54,55	0,0	86	0	0	0	10,10	0,0	76,76	0,0	FALSE	FALSE
chr15	81006913	.	C	T	.	PASS	38	1	ref	38	1	CC->CT	.	42	60	0	0.25	0	.	.	9.53	T|intron_variant|MODIFIER|Sgsm3|Sgsm3|transcript|NM_134091.2|protein_coding|6/21|c.474+100C>T||||||	.	.	17	0	0	0	0,0	17,17	0,0	0,0	25	0	0	0	0,0	22,22	0,0	3,3	FALSE	FALSE
chr15	81009271	.	G	T	.	PASS	53	1	ref	53	1	GG->GT	.	101	60	0	-2.12	0	.	.	12.72	T|synonymous_variant|LOW|Sgsm3|Sgsm3|transcript|NM_134091.2|protein_coding|11/22|c.1233G>T|p.Leu411Leu|1423/2997|1233/2253|411/750||,T|downstream_gene_variant|MODIFIER|Mkl1|Mkl1|transcript|NM_153049.3|protein_coding||c.*4014C>A|||||3010|,T|downstream_gene_variant|MODIFIER|Mkl1|Mkl1|transcript|NM_001082536.1|protein_coding||c.*4014C>A|||||3010|	.	.	43	0	0	0	0,0	0,0	43,43	0,0	58	1	0	0	0,0	0,0	53,54	4,4	FALSE	FALSE
chr15	81013850	.	C	T	.	PASS	72	1	ref	72	1	CC->CT	.	90	60	0	1.88	0	.	.	18.16	T|downstream_gene_variant|MODIFIER|Sgsm3|Sgsm3|transcript|NM_134091.2|protein_coding||c.*2114C>T|||||1560|,T|intron_variant|MODIFIER|Mkl1|Mkl1|transcript|NM_153049.3|protein_coding|12/12|c.2378-48G>A||||||,T|intron_variant|MODIFIER|Mkl1|Mkl1|transcript|NM_001082536.1|protein_coding|13/13|c.2273-48G>A||||||	.	.	41	0	0	0	0,0	41,41	0,0	0,0	49	0	0	0	0,0	43,43	0,0	6,6	FALSE	FALSE
chr15	81016354	.	G	A	.	PASS	75	1	ref	75	1	GG->AG	.	76	60	0	0.25	0	.	.	19.87	A|synonymous_variant|LOW|Mkl1|Mkl1|transcript|NM_153049.3|protein_coding|10/13|c.2040C>T|p.Thr680Thr|2269/4128|2040/2895|680/964||,A|synonymous_variant|LOW|Mkl1|Mkl1|transcript|NM_001082536.1|protein_coding|11/14|c.1935C>T|p.Thr645Thr|2507/4366|1935/2790|645/929||,A|downstream_gene_variant|MODIFIER|Sgsm3|Sgsm3|transcript|NM_134091.2|protein_coding||c.*4618G>A|||||4064|	.	.	38	0	0	0	0,0	0,0	38,39	0,0	37	0	0	0	6,6	0,0	31,31	0,0	FALSE	FALSE
chr15	81016986	.	C	T	.	PASS	63	1	ref	63	1	CC->CT	.	57	60	0	2.77	0	.	.	16.17	T|missense_variant|MODERATE|Mkl1|Mkl1|transcript|NM_153049.3|protein_coding|10/13|c.1408G>A|p.Val470Met|1637/4128|1408/2895|470/964||,T|missense_variant|MODERATE|Mkl1|Mkl1|transcript|NM_001082536.1|protein_coding|11/14|c.1303G>A|p.Val435Met|1875/4366|1303/2790|435/929||,T|downstream_gene_variant|MODIFIER|Sgsm3|Sgsm3|transcript|NM_134091.2|protein_coding||c.*5250C>T|||||4696|	.	.	16	0	0	0	0,0	16,16	0,0	0,0	41	0	0	0	0,0	35,35	0,0	6,6	FALSE	TRUE
chr15	81018090	.	G	A	.	PASS	56	1	ref	56	1	GG->AG	.	40	60	0	0.16	0	.	.	18.79	A|missense_variant|MODERATE|Mkl1|Mkl1|transcript|NM_153049.3|protein_coding|9/13|c.1028C>T|p.Ala343Val|1257/4128|1028/2895|343/964||,A|missense_variant|MODERATE|Mkl1|Mkl1|transcript|NM_001082536.1|protein_coding|10/14|c.923C>T|p.Ala308Val|1495/4366|923/2790|308/929||	.	.	17	0	0	0	0,0	0,0	17,17	0,0	23	0	0	0	4,4	0,0	19,19	0,0	FALSE	TRUE
chr15	81104779	.	G	A	.	PASS	67	1	ref	67	1	GG->AG	.	257	60	0	1.87	0	.	.	9.95	A|stop_gained|HIGH|Mkl1|Mkl1|transcript|NM_153049.3|protein_coding|1/13|c.40C>T|p.Gln14*|269/4128|40/2895|14/964||,A|intron_variant|MODIFIER|Mkl1|Mkl1|transcript|NM_001082536.1|protein_coding|2/13|c.-60+12612C>T||||||	(Mkl1|Mkl1|2|0.50)	(Mkl1|Mkl1|2|0.50)	126	1	0	0	0,0	0,0	125,126	0,0	131	0	0	0	6,6	0,0	125,125	0,0	TRUE	FALSE
chr15	81237054	.	G	A	.	PASS	53	1	ref	53	1	GG->AG	.	87	59.65	1	0.41	0	.	.	9.13	A|intron_variant|MODIFIER|Mchr1|Mchr1|transcript|NM_145132.2|protein_coding|1/1|c.83-79G>A||||||	.	.	30	1	0	0	0,0	0,0	29,30	0,0	56	0	0	0	4,4	0,0	52,53	0,0	FALSE	FALSE
chr15	81327310	.	G	A	.	PASS	100	1	ref	100	1	GG->AG	.	467	60	0	1.77	0	.	.	10.23	A|synonymous_variant|LOW|Slc25a17|Slc25a17|transcript|NM_011399.3|protein_coding|6/9|c.504C>T|p.Gly168Gly|539/1667|504/924|168/307||	.	.	211	0	0	0	0,0	0,0	211,213	0,0	251	0	0	0	12,12	0,0	238,241	1,1	FALSE	FALSE
chr15	81327394	.	C	T	.	PASS	39	1	ref	39	1	CC->CT	.	205	60	0	-0.16	0	.	.	8.24	T|intron_variant|MODIFIER|Slc25a17|Slc25a17|transcript|NM_011399.3|protein_coding|5/8|c.452-32G>A||||||	.	.	95	0	0	0	0,0	95,96	0,0	0,0	109	0	0	0	0,0	105,105	0,0	4,4	FALSE	FALSE
chr15	81360694	.	C	A	.	PASS	46	1	ref	46	1	CC->AC	.	180	60	0	1.57	0	.	.	9.04	A|missense_variant|MODERATE|Slc25a17|Slc25a17|transcript|NM_011399.3|protein_coding|1/9|c.37G>T|p.Ala13Ser|72/1667|37/924|13/307||,A|downstream_gene_variant|MODIFIER|St13|St13|transcript|NM_133726.2|protein_coding||c.*4756G>T|||||4350|	.	.	97	6	0	0	0,0	91,98	0,0	0,0	82	1	0	0	4,4	77,78	0,0	0,0	FALSE	TRUE
chr15	81366423	.	G	A	.	PASS	74	1	ref	74	1	GG->AG	.	233	60	0	-2.58	0	.	.	9.15	A|missense_variant|MODERATE|St13|St13|transcript|NM_133726.2|protein_coding|11/12|c.911C>T|p.Pro304Leu|1011/1622|911/1116|304/371||	.	.	94	0	0	0	0,0	0,0	94,94	0,0	139	0	0	0	6,6	0,0	133,133	0,0	FALSE	TRUE
chr15	81407815	.	G	A	.	PASS	29	1	ref	29	1	GG->AG	.	299	60	0	0.6	0	.	.	7.78	A|missense_variant|MODERATE|Dnajb7|Dnajb7|transcript|NM_021317.2|protein_coding|1/1|c.320C>T|p.Pro107Leu|459/1186|320/939|107/312||,A|intron_variant|MODIFIER|Xpnpep3|Xpnpep3|transcript|NM_177310.2|protein_coding|1/8|c.65-6617G>A||||||	.	.	147	0	0	0	0,0	0,0	147,147	0,0	152	1	0	0	2,2	0,0	147,148	2,2	FALSE	TRUE
chr15	81427347	.	A	G	.	PASS	64	1	ref	64	1	AA->AG	.	390	60	0	0.52	0	.	.	10.1	G|missense_variant|MODERATE|Xpnpep3|Xpnpep3|transcript|NM_177310.2|protein_coding|3/9|c.253A>G|p.Lys85Glu|289/3236|253/1161|85/386||	.	.	186	0	0	0	186,186	0,0	0,0	0,0	204	1	0	0	197,198	0,0	6,6	0,0	FALSE	TRUE
chr15	81436734	.	T	C	.	PASS	36	1	ref	36	1	TT->CT	.	723	60	0	-2.11	0	.	.	7.78	C|synonymous_variant|LOW|Xpnpep3|Xpnpep3|transcript|NM_177310.2|protein_coding|5/9|c.813T>C|p.Phe271Phe|849/3236|813/1161|271/386||	.	.	340	1	0	0	0,0	0,0	0,0	339,341	382	0	0	0	0,0	6,6	0,0	376,376	FALSE	FALSE
chr15	81442463	.	A	T	.	PASS	83	2	ref	83	2	AA->AT	.	320	60	0	-0.57	0	.	.	10.1	T|missense_variant&splice_region_variant|MODERATE|Xpnpep3|Xpnpep3|transcript|NM_177310.2|protein_coding|7/9|c.1054A>T|p.Arg352Trp|1090/3236|1054/1161|352/386||	.	.	159	1	0	0	158,159	0,0	0,0	0,0	160	0	0	0	154,155	0,0	0,0	6,6	FALSE	TRUE
chr15	81499287	.	T	C	.	PASS	80	1	ref	80	1	TT->CT	.	336	59.97	0	-1.92	0	.	.	7.55	C|intergenic_region|MODIFIER|Rbx1-Ep300|Rbx1-Ep300|intergenic_region|Rbx1-Ep300|||n.81499287T>C||||||	.	.	143	2	0	0	1,1	0,0	0,0	140,143	190	1	0	0	0,0	8,8	0,0	181,184	FALSE	FALSE
chr15	81601110	.	C	T	.	PASS	76	1	ref	76	1	CC->CT	.	215	60	0	1.63	0	.	.	12.97	T|synonymous_variant|LOW|Ep300|Ep300|transcript|NM_177821.6|protein_coding|2/31|c.297C>T|p.Gly99Gly|712/8749|297/7239|99/2412||	.	.	94	0	0	0	0,0	94,94	0,0	0,0	121	0	0	0	0,0	113,113	0,0	8,8	FALSE	FALSE
chr15	81613045	.	G	T	.	PASS	34	1	ref	34	1	GG->GT	.	52	60	0	1.97	0	.	.	8.39	T|intron_variant|MODIFIER|Ep300|Ep300|transcript|NM_177821.6|protein_coding|5/30|c.1286-125G>T||||||	.	.	22	1	0	0	0,0	0,0	21,22	0,0	30	0	0	0	0,0	0,0	27,27	3,3	FALSE	FALSE
chr15	81613398	.	G	A	.	PASS	29	1	ref	29	1	GG->AG	.	333	60	0	0.62	0	.	.	7.65	A|missense_variant|MODERATE|Ep300|Ep300|transcript|NM_177821.6|protein_coding|6/31|c.1514G>A|p.Arg505Gln|1929/8749|1514/7239|505/2412||	.	.	179	1	0	0	0,0	0,0	178,180	0,0	153	0	0	0	4,4	0,0	149,149	0,0	FALSE	TRUE
chr15	81623526	.	G	A	.	PASS	78	1	ref	78	1	GG->AG	.	264	60	0	0.67	0	.	.	10.1	A|splice_donor_variant&intron_variant|HIGH|Ep300|Ep300|transcript|NM_177821.6|protein_coding|11/30|c.2134+1G>A||||||	(Ep300|Ep300|1|1.00)	.	116	1	0	0	0,0	0,0	115,118	0,0	146	0	0	0	6,6	0,0	140,140	0,0	TRUE	FALSE
chr15	81636817	.	T	C	.	PASS	71	1	ref	71	1	TT->CT	.	660	60	0	3.32	0	.	.	9.7	C|synonymous_variant|LOW|Ep300|Ep300|transcript|NM_177821.6|protein_coding|22/31|c.3777T>C|p.Leu1259Leu|4192/8749|3777/7239|1259/2412||	.	.	305	2	0	0	0,0	0,0	0,0	303,306	352	0	0	0	0,0	7,7	0,0	345,347	FALSE	FALSE
chr15	81639202	.	G	A	.	PASS	63	1	ref	63	1	GG->AG	.	81	59.5	0	-2.42	0	.	.	11.43	A|intron_variant|MODIFIER|Ep300|Ep300|transcript|NM_177821.6|protein_coding|23/30|c.3871+155G>A||||||	.	.	45	0	0	0	0,0	0,0	45,45	0,0	36	0	0	0	4,4	0,0	32,32	0,0	FALSE	FALSE
chr15	81640017	.	G	A	.	PASS	37	1	ref	37	1	GG->AG	.	607	60	0	-1.16	0	.	.	8.12	A|missense_variant|MODERATE|Ep300|Ep300|transcript|NM_177821.6|protein_coding|25/31|c.4045G>A|p.Ala1349Thr|4460/8749|4045/7239|1349/2412||	.	.	228	0	0	0	0,0	0,0	228,230	0,0	375	0	0	0	6,6	0,0	369,371	0,0	FALSE	TRUE
chr15	81640045	.	C	T	.	PASS	46	2	ref	46	2	CC->CT	.	579	60	0	0.58	0	.	.	9.21	T|missense_variant|MODERATE|Ep300|Ep300|transcript|NM_177821.6|protein_coding|25/31|c.4073C>T|p.Ala1358Val|4488/8749|4073/7239|1358/2412||	.	.	241	1	0	0	0,0	240,242	0,0	0,0	335	1	0	0	0,0	328,331	0,0	6,6	FALSE	TRUE
chr15	81640276	.	T	C	.	PASS	61	1	ref	61	1	TT->CT	.	80	60	0	0	1.63	.	.	8.16	C|intron_variant|MODIFIER|Ep300|Ep300|transcript|NM_177821.6|protein_coding|25/30|c.4169+135T>C||||||	.	.	40	0	0	0	0,0	0,0	0,0	40,40	40	0	0	0	0,0	4,4	0,0	36,36	FALSE	FALSE
chr15	81641211	.	G	A	.	PASS	77	1	ref	77	1	GG->AG	.	208	60	0	-2.42	0	.	.	11.88	A|intron_variant|MODIFIER|Ep300|Ep300|transcript|NM_177821.6|protein_coding|26/30|c.4284-49G>A||||||	.	.	93	0	0	0	0,0	0,0	93,95	0,0	113	0	0	0	8,8	0,0	105,105	0,0	FALSE	FALSE
chr15	81649943	.	A	G	.	PASS	42	1	ref	42	1	AA->AG	.	173	60	0	-1.87	0	.	.	7.89	G|missense_variant|MODERATE|Ep300|Ep300|transcript|NM_177821.6|protein_coding|31/31|c.6200A>G|p.Gln2067Arg|6615/8749|6200/7239|2067/2412||	.	.	76	0	0	0	76,76	0,0	0,0	0,0	97	0	0	0	93,93	0,0	4,4	0,0	FALSE	TRUE
chr15	81650282	.	T	A	.	PASS	44	1	ref	44	1	TT->AT	.	146	60	0	-1.12	0	.	.	8.54	A|missense_variant|MODERATE|Ep300|Ep300|transcript|NM_177821.6|protein_coding|31/31|c.6539T>A|p.Phe2180Tyr|6954/8749|6539/7239|2180/2412||	.	.	57	0	0	0	0,0	0,0	0,0	57,58	88	0	0	0	4,4	0,0	0,0	84,84	FALSE	TRUE
chr15	81671123	.	T	C	.	PASS	43	1	ref	43	1	TT->CT	.	125	60	0	1.02	0	.	.	7.34	C|synonymous_variant|LOW|L3mbtl2|L3mbtl2|transcript|NM_001289711.1|protein_coding|5/18|c.576T>C|p.Ala192Ala|688/2633|576/2220|192/739||,C|synonymous_variant|LOW|L3mbtl2|L3mbtl2|transcript|NM_001289712.1|protein_coding|5/17|c.576T>C|p.Ala192Ala|688/3435|576/2142|192/713||,C|synonymous_variant|LOW|L3mbtl2|L3mbtl2|transcript|NM_145993.5|protein_coding|5/17|c.576T>C|p.Ala192Ala|688/3487|576/2112|192/703||,C|non_coding_transcript_exon_variant|MODIFIER|L3mbtl2|L3mbtl2|transcript|NR_110362.1|pseudogene|5/17|n.688T>C||||||	.	.	35	0	0	0	0,0	0,0	0,0	35,35	90	0	0	0	0,0	4,4	0,0	86,86	FALSE	FALSE
chr15	81674539	.	G	A	.	PASS	88	1	ref	88	1	GG->AG	.	751	60	0	2.63	0	.	.	9.95	A|intron_variant|MODIFIER|L3mbtl2|L3mbtl2|transcript|NM_001289711.1|protein_coding|5/17|c.601-976G>A||||||,A|intron_variant|MODIFIER|L3mbtl2|L3mbtl2|transcript|NM_001289712.1|protein_coding|5/16|c.601-976G>A||||||,A|intron_variant|MODIFIER|L3mbtl2|L3mbtl2|transcript|NM_145993.5|protein_coding|5/16|c.601-976G>A||||||,A|intron_variant|MODIFIER|L3mbtl2|L3mbtl2|transcript|NR_110362.1|pseudogene|5/16|n.713-976G>A||||||	.	.	342	3	0	0	0,0	0,0	339,342	0,1	407	0	0	0	8,8	0,0	399,400	0,0	FALSE	FALSE
chr15	81675428	.	C	T	.	PASS	38	1	ref	38	1	CC->CT	.	104	60	0	0.11	0	.	.	8.12	T|intron_variant|MODIFIER|L3mbtl2|L3mbtl2|transcript|NM_001289711.1|protein_coding|5/17|c.601-87C>T||||||,T|intron_variant|MODIFIER|L3mbtl2|L3mbtl2|transcript|NM_001289712.1|protein_coding|5/16|c.601-87C>T||||||,T|intron_variant|MODIFIER|L3mbtl2|L3mbtl2|transcript|NM_145993.5|protein_coding|5/16|c.601-87C>T||||||,T|intron_variant|MODIFIER|L3mbtl2|L3mbtl2|transcript|NR_110362.1|pseudogene|5/16|n.713-87C>T||||||	.	.	37	0	0	0	0,0	37,37	0,0	0,0	67	0	0	0	0,0	63,63	0,0	4,4	FALSE	FALSE
chr15	81684360	.	G	A	.	PASS	38	1	ref	38	1	GG->AG	.	180	60	0	-0.73	0	.	.	7.7	A|missense_variant|MODERATE|L3mbtl2|L3mbtl2|transcript|NM_001289711.1|protein_coding|13/18|c.1564G>A|p.Ala522Thr|1676/2633|1564/2220|522/739||,A|missense_variant|MODERATE|L3mbtl2|L3mbtl2|transcript|NM_001289712.1|protein_coding|13/17|c.1564G>A|p.Ala522Thr|1676/3435|1564/2142|522/713||,A|missense_variant|MODERATE|L3mbtl2|L3mbtl2|transcript|NM_145993.5|protein_coding|13/17|c.1564G>A|p.Ala522Thr|1676/3487|1564/2112|522/703||,A|downstream_gene_variant|MODIFIER|Chadl|Chadl|transcript|NM_001164320.1|protein_coding||c.*7760C>T|||||1807|,A|non_coding_transcript_exon_variant|MODIFIER|L3mbtl2|L3mbtl2|transcript|NR_110362.1|pseudogene|13/17|n.1999G>A||||||	.	.	65	0	0	0	0,0	0,0	65,65	0,0	115	0	0	0	4,4	0,0	111,111	0,0	FALSE	TRUE
chr15	81686143	.	C	A	.	PASS	41	1	ref	41	1	CC->AC	.	41	60	0	1.11	0	.	.	15.59	A|downstream_gene_variant|MODIFIER|Chadl|Chadl|transcript|NM_001164320.1|protein_coding||c.*5977G>T|||||24|,A|intron_variant|MODIFIER|L3mbtl2|L3mbtl2|transcript|NM_001289711.1|protein_coding|15/17|c.1889-68C>A||||||,A|intron_variant|MODIFIER|L3mbtl2|L3mbtl2|transcript|NM_001289712.1|protein_coding|15/16|c.1889-68C>A||||||,A|intron_variant|MODIFIER|L3mbtl2|L3mbtl2|transcript|NM_145993.5|protein_coding|15/16|c.1889-68C>A||||||,A|intron_variant|MODIFIER|L3mbtl2|L3mbtl2|transcript|NR_110362.1|pseudogene|15/16|n.2324-68C>A||||||	.	.	21	0	0	0	0,0	21,21	0,0	0,0	20	0	0	0	3,3	17,17	0,0	0,0	FALSE	FALSE
chr15	81706559	.	T	C	.	PASS	40	1	ref	40	1	TT->CT	.	42	60	0	0.72	0	.	.	10.45	C|intron_variant|MODIFIER|Rangap1|Rangap1|transcript|NM_001146174.1|protein_coding|12/15|c.1387-56A>G||||||,C|intron_variant|MODIFIER|Rangap1|Rangap1|transcript|NM_011241.4|protein_coding|13/16|c.1387-56A>G||||||	.	.	18	0	0	0	0,0	0,0	0,0	18,20	22	0	0	0	0,0	3,3	0,0	19,19	FALSE	FALSE
chr15	81709678	.	C	A	.	PASS	36	1	ref	36	1	CC->AC	.	47	60	0	-2.31	0	.	.	8.74	A|intron_variant|MODIFIER|Rangap1|Rangap1|transcript|NM_001146174.1|protein_coding|11/15|c.1267-72G>T||||||,A|intron_variant|MODIFIER|Rangap1|Rangap1|transcript|NM_011241.4|protein_coding|12/16|c.1267-72G>T||||||	.	.	20	0	0	0	0,0	20,20	0,0	0,0	27	0	0	0	3,3	24,24	0,0	0,0	FALSE	FALSE
chr15	81711767	.	G	A	.	PASS	49	1	ref	49	1	GG->AG	.	144	60	0	-2.19	0	.	.	9.68	A|intron_variant|MODIFIER|Rangap1|Rangap1|transcript|NM_001146174.1|protein_coding|8/15|c.889-26C>T||||||,A|intron_variant|MODIFIER|Rangap1|Rangap1|transcript|NM_011241.4|protein_coding|9/16|c.889-26C>T||||||	.	.	73	0	0	0	0,0	0,0	73,73	0,0	71	0	0	0	4,4	0,0	67,67	0,0	FALSE	FALSE
chr15	81720583	.	A	G	.	PASS	65	1	ref	65	1	AA->AG	.	198	60	0	0.46	0	.	.	9.98	G|intron_variant|MODIFIER|Rangap1|Rangap1|transcript|NM_001146174.1|protein_coding|4/15|c.300+24T>C||||||,G|intron_variant|MODIFIER|Rangap1|Rangap1|transcript|NM_011241.4|protein_coding|5/16|c.300+24T>C||||||	.	.	53	0	0	0	53,55	0,0	0,0	0,0	143	0	0	0	136,136	1,1	6,6	0,0	FALSE	FALSE
chr15	81721931	.	C	T	.	PASS	32	1	ref	32	1	CC->CT	.	225	60	0	-1.89	0	.	.	7.2	T|missense_variant|MODERATE|Rangap1|Rangap1|transcript|NM_001146174.1|protein_coding|3/16|c.208G>A|p.Ala70Thr|451/2954|208/1770|70/589||,T|missense_variant|MODERATE|Rangap1|Rangap1|transcript|NM_011241.4|protein_coding|4/17|c.208G>A|p.Ala70Thr|499/3002|208/1770|70/589||	.	.	88	0	0	0	0,0	88,88	0,0	0,0	137	0	0	0	0,0	133,133	0,0	4,4	FALSE	TRUE
chr15	81768174	.	G	A	.	PASS	41	1	ref	41	1	GG->AG	.	32	60	0	1.7	0	.	.	17.29	A|intron_variant|MODIFIER|Zc3h7b|Zc3h7b|transcript|NM_001081016.1|protein_coding|2/22|c.53+121G>A||||||	.	.	16	0	0	0	0,0	0,0	16,16	0,0	16	0	0	0	4,4	0,0	12,12	0,0	FALSE	FALSE
chr15	81768771	.	T	C	.	PASS	32	1	ref	32	1	TT->CT	.	256	60	0	-0.63	0	.	.	7.69	C|intron_variant|MODIFIER|Zc3h7b|Zc3h7b|transcript|NM_001081016.1|protein_coding|2/22|c.54-62T>C||||||	.	.	114	1	0	0	0,1	0,0	0,0	113,114	141	0	0	0	0,0	4,4	0,0	137,137	FALSE	FALSE
chr15	81768866	.	G	T	.	PASS	84	1	ref	84	1	GG->GT	.	355	60	0	-0.03	0	.	.	10.1	T|missense_variant&splice_region_variant|MODERATE|Zc3h7b|Zc3h7b|transcript|NM_001081016.1|protein_coding|3/23|c.87G>T|p.Glu29Asp|592/5958|87/2949|29/982||	.	.	141	0	0	0	0,0	0,0	141,143	0,0	212	1	0	0	0,0	0,0	201,202	10,10	FALSE	TRUE
chr15	81771782	.	C	T	.	PASS	46	1	ref	46	1	CC->CT	.	101	60	0	-0.16	0	.	.	12.7	T|synonymous_variant|LOW|Zc3h7b|Zc3h7b|transcript|NM_001081016.1|protein_coding|5/23|c.330C>T|p.Gly110Gly|835/5958|330/2949|110/982||	.	.	54	0	0	0	0,0	54,54	0,0	0,0	46	0	0	0	0,0	42,43	0,0	4,4	FALSE	FALSE
chr15	81772588	.	C	T	.	PASS	63	1	ref	63	1	CC->CT	.	47	60	0	-2.89	0	.	.	19.28	T|intron_variant|MODIFIER|Zc3h7b|Zc3h7b|transcript|NM_001081016.1|protein_coding|6/22|c.525+80C>T||||||	.	.	18	0	0	0	0,0	18,18	0,0	0,0	29	0	0	0	0,0	24,24	0,0	5,5	FALSE	FALSE
chr15	81775781	.	C	A	.	PASS	78	1	ref	78	1	CC->AC	.	321	60	0	3.24	0	.	.	9.7	A|intron_variant|MODIFIER|Zc3h7b|Zc3h7b|transcript|NM_001081016.1|protein_coding|7/22|c.583-25C>A||||||	.	.	136	1	0	0	0,0	135,136	0,0	0,0	183	0	0	0	6,6	177,179	0,0	0,0	FALSE	FALSE
chr15	81776532	.	G	A	.	PASS	46	1	ref	46	1	GG->AG	.	34	60	0	-0.68	0	.	.	19.83	A|intron_variant|MODIFIER|Zc3h7b|Zc3h7b|transcript|NM_001081016.1|protein_coding|9/22|c.819+61G>A||||||	.	.	17	0	0	0	0,0	0,0	17,17	0,0	17	0	0	0	4,4	0,0	13,13	0,0	FALSE	FALSE
chr15	81777989	.	G	A	.	PASS	70	1	ref	70	1	GG->AG	.	110	60	0	1.96	0	.	.	18.16	A|intron_variant|MODIFIER|Zc3h7b|Zc3h7b|transcript|NM_001081016.1|protein_coding|11/22|c.1200+58G>A||||||	.	.	35	0	0	0	0,0	0,0	35,35	0,0	75	0	0	0	8,8	1,1	66,66	0,0	FALSE	FALSE
chr15	81779178	.	G	A	.	PASS	49	1	ref	49	1	GG->AG	.	74	60	0	-0.63	0	.	.	13.64	A|missense_variant|MODERATE|Zc3h7b|Zc3h7b|transcript|NM_001081016.1|protein_coding|13/23|c.1370G>A|p.Gly457Asp|1875/5958|1370/2949|457/982||	.	.	34	0	0	0	0,0	0,0	34,34	0,0	40	0	0	0	4,4	0,0	36,36	0,0	FALSE	TRUE
chr15	81783096	.	A	G	.	PASS	62	1	ref	62	1	AA->AG	.	77	60	0	-0.34	0	.	.	17.82	G|missense_variant|MODERATE|Zc3h7b|Zc3h7b|transcript|NM_001081016.1|protein_coding|16/23|c.1841A>G|p.Gln614Arg|2346/5958|1841/2949|614/982||	.	.	40	0	0	0	40,40	0,0	0,0	0,0	37	0	0	0	33,33	0,0	4,4	0,0	FALSE	TRUE
chr15	81783158	.	G	A	.	PASS	58	1	ref	58	1	GG->AG	.	71	60	0	0.5	0	.	.	15.82	A|missense_variant|MODERATE|Zc3h7b|Zc3h7b|transcript|NM_001081016.1|protein_coding|16/23|c.1903G>A|p.Ala635Thr|2408/5958|1903/2949|635/982||	.	.	27	0	0	0	0,0	0,0	27,27	0,0	44	1	0	0	4,4	0,0	39,40	0,0	FALSE	TRUE
chr15	81785984	.	G	A	.	PASS	36	1	ref	36	1	GG->AG	.	239	60	0	0.2	0	.	.	8.23	A|intron_variant|MODIFIER|Zc3h7b|Zc3h7b|transcript|NM_001081016.1|protein_coding|17/22|c.2037+17G>A||||||	.	.	118	0	0	0	0,0	0,0	118,118	0,0	121	0	0	0	4,4	0,0	117,117	0,0	FALSE	FALSE
chr15	81792567	.	C	A	.	PASS	55	1	ref	55	1	CC->AC	.	98	60	0	1.99	0	.	.	14.37	A|missense_variant|MODERATE|Zc3h7b|Zc3h7b|transcript|NM_001081016.1|protein_coding|20/23|c.2382C>A|p.Asn794Lys|2887/5958|2382/2949|794/982||	.	.	45	0	0	0	0,0	45,45	0,0	0,0	53	0	0	0	4,4	49,49	0,0	0,0	FALSE	TRUE
chr15	81815318	.	C	A	.	PASS	31	1	ref	31	1	CC->AC	.	35	60	0	0.63	0	.	.	16.71	A|intron_variant|MODIFIER|Tef|Tef|transcript|NM_017376.3|protein_coding|2/3|c.469+57C>A||||||,A|intron_variant|MODIFIER|Tef|Tef|transcript|NM_153484.3|protein_coding|2/3|c.421+57C>A||||||	.	.	12	0	0	0	0,0	12,12	0,0	0,0	23	0	0	0	6,6	17,17	0,0	0,0	FALSE	FALSE
chr15	81843797	.	C	T	.	PASS	59	1	ref	59	1	CC->CT	.	117	60	0	1.31	0.56	.	.	8.91	T|downstream_gene_variant|MODIFIER|Tob2|Tob2|transcript|NM_020507.3|protein_coding||c.*6932G>A|||||4473|,T|intergenic_region|MODIFIER|Tef-Tob2|Tef-Tob2|intergenic_region|Tef-Tob2|||n.81843797C>T||||||	.	.	61	0	0	0	1,1	60,60	0,0	0,0	56	0	0	0	1,1	51,51	0,0	4,4	FALSE	FALSE
chr15	81850710	.	C	A	.	PASS	58	1	ref	58	1	CC->AC	.	67	60	0	-1.24	0	.	.	15.66	A|3_prime_UTR_variant|MODIFIER|Tob2|Tob2|transcript|NM_020507.3|protein_coding|2/2|c.*19G>T|||||19|	.	.	24	0	0	0	0,0	24,25	0,0	0,0	42	0	0	0	4,4	38,38	0,0	0,0	FALSE	FALSE
chr15	81850984	.	A	G	.	PASS	31	1	ref	31	1	AA->AG	.	85	60	0	0.31	0	.	.	8.3	G|synonymous_variant|LOW|Tob2|Tob2|transcript|NM_020507.3|protein_coding|2/2|c.783T>C|p.Phe261Phe|1280/3994|783/1038|261/345||	.	.	48	0	0	0	48,49	0,0	0,0	0,0	36	0	0	0	33,33	0,0	3,3	0,0	FALSE	FALSE
chr15	81857979	.	G	T	.	PASS	44	2	ref	44	2	GG->GT	.	79	60	0	-0.07	0	.	.	11.01	T|5_prime_UTR_variant|MODIFIER|Tob2|Tob2|transcript|NM_020507.3|protein_coding|1/2|c.-150C>A|||||6213|	.	.	28	0	0	0	0,0	0,0	28,28	0,0	49	0	0	0	0,0	0,0	45,47	4,4	FALSE	FALSE
chr15	81871803	.	C	A	.	PASS	56	2	ref	56	2	CC->AC	.	461	60	0	1.4	0	.	.	10.13	A|upstream_gene_variant|MODIFIER|Aco2|Aco2|transcript|NM_080633.2|protein_coding||c.-710C>A|||||660|,A|intron_variant|MODIFIER|Phf5a|Phf5a|transcript|NM_026737.3|protein_coding|1/3|c.52+10G>T||||||	.	.	168	2	0	0	0,0	166,168	0,1	0,0	284	0	0	0	6,6	278,286	0,0	0,0	FALSE	FALSE
chr15	81889219	.	C	A	.	PASS	45	1	ref	45	1	CC->AC	.	120	60	0	0.94	0	.	.	8.22	A|intron_variant|MODIFIER|Aco2|Aco2|transcript|NM_080633.2|protein_coding|1/17|c.37-79C>A||||||	.	.	32	0	0	0	0,0	32,35	0,0	0,0	84	1	0	0	4,5	79,80	0,0	0,0	FALSE	FALSE
chr15	81895188	.	T	C	.	PASS	72	1	ref	72	1	TT->CT	.	140	60	0	-1.82	0	.	.	15.15	C|synonymous_variant|LOW|Aco2|Aco2|transcript|NM_080633.2|protein_coding|3/18|c.192T>C|p.Thr64Thr|242/2768|192/2343|64/780||	.	.	64	0	0	0	0,0	0,0	0,0	64,65	75	0	0	0	0,0	6,6	0,0	69,69	FALSE	FALSE
chr15	81904742	.	C	T	.	PASS	72	1	ref	72	1	CC->CT	.	177	60	0	0.44	1.33	.	.	7.75	T|intron_variant|MODIFIER|Aco2|Aco2|transcript|NM_080633.2|protein_coding|6/17|c.836-21C>T||||||	.	.	79	0	0	0	0,0	79,79	0,0	0,0	98	0	0	0	0,0	92,92	0,0	6,6	FALSE	FALSE
chr15	81911954	.	G	A	.	PASS	44	1	ref	44	1	GG->AG	.	145	60	0	1.32	0	.	.	8.55	A|synonymous_variant|LOW|Aco2|Aco2|transcript|NM_080633.2|protein_coding|13/18|c.1551G>A|p.Lys517Lys|1601/2768|1551/2343|517/780||,A|downstream_gene_variant|MODIFIER|Polr3h|Polr3h|transcript|NM_030229.4|protein_coding||c.*4658C>T|||||3076|	.	.	58	0	0	0	0,0	0,0	58,58	0,0	87	0	0	0	4,4	0,0	83,83	0,0	FALSE	FALSE
chr15	81914763	.	G	T	.	PASS	57	1	ref	57	1	GG->GT	.	48	59.65	0	-1.23	0	.	.	17.16	T|3_prime_UTR_variant|MODIFIER|Aco2|Aco2|transcript|NM_080633.2|protein_coding|18/18|c.*1G>T|||||1|,T|downstream_gene_variant|MODIFIER|Polr3h|Polr3h|transcript|NM_030229.4|protein_coding||c.*1849C>A|||||267|	.	.	20	0	0	0	0,0	0,0	20,21	0,0	27	0	0	0	0,0	0,0	23,23	4,4	FALSE	FALSE
chr15	81916537	.	A	G	.	PASS	55	1	ref	55	1	AA->AG	.	70	60	0	1.39	0	.	.	12.26	G|3_prime_UTR_variant|MODIFIER|Polr3h|Polr3h|transcript|NM_030229.4|protein_coding|6/6|c.*75T>C|||||75|,G|downstream_gene_variant|MODIFIER|Aco2|Aco2|transcript|NM_080633.2|protein_coding||c.*1775A>G|||||1400|	.	.	20	0	0	0	20,21	0,0	0,0	0,0	49	0	0	0	45,45	0,0	4,4	0,0	FALSE	FALSE
chr15	81967894	.	G	A	.	PASS	50	1	ref	50	1	GG->AG	.	36	60	0	-1.11	0	.	.	19.83	A|intergenic_region|MODIFIER|Pmm1-1700029P11Rik|Pmm1-1700029P11Rik|intergenic_region|Pmm1-1700029P11Rik|||n.81967894G>A||||||	.	.	24	0	0	0	0,0	0,0	24,24	0,0	12	0	0	0	3,3	0,0	9,9	0,0	FALSE	FALSE
chr15	81999294	.	T	C	.	PASS	71	2	ref	71	2	TT->CT	.	159	60	0	1.91	0	.	.	13.3	C|intron_variant|MODIFIER|Desi1|Desi1|transcript|NM_134095.2|protein_coding|4/5|c.290+211A>G||||||	.	.	71	0	0	0	0,0	0,0	0,0	71,71	87	0	0	0	0,0	6,6	0,0	81,82	FALSE	FALSE
chr15	81999407	.	C	T	.	PASS	77	1	ref	77	1	CC->CT	.	292	60	0	0.32	0	.	.	10.99	T|intron_variant|MODIFIER|Desi1|Desi1|transcript|NM_134095.2|protein_coding|4/5|c.290+98G>A||||||	.	.	107	0	0	0	0,0	107,108	0,0	0,0	184	0	0	0	0,0	174,174	0,0	10,10	FALSE	FALSE
chr15	81999462	.	C	A	.	PASS	73	1	ref	73	1	CC->AC	.	287	60	0	-2.56	0	.	.	8.85	A|intron_variant|MODIFIER|Desi1|Desi1|transcript|NM_134095.2|protein_coding|4/5|c.290+43G>T||||||	.	.	91	0	0	0	0,0	91,92	0,0	0,0	195	0	0	0	7,7	188,188	0,0	0,0	FALSE	FALSE
chr15	82002522	.	G	T	.	PASS	63	1	ref	63	1	GG->GT	.	84	60	0	-1.12	0	.	.	11.93	T|intron_variant|MODIFIER|Desi1|Desi1|transcript|NM_134095.2|protein_coding|3/5|c.180+19C>A||||||	.	.	36	0	0	0	0,0	0,0	35,35	1,1	48	0	0	0	0,0	0,0	42,42	6,6	FALSE	FALSE
chr15	82015979	.	G	A	.	PASS	65	1	ref	65	1	GG->AG	.	152	60	0	-0.98	0	.	.	11.01	A|5_prime_UTR_premature_start_codon_gain_variant|LOW|Desi1|Desi1|transcript|NM_134095.2|protein_coding|1/6|c.-14C>T||||||,A|5_prime_UTR_variant|MODIFIER|Desi1|Desi1|transcript|NM_134095.2|protein_coding|1/6|c.-14C>T|||||14|,A|upstream_gene_variant|MODIFIER|Xrcc6|Xrcc6|transcript|NM_010247.2|protein_coding||c.-1144G>A|||||390|	.	.	50	0	0	0	0,0	0,0	50,50	0,0	102	0	0	0	6,6	0,0	96,96	0,0	FALSE	FALSE
chr15	82022974	.	C	T	.	PASS	65	1	ref	65	1	CC->CT	.	153	60	0	-1.75	0	.	.	10.86	T|synonymous_variant|LOW|Xrcc6|Xrcc6|transcript|NM_010247.2|protein_coding|5/13|c.496C>T|p.Leu166Leu|616/2113|496/1827|166/608||	.	.	50	0	0	0	0,0	50,50	0,0	0,0	103	0	0	0	0,0	97,97	0,0	6,6	FALSE	FALSE
chr15	82044104	.	G	T	.	PASS	52	1	ref	52	1	GG->GT	.	113	60	0	-0.74	0	.	.	11.67	T|downstream_gene_variant|MODIFIER|Xrcc6|Xrcc6|transcript|NM_010247.2|protein_coding||c.*4186G>T|||||4020|,T|intron_variant|MODIFIER|Nhp2l1|Nhp2l1|transcript|NM_011482.4|protein_coding|1/2|c.4-87C>A||||||	.	.	51	0	0	0	0,0	0,0	51,51	0,0	62	0	0	0	0,0	0,0	58,58	4,4	FALSE	FALSE
chr15	82053717	.	G	T	.	PASS	60	1	ref	60	1	GG->GT	.	439	60	0	-0.18	0	.	.	10.07	T|intergenic_region|MODIFIER|Nhp2l1-4930407I10Rik|Nhp2l1-4930407I10Rik|intergenic_region|Nhp2l1-4930407I10Rik|||n.82053717G>T||||||	.	.	164	1	0	0	0,0	0,0	163,165	0,0	274	0	0	0	0,0	0,0	268,268	6,6	FALSE	FALSE
chr15	82062243	.	C	T	.	PASS	49	1	ref	49	1	CC->CT	.	242	60	0	-0.36	0	.	.	10.02	T|stop_gained|HIGH|4930407I10Rik|4930407I10Rik|transcript|NM_001166475.1|protein_coding|2/2|c.340C>T|p.Arg114*|378/4673|340/4539|114/1512||	.	.	154	0	0	0	0,0	154,154	0,0	0,0	88	0	0	0	0,0	83,83	1,1	4,4	TRUE	FALSE
chr15	82062995	.	T	C	.	PASS	69	1	ref	69	1	TT->CT	.	160	60	0	3.48	0	.	.	11.58	C|synonymous_variant|LOW|4930407I10Rik|4930407I10Rik|transcript|NM_001166475.1|protein_coding|2/2|c.1092T>C|p.Pro364Pro|1130/4673|1092/4539|364/1512||	.	.	66	1	0	0	0,0	0,0	0,0	65,66	94	0	0	0	0,0	6,6	0,0	88,88	FALSE	FALSE
chr15	82063347	.	T	C	.	PASS	74	1	ref	74	1	TT->CT	.	182	60	0	-0.32	0	.	.	12.13	C|missense_variant|MODERATE|4930407I10Rik|4930407I10Rik|transcript|NM_001166475.1|protein_coding|2/2|c.1444T>C|p.Ser482Pro|1482/4673|1444/4539|482/1512||	.	.	87	1	0	0	0,0	0,0	0,0	86,87	95	0	0	0	0,0	6,6	0,0	89,89	FALSE	TRUE
chr15	82063811	.	G	T	.	PASS	70	1	ref	70	1	GG->GT	.	198	60	0	-1.25	0	.	.	10.07	T|missense_variant|MODERATE|4930407I10Rik|4930407I10Rik|transcript|NM_001166475.1|protein_coding|2/2|c.1908G>T|p.Met636Ile|1946/4673|1908/4539|636/1512||	.	.	73	0	0	0	0,0	0,0	73,73	0,0	125	0	0	0	0,0	0,0	119,119	6,6	FALSE	TRUE
chr15	82066092	.	A	G	.	PASS	54	1	ref	54	1	AA->AG	.	143	60	0	2.47	0	.	.	10.27	G|missense_variant|MODERATE|4930407I10Rik|4930407I10Rik|transcript|NM_001166475.1|protein_coding|2/2|c.4189A>G|p.Ser1397Gly|4227/4673|4189/4539|1397/1512||,G|upstream_gene_variant|MODIFIER|Mei1|Mei1|transcript|NM_028897.3|protein_coding||c.-4054A>G|||||4025|	.	.	70	0	0	0	69,70	0,0	0,0	1,1	72	0	0	0	67,67	1,1	4,4	0,0	FALSE	TRUE
chr15	82066259	.	C	T	.	PASS	84	1	ref	84	1	CC->CT	.	310	60	0	-0.67	0	.	.	10.1	T|synonymous_variant|LOW|4930407I10Rik|4930407I10Rik|transcript|NM_001166475.1|protein_coding|2/2|c.4356C>T|p.Phe1452Phe|4394/4673|4356/4539|1452/1512||,T|upstream_gene_variant|MODIFIER|Mei1|Mei1|transcript|NM_028897.3|protein_coding||c.-3887C>T|||||3858|	.	.	156	2	0	0	0,0	154,159	0,0	0,0	151	0	0	0	0,0	145,145	0,0	6,6	FALSE	FALSE
chr15	82072645	.	G	A	.	PASS	32	1	ref	32	1	GG->AG	.	28	60	0	1.24	0	.	.	8.67	A|intron_variant|MODIFIER|Mei1|Mei1|transcript|NM_028897.3|protein_coding|2/30|c.284-194G>A||||||	.	.	10	0	0	0	0,0	0,0	10,10	0,0	18	0	0	0	3,3	0,0	15,15	0,0	FALSE	FALSE
chr15	82072794	.	G	T	.	PASS	66	1	ref	66	1	GG->GT	.	487	59.98	0	2.46	0	.	.	8.83	T|intron_variant|MODIFIER|Mei1|Mei1|transcript|NM_028897.3|protein_coding|2/30|c.284-45G>T||||||	.	.	239	1	0	0	0,0	0,0	238,239	0,0	247	0	0	0	0,0	0,0	241,242	6,6	FALSE	FALSE
chr15	82079828	.	C	T	.	PASS	60	1	ref	60	1	CC->CT	.	49	59.8	0	-0.35	0	.	.	12.71	T|upstream_gene_variant|MODIFIER|Mei1|Mei1|transcript|NM_001310435.1|protein_coding||c.-6344C>T|||||2648|,T|intron_variant|MODIFIER|Mei1|Mei1|transcript|NM_028897.3|protein_coding|5/30|c.515-97C>T||||||	.	.	16	1	0	0	0,0	15,16	0,0	0,0	33	2	0	0	0,0	27,29	0,0	4,4	FALSE	FALSE
chr15	82086042	.	G	T	.	PASS	69	1	ref	69	1	GG->GT	.	88	60	0	-0.66	0.34	.	.	8.48	T|intron_variant|MODIFIER|Mei1|Mei1|transcript|NM_028897.3|protein_coding|9/30|c.1082-89G>T||||||,T|intron_variant|MODIFIER|Mei1|Mei1|transcript|NM_001310435.1|protein_coding|3/24|c.-41-89G>T||||||	.	.	40	0	0	0	0,0	0,0	40,40	0,0	48	0	0	0	1,1	0,0	43,43	4,4	FALSE	FALSE
chr15	82094139	.	C	A	.	PASS	36	1	ref	36	1	CC->AC	.	29	60	0	-2.57	0	.	.	12.25	A|intron_variant|MODIFIER|Mei1|Mei1|transcript|NM_028897.3|protein_coding|15/30|c.1777+131C>A||||||,A|intron_variant|MODIFIER|Mei1|Mei1|transcript|NM_001310435.1|protein_coding|9/24|c.655+131C>A||||||	.	.	14	0	0	0	0,0	14,15	0,0	0,0	14	0	0	0	3,3	11,11	0,0	0,0	FALSE	FALSE
chr15	82103373	.	C	A	.	PASS	45	2	ref	45	2	CC->AC	.	152	60	0	-1.95	0	.	.	9.03	A|missense_variant|MODERATE|Mei1|Mei1|transcript|NM_028897.3|protein_coding|20/31|c.2487C>A|p.Phe829Leu|2516/3991|2487/3807|829/1268||,A|missense_variant|MODERATE|Mei1|Mei1|transcript|NM_001310435.1|protein_coding|14/25|c.1365C>A|p.Phe455Leu|1725/3197|1365/2685|455/894||	.	.	68	0	0	0	0,0	68,68	0,0	0,0	78	0	0	0	4,4	74,80	0,0	0,0	FALSE	TRUE
chr15	82109480	.	G	T	.	PASS	78	1	ref	78	1	GG->GT	.	89	60	0	1.3	0	.	.	19.87	T|intron_variant|MODIFIER|Mei1|Mei1|transcript|NM_028897.3|protein_coding|21/30|c.2696-59G>T||||||,T|intron_variant|MODIFIER|Mei1|Mei1|transcript|NM_001310435.1|protein_coding|15/24|c.1574-59G>T||||||	.	.	40	0	0	0	0,0	0,0	40,40	0,0	49	0	0	0	0,0	0,0	41,41	8,8	FALSE	FALSE
chr15	82109560	.	A	G	.	PASS	46	1	ref	46	1	AA->AG	.	156	60	0	-0.74	0	.	.	9.29	G|missense_variant|MODERATE|Mei1|Mei1|transcript|NM_028897.3|protein_coding|22/31|c.2717A>G|p.Asn906Ser|2746/3991|2717/3807|906/1268||,G|missense_variant|MODERATE|Mei1|Mei1|transcript|NM_001310435.1|protein_coding|16/25|c.1595A>G|p.Asn532Ser|1955/3197|1595/2685|532/894||	.	.	73	0	0	0	73,74	0,0	0,0	0,0	82	1	0	0	77,78	0,0	4,4	0,0	FALSE	TRUE
chr15	82109572	.	T	A	.	PASS	73	1	ref	73	1	TT->AT	.	156	60	0	0.7	0	.	.	15.95	A|stop_gained|HIGH|Mei1|Mei1|transcript|NM_028897.3|protein_coding|22/31|c.2729T>A|p.Leu910*|2758/3991|2729/3807|910/1268||,A|stop_gained|HIGH|Mei1|Mei1|transcript|NM_001310435.1|protein_coding|16/25|c.1607T>A|p.Leu536*|1967/3197|1607/2685|536/894||	(Mei1|Mei1|2|1.00)	(Mei1|Mei1|2|1.00)	69	0	0	0	0,0	0,0	0,0	69,70	86	1	0	0	4,4	3,3	0,0	78,79	TRUE	FALSE
chr15	82109646	.	C	A	.	PASS	52	1	ref	52	1	CC->AC	.	107	60	0	1.07	0	.	.	11.84	A|intron_variant|MODIFIER|Mei1|Mei1|transcript|NM_028897.3|protein_coding|22/30|c.2794+9C>A||||||,A|intron_variant|MODIFIER|Mei1|Mei1|transcript|NM_001310435.1|protein_coding|16/24|c.1672+9C>A||||||	.	.	45	0	0	0	0,0	45,47	0,0	0,0	60	0	0	0	4,4	56,56	0,0	0,0	FALSE	FALSE
chr15	82115714	.	G	A	.	PASS	73	1	ref	73	1	GG->AG	.	244	60	0	1.37	0	.	.	10.07	A|synonymous_variant|LOW|Mei1|Mei1|transcript|NM_028897.3|protein_coding|26/31|c.3183G>A|p.Leu1061Leu|3212/3991|3183/3807|1061/1268||,A|synonymous_variant|LOW|Mei1|Mei1|transcript|NM_001310435.1|protein_coding|20/25|c.2061G>A|p.Leu687Leu|2421/3197|2061/2685|687/894||	.	.	92	0	0	0	0,0	0,0	92,95	0,0	148	0	0	0	6,6	0,0	142,143	0,0	FALSE	FALSE
chr15	82115902	.	G	A	.	PASS	66	1	ref	66	1	GG->AG	.	90	60	0	0.16	0	.	.	17.64	A|intron_variant|MODIFIER|Mei1|Mei1|transcript|NM_028897.3|protein_coding|26/30|c.3327+44G>A||||||,A|intron_variant|MODIFIER|Mei1|Mei1|transcript|NM_001310435.1|protein_coding|20/24|c.2205+44G>A||||||	.	.	31	0	0	0	0,0	0,0	31,33	0,0	57	0	0	0	6,6	0,0	51,51	0,0	FALSE	FALSE
chr15	82123637	.	G	A	.	PASS	34	1	ref	34	1	GG->AG	.	62	60	0	2.18	0	.	.	9.25	A|upstream_gene_variant|MODIFIER|Ccdc134|Ccdc134|transcript|NM_172428.2|protein_coding||c.-6431G>A|||||4285|,A|upstream_gene_variant|MODIFIER|Ccdc134|Ccdc134|transcript|NM_001326588.1|protein_coding||c.-7795G>A|||||4285|,A|upstream_gene_variant|MODIFIER|Ccdc134|Ccdc134|transcript|NR_137170.1|pseudogene||n.-4338G>A|||||4338|,A|intron_variant|MODIFIER|Mei1|Mei1|transcript|NM_028897.3|protein_coding|27/30|c.3409+134G>A||||||,A|intron_variant|MODIFIER|Mei1|Mei1|transcript|NM_001310435.1|protein_coding|21/24|c.2287+134G>A||||||	.	.	32	0	0	0	0,0	0,0	32,32	0,0	30	0	0	0	3,3	0,0	27,27	0,0	FALSE	FALSE
chr15	82123954	.	G	T	.	PASS	32	1	ref	32	1	GG->GT	.	301	60	0	1.43	0	.	.	8.06	T|missense_variant|MODERATE|Mei1|Mei1|transcript|NM_028897.3|protein_coding|28/31|c.3466G>T|p.Ala1156Ser|3495/3991|3466/3807|1156/1268||,T|missense_variant|MODERATE|Mei1|Mei1|transcript|NM_001310435.1|protein_coding|22/25|c.2344G>T|p.Ala782Ser|2704/3197|2344/2685|782/894||,T|upstream_gene_variant|MODIFIER|Ccdc134|Ccdc134|transcript|NM_172428.2|protein_coding||c.-6114G>T|||||3968|,T|upstream_gene_variant|MODIFIER|Ccdc134|Ccdc134|transcript|NM_001326588.1|protein_coding||c.-7478G>T|||||3968|,T|upstream_gene_variant|MODIFIER|Ccdc134|Ccdc134|transcript|NR_137170.1|pseudogene||n.-4021G>T|||||4021|	.	.	160	0	0	0	0,0	0,0	160,160	0,0	141	1	0	0	0,0	0,0	136,137	4,4	FALSE	TRUE
chr15	82123975	.	A	G	.	PASS	35	1	ref	35	1	AA->AG	.	276	60	0	1.67	0	.	.	8.06	G|missense_variant|MODERATE|Mei1|Mei1|transcript|NM_028897.3|protein_coding|28/31|c.3487A>G|p.Arg1163Gly|3516/3991|3487/3807|1163/1268||,G|missense_variant|MODERATE|Mei1|Mei1|transcript|NM_001310435.1|protein_coding|22/25|c.2365A>G|p.Arg789Gly|2725/3197|2365/2685|789/894||,G|upstream_gene_variant|MODIFIER|Ccdc134|Ccdc134|transcript|NM_172428.2|protein_coding||c.-6093A>G|||||3947|,G|upstream_gene_variant|MODIFIER|Ccdc134|Ccdc134|transcript|NM_001326588.1|protein_coding||c.-7457A>G|||||3947|,G|upstream_gene_variant|MODIFIER|Ccdc134|Ccdc134|transcript|NR_137170.1|pseudogene||n.-4000A>G|||||4000|	.	.	146	0	0	0	146,148	0,0	0,0	0,0	128	1	0	0	123,124	0,0	4,4	0,0	FALSE	TRUE
chr15	82131584	.	C	A	.	PASS	56	1	ref	56	1	CC->AC	.	111	60	0	2.25	0	.	.	11.62	A|downstream_gene_variant|MODIFIER|Mei1|Mei1|transcript|NM_028897.3|protein_coding||c.*4925C>A|||||4770|,A|downstream_gene_variant|MODIFIER|Mei1|Mei1|transcript|NM_001310435.1|protein_coding||c.*4925C>A|||||4773|,A|intron_variant|MODIFIER|Ccdc134|Ccdc134|transcript|NM_172428.2|protein_coding|3/6|c.225+39C>A||||||,A|intron_variant|MODIFIER|Ccdc134|Ccdc134|transcript|NM_001326588.1|protein_coding|3/6|c.114+39C>A||||||,A|intron_variant|MODIFIER|Ccdc134|Ccdc134|transcript|NR_137170.1|pseudogene|3/5|n.316+39C>A||||||	.	.	61	0	0	0	1,1	60,60	0,0	0,0	50	0	0	0	4,4	46,46	0,0	0,0	FALSE	FALSE
chr15	82134683	.	T	C	.	PASS	75	1	ref	75	1	TT->CT	.	132	60	0	-3.8	0	.	.	16.29	C|missense_variant|MODERATE|Ccdc134|Ccdc134|transcript|NM_172428.2|protein_coding|5/7|c.413T>C|p.Leu138Pro|557/2045|413/690|138/229||,C|missense_variant|MODERATE|Ccdc134|Ccdc134|transcript|NM_001326588.1|protein_coding|5/7|c.302T>C|p.Leu101Pro|565/2053|302/579|101/192||,C|non_coding_transcript_exon_variant|MODIFIER|Ccdc134|Ccdc134|transcript|NR_137170.1|pseudogene|4/6|n.419T>C||||||	.	.	47	0	0	0	0,0	0,0	0,0	47,47	85	1	0	0	0,0	10,10	0,0	74,75	FALSE	TRUE
chr15	82135164	.	T	A	.	PASS	38	1	ref	38	1	TT->AT	.	168	60	0	-0.68	0	.	.	7.69	A|intron_variant|MODIFIER|Ccdc134|Ccdc134|transcript|NM_172428.2|protein_coding|6/6|c.564+23T>A||||||,A|intron_variant|MODIFIER|Ccdc134|Ccdc134|transcript|NM_001326588.1|protein_coding|6/6|c.453+23T>A||||||,A|intron_variant|MODIFIER|Ccdc134|Ccdc134|transcript|NR_137170.1|pseudogene|5/5|n.570+23T>A||||||	.	.	56	0	0	0	0,0	0,0	0,0	56,57	111	0	0	0	4,4	0,0	0,0	107,107	FALSE	FALSE
chr15	82135240	.	T	C	.	PASS	34	1	ref	34	1	TT->CT	.	58	60	0	-2.61	0	.	.	8.07	C|intron_variant|MODIFIER|Ccdc134|Ccdc134|transcript|NM_172428.2|protein_coding|6/6|c.564+99T>C||||||,C|intron_variant|MODIFIER|Ccdc134|Ccdc134|transcript|NM_001326588.1|protein_coding|6/6|c.453+99T>C||||||,C|intron_variant|MODIFIER|Ccdc134|Ccdc134|transcript|NR_137170.1|pseudogene|5/5|n.570+99T>C||||||	.	.	27	0	0	0	0,0	0,0	0,0	27,27	31	0	0	0	0,0	3,3	0,0	28,28	FALSE	FALSE
chr15	82177152	.	C	T	.	PASS	57	1	ref	57	1	CC->CT	.	65	60	0	0.4	0	.	.	12.61	T|splice_region_variant&intron_variant|LOW|Srebf2|Srebf2|transcript|NM_033218.1|protein_coding|5/18|c.1057-4C>T||||||	.	.	20	0	0	0	0,0	20,20	0,0	0,0	45	0	0	0	0,0	41,41	0,0	4,4	FALSE	FALSE
chr15	82185217	.	T	C	.	PASS	51	2	ref	51	2	TT->CT	.	104	60	0	1.83	0	.	.	10.66	C|intron_variant|MODIFIER|Srebf2|Srebf2|transcript|NM_033218.1|protein_coding|10/18|c.2006-47T>C||||||	.	.	41	0	0	0	0,0	0,0	0,0	41,41	62	0	0	0	0,0	4,4	0,0	58,59	FALSE	FALSE
chr15	82185253	.	G	A	.	PASS	45	1	ref	45	1	GG->AG	.	143	60	0	-0.26	0	.	.	8.84	A|intron_variant|MODIFIER|Srebf2|Srebf2|transcript|NM_033218.1|protein_coding|10/18|c.2006-11G>A||||||	.	.	57	0	0	0	0,0	0,0	57,57	0,0	83	0	0	0	4,4	0,0	79,82	0,0	FALSE	FALSE
chr15	82224266	.	C	G	.	PASS	63	1	ref	63	1	CC->CG	.	125	60	0	-1.81	0	.	.	13.04	G|missense_variant|MODERATE|Tnfrsf13c|Tnfrsf13c|transcript|NM_028075.2|protein_coding|1/3|c.47G>C|p.Ser16Thr|71/1906|47/528|16/175||	.	.	37	0	0	0	0,0	37,37	0,0	0,0	88	0	0	0	0,0	82,82	6,6	0,0	FALSE	TRUE
chr15	82241276	.	A	G	.	PASS	51	1	ref	51	1	AA->AG	.	126	60	0	-2.54	0	.	.	9.47	G|intron_variant|MODIFIER|Cenpm|Cenpm|transcript|NM_025639.4|protein_coding|3/5|c.230+51T>C||||||,G|intron_variant|MODIFIER|Cenpm|Cenpm|transcript|NM_001080158.1|protein_coding|2/4|c.128+51T>C||||||,G|intron_variant|MODIFIER|Cenpm|Cenpm|transcript|NM_178269.3|protein_coding|3/4|c.230+51T>C||||||	.	.	61	0	0	0	61,61	0,0	0,0	0,0	65	0	0	0	61,61	0,0	4,4	0,0	FALSE	FALSE
chr15	82243963	.	G	T	.	PASS	22	1	ref	22	1	GG->GT	.	20	60	0	-1.85	0	.	.	11.65	T|intron_variant|MODIFIER|Cenpm|Cenpm|transcript|NM_025639.4|protein_coding|2/5|c.137+170C>A||||||,T|intron_variant|MODIFIER|Cenpm|Cenpm|transcript|NM_001080158.1|protein_coding|1/4|c.35+170C>A||||||,T|intron_variant|MODIFIER|Cenpm|Cenpm|transcript|NM_178269.3|protein_coding|2/4|c.137+170C>A||||||	.	.	14	0	0	0	0,0	0,0	14,14	0,0	6	0	0	0	0,0	0,0	4,4	2,2	FALSE	FALSE
chr15	82283740	.	A	G	.	PASS	41	1	ref	41	1	AA->AG	.	174	60	0	-1.79	0	.	.	7.8	G|missense_variant|MODERATE|Sept3|Sept3|transcript|NM_011889.2|protein_coding|4/10|c.356A>G|p.Gln119Arg|504/4731|356/1014|119/337||	.	.	72	0	0	0	72,72	0,0	0,0	0,0	102	0	0	0	98,98	0,0	4,4	0,0	FALSE	TRUE
chr15	82285966	.	C	A	.	PASS	34	1	ref	34	1	CC->AC	.	124	60	0	0.86	0	.	.	7.71	A|intron_variant|MODIFIER|Sept3|Sept3|transcript|NM_011889.2|protein_coding|6/9|c.630+62C>A||||||	.	.	42	0	0	0	0,0	42,42	0,0	0,0	82	0	0	0	4,4	78,78	0,0	0,0	FALSE	FALSE
chr15	82286393	.	C	A	.	PASS	29	1	ref	29	1	CC->AC	.	283	60	0	-1.83	0	.	.	7.16	A|intron_variant|MODIFIER|Sept3|Sept3|transcript|NM_011889.2|protein_coding|6/9|c.631-44C>A||||||	.	.	129	1	0	0	0,0	128,130	0,0	0,0	153	0	0	0	4,4	149,149	0,0	0,0	FALSE	FALSE
chr15	82291237	.	T	C	.	PASS	56	1	ref	56	1	TT->CT	.	93	60	0	2.99	1.76	.	.	7.21	C|3_prime_UTR_variant|MODIFIER|Sept3|Sept3|transcript|NM_011889.2|protein_coding|10/10|c.*364T>C|||||364|	.	.	42	0	0	0	0,0	0,0	0,0	42,44	49	0	0	0	0,0	4,4	0,0	45,45	FALSE	FALSE
chr15	82305652	.	C	A	.	PASS	45	2	ref	45	2	CC->AC	.	152	60	0	-0.15	0	.	.	9.27	A|intron_variant|MODIFIER|Wbp2nl|Wbp2nl|transcript|NM_029066.1|protein_coding|1/5|c.63-19C>A||||||	.	.	69	0	0	0	0,0	69,69	0,0	0,0	82	0	0	0	4,4	78,79	0,0	0,0	FALSE	FALSE
chr15	82305967	.	G	T	.	PASS	39	1	ref	39	1	GG->GT	.	193	60	0	0.1	0	.	.	7.89	T|intron_variant|MODIFIER|Wbp2nl|Wbp2nl|transcript|NM_029066.1|protein_coding|2/5|c.172-77G>T||||||	.	.	84	2	0	0	0,0	0,0	82,84	0,0	109	0	0	0	0,0	0,0	105,105	4,4	FALSE	FALSE
chr15	82314375	.	C	A	.	PASS	31	1	ref	31	1	CC->AC	.	270	60	0	0.56	0	.	.	7.7	A|3_prime_UTR_variant|MODIFIER|Wbp2nl|Wbp2nl|transcript|NM_029066.1|protein_coding|6/6|c.*32C>A|||||32|	.	.	126	0	0	0	0,0	126,126	0,0	0,0	144	0	0	0	4,4	140,140	0,0	0,0	FALSE	FALSE
chr15	82335507	.	A	G	.	PASS	51	1	ref	51	1	AA->AG	.	98	60	0	2.06	0	.	.	10.38	G|missense_variant|MODERATE|Naga|Naga|transcript|NM_008669.4|protein_coding|6/10|c.587T>C|p.Leu196Pro|723/1913|587/1248|196/415||	.	.	36	0	0	0	36,36	0,0	0,0	0,0	62	0	0	0	58,58	0,0	4,4	0,0	FALSE	TRUE
chr15	82351008	.	G	A	.	PASS	30	2	ref	30	2	GG->AG	.	270	60	0	1.59	0	.	.	7.7	A|missense_variant|MODERATE|Ndufa6|Ndufa6|transcript|NM_025987.3|protein_coding|2/3|c.235C>T|p.Pro79Ser|298/560|235/396|79/131||,A|downstream_gene_variant|MODIFIER|Smdt1|Smdt1|transcript|NM_026914.1|protein_coding||c.*2971G>A|||||1946|	.	.	124	0	0	0	0,0	0,0	124,124	0,0	146	1	0	0	4,4	0,0	141,142	0,0	FALSE	TRUE
chr15	82390551	.	C	T	.	PASS	42	2	ref	42	2	CC->CT	.	170	60	0	-1.05	0	.	.	8.37	T|downstream_gene_variant|MODIFIER|Mir7684|Mir7684|transcript|NR_106153.1|pseudogene||n.*3368G>A|||||3368|,T|intron_variant|MODIFIER|Cyp2d11|Cyp2d11|transcript|NM_001104531.1|protein_coding|5/8|c.853-29G>A||||||	.	.	75	0	0	0	0,0	75,75	0,0	0,0	94	0	0	0	0,0	90,91	0,0	4,4	FALSE	FALSE
chr15	82394102	.	C	A	.	PASS	77	1	ref	77	1	CC->AC	.	74	60	0	2.51	0	.	.	19.87	A|upstream_gene_variant|MODIFIER|Cyp2d11|Cyp2d11|transcript|NM_001104531.1|protein_coding||c.-155G>T|||||80|,A|upstream_gene_variant|MODIFIER|Mir7684|Mir7684|transcript|NR_106153.1|pseudogene||n.-124G>T|||||124|,A|intergenic_region|MODIFIER|Cyp2d11-Cyp2d10|Cyp2d11-Cyp2d10|intergenic_region|Cyp2d11-Cyp2d10|||n.82394102C>A||||||	.	.	40	1	0	0	0,0	39,40	0,0	0,0	34	0	0	0	6,6	28,28	0,0	0,0	FALSE	FALSE
chr15	82404401	.	G	A	.	PASS	33	1	ref	33	1	GG->AG	.	243	60	0	0.09	0	.	.	8	A|intron_variant|MODIFIER|Cyp2d10|Cyp2d10|transcript|NM_010005.3|protein_coding|5/8|c.852+27C>T||||||	.	.	110	0	0	0	0,0	0,0	110,110	0,0	133	0	0	0	4,4	0,0	129,129	0,0	FALSE	FALSE
chr15	82406943	.	G	A	.	PASS	112	1	ref	112	1	GG->AG	.	600	59.83	0	2.19	0	.	.	8.83	A|synonymous_variant|LOW|Cyp2d10|Cyp2d10|transcript|NM_010005.3|protein_coding|1/9|c.180C>T|p.Ser60Ser|252/1647|180/1515|60/504||	.	.	263	0	0	0	0,0	0,0	263,264	0,0	336	0	0	0	10,10	0,0	325,325	1,1	FALSE	FALSE
chr15	82406946	.	G	A	.	PASS	113	1	ref	113	1	GG->AG	.	616	59.83	0	0.82	0	.	.	8.95	A|synonymous_variant|LOW|Cyp2d10|Cyp2d10|transcript|NM_010005.3|protein_coding|1/9|c.177C>T|p.Tyr59Tyr|249/1647|177/1515|59/504||	.	.	270	0	0	0	0,0	0,0	270,271	0,0	345	0	0	0	10,10	0,0	335,335	0,0	FALSE	FALSE
chr15	82444625	.	G	A	.	PASS	74	1	ref	74	1	GG->AG	.	285	60	0	0.87	0	.	.	8.17	A|intergenic_region|MODIFIER|Cyp2d10-Cyp2d9|Cyp2d10-Cyp2d9|intergenic_region|Cyp2d10-Cyp2d9|||n.82444625G>A||||||	.	.	117	1	0	0	0,0	1,1	115,116	0,0	168	0	0	0	6,6	0,0	162,162	0,0	FALSE	FALSE
chr15	82453670	.	A	G	.	PASS	106	1	ref	106	1	AA->AG	.	611	59.86	0	-4.59	0	.	.	7.88	G|missense_variant|MODERATE|Cyp2d9|Cyp2d9|transcript|NM_010006.2|protein_coding|2/9|c.262A>G|p.Lys88Glu|337/1651|262/1515|88/504||	.	.	263	0	0	0	263,269	0,0	0,0	0,0	342	0	0	0	333,333	0,0	9,9	0,0	FALSE	TRUE
chr15	82455880	.	G	C	.	PASS	54	1	ref	54	1	GG->CG	.	576	59.63	0	-2.76	0	.	.	7.55	C|missense_variant|MODERATE|Cyp2d9|Cyp2d9|transcript|NM_010006.2|protein_coding|7/9|c.1103G>C|p.Arg368Pro|1178/1651|1103/1515|368/504||	.	.	275	1	0	0	0,0	0,0	274,275	0,0	301	0	0	0	0,0	6,6	295,295	0,0	FALSE	TRUE
chr15	82455979	.	T	C	.	PASS	81	1	ref	81	1	TT->CT	.	346	59.97	0	2.56	0	.	.	8.83	C|intron_variant|MODIFIER|Cyp2d9|Cyp2d9|transcript|NM_010006.2|protein_coding|7/8|c.1182+20T>C||||||	.	.	167	0	0	0	0,0	0,0	0,0	167,168	178	0	0	0	0,0	6,6	0,0	172,172	FALSE	FALSE
chr15	82456411	.	T	C	.	PASS	86	1	ref	86	1	TT->CT	.	452	60	0	-1.83	0	.	.	9.98	C|synonymous_variant|LOW|Cyp2d9|Cyp2d9|transcript|NM_010006.2|protein_coding|8/9|c.1260T>C|p.Pro420Pro|1335/1651|1260/1515|420/504||	.	.	147	0	0	0	0,0	0,0	0,0	147,148	304	0	0	0	1,1	8,8	0,0	295,295	FALSE	FALSE
chr15	82456660	.	C	T	.	PASS	75	2	ref	75	2	CC->CT	.	387	59.92	0	1.07	0	.	.	8.95	T|missense_variant|MODERATE|Cyp2d9|Cyp2d9|transcript|NM_010006.2|protein_coding|9/9|c.1409C>T|p.Ser470Leu|1484/1651|1409/1515|470/504||	.	.	178	0	0	0	0,0	178,180	0,0	0,0	203	2	0	0	0,0	195,201	0,0	6,6	FALSE	TRUE
chr15	82464057	.	G	T	.	PASS	66	1	ref	66	1	GG->GT	.	115	60	0	-2.17	0	.	.	15.13	T|intergenic_region|MODIFIER|Cyp2d9-Cyp2d12|Cyp2d9-Cyp2d12|intergenic_region|Cyp2d9-Cyp2d12|||n.82464057G>T||||||	.	.	41	0	0	0	0,0	0,0	41,41	0,0	74	0	0	0	0,0	0,0	68,68	6,6	FALSE	FALSE
chr15	82464118	.	G	T	.	PASS	40	1	ref	40	1	GG->GT	.	177	60	0	0.31	0	.	.	7.8	T|intergenic_region|MODIFIER|Cyp2d9-Cyp2d12|Cyp2d9-Cyp2d12|intergenic_region|Cyp2d9-Cyp2d12|||n.82464118G>T||||||	.	.	74	0	0	0	0,0	0,0	74,74	0,0	103	0	0	0	0,0	0,0	99,99	4,4	FALSE	FALSE
chr15	82464125	.	G	A	.	PASS	70	1	ref	70	1	GG->AG	.	182	60	0	1.43	0	.	.	11.12	A|intergenic_region|MODIFIER|Cyp2d9-Cyp2d12|Cyp2d9-Cyp2d12|intergenic_region|Cyp2d9-Cyp2d12|||n.82464125G>A||||||	.	.	74	0	0	0	0,0	0,0	74,74	0,0	108	0	0	0	6,6	0,0	102,102	0,0	FALSE	FALSE
chr15	82516420	.	A	T	.	PASS	59	1	ref	59	1	AA->AT	.	127	60	0	1.2	0	.	.	8.73	T|intergenic_region|MODIFIER|Cyp2d9-Cyp2d12|Cyp2d9-Cyp2d12|intergenic_region|Cyp2d9-Cyp2d12|||n.82516420A>T||||||	.	.	38	0	0	0	37,37	0,0	1,1	0,0	89	0	0	0	83,83	0,0	0,0	6,6	FALSE	FALSE
chr15	82519998	.	A	T	.	PASS	66	1	ref	66	1	AA->AT	.	158	59.98	0	0.1	0	.	.	9.29	T|intergenic_region|MODIFIER|Cyp2d9-Cyp2d12|Cyp2d9-Cyp2d12|intergenic_region|Cyp2d9-Cyp2d12|||n.82519998A>T||||||	.	.	52	0	0	0	52,52	0,0	0,0	0,0	106	1	0	0	99,100	0,0	0,0	6,6	FALSE	FALSE
chr15	82546033	.	G	C	.	PASS	36	1	ref	36	1	GG->CG	.	50	60	0	0.46	0	.	.	9.1	C|intergenic_region|MODIFIER|Cyp2d9-Cyp2d12|Cyp2d9-Cyp2d12|intergenic_region|Cyp2d9-Cyp2d12|||n.82546033G>C||||||	.	.	23	0	0	0	0,0	0,0	23,23	0,0	27	0	0	0	0,0	3,3	24,24	0,0	FALSE	FALSE
chr15	82559010	.	G	T	.	PASS	39	1	ref	39	1	GG->GT	.	443	60	0	0.07	0	.	.	8.34	T|synonymous_variant|LOW|Cyp2d12|Cyp2d12|transcript|NM_201360.1|protein_coding|8/9|c.1272G>T|p.Leu424Leu|1321/1624|1272/1515|424/504||	.	.	183	1	0	0	0,0	0,0	182,184	0,0	259	0	0	0	0,0	0,0	253,253	6,6	FALSE	FALSE
chr15	82565261	.	C	T	.	PASS	72	1	ref	72	1	CC->CT	.	107	60	0	0	0	.	.	17.82	T|intergenic_region|MODIFIER|Cyp2d12-Cyp2d34|Cyp2d12-Cyp2d34|intergenic_region|Cyp2d12-Cyp2d34|||n.82565261C>T||||||	.	.	50	0	0	0	0,0	50,50	0,0	0,0	57	0	0	0	0,0	51,51	0,0	6,6	FALSE	FALSE
chr15	82611489	.	C	A	.	PASS	59	1	ref	59	1	CC->AC	.	59	60	0	-0.23	0	.	.	15.82	A|downstream_gene_variant|MODIFIER|Cyp2d34|Cyp2d34|transcript|NM_145474.2|protein_coding||c.*4533G>T|||||4476|,A|intergenic_region|MODIFIER|Cyp2d12-Cyp2d34|Cyp2d12-Cyp2d34|intergenic_region|Cyp2d12-Cyp2d34|||n.82611489C>A||||||	.	.	20	0	0	0	0,0	20,20	0,0	0,0	39	0	0	0	4,4	35,35	0,0	0,0	FALSE	FALSE
chr15	82616196	.	C	T	.	PASS	92	1	ref	92	1	CC->CT	.	458	59.93	0	2.04	0	.	.	8.83	T|synonymous_variant|LOW|Cyp2d34|Cyp2d34|transcript|NM_145474.2|protein_coding|9/9|c.1341G>A|p.Leu447Leu|1391/1622|1341/1515|447/504||	.	.	178	1	0	0	0,0	177,180	0,0	0,0	278	0	0	0	0,0	270,270	0,0	8,8	FALSE	FALSE
chr15	82616437	.	G	A	.	PASS	75	1	ref	75	1	GG->AG	.	255	60	0	-1.23	0	.	.	10.1	A|synonymous_variant|LOW|Cyp2d34|Cyp2d34|transcript|NM_145474.2|protein_coding|8/9|c.1200C>T|p.Pro400Pro|1250/1622|1200/1515|400/504||	.	.	113	1	0	0	0,0	0,0	112,113	0,0	142	1	0	0	6,6	0,0	135,136	0,0	FALSE	FALSE
chr15	82617275	.	T	A	.	PASS	71	1	ref	71	1	TT->AT	.	393	60	0	-1.13	0	.	.	10.1	A|splice_acceptor_variant&intron_variant|HIGH|Cyp2d34|Cyp2d34|transcript|NM_145474.2|protein_coding|5/8|c.853-2A>T||||||	(Cyp2d34|Cyp2d34|1|1.00)	.	171	1	0	0	0,0	0,0	0,0	170,171	222	0	0	0	6,6	0,0	0,0	216,216	TRUE	FALSE
chr15	82639322	.	C	T	.	PASS	57	1	ref	57	1	CC->CT	.	487	60	0	1.03	0	.	.	10.1	T|non_coding_transcript_exon_variant|MODIFIER|Cyp2d13|Cyp2d13|transcript|NR_003552.1|pseudogene|5/9|n.867G>A||||||	.	.	199	0	0	0	0,0	199,199	0,0	0,0	288	0	0	0	0,0	282,282	0,0	6,6	FALSE	FALSE
chr15	82640374	.	A	G	.	PASS	83	1	ref	83	1	AA->AG	.	331	60	0	-2.19	0	.	.	9.98	G|non_coding_transcript_exon_variant|MODIFIER|Cyp2d13|Cyp2d13|transcript|NR_003552.1|pseudogene|3/9|n.560T>C||||||	.	.	163	0	0	0	163,163	0,0	0,0	0,0	168	0	0	0	162,162	0,0	6,6	0,0	FALSE	FALSE
chr15	82680028	.	C	A	.	PASS	76	1	ref	76	1	CC->AC	.	169	60	0	-0.16	0	.	.	14.76	A|intergenic_region|MODIFIER|Cyp2d13-Cyp2d37-ps|Cyp2d13-Cyp2d37-ps|intergenic_region|Cyp2d13-Cyp2d37-ps|||n.82680028C>A||||||	.	.	88	0	0	0	0,0	88,88	0,0	0,0	81	0	0	0	6,6	75,75	0,0	0,0	FALSE	FALSE
chr15	82689623	.	G	T	.	PASS	41	1	ref	41	1	GG->GT	.	161	60	0	0.35	0	.	.	7.98	T|intron_variant|MODIFIER|Cyp2d37-ps|Cyp2d37-ps|transcript|NR_033515.1|pseudogene|2/2|n.185+139C>A||||||	.	.	59	0	0	0	0,0	0,0	59,61	0,0	100	0	0	0	0,0	0,0	96,96	4,4	FALSE	FALSE
chr15	82689853	.	T	C	.	PASS	41	1	ref	41	1	TT->CT	.	711	60	0	2.37	0	.	.	8.18	C|non_coding_transcript_exon_variant|MODIFIER|Cyp2d37-ps|Cyp2d37-ps|transcript|NR_033515.1|pseudogene|2/3|n.94A>G||||||	.	.	349	1	0	0	0,0	0,0	0,0	348,350	361	0	0	0	0,0	6,6	0,0	355,355	FALSE	FALSE
chr15	82690475	.	G	A	.	PASS	75	1	ref	75	1	GG->AG	.	346	60	0	1.53	0	.	.	10.1	A|upstream_gene_variant|MODIFIER|Cyp2d37-ps|Cyp2d37-ps|transcript|NR_033515.1|pseudogene||n.-417C>T|||||417|,A|intergenic_region|MODIFIER|Cyp2d37-ps-Cyp2d40|Cyp2d37-ps-Cyp2d40|intergenic_region|Cyp2d37-ps-Cyp2d40|||n.82690475G>A||||||	.	.	139	0	0	0	0,0	0,0	139,143	0,0	203	1	0	0	6,6	0,0	196,197	0,0	FALSE	FALSE
chr15	82691910	.	G	T	.	PASS	39	1	ref	39	1	GG->GT	.	199	60	0	1.17	0	.	.	7.88	T|upstream_gene_variant|MODIFIER|Cyp2d37-ps|Cyp2d37-ps|transcript|NR_033515.1|pseudogene||n.-1852C>A|||||1852|,T|intergenic_region|MODIFIER|Cyp2d37-ps-Cyp2d40|Cyp2d37-ps-Cyp2d40|intergenic_region|Cyp2d37-ps-Cyp2d40|||n.82691910G>T||||||	.	.	88	1	0	0	0,0	0,0	87,88	0,1	110	0	0	0	0,0	0,0	106,106	4,4	FALSE	FALSE
chr15	82693136	.	T	C	.	PASS	64	1	ref	64	1	TT->CT	.	57	60	0	1.46	0	.	.	18.5	C|upstream_gene_variant|MODIFIER|Cyp2d37-ps|Cyp2d37-ps|transcript|NR_033515.1|pseudogene||n.-3078A>G|||||3078|,C|intergenic_region|MODIFIER|Cyp2d37-ps-Cyp2d40|Cyp2d37-ps-Cyp2d40|intergenic_region|Cyp2d37-ps-Cyp2d40|||n.82693136T>C||||||	.	.	27	0	0	0	0,0	0,0	0,0	27,27	30	0	0	0	0,0	4,4	0,0	26,26	FALSE	FALSE
chr15	82707169	.	A	G	.	PASS	51	1	ref	51	1	AA->AG	.	101	60	0	-0.08	0	.	.	10.62	G|intergenic_region|MODIFIER|Cyp2d37-ps-Cyp2d40|Cyp2d37-ps-Cyp2d40|intergenic_region|Cyp2d37-ps-Cyp2d40|||n.82707169A>G||||||	.	.	35	1	0	0	34,37	0,0	0,0	0,0	64	0	0	0	60,60	0,0	4,4	0,0	FALSE	FALSE
chr15	82707472	.	C	G	.	PASS	57	1	ref	57	1	CC->CG	.	58	60	0	-1.2	0	.	.	12.57	G|intergenic_region|MODIFIER|Cyp2d37-ps-Cyp2d40|Cyp2d37-ps-Cyp2d40|intergenic_region|Cyp2d37-ps-Cyp2d40|||n.82707472C>G||||||	.	.	16	0	0	0	0,0	16,16	0,0	0,0	42	0	0	0	0,0	38,38	4,4	0,0	FALSE	FALSE
chr15	82741813	.	C	A	.	PASS	32	1	ref	32	1	CC->AC	.	27	60	0	-2.04	0	.	.	16.51	A|intergenic_region|MODIFIER|Cyp2d37-ps-Cyp2d40|Cyp2d37-ps-Cyp2d40|intergenic_region|Cyp2d37-ps-Cyp2d40|||n.82741813C>A||||||	.	.	15	0	0	0	0,0	15,15	0,0	0,0	12	0	0	0	4,4	8,8	0,0	0,0	FALSE	FALSE
chr15	82762622	.	G	T	.	PASS	68	1	ref	68	1	GG->GT	.	164	60	0	-1.06	0	.	.	11.2	T|intron_variant|MODIFIER|Cyp2d40|Cyp2d40|transcript|NM_023623.2|protein_coding|1/5|c.190-1009C>A||||||	.	.	61	0	0	0	0,0	0,0	61,61	0,0	103	0	0	0	0,0	0,0	97,97	6,6	FALSE	FALSE
chr15	82782235	.	G	A	.	PASS	39	1	ref	39	1	GG->AG	.	106	60	0	-1.07	0	.	.	8.45	A|intergenic_region|MODIFIER|Cyp2d40-Cyp2d26|Cyp2d40-Cyp2d26|intergenic_region|Cyp2d40-Cyp2d26|||n.82782235G>A||||||	.	.	42	0	0	0	0,0	0,0	42,42	0,0	64	1	0	0	4,4	0,0	59,60	0,0	FALSE	FALSE
chr15	82790503	.	G	A	.	PASS	69	2	ref	69	2	GG->AG	.	450	59.97	0	-0.32	0	.	.	8.95	A|missense_variant|MODERATE|Cyp2d26|Cyp2d26|transcript|NM_029562.2|protein_coding|8/9|c.1277C>T|p.Ala426Val|1349/1645|1277/1503|426/500||	.	.	219	2	0	0	0,0	0,1	217,218	0,0	230	1	0	0	6,6	0,0	223,225	0,0	FALSE	TRUE
chr15	82851986	.	G	A	.	PASS	80	1	ref	80	1	GG->AG	.	319	60	0	-0.2	0	.	.	10.1	A|stop_gained|HIGH|Tcf20|Tcf20|transcript|NM_001114140.1|protein_coding|2/6|c.5263C>T|p.Gln1755*|5448/7350|5263/5964|1755/1987||,A|stop_gained|HIGH|Tcf20|Tcf20|transcript|NM_013836.3|protein_coding|2/5|c.5263C>T|p.Gln1755*|5448/7227|5263/5898|1755/1965||	(Tcf20|Tcf20|2|1.00)	(Tcf20|Tcf20|2|1.00)	121	1	0	0	0,0	0,0	120,122	0,0	197	0	0	0	8,8	0,0	189,189	0,0	TRUE	FALSE
chr15	82852444	.	T	A	.	PASS	36	1	ref	36	1	TT->AT	.	474	60	0	2.61	0	.	.	7.06	A|missense_variant|MODERATE|Tcf20|Tcf20|transcript|NM_001114140.1|protein_coding|2/6|c.4805A>T|p.Glu1602Val|4990/7350|4805/5964|1602/1987||,A|missense_variant|MODERATE|Tcf20|Tcf20|transcript|NM_013836.3|protein_coding|2/5|c.4805A>T|p.Glu1602Val|4990/7227|4805/5898|1602/1965||	.	.	200	0	0	0	0,0	0,0	0,0	200,201	272	0	0	0	6,6	0,0	0,0	266,267	FALSE	TRUE
chr15	82852865	.	A	G	.	PASS	77	1	ref	77	1	AA->AG	.	201	60	0	-0.62	0	.	.	15.95	G|missense_variant|MODERATE|Tcf20|Tcf20|transcript|NM_001114140.1|protein_coding|2/6|c.4384T>C|p.Ser1462Pro|4569/7350|4384/5964|1462/1987||,G|missense_variant|MODERATE|Tcf20|Tcf20|transcript|NM_013836.3|protein_coding|2/5|c.4384T>C|p.Ser1462Pro|4569/7227|4384/5898|1462/1965||	.	.	80	0	0	0	80,82	0,0	0,0	0,0	119	0	0	0	109,109	0,0	10,10	0,0	FALSE	TRUE
chr15	82852945	.	T	C	.	PASS	34	1	ref	34	1	TT->CT	.	245	60	0	-0.97	0	.	.	8.12	C|missense_variant|MODERATE|Tcf20|Tcf20|transcript|NM_001114140.1|protein_coding|2/6|c.4304A>G|p.Lys1435Arg|4489/7350|4304/5964|1435/1987||,C|missense_variant|MODERATE|Tcf20|Tcf20|transcript|NM_013836.3|protein_coding|2/5|c.4304A>G|p.Lys1435Arg|4489/7227|4304/5898|1435/1965||	.	.	113	1	0	0	0,0	0,0	0,0	112,114	130	0	0	0	0,0	4,4	0,0	126,127	FALSE	TRUE
chr15	82854989	.	G	A	.	PASS	91	2	ref	91	2	GG->AG	.	443	59.98	0	-0.19	0	.	.	8.95	A|missense_variant|MODERATE|Tcf20|Tcf20|transcript|NM_001114140.1|protein_coding|2/6|c.2260C>T|p.Pro754Ser|2445/7350|2260/5964|754/1987||,A|missense_variant|MODERATE|Tcf20|Tcf20|transcript|NM_013836.3|protein_coding|2/5|c.2260C>T|p.Pro754Ser|2445/7227|2260/5898|754/1965||	.	.	193	3	0	0	0,0	0,0	190,192	0,1	248	0	0	0	8,8	0,0	239,241	1,1	FALSE	TRUE
chr15	83010532	.	C	A	.	PASS	52	1	ref	52	1	CC->AC	.	126	60	0	-1.46	0	.	.	12.17	A|intron_variant|MODIFIER|Nfam1|Nfam1|transcript|NM_001271411.1|protein_coding|3/5|c.550-59G>T||||||,A|intron_variant|MODIFIER|Nfam1|Nfam1|transcript|NM_001271414.1|protein_coding|3/5|c.397-59G>T||||||,A|intron_variant|MODIFIER|Nfam1|Nfam1|transcript|NM_028728.3|protein_coding|3/5|c.430-59G>T||||||,A|intron_variant|MODIFIER|Nfam1|Nfam1|transcript|NM_001271413.1|protein_coding|3/5|c.397-59G>T||||||,A|intron_variant|MODIFIER|Nfam1|Nfam1|transcript|NM_001271412.1|protein_coding|3/5|c.442-59G>T||||||	.	.	65	1	0	0	0,0	64,65	0,0	0,0	61	0	0	0	4,4	57,57	0,0	0,0	FALSE	FALSE
chr15	83016451	.	C	A	.	PASS	37	2	ref	37	2	CC->AC	.	267	60	0	-0.22	0	.	.	7.06	A|missense_variant|MODERATE|Nfam1|Nfam1|transcript|NM_001271411.1|protein_coding|2/6|c.329G>T|p.Cys110Phe|496/3962|329/795|110/264||,A|missense_variant|MODERATE|Nfam1|Nfam1|transcript|NM_001271414.1|protein_coding|2/6|c.176G>T|p.Cys59Phe|423/3889|176/642|59/213||,A|missense_variant|MODERATE|Nfam1|Nfam1|transcript|NM_028728.3|protein_coding|2/6|c.209G>T|p.Cys70Phe|353/3819|209/675|70/224||,A|missense_variant|MODERATE|Nfam1|Nfam1|transcript|NM_001271413.1|protein_coding|2/6|c.176G>T|p.Cys59Phe|335/3801|176/642|59/213||,A|missense_variant|MODERATE|Nfam1|Nfam1|transcript|NM_001271412.1|protein_coding|2/6|c.221G>T|p.Cys74Phe|426/3892|221/687|74/228||	.	.	146	1	0	0	1,1	144,150	0,0	0,0	114	0	0	0	4,4	110,112	0,0	0,0	FALSE	TRUE
chr15	83100200	.	C	A	.	PASS	55	1	ref	55	1	CC->AC	.	55	60	0	0.37	0	.	.	17.39	A|upstream_gene_variant|MODIFIER|Serhl|Serhl|transcript|NM_023475.3|protein_coding||c.-144C>A|||||5|,A|intergenic_region|MODIFIER|Nfam1-Serhl|Nfam1-Serhl|intergenic_region|Nfam1-Serhl|||n.83100200C>A||||||	.	.	25	1	0	0	0,0	24,25	0,0	0,0	30	0	0	0	4,4	26,26	0,0	0,0	FALSE	FALSE
chr15	83104291	.	C	A	.	PASS	76	1	ref	76	1	CC->AC	.	112	60	0	-0.04	0	.	.	19.77	A|intron_variant|MODIFIER|Serhl|Serhl|transcript|NM_023475.3|protein_coding|6/11|c.406-18C>A||||||	.	.	39	0	0	0	0,0	39,41	0,0	0,0	69	0	0	0	10,10	59,61	0,0	0,0	FALSE	FALSE
chr15	83105826	.	G	A	.	PASS	26	1	ref	26	1	GG->AG	.	27	60	0	-3	0	.	.	13.14	A|intron_variant|MODIFIER|Serhl|Serhl|transcript|NM_023475.3|protein_coding|8/11|c.598+136G>A||||||	.	.	13	0	0	0	0,0	0,0	13,13	0,0	14	0	0	0	5,5	0,0	9,9	0,0	FALSE	FALSE
chr15	83115674	.	C	T	.	PASS	70	1	ref	70	1	CC->CT	.	74	60	0	-2.42	0	.	.	19.87	T|downstream_gene_variant|MODIFIER|Rrp7a|Rrp7a|transcript|NM_029101.4|protein_coding||c.*1212G>A|||||172|,T|intron_variant|MODIFIER|Serhl|Serhl|transcript|NM_023475.3|protein_coding|11/11|c.813+11C>T||||||	.	.	48	0	0	0	0,0	48,48	0,0	0,0	26	0	0	0	0,0	22,22	0,0	4,4	FALSE	FALSE
chr15	83122859	.	C	T	.	PASS	59	1	ref	59	1	CC->CT	.	71	60	0	-3.26	0	.	.	13.37	T|upstream_gene_variant|MODIFIER|Rrp7a|Rrp7a|transcript|NM_029101.4|protein_coding||c.-125G>A|||||58|,T|downstream_gene_variant|MODIFIER|Poldip3|Poldip3|transcript|NM_178627.3|protein_coding||c.*5022G>A|||||3119|,T|intergenic_region|MODIFIER|Rrp7a-Poldip3|Rrp7a-Poldip3|intergenic_region|Rrp7a-Poldip3|||n.83122859C>T||||||	.	.	29	0	0	0	0,0	29,29	0,0	0,0	42	0	0	0	0,0	38,38	0,0	4,4	FALSE	FALSE
chr15	83135385	.	A	G	.	PASS	34	1	ref	34	1	AA->AG	.	336	60	0	-1.74	0	.	.	7.56	G|missense_variant|MODERATE|Poldip3|Poldip3|transcript|NM_178627.3|protein_coding|4/9|c.542T>C|p.Leu181Ser|625/3249|542/1263|181/420||	.	.	128	0	0	0	128,128	0,0	0,0	0,0	208	0	0	0	203,203	0,0	3,3	2,2	FALSE	TRUE
chr15	83160010	.	C	A	.	PASS	57	1	ref	57	1	CC->AC	.	53	60	0	-0.46	0.55	.	.	8.11	A|intron_variant|MODIFIER|Cyb5r3|Cyb5r3|transcript|NM_029787.2|protein_coding|7/8|c.633+94G>T||||||	.	.	13	0	0	0	0,0	13,13	0,0	0,0	40	1	0	0	4,4	35,36	0,0	0,0	FALSE	FALSE
chr15	83227927	.	G	A	.	PASS	43	1	ref	43	1	GG->AG	.	161	60	0	-0.79	0	.	.	8.08	A|synonymous_variant|LOW|A4galt|A4galt|transcript|NM_001004150.3|protein_coding|3/3|c.654C>T|p.Ser218Ser|887/2092|654/1080|218/359||,A|synonymous_variant|LOW|A4galt|A4galt|transcript|NM_001170954.1|protein_coding|3/3|c.654C>T|p.Ser218Ser|927/2132|654/1080|218/359||	.	.	67	0	0	0	0,0	0,0	67,67	0,0	94	0	0	0	4,4	0,0	90,90	0,0	FALSE	FALSE
chr15	83313751	.	C	A	.	PASS	39	1	ref	39	1	CC->AC	.	39	60	0	2.74	0	.	.	10.1	A|intron_variant|MODIFIER|Arfgap3|Arfgap3|transcript|NM_025445.4|protein_coding|10/15|c.942-139G>T||||||	.	.	16	0	0	0	0,0	16,16	0,0	0,0	23	0	0	0	3,3	20,20	0,0	0,0	FALSE	FALSE
chr15	83384847	.	C	T	.	PASS	42	1	ref	42	1	CC->CT	.	34	60	0	0	0	.	.	15.09	T|intron_variant|MODIFIER|Pacsin2|Pacsin2|transcript|NM_001159509.1|protein_coding|7/10|c.906+140G>A||||||,T|intron_variant|MODIFIER|Pacsin2|Pacsin2|transcript|NM_001159510.1|protein_coding|7/10|c.906+140G>A||||||,T|intron_variant|MODIFIER|Pacsin2|Pacsin2|transcript|NM_011862.3|protein_coding|7/10|c.906+140G>A||||||	.	.	14	0	0	0	0,0	14,14	0,0	0,0	20	0	0	0	0,0	16,16	0,0	4,4	FALSE	FALSE
chr15	83385140	.	A	G	.	PASS	39	1	ref	39	1	AA->AG	.	165	60	0	0.26	0	.	.	7.7	G|intron_variant|MODIFIER|Pacsin2|Pacsin2|transcript|NM_001159509.1|protein_coding|6/10|c.786-33T>C||||||,G|intron_variant|MODIFIER|Pacsin2|Pacsin2|transcript|NM_001159510.1|protein_coding|6/10|c.786-33T>C||||||,G|intron_variant|MODIFIER|Pacsin2|Pacsin2|transcript|NM_011862.3|protein_coding|6/10|c.786-33T>C||||||	.	.	57	0	0	0	57,57	0,0	0,0	0,0	108	1	0	0	103,104	0,0	4,4	0,0	FALSE	FALSE
chr15	83385164	.	A	G	.	PASS	40	1	ref	40	1	AA->AG	.	148	60	0	1.06	0	.	.	7.18	G|intron_variant|MODIFIER|Pacsin2|Pacsin2|transcript|NM_001159509.1|protein_coding|6/10|c.786-57T>C||||||,G|intron_variant|MODIFIER|Pacsin2|Pacsin2|transcript|NM_001159510.1|protein_coding|6/10|c.786-57T>C||||||,G|intron_variant|MODIFIER|Pacsin2|Pacsin2|transcript|NM_011862.3|protein_coding|6/10|c.786-57T>C||||||	.	.	45	0	0	0	45,45	0,0	0,0	0,0	103	0	0	0	99,99	0,0	4,4	0,0	FALSE	FALSE
chr15	83401939	.	C	T	.	PASS	65	1	ref	65	1	CC->CT	.	125	60	0	-2.3	0	.	.	14.01	T|5_prime_UTR_variant|MODIFIER|Pacsin2|Pacsin2|transcript|NM_001159509.1|protein_coding|2/11|c.-13G>A|||||13|,T|5_prime_UTR_variant|MODIFIER|Pacsin2|Pacsin2|transcript|NM_001159510.1|protein_coding|2/11|c.-13G>A|||||13|,T|5_prime_UTR_variant|MODIFIER|Pacsin2|Pacsin2|transcript|NM_011862.3|protein_coding|2/11|c.-13G>A|||||13|	.	.	42	0	0	0	0,0	42,42	0,0	0,0	83	1	0	0	0,0	76,77	0,0	6,6	FALSE	FALSE
chr15	83497437	.	G	T	.	PASS	73	1	ref	73	1	GG->GT	.	163	60	0	2.88	0	.	.	13.03	T|intron_variant|MODIFIER|Ttll1|Ttll1|transcript|NM_178869.4|protein_coding|7/11|c.639-9C>A||||||	.	.	78	0	0	0	0,0	0,0	78,78	0,0	85	0	0	0	0,0	0,0	79,79	6,6	FALSE	FALSE
chr15	83542978	.	C	A	.	PASS	48	2	ref	48	2	CC->AC	.	76	59.9	0	0.5	0	.	.	7.3	A|downstream_gene_variant|MODIFIER|Mcat|Mcat|transcript|NM_001030014.2|protein_coding||c.*4542G>T|||||3819|,A|intron_variant|MODIFIER|Bik|Bik|transcript|NM_007546.2|protein_coding|2/4|c.144-87C>A||||||	.	.	33	4	0	0	0,0	29,32	0,0	0,0	43	10	0	0	4,4	29,39	0,0	0,0	FALSE	FALSE
chr15	83543622	.	C	A	.	PASS	45	1	ref	45	1	CC->AC	.	153	60	0	0.23	0	.	.	9.16	A|missense_variant|MODERATE|Bik|Bik|transcript|NM_007546.2|protein_coding|4/5|c.285C>A|p.Phe95Leu|365/943|285/453|95/150||,A|downstream_gene_variant|MODIFIER|Mcat|Mcat|transcript|NM_001030014.2|protein_coding||c.*3898G>T|||||3175|	.	.	70	0	0	0	0,0	70,70	0,0	0,0	83	0	0	0	4,4	79,79	0,0	0,0	FALSE	TRUE
chr15	83543697	.	G	T	.	PASS	67	1	ref	67	1	GG->GT	.	173	60	0	-1.59	0	.	.	10.93	T|missense_variant&splice_region_variant|MODERATE|Bik|Bik|transcript|NM_007546.2|protein_coding|4/5|c.360G>T|p.Trp120Cys|440/943|360/453|120/150||,T|downstream_gene_variant|MODIFIER|Mcat|Mcat|transcript|NM_001030014.2|protein_coding||c.*3823C>A|||||3100|	.	.	65	0	0	0	0,0	0,0	65,65	0,0	108	0	0	0	0,0	0,0	102,102	6,6	FALSE	TRUE
chr15	83547787	.	A	G	.	PASS	46	1	ref	46	1	AA->AG	.	368	60	0	-2.39	0	.	.	8.22	G|synonymous_variant|LOW|Mcat|Mcat|transcript|NM_001030014.2|protein_coding|4/4|c.879T>C|p.Val293Val|903/1893|879/1146|293/381||,G|downstream_gene_variant|MODIFIER|Bik|Bik|transcript|NM_007546.2|protein_coding||c.*3562A>G|||||3152|	.	.	162	1	0	0	161,163	0,0	0,0	0,0	205	0	0	0	200,200	1,1	4,4	0,0	FALSE	FALSE
chr15	83552470	.	G	T	.	PASS	82	1	ref	82	1	GG->GT	.	118	60	0	-1.74	0	.	.	19.77	T|intron_variant|MODIFIER|Mcat|Mcat|transcript|NM_001030014.2|protein_coding|2/3|c.505+64C>A||||||	.	.	52	1	0	0	0,0	0,0	51,52	0,0	66	0	0	0	0,0	0,0	56,56	10,10	FALSE	FALSE
chr15	83571432	.	C	T	.	PASS	71	1	ref	71	1	CC->CT	.	179	60	0	-1.51	0	.	.	11.24	T|missense_variant|MODERATE|Tspo|Tspo|transcript|NM_009775.4|protein_coding|2/4|c.19C>T|p.Pro7Ser|120/856|19/510|7/169||,T|downstream_gene_variant|MODIFIER|Ttll12|Ttll12|transcript|NM_183017.2|protein_coding||c.*5465G>A|||||3662|	.	.	75	0	0	0	0,0	75,75	0,0	0,0	104	0	0	0	0,0	98,98	0,0	6,6	FALSE	TRUE
chr15	83572173	.	G	A	.	PASS	48	1	ref	48	1	GG->AG	.	141	60	0	-1.77	0	.	.	9.59	A|downstream_gene_variant|MODIFIER|Ttll12|Ttll12|transcript|NM_183017.2|protein_coding||c.*4724C>T|||||2921|,A|intron_variant|MODIFIER|Tspo|Tspo|transcript|NM_009775.4|protein_coding|2/3|c.183-27G>A||||||	.	.	69	0	0	0	0,0	0,0	69,69	0,0	72	0	0	0	4,4	0,0	68,68	0,0	FALSE	FALSE
chr15	83577845	.	G	A	.	PASS	38	1	ref	38	1	GG->AG	.	225	60	0	-1.53	0	.	.	8.33	A|missense_variant|MODERATE|Ttll12|Ttll12|transcript|NM_183017.2|protein_coding|13/14|c.1670C>T|p.Ala557Val|1717/3770|1670/1920|557/639||,A|downstream_gene_variant|MODIFIER|Tspo|Tspo|transcript|NM_009775.4|protein_coding||c.*3887G>A|||||3642|	.	.	110	0	0	0	0,0	0,0	110,110	0,0	115	0	0	0	4,4	0,0	111,111	0,0	FALSE	TRUE
chr15	83580413	.	G	T	.	PASS	55	2	ref	55	2	GG->GT	.	69	60	0	0.5	0.11	.	.	7.52	T|intron_variant|MODIFIER|Ttll12|Ttll12|transcript|NM_183017.2|protein_coding|10/13|c.1478+82C>A||||||	.	.	27	0	0	0	0,0	0,0	27,27	0,0	42	1	0	0	0,0	0,0	36,37	5,5	FALSE	FALSE
chr15	83584573	.	C	T	.	PASS	73	1	ref	73	1	CC->CT	.	100	60	0	0.86	0	.	.	18.09	T|intron_variant|MODIFIER|Ttll12|Ttll12|transcript|NM_183017.2|protein_coding|6/13|c.902+83G>A||||||	.	.	48	1	0	0	0,0	47,48	0,0	0,0	52	0	0	0	0,0	46,46	0,0	6,6	FALSE	FALSE
chr15	83587275	.	A	G	.	PASS	44	2	ref	44	2	AA->AG	.	159	60	0	-2.24	0	.	.	8.36	G|intron_variant|MODIFIER|Ttll12|Ttll12|transcript|NM_183017.2|protein_coding|3/13|c.532-42T>C||||||	.	.	70	1	0	0	69,71	0,0	0,0	0,0	88	3	0	0	81,84	0,0	4,4	0,0	FALSE	FALSE
chr15	83608316	.	G	A	.	PASS	34	2	ref	34	2	GG->AG	.	207	60	0	0.97	0	.	.	7.56	A|intron_variant|MODIFIER|Scube1|Scube1|transcript|NM_001271472.1|protein_coding|21/22|c.2825-19C>T||||||,A|intron_variant|MODIFIER|Scube1|Scube1|transcript|NM_001271473.1|protein_coding|18/19|c.2492-19C>T||||||,A|intron_variant|MODIFIER|Scube1|Scube1|transcript|NM_022723.3|protein_coding|20/21|c.2735-19C>T||||||	.	.	76	0	0	0	0,0	0,0	76,78	0,0	128	0	0	0	4,4	0,0	124,125	0,0	FALSE	FALSE
chr15	83608936	.	G	A	.	PASS	45	1	ref	45	1	GG->AG	.	37	60	0	1.12	0	.	.	19.83	A|intron_variant|MODIFIER|Scube1|Scube1|transcript|NM_001271472.1|protein_coding|20/22|c.2672-60C>T||||||,A|intron_variant|MODIFIER|Scube1|Scube1|transcript|NM_001271473.1|protein_coding|17/19|c.2339-60C>T||||||,A|intron_variant|MODIFIER|Scube1|Scube1|transcript|NM_022723.3|protein_coding|19/21|c.2582-60C>T||||||	.	.	19	0	0	0	0,0	0,0	19,19	0,0	18	0	0	0	6,6	0,0	12,12	0,0	FALSE	FALSE
chr15	83618707	.	C	T	.	PASS	55	1	ref	55	1	CC->CT	.	101	60	0	-0.89	0	.	.	14.45	T|intron_variant|MODIFIER|Scube1|Scube1|transcript|NM_001271472.1|protein_coding|14/22|c.1640-18G>A||||||,T|intron_variant|MODIFIER|Scube1|Scube1|transcript|NM_001271473.1|protein_coding|11/19|c.1307-18G>A||||||,T|intron_variant|MODIFIER|Scube1|Scube1|transcript|NM_022723.3|protein_coding|13/21|c.1550-18G>A||||||	.	.	49	0	0	0	0,0	49,49	0,0	0,0	52	0	0	0	0,0	48,48	0,0	4,4	FALSE	FALSE
chr15	83621033	.	G	T	.	PASS	58	1	ref	58	1	GG->GT	.	107	60	0	1.52	0	.	.	16.12	T|stop_gained|HIGH|Scube1|Scube1|transcript|NM_001271472.1|protein_coding|13/23|c.1518C>A|p.Cys506*|1651/7932|1518/3057|506/1018||,T|stop_gained|HIGH|Scube1|Scube1|transcript|NM_001271473.1|protein_coding|10/20|c.1185C>A|p.Cys395*|1318/7599|1185/2724|395/907||,T|stop_gained|HIGH|Scube1|Scube1|transcript|NM_022723.3|protein_coding|12/22|c.1428C>A|p.Cys476*|1561/7842|1428/2967|476/988||	(Scube1|Scube1|3|1.00)	(Scube1|Scube1|3|1.00)	60	0	0	0	0,0	0,0	60,60	0,0	47	0	0	0	0,0	0,0	43,43	4,4	TRUE	FALSE
chr15	83629553	.	C	A	.	PASS	59	1	ref	59	1	CC->AC	.	48	60	0	0.98	0	.	.	16.08	A|intron_variant|MODIFIER|Scube1|Scube1|transcript|NM_001271472.1|protein_coding|9/22|c.1058-53G>T||||||,A|intron_variant|MODIFIER|Scube1|Scube1|transcript|NM_001271473.1|protein_coding|6/19|c.725-53G>T||||||,A|intron_variant|MODIFIER|Scube1|Scube1|transcript|NM_022723.3|protein_coding|8/21|c.968-53G>T||||||	.	.	14	0	0	0	0,0	14,14	0,0	0,0	33	0	0	0	5,5	28,29	0,0	0,0	FALSE	FALSE
chr15	83703606	.	G	A	.	PASS	64	1	ref	64	1	GG->AG	.	146	60	0	-0.84	0	.	.	10.16	A|intron_variant|MODIFIER|Scube1|Scube1|transcript|NM_001271472.1|protein_coding|2/22|c.221-60C>T||||||,A|intron_variant|MODIFIER|Scube1|Scube1|transcript|NM_001271473.1|protein_coding|2/19|c.221-60C>T||||||,A|intron_variant|MODIFIER|Scube1|Scube1|transcript|NM_022723.3|protein_coding|2/21|c.221-60C>T||||||	.	.	58	0	0	0	0,0	0,0	57,57	1,1	88	0	0	0	6,6	0,0	82,82	0,0	FALSE	FALSE
chr15	83721851	.	T	G	.	PASS	62	1	ref	62	1	TT->GT	.	82	60	0	-0.9	0	.	.	17.82	G|missense_variant&splice_region_variant|MODERATE|Scube1|Scube1|transcript|NM_001271472.1|protein_coding|2/23|c.219A>C|p.Glu73Asp|352/7932|219/3057|73/1018||,G|missense_variant&splice_region_variant|MODERATE|Scube1|Scube1|transcript|NM_001271473.1|protein_coding|2/20|c.219A>C|p.Glu73Asp|352/7599|219/2724|73/907||,G|missense_variant&splice_region_variant|MODERATE|Scube1|Scube1|transcript|NM_022723.3|protein_coding|2/22|c.219A>C|p.Glu73Asp|352/7842|219/2967|73/988||	.	.	44	0	0	0	0,0	0,0	0,0	44,44	38	0	0	0	0,0	0,0	4,4	34,34	FALSE	TRUE
chr15	83792100	.	C	T	.	PASS	57	1	ref	57	1	CC->CT	.	74	60	0	0.94	2.71	.	.	8.96	T|synonymous_variant|LOW|Mpped1|Mpped1|transcript|NM_172610.3|protein_coding|2/7|c.66C>T|p.Gly22Gly|232/3255|66/981|22/326||	.	.	28	0	0	0	0,0	28,28	0,0	0,0	46	0	0	0	0,0	42,42	0,0	4,4	FALSE	FALSE
chr15	83852162	.	T	C	.	PASS	43	1	ref	43	1	TT->CT	.	148	60	0	1.53	0	.	.	8.05	C|splice_region_variant&intron_variant|LOW|Mpped1|Mpped1|transcript|NM_172610.3|protein_coding|5/6|c.748+7T>C||||||	.	.	57	0	0	0	0,0	0,0	0,0	57,57	91	0	0	0	0,0	4,4	0,0	87,87	FALSE	FALSE
chr15	83871065	.	C	T	.	PASS	54	1	ref	54	1	CC->CT	.	73	60	0	-0.17	0	.	.	12.11	T|intron_variant|MODIFIER|Efcab6|Efcab6|transcript|NM_029946.4|protein_coding|29/31|c.4094-45G>A||||||,T|intron_variant|MODIFIER|Efcab6|Efcab6|transcript|NM_001161629.1|protein_coding|10/12|c.1580-45G>A||||||,T|intron_variant|MODIFIER|Efcab6|Efcab6|transcript|NM_001161628.1|protein_coding|12/14|c.2030-45G>A||||||	.	.	21	0	0	0	0,0	21,21	0,0	0,0	52	0	0	0	0,0	48,48	0,0	4,4	FALSE	FALSE
chr15	83872272	.	G	C	.	PASS	76	1	ref	76	1	GG->CG	.	81	60	0	-1.28	0	.	.	19.87	C|missense_variant|MODERATE|Efcab6|Efcab6|transcript|NM_029946.4|protein_coding|28/32|c.3866C>G|p.Ser1289Cys|3990/5012|3866/4551|1289/1516||,C|missense_variant|MODERATE|Efcab6|Efcab6|transcript|NM_001161629.1|protein_coding|9/13|c.1352C>G|p.Ser451Cys|1371/2393|1352/2037|451/678||,C|missense_variant|MODERATE|Efcab6|Efcab6|transcript|NM_001161628.1|protein_coding|11/15|c.1802C>G|p.Ser601Cys|1883/2905|1802/2487|601/828||	.	.	42	0	0	0	0,0	0,0	42,42	0,0	39	0	0	0	0,0	6,6	33,33	0,0	FALSE	TRUE
chr15	83879495	.	G	A	.	PASS	35	2	ref	35	2	GG->AG	.	230	60	0	0.27	0	.	.	8.12	A|missense_variant|MODERATE|Efcab6|Efcab6|transcript|NM_029946.4|protein_coding|27/32|c.3635C>T|p.Thr1212Met|3759/5012|3635/4551|1212/1516||,A|missense_variant|MODERATE|Efcab6|Efcab6|transcript|NM_001161629.1|protein_coding|8/13|c.1121C>T|p.Thr374Met|1140/2393|1121/2037|374/678||,A|missense_variant|MODERATE|Efcab6|Efcab6|transcript|NM_001161628.1|protein_coding|10/15|c.1571C>T|p.Thr524Met|1652/2905|1571/2487|524/828||	.	.	105	0	0	0	0,0	0,0	105,106	0,0	124	2	0	0	4,4	0,0	118,120	0,0	FALSE	TRUE
chr15	83892707	.	G	A	.	PASS	57	2	ref	57	2	GG->AG	.	61	60	0	1.49	0	.	.	12.72	A|intron_variant|MODIFIER|Efcab6|Efcab6|transcript|NM_029946.4|protein_coding|26/31|c.3471+56C>T||||||,A|intron_variant|MODIFIER|Efcab6|Efcab6|transcript|NM_001161629.1|protein_coding|7/12|c.957+56C>T||||||,A|intron_variant|MODIFIER|Efcab6|Efcab6|transcript|NM_001161628.1|protein_coding|9/14|c.1407+56C>T||||||	.	.	18	0	0	0	0,0	0,0	18,18	0,0	41	0	0	0	4,4	0,0	37,39	0,0	FALSE	FALSE
chr15	84030532	.	T	C	.	PASS	62	1	ref	62	1	TT->CT	.	546	59.95	0	-2.41	0	.	.	7.8	C|intron_variant|MODIFIER|Efcab6|Efcab6|transcript|NM_029946.4|protein_coding|4/31|c.429+2397A>G||||||	.	.	282	2	0	0	1,1	0,0	0,0	279,282	263	0	0	0	0,0	6,6	0,0	257,257	FALSE	FALSE
chr15	84054264	.	A	G	.	PASS	31	1	ref	31	1	AA->AG	.	35	60	0	-0.21	0	.	.	16.71	G|intron_variant|MODIFIER|Efcab6|Efcab6|transcript|NM_029946.4|protein_coding|2/31|c.71+179T>C||||||	.	.	12	0	0	0	12,12	0,0	0,0	0,0	23	0	0	0	17,17	0,0	6,6	0,0	FALSE	FALSE
chr15	84086816	.	G	A	.	PASS	62	1	ref	62	1	GG->AG	.	42	60	0	0.17	0	.	.	19.87	A|intron_variant|MODIFIER|Sult4a1|Sult4a1|transcript|NM_013873.3|protein_coding|4/6|c.509-122C>T||||||	.	.	20	0	0	0	0,0	0,0	20,20	0,0	22	0	0	0	4,4	0,0	18,18	0,0	FALSE	FALSE
chr15	84122433	.	C	T	.	PASS	53	1	ref	53	1	CC->CT	.	100	60	0	-0.16	0	.	.	12.72	T|synonymous_variant|LOW|Pnpla5|Pnpla5|transcript|NM_029427.1|protein_coding|2/10|c.348G>A|p.Leu116Leu|410/1694|348/1299|116/432||	.	.	43	0	0	0	0,0	43,43	0,0	0,0	57	0	0	0	0,0	53,53	0,0	4,4	FALSE	FALSE
chr15	84197157	.	T	C	.	PASS	36	1	ref	36	1	TT->CT	.	230	60	0	-0.26	0	.	.	8.12	C|intron_variant|MODIFIER|Samm50|Samm50|transcript|NM_178614.4|protein_coding|3/14|c.234+51T>C||||||	.	.	109	0	0	0	0,0	0,0	0,0	109,109	121	0	0	0	0,0	4,4	0,0	117,117	FALSE	FALSE
chr15	84199828	.	G	T	.	PASS	67	1	ref	67	1	GG->GT	.	151	60	0	-0.52	0	.	.	14.9	T|missense_variant|MODERATE|Samm50|Samm50|transcript|NM_178614.4|protein_coding|5/15|c.378G>T|p.Arg126Ser|509/1673|378/1410|126/469||	.	.	47	0	0	0	0,0	0,0	47,48	0,0	103	0	0	0	0,0	0,0	95,95	8,8	FALSE	TRUE
chr15	84200398	.	C	T	.	PASS	72	1	ref	72	1	CC->CT	.	187	60	0	-2.17	0	.	.	10.97	T|missense_variant|MODERATE|Samm50|Samm50|transcript|NM_178614.4|protein_coding|6/15|c.535C>T|p.Pro179Ser|666/1673|535/1410|179/469||	.	.	79	0	0	0	0,0	79,79	0,0	0,0	108	0	0	0	0,0	102,102	0,0	6,6	FALSE	TRUE
chr15	84206801	.	G	T	.	PASS	65	1	ref	65	1	GG->GT	.	68	60	0	2.51	0	.	.	18.45	T|intron_variant|MODIFIER|Samm50|Samm50|transcript|NM_178614.4|protein_coding|10/14|c.937-70G>T||||||	.	.	36	0	0	0	0,0	0,0	36,36	0,0	32	0	0	0	0,0	0,0	28,28	4,4	FALSE	FALSE
chr15	84207835	.	T	C	.	PASS	38	1	ref	38	1	TT->CT	.	230	60	0	-0.36	0	.	.	8.34	C|missense_variant&splice_region_variant|MODERATE|Samm50|Samm50|transcript|NM_178614.4|protein_coding|12/15|c.1010T>C|p.Phe337Ser|1141/1673|1010/1410|337/469||	.	.	115	1	0	0	0,0	0,0	0,0	114,118	112	0	0	0	0,0	4,4	0,0	108,108	FALSE	TRUE
chr15	84214167	.	T	C	.	PASS	29	2	ref	29	2	TT->CT	.	252	60	0	0.21	0	.	.	7.01	C|missense_variant|MODERATE|Samm50|Samm50|transcript|NM_178614.4|protein_coding|15/15|c.1406T>C|p.Leu469Pro|1537/1673|1406/1410|469/469||	.	.	99	0	0	0	0,0	0,0	0,0	99,100	151	1	0	0	0,0	4,4	0,0	146,148	FALSE	TRUE
chr15	84232196	.	C	T	.	PASS	70	1	ref	70	1	CC->CT	.	59	60	0	-2.6	0	.	.	19.98	T|intron_variant|MODIFIER|Parvb|Parvb|transcript|NM_133167.3|protein_coding|1/12|c.115+10C>T||||||	.	.	25	0	0	0	0,0	25,26	0,0	0,0	24	0	0	0	0,0	18,27	0,0	6,6	FALSE	FALSE
chr15	84273538	.	G	A	.	PASS	83	1	ref	83	1	GG->AG	.	335	59.91	1	1.92	0	.	.	8.44	A|missense_variant|MODERATE|Parvb|Parvb|transcript|NM_133167.3|protein_coding|3/13|c.245G>A|p.Arg82Lys|274/3705|245/1098|82/365||	.	.	136	1	0	0	0,0	0,0	135,140	0,0	194	1	0	0	8,8	0,0	183,185	2,2	FALSE	TRUE
chr15	84295446	.	T	C	.	PASS	57	1	ref	57	1	TT->CT	.	98	60	0	-2.69	0.57	.	.	7.04	C|intron_variant|MODIFIER|Parvb|Parvb|transcript|NM_133167.3|protein_coding|6/12|c.637-111T>C||||||	.	.	48	0	0	0	0,0	0,0	0,0	48,49	48	0	0	0	0,0	4,4	0,0	44,45	FALSE	FALSE
chr15	84312931	.	A	G	.	PASS	36	1	ref	36	1	AA->AG	.	203	60	0	0.89	0	.	.	7.68	G|intron_variant|MODIFIER|Parvb|Parvb|transcript|NM_133167.3|protein_coding|12/12|c.1022-24A>G||||||	.	.	82	0	0	0	82,83	0,0	0,0	0,0	120	0	0	0	116,116	0,0	4,4	0,0	FALSE	FALSE
chr15	84312953	.	A	G	.	PASS	38	1	ref	38	1	AA->AG	.	222	60	0	-2.18	0	.	.	7.77	G|splice_acceptor_variant&intron_variant|HIGH|Parvb|Parvb|transcript|NM_133167.3|protein_coding|12/12|c.1022-2A>G||||||	(Parvb|Parvb|1|1.00)	.	88	0	0	0	88,89	0,0	0,0	0,0	133	0	0	0	128,128	1,1	4,4	0,0	TRUE	FALSE
chr15	84326323	.	C	A	.	PASS	66	1	ref	66	1	CC->AC	.	127	60	0	-1.34	0	.	.	14.27	A|intron_variant|MODIFIER|Parvg|Parvg|transcript|NM_001162500.1|protein_coding|1/12|c.142+48C>A||||||,A|intron_variant|MODIFIER|Parvg|Parvg|transcript|NM_022321.4|protein_coding|1/12|c.-17-665C>A||||||	.	.	45	1	0	0	0,0	44,45	0,0	0,0	82	0	0	0	6,6	76,76	0,0	0,0	FALSE	FALSE
chr15	84332674	.	T	C	.	PASS	80	1	ref	80	1	TT->CT	.	402	60	0	-1.06	0	.	.	10.1	C|intron_variant|MODIFIER|Parvg|Parvg|transcript|NM_001162500.1|protein_coding|7/12|c.720-17T>C||||||,C|intron_variant|MODIFIER|Parvg|Parvg|transcript|NM_022321.4|protein_coding|7/12|c.561-17T>C||||||	.	.	217	1	0	0	0,0	0,0	0,0	216,218	184	1	0	0	0,1	6,6	0,0	177,177	FALSE	FALSE
chr15	84346431	.	G	A	.	PASS	37	1	ref	37	1	GG->AG	.	125	60	0	-0.25	0	.	.	8.04	A|downstream_gene_variant|MODIFIER|Parvg|Parvg|transcript|NM_001162500.1|protein_coding||c.*4983G>A|||||3453|,A|downstream_gene_variant|MODIFIER|Parvg|Parvg|transcript|NM_022321.4|protein_coding||c.*4983G>A|||||3453|,A|intergenic_region|MODIFIER|Parvg-1810041L15Rik|Parvg-1810041L15Rik|intergenic_region|Parvg-1810041L15Rik|||n.84346431G>A||||||	.	.	54	0	0	0	0,0	0,0	54,54	0,0	71	0	0	0	4,4	0,0	67,67	0,0	FALSE	FALSE
chr15	84346614	.	G	A	.	PASS	67	1	ref	67	1	GG->AG	.	93	60	0	-0.75	0	.	.	17.27	A|downstream_gene_variant|MODIFIER|Parvg|Parvg|transcript|NM_001162500.1|protein_coding||c.*5166G>A|||||3636|,A|downstream_gene_variant|MODIFIER|Parvg|Parvg|transcript|NM_022321.4|protein_coding||c.*5166G>A|||||3636|,A|intergenic_region|MODIFIER|Parvg-1810041L15Rik|Parvg-1810041L15Rik|intergenic_region|Parvg-1810041L15Rik|||n.84346614G>A||||||	.	.	34	0	0	0	0,0	0,0	34,34	0,0	59	0	0	0	6,6	0,0	53,53	0,0	FALSE	FALSE
chr15	84384385	.	A	G	.	PASS	39	2	ref	39	2	AA->AG	.	220	60	0	2.04	0	.	.	8.13	G|3_prime_UTR_variant|MODIFIER|1810041L15Rik|1810041L15Rik|transcript|NM_001163145.1|protein_coding|5/5|c.*7T>C|||||7|	.	.	113	1	0	0	112,113	0,0	0,0	0,0	106	0	0	0	102,103	0,0	4,4	0,0	FALSE	FALSE
chr15	84417222	.	G	A	.	PASS	43	2	ref	43	2	GG->AG	.	144	60	0	1.96	0	.	.	7.77	A|synonymous_variant|LOW|1810041L15Rik|1810041L15Rik|transcript|NM_001163145.1|protein_coding|3/5|c.159C>T|p.Asn53Asn|287/5917|159/600|53/199||	.	.	50	0	0	0	0,0	0,0	50,51	0,0	88	0	0	0	4,4	0,0	84,89	0,0	FALSE	FALSE
chr15	84417296	.	G	A	.	PASS	31	2	ref	31	2	GG->AG	.	85	60	0	-2.06	0	.	.	7.49	A|missense_variant|MODERATE|1810041L15Rik|1810041L15Rik|transcript|NM_001163145.1|protein_coding|3/5|c.85C>T|p.Arg29Trp|213/5917|85/600|29/199||	.	.	32	0	0	0	0,0	0,0	32,33	0,0	47	0	0	0	4,4	0,0	43,48	0,0	FALSE	TRUE
chr15	84435047	.	A	G	.	PASS	73	1	ref	73	1	AA->AG	.	148	60	0	0.09	0	.	.	15.15	G|intron_variant|MODIFIER|1810041L15Rik|1810041L15Rik|transcript|NM_001163145.1|protein_coding|1/4|c.-30+11952T>C||||||	.	.	72	0	0	0	72,72	0,0	0,0	0,0	76	0	0	0	70,70	0,0	6,6	0,0	FALSE	FALSE
chr15	84435101	.	C	G	.	PASS	35	1	ref	35	1	CC->CG	.	250	60	0	-2.12	0	.	.	7.93	G|intron_variant|MODIFIER|1810041L15Rik|1810041L15Rik|transcript|NM_001163145.1|protein_coding|1/4|c.-30+11898G>C||||||	.	.	126	0	0	0	0,0	126,126	0,0	0,0	124	0	0	0	0,0	120,120	4,4	0,0	FALSE	FALSE
chr15	84556749	.	C	A	.	PASS	53	1	ref	53	1	CC->AC	.	112	60	0	-1.31	0	.	.	12.78	A|stop_gained|HIGH|Ldoc1l|Ldoc1l|transcript|NM_177630.3|protein_coding|1/1|c.445G>T|p.Glu149*|1075/4426|445/732|149/243||	.	.	54	0	0	0	0,0	54,55	0,0	0,0	57	0	0	0	4,4	53,53	0,0	0,0	TRUE	FALSE
chr15	84693765	.	C	T	.	PASS	31	1	ref	31	1	CC->CT	.	173	60	0	1.88	0	.	.	7.02	T|synonymous_variant|LOW|Prr5|Prr5|transcript|NM_146061.4|protein_coding|4/8|c.274C>T|p.Leu92Leu|459/1835|274/1164|92/387||	.	.	76	2	0	0	0,0	74,81	0,0	0,0	92	0	0	0	0,0	88,88	0,0	4,4	FALSE	FALSE
chr15	84701514	.	G	T	.	PASS	39	1	ref	39	1	GG->GT	.	188	60	0	1.4	0	.	.	7.88	T|intron_variant|MODIFIER|Prr5|Prr5|transcript|NM_146061.4|protein_coding|7/7|c.694+15G>T||||||	.	.	80	0	0	0	0,0	0,0	80,80	0,0	108	0	0	0	0,0	0,0	104,104	4,4	FALSE	FALSE
chr15	84733019	.	G	T	.	PASS	53	1	ref	53	1	GG->GT	.	113	60	0	0.12	0	.	.	12.63	T|synonymous_variant|LOW|Arhgap8|Arhgap8|transcript|NM_001164627.1|protein_coding|3/13|c.69G>T|p.Leu23Leu|188/1527|69/1278|23/425||,T|synonymous_variant|LOW|Arhgap8|Arhgap8|transcript|NM_001164628.1|protein_coding|2/12|c.69G>T|p.Leu23Leu|180/1519|69/1278|23/425||,T|synonymous_variant|LOW|Arhgap8|Arhgap8|transcript|NM_001205334.1|protein_coding|3/13|c.69G>T|p.Leu23Leu|208/1547|69/1278|23/425||,T|synonymous_variant|LOW|Arhgap8|Arhgap8|transcript|NM_028455.4|protein_coding|2/12|c.69G>T|p.Leu23Leu|200/1539|69/1278|23/425||	.	.	54	0	0	0	0,0	0,0	54,54	0,0	59	0	0	0	0,0	0,0	55,55	4,4	FALSE	FALSE
chr15	84741939	.	A	G	.	PASS	83	1	ref	83	1	AA->AG	.	204	60	0	2.68	0	.	.	16.84	G|missense_variant|MODERATE|Arhgap8|Arhgap8|transcript|NM_001164627.1|protein_coding|5/13|c.214A>G|p.Ile72Val|333/1527|214/1278|72/425||,G|missense_variant|MODERATE|Arhgap8|Arhgap8|transcript|NM_001164628.1|protein_coding|4/12|c.214A>G|p.Ile72Val|325/1519|214/1278|72/425||,G|missense_variant|MODERATE|Arhgap8|Arhgap8|transcript|NM_001205334.1|protein_coding|5/13|c.214A>G|p.Ile72Val|353/1547|214/1278|72/425||,G|missense_variant|MODERATE|Arhgap8|Arhgap8|transcript|NM_028455.4|protein_coding|4/12|c.214A>G|p.Ile72Val|345/1539|214/1278|72/425||	.	.	97	1	0	0	96,97	0,0	0,0	0,0	107	0	0	0	97,97	0,0	10,10	0,0	FALSE	TRUE
chr15	84770091	.	C	T	.	PASS	49	1	ref	49	1	CC->CT	.	98	60	0	1.14	0	.	.	9.17	T|synonymous_variant|LOW|Arhgap8|Arhgap8|transcript|NM_001164627.1|protein_coding|12/13|c.972C>T|p.Phe324Phe|1091/1527|972/1278|324/425||,T|synonymous_variant|LOW|Arhgap8|Arhgap8|transcript|NM_001164628.1|protein_coding|11/12|c.972C>T|p.Phe324Phe|1083/1519|972/1278|324/425||,T|synonymous_variant|LOW|Arhgap8|Arhgap8|transcript|NM_001205334.1|protein_coding|12/13|c.972C>T|p.Phe324Phe|1111/1547|972/1278|324/425||,T|synonymous_variant|LOW|Arhgap8|Arhgap8|transcript|NM_028455.4|protein_coding|11/12|c.972C>T|p.Phe324Phe|1103/1539|972/1278|324/425||	.	.	27	0	0	0	0,0	27,28	0,0	0,0	70	0	0	0	0,0	66,66	0,0	4,4	FALSE	FALSE
chr15	84797513	.	G	T	.	PASS	17	1	ref	17	1	GG->GT	.	19	60	0	-2.32	0	.	.	10.86	T|intron_variant|MODIFIER|Phf21b|Phf21b|transcript|NM_001081166.2|protein_coding|6/12|c.749-114C>A||||||,T|intron_variant|MODIFIER|Phf21b|Phf21b|transcript|NR_030731.1|pseudogene|6/11|n.1160-114C>A||||||	.	.	10	0	0	0	0,0	0,0	10,10	0,0	9	0	0	0	0,0	0,0	6,6	3,3	FALSE	FALSE
chr15	84854648	.	C	T	.	PASS	57	1	ref	57	1	CC->CT	.	42	60	0	1.73	0	.	.	19.83	T|intron_variant|MODIFIER|Phf21b|Phf21b|transcript|NM_001081166.2|protein_coding|2/12|c.120+91G>A||||||,T|intron_variant|MODIFIER|Phf21b|Phf21b|transcript|NR_030731.1|pseudogene|2/11|n.531+91G>A||||||	.	.	22	0	0	0	0,0	22,22	0,0	0,0	20	0	0	0	0,0	14,14	0,0	6,6	FALSE	FALSE
chr15	84935025	.	C	T	.	PASS	77	1	ref	77	1	CC->CT	.	258	60	0	0.46	0	.	.	10.1	T|missense_variant|MODERATE|Nup50|Nup50|transcript|NM_016714.2|protein_coding|5/8|c.499C>T|p.Arg167Cys|732/4749|499/1401|167/466||	.	.	109	1	0	0	0,0	108,113	0,0	0,0	145	1	0	0	0,0	138,139	0,0	6,6	FALSE	TRUE
chr15	84935375	.	A	G	.	PASS	72	1	ref	72	1	AA->AG	.	194	59.88	0	0.7	0	.	.	9.42	G|synonymous_variant|LOW|Nup50|Nup50|transcript|NM_016714.2|protein_coding|5/8|c.849A>G|p.Leu283Leu|1082/4749|849/1401|283/466||	.	.	83	1	0	0	82,83	0,0	0,0	0,0	111	0	0	0	105,105	0,0	6,6	0,0	FALSE	FALSE
chr15	84939797	.	C	A	.	PASS	68	1	ref	68	1	CC->AC	.	162	60	0	0.31	0	.	.	12.13	A|missense_variant|MODERATE|Nup50|Nup50|transcript|NM_016714.2|protein_coding|8/8|c.1350C>A|p.Ser450Arg|1583/4749|1350/1401|450/466||	.	.	66	1	0	0	0,0	65,67	0,0	0,0	95	0	0	0	4,4	89,89	2,2	0,0	FALSE	TRUE
chr15	84939867	.	G	A	.	PASS	55	1	ref	55	1	GG->AG	.	85	60	0	-2.27	0	.	.	13.67	A|3_prime_UTR_variant|MODIFIER|Nup50|Nup50|transcript|NM_016714.2|protein_coding|8/8|c.*19G>A|||||19|	.	.	33	0	0	0	0,0	0,0	33,33	0,0	52	0	0	0	4,4	0,0	48,48	0,0	FALSE	FALSE
chr15	84949236	.	C	T	.	PASS	72	1	ref	72	1	CC->CT	.	182	60	0	1.96	0	.	.	11.04	T|3_prime_UTR_variant|MODIFIER|5031439G07Rik|5031439G07Rik|transcript|NM_001033273.2|protein_coding|10/10|c.*2G>A|||||2|,T|downstream_gene_variant|MODIFIER|Mir1249|Mir1249|transcript|NR_037206.1|pseudogene||n.*2290G>A|||||2290|	.	.	79	0	0	0	0,0	79,80	0,0	0,0	102	0	0	0	0,0	96,96	0,0	6,6	FALSE	FALSE
chr15	84955538	.	G	T	.	PASS	53	1	ref	53	1	GG->GT	.	112	60	0	0.25	0	.	.	12.61	T|upstream_gene_variant|MODIFIER|Mir1249|Mir1249|transcript|NR_037206.1|pseudogene||n.-3915C>A|||||3915|,T|intron_variant|MODIFIER|5031439G07Rik|5031439G07Rik|transcript|NM_001033273.2|protein_coding|4/9|c.547-47C>A||||||	.	.	51	0	0	0	0,0	0,0	51,54	0,0	58	0	0	0	0,0	0,0	54,54	4,4	FALSE	FALSE
chr15	84960572	.	G	C	.	PASS	69	1	ref	69	1	GG->CG	.	158	60	0	0.05	0	.	.	12.13	C|synonymous_variant|LOW|5031439G07Rik|5031439G07Rik|transcript|NM_001033273.2|protein_coding|2/10|c.243C>G|p.Thr81Thr|413/5032|243/1344|81/447||	.	.	63	0	0	0	0,0	0,0	63,63	0,0	95	0	0	0	0,0	6,6	89,89	0,0	FALSE	FALSE
chr15	85008737	.	T	G	.	PASS	54	2	ref	54	2	TT->GT	.	106	59.89	0	-2.69	0	.	.	10.13	G|intergenic_region|MODIFIER|5031439G07Rik-Upk3a|5031439G07Rik-Upk3a|intergenic_region|5031439G07Rik-Upk3a|||n.85008737T>G||||||	.	.	51	0	0	0	0,0	0,0	0,0	51,51	53	0	0	0	0,0	0,0	4,4	49,51	FALSE	FALSE
chr15	85008774	.	C	T	.	PASS	57	2	ref	57	2	CC->CT	.	78	59.85	0	-1.6	0	.	.	12.87	T|intergenic_region|MODIFIER|5031439G07Rik-Upk3a|5031439G07Rik-Upk3a|intergenic_region|5031439G07Rik-Upk3a|||n.85008774C>T||||||	.	.	31	0	0	0	0,0	31,31	0,0	0,0	45	0	0	0	0,0	41,43	0,0	4,4	FALSE	FALSE
chr15	85016514	.	G	T	.	PASS	15	1	ref	15	1	GG->GT	.	18	60	0	0	0	.	.	8.16	T|upstream_gene_variant|MODIFIER|Upk3a|Upk3a|transcript|NM_023478.2|protein_coding||c.-706G>T|||||627|,T|intergenic_region|MODIFIER|5031439G07Rik-Upk3a|5031439G07Rik-Upk3a|intergenic_region|5031439G07Rik-Upk3a|||n.85016514G>T||||||	.	.	9	0	0	0	0,0	0,0	9,9	0,0	9	0	0	0	0,0	0,0	6,6	3,3	FALSE	FALSE
chr15	85018015	.	G	A	.	PASS	66	1	ref	66	1	GG->AG	.	113	60	0	0.25	0	.	.	16	A|intron_variant|MODIFIER|Upk3a|Upk3a|transcript|NM_023478.2|protein_coding|1/5|c.53-11G>A||||||	.	.	39	0	0	0	0,0	0,0	39,43	0,0	70	0	0	0	6,6	0,0	64,64	0,0	FALSE	FALSE
chr15	85044855	.	G	A	.	PASS	33	1	ref	33	1	GG->AG	.	270	60	0	-0.32	0	.	.	8.23	A|intron_variant|MODIFIER|Fam118a|Fam118a|transcript|NM_133750.4|protein_coding|2/8|c.47+20G>A||||||	.	.	136	0	0	0	0,0	0,0	136,137	0,0	133	0	0	0	4,4	0,0	129,129	0,0	FALSE	FALSE
chr15	85045810	.	A	G	.	PASS	35	1	ref	35	1	AA->AG	.	193	60	0	-0.35	0	.	.	7.59	G|missense_variant|MODERATE|Fam118a|Fam118a|transcript|NM_133750.4|protein_coding|3/9|c.238A>G|p.Lys80Glu|430/2545|238/1074|80/357||	.	.	67	1	0	0	66,67	0,0	0,0	0,0	126	0	0	0	122,122	0,0	4,4	0,0	FALSE	TRUE
chr15	85045845	.	C	A	.	PASS	68	1	ref	68	1	CC->AC	.	212	60	0	-2.78	0	.	.	7.04	A|synonymous_variant|LOW|Fam118a|Fam118a|transcript|NM_133750.4|protein_coding|3/9|c.273C>A|p.Ala91Ala|465/2545|273/1074|91/357||	.	.	85	1	0	0	1,1	83,84	0,0	0,0	127	0	0	0	6,6	121,121	0,0	0,0	FALSE	FALSE
chr15	85061528	.	G	T	.	PASS	93	1	ref	93	1	GG->GT	.	479	60	0	-0.86	0	.	.	9.72	T|splice_region_variant&intron_variant|LOW|Fam118a|Fam118a|transcript|NM_133750.4|protein_coding|8/8|c.1055-4G>T||||||,T|downstream_gene_variant|MODIFIER|Smc1b|Smc1b|transcript|NM_080470.1|protein_coding||c.*3434C>A|||||3161|	.	.	200	1	0	0	0,0	0,0	198,199	1,1	277	1	0	0	0,0	0,0	267,270	9,9	FALSE	FALSE
chr15	85061668	.	C	T	.	PASS	42	1	ref	42	1	CC->CT	.	197	60	0	0.44	0	.	.	8.7	T|3_prime_UTR_variant|MODIFIER|Fam118a|Fam118a|transcript|NM_133750.4|protein_coding|9/9|c.*117C>T|||||117|,T|downstream_gene_variant|MODIFIER|Smc1b|Smc1b|transcript|NM_080470.1|protein_coding||c.*3294G>A|||||3021|	.	.	100	0	0	0	0,0	100,102	0,0	0,0	95	0	0	0	0,0	91,91	0,0	4,4	FALSE	FALSE
chr15	85066362	.	G	A	.	PASS	38	1	ref	38	1	GG->AG	.	216	60	0	2.91	0	.	.	7.87	A|downstream_gene_variant|MODIFIER|Fam118a|Fam118a|transcript|NM_133750.4|protein_coding||c.*4811G>A|||||3532|,A|intron_variant|MODIFIER|Smc1b|Smc1b|transcript|NM_080470.1|protein_coding|23/24|c.3493-33C>T||||||	.	.	100	0	0	0	0,0	0,0	100,103	0,0	113	0	0	0	4,4	0,0	109,109	0,0	FALSE	FALSE
chr15	85067938	.	G	C	.	PASS	60	1	ref	60	1	GG->CG	.	81	60	0	-1.54	0	.	.	16.83	C|intron_variant|MODIFIER|Smc1b|Smc1b|transcript|NM_080470.1|protein_coding|22/24|c.3423-132C>G||||||	.	.	39	0	0	0	0,0	0,0	39,39	0,0	42	0	0	0	0,0	4,4	38,38	0,0	FALSE	FALSE
chr15	85069785	.	G	T	.	PASS	39	1	ref	39	1	GG->GT	.	234	60	0	2.54	0	.	.	8.13	T|missense_variant|MODERATE|Smc1b|Smc1b|transcript|NM_080470.1|protein_coding|22/25|c.3282C>A|p.Ser1094Arg|3302/4040|3282/3747|1094/1248||	.	.	105	2	0	0	0,0	0,0	103,104	0,1	127	0	0	0	0,0	0,0	122,123	5,5	FALSE	TRUE
chr15	85069814	.	A	G	.	PASS	39	1	ref	39	1	AA->AG	.	200	60	0	-1.26	0	.	.	7.88	G|intron_variant|MODIFIER|Smc1b|Smc1b|transcript|NM_080470.1|protein_coding|21/24|c.3271-18T>C||||||	.	.	89	3	0	0	86,90	0,0	0,0	0,0	109	0	0	0	105,106	0,0	4,4	0,0	FALSE	FALSE
chr15	85070883	.	T	G	.	PASS	85	1	ref	85	1	TT->GT	.	657	60	0	1.43	0	.	.	10.1	G|missense_variant|MODERATE|Smc1b|Smc1b|transcript|NM_080470.1|protein_coding|21/25|c.3167A>C|p.Gln1056Pro|3187/4040|3167/3747|1056/1248||	.	.	236	1	0	0	0,0	0,0	0,0	235,237	420	0	0	0	0,0	0,0	8,8	412,412	FALSE	TRUE
chr15	85096727	.	A	G	.	PASS	78	2	ref	78	2	AA->AG	.	699	60	0	-3.39	0	.	.	8.98	G|missense_variant|MODERATE|Smc1b|Smc1b|transcript|NM_080470.1|protein_coding|15/25|c.2339T>C|p.Phe780Ser|2359/4040|2339/3747|780/1248||	.	.	246	0	0	0	246,247	0,0	0,0	0,0	449	0	0	0	441,444	0,0	8,8	0,0	FALSE	TRUE
chr15	85132207	.	T	A	.	PASS	68	1	ref	68	1	TT->AT	.	85	60	0	3.18	0	.	.	15.07	A|5_prime_UTR_variant|MODIFIER|Ribc2|Ribc2|transcript|NM_026357.2|protein_coding|1/7|c.-60T>A|||||60|,A|upstream_gene_variant|MODIFIER|Smc1b|Smc1b|transcript|NM_080470.1|protein_coding||c.-270A>T|||||250|	.	.	32	0	0	0	0,0	0,0	0,0	32,32	53	1	0	0	6,6	0,0	0,0	46,47	FALSE	FALSE
chr15	85382760	.	T	A	.	PASS	65	1	ref	65	1	TT->AT	.	54	60	0	0.13	0	.	.	18.46	A|intron_variant|MODIFIER|Atxn10|Atxn10|transcript|NM_016843.3|protein_coding|5/11|c.648-144T>A||||||	.	.	25	0	0	0	0,0	0,0	0,0	25,25	29	0	0	0	4,4	0,0	0,0	25,25	FALSE	FALSE
chr15	85383095	.	A	G	.	PASS	59	1	ref	59	1	AA->AG	.	94	60	0	-1.22	0	.	.	16.38	G|intron_variant|MODIFIER|Atxn10|Atxn10|transcript|NM_016843.3|protein_coding|6/11|c.728+111A>G||||||	.	.	50	0	0	0	50,50	0,0	0,0	0,0	44	0	0	0	40,40	0,0	4,4	0,0	FALSE	FALSE
chr15	85462948	.	C	T	.	PASS	56	1	ref	56	1	CC->CT	.	704	60	0	0.73	0	.	.	8.27	T|3_prime_UTR_variant|MODIFIER|Atxn10|Atxn10|transcript|NM_016843.3|protein_coding|12/12|c.*25C>T|||||25|	.	.	280	1	0	0	1,1	278,279	0,0	0,0	424	1	0	0	2,2	416,417	0,0	5,5	FALSE	FALSE
chr15	85511259	.	A	G	.	PASS	74	1	ref	74	1	AA->AG	.	92	60	0	2.05	0	.	.	19.78	G|intergenic_region|MODIFIER|7530416G11Rik-Wnt7b|7530416G11Rik-Wnt7b|intergenic_region|7530416G11Rik-Wnt7b|||n.85511259A>G||||||	.	.	38	1	0	0	37,38	0,0	0,0	0,0	54	0	0	0	46,46	0,0	8,8	0,0	FALSE	FALSE
chr15	85543746	.	G	A	.	PASS	69	1	ref	69	1	GG->AG	.	81	60	0	-1.12	0	.	.	18.44	A|missense_variant|MODERATE|Wnt7b|Wnt7b|transcript|NM_001163634.1|protein_coding|3/4|c.505C>T|p.Arg169Cys|985/3494|505/1062|169/353||,A|missense_variant|MODERATE|Wnt7b|Wnt7b|transcript|NM_001163633.1|protein_coding|3/4|c.292C>T|p.Arg98Cys|901/3410|292/849|98/282||,A|missense_variant|MODERATE|Wnt7b|Wnt7b|transcript|NM_009528.3|protein_coding|3/4|c.493C>T|p.Arg165Cys|864/3373|493/1050|165/349||	.	.	32	0	0	0	0,0	0,0	32,32	0,0	48	0	0	0	6,6	0,0	42,43	0,0	FALSE	TRUE
chr15	85543791	.	C	A	.	PASS	56	1	ref	56	1	CC->AC	.	90	60	0	-0.88	2.58	.	.	8.28	A|missense_variant|MODERATE|Wnt7b|Wnt7b|transcript|NM_001163634.1|protein_coding|3/4|c.460G>T|p.Gly154Trp|940/3494|460/1062|154/353||,A|missense_variant|MODERATE|Wnt7b|Wnt7b|transcript|NM_001163633.1|protein_coding|3/4|c.247G>T|p.Gly83Trp|856/3410|247/849|83/282||,A|missense_variant|MODERATE|Wnt7b|Wnt7b|transcript|NM_009528.3|protein_coding|3/4|c.448G>T|p.Gly150Trp|819/3373|448/1050|150/349||	.	.	39	1	0	0	0,0	38,39	0,0	0,0	50	1	0	0	4,5	45,46	0,0	0,0	FALSE	TRUE
chr15	85790932	.	G	A	.	PASS	80	1	ref	80	1	GG->AG	.	319	60	0	-0.33	0	.	.	10.1	A|missense_variant|MODERATE|Ppara|Ppara|transcript|NM_001113418.1|protein_coding|6/8|c.601G>A|p.Ala201Thr|808/7207|601/1407|201/468||,A|missense_variant|MODERATE|Ppara|Ppara|transcript|NM_011144.6|protein_coding|6/8|c.601G>A|p.Ala201Thr|1046/7445|601/1407|201/468||	.	.	123	0	0	0	0,0	0,0	123,126	0,0	189	1	0	0	8,8	0,0	180,184	0,1	FALSE	TRUE
chr15	85797962	.	G	A	.	PASS	71	1	ref	71	1	GG->AG	.	134	60	0	-0.8	0	.	.	15.22	A|synonymous_variant|LOW|Ppara|Ppara|transcript|NM_001113418.1|protein_coding|7/8|c.858G>A|p.Glu286Glu|1065/7207|858/1407|286/468||,A|synonymous_variant|LOW|Ppara|Ppara|transcript|NM_011144.6|protein_coding|7/8|c.858G>A|p.Glu286Glu|1303/7445|858/1407|286/468||	.	.	60	0	0	0	0,0	0,0	60,60	0,0	74	0	0	0	6,6	0,0	68,68	0,0	FALSE	FALSE
chr15	85819327	.	T	C	.	PASS	32	1	ref	32	1	TT->CT	.	333	60	0	-1.09	0	.	.	8.06	C|missense_variant|MODERATE|Pkdrej|Pkdrej|transcript|NM_011105.2|protein_coding|1/1|c.2407A>G|p.Thr803Ala|2407/7058|2407/6381|803/2126||	.	.	188	0	0	0	0,0	0,0	0,0	188,193	140	0	0	0	0,0	4,4	0,0	136,136	FALSE	TRUE
chr15	85820138	.	C	A	.	PASS	77	1	ref	77	1	CC->AC	.	317	60	0	-1.46	0	.	.	8.83	A|missense_variant|MODERATE|Pkdrej|Pkdrej|transcript|NM_011105.2|protein_coding|1/1|c.1596G>T|p.Arg532Ser|1596/7058|1596/6381|532/2126||	.	.	130	1	0	0	1,1	128,130	0,0	0,0	182	3	0	0	7,7	172,179	0,0	0,0	FALSE	TRUE
chr15	85821602	.	G	A	.	PASS	16	1	ref	16	1	GG->AG	.	14	60	0	0	0	.	.	7.57	A|synonymous_variant|LOW|Pkdrej|Pkdrej|transcript|NM_011105.2|protein_coding|1/1|c.132C>T|p.Ser44Ser|132/7058|132/6381|44/2126||	.	.	10	0	0	0	0,0	0,0	10,10	0,0	4	0	0	0	2,2	0,0	2,2	0,0	FALSE	FALSE
chr15	85833310	.	G	A	.	PASS	58	1	ref	58	1	GG->AG	.	66	60	0	0.92	0	.	.	15.58	A|intron_variant|MODIFIER|Ttc38|Ttc38|transcript|NM_001033337.4|protein_coding|2/13|c.99+86G>A||||||	.	.	23	0	0	0	0,0	0,0	23,23	0,0	43	0	0	0	4,4	0,0	39,39	0,0	FALSE	FALSE
chr15	85838788	.	G	C	.	PASS	46	1	ref	46	1	GG->CG	.	163	60	0	1.74	0	.	.	9.16	C|missense_variant|MODERATE|Ttc38|Ttc38|transcript|NM_001033337.4|protein_coding|5/14|c.436G>C|p.Asp146His|531/3751|436/1398|146/465||	.	.	64	0	0	0	0,0	0,0	64,64	0,0	99	1	0	0	0,0	3,4	93,93	2,2	FALSE	TRUE
chr15	85846293	.	C	G	.	PASS	75	1	ref	75	1	CC->CG	.	400	60	0	1.78	0	.	.	10.1	G|intron_variant|MODIFIER|Ttc38|Ttc38|transcript|NM_001033337.4|protein_coding|7/13|c.724-38C>G||||||	.	.	195	2	0	0	0,1	193,195	0,0	0,0	204	0	0	0	0,0	198,198	6,6	0,0	FALSE	FALSE
chr15	85852804	.	C	A	.	PASS	82	1	ref	82	1	CC->AC	.	78	60	0	1.71	0	.	.	19.87	A|intron_variant|MODIFIER|Ttc38|Ttc38|transcript|NM_001033337.4|protein_coding|10/13|c.905-16C>A||||||	.	.	46	0	0	0	0,0	46,48	0,0	0,0	30	0	0	0	6,6	24,24	0,0	0,0	FALSE	FALSE
chr15	85853675	.	T	C	.	PASS	61	1	ref	61	1	TT->CT	.	87	60	0	1.72	0	.	.	9.74	C|synonymous_variant|LOW|Ttc38|Ttc38|transcript|NM_001033337.4|protein_coding|12/14|c.1161T>C|p.Pro387Pro|1256/3751|1161/1398|387/465||	.	.	31	0	0	0	1,1	0,0	0,0	30,34	52	0	0	0	0,0	6,6	0,0	46,46	FALSE	FALSE
chr15	85867652	.	G	A	.	PASS	70	1	ref	70	1	GG->AG	.	82	60	0	-1.91	0	.	.	18.5	A|intron_variant|MODIFIER|Gtse1|Gtse1|transcript|NM_001168672.1|protein_coding|6/11|c.994+51G>A||||||,A|intron_variant|MODIFIER|Gtse1|Gtse1|transcript|NM_013882.2|protein_coding|5/10|c.994+51G>A||||||	.	.	34	0	0	0	0,0	0,0	34,35	0,0	47	0	0	0	6,6	0,0	41,41	0,0	FALSE	FALSE
chr15	85873759	.	G	A	.	PASS	48	1	ref	48	1	GG->AG	.	147	60	0	0.51	0	.	.	9.86	A|missense_variant|MODERATE|Gtse1|Gtse1|transcript|NM_001168672.1|protein_coding|9/12|c.1565G>A|p.Arg522Gln|1720/2722|1565/2226|522/741||,A|missense_variant|MODERATE|Gtse1|Gtse1|transcript|NM_013882.2|protein_coding|8/11|c.1565G>A|p.Arg522Gln|1690/2692|1565/2226|522/741||	.	.	74	0	0	0	0,0	0,0	74,74	0,0	73	0	0	0	4,4	0,0	69,69	0,0	FALSE	TRUE
chr15	85874044	.	A	G	.	PASS	48	1	ref	48	1	AA->AG	.	38	59.42	0	-0.81	0	.	.	9.28	G|intron_variant|MODIFIER|Gtse1|Gtse1|transcript|NM_001168672.1|protein_coding|9/11|c.1682+168A>G||||||,G|intron_variant|MODIFIER|Gtse1|Gtse1|transcript|NM_013882.2|protein_coding|8/10|c.1682+168A>G||||||	.	.	14	0	0	0	14,14	0,0	0,0	0,0	24	1	0	0	19,19	0,0	4,4	0,0	FALSE	FALSE
chr15	85875109	.	C	A	.	PASS	71	1	ref	71	1	CC->AC	.	48	60	0	-0.19	0	.	.	19.87	A|missense_variant|MODERATE|Gtse1|Gtse1|transcript|NM_001168672.1|protein_coding|10/12|c.1817C>A|p.Pro606His|1972/2722|1817/2226|606/741||,A|missense_variant|MODERATE|Gtse1|Gtse1|transcript|NM_013882.2|protein_coding|9/11|c.1817C>A|p.Pro606His|1942/2692|1817/2226|606/741||,A|upstream_gene_variant|MODIFIER|Trmu|Trmu|transcript|NM_028063.2|protein_coding||c.-4268C>A|||||4218|	.	.	28	0	0	0	0,0	28,28	0,0	0,0	20	0	0	0	4,4	16,16	0,0	0,0	FALSE	TRUE
chr15	85875722	.	G	T	.	PASS	49	1	ref	49	1	GG->GT	.	100	60	0	0.41	0	.	.	7.56	T|missense_variant|MODERATE|Gtse1|Gtse1|transcript|NM_001168672.1|protein_coding|11/12|c.2113G>T|p.Gly705Trp|2268/2722|2113/2226|705/741||,T|missense_variant|MODERATE|Gtse1|Gtse1|transcript|NM_013882.2|protein_coding|10/11|c.2113G>T|p.Gly705Trp|2238/2692|2113/2226|705/741||,T|upstream_gene_variant|MODIFIER|Trmu|Trmu|transcript|NM_028063.2|protein_coding||c.-3655G>T|||||3605|	.	.	31	0	0	0	0,0	0,0	30,30	1,1	69	0	0	0	0,0	0,0	65,65	4,4	FALSE	TRUE
chr15	85875757	.	C	T	.	PASS	57	1	ref	57	1	CC->CT	.	69	60	0	-1.4	0	.	.	15.15	T|splice_region_variant&intron_variant|LOW|Gtse1|Gtse1|transcript|NM_001168672.1|protein_coding|11/11|c.2142+6C>T||||||,T|splice_region_variant&intron_variant|LOW|Gtse1|Gtse1|transcript|NM_013882.2|protein_coding|10/10|c.2142+6C>T||||||,T|upstream_gene_variant|MODIFIER|Trmu|Trmu|transcript|NM_028063.2|protein_coding||c.-3620C>T|||||3570|	.	.	23	0	0	0	0,0	23,23	0,0	0,0	46	0	0	0	0,0	42,42	0,0	4,4	FALSE	FALSE
chr15	85882623	.	A	T	.	PASS	39	1	ref	39	1	AA->AT	.	156	60	0	0.8	0	.	.	7.18	T|intron_variant|MODIFIER|Trmu|Trmu|transcript|NM_028063.2|protein_coding|1/10|c.83-51A>T||||||	.	.	49	0	0	0	49,49	0,0	0,0	0,0	107	0	0	0	103,103	0,0	0,0	4,4	FALSE	FALSE
chr15	85882806	.	C	T	.	PASS	87	1	ref	87	1	CC->CT	.	402	60	0	-0.39	0	.	.	9.04	T|missense_variant|MODERATE|Trmu|Trmu|transcript|NM_028063.2|protein_coding|2/11|c.215C>T|p.Ser72Phe|265/1520|215/1254|72/417||	.	.	173	1	0	0	1,1	171,174	0,0	0,0	227	0	0	0	0,0	219,219	0,0	8,8	FALSE	TRUE
chr15	85893839	.	G	A	.	PASS	64	1	ref	64	1	GG->AG	.	451	60	0	0.25	0	.	.	10.1	A|missense_variant|MODERATE|Trmu|Trmu|transcript|NM_028063.2|protein_coding|6/11|c.665G>A|p.Cys222Tyr|715/1520|665/1254|222/417||,A|downstream_gene_variant|MODIFIER|Celsr1|Celsr1|transcript|NM_009886.2|protein_coding||c.*6857C>T|||||4919|	.	.	190	0	0	0	0,0	0,0	190,194	0,0	257	0	0	0	6,6	0,0	251,251	0,0	FALSE	TRUE
chr15	85894865	.	G	A	.	PASS	69	1	ref	69	1	GG->AG	.	199	60	0	-0.35	0	.	.	9.57	A|downstream_gene_variant|MODIFIER|Celsr1|Celsr1|transcript|NM_009886.2|protein_coding||c.*5831C>T|||||3893|,A|intron_variant|MODIFIER|Trmu|Trmu|transcript|NM_028063.2|protein_coding|7/10|c.773-61G>A||||||	.	.	87	0	0	0	0,0	0,0	86,87	1,1	111	0	0	0	6,6	0,0	105,105	0,0	FALSE	FALSE
chr15	85896389	.	C	A	.	PASS	69	1	ref	69	1	CC->AC	.	204	60	0	-0.54	0	.	.	10.13	A|stop_gained|HIGH|Trmu|Trmu|transcript|NM_028063.2|protein_coding|9/11|c.903C>A|p.Tyr301*|953/1520|903/1254|301/417||,A|downstream_gene_variant|MODIFIER|Celsr1|Celsr1|transcript|NM_009886.2|protein_coding||c.*4307G>T|||||2369|	(Trmu|Trmu|1|1.00)	(Trmu|Trmu|1|1.00)	73	0	0	0	0,0	73,75	0,0	0,0	129	0	0	0	6,6	123,123	0,0	0,0	TRUE	FALSE
chr15	85897053	.	G	A	.	PASS	59	1	ref	59	1	GG->AG	.	83	60	0	-2.26	0	.	.	16.61	A|missense_variant|MODERATE|Trmu|Trmu|transcript|NM_028063.2|protein_coding|11/11|c.1130G>A|p.Cys377Tyr|1180/1520|1130/1254|377/417||,A|downstream_gene_variant|MODIFIER|Celsr1|Celsr1|transcript|NM_009886.2|protein_coding||c.*3643C>T|||||1705|	.	.	40	0	0	0	0,0	0,0	40,40	0,0	43	0	0	0	4,4	0,0	39,39	0,0	FALSE	TRUE
chr15	85901256	.	A	G	.	PASS	54	1	ref	54	1	AA->AG	.	74	60	0	0.82	0	.	.	12.11	G|downstream_gene_variant|MODIFIER|Trmu|Trmu|transcript|NM_028063.2|protein_coding||c.*4079A>G|||||3863|,G|intron_variant|MODIFIER|Celsr1|Celsr1|transcript|NM_009886.2|protein_coding|33/34|c.8834-58T>C||||||	.	.	22	0	0	0	22,22	0,0	0,0	0,0	52	0	0	0	48,48	0,0	4,4	0,0	FALSE	FALSE
chr15	85902147	.	G	A	.	PASS	57	1	ref	57	1	GG->AG	.	77	60	0	0.16	0	.	.	8.88	A|missense_variant|MODERATE|Celsr1|Celsr1|transcript|NM_009886.2|protein_coding|32/35|c.8567C>T|p.Pro2856Leu|8574/11050|8567/9105|2856/3034||,A|downstream_gene_variant|MODIFIER|Trmu|Trmu|transcript|NM_028063.2|protein_coding||c.*4970G>A|||||4754|	.	.	33	0	0	0	0,0	0,0	32,32	1,1	44	0	0	0	4,4	0,0	40,40	0,0	FALSE	TRUE
chr15	85902512	.	C	T	.	PASS	45	1	ref	45	1	CC->CT	.	143	60	0	-1.48	0	.	.	8.68	T|missense_variant|MODERATE|Celsr1|Celsr1|transcript|NM_009886.2|protein_coding|31/35|c.8386G>A|p.Ala2796Thr|8393/11050|8386/9105|2796/3034||	.	.	56	0	0	0	0,0	56,57	0,0	0,0	86	0	0	0	0,0	82,82	0,0	4,4	FALSE	TRUE
chr15	85926065	.	G	C	.	PASS	73	1	ref	73	1	GG->CG	.	127	60	0	0.61	0	.	.	16.83	C|intron_variant|MODIFIER|Celsr1|Celsr1|transcript|NM_009886.2|protein_coding|18/34|c.6600+21C>G||||||	.	.	62	0	0	0	0,0	0,0	62,62	0,0	65	0	0	0	0,0	6,6	59,59	0,0	FALSE	FALSE
chr15	85926231	.	G	T	.	PASS	41	1	ref	41	1	GG->GT	.	161	60	0	-2.3	0	.	.	7.25	T|missense_variant|MODERATE|Celsr1|Celsr1|transcript|NM_009886.2|protein_coding|18/35|c.6455C>A|p.Ala2152Asp|6462/11050|6455/9105|2152/3034||	.	.	61	0	0	0	0,0	0,0	61,61	0,0	100	0	0	0	0,0	0,0	96,96	4,4	FALSE	TRUE
chr15	85930838	.	G	T	.	PASS	23	1	ref	23	1	GG->GT	.	17	60	0	0	0	.	.	11.09	T|intron_variant|MODIFIER|Celsr1|Celsr1|transcript|NM_009886.2|protein_coding|11/34|c.5572-151C>A||||||	.	.	13	0	0	0	0,0	0,0	13,13	0,0	4	0	0	0	0,0	0,0	2,2	2,2	FALSE	FALSE
chr15	85959177	.	C	T	.	PASS	54	1	ref	54	1	CC->CT	.	97	60	0	-0.06	0	.	.	13.59	T|missense_variant|MODERATE|Celsr1|Celsr1|transcript|NM_009886.2|protein_coding|5/35|c.4607G>A|p.Gly1536Asp|4614/11050|4607/9105|1536/3034||	.	.	42	0	0	0	0,0	42,42	0,0	0,0	55	0	0	0	0,0	51,51	0,0	4,4	FALSE	TRUE
chr15	85978770	.	G	A	.	PASS	68	2	ref	68	2	GG->AG	.	159	60	0	2.25	0	.	.	14.99	A|missense_variant|MODERATE|Celsr1|Celsr1|transcript|NM_009886.2|protein_coding|2/35|c.4060C>T|p.Arg1354Trp|4067/11050|4060/9105|1354/3034||	.	.	74	0	0	0	0,0	0,0	74,79	0,0	78	0	0	0	6,6	0,0	72,74	0,0	FALSE	TRUE
chr15	85979291	.	G	A	.	PASS	47	1	ref	47	1	GG->AG	.	156	60	0	-0.81	0	.	.	9.45	A|intron_variant|MODIFIER|Celsr1|Celsr1|transcript|NM_009886.2|protein_coding|1/34|c.3590-51C>T||||||	.	.	80	0	0	0	0,0	0,0	80,80	0,0	76	0	0	0	4,4	0,0	72,72	0,0	FALSE	FALSE
chr15	85979361	.	C	A	.	PASS	34	1	ref	34	1	CC->AC	.	60	60	0	1	0	.	.	8.82	A|intron_variant|MODIFIER|Celsr1|Celsr1|transcript|NM_009886.2|protein_coding|1/34|c.3590-121G>T||||||	.	.	29	0	0	0	0,0	29,29	0,0	0,0	31	0	0	0	3,3	28,28	0,0	0,0	FALSE	FALSE
chr15	86031258	.	C	T	.	PASS	64	1	ref	64	1	CC->CT	.	132	60	0	-0.34	0	.	.	12.76	T|missense_variant|MODERATE|Celsr1|Celsr1|transcript|NM_009886.2|protein_coding|1/35|c.2513G>A|p.Arg838His|2520/11050|2513/9105|838/3034||	.	.	40	0	0	0	0,0	40,40	0,0	0,0	91	1	0	0	0,0	84,86	0,0	6,6	FALSE	TRUE
chr15	86100983	.	C	A	.	PASS	61	2	ref	61	2	CC->AC	.	111	60	0	-1.38	0	.	.	16.83	A|intron_variant|MODIFIER|Gramd4|Gramd4|transcript|NM_172611.4|protein_coding|3/18|c.436+83C>A||||||,A|intron_variant|MODIFIER|Gramd4|Gramd4|transcript|NM_001205353.1|protein_coding|3/18|c.361+83C>A||||||	.	.	59	1	0	0	0,0	58,58	0,1	0,0	52	1	0	0	5,5	46,47	0,0	0,0	FALSE	FALSE
chr15	86118401	.	C	T	.	PASS	50	1	ref	50	1	CC->CT	.	157	60	0	0.11	0	.	.	10.52	T|intron_variant|MODIFIER|Gramd4|Gramd4|transcript|NM_172611.4|protein_coding|3/18|c.437-62C>T||||||,T|intron_variant|MODIFIER|Gramd4|Gramd4|transcript|NM_001205353.1|protein_coding|3/18|c.362-62C>T||||||	.	.	89	0	0	0	0,0	89,89	0,0	0,0	67	0	0	0	0,0	63,64	0,0	4,4	FALSE	FALSE
chr15	86118573	.	C	T	.	PASS	62	1	ref	62	1	CC->CT	.	64	60	0	0.73	0	.	.	17.91	T|synonymous_variant|LOW|Gramd4|Gramd4|transcript|NM_172611.4|protein_coding|4/19|c.547C>T|p.Leu183Leu|580/4117|547/1902|183/633||,T|synonymous_variant|LOW|Gramd4|Gramd4|transcript|NM_001205353.1|protein_coding|4/19|c.472C>T|p.Leu158Leu|678/4310|472/1884|158/627||	.	.	29	0	0	0	0,0	29,29	0,0	0,0	35	0	0	0	0,0	31,31	0,0	4,4	FALSE	FALSE
chr15	86132030	.	G	A	.	PASS	74	1	ref	74	1	GG->AG	.	84	60	0	2.52	0	.	.	18.59	A|intron_variant|MODIFIER|Gramd4|Gramd4|transcript|NM_172611.4|protein_coding|15/18|c.1549+32G>A||||||,A|intron_variant|MODIFIER|Gramd4|Gramd4|transcript|NM_001205353.1|protein_coding|15/18|c.1474+32G>A||||||	.	.	41	0	0	0	0,0	0,0	41,41	0,0	43	0	0	0	6,6	0,0	37,37	0,0	FALSE	FALSE
chr15	86132996	.	G	A	.	PASS	32	1	ref	32	1	GG->AG	.	70	60	0	-1	0	.	.	8.92	A|intron_variant|MODIFIER|Gramd4|Gramd4|transcript|NM_172611.4|protein_coding|16/18|c.1643+88G>A||||||,A|intron_variant|MODIFIER|Gramd4|Gramd4|transcript|NM_001205353.1|protein_coding|16/18|c.1568+88G>A||||||	.	.	36	0	0	0	0,0	0,0	36,36	0,0	34	0	0	0	3,3	0,0	31,31	0,0	FALSE	FALSE
chr15	86134735	.	C	T	.	PASS	42	2	ref	42	2	CC->CT	.	147	60	0	-0.25	0	.	.	7.96	T|downstream_gene_variant|MODIFIER|Cerk|Cerk|transcript|NM_145475.4|protein_coding||c.*6823G>A|||||4366|,T|intron_variant|MODIFIER|Gramd4|Gramd4|transcript|NM_172611.4|protein_coding|17/18|c.1729-146C>T||||||,T|intron_variant|MODIFIER|Gramd4|Gramd4|transcript|NM_001205353.1|protein_coding|17/18|c.1654-51C>T||||||	.	.	52	0	0	0	0,0	52,52	0,0	0,0	93	0	0	0	0,0	89,91	0,0	4,4	FALSE	FALSE
chr15	86135527	.	G	A	.	PASS	65	1	ref	65	1	GG->AG	.	103	60	0	-1.23	0	.	.	14.78	A|3_prime_UTR_variant|MODIFIER|Gramd4|Gramd4|transcript|NM_172611.4|protein_coding|19/19|c.*73G>A|||||73|,A|3_prime_UTR_variant|MODIFIER|Gramd4|Gramd4|transcript|NM_001205353.1|protein_coding|19/19|c.*111G>A|||||111|,A|downstream_gene_variant|MODIFIER|Cerk|Cerk|transcript|NM_145475.4|protein_coding||c.*6031C>T|||||3574|	.	.	38	1	0	0	0,0	0,0	37,38	0,0	65	0	0	0	5,5	0,0	60,60	0,0	FALSE	FALSE
chr15	86141628	.	G	T	.	PASS	63	1	ref	63	1	GG->GT	.	180	60	0	-1.11	0	.	.	10.89	T|downstream_gene_variant|MODIFIER|Gramd4|Gramd4|transcript|NM_172611.4|protein_coding||c.*6174G>T|||||3992|,T|downstream_gene_variant|MODIFIER|Gramd4|Gramd4|transcript|NM_001205353.1|protein_coding||c.*6212G>T|||||3992|,T|intron_variant|MODIFIER|Cerk|Cerk|transcript|NM_145475.4|protein_coding|12/12|c.1542-16C>A||||||	.	.	42	0	0	0	0,0	0,0	42,42	0,0	138	0	0	0	0,0	0,0	130,130	8,8	FALSE	FALSE
chr15	86234848	.	G	A	.	PASS	83	1	ref	83	1	GG->AG	.	291	60	0	1.84	0	.	.	9.95	A|intron_variant|MODIFIER|Tbc1d22a|Tbc1d22a|transcript|NM_145476.2|protein_coding|2/12|c.119+62G>A||||||	.	.	136	0	0	0	0,0	0,0	136,136	0,0	155	0	0	0	7,7	0,0	148,148	0,0	FALSE	FALSE
chr15	86234916	.	C	A	.	PASS	56	1	ref	56	1	CC->AC	.	93	60	0	0.67	0	.	.	14.86	A|intron_variant|MODIFIER|Tbc1d22a|Tbc1d22a|transcript|NM_145476.2|protein_coding|2/12|c.119+130C>A||||||	.	.	42	0	0	0	0,0	42,42	0,0	0,0	51	0	0	0	4,4	47,47	0,0	0,0	FALSE	FALSE
chr15	86235584	.	A	G	.	PASS	77	1	ref	77	1	AA->AG	.	232	60	0	1.22	0	.	.	10.23	G|missense_variant|MODERATE|Tbc1d22a|Tbc1d22a|transcript|NM_145476.2|protein_coding|3/13|c.188A>G|p.Glu63Gly|304/3229|188/1551|63/516||	.	.	107	1	0	0	106,108	0,0	0,0	0,0	124	0	0	0	118,118	0,0	6,6	0,0	FALSE	TRUE
chr15	86299576	.	G	T	.	PASS	36	1	ref	36	1	GG->GT	.	207	60	0	-1.71	0	.	.	7.44	T|intron_variant|MODIFIER|Tbc1d22a|Tbc1d22a|transcript|NM_145476.2|protein_coding|5/12|c.706-71G>T||||||	.	.	67	0	0	0	0,0	0,0	67,67	0,0	140	0	0	0	0,0	0,0	135,135	5,5	FALSE	FALSE
chr15	87681543	.	G	C	.	PASS	56	1	ref	56	1	GG->CG	.	91	60	0	0.43	0	.	.	14.83	C|missense_variant|MODERATE|Fam19a5|Fam19a5|transcript|NM_001252310.1|protein_coding|2/4|c.176G>C|p.Arg59Thr|369/2651|176/399|59/132||,C|missense_variant|MODERATE|Fam19a5|Fam19a5|transcript|NM_134096.2|protein_coding|2/4|c.155G>C|p.Arg52Thr|321/2603|155/378|52/125||	.	.	40	0	0	0	0,0	0,0	40,41	0,0	50	0	0	0	0,0	4,4	46,46	0,0	FALSE	TRUE
chr15	87758165	.	C	A	.	PASS	99	2	ref	99	2	CC->AC	.	615	59.99	0	0.86	0	.	.	9.16	A|3_prime_UTR_variant|MODIFIER|Fam19a5|Fam19a5|transcript|NM_001252310.1|protein_coding|4/4|c.*860C>A|||||860|,A|3_prime_UTR_variant|MODIFIER|Fam19a5|Fam19a5|transcript|NM_134096.2|protein_coding|4/4|c.*860C>A|||||860|	.	.	225	2	0	0	0,1	223,225	0,0	0,0	387	1	0	0	11,11	375,378	0,0	0,0	FALSE	FALSE
chr15	87759086	.	G	A	.	PASS	43	1	ref	43	1	GG->AG	.	207	60	0	1.11	0	.	.	8.48	A|3_prime_UTR_variant|MODIFIER|Fam19a5|Fam19a5|transcript|NM_001252310.1|protein_coding|4/4|c.*1781G>A|||||1781|,A|3_prime_UTR_variant|MODIFIER|Fam19a5|Fam19a5|transcript|NM_134096.2|protein_coding|4/4|c.*1781G>A|||||1781|	.	.	113	0	0	0	0,0	0,0	113,113	0,0	94	2	0	0	4,4	0,0	88,90	0,0	FALSE	FALSE
chr15	88691829	.	T	C	.	PASS	81	1	ref	81	1	TT->CT	.	80	60	0	-3.65	0	.	.	19.87	C|synonymous_variant|LOW|Brd1|Brd1|transcript|NM_001033274.3|protein_coding|9/13|c.2913A>G|p.Pro971Pro|3218/5137|2913/3570|971/1189||	.	.	40	1	0	0	0,0	0,0	0,0	39,40	40	0	0	0	0,0	8,8	0,0	32,32	FALSE	FALSE
chr15	88712607	.	A	G	.	PASS	72	1	ref	72	1	AA->AG	.	46	60	0	2.34	0	.	.	19.98	G|intron_variant|MODIFIER|Brd1|Brd1|transcript|NM_001033274.3|protein_coding|6/12|c.2098+9T>C||||||	.	.	28	0	0	0	28,28	0,0	0,0	0,0	18	0	0	0	14,14	0,0	4,4	0,0	FALSE	FALSE
chr15	88712637	.	G	A	.	PASS	66	1	ref	66	1	GG->AG	.	50	60	0	2.7	0	.	.	19.87	A|missense_variant|MODERATE|Brd1|Brd1|transcript|NM_001033274.3|protein_coding|6/13|c.2077C>T|p.Arg693Trp|2382/5137|2077/3570|693/1189||	.	.	24	0	0	0	0,0	0,0	24,24	0,0	26	0	0	0	4,4	0,0	22,22	0,0	FALSE	TRUE
chr15	88729403	.	C	T	.	PASS	79	2	ref	79	2	CC->CT	.	353	59.93	0	-1.29	0	.	.	8.49	T|missense_variant|MODERATE|Brd1|Brd1|transcript|NM_001033274.3|protein_coding|2/13|c.1288G>A|p.Ala430Thr|1593/5137|1288/3570|430/1189||	.	.	153	0	0	0	1,2	152,153	0,0	0,0	198	3	0	0	0,1	187,189	0,0	8,8	FALSE	TRUE
chr15	88806759	.	G	A	.	PASS	40	1	ref	40	1	GG->AG	.	195	60	0	-0.45	0	.	.	8.16	A|intron_variant|MODIFIER|Alg12|Alg12|transcript|NM_001142357.1|protein_coding|7/9|c.996-38C>T||||||,A|intron_variant|MODIFIER|Alg12|Alg12|transcript|NM_145477.2|protein_coding|5/7|c.693-38C>T||||||	.	.	88	0	0	0	0,0	0,0	88,89	0,0	106	0	0	0	4,4	0,0	102,102	0,0	FALSE	FALSE
chr15	88811991	.	G	T	.	PASS	70	1	ref	70	1	GG->GT	.	118	60	0	-0.47	0	.	.	17.82	T|intron_variant|MODIFIER|Alg12|Alg12|transcript|NM_001142357.1|protein_coding|6/9|c.771+65C>A||||||,T|intron_variant|MODIFIER|Alg12|Alg12|transcript|NM_145477.2|protein_coding|5/7|c.692+2438C>A||||||	.	.	40	0	0	0	0,0	0,0	40,40	0,0	77	0	0	0	0,0	0,0	69,70	8,8	FALSE	FALSE
chr15	88814484	.	G	A	.	PASS	98	1	ref	98	1	GG->AG	.	159	60	0	4.91	0	.	.	14.15	A|missense_variant|MODERATE|Alg12|Alg12|transcript|NM_001142357.1|protein_coding|5/10|c.637C>T|p.His213Tyr|721/2131|637/1461|213/486||,A|missense_variant|MODERATE|Alg12|Alg12|transcript|NM_145477.2|protein_coding|5/8|c.637C>T|p.His213Tyr|721/1828|637/1158|213/385||	.	.	69	0	0	0	0,0	0,0	69,70	0,0	89	0	0	0	16,16	0,0	73,73	0,0	FALSE	TRUE
chr15	88816205	.	C	T	.	PASS	43	1	ref	43	1	CC->CT	.	142	60	0	0	0	.	.	7.96	T|synonymous_variant|LOW|Alg12|Alg12|transcript|NM_001142357.1|protein_coding|2/10|c.27G>A|p.Lys9Lys|111/2131|27/1461|9/486||,T|synonymous_variant|LOW|Alg12|Alg12|transcript|NM_145477.2|protein_coding|2/8|c.27G>A|p.Lys9Lys|111/1828|27/1158|9/385||,T|upstream_gene_variant|MODIFIER|Creld2|Creld2|transcript|NM_029720.2|protein_coding||c.-3507C>T|||||3441|	.	.	51	0	0	0	0,0	51,51	0,0	0,0	91	0	0	0	0,0	87,87	0,0	4,4	FALSE	FALSE
chr15	88863298	.	G	A	.	PASS	19	1	ref	19	1	GG->AG	.	27	60	0	0.98	0	.	.	10.75	A|synonymous_variant|LOW|Pim3|Pim3|transcript|NM_145478.2|protein_coding|4/6|c.366G>A|p.Val122Val|840/2419|366/981|122/326||	.	.	11	0	0	0	0,0	0,0	11,11	0,0	16	0	0	0	6,6	0,0	10,10	0,0	FALSE	FALSE
chr15	88863467	.	G	A	.	PASS	49	2	ref	49	2	GG->AG	.	89	60	0	0.58	0	.	.	8.69	A|missense_variant|MODERATE|Pim3|Pim3|transcript|NM_145478.2|protein_coding|4/6|c.535G>A|p.Asp179Asn|1009/2419|535/981|179/326||	.	.	20	0	0	0	0,0	0,0	20,21	0,0	67	0	0	0	4,4	0,0	63,64	0,0	FALSE	TRUE
chr15	88864241	.	G	T	.	PASS	58	2	ref	58	2	GG->GT	.	67	60	0	1.52	0	.	.	15.86	T|intron_variant|MODIFIER|Pim3|Pim3|transcript|NM_145478.2|protein_coding|4/5|c.617-75G>T||||||	.	.	24	1	0	0	0,0	0,1	23,28	0,0	38	0	0	0	0,0	0,0	34,34	4,4	FALSE	FALSE
chr15	88914109	.	G	T	.	PASS	74	1	ref	74	1	GG->GT	.	269	60	0	2.5	0	.	.	9.91	T|missense_variant|MODERATE|Ttll8|Ttll8|transcript|NM_172818.3|protein_coding|12/12|c.2422C>A|p.His808Asn|2765/2976|2422/2499|808/832||	.	.	95	0	0	0	0,0	0,0	95,95	0,0	173	0	0	0	0,0	0,0	167,168	6,6	FALSE	TRUE
chr15	88935102	.	C	T	.	PASS	34	1	ref	34	1	CC->CT	.	181	60	0	-1.4	0	.	.	8.31	T|intron_variant|MODIFIER|Ttll8|Ttll8|transcript|NM_172818.3|protein_coding|3/11|c.437-74G>A||||||	.	.	80	0	0	0	0,0	80,80	0,0	0,0	101	0	0	0	1,1	96,96	0,0	4,4	FALSE	FALSE
chr15	88963528	.	C	A	.	PASS	65	1	ref	65	1	CC->AC	.	132	60	0	0.67	0	.	.	10.77	A|synonymous_variant|LOW|Mlc1|Mlc1|transcript|NM_133241.2|protein_coding|10/12|c.798G>T|p.Val266Val|840/2329|798/1149|266/382||	.	.	55	1	0	0	0,0	53,56	1,1	0,0	75	0	0	0	6,6	69,69	0,0	0,0	FALSE	FALSE
chr15	88964241	.	G	T	.	PASS	36	2	ref	36	2	GG->GT	.	182	60	0	0.8	0	.	.	7.59	T|intron_variant|MODIFIER|Mlc1|Mlc1|transcript|NM_133241.2|protein_coding|8/11|c.733-37C>A||||||	.	.	59	0	0	0	0,0	0,0	59,61	0,0	119	0	0	0	0,0	0,0	115,117	4,4	FALSE	FALSE
chr15	88964280	.	C	A	.	PASS	65	1	ref	65	1	CC->AC	.	111	60	0	0.78	0	.	.	15.91	A|intron_variant|MODIFIER|Mlc1|Mlc1|transcript|NM_133241.2|protein_coding|8/11|c.733-76G>T||||||	.	.	36	0	0	0	0,0	36,38	0,0	0,0	73	0	0	0	6,6	67,67	0,0	0,0	FALSE	FALSE
chr15	88964292	.	C	A	.	PASS	55	1	ref	55	1	CC->AC	.	89	60	0	-1.61	0.47	.	.	8.56	A|intron_variant|MODIFIER|Mlc1|Mlc1|transcript|NM_133241.2|protein_coding|8/11|c.733-88G>T||||||	.	.	36	0	0	0	0,0	36,38	0,0	0,0	51	0	0	0	4,4	47,47	0,0	0,0	FALSE	FALSE
chr15	88980364	.	T	C	.	PASS	80	1	ref	80	1	TT->CT	.	176	60	0	-1.93	0	.	.	18.09	C|upstream_gene_variant|MODIFIER|Mlc1|Mlc1|transcript|NM_133241.2|protein_coding||c.-2371A>G|||||1811|,C|upstream_gene_variant|MODIFIER|Mov10l1|Mov10l1|transcript|NM_031260.2|protein_coding||c.-5210T>C|||||2630|,C|intergenic_region|MODIFIER|Mlc1-Mov10l1|Mlc1-Mov10l1|intergenic_region|Mlc1-Mov10l1|||n.88980364T>C||||||	.	.	66	0	0	0	0,0	0,0	0,0	66,66	110	0	0	0	0,0	12,12	0,0	98,98	FALSE	FALSE
chr15	88988373	.	C	T	.	PASS	81	1	ref	81	1	CC->CT	.	279	60	0	-0.35	0	.	.	10.1	T|intron_variant|MODIFIER|Mov10l1|Mov10l1|transcript|NM_031260.2|protein_coding|2/26|c.127-14C>T||||||	.	.	128	0	0	0	0,0	128,128	0,0	0,0	151	1	0	0	0,0	144,145	0,0	6,6	FALSE	FALSE
chr15	88996021	.	G	A	.	PASS	63	1	ref	63	1	GG->AG	.	143	60	0	-1.09	0	.	.	11.26	A|intron_variant|MODIFIER|Mov10l1|Mov10l1|transcript|NM_031260.2|protein_coding|5/26|c.588-35G>A||||||	.	.	42	1	0	0	0,0	0,0	41,43	0,0	100	0	0	0	6,6	0,0	94,94	0,0	FALSE	FALSE
chr15	88997252	.	A	G	.	PASS	31	1	ref	31	1	AA->AG	.	105	60	0	1.7	0	.	.	8.09	G|intron_variant|MODIFIER|Mov10l1|Mov10l1|transcript|NM_031260.2|protein_coding|7/26|c.956-28A>G||||||	.	.	54	0	0	0	54,55	0,0	0,0	0,0	50	0	0	0	46,46	0,0	3,3	1,1	FALSE	FALSE
chr15	88998727	.	C	T	.	PASS	73	1	ref	73	1	CC->CT	.	122	60	0	1.55	0	.	.	18.09	T|intron_variant|MODIFIER|Mov10l1|Mov10l1|transcript|NM_031260.2|protein_coding|8/26|c.1080-41C>T||||||	.	.	49	1	0	0	0,0	48,49	0,0	0,0	73	0	0	0	0,0	65,65	0,0	8,8	FALSE	FALSE
chr15	89004015	.	C	A	.	PASS	103	1	ref	103	1	CC->AC	.	583	60	0	-1.34	0	.	.	10.1	A|missense_variant|MODERATE|Mov10l1|Mov10l1|transcript|NM_031260.2|protein_coding|10/27|c.1371C>A|p.Phe457Leu|1498/4052|1371/3564|457/1187||	.	.	247	2	0	0	0,0	245,250	0,0	0,0	333	1	0	0	8,8	324,325	0,0	0,0	FALSE	TRUE
chr15	89020436	.	G	A	.	PASS	61	2	ref	61	2	GG->AG	.	200	60	0	2.15	0	.	.	9.88	A|synonymous_variant|LOW|Mov10l1|Mov10l1|transcript|NM_031260.2|protein_coding|17/27|c.2361G>A|p.Leu787Leu|2488/4052|2361/3564|787/1187||	.	.	72	1	0	0	0,0	0,0	70,70	1,2	128	0	0	0	8,8	0,0	120,120	0,0	FALSE	FALSE
chr15	89021292	.	C	A	.	PASS	44	1	ref	44	1	CC->AC	.	144	60	0	0.51	0	.	.	8.45	A|synonymous_variant|LOW|Mov10l1|Mov10l1|transcript|NM_031260.2|protein_coding|18/27|c.2493C>A|p.Ala831Ala|2620/4052|2493/3564|831/1187||	.	.	54	0	0	0	0,0	54,55	0,0	0,0	89	0	0	0	4,4	85,85	0,0	0,0	FALSE	FALSE
chr15	89054460	.	G	A	.	PASS	47	2	ref	47	2	GG->AG	.	291	60	0	-1.94	0	.	.	8.98	A|intron_variant|MODIFIER|Mov10l1|Mov10l1|transcript|NM_031260.2|protein_coding|25/26|c.3469-51G>A||||||	.	.	143	1	0	0	0,0	0,0	142,143	0,0	146	0	0	0	5,5	0,0	141,143	0,0	FALSE	FALSE
chr15	89067617	.	C	A	.	PASS	49	1	ref	49	1	CC->AC	.	123	60	0	-2.4	0	.	.	8.24	A|missense_variant|MODERATE|Panx2|Panx2|transcript|NM_001002005.2|protein_coding|2/3|c.286C>A|p.Arg96Ser|634/3412|286/2034|96/677||,A|downstream_gene_variant|MODIFIER|1810021B22Rik|1810021B22Rik|transcript|NR_040417.1|pseudogene||n.*3581G>T|||||3581|	.	.	53	1	0	0	0,0	52,52	0,0	0,0	70	0	0	0	4,4	66,66	0,0	0,0	FALSE	TRUE
chr15	89068396	.	C	A	.	PASS	77	1	ref	77	1	CC->AC	.	238	60	0	0.35	0	.	.	12.13	A|missense_variant|MODERATE|Panx2|Panx2|transcript|NM_001002005.2|protein_coding|2/3|c.1065C>A|p.Asn355Lys|1413/3412|1065/2034|355/677||,A|downstream_gene_variant|MODIFIER|1810021B22Rik|1810021B22Rik|transcript|NR_040417.1|pseudogene||n.*2802G>T|||||2802|	.	.	102	0	0	0	0,0	102,106	0,0	0,0	131	1	0	0	8,8	122,124	0,0	0,0	FALSE	TRUE
chr15	89068741	.	A	G	.	PASS	70	2	ref	70	2	AA->AG	.	114	60	0	0	0	.	.	16.83	G|synonymous_variant|LOW|Panx2|Panx2|transcript|NM_001002005.2|protein_coding|2/3|c.1410A>G|p.Thr470Thr|1758/3412|1410/2034|470/677||,G|downstream_gene_variant|MODIFIER|1810021B22Rik|1810021B22Rik|transcript|NR_040417.1|pseudogene||n.*2457T>C|||||2457|	.	.	50	0	0	0	50,50	0,0	0,0	0,0	62	0	0	0	56,58	0,0	6,6	0,0	FALSE	FALSE
chr15	89069457	.	C	T	.	PASS	49	1	ref	49	1	CC->CT	.	143	60	0	3.2	0	.	.	7.37	T|downstream_gene_variant|MODIFIER|1810021B22Rik|1810021B22Rik|transcript|NR_040417.1|pseudogene||n.*1741G>A|||||1741|,T|intron_variant|MODIFIER|Panx2|Panx2|transcript|NM_001002005.2|protein_coding|2/2|c.1691-77C>T||||||	.	.	48	0	0	0	0,0	48,49	0,0	0,0	94	6	0	0	0,0	83,87	0,0	5,6	FALSE	FALSE
chr15	89069463	.	G	A	.	PASS	60	1	ref	60	1	GG->AG	.	141	60	0	3.47	0	.	.	10.27	A|downstream_gene_variant|MODIFIER|1810021B22Rik|1810021B22Rik|transcript|NR_040417.1|pseudogene||n.*1735C>T|||||1735|,A|intron_variant|MODIFIER|Panx2|Panx2|transcript|NM_001002005.2|protein_coding|2/2|c.1691-71G>A||||||	.	.	48	0	0	0	0,0	0,0	48,49	0,0	92	4	0	0	5,6	0,0	83,86	0,0	FALSE	FALSE
chr15	89092919	.	G	A	.	PASS	30	1	ref	30	1	GG->AG	.	275	60	0	-0.09	0	.	.	7.55	A|intron_variant|MODIFIER|Selo|Selo|transcript|NM_027905.2|protein_coding|2/8|c.761+12G>A||||||	.	.	126	0	0	0	0,0	0,0	126,126	0,0	149	0	0	0	4,4	0,0	145,145	0,0	FALSE	FALSE
chr15	89098757	.	A	G	.	PASS	48	1	ref	48	1	AA->AG	.	119	60	0	1.33	0	.	.	9.42	G|missense_variant|MODERATE|Selo|Selo|transcript|NM_027905.2|protein_coding|6/9|c.1486A>G|p.Arg496Gly|1488/2360|1486/2004|496/667||,G|downstream_gene_variant|MODIFIER|Tubgcp6|Tubgcp6|transcript|NM_001163319.1|protein_coding||c.*1655T>C|||||341|	.	.	47	0	0	0	47,47	0,0	0,0	0,0	72	0	0	0	68,68	0,0	4,4	0,0	FALSE	TRUE
chr15	89099966	.	T	C	.	PASS	67	1	ref	67	1	TT->CT	.	63	60	0	1.05	0.34	.	.	8.21	C|missense_variant|MODERATE|Selo|Selo|transcript|NM_027905.2|protein_coding|9/9|c.1984T>C|p.Cys662Arg|1986/2360|1984/2004|662/667||,C|3_prime_UTR_variant|MODIFIER|Tubgcp6|Tubgcp6|transcript|NM_001163319.1|protein_coding|25/25|c.*446A>G|||||446|	.	.	35	0	0	0	0,0	0,0	0,0	35,35	28	0	0	0	0,0	4,4	0,0	24,24	FALSE	TRUE
chr15	89100362	.	C	G	.	PASS	79	1	ref	79	1	CC->CG	.	249	60	0	0.14	0	.	.	13.43	G|3_prime_UTR_variant|MODIFIER|Tubgcp6|Tubgcp6|transcript|NM_001163319.1|protein_coding|25/25|c.*50G>C|||||50|,G|downstream_gene_variant|MODIFIER|Selo|Selo|transcript|NM_027905.2|protein_coding||c.*376C>G|||||22|	.	.	107	0	0	0	0,0	107,107	0,0	0,0	142	0	0	0	0,0	132,132	10,10	0,0	FALSE	FALSE
chr15	89100531	.	C	A	.	PASS	77	1	ref	77	1	CC->AC	.	214	59.97	0	0.48	0	.	.	11.38	A|downstream_gene_variant|MODIFIER|Selo|Selo|transcript|NM_027905.2|protein_coding||c.*545C>A|||||191|,A|intron_variant|MODIFIER|Tubgcp6|Tubgcp6|transcript|NM_001163319.1|protein_coding|24/24|c.5219-28G>T||||||	.	.	97	1	0	0	0,0	96,97	0,0	0,0	117	0	0	0	8,8	109,109	0,0	0,0	FALSE	FALSE
chr15	89100559	.	C	T	.	PASS	78	1	ref	78	1	CC->CT	.	190	59.96	0	-0.26	0	.	.	12.82	T|downstream_gene_variant|MODIFIER|Selo|Selo|transcript|NM_027905.2|protein_coding||c.*573C>T|||||219|,T|intron_variant|MODIFIER|Tubgcp6|Tubgcp6|transcript|NM_001163319.1|protein_coding|24/24|c.5218+26G>A||||||	.	.	91	1	0	0	0,0	90,91	0,0	0,0	99	0	0	0	0,0	91,91	0,0	8,8	FALSE	FALSE
chr15	89100654	.	G	A	.	PASS	42	1	ref	42	1	GG->AG	.	172	60	0	-0.22	0	.	.	8.18	A|missense_variant|MODERATE|Tubgcp6|Tubgcp6|transcript|NM_001163319.1|protein_coding|24/25|c.5149C>T|p.His1717Tyr|5482/6957|5149/5310|1717/1769||,A|downstream_gene_variant|MODIFIER|Selo|Selo|transcript|NM_027905.2|protein_coding||c.*668G>A|||||314|	.	.	74	0	0	0	0,0	0,0	74,74	0,0	98	0	0	0	4,4	0,0	94,94	0,0	FALSE	TRUE
chr15	89101251	.	C	A	.	PASS	76	1	ref	76	1	CC->AC	.	198	60	0	-0.85	0	.	.	12.13	A|missense_variant|MODERATE|Tubgcp6|Tubgcp6|transcript|NM_001163319.1|protein_coding|22/25|c.4706G>T|p.Ser1569Ile|5039/6957|4706/5310|1569/1769||,A|downstream_gene_variant|MODIFIER|Selo|Selo|transcript|NM_027905.2|protein_coding||c.*1265C>A|||||911|	.	.	97	0	0	0	0,0	97,100	0,0	0,0	98	1	0	0	6,6	91,92	0,0	0,0	FALSE	TRUE
chr15	89102080	.	C	A	.	PASS	68	1	ref	68	1	CC->AC	.	104	59.78	0	-1.16	0	.	.	14.81	A|stop_gained|HIGH|Tubgcp6|Tubgcp6|transcript|NM_001163319.1|protein_coding|19/25|c.4255G>T|p.Glu1419*|4588/6957|4255/5310|1419/1769||,A|downstream_gene_variant|MODIFIER|Selo|Selo|transcript|NM_027905.2|protein_coding||c.*2094C>A|||||1740|	(Tubgcp6|Tubgcp6|1|1.00)	(Tubgcp6|Tubgcp6|1|1.00)	43	1	0	0	0,0	42,43	0,0	0,0	61	0	0	0	6,6	55,55	0,0	0,0	TRUE	FALSE
chr15	89102523	.	G	A	.	PASS	33	1	ref	33	1	GG->AG	.	240	60	0	1.16	0	.	.	7.73	A|downstream_gene_variant|MODIFIER|Selo|Selo|transcript|NM_027905.2|protein_coding||c.*2537G>A|||||2183|,A|intron_variant|MODIFIER|Tubgcp6|Tubgcp6|transcript|NM_001163319.1|protein_coding|17/24|c.4011+22C>T||||||	.	.	106	3	0	0	0,0	0,0	103,106	0,0	134	0	0	0	4,4	0,0	130,130	0,0	FALSE	FALSE
chr15	89107506	.	A	G	.	PASS	79	1	ref	79	1	AA->AG	.	382	59.98	0	1.29	0	.	.	8.95	G|synonymous_variant|LOW|Tubgcp6|Tubgcp6|transcript|NM_001163319.1|protein_coding|10/25|c.1887T>C|p.Leu629Leu|2220/6957|1887/5310|629/1769||	.	.	194	2	0	0	192,194	0,0	0,0	0,0	188	0	0	0	182,182	0,0	6,6	0,0	FALSE	FALSE
chr15	89107674	.	C	T	.	PASS	58	2	ref	58	2	CC->CT	.	109	60	0	3.49	0.04	.	.	7.45	T|intron_variant|MODIFIER|Tubgcp6|Tubgcp6|transcript|NM_001163319.1|protein_coding|9/24|c.1831-112G>A||||||	.	.	51	1	0	0	0,1	50,50	0,0	0,0	58	0	0	0	0,0	53,53	0,0	5,5	FALSE	FALSE
chr15	89122400	.	C	A	.	PASS	56	1	ref	56	1	CC->AC	.	396	60	0	-0.46	0	.	.	10.07	A|missense_variant|MODERATE|Tubgcp6|Tubgcp6|transcript|NM_001163319.1|protein_coding|1/25|c.418G>T|p.Gly140Cys|751/6957|418/5310|140/1769||,A|downstream_gene_variant|MODIFIER|Hdac10|Hdac10|transcript|NM_199198.2|protein_coding||c.*1066G>T|||||903|,A|downstream_gene_variant|MODIFIER|Hdac10|Hdac10|transcript|NR_028447.1|pseudogene||n.*903G>T|||||903|,A|downstream_gene_variant|MODIFIER|Hdac10|Hdac10|transcript|NR_028448.1|pseudogene||n.*903G>T|||||903|,A|downstream_gene_variant|MODIFIER|Hdac10|Hdac10|transcript|NR_028449.1|pseudogene||n.*903G>T|||||903|	.	.	150	0	0	0	0,0	150,156	0,0	0,0	240	0	0	0	6,6	234,234	0,0	0,0	FALSE	TRUE
chr15	89123356	.	G	A	.	PASS	74	1	ref	74	1	GG->AG	.	230	60	0	4.03	0	.	.	9.53	A|3_prime_UTR_variant|MODIFIER|Hdac10|Hdac10|transcript|NM_199198.2|protein_coding|20/20|c.*110C>T|||||110|,A|upstream_gene_variant|MODIFIER|Tubgcp6|Tubgcp6|transcript|NM_001163319.1|protein_coding||c.-539C>T|||||206|,A|non_coding_transcript_exon_variant|MODIFIER|Hdac10|Hdac10|transcript|NR_028447.1|pseudogene|20/20|n.2374C>T||||||,A|non_coding_transcript_exon_variant|MODIFIER|Hdac10|Hdac10|transcript|NR_028448.1|pseudogene|18/18|n.2572C>T||||||,A|non_coding_transcript_exon_variant|MODIFIER|Hdac10|Hdac10|transcript|NR_028449.1|pseudogene|19/19|n.2652C>T||||||	.	.	94	0	0	0	0,0	0,0	94,95	0,0	135	1	0	0	6,6	0,0	128,129	0,0	FALSE	FALSE
chr15	89124166	.	G	T	.	PASS	42	1	ref	42	1	GG->GT	.	71	60	0	-0.61	0	.	.	7.61	T|upstream_gene_variant|MODIFIER|Tubgcp6|Tubgcp6|transcript|NM_001163319.1|protein_coding||c.-1349C>A|||||1016|,T|intron_variant|MODIFIER|Hdac10|Hdac10|transcript|NM_199198.2|protein_coding|17/19|c.1644+9C>A||||||,T|intron_variant|MODIFIER|Hdac10|Hdac10|transcript|NR_028447.1|pseudogene|17/19|n.1907+9C>A||||||,T|intron_variant|MODIFIER|Hdac10|Hdac10|transcript|NR_028448.1|pseudogene|15/17|n.2105+9C>A||||||,T|intron_variant|MODIFIER|Hdac10|Hdac10|transcript|NR_028449.1|pseudogene|16/18|n.2185+9C>A||||||	.	.	35	8	0	0	0,0	0,2	27,30	0,0	36	6	0	0	0,0	0,1	26,30	4,4	FALSE	FALSE
chr15	89126669	.	A	G	.	PASS	77	1	ref	77	1	AA->AG	.	120	60	0	0.62	0	.	.	18.09	G|missense_variant|MODERATE|Hdac10|Hdac10|transcript|NM_199198.2|protein_coding|8/20|c.728T>C|p.Leu243Pro|980/2416|728/2001|243/666||,G|upstream_gene_variant|MODIFIER|Tubgcp6|Tubgcp6|transcript|NM_001163319.1|protein_coding||c.-3852T>C|||||3519|,G|downstream_gene_variant|MODIFIER|Mapk12|Mapk12|transcript|NM_013871.3|protein_coding||c.*4470T>C|||||3915|,G|non_coding_transcript_exon_variant|MODIFIER|Hdac10|Hdac10|transcript|NR_028447.1|pseudogene|8/20|n.980T>C||||||,G|non_coding_transcript_exon_variant|MODIFIER|Hdac10|Hdac10|transcript|NR_028448.1|pseudogene|7/18|n.911T>C||||||,G|non_coding_transcript_exon_variant|MODIFIER|Hdac10|Hdac10|transcript|NR_028449.1|pseudogene|8/19|n.980T>C||||||	.	.	65	0	0	0	65,65	0,0	0,0	0,0	55	1	0	0	48,49	0,0	6,6	0,0	FALSE	TRUE
chr15	89127185	.	G	C	.	PASS	42	1	ref	42	1	GG->CG	.	152	60	0	0.18	0	.	.	7.96	C|synonymous_variant|LOW|Hdac10|Hdac10|transcript|NM_199198.2|protein_coding|6/20|c.528C>G|p.Gly176Gly|780/2416|528/2001|176/666||,C|upstream_gene_variant|MODIFIER|Tubgcp6|Tubgcp6|transcript|NM_001163319.1|protein_coding||c.-4368C>G|||||4035|,C|downstream_gene_variant|MODIFIER|Mapk12|Mapk12|transcript|NM_013871.3|protein_coding||c.*3954C>G|||||3399|,C|intron_variant|MODIFIER|Hdac10|Hdac10|transcript|NR_028448.1|pseudogene|5/17|n.747-190C>G||||||,C|non_coding_transcript_exon_variant|MODIFIER|Hdac10|Hdac10|transcript|NR_028447.1|pseudogene|6/20|n.780C>G||||||,C|non_coding_transcript_exon_variant|MODIFIER|Hdac10|Hdac10|transcript|NR_028449.1|pseudogene|6/19|n.780C>G||||||	.	.	53	0	0	0	0,0	0,0	53,54	0,0	98	0	0	0	0,0	4,4	94,94	0,0	FALSE	FALSE
chr15	89127906	.	G	T	.	PASS	78	1	ref	78	1	GG->GT	.	234	60	0	0.54	0	.	.	12.22	T|upstream_gene_variant|MODIFIER|Tubgcp6|Tubgcp6|transcript|NM_001163319.1|protein_coding||c.-5089C>A|||||4756|,T|downstream_gene_variant|MODIFIER|Mapk12|Mapk12|transcript|NM_013871.3|protein_coding||c.*3233C>A|||||2678|,T|intron_variant|MODIFIER|Hdac10|Hdac10|transcript|NM_199198.2|protein_coding|3/19|c.291+16C>A||||||,T|intron_variant|MODIFIER|Hdac10|Hdac10|transcript|NR_028447.1|pseudogene|3/19|n.543+16C>A||||||,T|intron_variant|MODIFIER|Hdac10|Hdac10|transcript|NR_028448.1|pseudogene|3/17|n.543+16C>A||||||,T|intron_variant|MODIFIER|Hdac10|Hdac10|transcript|NR_028449.1|pseudogene|3/18|n.543+16C>A||||||	.	.	106	0	0	0	0,0	0,0	106,106	0,0	126	1	0	0	0,0	0,0	117,119	8,9	FALSE	FALSE
chr15	89132887	.	C	T	.	PASS	74	2	ref	74	2	CC->CT	.	252	60	0	0.74	0	.	.	13.3	T|upstream_gene_variant|MODIFIER|Hdac10|Hdac10|transcript|NM_199198.2|protein_coding||c.-4439G>A|||||4187|,T|upstream_gene_variant|MODIFIER|Hdac10|Hdac10|transcript|NR_028447.1|pseudogene||n.-4187G>A|||||4187|,T|upstream_gene_variant|MODIFIER|Hdac10|Hdac10|transcript|NR_028448.1|pseudogene||n.-4187G>A|||||4187|,T|upstream_gene_variant|MODIFIER|Hdac10|Hdac10|transcript|NR_028449.1|pseudogene||n.-4187G>A|||||4187|,T|intron_variant|MODIFIER|Mapk12|Mapk12|transcript|NM_013871.3|protein_coding|9/11|c.771+14G>A||||||	.	.	104	2	0	0	0,1	102,103	0,0	0,0	145	0	0	0	0,0	135,138	0,0	10,10	FALSE	FALSE
chr15	89132901	.	C	A	.	PASS	73	2	ref	73	2	CC->AC	.	254	60	0	-3.53	0	.	.	9.5	A|missense_variant&splice_region_variant|MODERATE|Mapk12|Mapk12|transcript|NM_013871.3|protein_coding|9/12|c.771G>T|p.Glu257Asp|1002/1890|771/1104|257/367||,A|upstream_gene_variant|MODIFIER|Hdac10|Hdac10|transcript|NM_199198.2|protein_coding||c.-4453G>T|||||4201|,A|upstream_gene_variant|MODIFIER|Hdac10|Hdac10|transcript|NR_028447.1|pseudogene||n.-4201G>T|||||4201|,A|upstream_gene_variant|MODIFIER|Hdac10|Hdac10|transcript|NR_028448.1|pseudogene||n.-4201G>T|||||4201|,A|upstream_gene_variant|MODIFIER|Hdac10|Hdac10|transcript|NR_028449.1|pseudogene||n.-4201G>T|||||4201|	.	.	106	2	0	0	0,1	104,105	0,0	0,0	146	0	0	0	8,8	138,140	0,0	0,0	FALSE	TRUE
chr15	89143770	.	G	A	.	PASS	65	1	ref	65	1	GG->AG	.	130	60	0	1.48	0	.	.	13.26	A|stop_gained|HIGH|Mapk11|Mapk11|transcript|NM_011161.5|protein_coding|12/12|c.1063C>T|p.Gln355*|1156/2442|1063/1095|355/364||,A|upstream_gene_variant|MODIFIER|Mapk12|Mapk12|transcript|NM_013871.3|protein_coding||c.-3298C>T|||||3067|	.	.	44	1	0	0	0,0	0,0	43,44	0,0	86	0	0	0	6,6	0,0	80,80	0,0	TRUE	FALSE
chr15	89145083	.	G	T	.	PASS	41	2	ref	41	2	GG->GT	.	170	60	0	0.11	0	.	.	8.08	T|upstream_gene_variant|MODIFIER|Mapk12|Mapk12|transcript|NM_013871.3|protein_coding||c.-4611C>A|||||4380|,T|intron_variant|MODIFIER|Mapk11|Mapk11|transcript|NM_011161.5|protein_coding|9/11|c.762+13C>A||||||	.	.	70	0	0	0	0,0	0,0	70,71	0,0	99	1	0	0	0,0	0,0	94,95	4,4	FALSE	FALSE
chr15	89146244	.	A	G	.	PASS	62	1	ref	62	1	AA->AG	.	144	59.99	0	2.62	0	.	.	9.79	G|intron_variant|MODIFIER|Mapk11|Mapk11|transcript|NM_011161.5|protein_coding|4/11|c.417+28T>C||||||	.	.	59	0	0	0	59,59	0,0	0,0	0,0	85	2	0	0	78,80	0,0	5,5	0,0	FALSE	FALSE
chr15	89156513	.	C	A	.	PASS	33	2	ref	33	2	CC->AC	.	238	60	0	1.14	0	.	.	7.73	A|missense_variant|MODERATE|Plxnb2|Plxnb2|transcript|NM_001159521.2|protein_coding|37/38|c.5409G>T|p.Gln1803His|5681/6536|5409/5529|1803/1842||,A|missense_variant|MODERATE|Plxnb2|Plxnb2|transcript|NM_001284506.1|protein_coding|36/37|c.5409G>T|p.Gln1803His|5595/6450|5409/5529|1803/1842||,A|missense_variant|MODERATE|Plxnb2|Plxnb2|transcript|NM_138749.3|protein_coding|37/38|c.5409G>T|p.Gln1803His|5645/6500|5409/5529|1803/1842||	.	.	104	1	0	0	0,1	103,104	0,0	0,0	132	0	0	0	4,4	128,129	0,0	0,0	FALSE	TRUE
chr15	89157931	.	C	A	.	PASS	51	1	ref	51	1	CC->AC	.	129	59.87	0	-1.11	0	.	.	7.04	A|missense_variant|MODERATE|Plxnb2|Plxnb2|transcript|NM_001159521.2|protein_coding|32/38|c.4869G>T|p.Glu1623Asp|5141/6536|4869/5529|1623/1842||,A|missense_variant|MODERATE|Plxnb2|Plxnb2|transcript|NM_001284506.1|protein_coding|31/37|c.4869G>T|p.Glu1623Asp|5055/6450|4869/5529|1623/1842||,A|missense_variant|MODERATE|Plxnb2|Plxnb2|transcript|NM_138749.3|protein_coding|32/38|c.4869G>T|p.Glu1623Asp|5105/6500|4869/5529|1623/1842||,A|downstream_gene_variant|MODIFIER|Mir7118|Mir7118|transcript|NR_106066.1|pseudogene||n.*4917G>T|||||4917|	.	.	57	3	0	0	0,0	54,54	0,0	0,1	69	5	0	0	4,5	60,64	0,0	0,0	FALSE	TRUE
chr15	89159069	.	C	T	.	PASS	45	1	ref	45	1	CC->CT	.	151	60	0	1.91	0	.	.	8.75	T|missense_variant|MODERATE|Plxnb2|Plxnb2|transcript|NM_001159521.2|protein_coding|28/38|c.4291G>A|p.Ala1431Thr|4563/6536|4291/5529|1431/1842||,T|missense_variant|MODERATE|Plxnb2|Plxnb2|transcript|NM_001284506.1|protein_coding|27/37|c.4291G>A|p.Ala1431Thr|4477/6450|4291/5529|1431/1842||,T|missense_variant|MODERATE|Plxnb2|Plxnb2|transcript|NM_138749.3|protein_coding|28/38|c.4291G>A|p.Ala1431Thr|4527/6500|4291/5529|1431/1842||,T|downstream_gene_variant|MODIFIER|Mir7118|Mir7118|transcript|NR_106066.1|pseudogene||n.*3779G>A|||||3779|	.	.	67	1	0	0	0,0	66,68	0,0	0,0	83	0	0	0	0,0	79,79	0,0	4,4	FALSE	TRUE
chr15	89159224	.	C	A	.	PASS	35	1	ref	35	1	CC->AC	.	136	60	0	-0.44	0	.	.	8.04	A|splice_region_variant&intron_variant|LOW|Plxnb2|Plxnb2|transcript|NM_001159521.2|protein_coding|27/37|c.4254+3G>T||||||,A|splice_region_variant&intron_variant|LOW|Plxnb2|Plxnb2|transcript|NM_001284506.1|protein_coding|26/36|c.4254+3G>T||||||,A|splice_region_variant&intron_variant|LOW|Plxnb2|Plxnb2|transcript|NM_138749.3|protein_coding|27/37|c.4254+3G>T||||||,A|downstream_gene_variant|MODIFIER|Mir7118|Mir7118|transcript|NR_106066.1|pseudogene||n.*3624G>T|||||3624|	.	.	59	1	0	0	0,0	58,60	0,0	0,0	76	0	0	0	4,4	72,72	0,0	0,0	FALSE	FALSE
chr15	89159907	.	G	A	.	PASS	67	1	ref	67	1	GG->AG	.	72	60	0	-1.28	0	.	.	16.21	A|synonymous_variant|LOW|Plxnb2|Plxnb2|transcript|NM_001159521.2|protein_coding|25/38|c.3871C>T|p.Leu1291Leu|4143/6536|3871/5529|1291/1842||,A|synonymous_variant|LOW|Plxnb2|Plxnb2|transcript|NM_001284506.1|protein_coding|24/37|c.3871C>T|p.Leu1291Leu|4057/6450|3871/5529|1291/1842||,A|synonymous_variant|LOW|Plxnb2|Plxnb2|transcript|NM_138749.3|protein_coding|25/38|c.3871C>T|p.Leu1291Leu|4107/6500|3871/5529|1291/1842||,A|downstream_gene_variant|MODIFIER|Mir7118|Mir7118|transcript|NR_106066.1|pseudogene||n.*2941C>T|||||2941|	.	.	45	0	0	0	0,0	0,0	44,45	1,1	26	0	0	0	4,4	0,0	22,22	0,0	FALSE	FALSE
chr15	89163220	.	G	A	.	PASS	67	1	ref	67	1	GG->AG	.	95	60	0	0.44	0	.	.	16.84	A|upstream_gene_variant|MODIFIER|Mir7118|Mir7118|transcript|NR_106066.1|pseudogene||n.-312C>T|||||312|,A|intron_variant|MODIFIER|Plxnb2|Plxnb2|transcript|NM_001159521.2|protein_coding|13/37|c.2187+58C>T||||||,A|intron_variant|MODIFIER|Plxnb2|Plxnb2|transcript|NM_001284506.1|protein_coding|12/36|c.2187+58C>T||||||,A|intron_variant|MODIFIER|Plxnb2|Plxnb2|transcript|NM_138749.3|protein_coding|13/37|c.2187+58C>T||||||	.	.	34	0	0	0	0,0	0,0	34,34	0,0	61	0	0	0	6,6	0,0	55,55	0,0	FALSE	FALSE
chr15	89164394	.	C	A	.	PASS	49	1	ref	49	1	CC->AC	.	110	60	0	0.4	0	.	.	9.2	A|upstream_gene_variant|MODIFIER|Mir7118|Mir7118|transcript|NR_106066.1|pseudogene||n.-1486G>T|||||1486|,A|intron_variant|MODIFIER|Plxnb2|Plxnb2|transcript|NM_001159521.2|protein_coding|10/37|c.1883+26G>T||||||,A|intron_variant|MODIFIER|Plxnb2|Plxnb2|transcript|NM_001284506.1|protein_coding|9/36|c.1883+26G>T||||||,A|intron_variant|MODIFIER|Plxnb2|Plxnb2|transcript|NM_138749.3|protein_coding|10/37|c.1883+26G>T||||||	.	.	39	2	0	0	0,0	37,39	0,0	0,0	71	1	0	0	4,4	66,67	0,0	0,0	FALSE	FALSE
chr15	89164448	.	C	A	.	PASS	54	1	ref	54	1	CC->AC	.	100	60	0	3.05	1.75	.	.	7.25	A|stop_gained|HIGH|Plxnb2|Plxnb2|transcript|NM_001159521.2|protein_coding|10/38|c.1855G>T|p.Glu619*|2127/6536|1855/5529|619/1842||,A|stop_gained|HIGH|Plxnb2|Plxnb2|transcript|NM_001284506.1|protein_coding|9/37|c.1855G>T|p.Glu619*|2041/6450|1855/5529|619/1842||,A|stop_gained|HIGH|Plxnb2|Plxnb2|transcript|NM_138749.3|protein_coding|10/38|c.1855G>T|p.Glu619*|2091/6500|1855/5529|619/1842||,A|upstream_gene_variant|MODIFIER|Mir7118|Mir7118|transcript|NR_106066.1|pseudogene||n.-1540G>T|||||1540|	(Plxnb2|Plxnb2|3|1.00)	(Plxnb2|Plxnb2|3|1.00)	44	0	0	0	0,0	44,44	0,0	0,0	56	1	0	0	4,4	51,52	0,0	0,0	TRUE	FALSE
chr15	89166049	.	A	G	.	PASS	57	1	ref	57	1	AA->AG	.	92	60	0	-0.38	0	.	.	15.87	G|upstream_gene_variant|MODIFIER|Mir7118|Mir7118|transcript|NR_106066.1|pseudogene||n.-3141T>C|||||3141|,G|intron_variant|MODIFIER|Plxnb2|Plxnb2|transcript|NM_001159521.2|protein_coding|6/37|c.1387-43T>C||||||,G|intron_variant|MODIFIER|Plxnb2|Plxnb2|transcript|NM_001284506.1|protein_coding|5/36|c.1387-43T>C||||||,G|intron_variant|MODIFIER|Plxnb2|Plxnb2|transcript|NM_138749.3|protein_coding|6/37|c.1387-43T>C||||||	.	.	45	0	0	0	45,45	0,0	0,0	0,0	47	0	0	0	43,43	0,0	4,4	0,0	FALSE	FALSE
chr15	89186265	.	C	A	.	PASS	65	1	ref	65	1	CC->AC	.	170	60	0	2.74	0	.	.	12.08	A|splice_region_variant&intron_variant|LOW|Dennd6b|Dennd6b|transcript|NM_027081.3|protein_coding|14/19|c.1204-4G>T||||||,A|upstream_gene_variant|MODIFIER|Mir6958|Mir6958|transcript|NR_105923.1|pseudogene||n.-728G>T|||||728|	.	.	77	0	0	0	0,0	77,77	0,0	0,0	93	0	0	0	6,6	87,87	0,0	0,0	FALSE	FALSE
chr15	89189554	.	G	A	.	PASS	93	1	ref	93	1	GG->AG	.	172	60	0	3.49	0	.	.	14.96	A|upstream_gene_variant|MODIFIER|Mir6958|Mir6958|transcript|NR_105923.1|pseudogene||n.-4017C>T|||||4017|,A|intron_variant|MODIFIER|Dennd6b|Dennd6b|transcript|NM_027081.3|protein_coding|4/19|c.373-37C>T||||||	.	.	110	0	0	0	0,0	0,0	110,110	0,0	62	0	0	0	8,8	0,0	54,54	0,0	FALSE	FALSE
chr15	89190435	.	G	A	.	PASS	52	1	ref	52	1	GG->AG	.	89	60	0	-0.96	0	.	.	11.82	A|upstream_gene_variant|MODIFIER|Mir6958|Mir6958|transcript|NR_105923.1|pseudogene||n.-4898C>T|||||4898|,A|intron_variant|MODIFIER|Dennd6b|Dennd6b|transcript|NM_027081.3|protein_coding|3/19|c.260-82C>T||||||	.	.	30	0	0	0	0,0	0,0	30,30	0,0	59	0	0	0	4,4	0,0	55,55	0,0	FALSE	FALSE
chr15	89256646	.	G	A	.	PASS	76	1	ref	76	1	GG->AG	.	307	60	0	-3.32	0	.	.	8.95	A|intron_variant|MODIFIER|Ppp6r2|Ppp6r2|transcript|NM_026813.1|protein_coding|5/24|c.228-17G>A||||||,A|intron_variant|MODIFIER|Ppp6r2|Ppp6r2|transcript|NM_027805.2|protein_coding|5/7|c.228-17G>A||||||	.	.	116	0	0	0	0,0	0,0	116,118	0,0	189	0	0	0	6,6	0,0	183,183	0,0	FALSE	FALSE
chr15	89262291	.	A	G	.	PASS	67	2	ref	67	2	AA->AG	.	568	60	0	1.34	0	.	.	9.73	G|intron_variant|MODIFIER|Ppp6r2|Ppp6r2|transcript|NM_026813.1|protein_coding|7/24|c.553-62A>G||||||,G|intron_variant|MODIFIER|Ppp6r2|Ppp6r2|transcript|NM_027805.2|protein_coding|7/7|c.553-62A>G||||||	.	.	326	2	0	0	323,327	1,1	0,0	0,0	239	0	0	0	233,234	0,0	6,6	0,0	FALSE	FALSE
chr15	89262297	.	C	A	.	PASS	41	1	ref	41	1	CC->AC	.	585	60	0	2.72	0	.	.	8.18	A|intron_variant|MODIFIER|Ppp6r2|Ppp6r2|transcript|NM_026813.1|protein_coding|7/24|c.553-56C>A||||||,A|intron_variant|MODIFIER|Ppp6r2|Ppp6r2|transcript|NM_027805.2|protein_coding|7/7|c.553-56C>A||||||	.	.	332	1	0	0	0,0	331,334	0,0	0,0	250	0	0	0	6,6	244,245	0,0	0,0	FALSE	FALSE
chr15	89262397	.	C	T	.	PASS	38	2	ref	38	2	CC->CT	.	693	60	0	0.42	0	.	.	8.18	T|synonymous_variant|LOW|Ppp6r2|Ppp6r2|transcript|NM_026813.1|protein_coding|8/25|c.597C>T|p.Ile199Ile|1201/3491|597/2772|199/923||,T|synonymous_variant|LOW|Ppp6r2|Ppp6r2|transcript|NM_027805.2|protein_coding|8/8|c.597C>T|p.Ile199Ile|1201/2072|597/750|199/249||	.	.	320	1	0	0	0,1	319,321	0,0	0,0	370	1	0	0	0,0	363,365	0,0	6,6	FALSE	FALSE
chr15	89277135	.	A	C	.	PASS	60	1	ref	60	1	AA->AC	.	64	60	0	-0.52	0	.	.	16.38	C|intron_variant|MODIFIER|Ppp6r2|Ppp6r2|transcript|NM_026813.1|protein_coding|14/24|c.1407-120A>C||||||	.	.	26	0	0	0	26,26	0,0	0,0	0,0	38	0	0	0	34,34	4,4	0,0	0,0	FALSE	FALSE
chr15	89277207	.	G	A	.	PASS	44	1	ref	44	1	GG->AG	.	166	60	0	2.2	0	.	.	8.75	A|intron_variant|MODIFIER|Ppp6r2|Ppp6r2|transcript|NM_026813.1|protein_coding|14/24|c.1407-48G>A||||||	.	.	77	0	0	0	0,0	0,0	77,77	0,0	89	0	0	0	4,4	0,0	85,85	0,0	FALSE	FALSE
chr15	89278642	.	T	C	.	PASS	39	1	ref	39	1	TT->CT	.	97	60	0	1.94	0	.	.	8.13	C|intron_variant|MODIFIER|Ppp6r2|Ppp6r2|transcript|NM_026813.1|protein_coding|15/24|c.1523-57T>C||||||	.	.	34	0	0	0	0,0	0,0	0,0	34,34	63	0	0	0	0,0	4,4	0,0	59,59	FALSE	FALSE
chr15	89279796	.	C	T	.	PASS	30	1	ref	30	1	CC->CT	.	246	60	0	1.19	0	.	.	7.01	T|missense_variant|MODERATE|Ppp6r2|Ppp6r2|transcript|NM_026813.1|protein_coding|17/25|c.1685C>T|p.Ala562Val|2289/3491|1685/2772|562/923||	.	.	97	0	0	0	0,0	97,98	0,0	0,0	147	0	0	0	0,0	143,144	0,0	4,4	FALSE	TRUE
chr15	89280807	.	G	T	.	PASS	61	1	ref	61	1	GG->GT	.	176	60	0	0.29	0	.	.	7.53	T|stop_gained|HIGH|Ppp6r2|Ppp6r2|transcript|NM_026813.1|protein_coding|20/25|c.1942G>T|p.Gly648*|2546/3491|1942/2772|648/923||	(Ppp6r2|Ppp6r2|2|0.50)	(Ppp6r2|Ppp6r2|2|0.50)	54	0	0	0	0,0	0,0	53,53	1,1	121	0	0	0	0,0	0,0	115,116	6,6	TRUE	FALSE
chr15	89288822	.	G	A	.	PASS	46	1	ref	46	1	GG->AG	.	148	60	0	0.62	0	.	.	9.16	A|missense_variant|MODERATE|Sbf1|Sbf1|transcript|NM_001170561.1|protein_coding|40/41|c.5573C>T|p.Ala1858Val|5768/6268|5573/5682|1858/1893||,A|missense_variant|MODERATE|Sbf1|Sbf1|transcript|NM_001081030.2|protein_coding|39/40|c.5495C>T|p.Ala1832Val|5690/6190|5495/5604|1832/1867||,A|downstream_gene_variant|MODIFIER|Ppp6r2|Ppp6r2|transcript|NM_026813.1|protein_coding||c.*2676G>A|||||2561|	.	.	66	0	0	0	0,0	0,0	66,66	0,0	82	0	0	0	4,4	0,0	78,78	0,0	FALSE	TRUE
chr15	89289988	.	G	A	.	PASS	41	2	ref	41	2	GG->AG	.	133	60	0	-0.22	0	.	.	7.07	A|missense_variant|MODERATE|Sbf1|Sbf1|transcript|NM_001170561.1|protein_coding|37/41|c.5086C>T|p.Arg1696Cys|5281/6268|5086/5682|1696/1893||,A|missense_variant|MODERATE|Sbf1|Sbf1|transcript|NM_001081030.2|protein_coding|36/40|c.5008C>T|p.Arg1670Cys|5203/6190|5008/5604|1670/1867||,A|downstream_gene_variant|MODIFIER|Ppp6r2|Ppp6r2|transcript|NM_026813.1|protein_coding||c.*3842G>A|||||3727|	.	.	35	1	0	0	0,0	0,0	34,35	0,0	94	0	0	0	4,4	0,0	90,94	0,0	FALSE	TRUE
chr15	89293836	.	C	T	.	PASS	68	1	ref	68	1	CC->CT	.	190	60	0	-3.54	0	.	.	8.89	T|missense_variant|MODERATE|Sbf1|Sbf1|transcript|NM_001170561.1|protein_coding|35/41|c.4715G>A|p.Gly1572Asp|4910/6268|4715/5682|1572/1893||,T|missense_variant|MODERATE|Sbf1|Sbf1|transcript|NM_001081030.2|protein_coding|34/40|c.4637G>A|p.Gly1546Asp|4832/6190|4637/5604|1546/1867||	.	.	64	0	0	0	0,0	64,67	0,0	0,0	123	0	0	0	0,0	117,117	0,0	6,6	FALSE	TRUE
chr15	89302902	.	C	A	.	PASS	62	1	ref	62	1	CC->AC	.	61	60	0	-0.1	3.07	.	.	8.62	A|missense_variant|MODERATE|Sbf1|Sbf1|transcript|NM_001170561.1|protein_coding|19/41|c.2371G>T|p.Ala791Ser|2566/6268|2371/5682|791/1893||,A|missense_variant|MODERATE|Sbf1|Sbf1|transcript|NM_001081030.2|protein_coding|19/40|c.2371G>T|p.Ala791Ser|2566/6190|2371/5604|791/1867||,A|downstream_gene_variant|MODIFIER|Mir6959|Mir6959|transcript|NR_105924.1|pseudogene||n.*2756G>T|||||2756|	.	.	26	0	0	0	0,0	26,26	0,0	0,0	35	0	0	0	4,4	31,31	0,0	0,0	FALSE	TRUE
chr15	89303105	.	G	A	.	PASS	66	1	ref	66	1	GG->AG	.	73	60	0	-2.85	0	.	.	17.77	A|missense_variant|MODERATE|Sbf1|Sbf1|transcript|NM_001170561.1|protein_coding|19/41|c.2168C>T|p.Ala723Val|2363/6268|2168/5682|723/1893||,A|missense_variant|MODERATE|Sbf1|Sbf1|transcript|NM_001081030.2|protein_coding|19/40|c.2168C>T|p.Ala723Val|2363/6190|2168/5604|723/1867||,A|downstream_gene_variant|MODIFIER|Mir6959|Mir6959|transcript|NR_105924.1|pseudogene||n.*2553C>T|||||2553|	.	.	25	0	0	0	0,0	0,0	25,25	0,0	48	0	0	0	6,6	0,0	42,42	0,0	FALSE	TRUE
chr15	89303872	.	G	T	.	PASS	46	1	ref	46	1	GG->GT	.	131	60	0	2.69	0	.	.	8.45	T|synonymous_variant|LOW|Sbf1|Sbf1|transcript|NM_001170561.1|protein_coding|16/41|c.1837C>A|p.Arg613Arg|2032/6268|1837/5682|613/1893||,T|synonymous_variant|LOW|Sbf1|Sbf1|transcript|NM_001081030.2|protein_coding|16/40|c.1837C>A|p.Arg613Arg|2032/6190|1837/5604|613/1867||,T|downstream_gene_variant|MODIFIER|Mir6959|Mir6959|transcript|NR_105924.1|pseudogene||n.*1786C>A|||||1786|	.	.	49	0	0	0	0,0	0,0	49,49	0,0	82	0	0	0	0,0	0,0	78,78	4,4	FALSE	FALSE
chr15	89306347	.	A	T	.	PASS	79	1	ref	79	1	AA->AT	.	268	60	0	-0.81	0	.	.	10.53	T|upstream_gene_variant|MODIFIER|Mir6959|Mir6959|transcript|NR_105924.1|pseudogene||n.-615T>A|||||615|,T|intron_variant|MODIFIER|Sbf1|Sbf1|transcript|NM_001170561.1|protein_coding|8/40|c.897+22T>A||||||,T|intron_variant|MODIFIER|Sbf1|Sbf1|transcript|NM_001081030.2|protein_coding|8/39|c.897+22T>A||||||	.	.	113	0	0	0	113,115	0,0	0,0	0,0	152	1	0	0	143,145	0,0	0,0	8,8	FALSE	FALSE
chr15	89307552	.	G	T	.	PASS	42	1	ref	42	1	GG->GT	.	160	60	0	1.51	0	.	.	7.98	T|missense_variant|MODERATE|Sbf1|Sbf1|transcript|NM_001170561.1|protein_coding|5/41|c.490C>A|p.Leu164Ile|685/6268|490/5682|164/1893||,T|missense_variant|MODERATE|Sbf1|Sbf1|transcript|NM_001081030.2|protein_coding|5/40|c.490C>A|p.Leu164Ile|685/6190|490/5604|164/1867||,T|upstream_gene_variant|MODIFIER|Mir6959|Mir6959|transcript|NR_105924.1|pseudogene||n.-1820C>A|||||1820|	.	.	62	2	0	0	0,0	0,0	60,63	0,0	97	0	0	0	0,0	0,0	93,93	4,4	FALSE	TRUE
chr15	89307951	.	C	A	.	PASS	61	1	ref	61	1	CC->AC	.	122	60	0	-1.45	0	.	.	11.31	A|upstream_gene_variant|MODIFIER|Mir6959|Mir6959|transcript|NR_105924.1|pseudogene||n.-2219G>T|||||2219|,A|intron_variant|MODIFIER|Sbf1|Sbf1|transcript|NM_001170561.1|protein_coding|3/40|c.279+71G>T||||||,A|intron_variant|MODIFIER|Sbf1|Sbf1|transcript|NM_001081030.2|protein_coding|3/39|c.279+71G>T||||||	.	.	29	0	0	0	0,0	29,29	0,0	0,0	93	0	0	0	6,6	87,87	0,0	0,0	FALSE	FALSE
chr15	89308579	.	A	G	.	PASS	49	1	ref	49	1	AA->AG	.	137	60	0	-1.13	0	.	.	9.6	G|upstream_gene_variant|MODIFIER|Mir6959|Mir6959|transcript|NR_105924.1|pseudogene||n.-2847T>C|||||2847|,G|intron_variant|MODIFIER|Sbf1|Sbf1|transcript|NM_001170561.1|protein_coding|1/40|c.56-9T>C||||||,G|intron_variant|MODIFIER|Sbf1|Sbf1|transcript|NM_001081030.2|protein_coding|1/39|c.56-9T>C||||||	.	.	49	0	0	0	49,49	0,0	0,0	0,0	88	0	0	0	83,83	1,1	4,4	0,0	FALSE	FALSE
chr15	89332240	.	C	T	.	PASS	18	1	ref	18	1	CC->CT	.	17	60	0	0.46	0	.	.	11.08	T|upstream_gene_variant|MODIFIER|Miox|Miox|transcript|NM_019977.2|protein_coding||c.-2263C>T|||||2233|,T|intergenic_region|MODIFIER|Adm2-Miox|Adm2-Miox|intergenic_region|Adm2-Miox|||n.89332240C>T||||||	.	.	11	0	0	0	0,0	11,11	0,0	0,0	6	0	0	0	0,0	4,4	0,0	2,2	FALSE	FALSE
chr15	89335402	.	C	T	.	PASS	55	1	ref	55	1	CC->CT	.	105	60	0	1.55	0	.	.	14.45	T|intron_variant|MODIFIER|Miox|Miox|transcript|NM_019977.2|protein_coding|3/9|c.177+44C>T||||||	.	.	52	1	0	0	0,0	51,52	0,0	0,0	53	0	0	0	0,0	49,49	0,0	4,4	FALSE	FALSE
chr15	89335613	.	G	T	.	PASS	31	1	ref	31	1	GG->GT	.	173	60	0	0.78	0	.	.	7.7	T|missense_variant|MODERATE|Miox|Miox|transcript|NM_019977.2|protein_coding|4/10|c.303G>T|p.Gln101His|333/1047|303/858|101/285||	.	.	80	0	0	0	0,0	0,0	80,80	0,0	93	0	0	0	0,0	0,0	89,89	4,4	FALSE	TRUE
chr15	89353082	.	C	A	.	PASS	38	1	ref	38	1	CC->AC	.	234	60	0	-0.34	0	.	.	8.34	A|missense_variant|MODERATE|Lmf2|Lmf2|transcript|NM_178919.4|protein_coding|8/14|c.1106G>T|p.Trp369Leu|1316/2906|1106/2109|369/702||,A|upstream_gene_variant|MODIFIER|Ncaph2|Ncaph2|transcript|NM_001271601.1|protein_coding||c.-2754C>A|||||2637|,A|upstream_gene_variant|MODIFIER|Ncaph2|Ncaph2|transcript|NM_001115132.2|protein_coding||c.-2754C>A|||||2637|,A|upstream_gene_variant|MODIFIER|Ncaph2|Ncaph2|transcript|NM_001271600.1|protein_coding||c.-2754C>A|||||2637|,A|upstream_gene_variant|MODIFIER|Ncaph2|Ncaph2|transcript|NR_073376.1|pseudogene||n.-2637C>A|||||2637|	.	.	121	1	0	0	0,0	120,121	0,0	0,0	113	0	0	0	4,4	109,109	0,0	0,0	FALSE	TRUE
chr15	89364056	.	C	T	.	PASS	43	1	ref	43	1	CC->CT	.	181	60	0	0.64	0	.	.	8.69	T|intron_variant|MODIFIER|Ncaph2|Ncaph2|transcript|NM_001271601.1|protein_coding|6/19|c.501-32C>T||||||,T|intron_variant|MODIFIER|Ncaph2|Ncaph2|transcript|NM_001115132.2|protein_coding|6/19|c.501-32C>T||||||,T|intron_variant|MODIFIER|Ncaph2|Ncaph2|transcript|NM_001271600.1|protein_coding|6/19|c.408-32C>T||||||,T|intron_variant|MODIFIER|Ncaph2|Ncaph2|transcript|NR_073376.1|pseudogene|6/19|n.601-32C>T||||||	.	.	87	0	0	0	0,0	87,87	0,0	0,0	94	0	0	0	0,0	90,90	0,0	4,4	FALSE	FALSE
chr15	89369367	.	T	C	.	PASS	36	1	ref	36	1	TT->CT	.	172	60	0	-0.47	0	.	.	7.06	C|downstream_gene_variant|MODIFIER|Sco2|Sco2|transcript|NM_001111288.1|protein_coding||c.*2315A>G|||||2270|,C|downstream_gene_variant|MODIFIER|Tymp|Tymp|transcript|NM_138302.1|protein_coding||c.*4078A>G|||||2564|,C|intron_variant|MODIFIER|Ncaph2|Ncaph2|transcript|NM_001271601.1|protein_coding|9/19|c.838-17T>C||||||,C|intron_variant|MODIFIER|Ncaph2|Ncaph2|transcript|NM_001115132.2|protein_coding|9/19|c.838-17T>C||||||,C|intron_variant|MODIFIER|Ncaph2|Ncaph2|transcript|NM_001271600.1|protein_coding|9/19|c.745-17T>C||||||,C|intron_variant|MODIFIER|Ncaph2|Ncaph2|transcript|NR_073376.1|pseudogene|9/19|n.938-17T>C||||||	.	.	50	0	0	0	0,0	0,0	0,0	50,50	120	0	0	0	0,0	4,4	0,0	116,118	FALSE	FALSE
chr15	89371252	.	C	T	.	PASS	54	1	ref	54	1	CC->CT	.	123	59.91	0	-2.42	0	.	.	9.58	T|downstream_gene_variant|MODIFIER|Sco2|Sco2|transcript|NM_001111288.1|protein_coding||c.*430G>A|||||385|,T|downstream_gene_variant|MODIFIER|Tymp|Tymp|transcript|NM_138302.1|protein_coding||c.*2193G>A|||||679|,T|intron_variant|MODIFIER|Ncaph2|Ncaph2|transcript|NM_001271601.1|protein_coding|19/19|c.1686+9C>T||||||,T|intron_variant|MODIFIER|Ncaph2|Ncaph2|transcript|NM_001115132.2|protein_coding|19/19|c.1683+9C>T||||||,T|intron_variant|MODIFIER|Ncaph2|Ncaph2|transcript|NM_001271600.1|protein_coding|19/19|c.1590+9C>T||||||,T|intron_variant|MODIFIER|Ncaph2|Ncaph2|transcript|NR_073376.1|pseudogene|19/19|n.1783+9C>T||||||	.	.	67	1	0	0	0,0	66,67	0,0	0,0	56	0	0	0	0,0	52,52	0,0	4,4	FALSE	FALSE
chr15	89371279	.	C	T	.	PASS	72	1	ref	72	1	CC->CT	.	120	60	0	-4	0	.	.	13.94	T|downstream_gene_variant|MODIFIER|Sco2|Sco2|transcript|NM_001111288.1|protein_coding||c.*403G>A|||||358|,T|downstream_gene_variant|MODIFIER|Tymp|Tymp|transcript|NM_138302.1|protein_coding||c.*2166G>A|||||652|,T|intron_variant|MODIFIER|Ncaph2|Ncaph2|transcript|NM_001271601.1|protein_coding|19/19|c.1687-32C>T||||||,T|intron_variant|MODIFIER|Ncaph2|Ncaph2|transcript|NM_001115132.2|protein_coding|19/19|c.1684-32C>T||||||,T|intron_variant|MODIFIER|Ncaph2|Ncaph2|transcript|NM_001271600.1|protein_coding|19/19|c.1591-32C>T||||||,T|intron_variant|MODIFIER|Ncaph2|Ncaph2|transcript|NR_073376.1|pseudogene|19/19|n.1784-32C>T||||||	.	.	56	0	0	0	0,0	56,58	0,0	0,0	62	0	0	0	0,0	56,56	0,0	6,6	FALSE	FALSE
chr15	89371402	.	C	T	.	PASS	64	1	ref	64	1	CC->CT	.	64	60	0	3.05	0	.	.	14.64	T|missense_variant|MODERATE|Ncaph2|Ncaph2|transcript|NM_001271601.1|protein_coding|20/20|c.1778C>T|p.Ala593Val|1895/3343|1778/1827|593/608||,T|missense_variant|MODERATE|Ncaph2|Ncaph2|transcript|NM_001115132.2|protein_coding|20/20|c.1775C>T|p.Ala592Val|1892/3340|1775/1824|592/607||,T|missense_variant|MODERATE|Ncaph2|Ncaph2|transcript|NM_001271600.1|protein_coding|20/20|c.1682C>T|p.Ala561Val|1799/3247|1682/1731|561/576||,T|downstream_gene_variant|MODIFIER|Sco2|Sco2|transcript|NM_001111288.1|protein_coding||c.*280G>A|||||235|,T|downstream_gene_variant|MODIFIER|Tymp|Tymp|transcript|NM_138302.1|protein_coding||c.*2043G>A|||||529|,T|non_coding_transcript_exon_variant|MODIFIER|Ncaph2|Ncaph2|transcript|NR_073376.1|pseudogene|20/20|n.1875C>T||||||	.	.	19	0	0	0	0,0	19,21	0,0	0,0	43	0	0	0	0,0	37,37	0,0	6,6	FALSE	TRUE
chr15	89373465	.	G	A	.	PASS	44	1	ref	44	1	GG->AG	.	131	60	0	-0.2	0	.	.	8.1	A|missense_variant|MODERATE|Tymp|Tymp|transcript|NM_138302.1|protein_coding|10/11|c.1396C>T|p.Pro466Ser|1458/2035|1396/1416|466/471||,A|5_prime_UTR_variant|MODIFIER|Sco2|Sco2|transcript|NM_001111288.1|protein_coding|2/3|c.-59C>T|||||1016|,A|downstream_gene_variant|MODIFIER|Ncaph2|Ncaph2|transcript|NM_001271601.1|protein_coding||c.*2014G>A|||||615|,A|downstream_gene_variant|MODIFIER|Odf3b|Odf3b|transcript|NM_001013022.1|protein_coding||c.*4231C>T|||||3984|,A|downstream_gene_variant|MODIFIER|Ncaph2|Ncaph2|transcript|NM_001115132.2|protein_coding||c.*2014G>A|||||615|,A|downstream_gene_variant|MODIFIER|Ncaph2|Ncaph2|transcript|NM_001271600.1|protein_coding||c.*2014G>A|||||615|,A|downstream_gene_variant|MODIFIER|Ncaph2|Ncaph2|transcript|NR_073376.1|pseudogene||n.*615G>A|||||615|	.	.	42	0	0	0	0,0	0,0	42,42	0,0	89	0	0	0	4,4	0,0	85,85	0,0	FALSE	TRUE
chr15	89387028	.	C	T	.	PASS	75	1	ref	75	1	CC->CT	.	193	60	0	-0.26	0	.	.	15.49	T|synonymous_variant|LOW|Klhdc7b|Klhdc7b|transcript|NM_001160178.1|protein_coding|1/1|c.138C>T|p.Gly46Gly|138/1818|138/1818|46/605||,T|downstream_gene_variant|MODIFIER|Syce3|Syce3|transcript|NM_001162880.1|protein_coding||c.*3254G>A|||||3146|,T|downstream_gene_variant|MODIFIER|Syce3|Syce3|transcript|NM_001162882.1|protein_coding||c.*3254G>A|||||3146|	.	.	96	2	0	0	1,1	93,95	0,0	0,0	97	0	0	0	0,0	89,89	0,0	8,8	FALSE	FALSE
chr15	89387919	.	G	A	.	PASS	65	2	ref	65	2	GG->AG	.	187	60	0	-0.17	0	.	.	10.51	A|stop_gained|HIGH|Klhdc7b|Klhdc7b|transcript|NM_001160178.1|protein_coding|1/1|c.1029G>A|p.Trp343*|1029/1818|1029/1818|343/605||,A|downstream_gene_variant|MODIFIER|Syce3|Syce3|transcript|NM_001162880.1|protein_coding||c.*2363C>T|||||2255|,A|downstream_gene_variant|MODIFIER|Syce3|Syce3|transcript|NM_001162882.1|protein_coding||c.*2363C>T|||||2255|	.	.	73	1	0	0	0,0	0,0	72,72	0,1	114	0	0	0	6,6	0,0	108,108	0,0	TRUE	FALSE
chr15	89388204	.	C	A	.	PASS	32	2	ref	32	2	CC->AC	.	224	60	0	0.14	0	.	.	7.39	A|synonymous_variant|LOW|Klhdc7b|Klhdc7b|transcript|NM_001160178.1|protein_coding|1/1|c.1314C>A|p.Thr438Thr|1314/1818|1314/1818|438/605||,A|downstream_gene_variant|MODIFIER|Syce3|Syce3|transcript|NM_001162880.1|protein_coding||c.*2078G>T|||||1970|,A|downstream_gene_variant|MODIFIER|Syce3|Syce3|transcript|NM_001162882.1|protein_coding||c.*2078G>T|||||1970|	.	.	87	2	0	0	0,0	85,87	0,0	0,0	136	0	0	0	4,4	132,133	0,0	0,0	FALSE	FALSE
chr15	89388731	.	G	A	.	PASS	64	1	ref	64	1	GG->AG	.	59	60	0	-2	0	.	.	18.37	A|downstream_gene_variant|MODIFIER|Klhdc7b|Klhdc7b|transcript|NM_001160178.1|protein_coding||c.*23G>A|||||23|,A|downstream_gene_variant|MODIFIER|Syce3|Syce3|transcript|NM_001162880.1|protein_coding||c.*1551C>T|||||1443|,A|downstream_gene_variant|MODIFIER|Syce3|Syce3|transcript|NM_001162882.1|protein_coding||c.*1551C>T|||||1443|,A|intergenic_region|MODIFIER|Klhdc7b-Syce3|Klhdc7b-Syce3|intergenic_region|Klhdc7b-Syce3|||n.89388731G>A||||||	.	.	27	0	0	0	0,0	0,0	27,28	0,0	31	0	0	0	4,4	0,0	27,27	0,0	FALSE	FALSE
chr15	89417130	.	G	T	.	PASS	79	1	ref	79	1	GG->GT	.	125	60	0	3.25	0	.	.	15.24	T|intron_variant|MODIFIER|Cpt1b|Cpt1b|transcript|NM_009948.2|protein_coding|18/18|c.2235+15C>A||||||,T|intron_variant|MODIFIER|Gm44502|Gm44502|transcript|NR_004843.2|pseudogene|26/26|n.3952+15C>A||||||	.	.	57	0	0	0	0,0	0,0	57,61	0,0	64	0	0	0	0,0	0,0	56,56	8,8	FALSE	FALSE
chr15	89417906	.	G	A	.	PASS	55	1	ref	55	1	GG->AG	.	89	60	0	0.82	0	.	.	14.27	A|missense_variant|MODERATE|Cpt1b|Cpt1b|transcript|NM_009948.2|protein_coding|17/19|c.2068C>T|p.Pro690Ser|2152/2894|2068/2319|690/772||,A|non_coding_transcript_exon_variant|MODIFIER|Gm44502|Gm44502|transcript|NR_004843.2|pseudogene|25/27|n.3785C>T||||||	.	.	37	0	0	0	0,0	0,0	37,37	0,0	52	0	0	0	4,4	0,0	48,48	0,0	FALSE	TRUE
chr15	89420842	.	C	T	.	PASS	76	1	ref	76	1	CC->CT	.	169	60	0	-3.54	0	.	.	13.56	T|missense_variant|MODERATE|Cpt1b|Cpt1b|transcript|NM_009948.2|protein_coding|11/19|c.1202G>A|p.Ser401Asn|1286/2894|1202/2319|401/772||,T|non_coding_transcript_exon_variant|MODIFIER|Gm44502|Gm44502|transcript|NR_004843.2|pseudogene|19/27|n.2919G>A||||||	.	.	78	2	0	0	0,0	76,79	0,0	0,0	90	0	0	0	0,0	82,82	0,0	8,8	FALSE	TRUE
chr15	89420879	.	T	C	.	PASS	75	1	ref	75	1	TT->CT	.	122	60	0	-2.66	0	.	.	17.26	C|splice_acceptor_variant&intron_variant|HIGH|Cpt1b|Cpt1b|transcript|NM_009948.2|protein_coding|10/18|c.1167-2A>G||||||,C|splice_acceptor_variant&intron_variant|HIGH|Gm44502|Gm44502|transcript|NR_004843.2|pseudogene|18/26|n.2884-2A>G||||||	(Cpt1b|Cpt1b|1|1.00)	.	50	1	0	0	0,0	0,0	0,0	49,53	69	0	0	0	0,0	8,8	0,0	61,61	TRUE	FALSE
chr15	89424678	.	G	A	.	PASS	36	2	ref	36	2	GG->AG	.	179	60	0	-0.75	0	.	.	7.09	A|downstream_gene_variant|MODIFIER|Chkb|Chkb|transcript|NM_007692.6|protein_coding||c.*1912C>T|||||1671|,A|downstream_gene_variant|MODIFIER|Chkb|Chkb|transcript|NR_037153.1|pseudogene||n.*1671C>T|||||1671|,A|downstream_gene_variant|MODIFIER|Chkb|Chkb|transcript|NR_037154.1|pseudogene||n.*1671C>T|||||1671|,A|intron_variant|MODIFIER|Cpt1b|Cpt1b|transcript|NM_009948.2|protein_coding|3/18|c.281+39C>T||||||,A|intron_variant|MODIFIER|Gm44502|Gm44502|transcript|NR_004843.2|pseudogene|12/26|n.2083+39C>T||||||	.	.	56	0	0	0	0,0	0,0	56,59	0,0	119	0	0	0	4,4	0,0	115,116	0,0	FALSE	FALSE
chr15	89426535	.	C	T	.	PASS	54	1	ref	54	1	CC->CT	.	80	60	0	1.23	0	.	.	12.09	T|3_prime_UTR_variant|MODIFIER|Chkb|Chkb|transcript|NM_007692.6|protein_coding|11/11|c.*55G>A|||||55|,T|upstream_gene_variant|MODIFIER|Cpt1b|Cpt1b|transcript|NM_009948.2|protein_coding||c.-1207G>A|||||673|,T|non_coding_transcript_exon_variant|MODIFIER|Gm44502|Gm44502|transcript|NR_004843.2|pseudogene|10/27|n.1736G>A||||||,T|non_coding_transcript_exon_variant|MODIFIER|Chkb|Chkb|transcript|NR_037153.1|pseudogene|10/10|n.1736G>A||||||,T|non_coding_transcript_exon_variant|MODIFIER|Chkb|Chkb|transcript|NR_037154.1|pseudogene|11/11|n.1601G>A||||||	.	.	25	0	0	0	0,0	25,25	0,0	0,0	55	0	0	0	0,0	51,51	0,0	4,4	FALSE	FALSE
chr15	89454169	.	C	A	.	PASS	66	1	ref	66	1	CC->AC	.	89	60	0	-1.83	0	.	.	17.64	A|5_prime_UTR_variant|MODIFIER|Mapk8ip2|Mapk8ip2|transcript|NM_021921.3|protein_coding|1/12|c.-52C>A|||||52|	.	.	31	0	0	0	0,0	31,31	0,0	0,0	58	1	0	0	6,6	51,52	0,0	0,0	FALSE	FALSE
chr15	89455350	.	C	A	.	PASS	31	1	ref	31	1	CC->AC	.	100	60	0	-1.72	0	.	.	8.1	A|intron_variant|MODIFIER|Mapk8ip2|Mapk8ip2|transcript|NM_021921.3|protein_coding|2/11|c.171+61C>A||||||	.	.	48	0	0	0	0,0	48,48	0,0	0,0	52	0	0	0	4,4	48,48	0,0	0,0	FALSE	FALSE
chr15	89458260	.	C	T	.	PASS	49	1	ref	49	1	CC->CT	.	104	60	0	0.71	0	.	.	9.42	T|missense_variant|MODERATE|Mapk8ip2|Mapk8ip2|transcript|NM_021921.3|protein_coding|5/12|c.1673C>T|p.Thr558Met|1983/3539|1673/2493|558/830||	.	.	34	0	0	0	0,0	34,34	0,0	0,0	70	0	0	0	0,0	66,66	0,0	4,4	FALSE	TRUE
chr15	89458644	.	A	G	.	PASS	55	1	ref	55	1	AA->AG	.	108	60	0	-3.23	0	.	.	12.06	G|intron_variant|MODIFIER|Mapk8ip2|Mapk8ip2|transcript|NM_021921.3|protein_coding|5/11|c.1784-98A>G||||||	.	.	55	0	0	0	55,55	0,0	0,0	0,0	53	1	0	0	48,49	0,0	4,4	0,0	FALSE	FALSE
chr15	89458836	.	C	T	.	PASS	54	1	ref	54	1	CC->CT	.	345	60	0	-0.03	0	.	.	9.99	T|intron_variant|MODIFIER|Mapk8ip2|Mapk8ip2|transcript|NM_021921.3|protein_coding|6/11|c.1859+19C>T||||||	.	.	175	0	0	0	0,0	175,175	0,0	0,0	170	0	0	0	0,0	165,165	0,0	5,5	FALSE	FALSE
chr15	89473686	.	G	T	.	PASS	55	1	ref	55	1	GG->GT	.	163	60	0	-0.62	0	.	.	14.24	T|missense_variant|MODERATE|Arsa|Arsa|transcript|NM_009713.4|protein_coding|8/9|c.1184C>A|p.Ala395Asp|2392/3491|1184/1521|395/506||,T|upstream_gene_variant|MODIFIER|C230037L18Rik|C230037L18Rik|transcript|NR_077233.1|pseudogene||n.-2566G>T|||||2566|	.	.	92	0	0	0	0,0	0,0	92,94	0,0	68	0	0	0	0,0	0,0	63,64	5,5	FALSE	TRUE
chr15	89503127	.	T	C	.	PASS	33	1	ref	33	1	TT->CT	.	217	60	0	0.95	0	.	.	7.57	C|missense_variant|MODERATE|Shank3|Shank3|transcript|NM_021423.3|protein_coding|4/22|c.347T>C|p.Leu116Pro|347/7130|347/5193|116/1730||	.	.	82	0	0	0	0,0	0,0	0,0	82,84	133	0	0	0	0,0	4,4	0,0	129,129	FALSE	TRUE
chr15	89505373	.	T	C	.	PASS	43	1	ref	43	1	TT->CT	.	162	60	0	0.97	0	.	.	8.08	C|intron_variant|MODIFIER|Shank3|Shank3|transcript|NM_021423.3|protein_coding|8/21|c.964-17T>C||||||	.	.	68	1	0	0	0,0	0,0	0,0	67,69	93	0	0	0	0,0	4,4	0,0	89,89	FALSE	FALSE
chr15	89525115	.	G	A	.	PASS	70	1	ref	70	1	GG->AG	.	85	60	0	1.2	0.73	.	.	8.42	A|intron_variant|MODIFIER|Shank3|Shank3|transcript|NM_021423.3|protein_coding|11/21|c.1496-45G>A||||||	.	.	40	0	0	0	0,0	0,0	40,40	0,0	44	0	0	0	5,5	0,0	39,40	0,0	FALSE	FALSE
chr15	89525269	.	G	A	.	PASS	47	2	ref	47	2	GG->AG	.	128	60	0	-2.78	0	.	.	8.11	A|synonymous_variant|LOW|Shank3|Shank3|transcript|NM_021423.3|protein_coding|12/22|c.1605G>A|p.Arg535Arg|1605/7130|1605/5193|535/1730||	.	.	52	0	0	0	0,0	0,0	52,52	0,0	75	0	0	0	4,4	0,0	71,72	0,0	FALSE	FALSE
chr15	89532089	.	C	T	.	PASS	46	1	ref	46	1	CC->CT	.	147	60	0	-0.22	0	.	.	9.29	T|splice_region_variant&intron_variant|LOW|Shank3|Shank3|transcript|NM_021423.3|protein_coding|14/21|c.1769-6C>T||||||	.	.	68	0	0	0	0,0	68,68	0,0	0,0	79	0	0	0	0,0	75,75	0,0	4,4	FALSE	FALSE
chr15	89548386	.	C	A	.	PASS	63	1	ref	63	1	CC->AC	.	56	60	0	-2.47	0.83	.	.	7.46	A|synonymous_variant|LOW|Shank3|Shank3|transcript|NM_021423.3|protein_coding|21/22|c.3108C>A|p.Ile1036Ile|3108/7130|3108/5193|1036/1730||	.	.	24	0	0	0	0,0	24,25	0,0	0,0	31	0	0	0	4,4	27,27	0,0	0,0	FALSE	FALSE
chr15	89548767	.	C	T	.	PASS	47	1	ref	47	1	CC->CT	.	118	60	0	1.31	0	.	.	8.79	T|synonymous_variant|LOW|Shank3|Shank3|transcript|NM_021423.3|protein_coding|21/22|c.3489C>T|p.Ser1163Ser|3489/7130|3489/5193|1163/1730||	.	.	40	0	0	0	0,0	40,40	0,0	0,0	78	0	0	0	0,0	74,74	0,0	4,4	FALSE	FALSE
chr15	89549389	.	G	T	.	PASS	70	1	ref	70	1	GG->GT	.	42	60	0	0.26	0	.	.	19.98	T|stop_gained|HIGH|Shank3|Shank3|transcript|NM_021423.3|protein_coding|21/22|c.4111G>T|p.Glu1371*|4111/7130|4111/5193|1371/1730||	(Shank3|Shank3|1|1.00)	(Shank3|Shank3|1|1.00)	27	0	0	0	0,0	0,0	27,27	0,0	15	0	0	0	0,0	0,0	11,11	4,4	TRUE	FALSE
chr15	89569389	.	G	T	.	PASS	50	1	ref	50	1	GG->GT	.	122	60	0	0.05	0	.	.	10.11	T|missense_variant|MODERATE|Acr|Acr|transcript|NM_013455.3|protein_coding|2/5|c.130G>T|p.Val44Phe|166/1504|130/1311|44/436||,T|missense_variant|MODERATE|Acr|Acr|transcript|NM_001205049.1|protein_coding|2/5|c.130G>T|p.Val44Phe|166/1496|130/804|44/267||,T|5_prime_UTR_variant|MODIFIER|Acr|Acr|transcript|NM_001277245.1|protein_coding|2/5|c.-39G>T|||||39|,T|5_prime_UTR_variant|MODIFIER|Acr|Acr|transcript|NM_001277246.1|protein_coding|2/5|c.-39G>T|||||39|,T|intron_variant|MODIFIER|Acr|Acr|transcript|NM_001277247.1|protein_coding|1/4|c.78-74G>T||||||	.	.	50	0	0	0	0,0	0,0	50,55	0,0	67	0	0	0	0,0	0,0	63,63	4,4	FALSE	TRUE
chr15	89569824	.	G	T	.	PASS	38	2	ref	38	2	GG->GT	.	254	60	0	0.4	0	.	.	8.18	T|missense_variant|MODERATE|Acr|Acr|transcript|NM_013455.3|protein_coding|3/5|c.363G>T|p.Gln121His|399/1504|363/1311|121/436||,T|missense_variant|MODERATE|Acr|Acr|transcript|NM_001205049.1|protein_coding|3/5|c.363G>T|p.Gln121His|399/1496|363/804|121/267||,T|missense_variant|MODERATE|Acr|Acr|transcript|NM_001277245.1|protein_coding|3/5|c.195G>T|p.Gln65His|462/1567|195/1143|65/380||,T|missense_variant|MODERATE|Acr|Acr|transcript|NM_001277246.1|protein_coding|3/5|c.195G>T|p.Gln65His|395/1500|195/1143|65/380||,T|missense_variant|MODERATE|Acr|Acr|transcript|NM_001277247.1|protein_coding|3/5|c.237G>T|p.Gln79His|273/1378|237/1185|79/394||	.	.	140	0	0	0	0,0	0,0	140,140	0,1	110	0	0	0	0,0	0,0	106,109	4,4	FALSE	TRUE
chr15	89573118	.	G	A	.	PASS	43	1	ref	43	1	GG->AG	.	162	60	0	2.14	0	.	.	7.91	A|splice_acceptor_variant&intron_variant|HIGH|Acr|Acr|transcript|NM_013455.3|protein_coding|3/4|c.569-1G>A||||||,A|splice_acceptor_variant&intron_variant|HIGH|Acr|Acr|transcript|NM_001205049.1|protein_coding|3/4|c.569-1G>A||||||,A|splice_acceptor_variant&intron_variant|HIGH|Acr|Acr|transcript|NM_001277245.1|protein_coding|3/4|c.401-1G>A||||||,A|splice_acceptor_variant&intron_variant|HIGH|Acr|Acr|transcript|NM_001277246.1|protein_coding|3/4|c.401-1G>A||||||,A|splice_acceptor_variant&intron_variant|HIGH|Acr|Acr|transcript|NM_001277247.1|protein_coding|3/4|c.443-1G>A||||||	(Acr|Acr|5|1.00)	.	68	0	0	0	0,0	0,0	68,69	0,0	93	0	0	0	4,4	0,0	89,89	0,0	TRUE	FALSE
chr15	89573760	.	G	T	.	PASS	66	1	ref	66	1	GG->GT	.	56	60	0	-0.55	0	.	.	19.77	T|intron_variant|MODIFIER|Acr|Acr|transcript|NM_013455.3|protein_coding|4/4|c.715-72G>T||||||,T|intron_variant|MODIFIER|Acr|Acr|transcript|NM_001205049.1|protein_coding|4/4|c.715-80G>T||||||,T|intron_variant|MODIFIER|Acr|Acr|transcript|NM_001277245.1|protein_coding|4/4|c.547-72G>T||||||,T|intron_variant|MODIFIER|Acr|Acr|transcript|NM_001277246.1|protein_coding|4/4|c.547-72G>T||||||,T|intron_variant|MODIFIER|Acr|Acr|transcript|NM_001277247.1|protein_coding|4/4|c.589-72G>T||||||	.	.	25	0	0	0	0,0	0,0	25,29	0,0	27	0	0	0	0,0	0,0	23,23	4,4	FALSE	FALSE
chr15	89586275	.	G	T	.	PASS	67	2	ref	67	2	GG->GT	.	152	59.97	0	-0.84	0	.	.	9.05	T|missense_variant|MODERATE|Rabl2|Rabl2|transcript|NM_026817.3|protein_coding|5/9|c.281C>A|p.Ala94Asp|432/1646|281/672|94/223||	.	.	66	7	0	0	0,0	0,1	59,65	0,0	86	6	0	0	0,0	0,0	75,79	5,7	FALSE	TRUE
chr15	89588077	.	C	T	.	PASS	75	1	ref	75	1	CC->CT	.	166	60	0	-2.03	0	.	.	13.43	T|intron_variant|MODIFIER|Rabl2|Rabl2|transcript|NM_026817.3|protein_coding|3/8|c.137+111G>A||||||	.	.	83	0	0	0	0,0	83,83	0,0	0,0	83	0	0	0	2,2	77,77	0,0	4,4	FALSE	FALSE
chr15	89588296	.	A	G	.	PASS	49	1	ref	49	1	AA->AG	.	144	60	0	-1.16	0	.	.	10.02	G|intron_variant|MODIFIER|Rabl2|Rabl2|transcript|NM_026817.3|protein_coding|2/8|c.108-79T>C||||||	.	.	74	0	0	0	74,74	0,0	0,0	0,0	70	1	0	0	65,66	0,0	4,4	0,0	FALSE	FALSE
chr15	89590427	.	C	A	.	PASS	54	2	ref	54	2	CC->AC	.	93	60	0	-0.46	0	.	.	14.45	A|splice_acceptor_variant&intron_variant|HIGH|Rabl2|Rabl2|transcript|NM_026817.3|protein_coding|1/8|c.-47-1G>T||||||	(Rabl2|Rabl2|1|1.00)	.	38	0	0	0	0,0	38,39	0,0	0,0	51	0	0	0	4,4	47,50	0,0	0,0	TRUE	FALSE
chr15	89782630	.	G	A	.	PASS	46	2	ref	46	2	GG->AG	.	245	59.96	0	-0.78	0	.	.	7.18	A|missense_variant|MODERATE|Syt10|Syt10|transcript|NM_018803.2|protein_coding|7/7|c.1517C>T|p.Thr506Ile|1608/1845|1517/1572|506/523||	.	.	144	1	0	0	0,0	0,0	143,147	0,0	98	1	0	0	4,4	0,0	92,93	1,1	FALSE	TRUE
chr15	89786965	.	T	C	.	PASS	50	1	ref	50	1	TT->CT	.	170	60	0	-1.54	0	.	.	10.21	C|intron_variant|MODIFIER|Syt10|Syt10|transcript|NM_018803.2|protein_coding|6/6|c.1500+66A>G||||||	.	.	67	1	0	0	0,0	0,0	0,0	66,67	103	0	0	0	0,0	6,6	0,0	97,97	FALSE	FALSE
chr15	89787204	.	A	G	.	PASS	88	1	ref	88	1	AA->AG	.	214	60	0	2.43	0	.	.	14.99	G|intron_variant|MODIFIER|Syt10|Syt10|transcript|NM_018803.2|protein_coding|5/6|c.1371-44T>C||||||	.	.	137	0	0	0	137,137	0,0	0,0	0,0	77	0	0	0	71,71	0,0	6,6	0,0	FALSE	FALSE
chr15	89790985	.	T	C	.	PASS	77	1	ref	77	1	TT->CT	.	296	60	0	-1.87	0	.	.	9.96	C|intron_variant|MODIFIER|Syt10|Syt10|transcript|NM_018803.2|protein_coding|4/6|c.1199-42A>G||||||	.	.	109	2	0	0	0,0	0,0	0,0	107,109	187	0	0	0	0,0	7,7	0,0	180,180	FALSE	FALSE
chr15	89841546	.	A	G	.	PASS	47	1	ref	47	1	AA->AG	.	35	60	0	-0.23	0	.	.	19.41	G|intron_variant|MODIFIER|Syt10|Syt10|transcript|NM_018803.2|protein_coding|1/6|c.151+73T>C||||||	.	.	21	0	0	0	21,21	0,0	0,0	0,0	14	0	0	0	11,11	0,0	3,3	0,0	FALSE	FALSE
chr15	90227481	.	C	G	.	PASS	76	2	ref	76	2	CC->CG	.	334	60	0	-3.27	0	.	.	8.98	G|missense_variant|MODERATE|Alg10b|Alg10b|transcript|NM_001033441.3|protein_coding|3/3|c.527C>G|p.Ala176Gly|654/3727|527/1425|176/474||,G|downstream_gene_variant|MODIFIER|Mir7648|Mir7648|transcript|NR_106106.1|pseudogene||n.*3069C>G|||||3069|	.	.	141	1	0	0	0,0	140,141	0,1	0,0	189	0	0	0	0,0	183,186	6,6	0,0	FALSE	TRUE
chr15	90409259	.	G	A	.	PASS	69	1	ref	69	1	GG->AG	.	87	60	0	-1.85	0	.	.	18.09	A|intergenic_region|MODIFIER|Alg10b-Cpne8|Alg10b-Cpne8|intergenic_region|Alg10b-Cpne8|||n.90409259G>A||||||	.	.	35	0	0	0	0,0	0,0	35,35	0,0	52	0	0	0	6,6	0,0	46,46	0,0	FALSE	FALSE
chr15	90499732	.	G	A	.	PASS	49	1	ref	49	1	GG->AG	.	105	60	0	2.58	0	.	.	9.13	A|intron_variant|MODIFIER|Cpne8|Cpne8|transcript|NM_025815.2|protein_coding|18/19|c.1471+153C>T||||||	.	.	35	1	0	0	0,0	0,0	34,35	0,0	70	0	0	0	4,4	0,0	66,66	0,0	FALSE	FALSE
chr15	90521817	.	T	C	.	PASS	80	1	ref	80	1	TT->CT	.	139	60	0	-1.4	0	.	.	18.44	C|intron_variant|MODIFIER|Cpne8|Cpne8|transcript|NM_025815.2|protein_coding|14/19|c.1000+91A>G||||||	.	.	58	1	0	0	0,0	0,0	0,0	57,58	81	0	0	0	0,0	10,10	0,0	71,71	FALSE	FALSE
chr15	90568422	.	C	A	.	PASS	75	1	ref	75	1	CC->AC	.	105	60	0	0.85	0	.	.	18.5	A|intron_variant|MODIFIER|Cpne8|Cpne8|transcript|NM_025815.2|protein_coding|9/19|c.720-132G>T||||||	.	.	44	0	0	0	0,0	44,44	0,0	0,0	61	0	0	0	8,8	53,53	0,0	0,0	FALSE	FALSE
chr15	90569548	.	T	C	.	PASS	40	2	ref	40	2	TT->CT	.	655	60	0	-0.53	0	.	.	8.18	C|missense_variant|MODERATE|Cpne8|Cpne8|transcript|NM_025815.2|protein_coding|9/20|c.631A>G|p.Lys211Glu|715/3324|631/1734|211/577||	.	.	345	0	0	0	0,0	0,0	0,0	345,347	307	0	0	0	0,0	6,6	0,0	301,302	FALSE	TRUE
chr15	90649289	.	A	T	.	PASS	55	1	ref	55	1	AA->AT	.	475	60	0	1.25	0	.	.	7.71	T|splice_region_variant&intron_variant|LOW|Cpne8|Cpne8|transcript|NM_025815.2|protein_coding|1/19|c.138-6T>A||||||,T|splice_region_variant&intron_variant|LOW|Cpne8|Cpne8|transcript|NM_001033851.1|protein_coding|1/3|c.138-6T>A||||||	.	.	178	0	0	0	177,177	0,0	0,0	1,1	297	0	0	0	291,291	0,0	2,2	4,4	FALSE	FALSE
chr15	90679135	.	G	A	.	PASS	74	1	ref	74	1	GG->AG	.	133	60	0	-1.3	0	.	.	16.38	A|intron_variant|MODIFIER|Cpne8|Cpne8|transcript|NM_025815.2|protein_coding|1/19|c.137+33C>T||||||,A|intron_variant|MODIFIER|Cpne8|Cpne8|transcript|NM_001033851.1|protein_coding|1/3|c.137+33C>T||||||	.	.	67	0	0	0	0,0	0,0	67,67	0,0	66	0	0	0	6,6	0,0	60,60	0,0	FALSE	FALSE
chr15	90882840	.	T	A	.	PASS	117	1	ref	117	1	TT->AT	.	706	59.96	0	4.66	0	.	.	8.5	A|intergenic_region|MODIFIER|Cpne8-Spn-ps|Cpne8-Spn-ps|intergenic_region|Cpne8-Spn-ps|||n.90882840T>A||||||	.	.	288	0	0	0	0,0	0,0	0,0	288,296	410	3	0	0	11,11	0,0	0,0	396,399	FALSE	FALSE
chr15	90934538	.	C	T	.	PASS	35	1	ref	35	1	CC->CT	.	247	60	0	0.86	0	.	.	8.21	T|missense_variant|MODERATE|Kif21a|Kif21a|transcript|NM_001109040.2|protein_coding|37/37|c.4931G>A|p.Arg1644Gln|5180/6443|4931/5019|1644/1672||,T|missense_variant|MODERATE|Kif21a|Kif21a|transcript|NM_001109041.2|protein_coding|36/36|c.4799G>A|p.Arg1600Gln|5048/6311|4799/4887|1600/1628||,T|missense_variant|MODERATE|Kif21a|Kif21a|transcript|NM_001109042.2|protein_coding|33/33|c.4616G>A|p.Arg1539Gln|4865/6128|4616/4704|1539/1567||,T|missense_variant|MODERATE|Kif21a|Kif21a|transcript|NM_016705.4|protein_coding|33/33|c.4634G>A|p.Arg1545Gln|4883/6146|4634/4722|1545/1573||	.	.	121	0	0	0	0,0	121,121	0,0	0,0	126	0	0	0	0,0	122,122	0,0	4,4	FALSE	TRUE
chr15	90940470	.	G	A	.	PASS	36	2	ref	36	2	GG->AG	.	224	60	0	-0.42	0	.	.	8.12	A|missense_variant|MODERATE|Kif21a|Kif21a|transcript|NM_001109040.2|protein_coding|33/37|c.4397C>T|p.Ala1466Val|4646/6443|4397/5019|1466/1672||,A|missense_variant|MODERATE|Kif21a|Kif21a|transcript|NM_001109041.2|protein_coding|32/36|c.4265C>T|p.Ala1422Val|4514/6311|4265/4887|1422/1628||,A|missense_variant|MODERATE|Kif21a|Kif21a|transcript|NM_001109042.2|protein_coding|29/33|c.4082C>T|p.Ala1361Val|4331/6128|4082/4704|1361/1567||,A|missense_variant|MODERATE|Kif21a|Kif21a|transcript|NM_016705.4|protein_coding|29/33|c.4100C>T|p.Ala1367Val|4349/6146|4100/4722|1367/1573||	.	.	104	0	0	0	0,0	0,0	104,104	0,0	117	0	0	0	4,4	0,0	113,116	0,0	FALSE	TRUE
chr15	90940611	.	A	G	.	PASS	43	1	ref	43	1	AA->AG	.	167	60	0	0.54	0	.	.	8.47	G|intron_variant|MODIFIER|Kif21a|Kif21a|transcript|NM_001109040.2|protein_coding|32/36|c.4272-16T>C||||||,G|intron_variant|MODIFIER|Kif21a|Kif21a|transcript|NM_001109041.2|protein_coding|31/35|c.4140-16T>C||||||,G|intron_variant|MODIFIER|Kif21a|Kif21a|transcript|NM_001109042.2|protein_coding|28/32|c.3957-16T>C||||||,G|intron_variant|MODIFIER|Kif21a|Kif21a|transcript|NM_016705.4|protein_coding|28/32|c.3975-16T>C||||||	.	.	74	0	0	0	74,76	0,0	0,0	0,0	91	0	0	0	87,87	0,0	4,4	0,0	FALSE	FALSE
chr15	90942201	.	T	C	.	PASS	68	1	ref	68	1	TT->CT	.	396	60	0	1.86	0	.	.	9.93	C|missense_variant|MODERATE|Kif21a|Kif21a|transcript|NM_001109040.2|protein_coding|32/37|c.4184A>G|p.Asn1395Ser|4433/6443|4184/5019|1395/1672||,C|missense_variant|MODERATE|Kif21a|Kif21a|transcript|NM_001109041.2|protein_coding|31/36|c.4052A>G|p.Asn1351Ser|4301/6311|4052/4887|1351/1628||,C|missense_variant|MODERATE|Kif21a|Kif21a|transcript|NM_001109042.2|protein_coding|28/33|c.3869A>G|p.Asn1290Ser|4118/6128|3869/4704|1290/1567||,C|missense_variant|MODERATE|Kif21a|Kif21a|transcript|NM_016705.4|protein_coding|28/33|c.3887A>G|p.Asn1296Ser|4136/6146|3887/4722|1296/1573||	.	.	159	0	0	0	0,0	0,0	0,0	159,160	236	0	0	0	0,0	6,6	0,0	230,230	FALSE	TRUE
chr15	90957997	.	G	A	.	PASS	32	1	ref	32	1	GG->AG	.	146	60	0	1.64	0	.	.	7.44	A|intron_variant|MODIFIER|Kif21a|Kif21a|transcript|NM_001109040.2|protein_coding|26/36|c.3462+1080C>T||||||,A|intron_variant|MODIFIER|Kif21a|Kif21a|transcript|NM_001109041.2|protein_coding|25/35|c.3423+1080C>T||||||,A|intron_variant|MODIFIER|Kif21a|Kif21a|transcript|NM_001109042.2|protein_coding|25/32|c.3423+1080C>T||||||,A|intron_variant|MODIFIER|Kif21a|Kif21a|transcript|NM_016705.4|protein_coding|24/32|c.3402+1080C>T||||||	.	.	57	1	0	0	0,0	0,0	56,57	0,0	89	1	0	0	4,4	0,0	84,85	0,0	FALSE	FALSE
chr15	90958694	.	A	G	.	PASS	73	1	ref	73	1	AA->AG	.	95	60	0	-0.91	0	.	.	18.15	G|intron_variant|MODIFIER|Kif21a|Kif21a|transcript|NM_001109040.2|protein_coding|26/36|c.3462+383T>C||||||,G|intron_variant|MODIFIER|Kif21a|Kif21a|transcript|NM_001109041.2|protein_coding|25/35|c.3423+383T>C||||||,G|intron_variant|MODIFIER|Kif21a|Kif21a|transcript|NM_001109042.2|protein_coding|25/32|c.3423+383T>C||||||,G|intron_variant|MODIFIER|Kif21a|Kif21a|transcript|NM_016705.4|protein_coding|24/32|c.3402+383T>C||||||	.	.	46	1	0	0	45,46	0,0	0,0	0,0	49	0	0	0	43,43	0,0	6,6	0,0	FALSE	FALSE
chr15	90993949	.	T	G	.	PASS	75	1	ref	75	1	TT->GT	.	81	60	0	-1.59	0	.	.	19.77	G|intron_variant|MODIFIER|Kif21a|Kif21a|transcript|NM_001109040.2|protein_coding|5/36|c.736-81A>C||||||,G|intron_variant|MODIFIER|Kif21a|Kif21a|transcript|NM_001109041.2|protein_coding|5/35|c.736-81A>C||||||,G|intron_variant|MODIFIER|Kif21a|Kif21a|transcript|NM_001109042.2|protein_coding|5/32|c.736-81A>C||||||,G|intron_variant|MODIFIER|Kif21a|Kif21a|transcript|NM_016705.4|protein_coding|5/32|c.736-81A>C||||||	.	.	41	0	0	0	0,0	0,0	0,0	41,41	40	0	0	0	0,0	0,0	6,6	34,34	FALSE	FALSE
chr15	90994283	.	G	A	.	PASS	42	1	ref	42	1	GG->AG	.	236	60	0	1.08	0	.	.	8.7	A|intron_variant|MODIFIER|Kif21a|Kif21a|transcript|NM_001109040.2|protein_coding|5/36|c.735+58C>T||||||,A|intron_variant|MODIFIER|Kif21a|Kif21a|transcript|NM_001109041.2|protein_coding|5/35|c.735+58C>T||||||,A|intron_variant|MODIFIER|Kif21a|Kif21a|transcript|NM_001109042.2|protein_coding|5/32|c.735+58C>T||||||,A|intron_variant|MODIFIER|Kif21a|Kif21a|transcript|NM_016705.4|protein_coding|5/32|c.735+58C>T||||||	.	.	98	0	0	0	0,0	0,0	98,98	0,0	138	0	0	0	6,6	0,0	132,132	0,0	FALSE	FALSE
chr15	90994516	.	C	A	.	PASS	54	1	ref	54	1	CC->AC	.	123	60	0	-1.72	0	.	.	13.01	A|intron_variant|MODIFIER|Kif21a|Kif21a|transcript|NM_001109040.2|protein_coding|4/36|c.601-41G>T||||||,A|intron_variant|MODIFIER|Kif21a|Kif21a|transcript|NM_001109041.2|protein_coding|4/35|c.601-41G>T||||||,A|intron_variant|MODIFIER|Kif21a|Kif21a|transcript|NM_001109042.2|protein_coding|4/32|c.601-41G>T||||||,A|intron_variant|MODIFIER|Kif21a|Kif21a|transcript|NM_016705.4|protein_coding|4/32|c.601-41G>T||||||	.	.	66	0	0	0	0,0	66,67	0,0	0,0	56	0	0	0	4,4	52,52	0,0	0,0	FALSE	FALSE
chr15	90998033	.	C	A	.	PASS	53	1	ref	53	1	CC->AC	.	439	60	0	-0.35	0	.	.	9.45	A|stop_gained|HIGH|Kif21a|Kif21a|transcript|NM_001109040.2|protein_coding|2/37|c.67G>T|p.Glu23*|316/6443|67/5019|23/1672||,A|stop_gained|HIGH|Kif21a|Kif21a|transcript|NM_001109041.2|protein_coding|2/36|c.67G>T|p.Glu23*|316/6311|67/4887|23/1628||,A|stop_gained|HIGH|Kif21a|Kif21a|transcript|NM_001109042.2|protein_coding|2/33|c.67G>T|p.Glu23*|316/6128|67/4704|23/1567||,A|stop_gained|HIGH|Kif21a|Kif21a|transcript|NM_016705.4|protein_coding|2/33|c.67G>T|p.Glu23*|316/6146|67/4722|23/1573||	(Kif21a|Kif21a|4|1.00)	(Kif21a|Kif21a|4|1.00)	237	0	0	0	1,1	236,242	0,0	0,0	196	1	0	0	6,7	189,189	0,0	0,0	TRUE	FALSE
chr15	91049796	.	C	T	.	PASS	17	1	ref	17	1	CC->CT	.	19	60	0	1.55	0	.	.	9.64	T|5_prime_UTR_variant|MODIFIER|Kif21a|Kif21a|transcript|NM_001109040.2|protein_coding|1/37|c.-94G>A|||||94|,T|5_prime_UTR_variant|MODIFIER|Kif21a|Kif21a|transcript|NM_001109041.2|protein_coding|1/36|c.-94G>A|||||94|,T|5_prime_UTR_variant|MODIFIER|Kif21a|Kif21a|transcript|NM_001109042.2|protein_coding|1/33|c.-94G>A|||||94|,T|5_prime_UTR_variant|MODIFIER|Kif21a|Kif21a|transcript|NM_016705.4|protein_coding|1/33|c.-94G>A|||||94|	.	.	10	0	0	0	0,0	10,10	0,0	0,0	9	0	0	0	0,0	3,3	0,0	6,6	FALSE	FALSE
chr15	91151706	.	G	A	.	PASS	30	2	ref	30	2	GG->AG	.	290	60	0	0.27	0	.	.	7.78	A|missense_variant|MODERATE|Abcd2|Abcd2|transcript|NM_011994.2|protein_coding|9/10|c.1955C>T|p.Ala652Val|2154/5540|1955/2226|652/741||	.	.	141	0	0	0	0,0	0,0	141,144	0,0	145	0	0	0	4,4	0,0	141,142	0,0	FALSE	TRUE
chr15	91178301	.	C	T	.	PASS	75	1	ref	75	1	CC->CT	.	250	60	0	-3.49	0	.	.	8.98	T|missense_variant|MODERATE|Abcd2|Abcd2|transcript|NM_011994.2|protein_coding|5/10|c.1433G>A|p.Gly478Glu|1632/5540|1433/2226|478/741||	.	.	100	0	0	0	0,0	100,101	0,0	0,0	147	1	0	0	0,0	140,143	0,0	6,6	FALSE	TRUE
chr15	91188827	.	G	A	.	PASS	72	1	ref	72	1	GG->AG	.	316	60	0	-2.32	0	.	.	8.96	A|splice_region_variant&intron_variant|LOW|Abcd2|Abcd2|transcript|NM_011994.2|protein_coding|2/9|c.1120+8C>T||||||	.	.	102	1	0	0	0,0	0,0	101,103	0,0	211	0	0	0	6,6	0,0	205,207	0,0	FALSE	FALSE
chr15	91246104	.	G	T	.	PASS	33	1	ref	33	1	GG->GT	.	281	60	0	0.57	0	.	.	8.21	T|intergenic_region|MODIFIER|Abcd2-Slc2a13|Abcd2-Slc2a13|intergenic_region|Abcd2-Slc2a13|||n.91246104G>T||||||	.	.	124	0	0	0	0,0	0,0	124,124	0,0	157	0	0	0	0,0	0,0	152,152	5,5	FALSE	FALSE
chr15	91246939	.	A	G	.	PASS	74	1	ref	74	1	AA->AG	.	271	60	0	0.66	0	.	.	11.24	G|intergenic_region|MODIFIER|Abcd2-Slc2a13|Abcd2-Slc2a13|intergenic_region|Abcd2-Slc2a13|||n.91246939A>G||||||	.	.	94	0	0	0	94,94	0,0	0,0	0,0	177	1	0	0	166,167	0,0	10,10	0,0	FALSE	FALSE
chr15	91272246	.	C	A	.	PASS	67	1	ref	67	1	CC->AC	.	226	60	0	-1.63	0	.	.	9.98	A|missense_variant|MODERATE|Slc2a13|Slc2a13|transcript|NM_001033633.3|protein_coding|10/10|c.1822G>T|p.Ala608Ser|1986/6541|1822/1914|608/637||	.	.	95	1	0	0	0,0	94,97	0,0	0,0	129	0	0	0	6,6	123,123	0,0	0,0	FALSE	TRUE
chr15	91272321	.	G	A	.	PASS	75	1	ref	75	1	GG->AG	.	175	60	0	2.59	0	.	.	13.3	A|missense_variant|MODERATE|Slc2a13|Slc2a13|transcript|NM_001033633.3|protein_coding|10/10|c.1747C>T|p.Leu583Phe|1911/6541|1747/1914|583/637||	.	.	88	0	0	0	0,0	0,0	88,88	0,0	87	0	0	0	6,6	0,0	81,81	0,0	FALSE	TRUE
chr15	91321678	.	C	A	.	PASS	71	1	ref	71	1	CC->AC	.	382	60	0	-3.43	0	.	.	8.98	A|missense_variant|MODERATE|Slc2a13|Slc2a13|transcript|NM_001033633.3|protein_coding|7/10|c.1305G>T|p.Met435Ile|1469/6541|1305/1914|435/637||	.	.	158	0	0	0	0,0	158,158	0,0	0,0	224	0	0	0	6,6	218,218	0,0	0,0	FALSE	TRUE
chr15	91350062	.	G	A	.	PASS	73	1	ref	73	1	GG->AG	.	208	60	0	-0.04	0	.	.	11.24	A|missense_variant|MODERATE|Slc2a13|Slc2a13|transcript|NM_001033633.3|protein_coding|5/10|c.1070C>T|p.Ser357Leu|1234/6541|1070/1914|357/637||	.	.	87	0	0	0	0,0	0,0	87,87	0,0	121	0	0	0	7,7	0,0	114,114	0,0	FALSE	TRUE
chr15	91545232	.	G	A	.	PASS	41	1	ref	41	1	GG->AG	.	35	60	0	1.21	0	.	.	17.59	A|intron_variant|MODIFIER|Slc2a13|Slc2a13|transcript|NM_001033633.3|protein_coding|1/9|c.523+27343C>T||||||	.	.	18	0	0	0	0,0	0,0	18,18	0,0	17	0	0	0	6,6	0,0	11,11	0,0	FALSE	FALSE
chr15	91545480	.	C	T	.	PASS	44	2	ref	44	2	CC->CT	.	273	60	0	0.35	0	.	.	9	T|intron_variant|MODIFIER|Slc2a13|Slc2a13|transcript|NM_001033633.3|protein_coding|1/9|c.523+27095G>A||||||	.	.	113	0	0	0	0,0	113,113	0,0	0,0	159	0	0	0	0,0	154,155	1,1	4,4	FALSE	FALSE
chr15	91557527	.	G	T	.	PASS	67	1	ref	67	1	GG->GT	.	271	60	0	-0.09	0	.	.	7.49	T|intron_variant|MODIFIER|Slc2a13|Slc2a13|transcript|NM_001033633.3|protein_coding|1/9|c.523+15048C>A||||||	.	.	96	0	0	0	0,0	0,0	95,95	1,1	174	0	0	0	0,0	0,0	168,169	6,6	FALSE	FALSE
chr15	91557924	.	T	C	.	PASS	73	1	ref	73	1	TT->CT	.	250	60	0	0.73	0	.	.	10.23	C|intron_variant|MODIFIER|Slc2a13|Slc2a13|transcript|NM_001033633.3|protein_coding|1/9|c.523+14651A>G||||||	.	.	90	0	0	0	0,0	0,0	0,0	90,90	158	0	0	0	0,0	8,8	0,0	150,152	FALSE	FALSE
chr15	91673682	.	A	G	.	PASS	60	1	ref	60	1	AA->AG	.	570	60	0	-0.31	0	.	.	9.5	G|missense_variant|MODERATE|Lrrk2|Lrrk2|transcript|NM_025730.3|protein_coding|2/51|c.220A>G|p.Met74Val|277/8230|220/7584|74/2527||	.	.	277	4	0	0	273,277	0,0	0,0	0,1	292	0	0	0	285,285	1,1	6,6	0,0	FALSE	TRUE
chr15	91699930	.	G	A	.	PASS	92	1	ref	92	1	GG->AG	.	599	60	0	-0.72	0	.	.	10.1	A|missense_variant|MODERATE|Lrrk2|Lrrk2|transcript|NM_025730.3|protein_coding|8/51|c.892G>A|p.Val298Met|949/8230|892/7584|298/2527||	.	.	317	0	0	0	0,0	0,0	317,319	0,0	280	1	0	0	8,8	0,0	271,272	0,0	FALSE	TRUE
chr15	91729055	.	T	C	.	PASS	60	1	ref	60	1	TT->CT	.	389	60	0	-0.33	0	.	.	8.3	C|missense_variant|MODERATE|Lrrk2|Lrrk2|transcript|NM_025730.3|protein_coding|19/51|c.2381T>C|p.Leu794Pro|2438/8230|2381/7584|794/2527||	.	.	167	0	0	0	0,0	0,0	1,1	166,169	219	0	0	0	0,0	6,6	0,0	213,213	FALSE	TRUE
chr15	91747536	.	G	A	.	PASS	63	2	ref	63	2	GG->AG	.	50	60	0	-1.44	0	.	.	18.62	A|intron_variant|MODIFIER|Lrrk2|Lrrk2|transcript|NM_025730.3|protein_coding|27/50|c.3778-116G>A||||||	.	.	21	0	0	0	0,0	0,0	21,21	0,0	29	1	0	0	4,4	0,0	24,25	0,0	FALSE	FALSE
chr15	91772885	.	G	T	.	PASS	37	1	ref	37	1	GG->GT	.	768	60	0	-1.53	0	.	.	7.09	T|missense_variant|MODERATE|Lrrk2|Lrrk2|transcript|NM_025730.3|protein_coding|37/51|c.5381G>T|p.Gly1794Val|5438/8230|5381/7584|1794/2527||	.	.	386	2	0	0	0,0	0,0	383,388	1,1	379	0	0	0	2,2	0,0	373,373	4,4	FALSE	TRUE
chr15	91787197	.	C	T	.	PASS	73	1	ref	73	1	CC->CT	.	90	60	0	1.77	0	.	.	18.5	T|intron_variant|MODIFIER|Lrrk2|Lrrk2|transcript|NM_025730.3|protein_coding|41/50|c.6109+71C>T||||||	.	.	43	0	0	0	0,0	43,43	0,0	0,0	47	0	0	0	0,0	41,41	0,0	6,6	FALSE	FALSE
chr15	91806851	.	G	T	.	PASS	74	1	ref	74	1	GG->GT	.	222	60	0	-0.02	0	.	.	10.1	T|missense_variant|MODERATE|Lrrk2|Lrrk2|transcript|NM_025730.3|protein_coding|47/51|c.6952G>T|p.Gly2318Trp|7009/8230|6952/7584|2318/2527||	.	.	91	0	0	0	0,0	0,0	91,91	0,0	131	0	0	0	0,0	0,0	125,125	6,6	FALSE	TRUE
chr15	91806902	.	C	A	.	PASS	68	1	ref	68	1	CC->AC	.	279	60	0	2.73	0	.	.	7.69	A|missense_variant|MODERATE|Lrrk2|Lrrk2|transcript|NM_025730.3|protein_coding|47/51|c.7003C>A|p.Leu2335Ile|7060/8230|7003/7584|2335/2527||	.	.	102	0	0	0	1,1	101,101	0,0	0,0	177	4	0	0	6,10	167,167	0,0	0,0	FALSE	TRUE
chr15	91814799	.	G	T	.	PASS	83	1	ref	83	1	GG->GT	.	282	60	0	-0.5	0	.	.	10.1	T|intron_variant|MODIFIER|Lrrk2|Lrrk2|transcript|NM_025730.3|protein_coding|50/50|c.7462+66G>T||||||	.	.	135	1	0	0	0,0	0,0	134,135	0,0	147	0	0	0	0,0	0,0	140,140	7,7	FALSE	FALSE
chr15	91838387	.	T	C	.	PASS	67	1	ref	67	1	TT->CT	.	336	60	0	1.83	0	.	.	8.25	C|missense_variant|MODERATE|Muc19|Muc19|transcript|NM_207243.2|protein_coding|1/44|c.19T>C|p.Tyr7His|62/9103|19/8883|7/2960||,C|missense_variant|MODERATE|Smgc|Smgc|transcript|NM_198927.3|protein_coding|1/18|c.19T>C|p.Tyr7His|60/2977|19/2202|7/733||	.	.	142	0	0	0	0,0	0,0	1,1	141,141	193	0	0	0	0,0	6,6	0,0	187,188	FALSE	TRUE
chr15	91838437	.	T	C	.	PASS	79	1	ref	79	1	TT->CT	.	269	60	0	-0.82	0	.	.	10.1	C|intron_variant|MODIFIER|Muc19|Muc19|transcript|NM_207243.2|protein_coding|1/43|c.52+17T>C||||||,C|intron_variant|MODIFIER|Smgc|Smgc|transcript|NM_198927.3|protein_coding|1/17|c.52+17T>C||||||	.	.	121	0	0	0	0,0	0,0	0,0	121,121	147	0	0	0	0,0	6,6	0,0	141,142	FALSE	FALSE
chr15	91872530	.	C	A	.	PASS	51	1	ref	51	1	CC->AC	.	571	60	0	1.6	0	.	.	8.02	A|missense_variant|MODERATE|Muc19|Muc19|transcript|NM_207243.2|protein_coding|4/44|c.345C>A|p.Asp115Glu|388/9103|345/8883|115/2960||	.	.	252	1	0	0	1,1	250,254	0,0	0,0	316	1	0	0	6,6	309,309	0,0	0,0	FALSE	TRUE
chr15	91873124	.	T	C	.	PASS	31	1	ref	31	1	TT->CT	.	558	60	0	2.93	0	.	.	7.16	C|intron_variant|MODIFIER|Muc19|Muc19|transcript|NM_207243.2|protein_coding|4/43|c.393-22T>C||||||	.	.	214	3	2	0	0,0	0,0	0,0	211,214	344	7	0	0	1,1	7,8	0,0	329,335	FALSE	FALSE
chr15	91879142	.	G	A	.	PASS	77	1	ref	77	1	GG->AG	.	317	60	0	1.28	0	.	.	10.08	A|missense_variant|MODERATE|Muc19|Muc19|transcript|NM_207243.2|protein_coding|10/44|c.1124G>A|p.Arg375Gln|1167/9103|1124/8883|375/2960||	.	.	126	0	0	0	0,0	0,0	126,126	0,0	191	0	0	0	6,6	0,0	185,185	0,0	FALSE	TRUE
chr15	91882692	.	C	T	.	PASS	52	1	ref	52	1	CC->CT	.	488	60	0	-1.65	0	.	.	9.47	T|missense_variant|MODERATE|Muc19|Muc19|transcript|NM_207243.2|protein_coding|12/44|c.1316C>T|p.Thr439Met|1359/9103|1316/8883|439/2960||	.	.	177	2	0	0	0,0	175,178	0,0	0,0	309	0	0	0	0,0	303,304	0,0	6,6	FALSE	TRUE
chr15	91885131	.	G	T	.	PASS	88	1	ref	88	1	GG->GT	.	347	60	0	-0.37	0	.	.	12.13	T|missense_variant|MODERATE|Muc19|Muc19|transcript|NM_207243.2|protein_coding|15/44|c.1644G>T|p.Glu548Asp|1687/9103|1644/8883|548/2960||	.	.	152	0	0	0	0,0	0,0	152,153	0,0	192	0	0	0	0,0	0,0	180,182	12,12	FALSE	TRUE
chr15	91885150	.	G	A	.	PASS	77	1	ref	77	1	GG->AG	.	316	60	0	1.02	0	.	.	10.1	A|missense_variant|MODERATE|Muc19|Muc19|transcript|NM_207243.2|protein_coding|15/44|c.1663G>A|p.Ala555Thr|1706/9103|1663/8883|555/2960||	.	.	126	0	0	0	0,0	0,0	126,127	0,0	187	0	0	0	6,6	0,0	181,183	0,0	FALSE	TRUE
chr15	91888461	.	A	G	.	PASS	72	1	ref	72	1	AA->AG	.	108	60	0	0.8	0	.	.	18.15	G|intron_variant|MODIFIER|Muc19|Muc19|transcript|NM_207243.2|protein_coding|18/43|c.2198+129A>G||||||	.	.	40	0	0	0	40,40	0,0	0,0	0,0	68	0	0	0	60,60	0,0	8,8	0,0	FALSE	FALSE
chr15	91891024	.	C	T	.	PASS	40	1	ref	40	1	CC->CT	.	196	60	0	-0.33	0	.	.	7.79	T|intron_variant|MODIFIER|Muc19|Muc19|transcript|NM_207243.2|protein_coding|18/43|c.2199-92C>T||||||	.	.	71	2	0	0	0,0	69,71	0,0	0,0	125	0	0	0	1,1	120,120	0,0	4,4	FALSE	FALSE
chr15	91900387	.	G	A	.	PASS	66	2	ref	66	2	GG->AG	.	411	60	0	-0.25	0	.	.	10.1	A|missense_variant|MODERATE|Muc19|Muc19|transcript|NM_207243.2|protein_coding|28/44|c.3511G>A|p.Glu1171Lys|3554/9103|3511/8883|1171/2960||	.	.	165	1	0	0	0,0	0,0	164,166	0,0	244	2	0	0	6,6	0,0	236,239	0,0	FALSE	TRUE
chr15	91903197	.	C	T	.	PASS	82	1	ref	82	1	CC->CT	.	315	60	0	-1.56	0	.	.	9.69	T|intron_variant|MODIFIER|Muc19|Muc19|transcript|NM_207243.2|protein_coding|32/43|c.3763+33C>T||||||	.	.	155	0	0	0	1,1	154,155	0,0	0,0	159	0	0	0	1,1	152,152	0,0	6,6	FALSE	FALSE
chr15	91924492	.	G	A	.	PASS	54	1	ref	54	1	GG->AG	.	97	60	0	2.25	0	.	.	13.64	A|intron_variant|MODIFIER|Muc19|Muc19|transcript|NM_207243.2|protein_coding|35/43|c.8132-118G>A||||||	.	.	41	0	0	0	0,0	0,0	41,43	0,0	54	0	0	0	4,4	0,0	50,50	0,0	FALSE	FALSE
chr15	91924607	.	C	A	.	PASS	29	1	ref	29	1	CC->AC	.	283	60	0	1.65	0	.	.	7.7	A|splice_region_variant&intron_variant|LOW|Muc19|Muc19|transcript|NM_207243.2|protein_coding|35/43|c.8132-3C>A||||||	.	.	130	0	0	0	0,0	130,132	0,0	0,0	151	0	0	0	4,4	147,147	0,0	0,0	FALSE	FALSE
chr15	91924830	.	C	A	.	PASS	45	1	ref	45	1	CC->AC	.	32	60	0	2.57	0	.	.	18.03	A|intron_variant|MODIFIER|Muc19|Muc19|transcript|NM_207243.2|protein_coding|36/43|c.8185+167C>A||||||	.	.	18	0	0	0	0,0	18,18	0,0	0,0	14	0	0	0	3,3	11,11	0,0	0,0	FALSE	FALSE
chr15	91928467	.	G	T	.	PASS	35	1	ref	35	1	GG->GT	.	325	60	0	-1.64	0	.	.	8.04	T|intron_variant|MODIFIER|Muc19|Muc19|transcript|NM_207243.2|protein_coding|40/43|c.8448+80G>T||||||	.	.	114	0	0	0	0,0	0,0	114,116	0,0	209	2	0	0	0,0	0,0	199,199	8,10	FALSE	FALSE
chr15	91930528	.	G	T	.	PASS	53	1	ref	53	1	GG->GT	.	49	58.21	0	-2.08	0	.	.	12.97	T|intron_variant|MODIFIER|Muc19|Muc19|transcript|NM_207243.2|protein_coding|41/43|c.8559+109G>T||||||	.	.	18	0	0	0	0,0	0,0	18,18	0,0	31	0	0	0	0,0	0,0	23,23	8,8	FALSE	FALSE
chr15	91934163	.	A	G	.	PASS	76	1	ref	76	1	AA->AG	.	327	60	0	2.61	0	.	.	9.95	G|intron_variant|MODIFIER|Muc19|Muc19|transcript|NM_207243.2|protein_coding|43/43|c.8709-41A>G||||||	.	.	130	0	0	0	130,133	0,0	0,0	0,0	193	0	0	0	187,188	0,0	6,6	0,0	FALSE	FALSE
chr15	92228893	.	G	A	.	PASS	71	1	ref	71	1	GG->AG	.	59	60	0	-0.16	0	.	.	19.98	A|intron_variant|MODIFIER|Cntn1|Cntn1|transcript|NM_001159647.1|protein_coding|4/23|c.227+138G>A||||||,A|intron_variant|MODIFIER|Cntn1|Cntn1|transcript|NM_001159648.1|protein_coding|4/23|c.227+138G>A||||||,A|intron_variant|MODIFIER|Cntn1|Cntn1|transcript|NM_007727.2|protein_coding|4/23|c.227+138G>A||||||	.	.	25	2	0	0	0,0	0,0	23,25	0,0	34	0	0	0	8,8	0,0	26,26	0,0	FALSE	FALSE
chr15	92242880	.	T	C	.	PASS	39	1	ref	39	1	TT->CT	.	198	60	0	1.19	0	.	.	8.05	C|intron_variant|MODIFIER|Cntn1|Cntn1|transcript|NM_001159647.1|protein_coding|6/23|c.497-11T>C||||||,C|intron_variant|MODIFIER|Cntn1|Cntn1|transcript|NM_001159648.1|protein_coding|6/23|c.497-11T>C||||||,C|intron_variant|MODIFIER|Cntn1|Cntn1|transcript|NM_007727.2|protein_coding|6/23|c.497-11T>C||||||	.	.	88	0	0	0	0,0	0,0	0,0	88,88	109	0	0	0	0,0	4,4	0,0	105,106	FALSE	FALSE
chr15	92243161	.	A	G	.	PASS	74	1	ref	74	1	AA->AG	.	223	60	0	1.59	0	.	.	10.1	G|intron_variant|MODIFIER|Cntn1|Cntn1|transcript|NM_001159647.1|protein_coding|7/23|c.703+64A>G||||||,G|intron_variant|MODIFIER|Cntn1|Cntn1|transcript|NM_001159648.1|protein_coding|7/23|c.703+64A>G||||||,G|intron_variant|MODIFIER|Cntn1|Cntn1|transcript|NM_007727.2|protein_coding|7/23|c.703+64A>G||||||	.	.	94	0	0	0	94,94	0,0	0,0	0,0	129	0	0	0	123,123	0,0	6,6	0,0	FALSE	FALSE
chr15	92246087	.	T	C	.	PASS	76	1	ref	76	1	TT->CT	.	242	60	0	-1.75	0	.	.	10.11	C|synonymous_variant|LOW|Cntn1|Cntn1|transcript|NM_001159647.1|protein_coding|9/24|c.930T>C|p.Cys310Cys|1306/5817|930/3063|310/1020||,C|synonymous_variant|LOW|Cntn1|Cntn1|transcript|NM_001159648.1|protein_coding|9/24|c.930T>C|p.Cys310Cys|1160/5671|930/3063|310/1020||,C|synonymous_variant|LOW|Cntn1|Cntn1|transcript|NM_007727.2|protein_coding|9/24|c.930T>C|p.Cys310Cys|1209/5720|930/3063|310/1020||	.	.	102	0	0	0	0,0	0,0	0,0	102,103	139	0	0	0	0,0	6,6	1,1	132,132	FALSE	FALSE
chr15	92251025	.	C	T	.	PASS	44	1	ref	44	1	CC->CT	.	202	60	0	1.07	0	.	.	8.87	T|intron_variant|MODIFIER|Cntn1|Cntn1|transcript|NM_001159647.1|protein_coding|10/23|c.1110+42C>T||||||,T|intron_variant|MODIFIER|Cntn1|Cntn1|transcript|NM_001159648.1|protein_coding|10/23|c.1110+42C>T||||||,T|intron_variant|MODIFIER|Cntn1|Cntn1|transcript|NM_007727.2|protein_coding|10/23|c.1110+42C>T||||||	.	.	113	2	0	0	0,0	111,113	0,0	0,0	89	2	0	0	0,0	83,85	0,0	4,4	FALSE	FALSE
chr15	92253798	.	G	A	.	PASS	66	1	ref	66	1	GG->AG	.	176	60	0	-2.76	0	.	.	9.01	A|intron_variant|MODIFIER|Cntn1|Cntn1|transcript|NM_001159647.1|protein_coding|11/23|c.1229-112G>A||||||,A|intron_variant|MODIFIER|Cntn1|Cntn1|transcript|NM_001159648.1|protein_coding|11/23|c.1229-112G>A||||||,A|intron_variant|MODIFIER|Cntn1|Cntn1|transcript|NM_007727.2|protein_coding|11/23|c.1229-112G>A||||||	.	.	57	0	0	0	0,0	0,0	57,58	0,0	118	0	0	0	6,6	0,0	112,112	0,0	FALSE	FALSE
chr15	92261655	.	G	A	.	PASS	56	1	ref	56	1	GG->AG	.	487	60	0	-3.61	0	.	.	8.92	A|splice_donor_variant&intron_variant|HIGH|Cntn1|Cntn1|transcript|NM_001159647.1|protein_coding|14/23|c.1689+1G>A||||||,A|splice_donor_variant&intron_variant|HIGH|Cntn1|Cntn1|transcript|NM_001159648.1|protein_coding|14/23|c.1689+1G>A||||||,A|splice_donor_variant&intron_variant|HIGH|Cntn1|Cntn1|transcript|NM_007727.2|protein_coding|14/23|c.1689+1G>A||||||	(Cntn1|Cntn1|3|1.00)	.	194	0	0	0	0,0	0,0	194,194	0,0	292	0	0	0	6,6	0,0	286,287	0,0	TRUE	FALSE
chr15	92295020	.	G	A	.	PASS	63	1	ref	63	1	GG->AG	.	458	60	0	-1.79	0	.	.	9.98	A|missense_variant|MODERATE|Cntn1|Cntn1|transcript|NM_001159647.1|protein_coding|17/24|c.2002G>A|p.Ala668Thr|2378/5817|2002/3063|668/1020||,A|missense_variant|MODERATE|Cntn1|Cntn1|transcript|NM_001159648.1|protein_coding|17/24|c.2002G>A|p.Ala668Thr|2232/5671|2002/3063|668/1020||,A|missense_variant|MODERATE|Cntn1|Cntn1|transcript|NM_007727.2|protein_coding|17/24|c.2002G>A|p.Ala668Thr|2281/5720|2002/3063|668/1020||	.	.	195	1	0	0	0,0	0,0	194,197	0,0	261	0	0	0	6,6	0,0	255,255	0,0	FALSE	TRUE
chr15	92302797	.	G	T	.	PASS	62	1	ref	62	1	GG->GT	.	52	60	0	-2.95	0	.	.	15.83	T|intron_variant|MODIFIER|Cntn1|Cntn1|transcript|NM_001159647.1|protein_coding|17/23|c.2120-157G>T||||||,T|intron_variant|MODIFIER|Cntn1|Cntn1|transcript|NM_001159648.1|protein_coding|17/23|c.2120-157G>T||||||,T|intron_variant|MODIFIER|Cntn1|Cntn1|transcript|NM_007727.2|protein_coding|17/23|c.2120-157G>T||||||	.	.	20	0	0	0	0,0	0,0	20,21	0,0	31	0	0	0	0,0	0,0	27,27	4,4	FALSE	FALSE
chr15	92303122	.	A	G	.	PASS	43	1	ref	43	1	AA->AG	.	175	60	0	1.44	0	.	.	8.58	G|intron_variant|MODIFIER|Cntn1|Cntn1|transcript|NM_001159647.1|protein_coding|18/23|c.2190+98A>G||||||,G|intron_variant|MODIFIER|Cntn1|Cntn1|transcript|NM_001159648.1|protein_coding|18/23|c.2190+98A>G||||||,G|intron_variant|MODIFIER|Cntn1|Cntn1|transcript|NM_007727.2|protein_coding|18/23|c.2190+98A>G||||||	.	.	81	0	0	0	81,81	0,0	0,0	0,0	93	0	0	0	89,90	0,0	4,4	0,0	FALSE	FALSE
chr15	92304880	.	C	A	.	PASS	17	1	ref	17	1	CC->AC	.	18	60	0	1.16	0	.	.	7.02	A|intron_variant|MODIFIER|Cntn1|Cntn1|transcript|NM_001159647.1|protein_coding|18/23|c.2191-149C>A||||||,A|intron_variant|MODIFIER|Cntn1|Cntn1|transcript|NM_001159648.1|protein_coding|18/23|c.2191-149C>A||||||,A|intron_variant|MODIFIER|Cntn1|Cntn1|transcript|NM_007727.2|protein_coding|18/23|c.2191-149C>A||||||	.	.	10	0	0	0	0,0	10,11	0,0	0,0	7	0	0	0	2,2	5,5	0,0	0,0	FALSE	FALSE
chr15	92317896	.	G	A	.	PASS	72	1	ref	72	1	GG->AG	.	359	60	0	2.11	0	.	.	9.93	A|intron_variant|MODIFIER|Cntn1|Cntn1|transcript|NM_001159647.1|protein_coding|22/23|c.2830-21G>A||||||,A|intron_variant|MODIFIER|Cntn1|Cntn1|transcript|NM_001159648.1|protein_coding|22/23|c.2830-21G>A||||||,A|intron_variant|MODIFIER|Cntn1|Cntn1|transcript|NM_007727.2|protein_coding|22/23|c.2830-21G>A||||||	.	.	142	0	0	0	0,0	0,0	142,142	0,0	217	0	0	0	6,6	0,0	211,211	0,0	FALSE	FALSE
chr15	92318102	.	G	T	.	PASS	33	1	ref	33	1	GG->GT	.	240	60	0	0.79	0	.	.	8.15	T|intron_variant|MODIFIER|Cntn1|Cntn1|transcript|NM_001159647.1|protein_coding|23/23|c.2986+29G>T||||||,T|intron_variant|MODIFIER|Cntn1|Cntn1|transcript|NM_001159648.1|protein_coding|23/23|c.2986+29G>T||||||,T|intron_variant|MODIFIER|Cntn1|Cntn1|transcript|NM_007727.2|protein_coding|23/23|c.2986+29G>T||||||	.	.	115	0	0	0	0,0	0,0	115,115	0,0	125	1	0	0	0,0	0,0	118,119	6,6	FALSE	FALSE
chr15	92597308	.	A	C	.	PASS	65	1	ref	65	1	AA->AC	.	227	60	0	-0.03	0	.	.	8.55	C|5_prime_UTR_variant|MODIFIER|Pdzrn4|Pdzrn4|transcript|NM_001164594.1|protein_coding|1/8|c.-60A>C|||||60|,C|intron_variant|MODIFIER|Pdzrn4|Pdzrn4|transcript|NM_001164593.1|protein_coding|3/9|c.787-80193A>C||||||	.	.	109	0	0	0	108,109	0,0	0,0	1,1	117	0	0	0	112,112	3,3	2,2	0,0	FALSE	FALSE
chr15	92597385	.	C	T	.	PASS	106	1	ref	106	1	CC->CT	.	292	60	0	-0.12	0	.	.	18.15	T|synonymous_variant|LOW|Pdzrn4|Pdzrn4|transcript|NM_001164594.1|protein_coding|1/8|c.18C>T|p.Cys6Cys|277/3393|18/2328|6/775||,T|intron_variant|MODIFIER|Pdzrn4|Pdzrn4|transcript|NM_001164593.1|protein_coding|3/9|c.787-80116C>T||||||	.	.	130	0	0	0	0,0	130,131	0,0	0,0	161	0	0	0	1,1	142,142	0,0	18,18	FALSE	FALSE
chr15	92597616	.	C	A	.	PASS	13	1	ref	13	1	CC->AC	.	16	60	0	-2.12	0	.	.	7.67	A|intron_variant|MODIFIER|Pdzrn4|Pdzrn4|transcript|NM_001164593.1|protein_coding|3/9|c.787-79885C>A||||||,A|intron_variant|MODIFIER|Pdzrn4|Pdzrn4|transcript|NM_001164594.1|protein_coding|1/7|c.69+180C>A||||||	.	.	9	0	0	0	0,0	9,9	0,0	0,0	7	0	0	0	3,3	4,4	0,0	0,0	FALSE	FALSE
chr15	92680585	.	G	T	.	PASS	54	1	ref	54	1	GG->GT	.	107	60	0	0.13	0.42	.	.	7.49	T|intron_variant|MODIFIER|Pdzrn4|Pdzrn4|transcript|NM_001164593.1|protein_coding|5/9|c.1146+42G>T||||||,T|intron_variant|MODIFIER|Pdzrn4|Pdzrn4|transcript|NM_001164594.1|protein_coding|3/7|c.429+42G>T||||||	.	.	51	0	0	0	0,0	0,0	51,51	0,0	56	0	0	0	0,0	0,0	52,52	4,4	FALSE	FALSE
chr15	92746311	.	G	T	.	PASS	65	1	ref	65	1	GG->GT	.	411	60	0	1.78	0	.	.	9.73	T|splice_region_variant&intron_variant|LOW|Pdzrn4|Pdzrn4|transcript|NM_001164593.1|protein_coding|7/9|c.1308+7G>T||||||,T|splice_region_variant&intron_variant|LOW|Pdzrn4|Pdzrn4|transcript|NM_001164594.1|protein_coding|5/7|c.591+7G>T||||||	.	.	208	1	0	0	0,0	0,0	206,212	1,1	198	0	0	0	0,0	0,0	192,192	6,6	FALSE	FALSE
chr15	92752633	.	C	T	.	PASS	82	1	ref	82	1	CC->CT	.	185	60	0	-1.93	0	.	.	16.83	T|intron_variant|MODIFIER|Pdzrn4|Pdzrn4|transcript|NM_001164593.1|protein_coding|7/9|c.1309-65C>T||||||,T|intron_variant|MODIFIER|Pdzrn4|Pdzrn4|transcript|NM_001164594.1|protein_coding|5/7|c.592-65C>T||||||	.	.	96	0	0	0	0,0	96,99	0,0	0,0	86	0	0	0	0,0	78,78	0,0	8,8	FALSE	FALSE
chr15	92770657	.	A	G	.	PASS	64	1	ref	64	1	AA->AG	.	164	60	0	1.47	0	.	.	9.11	G|missense_variant|MODERATE|Pdzrn4|Pdzrn4|transcript|NM_001164593.1|protein_coding|10/10|c.2689A>G|p.Lys897Glu|2794/3956|2689/3045|897/1014||,G|missense_variant|MODERATE|Pdzrn4|Pdzrn4|transcript|NM_001164594.1|protein_coding|8/8|c.1972A>G|p.Lys658Glu|2231/3393|1972/2328|658/775||	.	.	62	0	0	0	61,61	1,1	0,0	0,0	102	1	0	0	95,96	0,0	6,6	0,0	FALSE	TRUE
chr15	92969002	.	G	T	.	PASS	44	1	ref	44	1	GG->GT	.	127	60	0	-0.63	0	.	.	8.09	T|intergenic_region|MODIFIER|Pdzrn4-Gxylt1|Pdzrn4-Gxylt1|intergenic_region|Pdzrn4-Gxylt1|||n.92969002G>T||||||	.	.	38	0	0	0	0,0	0,0	38,38	0,0	89	0	0	0	0,0	0,0	85,85	4,4	FALSE	FALSE
chr15	93196366	.	A	G	.	PASS	33	1	ref	33	1	AA->AG	.	53	60	0	0	0	.	.	8.51	G|intergenic_region|MODIFIER|Pdzrn4-Gxylt1|Pdzrn4-Gxylt1|intergenic_region|Pdzrn4-Gxylt1|||n.93196366A>G||||||	.	.	20	0	0	0	20,20	0,0	0,0	0,0	33	0	0	0	30,30	0,0	3,3	0,0	FALSE	FALSE
chr15	93245472	.	C	A	.	PASS	24	1	ref	24	1	CC->AC	.	21	60	0	-0.58	0	.	.	11.9	A|intron_variant|MODIFIER|Gxylt1|Gxylt1|transcript|NM_001033275.4|protein_coding|7/7|c.*24+131G>T||||||	.	.	16	0	0	0	0,0	16,16	0,0	0,0	5	0	0	0	2,2	3,3	0,0	0,0	FALSE	FALSE
chr15	93248084	.	C	A	.	PASS	49	1	ref	49	1	CC->AC	.	100	60	0	-0.76	0	.	.	9.38	A|intron_variant|MODIFIER|Gxylt1|Gxylt1|transcript|NM_001033275.4|protein_coding|5/7|c.881-53G>T||||||	.	.	30	0	0	0	0,0	30,30	0,0	0,0	70	0	0	0	4,4	66,66	0,0	0,0	FALSE	FALSE
chr15	93248101	.	A	T	.	PASS	55	1	ref	55	1	AA->AT	.	74	60	0	0.21	0	.	.	13.92	T|intron_variant|MODIFIER|Gxylt1|Gxylt1|transcript|NM_001033275.4|protein_coding|5/7|c.881-70T>A||||||	.	.	24	0	0	0	24,24	0,0	0,0	0,0	50	0	0	0	46,46	0,0	0,0	4,4	FALSE	FALSE
chr15	93248539	.	G	A	.	PASS	31	1	ref	31	1	GG->AG	.	212	60	0	0.46	0	.	.	7.65	A|intron_variant|MODIFIER|Gxylt1|Gxylt1|transcript|NM_001033275.4|protein_coding|4/7|c.757-57C>T||||||	.	.	119	1	0	0	0,0	0,0	118,120	0,0	92	0	0	0	4,4	0,0	88,88	0,0	FALSE	FALSE
chr15	93261713	.	A	G	.	PASS	66	2	ref	66	2	AA->AG	.	231	59.98	0	1.01	0	.	.	8.7	G|intron_variant|MODIFIER|Gxylt1|Gxylt1|transcript|NM_001033275.4|protein_coding|2/7|c.378+34T>C||||||	.	.	79	1	0	0	78,78	0,0	0,0	0,1	151	0	0	0	145,146	0,0	6,6	0,0	FALSE	FALSE
chr15	93308448	.	G	A	.	PASS	72	1	ref	72	1	GG->AG	.	120	60	0	-1.11	0	.	.	16.83	A|intron_variant|MODIFIER|Yaf2|Yaf2|transcript|NM_024189.6|protein_coding|2/3|c.153-21886C>T||||||,A|intron_variant|MODIFIER|Yaf2|Yaf2|transcript|NR_028315.1|pseudogene|3/4|n.375+9091C>T||||||	.	.	57	0	0	0	0,0	0,0	57,58	0,0	62	0	0	0	6,6	0,0	56,56	0,0	FALSE	FALSE
chr15	93387704	.	G	A	.	PASS	84	1	ref	84	1	GG->AG	.	341	60	0	0.27	0	.	.	10.1	A|intron_variant|MODIFIER|Zcrb1|Zcrb1|transcript|NM_026025.2|protein_coding|6/7|c.446+43C>T||||||	.	.	137	0	0	0	0,0	0,0	137,137	0,0	203	0	0	0	8,9	0,0	195,195	0,0	FALSE	FALSE
chr15	93390940	.	T	C	.	PASS	63	2	ref	63	2	TT->CT	.	72	60	0	-1.82	0	.	.	18.15	C|intron_variant|MODIFIER|Zcrb1|Zcrb1|transcript|NM_026025.2|protein_coding|5/7|c.333+111A>G||||||	.	.	37	0	0	0	0,0	0,0	0,0	37,37	35	1	0	0	0,0	4,4	0,0	30,31	FALSE	FALSE
chr15	93410749	.	C	T	.	PASS	68	1	ref	68	1	CC->CT	.	408	60	0	-1.84	0	.	.	8.01	T|missense_variant|MODERATE|Pphln1|Pphln1|transcript|NM_146062.3|protein_coding|2/10|c.38C>T|p.Pro13Leu|170/4022|38/1146|13/381||,T|missense_variant|MODERATE|Pphln1|Pphln1|transcript|NM_001083114.1|protein_coding|2/8|c.38C>T|p.Pro13Leu|170/3758|38/882|13/293||,T|missense_variant|MODERATE|Pphln1|Pphln1|transcript|NM_175363.4|protein_coding|2/9|c.38C>T|p.Pro13Leu|170/3815|38/939|13/312||,T|missense_variant|MODERATE|Pphln1|Pphln1|transcript|NM_001285863.1|protein_coding|2/8|c.38C>T|p.Pro13Leu|299/3887|38/882|13/293||,T|intron_variant|MODIFIER|Pphln1|Pphln1|transcript|NM_001285864.1|protein_coding|1/6|c.-67+12288C>T||||||	.	.	169	1	0	0	1,1	167,170	0,0	0,0	237	0	0	0	0,0	231,231	0,0	6,6	FALSE	TRUE
chr15	93413231	.	G	A	.	PASS	44	1	ref	44	1	GG->AG	.	144	60	0	1.7	0	.	.	8.54	A|intron_variant|MODIFIER|Pphln1|Pphln1|transcript|NM_146062.3|protein_coding|2/9|c.72+2448G>A||||||,A|intron_variant|MODIFIER|Pphln1|Pphln1|transcript|NM_001083114.1|protein_coding|2/7|c.72+2448G>A||||||,A|intron_variant|MODIFIER|Pphln1|Pphln1|transcript|NM_001285864.1|protein_coding|1/6|c.-66-10783G>A||||||,A|intron_variant|MODIFIER|Pphln1|Pphln1|transcript|NM_175363.4|protein_coding|2/8|c.72+2448G>A||||||,A|intron_variant|MODIFIER|Pphln1|Pphln1|transcript|NM_001285863.1|protein_coding|2/7|c.72+2448G>A||||||	.	.	56	0	0	0	0,0	0,0	56,56	0,0	88	0	0	0	4,4	0,0	84,84	0,0	FALSE	FALSE
chr15	93420473	.	G	A	.	PASS	44	1	ref	44	1	GG->AG	.	220	60	0	-2.45	0	.	.	8.08	A|missense_variant|MODERATE|Pphln1|Pphln1|transcript|NM_146062.3|protein_coding|3/10|c.262G>A|p.Gly88Ser|394/4022|262/1146|88/381||,A|intron_variant|MODIFIER|Pphln1|Pphln1|transcript|NM_001083114.1|protein_coding|2/7|c.73-3541G>A||||||,A|intron_variant|MODIFIER|Pphln1|Pphln1|transcript|NM_001285864.1|protein_coding|1/6|c.-66-3541G>A||||||,A|intron_variant|MODIFIER|Pphln1|Pphln1|transcript|NM_175363.4|protein_coding|2/8|c.73-3541G>A||||||,A|intron_variant|MODIFIER|Pphln1|Pphln1|transcript|NM_001285863.1|protein_coding|2/7|c.73-3541G>A||||||	.	.	126	0	0	0	0,0	0,0	126,130	0,0	90	0	0	0	4,4	0,0	86,86	0,0	FALSE	TRUE
chr15	93441487	.	T	A	.	PASS	73	1	ref	73	1	TT->AT	.	123	60	0	0.32	0	.	.	16.83	A|intron_variant|MODIFIER|Pphln1|Pphln1|transcript|NM_146062.3|protein_coding|4/9|c.342-14T>A||||||,A|intron_variant|MODIFIER|Pphln1|Pphln1|transcript|NM_001083114.1|protein_coding|3/7|c.135-14T>A||||||,A|intron_variant|MODIFIER|Pphln1|Pphln1|transcript|NM_001285864.1|protein_coding|2/6|c.-4-14T>A||||||,A|intron_variant|MODIFIER|Pphln1|Pphln1|transcript|NM_175363.4|protein_coding|3/8|c.135-14T>A||||||,A|intron_variant|MODIFIER|Pphln1|Pphln1|transcript|NM_001285863.1|protein_coding|3/7|c.135-14T>A||||||	.	.	60	0	0	0	0,0	0,0	0,0	60,60	63	0	0	0	4,4	2,2	0,0	57,57	FALSE	FALSE
chr15	93455629	.	C	A	.	PASS	47	1	ref	47	1	CC->AC	.	149	60	0	-0.18	0	.	.	9.3	A|intron_variant|MODIFIER|Pphln1|Pphln1|transcript|NM_146062.3|protein_coding|7/9|c.690+99C>A||||||,A|intron_variant|MODIFIER|Pphln1|Pphln1|transcript|NM_001083114.1|protein_coding|5/7|c.426+99C>A||||||,A|intron_variant|MODIFIER|Pphln1|Pphln1|transcript|NM_001285864.1|protein_coding|4/6|c.288+99C>A||||||,A|intron_variant|MODIFIER|Pphln1|Pphln1|transcript|NM_175363.4|protein_coding|6/8|c.483+99C>A||||||,A|intron_variant|MODIFIER|Pphln1|Pphln1|transcript|NM_001285863.1|protein_coding|5/7|c.426+99C>A||||||	.	.	72	0	0	0	0,0	72,72	0,0	0,0	77	0	0	0	4,4	73,73	0,0	0,0	FALSE	FALSE
chr15	93464973	.	C	T	.	PASS	48	1	ref	48	1	CC->CT	.	41	60	0	2.09	0	.	.	19.84	T|intron_variant|MODIFIER|Pphln1|Pphln1|transcript|NM_146062.3|protein_coding|8/9|c.811-132C>T||||||,T|intron_variant|MODIFIER|Pphln1|Pphln1|transcript|NM_001083114.1|protein_coding|6/7|c.547-132C>T||||||,T|intron_variant|MODIFIER|Pphln1|Pphln1|transcript|NM_001285864.1|protein_coding|5/6|c.409-132C>T||||||,T|intron_variant|MODIFIER|Pphln1|Pphln1|transcript|NM_175363.4|protein_coding|7/8|c.604-132C>T||||||,T|intron_variant|MODIFIER|Pphln1|Pphln1|transcript|NM_001285863.1|protein_coding|6/7|c.547-132C>T||||||	.	.	20	0	0	0	0,0	20,20	0,0	0,0	21	0	0	0	0,0	14,14	0,0	7,7	FALSE	FALSE
chr15	93502894	.	G	T	.	PASS	45	1	ref	45	1	GG->GT	.	156	60	0	0.95	0	.	.	7.37	T|intron_variant|MODIFIER|Prickle1|Prickle1|transcript|NM_001033217.4|protein_coding|7/7|c.1642+66C>A||||||	.	.	72	0	0	0	0,0	0,0	71,71	1,1	84	0	0	0	0,0	0,0	80,80	4,4	FALSE	FALSE
chr15	93503240	.	G	A	.	PASS	32	1	ref	32	1	GG->AG	.	276	60	0	1.39	0	.	.	8.12	A|synonymous_variant|LOW|Prickle1|Prickle1|transcript|NM_001033217.4|protein_coding|7/8|c.1362C>T|p.Pro454Pro|1615/4085|1362/2499|454/832||	.	.	116	0	0	0	0,0	0,0	116,117	0,0	159	1	0	0	4,4	0,0	153,154	1,1	FALSE	FALSE
chr15	93508668	.	C	A	.	PASS	54	2	ref	54	2	CC->AC	.	141	60	0	-2.7	0	.	.	12.14	A|missense_variant|MODERATE|Prickle1|Prickle1|transcript|NM_001033217.4|protein_coding|5/8|c.473G>T|p.Cys158Phe|726/4085|473/2499|158/832||	.	.	65	1	0	0	0,1	64,65	0,0	0,0	75	0	0	0	6,6	69,69	0,0	0,0	FALSE	TRUE
chr15	93508725	.	G	A	.	PASS	75	1	ref	75	1	GG->AG	.	124	60	0	0.81	0	.	.	16.98	A|missense_variant|MODERATE|Prickle1|Prickle1|transcript|NM_001033217.4|protein_coding|5/8|c.416C>T|p.Ala139Val|669/4085|416/2499|139/832||	.	.	63	0	0	0	0,0	0,0	63,64	0,0	60	0	0	0	6,6	0,0	54,54	0,0	FALSE	TRUE
chr15	93510684	.	G	C	.	PASS	73	1	ref	73	1	GG->CG	.	312	60	0	0.39	0	.	.	10.1	C|missense_variant|MODERATE|Prickle1|Prickle1|transcript|NM_001033217.4|protein_coding|3/8|c.233C>G|p.Pro78Arg|486/4085|233/2499|78/832||	.	.	151	0	0	0	0,0	0,0	151,151	0,0	161	0	0	0	0,0	6,6	155,155	0,0	FALSE	TRUE
chr15	94322794	.	T	C	.	PASS	77	1	ref	77	1	TT->CT	.	329	60	0	2.1	0	.	.	9.95	C|synonymous_variant|LOW|Adamts20|Adamts20|transcript|NM_177431.5|protein_coding|28/39|c.4257A>G|p.Gly1419Gly|4518/7961|4257/5721|1419/1906||,C|synonymous_variant|LOW|Adamts20|Adamts20|transcript|NM_001164785.1|protein_coding|28/28|c.4257A>G|p.Gly1419Gly|4518/6980|4257/4278|1419/1425||	.	.	137	0	0	0	0,0	0,0	0,0	137,139	190	0	0	0	0,0	6,6	0,0	184,184	FALSE	FALSE
chr15	94329027	.	C	T	.	PASS	44	1	ref	44	1	CC->CT	.	183	60	0	0.34	0	.	.	7.48	T|intron_variant|MODIFIER|Adamts20|Adamts20|transcript|NM_177431.5|protein_coding|22/38|c.3250-106G>A||||||,T|intron_variant|MODIFIER|Adamts20|Adamts20|transcript|NM_001164785.1|protein_coding|22/27|c.3250-106G>A||||||	.	.	94	0	0	0	1,1	93,93	0,0	0,0	89	0	0	0	0,0	85,85	0,0	4,4	FALSE	FALSE
chr15	94333736	.	G	A	.	PASS	41	2	ref	41	2	GG->AG	.	188	60	0	-1.36	0	.	.	8.69	A|intron_variant|MODIFIER|Adamts20|Adamts20|transcript|NM_177431.5|protein_coding|18/38|c.2582-11C>T||||||,A|intron_variant|MODIFIER|Adamts20|Adamts20|transcript|NM_001164785.1|protein_coding|18/27|c.2582-11C>T||||||	.	.	89	0	0	0	0,0	0,0	89,89	0,0	97	0	0	0	4,4	0,0	93,95	0,0	FALSE	FALSE
chr15	94338754	.	C	A	.	PASS	73	1	ref	73	1	CC->AC	.	261	60	0	-1.87	0	.	.	8.01	A|missense_variant|MODERATE|Adamts20|Adamts20|transcript|NM_177431.5|protein_coding|17/39|c.2384G>T|p.Ser795Ile|2645/7961|2384/5721|795/1906||,A|missense_variant|MODERATE|Adamts20|Adamts20|transcript|NM_001164785.1|protein_coding|17/28|c.2384G>T|p.Ser795Ile|2645/6980|2384/4278|795/1425||	.	.	110	0	0	0	1,1	109,111	0,0	0,0	149	0	0	0	6,6	143,143	0,0	0,0	FALSE	TRUE
chr15	94345596	.	C	A	.	PASS	32	1	ref	32	1	CC->AC	.	131	60	0	1.05	0	.	.	7.37	A|intron_variant|MODIFIER|Adamts20|Adamts20|transcript|NM_177431.5|protein_coding|14/38|c.2070+81G>T||||||,A|intron_variant|MODIFIER|Adamts20|Adamts20|transcript|NM_001164785.1|protein_coding|14/27|c.2070+81G>T||||||	.	.	44	0	0	0	0,0	44,44	0,0	0,0	87	0	0	0	4,4	83,83	0,0	0,0	FALSE	FALSE
chr15	94345661	.	G	T	.	PASS	36	1	ref	36	1	GG->GT	.	196	60	0	-1.36	0	.	.	7.6	T|intron_variant|MODIFIER|Adamts20|Adamts20|transcript|NM_177431.5|protein_coding|14/38|c.2070+16C>A||||||,T|intron_variant|MODIFIER|Adamts20|Adamts20|transcript|NM_001164785.1|protein_coding|14/27|c.2070+16C>A||||||	.	.	73	3	0	0	0,0	0,0	70,72	0,1	122	1	0	0	0,0	0,0	117,119	4,4	FALSE	FALSE
chr15	94347798	.	A	G	.	PASS	43	1	ref	43	1	AA->AG	.	143	60	0	-1.72	0	.	.	7.79	G|missense_variant|MODERATE|Adamts20|Adamts20|transcript|NM_177431.5|protein_coding|12/39|c.1622T>C|p.Leu541Pro|1883/7961|1622/5721|541/1906||,G|missense_variant|MODERATE|Adamts20|Adamts20|transcript|NM_001164785.1|protein_coding|12/28|c.1622T>C|p.Leu541Pro|1883/6980|1622/4278|541/1425||,G|downstream_gene_variant|MODIFIER|Adamts20|Adamts20|transcript|NM_001164786.1|protein_coding||c.*3783T>C|||||3634|	.	.	50	2	0	0	48,49	0,0	0,0	0,1	92	0	0	0	88,88	0,0	4,4	0,0	FALSE	TRUE
chr15	94379966	.	G	A	.	PASS	70	1	ref	70	1	GG->AG	.	389	60	0	-0.61	0	.	.	9.69	A|splice_region_variant&intron_variant|LOW|Adamts20|Adamts20|transcript|NM_177431.5|protein_coding|3/38|c.617-3C>T||||||,A|splice_region_variant&intron_variant|LOW|Adamts20|Adamts20|transcript|NM_001164785.1|protein_coding|3/27|c.617-3C>T||||||,A|splice_region_variant&intron_variant|LOW|Adamts20|Adamts20|transcript|NM_001164786.1|protein_coding|3/9|c.617-3C>T||||||	.	.	206	0	0	0	0,0	0,0	205,208	1,1	180	4	0	0	6,6	0,0	170,173	0,1	FALSE	FALSE
chr15	94380030	.	A	G	.	PASS	42	2	ref	42	2	AA->AG	.	237	60	0	-2.56	0	.	.	7.54	G|intron_variant|MODIFIER|Adamts20|Adamts20|transcript|NM_177431.5|protein_coding|3/38|c.617-67T>C||||||,G|intron_variant|MODIFIER|Adamts20|Adamts20|transcript|NM_001164785.1|protein_coding|3/27|c.617-67T>C||||||,G|intron_variant|MODIFIER|Adamts20|Adamts20|transcript|NM_001164786.1|protein_coding|3/9|c.617-67T>C||||||	.	.	137	0	0	0	137,142	0,0	0,0	0,0	95	2	0	0	89,91	0,0	4,4	0,0	FALSE	FALSE
chr15	94529356	.	G	T	.	PASS	45	2	ref	45	2	GG->GT	.	187	60	0	1.64	0	.	.	9.29	T|intron_variant|MODIFIER|Pus7l|Pus7l|transcript|NM_172437.3|protein_coding|6/8|c.1444+100C>A||||||	.	.	102	0	0	0	0,0	0,0	102,103	0,0	82	0	0	0	0,0	0,0	78,80	4,4	FALSE	FALSE
chr15	94533414	.	G	T	.	PASS	38	1	ref	38	1	GG->GT	.	199	60	0	0.5	0	.	.	7.8	T|intron_variant|MODIFIER|Pus7l|Pus7l|transcript|NM_172437.3|protein_coding|4/8|c.1263+70C>A||||||	.	.	84	1	0	0	0,0	0,0	83,86	0,0	113	0	0	0	0,0	0,0	109,109	4,4	FALSE	FALSE
chr15	94536638	.	C	T	.	PASS	95	1	ref	95	1	CC->CT	.	613	60	0	0.82	0	.	.	10.1	T|missense_variant|MODERATE|Pus7l|Pus7l|transcript|NM_172437.3|protein_coding|3/9|c.946G>A|p.Glu316Lys|1006/2848|946/2109|316/702||	.	.	236	1	0	0	0,0	235,236	0,0	0,0	377	1	0	0	0,0	368,369	0,0	8,8	FALSE	TRUE
chr15	94561508	.	C	A	.	PASS	79	1	ref	79	1	CC->AC	.	301	60	0	-2.14	0	.	.	9.98	A|missense_variant|MODERATE|Irak4|Irak4|transcript|NM_029926.5|protein_coding|9/12|c.1004C>A|p.Ala335Asp|1178/2824|1004/1380|335/459||	.	.	129	1	0	0	0,0	128,129	0,0	0,0	172	0	0	0	6,6	166,166	0,0	0,0	FALSE	TRUE
chr15	94585521	.	G	A	.	PASS	91	1	ref	91	1	GG->AG	.	657	59.88	0	1.59	0	.	.	7.3	A|missense_variant|MODERATE|Twf1|Twf1|transcript|NM_008971.4|protein_coding|4/9|c.305C>T|p.Ala102Val|353/2973|305/1053|102/350||	.	.	270	24	0	0	0,0	0,1	246,270	0,1	378	54	1	0	7,8	3,4	314,373	0,0	FALSE	TRUE
chr15	94589680	.	T	C	.	PASS	21	1	ref	21	1	TT->CT	.	12	60	0	0	0	.	.	7.17	C|intron_variant|MODIFIER|Twf1|Twf1|transcript|NM_008971.4|protein_coding|1/8|c.25+72A>G||||||	.	.	10	0	0	0	0,0	0,0	0,0	10,10	2	0	0	0	0,0	2,2	0,0	0,0	FALSE	FALSE
chr15	94638071	.	A	G	.	PASS	85	1	ref	85	1	AA->AG	.	228	60	0	0.81	0	.	.	12.44	G|5_prime_UTR_variant|MODIFIER|Tmem117|Tmem117|transcript|NM_178789.4|protein_coding|2/8|c.-16A>G|||||16|	.	.	133	0	0	0	133,135	0,0	0,0	0,0	93	1	0	0	86,87	0,0	6,6	0,0	FALSE	FALSE
chr15	94879476	.	G	A	.	PASS	44	1	ref	44	1	GG->AG	.	194	60	0	0.63	0	.	.	9.02	A|stop_gained|HIGH|Tmem117|Tmem117|transcript|NM_178789.4|protein_coding|4/8|c.506G>A|p.Trp169*|650/2781|506/1545|169/514||	(Tmem117|Tmem117|1|1.00)	(Tmem117|Tmem117|1|1.00)	106	1	0	0	0,0	0,0	105,106	0,0	87	0	0	0	4,4	0,0	83,83	0,0	TRUE	FALSE
chr15	95011539	.	G	A	.	PASS	29	1	ref	29	1	GG->AG	.	124	60	0	1.76	0	.	.	7.77	A|intron_variant|MODIFIER|Tmem117|Tmem117|transcript|NM_178789.4|protein_coding|6/7|c.768+64G>A||||||	.	.	52	2	0	0	0,0	0,0	50,51	0,1	72	0	0	0	3,3	0,0	67,67	2,2	FALSE	FALSE
chr15	95075580	.	G	T	.	PASS	40	1	ref	40	1	GG->GT	.	32	60	0	1.01	0	.	.	10.8	T|intron_variant|MODIFIER|Tmem117|Tmem117|transcript|NM_178789.4|protein_coding|7/7|c.898+1047G>T||||||	.	.	13	0	0	0	0,0	0,0	13,13	0,0	19	0	0	0	0,0	0,0	16,16	3,3	FALSE	FALSE
chr15	95094329	.	G	C	.	PASS	69	2	ref	69	2	GG->CG	.	351	59.98	0	-0.56	0	.	.	8.57	C|downstream_gene_variant|MODIFIER|LOC100043315|LOC100043315|transcript|NR_015482.1|pseudogene||n.*3293C>G|||||3293|,C|intron_variant|MODIFIER|Tmem117|Tmem117|transcript|NM_178789.4|protein_coding|7/7|c.899-30G>C||||||	.	.	120	5	0	0	0,0	0,0	115,118	0,2	230	2	0	0	0,0	6,6	222,223	0,1	FALSE	FALSE
chr15	95094622	.	G	A	.	PASS	118	1	ref	118	1	GG->AG	.	720	60	0	2.9	0	.	.	9.83	A|missense_variant|MODERATE|Tmem117|Tmem117|transcript|NM_178789.4|protein_coding|8/8|c.1162G>A|p.Ala388Thr|1306/2781|1162/1545|388/514||,A|downstream_gene_variant|MODIFIER|LOC100043315|LOC100043315|transcript|NR_015482.1|pseudogene||n.*3000C>T|||||3000|	.	.	294	0	0	0	0,0	0,0	294,295	0,0	422	0	0	0	10,10	0,0	412,415	0,0	FALSE	TRUE
chr15	95094735	.	G	A	.	PASS	61	1	ref	61	1	GG->AG	.	492	60	0	-0.24	0	.	.	10.1	A|synonymous_variant|LOW|Tmem117|Tmem117|transcript|NM_178789.4|protein_coding|8/8|c.1275G>A|p.Glu425Glu|1419/2781|1275/1545|425/514||,A|downstream_gene_variant|MODIFIER|LOC100043315|LOC100043315|transcript|NR_015482.1|pseudogene||n.*2887C>T|||||2887|	.	.	219	1	0	0	0,0	0,0	218,221	0,0	268	0	0	0	4,4	0,0	262,265	2,2	FALSE	FALSE
chr15	95094858	.	G	A	.	PASS	82	2	ref	82	2	GG->AG	.	366	60	0	1.37	0	.	.	10.1	A|synonymous_variant|LOW|Tmem117|Tmem117|transcript|NM_178789.4|protein_coding|8/8|c.1398G>A|p.Leu466Leu|1542/2781|1398/1545|466/514||,A|downstream_gene_variant|MODIFIER|LOC100043315|LOC100043315|transcript|NR_015482.1|pseudogene||n.*2764C>T|||||2764|	.	.	193	2	0	0	0,0	0,0	191,194	0,0	171	0	0	0	6,6	0,0	165,166	0,0	FALSE	FALSE
chr15	95098429	.	C	T	.	PASS	62	1	ref	62	1	CC->CT	.	83	60	0	-1.71	0.12	.	.	8.31	T|downstream_gene_variant|MODIFIER|Tmem117|Tmem117|transcript|NM_178789.4|protein_coding||c.*3424C>T|||||2332|,T|intron_variant|MODIFIER|LOC100043315|LOC100043315|transcript|NR_015482.1|pseudogene|2/2|n.320-121G>A||||||	.	.	45	0	0	0	0,0	45,45	0,0	0,0	38	0	0	0	0,0	34,34	0,0	4,4	FALSE	FALSE
chr15	95148766	.	C	T	.	PASS	73	1	ref	73	1	CC->CT	.	413	60	0	-1.84	0	.	.	9.98	T|intron_variant|MODIFIER|LOC100043315|LOC100043315|transcript|NR_015482.1|pseudogene|2/2|n.319+70G>A||||||	.	.	197	1	0	0	0,0	196,199	0,0	0,0	214	0	0	0	0,0	208,208	0,0	6,6	FALSE	FALSE
chr15	95229088	.	C	T	.	PASS	65	1	ref	65	1	CC->CT	.	173	60	0	-0.18	0	.	.	12.19	T|missense_variant|MODERATE|Nell2|Nell2|transcript|NM_001289653.1|protein_coding|20/21|c.2405G>A|p.Cys802Tyr|2449/3168|2405/2460|802/819||	.	.	48	0	0	0	0,0	48,48	0,0	0,0	125	0	0	0	0,0	117,117	0,0	8,8	FALSE	TRUE
chr15	95346902	.	G	A	.	PASS	42	1	ref	42	1	GG->AG	.	185	60	0	-0.24	0	.	.	8.58	A|intron_variant|MODIFIER|Nell2|Nell2|transcript|NM_001289653.1|protein_coding|13/20|c.1328-15C>T||||||	.	.	83	0	0	0	0,0	0,0	83,88	0,0	97	1	0	0	4,4	0,0	92,93	0,0	FALSE	FALSE
chr15	95374708	.	A	G	.	PASS	35	1	ref	35	1	AA->AG	.	206	60	0	-0.35	0	.	.	7.67	G|intron_variant|MODIFIER|Nell2|Nell2|transcript|NM_001289653.1|protein_coding|13/20|c.1327+20T>C||||||	.	.	82	1	0	0	81,82	0,0	0,0	0,0	124	0	0	0	120,120	0,0	4,4	0,0	FALSE	FALSE
chr15	95385230	.	G	A	.	PASS	73	1	ref	73	1	GG->AG	.	161	60	0	3.18	0	.	.	14.28	A|intron_variant|MODIFIER|Nell2|Nell2|transcript|NM_001289653.1|protein_coding|10/20|c.1004-74C>T||||||	.	.	65	0	0	0	0,0	0,0	65,65	0,0	96	0	0	0	8,8	0,0	88,88	0,0	FALSE	FALSE
chr15	95429995	.	G	A	.	PASS	53	1	ref	53	1	GG->AG	.	114	60	0	-0.44	0	.	.	12.78	A|intron_variant|MODIFIER|Nell2|Nell2|transcript|NM_001289653.1|protein_coding|9/20|c.901-15C>T||||||	.	.	57	1	0	0	0,0	0,0	56,57	0,0	57	0	0	0	4,4	0,0	53,53	0,0	FALSE	FALSE
chr15	95432719	.	G	A	.	PASS	81	1	ref	81	1	GG->AG	.	297	60	0	1.26	0	.	.	10.1	A|intron_variant|MODIFIER|Nell2|Nell2|transcript|NM_001289653.1|protein_coding|7/20|c.689-42C>T||||||	.	.	135	0	0	0	0,0	0,0	135,135	0,0	162	1	0	0	6,6	0,0	155,156	0,0	FALSE	FALSE
chr15	95473470	.	C	A	.	PASS	75	1	ref	75	1	CC->AC	.	161	60	0	1.56	1.41	.	.	8.09	A|intron_variant|MODIFIER|Nell2|Nell2|transcript|NM_001289653.1|protein_coding|4/20|c.344+39G>T||||||	.	.	90	1	0	0	0,0	89,91	0,0	0,0	69	0	0	0	5,5	64,65	0,0	0,0	FALSE	FALSE
chr15	95625060	.	C	A	.	PASS	44	1	ref	44	1	CC->AC	.	111	60	0	-1.44	0	.	.	7.15	A|intron_variant|MODIFIER|Dbx2|Dbx2|transcript|NM_207533.2|protein_coding|3/3|c.808-43G>T||||||	.	.	25	0	0	0	0,0	25,25	0,0	0,0	86	0	0	0	4,4	82,82	0,0	0,0	FALSE	FALSE
chr15	95715810	.	G	A	.	PASS	64	1	ref	64	1	GG->AG	.	59	60	0	-0.24	0	.	.	18.5	A|intergenic_region|MODIFIER|Dbx2-Gm6961|Dbx2-Gm6961|intergenic_region|Dbx2-Gm6961|||n.95715810G>A||||||	.	.	28	0	0	0	0,0	0,0	28,28	0,0	31	0	0	0	4,4	0,0	27,27	0,0	FALSE	FALSE
chr15	95941315	.	C	A	.	PASS	76	1	ref	76	1	CC->AC	.	173	60	0	3.47	0	.	.	12.98	A|missense_variant|MODERATE|Ano6|Ano6|transcript|NM_001253813.1|protein_coding|12/21|c.1337C>A|p.Ala446Asp|1478/5711|1337/2799|446/932||,A|missense_variant|MODERATE|Ano6|Ano6|transcript|NM_175344.4|protein_coding|11/20|c.1274C>A|p.Ala425Asp|1415/5648|1274/2736|425/911||	.	.	91	1	0	0	0,0	90,91	0,0	0,0	82	0	0	0	6,6	76,76	0,0	0,0	FALSE	TRUE
chr15	95943271	.	C	T	.	PASS	31	1	ref	31	1	CC->CT	.	277	60	0	1.95	0	.	.	7.37	T|intron_variant|MODIFIER|Ano6|Ano6|transcript|NM_001253813.1|protein_coding|12/20|c.1375-127C>T||||||,T|intron_variant|MODIFIER|Ano6|Ano6|transcript|NM_175344.4|protein_coding|11/19|c.1312-127C>T||||||	.	.	133	1	0	0	0,0	132,134	0,0	0,0	143	0	0	0	0,0	139,139	0,0	4,4	FALSE	FALSE
chr15	95955801	.	T	C	.	PASS	34	2	ref	34	2	TT->CT	.	250	60	0	-0.76	0	.	.	8.21	C|intron_variant|MODIFIER|Ano6|Ano6|transcript|NM_001253813.1|protein_coding|16/20|c.1947-90T>C||||||,C|intron_variant|MODIFIER|Ano6|Ano6|transcript|NM_175344.4|protein_coding|15/19|c.1884-90T>C||||||	.	.	119	0	0	0	0,0	0,0	0,0	119,120	128	1	0	0	0,0	4,4	0,0	123,126	FALSE	FALSE
chr15	95962136	.	C	T	.	PASS	74	1	ref	74	1	CC->CT	.	219	60	0	-1.56	0	.	.	10.1	T|missense_variant|MODERATE|Ano6|Ano6|transcript|NM_001253813.1|protein_coding|18/21|c.2138C>T|p.Ala713Val|2279/5711|2138/2799|713/932||,T|missense_variant|MODERATE|Ano6|Ano6|transcript|NM_175344.4|protein_coding|17/20|c.2075C>T|p.Ala692Val|2216/5648|2075/2736|692/911||	.	.	93	0	0	0	0,0	93,94	0,0	0,0	125	0	0	0	0,0	119,119	0,0	6,6	FALSE	TRUE
chr15	95972585	.	C	A	.	PASS	82	1	ref	82	1	CC->AC	.	297	60	0	-2.43	0	.	.	9.18	A|missense_variant|MODERATE|Ano6|Ano6|transcript|NM_001253813.1|protein_coding|21/21|c.2683C>A|p.Leu895Ile|2824/5711|2683/2799|895/932||,A|missense_variant|MODERATE|Ano6|Ano6|transcript|NM_175344.4|protein_coding|20/20|c.2620C>A|p.Leu874Ile|2761/5648|2620/2736|874/911||	.	.	141	0	0	0	0,0	141,141	0,0	0,0	156	0	0	0	6,6	150,150	0,0	0,0	FALSE	TRUE
chr15	96074503	.	A	G	.	PASS	71	1	ref	71	1	AA->AG	.	101	60	0	2.85	0	.	.	16.29	G|intron_variant|MODIFIER|D030018L15Rik|D030018L15Rik|transcript|NR_126492.1|pseudogene|3/3|n.2016+193T>C||||||,G|intron_variant|MODIFIER|D030018L15Rik|D030018L15Rik|transcript|NR_126493.1|pseudogene|3/3|n.581+1526T>C||||||	.	.	43	0	0	0	43,47	0,0	0,0	0,0	54	0	0	0	48,48	0,0	6,6	0,0	FALSE	FALSE
chr15	96287725	.	G	T	.	PASS	68	1	ref	68	1	GG->GT	.	191	60	0	3.22	0	.	.	9.84	T|missense_variant|MODERATE|Arid2|Arid2|transcript|NM_175251.4|protein_coding|1/21|c.31G>T|p.Asp11Tyr|204/9029|31/5487|11/1828||	.	.	64	0	0	0	0,0	0,0	64,65	0,0	124	1	0	0	0,0	0,0	117,120	6,6	FALSE	TRUE
chr15	96350071	.	G	A	.	PASS	56	1	ref	56	1	GG->AG	.	510	60	0	2.4	0	.	.	9.76	A|synonymous_variant|LOW|Arid2|Arid2|transcript|NM_175251.4|protein_coding|4/21|c.363G>A|p.Gln121Gln|536/9029|363/5487|121/1828||	.	.	218	2	0	0	0,0	0,0	216,219	0,0	291	0	0	0	6,6	0,0	285,285	0,0	FALSE	FALSE
chr15	96351837	.	C	T	.	PASS	50	2	ref	50	2	CC->CT	.	996	60	0	0.04	0	.	.	9.62	T|intron_variant|MODIFIER|Arid2|Arid2|transcript|NM_175251.4|protein_coding|4/20|c.418+1711C>T||||||	.	.	417	0	0	0	0,0	417,419	0,0	0,0	576	0	0	0	0,0	568,569	0,0	8,8	FALSE	FALSE
chr15	96356977	.	T	C	.	PASS	69	1	ref	69	1	TT->CT	.	118	60	0	-0.91	0	.	.	16.12	C|intron_variant|MODIFIER|Arid2|Arid2|transcript|NM_175251.4|protein_coding|5/20|c.637+66T>C||||||	.	.	48	0	0	0	0,0	0,0	0,0	48,48	70	0	0	0	0,0	6,6	0,0	64,64	FALSE	FALSE
chr15	96370158	.	A	C	.	PASS	103	1	ref	103	1	AA->AC	.	580	60	0	-1.9	0	.	.	9.98	C|synonymous_variant|LOW|Arid2|Arid2|transcript|NM_175251.4|protein_coding|15/21|c.2151A>C|p.Thr717Thr|2324/9029|2151/5487|717/1828||	.	.	246	0	0	0	246,249	0,0	0,0	0,0	331	0	0	0	323,323	8,8	0,0	0,0	FALSE	FALSE
chr15	96370186	.	G	A	.	PASS	59	1	ref	59	1	GG->AG	.	489	60	0	-2.03	0	.	.	7.87	A|missense_variant|MODERATE|Arid2|Arid2|transcript|NM_175251.4|protein_coding|15/21|c.2179G>A|p.Ala727Thr|2352/9029|2179/5487|727/1828||	.	.	205	0	0	0	0,0	0,0	204,208	1,1	280	0	0	0	6,6	0,0	274,274	0,0	FALSE	TRUE
chr15	96370369	.	C	A	.	PASS	80	1	ref	80	1	CC->AC	.	338	60	0	1.08	0	.	.	10.1	A|missense_variant|MODERATE|Arid2|Arid2|transcript|NM_175251.4|protein_coding|15/21|c.2362C>A|p.Pro788Thr|2535/9029|2362/5487|788/1828||	.	.	121	0	0	0	0,0	121,121	0,0	0,0	217	0	0	0	8,8	209,209	0,0	0,0	FALSE	TRUE
chr15	96370548	.	C	A	.	PASS	60	2	ref	60	2	CC->AC	.	473	60	0	-2.94	0	.	.	9.15	A|synonymous_variant|LOW|Arid2|Arid2|transcript|NM_175251.4|protein_coding|15/21|c.2541C>A|p.Ile847Ile|2714/9029|2541/5487|847/1828||	.	.	200	4	0	0	0,1	196,200	0,0	0,0	270	0	0	0	6,6	264,266	0,0	0,0	FALSE	FALSE
chr15	96370729	.	C	A	.	PASS	72	1	ref	72	1	CC->AC	.	202	60	0	2.66	0	.	.	10.19	A|missense_variant|MODERATE|Arid2|Arid2|transcript|NM_175251.4|protein_coding|15/21|c.2722C>A|p.Pro908Thr|2895/9029|2722/5487|908/1828||	.	.	85	1	0	0	0,0	84,87	0,0	0,0	115	0	0	0	6,6	109,109	0,0	0,0	FALSE	TRUE
chr15	96371332	.	T	G	.	PASS	66	1	ref	66	1	TT->GT	.	177	60	0	-1.43	0	.	.	9.55	G|missense_variant|MODERATE|Arid2|Arid2|transcript|NM_175251.4|protein_coding|15/21|c.3325T>G|p.Phe1109Val|3498/9029|3325/5487|1109/1828||	.	.	74	0	0	0	0,0	0,0	1,1	73,74	102	0	0	0	0,0	0,0	6,6	96,96	FALSE	TRUE
chr15	96371805	.	G	A	.	PASS	35	1	ref	35	1	GG->AG	.	266	60	0	0.16	0	.	.	8.23	A|synonymous_variant|LOW|Arid2|Arid2|transcript|NM_175251.4|protein_coding|15/21|c.3798G>A|p.Arg1266Arg|3971/9029|3798/5487|1266/1828||	.	.	138	1	0	0	0,0	0,0	137,140	0,1	124	0	0	0	4,4	0,0	120,121	0,0	FALSE	FALSE
chr15	96415295	.	C	A	.	PASS	66	1	ref	66	1	CC->AC	.	169	60	0	-0.77	0	.	.	11.47	A|intron_variant|MODIFIER|Scaf11|Scaf11|transcript|NM_028148.2|protein_coding|13/14|c.4123-144G>T||||||	.	.	53	1	0	0	0,0	52,53	0,0	0,0	115	1	0	0	7,7	107,109	0,0	0,0	FALSE	FALSE
chr15	96415300	.	C	A	.	PASS	65	1	ref	65	1	CC->AC	.	163	60	0	-0.31	0	.	.	10.71	A|intron_variant|MODIFIER|Scaf11|Scaf11|transcript|NM_028148.2|protein_coding|13/14|c.4123-149G>T||||||	.	.	50	0	0	0	0,0	50,50	0,0	0,0	112	1	0	0	6,6	105,107	0,0	0,0	FALSE	FALSE
chr15	96417283	.	A	G	.	PASS	54	1	ref	54	1	AA->AG	.	94	60	0	1.56	0.22	.	.	8.22	G|intron_variant|MODIFIER|Scaf11|Scaf11|transcript|NM_028148.2|protein_coding|11/14|c.3611-94T>C||||||	.	.	38	0	0	0	38,38	0,0	0,0	0,0	56	0	0	0	52,52	0,0	4,4	0,0	FALSE	FALSE
chr15	96418176	.	T	C	.	PASS	63	1	ref	63	1	TT->CT	.	94	60	0	0	2.11	.	.	8.36	C|missense_variant|MODERATE|Scaf11|Scaf11|transcript|NM_028148.2|protein_coding|11/15|c.3506A>G|p.Lys1169Arg|3769/7724|3506/4371|1169/1456||	.	.	58	0	0	0	0,0	0,0	0,0	58,58	36	0	0	0	0,0	4,4	0,0	32,32	FALSE	TRUE
chr15	96423479	.	G	T	.	PASS	65	1	ref	65	1	GG->GT	.	376	60	0	1.82	0	.	.	7.15	T|intron_variant|MODIFIER|Scaf11|Scaf11|transcript|NM_028148.2|protein_coding|9/14|c.728+38C>A||||||	.	.	124	0	0	0	0,0	0,0	123,124	1,1	251	0	0	0	0,0	0,0	245,245	6,6	FALSE	FALSE
chr15	96424901	.	C	T	.	PASS	44	2	ref	44	2	CC->CT	.	577	60	0	1.22	0	.	.	9.01	T|intron_variant|MODIFIER|Scaf11|Scaf11|transcript|NM_028148.2|protein_coding|6/14|c.464-17G>A||||||	.	.	230	1	0	0	0,0	229,230	0,0	0,0	345	2	0	0	0,0	337,341	0,0	6,6	FALSE	FALSE
chr15	96431984	.	C	T	.	PASS	59	1	ref	59	1	CC->CT	.	83	60	0	-2.59	0	.	.	14.51	T|intron_variant|MODIFIER|Scaf11|Scaf11|transcript|NM_028148.2|protein_coding|5/14|c.399-139G>A||||||	.	.	40	0	0	0	0,0	40,40	0,0	0,0	43	0	0	0	0,0	39,39	0,0	4,4	FALSE	FALSE
chr15	96432287	.	G	T	.	PASS	44	1	ref	44	1	GG->GT	.	610	60	0	-0.87	0	.	.	9.02	T|intron_variant|MODIFIER|Scaf11|Scaf11|transcript|NM_028148.2|protein_coding|5/14|c.398+37C>A||||||	.	.	265	1	0	0	0,0	0,0	264,265	0,0	345	0	0	0	0,0	0,0	339,339	6,6	FALSE	FALSE
chr15	96443952	.	C	T	.	PASS	55	2	ref	55	2	CC->CT	.	910	60	0	2.32	0	.	.	9.49	T|stop_gained|HIGH|Scaf11|Scaf11|transcript|NM_028148.2|protein_coding|3/15|c.212G>A|p.Trp71*|475/7724|212/4371|71/1456||	(Scaf11|Scaf11|1|1.00)	(Scaf11|Scaf11|1|1.00)	353	1	0	0	0,0	352,353	0,0	0,0	554	0	0	0	0,0	546,549	0,0	8,8	TRUE	FALSE
chr15	96572314	.	C	T	.	PASS	76	1	ref	76	1	CC->CT	.	739	60	0	1.57	0	.	.	10.1	T|3_prime_UTR_variant|MODIFIER|Slc38a1|Slc38a1|transcript|NM_001166456.1|protein_coding|16/16|c.*4397G>A|||||4397|,T|3_prime_UTR_variant|MODIFIER|Slc38a1|Slc38a1|transcript|NM_134086.4|protein_coding|16/16|c.*4397G>A|||||4397|,T|3_prime_UTR_variant|MODIFIER|Slc38a1|Slc38a1|transcript|NM_001166458.1|protein_coding|16/16|c.*4397G>A|||||4397|	.	.	255	1	0	0	0,1	254,256	0,0	0,0	482	0	0	0	1,1	473,473	0,0	8,8	FALSE	FALSE
chr15	96572765	.	C	T	.	PASS	74	1	ref	74	1	CC->CT	.	131	60	0	2.18	0	.	.	16.84	T|3_prime_UTR_variant|MODIFIER|Slc38a1|Slc38a1|transcript|NM_001166456.1|protein_coding|16/16|c.*3946G>A|||||3946|,T|3_prime_UTR_variant|MODIFIER|Slc38a1|Slc38a1|transcript|NM_134086.4|protein_coding|16/16|c.*3946G>A|||||3946|,T|3_prime_UTR_variant|MODIFIER|Slc38a1|Slc38a1|transcript|NM_001166458.1|protein_coding|16/16|c.*3946G>A|||||3946|	.	.	66	0	0	0	0,0	66,67	0,0	0,0	64	0	0	0	0,0	58,58	0,0	6,6	FALSE	FALSE
chr15	96578890	.	G	T	.	PASS	47	1	ref	47	1	GG->GT	.	128	60	0	-0.71	0	.	.	12.7	T|intron_variant|MODIFIER|Slc38a1|Slc38a1|transcript|NM_001166456.1|protein_coding|13/15|c.1117-28C>A||||||,T|intron_variant|MODIFIER|Slc38a1|Slc38a1|transcript|NM_134086.4|protein_coding|13/15|c.1117-28C>A||||||,T|intron_variant|MODIFIER|Slc38a1|Slc38a1|transcript|NM_001166458.1|protein_coding|13/15|c.1117-28C>A||||||	.	.	70	0	0	0	0,0	0,0	70,70	0,0	58	0	0	0	0,0	0,0	53,53	5,5	FALSE	FALSE
chr15	96585646	.	G	A	.	PASS	77	1	ref	77	1	GG->AG	.	187	60	0	-0.59	0	.	.	15.22	A|intron_variant|MODIFIER|Slc38a1|Slc38a1|transcript|NM_001166456.1|protein_coding|10/15|c.817-17C>T||||||,A|intron_variant|MODIFIER|Slc38a1|Slc38a1|transcript|NM_134086.4|protein_coding|10/15|c.817-17C>T||||||,A|intron_variant|MODIFIER|Slc38a1|Slc38a1|transcript|NM_001166458.1|protein_coding|10/15|c.817-17C>T||||||	.	.	87	0	0	0	0,0	0,0	87,88	0,0	99	0	0	0	8,8	0,0	91,91	0,0	FALSE	FALSE
chr15	96589888	.	G	A	.	PASS	40	1	ref	40	1	GG->AG	.	43	60	0	-1.29	0	.	.	11.2	A|intron_variant|MODIFIER|Slc38a1|Slc38a1|transcript|NM_001166456.1|protein_coding|7/15|c.563+172C>T||||||,A|intron_variant|MODIFIER|Slc38a1|Slc38a1|transcript|NM_134086.4|protein_coding|7/15|c.563+172C>T||||||,A|intron_variant|MODIFIER|Slc38a1|Slc38a1|transcript|NM_001166458.1|protein_coding|7/15|c.563+172C>T||||||	.	.	21	0	0	0	0,0	0,0	21,21	0,0	22	0	0	0	3,3	0,0	19,19	0,0	FALSE	FALSE
chr15	96589920	.	G	T	.	PASS	69	1	ref	69	1	GG->GT	.	125	60	0	-3.35	0	.	.	12.76	T|intron_variant|MODIFIER|Slc38a1|Slc38a1|transcript|NM_001166456.1|protein_coding|7/15|c.563+140C>A||||||,T|intron_variant|MODIFIER|Slc38a1|Slc38a1|transcript|NM_134086.4|protein_coding|7/15|c.563+140C>A||||||,T|intron_variant|MODIFIER|Slc38a1|Slc38a1|transcript|NM_001166458.1|protein_coding|7/15|c.563+140C>A||||||	.	.	57	0	0	0	0,0	0,0	57,57	0,0	68	0	0	0	0,0	0,0	63,63	5,5	FALSE	FALSE
chr15	96609972	.	C	T	.	PASS	41	2	ref	41	2	CC->CT	.	200	60	0	2.06	0	.	.	8.47	T|splice_acceptor_variant&intron_variant|HIGH|Slc38a1|Slc38a1|transcript|NM_001166456.1|protein_coding|3/15|c.199-1G>A||||||,T|splice_acceptor_variant&intron_variant|HIGH|Slc38a1|Slc38a1|transcript|NM_134086.4|protein_coding|3/15|c.199-1G>A||||||,T|splice_acceptor_variant&intron_variant|HIGH|Slc38a1|Slc38a1|transcript|NM_001166458.1|protein_coding|3/15|c.199-1G>A||||||	(Slc38a1|Slc38a1|3|1.00)	.	101	1	0	0	0,0	100,101	0,0	0,0	99	1	0	0	0,0	94,95	0,0	4,4	TRUE	FALSE
chr15	96691152	.	T	A	.	PASS	63	1	ref	63	1	TT->AT	.	484	60	0	2.91	0	.	.	9.67	A|missense_variant|MODERATE|Slc38a2|Slc38a2|transcript|NM_175121.3|protein_coding|15/16|c.1370A>T|p.Lys457Met|1748/4628|1370/1515|457/504||	.	.	224	0	0	0	0,0	0,0	0,0	224,224	260	0	0	0	6,6	0,0	0,0	254,254	FALSE	TRUE
chr15	96692669	.	C	A	.	PASS	74	1	ref	74	1	CC->AC	.	171	60	0	2.18	0	.	.	15.23	A|intron_variant|MODIFIER|Slc38a2|Slc38a2|transcript|NM_175121.3|protein_coding|10/15|c.865-72G>T||||||	.	.	72	1	0	0	0,0	71,73	0,0	0,0	98	0	0	0	8,8	90,90	0,0	0,0	FALSE	FALSE
chr15	96693283	.	C	T	.	PASS	62	1	ref	62	1	CC->CT	.	495	60	0	1.37	0	.	.	10.1	T|missense_variant&splice_region_variant|MODERATE|Slc38a2|Slc38a2|transcript|NM_175121.3|protein_coding|9/16|c.703G>A|p.Val235Met|1081/4628|703/1515|235/504||	.	.	209	1	0	0	0,0	208,210	0,0	0,0	285	0	0	0	1,1	278,278	0,0	6,6	FALSE	TRUE
chr15	96766970	.	G	A	.	PASS	78	1	ref	78	1	GG->AG	.	228	60	0	-0.7	0	.	.	10.23	A|intergenic_region|MODIFIER|Slc38a2-Slc38a4|Slc38a2-Slc38a4|intergenic_region|Slc38a2-Slc38a4|||n.96766970G>A||||||	.	.	110	0	0	0	0,0	0,0	110,110	0,0	118	0	0	0	6,6	0,0	112,112	0,0	FALSE	FALSE
chr15	96923462	.	A	T	.	PASS	19	1	ref	19	1	AA->AT	.	18	60	0	0	0	.	.	10.08	T|intergenic_region|MODIFIER|Slc38a2-Slc38a4|Slc38a2-Slc38a4|intergenic_region|Slc38a2-Slc38a4|||n.96923462A>T||||||	.	.	11	0	0	0	11,11	0,0	0,0	0,0	7	0	0	0	3,3	0,0	0,0	4,4	FALSE	FALSE
chr15	96998305	.	G	A	.	PASS	75	1	ref	75	1	GG->AG	.	60	60	0	-0.47	0	.	.	19.87	A|intron_variant|MODIFIER|Slc38a4|Slc38a4|transcript|NM_027052.3|protein_coding|15/15|c.1542+138C>T||||||	.	.	30	0	0	0	0,0	0,0	30,30	0,0	30	0	0	0	6,6	0,0	24,24	0,0	FALSE	FALSE
chr15	97010015	.	A	G	.	PASS	81	1	ref	81	1	AA->AG	.	254	60	0	-0.35	0	.	.	10.99	G|intron_variant|MODIFIER|Slc38a4|Slc38a4|transcript|NM_027052.3|protein_coding|8/15|c.659-10T>C||||||	.	.	123	1	0	0	122,124	0,0	0,0	0,0	130	0	0	0	123,123	0,0	6,6	1,1	FALSE	FALSE
chr15	97246186	.	T	C	.	PASS	72	1	ref	72	1	TT->CT	.	417	60	0	-2.01	0	.	.	9.98	C|synonymous_variant|LOW|Amigo2|Amigo2|transcript|NM_001164563.1|protein_coding|2/2|c.354A>G|p.Leu118Leu|759/2871|354/1560|118/519||,C|synonymous_variant|LOW|Amigo2|Amigo2|transcript|NM_001164602.1|protein_coding|2/2|c.354A>G|p.Leu118Leu|727/2839|354/1560|118/519||,C|synonymous_variant|LOW|Amigo2|Amigo2|transcript|NM_178114.4|protein_coding|1/1|c.354A>G|p.Leu118Leu|1102/3214|354/1560|118/519||,C|upstream_gene_variant|MODIFIER|Pced1b|Pced1b|transcript|NM_172293.4|protein_coding||c.-137896T>C|||||921|	.	.	195	1	0	0	0,1	0,0	0,0	194,195	221	0	0	0	0,0	6,6	0,0	215,215	FALSE	FALSE
chr15	97246496	.	A	G	.	PASS	63	1	ref	63	1	AA->AG	.	177	60	0	-0.15	0	.	.	15.85	G|missense_variant|MODERATE|Amigo2|Amigo2|transcript|NM_001164563.1|protein_coding|2/2|c.44T>C|p.Val15Ala|449/2871|44/1560|15/519||,G|missense_variant|MODERATE|Amigo2|Amigo2|transcript|NM_001164602.1|protein_coding|2/2|c.44T>C|p.Val15Ala|417/2839|44/1560|15/519||,G|missense_variant|MODERATE|Amigo2|Amigo2|transcript|NM_178114.4|protein_coding|1/1|c.44T>C|p.Val15Ala|792/3214|44/1560|15/519||,G|upstream_gene_variant|MODIFIER|Pced1b|Pced1b|transcript|NM_172293.4|protein_coding||c.-137586A>G|||||611|	.	.	95	0	0	0	94,95	0,0	0,0	1,1	81	1	0	0	73,73	0,0	7,8	0,0	FALSE	TRUE
chr15	97246568	.	C	A	.	PASS	75	1	ref	75	1	CC->AC	.	141	60	0	-0.32	0.99	.	.	8.25	A|5_prime_UTR_variant|MODIFIER|Amigo2|Amigo2|transcript|NM_001164563.1|protein_coding|2/2|c.-29G>T|||||29|,A|5_prime_UTR_variant|MODIFIER|Amigo2|Amigo2|transcript|NM_001164602.1|protein_coding|2/2|c.-29G>T|||||29|,A|5_prime_UTR_variant|MODIFIER|Amigo2|Amigo2|transcript|NM_178114.4|protein_coding|1/1|c.-29G>T|||||29|,A|upstream_gene_variant|MODIFIER|Pced1b|Pced1b|transcript|NM_172293.4|protein_coding||c.-137514C>A|||||539|	.	.	79	0	0	0	0,0	79,79	0,0	0,0	62	0	0	0	5,5	57,57	0,0	0,0	FALSE	FALSE
chr15	97384018	.	G	C	.	PASS	60	1	ref	60	1	GG->CG	.	64	60	0	-3.24	1.37	.	.	7.57	C|intron_variant|MODIFIER|Pced1b|Pced1b|transcript|NM_172293.4|protein_coding|5/5|c.-54-10G>C||||||	.	.	25	1	0	0	0,0	0,0	24,25	0,0	39	0	0	0	0,0	4,4	35,35	0,0	FALSE	FALSE
chr15	97384636	.	C	A	.	PASS	70	2	ref	70	2	CC->AC	.	247	60	0	1.68	0	.	.	10.08	A|stop_gained|HIGH|Pced1b|Pced1b|transcript|NM_172293.4|protein_coding|6/6|c.555C>A|p.Tyr185*|1145/2200|555/1302|185/433||	.	.	98	3	0	0	0,1	95,97	0,0	0,0	149	0	0	0	6,6	143,143	0,0	0,0	TRUE	FALSE
chr15	97424701	.	G	A	.	PASS	40	2	ref	40	2	GG->AG	.	184	60	0	0.55	0	.	.	7.88	A|intergenic_region|MODIFIER|Pced1b-Rpap3|Pced1b-Rpap3|intergenic_region|Pced1b-Rpap3|||n.97424701G>A||||||	.	.	80	0	0	0	0,0	0,0	80,80	0,0	102	0	0	0	4,4	0,0	98,100	0,0	FALSE	FALSE
chr15	97679143	.	T	C	.	PASS	36	1	ref	36	1	TT->CT	.	585	60	0	0.17	0	.	.	7.69	C|missense_variant|MODERATE|Rpap3|Rpap3|transcript|NM_028003.2|protein_coding|15/17|c.1723A>G|p.Lys575Glu|1811/2260|1723/1983|575/660||	.	.	199	1	0	0	0,0	0,0	0,0	198,202	382	0	0	0	0,0	6,6	0,0	376,377	FALSE	TRUE
chr15	97679189	.	T	C	.	PASS	61	1	ref	61	1	TT->CT	.	406	60	0	-3.01	0	.	.	8.64	C|intron_variant|MODIFIER|Rpap3|Rpap3|transcript|NM_028003.2|protein_coding|14/16|c.1699-22A>G||||||	.	.	133	0	0	0	0,0	0,0	0,0	133,135	271	0	0	0	0,0	6,6	0,0	265,265	FALSE	FALSE
chr15	97683810	.	C	T	.	PASS	40	1	ref	40	1	CC->CT	.	193	60	0	-2.33	0	.	.	7.24	T|intron_variant|MODIFIER|Rpap3|Rpap3|transcript|NM_028003.2|protein_coding|12/16|c.1290+17G>A||||||	.	.	88	0	0	0	0,0	88,88	0,0	0,0	105	0	0	0	0,0	101,101	0,0	4,4	FALSE	FALSE
chr15	97683981	.	A	G	.	PASS	64	2	ref	64	2	AA->AG	.	315	59.95	0	3.36	0	.	.	8.42	G|intron_variant|MODIFIER|Rpap3|Rpap3|transcript|NM_028003.2|protein_coding|11/16|c.1191+52T>C||||||	.	.	147	2	0	0	144,145	0,0	0,0	1,2	167	0	0	0	159,160	0,0	8,8	0,0	FALSE	FALSE
chr15	97686445	.	G	C	.	PASS	48	1	ref	48	1	GG->CG	.	423	60	0	-2.67	0	.	.	8.12	C|missense_variant|MODERATE|Rpap3|Rpap3|transcript|NM_028003.2|protein_coding|10/17|c.1117C>G|p.Gln373Glu|1205/2260|1117/1983|373/660||	.	.	223	0	0	0	0,0	0,0	223,225	0,0	198	0	0	0	1,1	4,4	193,193	0,0	FALSE	TRUE
chr15	97696601	.	T	A	.	PASS	74	1	ref	74	1	TT->AT	.	228	60	0	2.32	0	.	.	10.11	A|stop_gained|HIGH|Rpap3|Rpap3|transcript|NM_028003.2|protein_coding|5/17|c.445A>T|p.Lys149*|533/2260|445/1983|149/660||	(Rpap3|Rpap3|1|1.00)	(Rpap3|Rpap3|1|1.00)	113	0	0	0	0,0	0,0	1,1	112,113	113	0	0	0	6,6	0,0	0,1	107,107	TRUE	FALSE
chr15	97699003	.	G	A	.	PASS	71	1	ref	71	1	GG->AG	.	292	60	0	-2.45	0	.	.	9.18	A|synonymous_variant|LOW|Rpap3|Rpap3|transcript|NM_028003.2|protein_coding|4/17|c.333C>T|p.Ser111Ser|421/2260|333/1983|111/660||	.	.	125	0	0	0	0,0	0,0	125,125	0,0	167	0	0	0	6,6	0,0	161,161	0,0	FALSE	FALSE
chr15	97703376	.	C	A	.	PASS	63	1	ref	63	1	CC->AC	.	78	60	0	-1.91	0	.	.	18.09	A|splice_region_variant&intron_variant|LOW|Rpap3|Rpap3|transcript|NM_028003.2|protein_coding|1/16|c.-15-7G>T||||||	.	.	41	0	0	0	0,0	41,42	0,0	0,0	36	0	0	0	4,4	32,32	0,0	0,0	FALSE	FALSE
chr15	97713028	.	A	G	.	PASS	70	1	ref	70	1	AA->AG	.	210	60	0	1.15	0	.	.	11.24	G|missense_variant|MODERATE|Endou|Endou|transcript|NM_008902.3|protein_coding|8/9|c.1174T>C|p.Phe392Leu|1183/2404|1174/1365|392/454||,G|missense_variant|MODERATE|Endou|Endou|transcript|NM_001168693.1|protein_coding|9/10|c.1048T>C|p.Phe350Leu|1184/2405|1048/1239|350/412||	.	.	71	0	0	0	71,72	0,0	0,0	0,0	137	1	0	0	128,130	0,0	8,8	0,0	FALSE	TRUE
chr15	97747290	.	C	A	.	PASS	49	1	ref	49	1	CC->AC	.	124	59.87	0	0.74	0	.	.	7.19	A|intron_variant|MODIFIER|Rapgef3|Rapgef3|transcript|NM_001177810.1|protein_coding|25/27|c.2536-13G>T||||||,A|intron_variant|MODIFIER|Rapgef3|Rapgef3|transcript|NM_001177811.1|protein_coding|24/26|c.2485-13G>T||||||,A|intron_variant|MODIFIER|Rapgef3|Rapgef3|transcript|NM_144850.2|protein_coding|25/27|c.2512-13G>T||||||	.	.	54	0	0	0	0,0	54,54	0,0	0,0	70	1	0	0	4,5	65,65	0,0	0,0	FALSE	FALSE
chr15	97748661	.	A	G	.	PASS	59	1	ref	59	1	AA->AG	.	76	60	0	2.91	0	.	.	14.67	G|missense_variant|MODERATE|Rapgef3|Rapgef3|transcript|NM_001177810.1|protein_coding|24/28|c.2392T>C|p.Trp798Arg|2658/3825|2392/2781|798/926||,G|missense_variant|MODERATE|Rapgef3|Rapgef3|transcript|NM_001177811.1|protein_coding|23/27|c.2341T>C|p.Trp781Arg|2607/3774|2341/2730|781/909||,G|missense_variant|MODERATE|Rapgef3|Rapgef3|transcript|NM_144850.2|protein_coding|24/28|c.2368T>C|p.Trp790Arg|2634/3801|2368/2757|790/918||	.	.	34	1	0	0	33,34	0,0	0,0	0,0	42	0	0	0	38,38	0,0	4,4	0,0	FALSE	TRUE
chr15	97750824	.	G	A	.	PASS	72	1	ref	72	1	GG->AG	.	116	60	0	-0.18	0	.	.	16.83	A|synonymous_variant|LOW|Rapgef3|Rapgef3|transcript|NM_001177810.1|protein_coding|19/28|c.1899C>T|p.Leu633Leu|2165/3825|1899/2781|633/926||,A|synonymous_variant|LOW|Rapgef3|Rapgef3|transcript|NM_001177811.1|protein_coding|19/27|c.1899C>T|p.Leu633Leu|2165/3774|1899/2730|633/909||,A|synonymous_variant|LOW|Rapgef3|Rapgef3|transcript|NM_144850.2|protein_coding|19/28|c.1899C>T|p.Leu633Leu|2165/3801|1899/2757|633/918||	.	.	54	1	0	0	0,0	0,0	53,54	0,0	62	0	0	0	6,6	0,0	56,56	0,0	FALSE	FALSE
chr15	97761536	.	G	T	.	PASS	41	1	ref	41	1	GG->GT	.	206	60	0	0.86	0	.	.	8.7	T|missense_variant|MODERATE|Rapgef3|Rapgef3|transcript|NM_001177810.1|protein_coding|4/28|c.319C>A|p.His107Asn|585/3825|319/2781|107/926||,T|missense_variant|MODERATE|Rapgef3|Rapgef3|transcript|NM_001177811.1|protein_coding|4/27|c.319C>A|p.His107Asn|585/3774|319/2730|107/909||,T|missense_variant|MODERATE|Rapgef3|Rapgef3|transcript|NM_144850.2|protein_coding|4/28|c.319C>A|p.His107Asn|585/3801|319/2757|107/918||	.	.	100	0	0	0	0,0	0,0	100,105	0,0	100	0	0	0	0,0	0,0	96,97	4,4	FALSE	TRUE
chr15	97792314	.	G	T	.	PASS	78	1	ref	78	1	GG->GT	.	290	60	0	0.18	0	.	.	10.1	T|3_prime_UTR_variant|MODIFIER|Slc48a1|Slc48a1|transcript|NM_026353.4|protein_coding|3/3|c.*1591G>T|||||1591|,T|downstream_gene_variant|MODIFIER|Hdac7|Hdac7|transcript|NM_001204275.1|protein_coding||c.*1383C>A|||||350|,T|downstream_gene_variant|MODIFIER|Hdac7|Hdac7|transcript|NM_001204281.1|protein_coding||c.*1383C>A|||||350|,T|downstream_gene_variant|MODIFIER|Hdac7|Hdac7|transcript|NM_001204276.1|protein_coding||c.*1383C>A|||||350|,T|downstream_gene_variant|MODIFIER|Hdac7|Hdac7|transcript|NM_001204277.1|protein_coding||c.*1383C>A|||||350|,T|downstream_gene_variant|MODIFIER|Hdac7|Hdac7|transcript|NM_019572.3|protein_coding||c.*1383C>A|||||350|,T|downstream_gene_variant|MODIFIER|Hdac7|Hdac7|transcript|NM_001204278.1|protein_coding||c.*1383C>A|||||350|,T|downstream_gene_variant|MODIFIER|Hdac7|Hdac7|transcript|NM_001204279.1|protein_coding||c.*1383C>A|||||350|,T|downstream_gene_variant|MODIFIER|Hdac7|Hdac7|transcript|NM_001204280.1|protein_coding||c.*1383C>A|||||350|	.	.	119	0	0	0	0,0	0,0	119,119	0,0	171	0	0	0	0,0	0,0	165,165	6,6	FALSE	FALSE
chr15	97792582	.	G	A	.	PASS	69	1	ref	69	1	GG->AG	.	197	60	0	-0.97	0	.	.	13.3	A|3_prime_UTR_variant|MODIFIER|Slc48a1|Slc48a1|transcript|NM_026353.4|protein_coding|3/3|c.*1859G>A|||||1859|,A|downstream_gene_variant|MODIFIER|Hdac7|Hdac7|transcript|NM_001204275.1|protein_coding||c.*1115C>T|||||82|,A|downstream_gene_variant|MODIFIER|Hdac7|Hdac7|transcript|NM_001204281.1|protein_coding||c.*1115C>T|||||82|,A|downstream_gene_variant|MODIFIER|Hdac7|Hdac7|transcript|NM_001204276.1|protein_coding||c.*1115C>T|||||82|,A|downstream_gene_variant|MODIFIER|Hdac7|Hdac7|transcript|NM_001204277.1|protein_coding||c.*1115C>T|||||82|,A|downstream_gene_variant|MODIFIER|Hdac7|Hdac7|transcript|NM_019572.3|protein_coding||c.*1115C>T|||||82|,A|downstream_gene_variant|MODIFIER|Hdac7|Hdac7|transcript|NM_001204278.1|protein_coding||c.*1115C>T|||||82|,A|downstream_gene_variant|MODIFIER|Hdac7|Hdac7|transcript|NM_001204279.1|protein_coding||c.*1115C>T|||||82|,A|downstream_gene_variant|MODIFIER|Hdac7|Hdac7|transcript|NM_001204280.1|protein_coding||c.*1115C>T|||||82|	.	.	64	1	0	0	0,0	0,0	63,64	0,0	133	2	0	0	5,5	0,1	122,123	4,4	FALSE	FALSE
chr15	97798258	.	C	T	.	PASS	56	1	ref	56	1	CC->CT	.	91	60	0	0.18	0	.	.	15.04	T|missense_variant|MODERATE|Hdac7|Hdac7|transcript|NM_001204275.1|protein_coding|19/25|c.2210G>A|p.Gly737Asp|2654/4339|2210/2862|737/953||,T|missense_variant|MODERATE|Hdac7|Hdac7|transcript|NM_001204281.1|protein_coding|17/23|c.1904G>A|p.Gly635Asp|2106/3791|1904/2556|635/851||,T|missense_variant|MODERATE|Hdac7|Hdac7|transcript|NM_001204276.1|protein_coding|20/26|c.2189G>A|p.Gly730Asp|2702/4387|2189/2841|730/946||,T|missense_variant|MODERATE|Hdac7|Hdac7|transcript|NM_001204277.1|protein_coding|19/25|c.2183G>A|p.Gly728Asp|2573/4258|2183/2835|728/944||,T|missense_variant|MODERATE|Hdac7|Hdac7|transcript|NM_019572.3|protein_coding|18/24|c.2165G>A|p.Gly722Asp|2555/4240|2165/2817|722/938||,T|missense_variant|MODERATE|Hdac7|Hdac7|transcript|NM_001204278.1|protein_coding|18/24|c.2099G>A|p.Gly700Asp|2543/4228|2099/2751|700/916||,T|missense_variant|MODERATE|Hdac7|Hdac7|transcript|NM_001204279.1|protein_coding|18/24|c.2027G>A|p.Gly676Asp|2471/4156|2027/2679|676/892||,T|missense_variant|MODERATE|Hdac7|Hdac7|transcript|NM_001204280.1|protein_coding|16/22|c.1955G>A|p.Gly652Asp|2399/4084|1955/2607|652/868||	.	.	40	0	0	0	0,0	40,40	0,0	0,0	51	0	0	0	0,0	47,47	0,0	4,4	FALSE	TRUE
chr15	97802112	.	C	T	.	PASS	38	1	ref	38	1	CC->CT	.	180	60	0	-0.47	0	.	.	7.72	T|synonymous_variant|LOW|Hdac7|Hdac7|transcript|NM_001204275.1|protein_coding|15/25|c.1836G>A|p.Gln612Gln|2280/4339|1836/2862|612/953||,T|synonymous_variant|LOW|Hdac7|Hdac7|transcript|NM_001204281.1|protein_coding|13/23|c.1530G>A|p.Gln510Gln|1732/3791|1530/2556|510/851||,T|synonymous_variant|LOW|Hdac7|Hdac7|transcript|NM_001204276.1|protein_coding|16/26|c.1815G>A|p.Gln605Gln|2328/4387|1815/2841|605/946||,T|synonymous_variant|LOW|Hdac7|Hdac7|transcript|NM_001204277.1|protein_coding|15/25|c.1809G>A|p.Gln603Gln|2199/4258|1809/2835|603/944||,T|synonymous_variant|LOW|Hdac7|Hdac7|transcript|NM_019572.3|protein_coding|14/24|c.1791G>A|p.Gln597Gln|2181/4240|1791/2817|597/938||,T|synonymous_variant|LOW|Hdac7|Hdac7|transcript|NM_001204278.1|protein_coding|14/24|c.1725G>A|p.Gln575Gln|2169/4228|1725/2751|575/916||,T|synonymous_variant|LOW|Hdac7|Hdac7|transcript|NM_001204279.1|protein_coding|14/24|c.1653G>A|p.Gln551Gln|2097/4156|1653/2679|551/892||,T|synonymous_variant|LOW|Hdac7|Hdac7|transcript|NM_001204280.1|protein_coding|14/22|c.1725G>A|p.Gln575Gln|2169/4084|1725/2607|575/868||	.	.	68	0	0	0	0,0	68,68	0,0	0,0	112	0	0	0	0,0	108,108	0,0	4,4	FALSE	FALSE
chr15	97802401	.	G	T	.	PASS	70	1	ref	70	1	GG->GT	.	98	60	0	2.96	0	.	.	16	T|intron_variant|MODIFIER|Hdac7|Hdac7|transcript|NM_001204275.1|protein_coding|14/24|c.1822+29C>A||||||,T|intron_variant|MODIFIER|Hdac7|Hdac7|transcript|NM_001204281.1|protein_coding|12/22|c.1516+29C>A||||||,T|intron_variant|MODIFIER|Hdac7|Hdac7|transcript|NM_001204276.1|protein_coding|15/25|c.1801+29C>A||||||,T|intron_variant|MODIFIER|Hdac7|Hdac7|transcript|NM_001204277.1|protein_coding|14/24|c.1795+29C>A||||||,T|intron_variant|MODIFIER|Hdac7|Hdac7|transcript|NM_019572.3|protein_coding|13/23|c.1777+29C>A||||||,T|intron_variant|MODIFIER|Hdac7|Hdac7|transcript|NM_001204278.1|protein_coding|13/23|c.1711+29C>A||||||,T|intron_variant|MODIFIER|Hdac7|Hdac7|transcript|NM_001204279.1|protein_coding|13/23|c.1639+29C>A||||||,T|intron_variant|MODIFIER|Hdac7|Hdac7|transcript|NM_001204280.1|protein_coding|13/21|c.1711+29C>A||||||	.	.	41	0	0	0	0,0	0,0	41,41	0,0	57	0	0	0	0,0	0,0	51,51	6,6	FALSE	FALSE
chr15	97802639	.	C	A	.	PASS	70	1	ref	70	1	CC->AC	.	70	60	0	-1.04	0	.	.	19.87	A|intron_variant|MODIFIER|Hdac7|Hdac7|transcript|NM_001204275.1|protein_coding|13/24|c.1701+44G>T||||||,A|intron_variant|MODIFIER|Hdac7|Hdac7|transcript|NM_001204281.1|protein_coding|11/22|c.1395+44G>T||||||,A|intron_variant|MODIFIER|Hdac7|Hdac7|transcript|NM_001204276.1|protein_coding|14/25|c.1680+44G>T||||||,A|intron_variant|MODIFIER|Hdac7|Hdac7|transcript|NM_001204277.1|protein_coding|13/24|c.1674+44G>T||||||,A|intron_variant|MODIFIER|Hdac7|Hdac7|transcript|NM_019572.3|protein_coding|12/23|c.1656+44G>T||||||,A|intron_variant|MODIFIER|Hdac7|Hdac7|transcript|NM_001204278.1|protein_coding|12/23|c.1590+44G>T||||||,A|intron_variant|MODIFIER|Hdac7|Hdac7|transcript|NM_001204279.1|protein_coding|12/23|c.1518+44G>T||||||,A|intron_variant|MODIFIER|Hdac7|Hdac7|transcript|NM_001204280.1|protein_coding|12/21|c.1590+44G>T||||||	.	.	45	0	0	0	0,0	45,45	0,0	0,0	25	0	0	0	4,4	21,21	0,0	0,0	FALSE	FALSE
chr15	97806700	.	T	G	.	PASS	31	1	ref	31	1	TT->GT	.	27	60	0	1.82	0	.	.	8.76	G|intron_variant|MODIFIER|Hdac7|Hdac7|transcript|NM_001204275.1|protein_coding|11/24|c.1366-33A>C||||||,G|intron_variant|MODIFIER|Hdac7|Hdac7|transcript|NM_001204281.1|protein_coding|9/22|c.1060-33A>C||||||,G|intron_variant|MODIFIER|Hdac7|Hdac7|transcript|NM_001204276.1|protein_coding|12/25|c.1345-33A>C||||||,G|intron_variant|MODIFIER|Hdac7|Hdac7|transcript|NM_001204277.1|protein_coding|11/24|c.1339-33A>C||||||,G|intron_variant|MODIFIER|Hdac7|Hdac7|transcript|NM_019572.3|protein_coding|10/23|c.1321-33A>C||||||,G|intron_variant|MODIFIER|Hdac7|Hdac7|transcript|NM_001204278.1|protein_coding|10/23|c.1255-33A>C||||||,G|intron_variant|MODIFIER|Hdac7|Hdac7|transcript|NM_001204279.1|protein_coding|10/23|c.1183-33A>C||||||,G|intron_variant|MODIFIER|Hdac7|Hdac7|transcript|NM_001204280.1|protein_coding|10/21|c.1255-33A>C||||||	.	.	11	0	0	0	0,0	0,0	0,0	11,11	16	0	0	0	0,0	0,0	3,3	13,13	FALSE	FALSE
chr15	97807733	.	C	T	.	PASS	32	1	ref	32	1	CC->CT	.	141	60	0	-0.63	0	.	.	7.39	T|missense_variant|MODERATE|Hdac7|Hdac7|transcript|NM_001204275.1|protein_coding|11/25|c.1226G>A|p.Arg409Gln|1670/4339|1226/2862|409/953||,T|missense_variant|MODERATE|Hdac7|Hdac7|transcript|NM_001204276.1|protein_coding|12/26|c.1205G>A|p.Arg402Gln|1718/4387|1205/2841|402/946||,T|missense_variant|MODERATE|Hdac7|Hdac7|transcript|NM_001204277.1|protein_coding|11/25|c.1199G>A|p.Arg400Gln|1589/4258|1199/2835|400/944||,T|missense_variant|MODERATE|Hdac7|Hdac7|transcript|NM_019572.3|protein_coding|10/24|c.1181G>A|p.Arg394Gln|1571/4240|1181/2817|394/938||,T|missense_variant|MODERATE|Hdac7|Hdac7|transcript|NM_001204278.1|protein_coding|10/24|c.1115G>A|p.Arg372Gln|1559/4228|1115/2751|372/916||,T|missense_variant|MODERATE|Hdac7|Hdac7|transcript|NM_001204279.1|protein_coding|10/24|c.1043G>A|p.Arg348Gln|1487/4156|1043/2679|348/892||,T|missense_variant|MODERATE|Hdac7|Hdac7|transcript|NM_001204280.1|protein_coding|10/22|c.1115G>A|p.Arg372Gln|1559/4084|1115/2607|372/868||,T|intron_variant|MODIFIER|Hdac7|Hdac7|transcript|NM_001204281.1|protein_coding|9/22|c.1059+232G>A||||||	.	.	54	1	0	0	0,0	53,54	0,0	0,0	87	0	0	0	0,0	83,83	0,0	4,4	FALSE	TRUE
chr15	97811423	.	G	A	.	PASS	57	1	ref	57	1	GG->AG	.	92	60	0	0	0	.	.	10.79	A|intron_variant|MODIFIER|Hdac7|Hdac7|transcript|NM_001204275.1|protein_coding|2/24|c.144+15C>T||||||,A|intron_variant|MODIFIER|Hdac7|Hdac7|transcript|NM_001204281.1|protein_coding|2/22|c.144+15C>T||||||,A|intron_variant|MODIFIER|Hdac7|Hdac7|transcript|NM_001204276.1|protein_coding|3/25|c.144+15C>T||||||,A|intron_variant|MODIFIER|Hdac7|Hdac7|transcript|NM_001204277.1|protein_coding|2/24|c.210+15C>T||||||,A|intron_variant|MODIFIER|Hdac7|Hdac7|transcript|NM_019572.3|protein_coding|2/23|c.210+15C>T||||||,A|intron_variant|MODIFIER|Hdac7|Hdac7|transcript|NM_001204278.1|protein_coding|2/23|c.144+15C>T||||||,A|intron_variant|MODIFIER|Hdac7|Hdac7|transcript|NM_001204279.1|protein_coding|2/23|c.144+15C>T||||||,A|intron_variant|MODIFIER|Hdac7|Hdac7|transcript|NM_001204280.1|protein_coding|2/21|c.144+15C>T||||||	.	.	46	0	0	0	0,0	0,0	45,45	1,1	46	0	0	0	4,4	0,0	42,42	0,0	FALSE	FALSE
chr15	97857462	.	G	A	.	PASS	80	1	ref	80	1	GG->AG	.	131	60	0	3.33	0	.	.	15.09	A|synonymous_variant|LOW|Vdr|Vdr|transcript|NM_009504.4|protein_coding|10/10|c.1179C>T|p.Ser393Ser|1319/4354|1179/1269|393/422||	.	.	64	0	0	0	0,0	0,0	64,64	0,0	67	0	0	0	8,8	0,0	59,59	0,0	FALSE	FALSE
chr15	97869313	.	C	A	.	PASS	44	1	ref	44	1	CC->AC	.	182	60	0	-0.61	0	.	.	9.02	A|splice_region_variant&intron_variant|LOW|Vdr|Vdr|transcript|NM_009504.4|protein_coding|6/9|c.568+5G>T||||||	.	.	92	0	0	0	0,0	92,93	0,0	0,0	89	0	0	0	4,4	85,85	0,0	0,0	FALSE	FALSE
chr15	97876724	.	A	G	.	PASS	76	1	ref	76	1	AA->AG	.	210	60	0	-1.03	0	.	.	14.15	G|missense_variant&splice_region_variant|MODERATE|Vdr|Vdr|transcript|NM_009504.4|protein_coding|4/10|c.277T>C|p.Phe93Leu|417/4354|277/1269|93/422||	.	.	93	1	0	0	92,99	0,0	0,0	0,0	110	0	0	0	102,103	0,0	8,8	0,0	FALSE	TRUE
chr15	97884746	.	C	A	.	PASS	63	1	ref	62	1	CC->AC	.	50	60	0	2.52	0	.	.	19.29	A|intron_variant|MODIFIER|Vdr|Vdr|transcript|NM_009504.4|protein_coding|3/9|c.146+48G>T||||||	.	.	17	0	0	0	0,0	17,17	0,0	0,0	33	0	0	0	6,6	27,27	0,0	0,0	FALSE	FALSE
chr15	97884820	.	G	T	.	PASS	42	1	ref	42	1	GG->GT	.	78	60	0	0.39	0	.	.	8.49	T|synonymous_variant|LOW|Vdr|Vdr|transcript|NM_009504.4|protein_coding|3/10|c.120C>A|p.Thr40Thr|260/4354|120/1269|40/422||	.	.	23	0	0	0	0,0	0,0	23,23	0,0	55	0	0	0	0,0	0,0	51,51	4,4	FALSE	FALSE
chr15	97967171	.	C	A	.	PASS	67	1	ref	67	1	CC->AC	.	199	60	0	1.14	0	.	.	8.78	A|intron_variant|MODIFIER|Tmem106c|Tmem106c|transcript|NM_001252153.1|protein_coding|4/7|c.406-16C>A||||||,A|intron_variant|MODIFIER|Tmem106c|Tmem106c|transcript|NM_201359.2|protein_coding|4/7|c.406-16C>A||||||	.	.	82	0	0	0	1,1	81,82	0,0	0,0	116	0	0	0	6,6	110,110	0,0	0,0	FALSE	FALSE
chr15	97967974	.	T	C	.	PASS	29	1	ref	29	1	TT->CT	.	92	60	0	0.69	0	.	.	8.22	C|intron_variant|MODIFIER|Tmem106c|Tmem106c|transcript|NM_001252153.1|protein_coding|5/7|c.547-103T>C||||||,C|intron_variant|MODIFIER|Tmem106c|Tmem106c|transcript|NM_201359.2|protein_coding|5/7|c.547-103T>C||||||	.	.	52	0	0	0	0,0	0,0	0,0	52,52	40	0	0	0	0,0	3,3	0,0	37,37	FALSE	FALSE
chr15	97975898	.	A	T	.	PASS	41	1	ref	41	1	AA->AT	.	31	60	0	-1.01	0	.	.	15.09	T|3_prime_UTR_variant|MODIFIER|Col2a1|Col2a1|transcript|NM_031163.3|protein_coding|54/54|c.*142T>A|||||142|,T|3_prime_UTR_variant|MODIFIER|Col2a1|Col2a1|transcript|NM_001113515.2|protein_coding|53/53|c.*142T>A|||||142|	.	.	15	0	0	0	15,15	0,0	0,0	0,0	16	0	0	0	13,13	0,0	0,0	3,3	FALSE	FALSE
chr15	97976018	.	G	A	.	PASS	36	1	ref	36	1	GG->AG	.	217	60	0	0.31	0	.	.	7.78	A|3_prime_UTR_variant|MODIFIER|Col2a1|Col2a1|transcript|NM_031163.3|protein_coding|54/54|c.*22C>T|||||22|,A|3_prime_UTR_variant|MODIFIER|Col2a1|Col2a1|transcript|NM_001113515.2|protein_coding|53/53|c.*22C>T|||||22|	.	.	94	1	0	0	0,0	0,0	93,94	0,0	123	0	0	0	4,4	0,0	119,119	0,0	FALSE	FALSE
chr15	97976054	.	C	T	.	PASS	32	1	ref	32	1	CC->CT	.	242	60	0	1.52	0	.	.	7.54	T|missense_variant|MODERATE|Col2a1|Col2a1|transcript|NM_031163.3|protein_coding|54/54|c.4450G>A|p.Val1484Ile|4681/5133|4450/4464|1484/1487||,T|missense_variant|MODERATE|Col2a1|Col2a1|transcript|NM_001113515.2|protein_coding|53/53|c.4246G>A|p.Val1416Ile|4477/4929|4246/4260|1416/1419||	.	.	104	0	0	0	0,0	104,104	0,0	0,0	138	0	0	0	0,0	134,134	0,0	4,4	FALSE	TRUE
chr15	97976100	.	C	A	.	PASS	37	1	ref	37	1	CC->AC	.	208	60	0	0.1	0	.	.	7.77	A|missense_variant|MODERATE|Col2a1|Col2a1|transcript|NM_031163.3|protein_coding|54/54|c.4404G>T|p.Met1468Ile|4635/5133|4404/4464|1468/1487||,A|missense_variant|MODERATE|Col2a1|Col2a1|transcript|NM_001113515.2|protein_coding|53/53|c.4200G>T|p.Met1400Ile|4431/4929|4200/4260|1400/1419||	.	.	91	1	0	0	0,0	90,91	0,0	0,0	117	0	0	0	4,4	113,113	0,0	0,0	FALSE	TRUE
chr15	97976164	.	T	G	.	PASS	49	1	ref	49	1	TT->GT	.	157	60	0	-0.8	0	.	.	9.92	G|missense_variant|MODERATE|Col2a1|Col2a1|transcript|NM_031163.3|protein_coding|54/54|c.4340A>C|p.Lys1447Thr|4571/5133|4340/4464|1447/1487||,G|missense_variant|MODERATE|Col2a1|Col2a1|transcript|NM_001113515.2|protein_coding|53/53|c.4136A>C|p.Lys1379Thr|4367/4929|4136/4260|1379/1419||	.	.	68	0	0	0	0,0	0,0	0,0	68,68	89	0	0	0	0,0	0,0	5,5	84,84	FALSE	TRUE
chr15	97978910	.	C	T	.	PASS	42	2	ref	42	2	CC->CT	.	155	60	0	1.2	0	.	.	7.98	T|missense_variant|MODERATE|Col2a1|Col2a1|transcript|NM_031163.3|protein_coding|49/54|c.3457G>A|p.Ala1153Thr|3688/5133|3457/4464|1153/1487||,T|missense_variant|MODERATE|Col2a1|Col2a1|transcript|NM_001113515.2|protein_coding|48/53|c.3253G>A|p.Ala1085Thr|3484/4929|3253/4260|1085/1419||	.	.	59	1	0	0	0,0	58,60	0,0	0,0	95	1	0	0	0,0	90,91	0,0	4,4	FALSE	TRUE
chr15	97997384	.	G	A	.	PASS	49	1	ref	49	1	GG->AG	.	109	60	0	-1.32	0	.	.	9.43	A|synonymous_variant|LOW|Col2a1|Col2a1|transcript|NM_031163.3|protein_coding|8/54|c.537C>T|p.Phe179Phe|768/5133|537/4464|179/1487||,A|synonymous_variant|LOW|Col2a1|Col2a1|transcript|NM_001113515.2|protein_coding|7/53|c.333C>T|p.Phe111Phe|564/4929|333/4260|111/1419||	.	.	39	0	0	0	0,0	0,0	39,39	0,0	70	0	0	0	4,4	0,0	66,66	0,0	FALSE	FALSE
chr15	97999436	.	A	T	.	PASS	65	1	ref	65	1	AA->AT	.	62	60	0	0.49	0	.	.	18.5	T|intron_variant|MODIFIER|Col2a1|Col2a1|transcript|NM_031163.3|protein_coding|2/53|c.290-145T>A||||||,T|intron_variant|MODIFIER|Col2a1|Col2a1|transcript|NM_001113515.2|protein_coding|1/52|c.86-145T>A||||||	.	.	32	1	0	0	31,32	0,0	0,0	0,0	30	0	0	0	26,26	0,0	0,0	4,4	FALSE	FALSE
chr15	98000585	.	T	C	.	PASS	77	1	ref	77	1	TT->CT	.	166	60	0	-1.74	0	.	.	16.38	C|missense_variant|MODERATE|Col2a1|Col2a1|transcript|NM_031163.3|protein_coding|2/54|c.107A>G|p.Gln36Arg|338/5133|107/4464|36/1487||,C|intron_variant|MODIFIER|Col2a1|Col2a1|transcript|NM_001113515.2|protein_coding|1/52|c.86-1294A>G||||||	.	.	78	0	0	0	0,0	0,0	0,0	78,78	88	0	0	0	0,0	8,8	0,0	80,80	FALSE	TRUE
chr15	98004477	.	G	T	.	PASS	35	1	ref	35	1	GG->GT	.	72	60	0	-2.51	0	.	.	8.12	T|missense_variant|MODERATE|Col2a1|Col2a1|transcript|NM_031163.3|protein_coding|1/54|c.17C>A|p.Ala6Asp|248/5133|17/4464|6/1487||,T|missense_variant|MODERATE|Col2a1|Col2a1|transcript|NM_001113515.2|protein_coding|1/53|c.17C>A|p.Ala6Asp|248/4929|17/4260|6/1419||	.	.	28	0	0	0	0,0	0,0	28,29	0,0	43	0	0	0	0,0	0,0	39,39	4,4	FALSE	TRUE
chr15	98004512	.	G	T	.	PASS	59	1	ref	59	1	GG->GT	.	64	60	0	3.16	0	.	.	14.19	T|5_prime_UTR_variant|MODIFIER|Col2a1|Col2a1|transcript|NM_031163.3|protein_coding|1/54|c.-19C>A|||||19|,T|5_prime_UTR_variant|MODIFIER|Col2a1|Col2a1|transcript|NM_001113515.2|protein_coding|1/53|c.-19C>A|||||19|	.	.	23	0	0	0	0,0	0,0	23,24	0,0	40	0	0	0	0,0	0,0	36,36	4,4	FALSE	FALSE
chr15	98045995	.	T	C	.	PASS	74	1	ref	74	1	TT->CT	.	249	60	0	0.43	0	.	.	10.1	C|intron_variant|MODIFIER|Senp1|Senp1|transcript|NM_144851.5|protein_coding|15/17|c.1680-52A>G||||||	.	.	95	0	0	0	0,0	0,0	0,0	95,95	154	0	0	0	0,0	6,6	1,1	147,147	FALSE	FALSE
chr15	98048096	.	C	T	.	PASS	58	1	ref	58	1	CC->CT	.	120	60	0	0.08	0	.	.	16.12	T|intron_variant|MODIFIER|Senp1|Senp1|transcript|NM_144851.5|protein_coding|14/17|c.1599+90G>A||||||	.	.	73	2	0	0	0,1	71,72	0,0	0,0	47	0	0	0	0,0	43,43	0,0	4,4	FALSE	FALSE
chr15	98058864	.	G	A	.	PASS	40	2	ref	40	2	GG->AG	.	208	60	0	2.09	0	.	.	8.13	A|intron_variant|MODIFIER|Senp1|Senp1|transcript|NM_144851.5|protein_coding|11/17|c.1107+40C>T||||||	.	.	104	2	0	0	0,0	0,0	102,104	0,1	103	1	0	0	4,4	0,0	98,99	0,0	FALSE	FALSE
chr15	98059010	.	G	T	.	PASS	40	1	ref	40	1	GG->GT	.	193	60	0	1.84	0	.	.	7.86	T|intron_variant|MODIFIER|Senp1|Senp1|transcript|NM_144851.5|protein_coding|10/17|c.1023-22C>A||||||	.	.	86	0	0	0	0,0	0,0	86,87	0,0	106	0	0	0	0,0	0,0	102,102	4,4	FALSE	FALSE
chr15	98066670	.	C	T	.	PASS	110	2	ref	110	2	CC->CT	.	582	60	0	1.1	0	.	.	10.1	T|missense_variant|MODERATE|Senp1|Senp1|transcript|NM_144851.5|protein_coding|8/18|c.662G>A|p.Arg221Gln|993/6400|662/1923|221/640||	.	.	288	2	0	0	0,0	286,289	0,1	0,0	291	0	0	0	0,0	283,284	0,0	8,8	FALSE	TRUE
chr15	98121166	.	C	T	.	PASS	68	1	ref	68	1	CC->CT	.	59	59.67	0	2.84	0	.	.	16.18	T|intron_variant|MODIFIER|Pfkm|Pfkm|transcript|NM_001163487.1|protein_coding|5/22|c.428-31C>T||||||,T|intron_variant|MODIFIER|Pfkm|Pfkm|transcript|NM_001163488.1|protein_coding|5/22|c.428-31C>T||||||,T|intron_variant|MODIFIER|Pfkm|Pfkm|transcript|NM_021514.4|protein_coding|4/21|c.428-31C>T||||||	.	.	33	2	0	0	0,0	31,33	0,0	0,0	26	0	0	0	0,0	22,22	0,0	4,4	FALSE	FALSE
chr15	98125192	.	A	T	.	PASS	68	1	ref	68	1	AA->AT	.	85	60	0	2.42	0	.	.	18.32	T|intron_variant|MODIFIER|Pfkm|Pfkm|transcript|NM_001163487.1|protein_coding|12/22|c.1127+102A>T||||||,T|intron_variant|MODIFIER|Pfkm|Pfkm|transcript|NM_001163488.1|protein_coding|12/22|c.1127+102A>T||||||,T|intron_variant|MODIFIER|Pfkm|Pfkm|transcript|NM_021514.4|protein_coding|11/21|c.1127+102A>T||||||	.	.	29	0	0	0	29,29	0,0	0,0	0,0	56	0	0	0	49,49	0,0	0,0	7,7	FALSE	FALSE
chr15	98127522	.	T	C	.	PASS	31	1	ref	31	1	TT->CT	.	263	60	0	0.52	0	.	.	7.31	C|synonymous_variant|LOW|Pfkm|Pfkm|transcript|NM_001163487.1|protein_coding|16/23|c.1497T>C|p.Phe499Phe|1646/2880|1497/2343|499/780||,C|synonymous_variant|LOW|Pfkm|Pfkm|transcript|NM_001163488.1|protein_coding|16/23|c.1497T>C|p.Phe499Phe|1582/2816|1497/2343|499/780||,C|synonymous_variant|LOW|Pfkm|Pfkm|transcript|NM_021514.4|protein_coding|15/22|c.1497T>C|p.Phe499Phe|1599/2833|1497/2343|499/780||	.	.	117	0	0	0	0,0	0,0	0,0	117,119	144	0	0	0	0,0	4,4	0,0	140,140	FALSE	FALSE
chr15	98127606	.	G	T	.	PASS	69	1	ref	69	1	GG->GT	.	131	60	0	-1.6	0	.	.	14.99	T|splice_acceptor_variant&intron_variant|HIGH|Pfkm|Pfkm|transcript|NM_001163487.1|protein_coding|16/22|c.1501-1G>T||||||,T|splice_acceptor_variant&intron_variant|HIGH|Pfkm|Pfkm|transcript|NM_001163488.1|protein_coding|16/22|c.1501-1G>T||||||,T|splice_acceptor_variant&intron_variant|HIGH|Pfkm|Pfkm|transcript|NM_021514.4|protein_coding|15/21|c.1501-1G>T||||||	(Pfkm|Pfkm|3|1.00)	.	53	0	0	0	0,0	0,0	53,53	0,0	78	1	0	0	0,0	0,0	71,72	6,6	TRUE	FALSE
chr15	98129418	.	T	C	.	PASS	49	1	ref	49	1	TT->CT	.	93	60	0	-0.41	0	.	.	8.77	C|intron_variant|MODIFIER|Pfkm|Pfkm|transcript|NM_001163487.1|protein_coding|19/22|c.1880+91T>C||||||,C|intron_variant|MODIFIER|Pfkm|Pfkm|transcript|NM_001163488.1|protein_coding|19/22|c.1880+91T>C||||||,C|intron_variant|MODIFIER|Pfkm|Pfkm|transcript|NM_021514.4|protein_coding|18/21|c.1880+91T>C||||||	.	.	24	0	0	0	0,0	0,0	0,0	24,24	69	0	0	0	0,0	4,4	0,0	65,65	FALSE	FALSE
chr15	98186852	.	C	T	.	PASS	38	1	ref	38	1	CC->CT	.	200	60	0	-0.95	0	.	.	7.88	T|missense_variant|MODERATE|Olfr288|Olfr288|transcript|NM_001011733.2|protein_coding|3/3|c.944G>A|p.Gly315Asp|1244/2083|944/957|315/318||	.	.	86	1	0	0	0,0	85,86	0,0	0,0	114	0	0	0	0,0	110,110	0,0	4,4	FALSE	TRUE
chr15	98226953	.	T	C	.	PASS	102	1	ref	102	1	TT->CT	.	545	60	0	-1.86	0	.	.	9.98	C|missense_variant|MODERATE|Olfr286|Olfr286|transcript|NM_001011779.1|protein_coding|4/4|c.694A>G|p.Ile232Val|1173/1451|694/972|232/323||	.	.	225	1	0	0	0,0	0,0	0,0	224,226	318	0	0	0	0,0	8,8	0,0	310,311	FALSE	TRUE
chr15	98289110	.	T	C	.	PASS	84	1	ref	84	1	TT->CT	.	166	60	0	-3.42	0	.	.	16.25	C|missense_variant|MODERATE|Zfp641|Zfp641|transcript|NM_173769.3|protein_coding|6/6|c.631A>G|p.Ser211Gly|685/3673|631/1269|211/422||	.	.	78	0	0	0	0,0	0,0	0,0	78,78	88	0	0	0	0,0	10,10	0,0	78,78	FALSE	TRUE
chr15	98312499	.	A	G	.	PASS	76	1	ref	76	1	AA->AG	.	129	60	0	2.36	0	.	.	16.98	G|downstream_gene_variant|MODIFIER|Olfr285|Olfr285|transcript|NM_001011778.1|protein_coding||c.*90T>C|||||90|,G|downstream_gene_variant|MODIFIER|Olfr257|Olfr257|transcript|NM_207554.1|protein_coding||c.*90T>C|||||90|,G|intergenic_region|MODIFIER|Zfp641-Olfr257|Zfp641-Olfr257|intergenic_region|Zfp641-Olfr257|||n.98312499A>G||||||	.	.	68	0	0	0	68,68	0,0	0,0	0,0	61	0	0	0	55,55	0,0	6,6	0,0	FALSE	FALSE
chr15	98340164	.	A	G	.	PASS	29	1	ref	29	1	AA->AG	.	253	60	0	-0.06	0	.	.	7.01	G|missense_variant|MODERATE|Olfr284|Olfr284|transcript|NM_146281.1|protein_coding|1/1|c.776T>C|p.Leu259Ser|776/918|776/918|259/305||	.	.	102	1	0	0	101,102	0,0	0,0	0,0	151	0	0	0	147,147	0,0	4,4	0,0	FALSE	TRUE
chr15	98438192	.	G	A	.	PASS	34	2	ref	34	2	GG->AG	.	220	60	0	0.69	0	.	.	7.65	A|missense_variant|MODERATE|Olfr282|Olfr282|transcript|NM_146457.2|protein_coding|1/1|c.722G>A|p.Cys241Tyr|723/928|722/927|241/308||	.	.	89	0	0	0	0,0	0,0	89,91	0,0	125	0	0	0	4,4	0,0	121,125	0,0	FALSE	TRUE
chr15	98497942	.	G	T	.	PASS	57	1	ref	57	1	GG->GT	.	85	59.8	0	-1.57	0	.	.	12.79	T|missense_variant|MODERATE|Olfr279|Olfr279|transcript|NM_001001807.1|protein_coding|1/1|c.469G>T|p.Ala157Ser|469/933|469/933|157/310||	.	.	34	1	0	0	0,0	0,0	33,37	0,0	48	0	0	0	0,0	0,0	44,44	4,4	FALSE	TRUE
chr15	98533475	.	C	T	.	PASS	72	1	ref	72	1	CC->CT	.	207	60	0	1.78	0	.	.	14.99	T|intron_variant|MODIFIER|Kansl2|Kansl2|transcript|NM_133714.5|protein_coding|2/9|c.251+43G>A||||||,T|intron_variant|MODIFIER|Kansl2|Kansl2|transcript|NM_001289437.1|protein_coding|2/9|c.251+43G>A||||||,T|intron_variant|MODIFIER|Kansl2|Kansl2|transcript|NM_001289438.1|protein_coding|2/9|c.-244+43G>A||||||,T|intron_variant|MODIFIER|Kansl2|Kansl2|transcript|NM_001289439.1|protein_coding|2/8|c.-220+43G>A||||||,T|intron_variant|MODIFIER|Kansl2|Kansl2|transcript|NM_001289440.1|protein_coding|2/8|c.-220+43G>A||||||	.	.	71	0	0	0	0,0	71,71	0,0	0,0	136	2	0	0	0,0	124,126	0,0	10,10	FALSE	FALSE
chr15	98544507	.	G	A	.	PASS	80	1	ref	80	1	GG->AG	.	288	60	0	1.45	0	.	.	10.1	A|synonymous_variant|LOW|Ccnt1|Ccnt1|transcript|NM_009833.1|protein_coding|9/9|c.879C>T|p.Asp293Asp|879/2175|879/2175|293/724||	.	.	120	0	0	0	0,0	0,0	120,121	0,0	167	0	0	0	8,8	0,0	159,159	0,0	FALSE	FALSE
chr15	98570975	.	C	A	.	PASS	61	1	ref	61	1	CC->AC	.	376	60	0	-1.63	0	.	.	9.98	A|upstream_gene_variant|MODIFIER|Ccnt1|Ccnt1|transcript|NM_009833.1|protein_coding||c.-3339G>T|||||3339|,A|upstream_gene_variant|MODIFIER|4930415O20Rik|4930415O20Rik|transcript|NM_001201322.1|protein_coding||c.-71C>A|||||29|,A|downstream_gene_variant|MODIFIER|9330020H09Rik|9330020H09Rik|transcript|NR_028442.1|pseudogene||n.*111C>A|||||111|,A|intergenic_region|MODIFIER|9330020H09Rik-4930415O20Rik|9330020H09Rik-4930415O20Rik|intergenic_region|9330020H09Rik-4930415O20Rik|||n.98570975C>A||||||	.	.	161	0	0	0	0,0	161,162	0,0	0,0	214	0	0	0	6,6	208,208	0,0	0,0	FALSE	FALSE
chr15	98571057	.	C	A	.	PASS	83	1	ref	83	1	CC->AC	.	335	60	0	1.68	0	.	.	10.1	A|missense_variant|MODERATE|4930415O20Rik|4930415O20Rik|transcript|NM_001201322.1|protein_coding|1/4|c.12C>A|p.Phe4Leu|54/566|12/396|4/131||,A|upstream_gene_variant|MODIFIER|Ccnt1|Ccnt1|transcript|NM_009833.1|protein_coding||c.-3421G>T|||||3421|,A|downstream_gene_variant|MODIFIER|9330020H09Rik|9330020H09Rik|transcript|NR_028442.1|pseudogene||n.*193C>A|||||193|	.	.	167	2	0	0	0,0	165,168	0,0	0,0	167	0	0	0	6,6	161,161	0,0	0,0	FALSE	TRUE
chr15	98588586	.	A	G	.	PASS	74	1	ref	74	1	AA->AG	.	203	60	0	1.98	0	.	.	10.75	G|missense_variant|MODERATE|4930415O20Rik|4930415O20Rik|transcript|NM_001201322.1|protein_coding|3/4|c.236A>G|p.Asp79Gly|278/566|236/396|79/131||,G|downstream_gene_variant|MODIFIER|Adcy6|Adcy6|transcript|NM_007405.2|protein_coding||c.*3764T>C|||||1400|	.	.	91	0	0	0	91,91	0,0	0,0	0,0	112	0	0	0	106,106	0,0	6,6	0,0	FALSE	TRUE
chr15	98589409	.	C	T	.	PASS	39	1	ref	39	1	CC->CT	.	219	60	0	1.43	0	.	.	8.34	T|splice_region_variant&intron_variant|LOW|4930415O20Rik|4930415O20Rik|transcript|NM_001201322.1|protein_coding|3/3|c.348-3C>T||||||,T|downstream_gene_variant|MODIFIER|Adcy6|Adcy6|transcript|NM_007405.2|protein_coding||c.*2941G>A|||||577|	.	.	111	0	0	0	0,0	111,111	0,0	0,0	108	0	0	0	0,0	104,104	0,0	4,4	FALSE	FALSE
chr15	98596663	.	G	T	.	PASS	50	1	ref	50	1	GG->GT	.	142	60	0	-2.54	0	.	.	8.91	T|missense_variant|MODERATE|Adcy6|Adcy6|transcript|NM_007405.2|protein_coding|15/22|c.2296C>A|p.His766Asn|2450/6025|2296/3507|766/1168||	.	.	75	0	0	0	0,0	0,0	75,75	0,0	67	0	0	0	0,0	0,0	63,63	4,4	FALSE	TRUE
chr15	98597193	.	G	A	.	PASS	71	1	ref	71	1	GG->AG	.	176	60	0	1.85	0	.	.	11.4	A|synonymous_variant|LOW|Adcy6|Adcy6|transcript|NM_007405.2|protein_coding|13/22|c.2137C>T|p.Leu713Leu|2291/6025|2137/3507|713/1168||	.	.	76	0	0	0	0,0	0,0	76,76	0,0	100	0	0	0	6,6	0,0	94,94	0,0	FALSE	FALSE
chr15	98598305	.	A	G	.	PASS	32	1	ref	32	1	AA->AG	.	101	60	0	-1.2	0	.	.	8.89	G|intron_variant|MODIFIER|Adcy6|Adcy6|transcript|NM_007405.2|protein_coding|9/21|c.1806+52T>C||||||	.	.	52	1	0	0	51,52	0,0	0,0	0,0	49	0	0	0	45,45	0,0	4,4	0,0	FALSE	FALSE
chr15	98598864	.	C	T	.	PASS	64	1	ref	64	1	CC->CT	.	228	60	0	-0.93	0	.	.	11.62	T|missense_variant|MODERATE|Adcy6|Adcy6|transcript|NM_007405.2|protein_coding|7/22|c.1529G>A|p.Arg510Gln|1683/6025|1529/3507|510/1168||	.	.	129	0	0	0	0,0	129,130	0,0	0,0	98	0	0	0	0,0	92,92	0,0	6,6	FALSE	TRUE
chr15	98604037	.	C	A	.	PASS	37	1	ref	37	1	CC->AC	.	184	60	0	0.77	0	.	.	7.6	A|missense_variant|MODERATE|Adcy6|Adcy6|transcript|NM_007405.2|protein_coding|2/22|c.695G>T|p.Ser232Ile|849/6025|695/3507|232/1168||	.	.	65	2	0	0	0,0	63,66	0,0	0,0	118	0	0	0	4,4	114,114	0,0	0,0	FALSE	TRUE
chr15	98604212	.	G	A	.	PASS	61	1	ref	61	1	GG->AG	.	100	60	0	-0.45	0	.	.	16.98	A|missense_variant|MODERATE|Adcy6|Adcy6|transcript|NM_007405.2|protein_coding|2/22|c.520C>T|p.Pro174Ser|674/6025|520/3507|174/1168||	.	.	60	0	0	0	0,0	0,0	60,60	0,0	40	0	0	0	4,4	0,0	36,36	0,0	FALSE	TRUE
chr15	98642376	.	C	T	.	PASS	66	1	ref	66	1	CC->CT	.	149	60	0	1.39	0	.	.	12.26	T|missense_variant|MODERATE|Cacnb3|Cacnb3|transcript|NM_007581.3|protein_coding|11/13|c.962C>T|p.Ala321Val|1364/2822|962/1455|321/484||,T|missense_variant|MODERATE|Cacnb3|Cacnb3|transcript|NM_001044741.2|protein_coding|11/13|c.959C>T|p.Ala320Val|1110/2568|959/1452|320/483||,T|missense_variant|MODERATE|Cacnb3|Cacnb3|transcript|NM_001286226.1|protein_coding|10/12|c.881C>T|p.Ala294Val|1283/2741|881/1374|294/457||,T|downstream_gene_variant|MODIFIER|Ddx23|Ddx23|transcript|NM_001080981.1|protein_coding||c.*3418G>A|||||3131|	.	.	53	1	0	0	0,0	52,54	0,0	0,0	94	0	0	0	0,0	88,89	0,0	6,6	FALSE	TRUE
chr15	98646312	.	A	G	.	PASS	70	1	ref	70	1	AA->AG	.	350	60	0	-0.45	0	.	.	10.1	G|downstream_gene_variant|MODIFIER|Cacnb3|Cacnb3|transcript|NM_007581.3|protein_coding||c.*2741A>G|||||1776|,G|downstream_gene_variant|MODIFIER|Cacnb3|Cacnb3|transcript|NM_001044741.2|protein_coding||c.*2741A>G|||||1776|,G|downstream_gene_variant|MODIFIER|Cacnb3|Cacnb3|transcript|NM_001286226.1|protein_coding||c.*2741A>G|||||1776|,G|intron_variant|MODIFIER|Ddx23|Ddx23|transcript|NM_001080981.1|protein_coding|16/16|c.2236+32T>C||||||	.	.	175	1	0	0	174,174	0,0	0,0	0,0	173	0	0	0	167,169	0,0	6,6	0,0	FALSE	FALSE
chr15	98650851	.	T	C	.	PASS	35	1	ref	35	1	TT->CT	.	213	60	0	-0.39	0	.	.	7.68	C|intron_variant|MODIFIER|Ddx23|Ddx23|transcript|NM_001080981.1|protein_coding|9/16|c.1008-33A>G||||||	.	.	86	1	0	0	0,0	0,0	0,0	85,86	127	2	0	0	0,0	4,4	0,0	121,123	FALSE	FALSE
chr15	98652487	.	C	A	.	PASS	40	1	ref	40	1	CC->AC	.	198	60	0	0.07	0	.	.	8.24	A|stop_gained|HIGH|Ddx23|Ddx23|transcript|NM_001080981.1|protein_coding|5/17|c.463G>T|p.Glu155*|530/2814|463/2460|155/819||	(Ddx23|Ddx23|1|1.00)	(Ddx23|Ddx23|1|1.00)	95	1	0	0	0,1	94,94	0,0	0,0	103	0	0	0	4,4	99,99	0,0	0,0	TRUE	FALSE
chr15	98663727	.	A	G	.	PASS	72	1	ref	72	1	AA->AG	.	375	60	0	1.55	0	.	.	10.1	G|upstream_gene_variant|MODIFIER|Ddx23|Ddx23|transcript|NM_001080981.1|protein_coding||c.-5292T>C|||||838|,G|intergenic_region|MODIFIER|Ddx23-Rnd1|Ddx23-Rnd1|intergenic_region|Ddx23-Rnd1|||n.98663727A>G||||||	.	.	154	2	0	0	152,155	0,0	0,0	0,0	219	0	0	0	213,214	0,0	6,6	0,0	FALSE	FALSE
chr15	98726627	.	C	A	.	PASS	62	1	ref	62	1	CC->AC	.	68	60	0	-1.16	0	.	.	17.98	A|downstream_gene_variant|MODIFIER|Ccdc65|Ccdc65|transcript|NM_153518.1|protein_coding||c.*3520C>A|||||3294|,A|intron_variant|MODIFIER|Fkbp11|Fkbp11|transcript|NM_024169.3|protein_coding|4/5|c.318-73G>T||||||	.	.	32	0	0	0	0,0	32,32	0,0	0,0	36	0	0	0	4,4	32,32	0,0	0,0	FALSE	FALSE
chr15	98727621	.	T	C	.	PASS	48	1	ref	48	1	TT->CT	.	120	60	0	1.15	0	.	.	9.31	C|downstream_gene_variant|MODIFIER|Ccdc65|Ccdc65|transcript|NM_153518.1|protein_coding||c.*4514T>C|||||4288|,C|intron_variant|MODIFIER|Fkbp11|Fkbp11|transcript|NM_024169.3|protein_coding|2/5|c.195+62A>G||||||	.	.	46	0	0	0	0,0	0,0	0,0	46,46	74	0	0	0	0,0	4,4	0,0	70,70	FALSE	FALSE
chr15	98741051	.	C	A	.	PASS	49	1	ref	49	1	CC->AC	.	112	60	0	1.64	0	.	.	9.55	A|missense_variant|MODERATE|Arf3|Arf3|transcript|NM_007478.3|protein_coding|4/5|c.324G>T|p.Met108Ile|552/3481|324/546|108/181||	.	.	43	0	0	0	0,0	43,43	0,0	0,0	69	0	0	0	4,4	65,65	0,0	0,0	FALSE	TRUE
chr15	98761783	.	A	G	.	PASS	75	1	ref	75	1	AA->AG	.	338	60	0	0.33	0	.	.	10.08	G|intron_variant|MODIFIER|Arf3|Arf3|transcript|NM_007478.3|protein_coding|1/4|c.-90+1197T>C||||||	.	.	134	2	0	0	132,136	0,0	0,0	0,0	202	0	0	0	196,196	0,0	6,6	0,0	FALSE	FALSE
chr15	98774375	.	G	T	.	PASS	59	1	ref	59	1	GG->GT	.	67	60	0	-2.06	0	.	.	15.88	T|missense_variant|MODERATE|Wnt10b|Wnt10b|transcript|NM_011718.2|protein_coding|4/5|c.460C>A|p.Gln154Lys|793/2227|460/1170|154/389||	.	.	25	0	0	0	0,0	0,0	25,25	0,0	42	0	0	0	0,0	0,0	38,38	4,4	FALSE	TRUE
chr15	98806311	.	T	C	.	PASS	58	1	ref	58	1	TT->CT	.	84	60	0	0.32	0	.	.	16.04	C|missense_variant|MODERATE|Ddn|Ddn|transcript|NM_001013741.1|protein_coding|2/2|c.1099A>G|p.Arg367Gly|1211/3740|1099/2133|367/710||	.	.	39	0	0	0	0,0	0,0	0,0	39,39	45	0	0	0	0,0	4,4	0,0	41,41	FALSE	TRUE
chr15	98806560	.	C	A	.	PASS	71	1	ref	71	1	CC->AC	.	164	60	0	-2.21	0	.	.	14.99	A|missense_variant|MODERATE|Ddn|Ddn|transcript|NM_001013741.1|protein_coding|2/2|c.850G>T|p.Ala284Ser|962/3740|850/2133|284/710||	.	.	68	1	0	0	0,0	67,69	0,0	0,0	93	1	0	0	7,7	85,88	0,0	0,0	FALSE	TRUE
chr15	98814750	.	G	A	.	PASS	56	2	ref	56	2	GG->AG	.	78	60	0	-1.22	0	.	.	12.86	A|intron_variant|MODIFIER|Prkag1|Prkag1|transcript|NM_016781.2|protein_coding|7/11|c.408-115C>T||||||	.	.	28	0	0	0	0,0	0,0	28,28	0,0	50	3	0	0	4,4	0,0	43,46	0,0	FALSE	FALSE
chr15	98815213	.	T	C	.	PASS	69	1	ref	69	1	TT->CT	.	432	60	0	2.02	0	.	.	9.95	C|missense_variant|MODERATE|Prkag1|Prkag1|transcript|NM_016781.2|protein_coding|7/12|c.377A>G|p.Lys126Arg|447/1639|377/993|126/330||	.	.	196	0	0	0	0,0	0,0	0,0	196,197	234	0	0	0	0,0	6,6	0,0	228,229	FALSE	TRUE
chr15	98815641	.	C	T	.	PASS	80	1	ref	80	1	CC->CT	.	336	59.97	0	-2.18	0	.	.	9.49	T|intron_variant|MODIFIER|Prkag1|Prkag1|transcript|NM_016781.2|protein_coding|4/11|c.247+18G>A||||||	.	.	121	0	0	0	0,0	121,124	0,0	0,0	212	0	0	0	0,0	200,200	0,0	12,12	FALSE	FALSE
chr15	98825657	.	C	A	.	PASS	72	1	ref	72	1	CC->AC	.	223	60	0	-2.44	0	.	.	9.82	A|intron_variant|MODIFIER|Prkag1|Prkag1|transcript|NM_016781.2|protein_coding|2/11|c.55+31G>T||||||	.	.	82	0	0	0	0,0	82,82	0,0	0,0	137	0	0	0	8,8	129,133	0,0	0,0	FALSE	FALSE
chr15	98825690	.	T	C	.	PASS	77	1	ref	77	1	TT->CT	.	294	60	0	-0.01	0	.	.	10.1	C|missense_variant&splice_region_variant|MODERATE|Prkag1|Prkag1|transcript|NM_016781.2|protein_coding|2/12|c.53A>G|p.Gln18Arg|123/1639|53/993|18/330||	.	.	109	0	0	0	0,0	0,0	0,0	109,111	179	0	0	0	0,0	8,8	0,0	171,175	FALSE	TRUE
chr15	98825772	.	T	C	.	PASS	74	2	ref	74	2	TT->CT	.	363	60	0	-1.12	0	.	.	8.3	C|intron_variant|MODIFIER|Prkag1|Prkag1|transcript|NM_016781.2|protein_coding|1/11|c.10-39A>G||||||	.	.	153	0	0	0	0,0	1,1	0,0	152,155	201	0	0	0	0,0	6,6	0,0	195,201	FALSE	FALSE
chr15	98825812	.	C	A	.	PASS	82	1	ref	82	1	CC->AC	.	288	60	0	1.3	0	.	.	10.1	A|intron_variant|MODIFIER|Prkag1|Prkag1|transcript|NM_016781.2|protein_coding|1/11|c.10-79G>T||||||	.	.	134	2	0	0	0,0	132,137	0,0	0,0	148	2	0	0	7,7	139,144	0,0	0,0	FALSE	FALSE
chr15	98839712	.	A	C	.	PASS	40	1	ref	40	1	AA->AC	.	183	60	0	-0.15	0	.	.	7.88	C|missense_variant|MODERATE|Kmt2d|Kmt2d|transcript|NM_001033276.3|protein_coding|49/55|c.15502T>G|p.Cys5168Gly|15731/19827|15502/16767|5168/5588||	.	.	79	0	0	0	79,79	0,0	0,0	0,0	104	0	0	0	100,100	4,4	0,0	0,0	FALSE	TRUE
chr15	98840710	.	G	T	.	PASS	30	1	ref	30	1	GG->GT	.	314	60	0	0.11	0	.	.	7.79	T|intron_variant|MODIFIER|Kmt2d|Kmt2d|transcript|NM_001033276.3|protein_coding|47/54|c.14669-22C>A||||||	.	.	164	0	0	0	0,0	0,0	164,165	0,0	147	1	0	0	0,0	0,0	142,145	4,4	FALSE	FALSE
chr15	98840859	.	C	A	.	PASS	73	1	ref	73	1	CC->AC	.	244	60	0	-1.9	0	.	.	9.95	A|synonymous_variant|LOW|Kmt2d|Kmt2d|transcript|NM_001033276.3|protein_coding|47/55|c.14571G>T|p.Leu4857Leu|14800/19827|14571/16767|4857/5588||	.	.	91	1	0	0	0,0	90,92	0,0	0,0	152	0	0	0	6,6	146,146	0,0	0,0	FALSE	FALSE
chr15	98843034	.	C	A	.	PASS	38	1	ref	38	1	CC->AC	.	186	60	0	-1.23	0	.	.	7.79	A|intron_variant|MODIFIER|Kmt2d|Kmt2d|transcript|NM_001033276.3|protein_coding|42/54|c.13992+25G>T||||||	.	.	74	0	0	0	0,0	74,75	0,0	0,0	111	0	0	0	4,4	107,107	0,0	0,0	FALSE	FALSE
chr15	98844072	.	C	A	.	PASS	55	2	ref	55	2	CC->AC	.	91	60	0	0.35	0	.	.	14.51	A|missense_variant|MODERATE|Kmt2d|Kmt2d|transcript|NM_001033276.3|protein_coding|40/55|c.13206G>T|p.Leu4402Phe|13435/19827|13206/16767|4402/5588||	.	.	39	0	0	0	0,0	39,39	0,0	0,0	52	1	0	0	4,4	47,48	0,0	0,0	FALSE	TRUE
chr15	98844360	.	C	A	.	PASS	57	1	ref	57	1	CC->AC	.	96	60	0	-1.83	0	.	.	15.71	A|missense_variant|MODERATE|Kmt2d|Kmt2d|transcript|NM_001033276.3|protein_coding|40/55|c.12918G>T|p.Gln4306His|13147/19827|12918/16767|4306/5588||	.	.	48	0	0	0	0,0	48,48	0,0	0,0	48	0	0	0	4,4	44,44	0,0	0,0	FALSE	TRUE
chr15	98844395	.	G	T	.	PASS	81	1	ref	81	1	GG->GT	.	89	60	0	3.68	0	.	.	14.15	T|missense_variant|MODERATE|Kmt2d|Kmt2d|transcript|NM_001033276.3|protein_coding|40/55|c.12883C>A|p.Arg4295Ser|13112/19827|12883/16767|4295/5588||	.	.	44	0	0	0	0,0	0,0	44,44	0,0	45	0	0	0	0,0	0,0	37,37	8,8	FALSE	TRUE
chr15	98850379	.	T	C	.	PASS	50	1	ref	50	1	TT->CT	.	112	60	0	-1.34	0	.	.	10.05	C|synonymous_variant|LOW|Kmt2d|Kmt2d|transcript|NM_001033276.3|protein_coding|35/55|c.9063A>G|p.Glu3021Glu|9292/19827|9063/16767|3021/5588||	.	.	46	1	0	0	0,0	0,0	0,0	45,46	66	0	0	0	0,0	4,4	0,0	62,62	FALSE	FALSE
chr15	98850864	.	G	A	.	PASS	65	2	ref	65	2	GG->AG	.	82	60	0	-1.32	2.94	.	.	8.6	A|missense_variant|MODERATE|Kmt2d|Kmt2d|transcript|NM_001033276.3|protein_coding|35/55|c.8578C>T|p.Pro2860Ser|8807/19827|8578/16767|2860/5588||	.	.	31	0	0	0	0,0	0,0	31,31	0,0	47	1	0	0	5,5	0,0	41,46	0,0	FALSE	TRUE
chr15	98851441	.	G	T	.	PASS	50	1	ref	50	1	GG->GT	.	111	60	0	-1.85	0	.	.	9.47	T|synonymous_variant|LOW|Kmt2d|Kmt2d|transcript|NM_001033276.3|protein_coding|34/55|c.8194C>A|p.Arg2732Arg|8423/19827|8194/16767|2732/5588||	.	.	43	0	0	0	0,0	0,0	43,43	0,0	68	0	0	0	0,0	0,0	64,64	4,4	FALSE	FALSE
chr15	98854745	.	G	A	.	PASS	72	1	ref	72	1	GG->AG	.	100	60	0	-2.39	0	.	.	17.26	A|synonymous_variant|LOW|Kmt2d|Kmt2d|transcript|NM_001033276.3|protein_coding|27/55|c.5622C>T|p.Gly1874Gly|5851/19827|5622/16767|1874/5588||	.	.	46	0	0	0	0,0	0,0	46,46	0,0	54	0	0	0	6,6	0,0	48,48	0,0	FALSE	FALSE
chr15	98855154	.	G	A	.	PASS	45	1	ref	45	1	GG->AG	.	133	60	0	1.15	0	.	.	8.71	A|intron_variant|MODIFIER|Kmt2d|Kmt2d|transcript|NM_001033276.3|protein_coding|25/54|c.5405-19C>T||||||	.	.	50	1	0	0	0,0	0,0	49,50	0,0	83	0	0	0	4,4	0,0	79,79	0,0	FALSE	FALSE
chr15	98855615	.	G	T	.	PASS	79	1	ref	79	1	GG->GT	.	208	60	0	0.64	0	.	.	12.13	T|missense_variant|MODERATE|Kmt2d|Kmt2d|transcript|NM_001033276.3|protein_coding|24/55|c.5258C>A|p.Pro1753Gln|5487/19827|5258/16767|1753/5588||	.	.	107	0	0	0	0,0	0,0	107,110	0,0	96	0	0	0	0,0	0,0	90,92	6,6	FALSE	TRUE
chr15	98855824	.	G	A	.	PASS	43	1	ref	43	1	GG->AG	.	168	60	0	-1.07	0	.	.	8.5	A|stop_gained|HIGH|Kmt2d|Kmt2d|transcript|NM_001033276.3|protein_coding|23/55|c.5131C>T|p.Gln1711*|5360/19827|5131/16767|1711/5588||	(Kmt2d|Kmt2d|1|1.00)	(Kmt2d|Kmt2d|1|1.00)	76	0	0	0	0,0	0,0	76,76	0,0	92	0	0	0	4,4	0,0	88,88	0,0	TRUE	FALSE
chr15	98856385	.	A	G	.	PASS	71	1	ref	71	1	AA->AG	.	139	60	0	-1.62	0	.	.	15.15	G|synonymous_variant|LOW|Kmt2d|Kmt2d|transcript|NM_001033276.3|protein_coding|21/55|c.4836T>C|p.Gly1612Gly|5065/19827|4836/16767|1612/5588||	.	.	62	0	0	0	62,63	0,0	0,0	0,0	76	0	0	0	70,70	0,0	6,6	0,0	FALSE	FALSE
chr15	98863198	.	A	G	.	PASS	57	2	ref	57	2	AA->AG	.	90	60	0	0.82	0	.	.	15.8	G|missense_variant|MODERATE|Kmt2d|Kmt2d|transcript|NM_001033276.3|protein_coding|11/55|c.2270T>C|p.Leu757Pro|2499/19827|2270/16767|757/5588||	.	.	43	1	0	0	42,43	0,1	0,0	0,0	46	0	0	0	42,42	0,0	4,4	0,0	FALSE	TRUE
chr15	98863753	.	G	A	.	PASS	76	1	ref	76	1	GG->AG	.	158	60	0	-0.36	0	.	.	15.22	A|missense_variant|MODERATE|Kmt2d|Kmt2d|transcript|NM_001033276.3|protein_coding|11/55|c.1715C>T|p.Pro572Leu|1944/19827|1715/16767|572/5588||	.	.	84	3	0	0	0,0	0,0	81,84	0,0	74	0	0	0	6,6	0,0	68,68	0,0	FALSE	TRUE
chr15	98864963	.	C	A	.	PASS	45	1	ref	45	1	CC->AC	.	468	60	0	-2.53	0	.	.	8.21	A|missense_variant|MODERATE|Kmt2d|Kmt2d|transcript|NM_001033276.3|protein_coding|8/55|c.925G>T|p.Asp309Tyr|1154/19827|925/16767|309/5588||	.	.	235	1	0	0	0,0	234,236	0,0	0,0	232	0	0	0	6,6	226,226	0,0	0,0	FALSE	TRUE
chr15	98878572	.	G	T	.	PASS	88	1	ref	88	1	GG->GT	.	244	60	0	-2.78	0	.	.	14.51	T|intron_variant|MODIFIER|Rhebl1|Rhebl1|transcript|NM_026967.4|protein_coding|6/7|c.381-38C>A||||||	.	.	109	1	0	0	0,0	0,0	108,109	0,0	135	0	0	0	0,0	0,0	122,122	13,13	FALSE	FALSE
chr15	98879100	.	C	A	.	PASS	71	1	ref	71	1	CC->AC	.	208	60	0	3.39	0	.	.	9.67	A|intron_variant|MODIFIER|Rhebl1|Rhebl1|transcript|NM_026967.4|protein_coding|5/7|c.333-45G>T||||||	.	.	79	0	0	0	0,0	79,81	0,0	0,0	127	0	0	0	6,6	121,121	0,0	0,0	FALSE	FALSE
chr15	98880676	.	C	A	.	PASS	34	1	ref	34	1	CC->AC	.	274	60	0	1.24	0	.	.	8.23	A|intron_variant|MODIFIER|Rhebl1|Rhebl1|transcript|NM_026967.4|protein_coding|1/7|c.53-97G>T||||||	.	.	143	0	0	0	0,0	143,143	0,0	0,0	131	0	0	0	4,4	127,127	0,0	0,0	FALSE	FALSE
chr15	98904782	.	A	T	.	PASS	70	1	ref	70	1	AA->AT	.	174	60	0	-2.51	0	.	.	9.82	T|missense_variant|MODERATE|Lmbr1l|Lmbr1l|transcript|NM_029098.3|protein_coding|16/17|c.1285T>A|p.Trp429Arg|1462/2167|1285/1470|429/489||	.	.	70	0	0	0	70,71	0,0	0,0	0,0	103	0	0	0	97,97	0,0	0,0	6,6	FALSE	TRUE
chr15	98907617	.	G	A	.	PASS	74	1	ref	74	1	GG->AG	.	118	60	0	-0.07	0	.	.	18.09	A|splice_region_variant&intron_variant|LOW|Lmbr1l|Lmbr1l|transcript|NM_029098.3|protein_coding|12/16|c.1009-7C>T||||||	.	.	48	1	0	0	0,0	0,0	47,49	0,0	69	0	0	0	8,8	0,0	61,61	0,0	FALSE	FALSE
chr15	98907893	.	C	T	.	PASS	34	2	ref	34	2	CC->CT	.	205	60	0	-1.23	0	.	.	7.56	T|splice_donor_variant&intron_variant|HIGH|Lmbr1l|Lmbr1l|transcript|NM_029098.3|protein_coding|12/16|c.1008+1G>A||||||	(Lmbr1l|Lmbr1l|1|1.00)	.	71	0	0	0	0,0	71,75	0,0	0,0	128	0	0	0	0,0	124,126	0,0	4,4	TRUE	FALSE
chr15	98908497	.	C	T	.	PASS	40	1	ref	40	1	CC->CT	.	210	60	0	-0.96	0	.	.	7.32	T|intron_variant|MODIFIER|Lmbr1l|Lmbr1l|transcript|NM_029098.3|protein_coding|11/16|c.930+23G>A||||||	.	.	106	1	0	0	0,0	105,106	0,0	0,0	103	0	0	0	0,0	99,100	0,0	4,4	FALSE	FALSE
chr15	98909245	.	G	C	.	PASS	34	2	ref	34	2	GG->CG	.	268	60	0	-1.84	0	.	.	7.93	C|synonymous_variant|LOW|Lmbr1l|Lmbr1l|transcript|NM_029098.3|protein_coding|8/17|c.654C>G|p.Ala218Ala|831/2167|654/1470|218/489||	.	.	139	2	0	0	0,0	0,0	137,138	0,1	128	0	0	0	0,0	4,4	124,125	0,0	FALSE	FALSE
chr15	98909515	.	G	T	.	PASS	40	1	ref	40	1	GG->GT	.	169	60	0	2.59	0	.	.	7.59	T|intron_variant|MODIFIER|Lmbr1l|Lmbr1l|transcript|NM_029098.3|protein_coding|6/16|c.563-59C>A||||||	.	.	65	0	0	0	0,0	0,0	65,66	0,0	103	0	0	0	0,0	0,0	99,99	4,4	FALSE	FALSE
chr15	98915272	.	G	T	.	PASS	34	1	ref	34	1	GG->GT	.	148	60	0	-0.44	0	.	.	8.08	T|intron_variant|MODIFIER|Lmbr1l|Lmbr1l|transcript|NM_029098.3|protein_coding|1/16|c.73-51C>A||||||	.	.	67	1	0	0	0,0	0,0	66,66	0,1	81	0	0	0	0,0	0,0	77,77	4,4	FALSE	FALSE
chr15	98951115	.	G	T	.	PASS	54	2	ref	54	2	GG->GT	.	643	59.97	0	1.03	0	.	.	8.16	T|intron_variant|MODIFIER|Tuba1a|Tuba1a|transcript|NM_011653.2|protein_coding|3/3|c.375+73C>A||||||	.	.	340	2	0	0	0,0	0,0	337,341	1,1	298	0	0	0	0,0	0,0	292,295	6,6	FALSE	FALSE
chr15	98955619	.	T	A	.	PASS	58	1	ref	58	1	TT->AT	.	64	60	0	-0.13	0	.	.	15.58	A|upstream_gene_variant|MODIFIER|Tuba1a|Tuba1a|transcript|NM_011653.2|protein_coding||c.-2166A>T|||||2118|,A|intergenic_region|MODIFIER|Tuba1a-4930578M01Rik|Tuba1a-4930578M01Rik|intergenic_region|Tuba1a-4930578M01Rik|||n.98955619T>A||||||	.	.	21	0	0	0	0,0	0,0	0,0	21,22	42	0	0	0	4,4	0,0	0,0	38,38	FALSE	FALSE
chr15	99034666	.	A	G	.	PASS	75	1	ref	75	1	AA->AG	.	233	59.91	0	-0.88	0	.	.	8.95	G|intron_variant|MODIFIER|Tuba1c|Tuba1c|transcript|NM_009448.4|protein_coding|3/3|c.375+69A>G||||||	.	.	96	0	0	0	96,97	0,0	0,0	0,0	135	0	0	0	129,130	0,0	6,6	0,0	FALSE	FALSE
chr15	99055396	.	C	T	.	PASS	62	2	ref	62	2	CC->CT	.	51	60	0	0.24	0.83	.	.	8.48	T|synonymous_variant|LOW|Prph|Prph|transcript|NM_013639.2|protein_coding|1/8|c.190C>T|p.Leu64Leu|223/1865|190/1524|64/507||,T|synonymous_variant|LOW|Prph|Prph|transcript|NM_001163588.1|protein_coding|1/8|c.190C>T|p.Leu64Leu|223/1862|190/1521|64/506||,T|synonymous_variant|LOW|Prph|Prph|transcript|NM_001163589.1|protein_coding|1/9|c.190C>T|p.Leu64Leu|223/1769|190/1428|64/475||	.	.	20	0	0	0	0,0	20,20	0,0	0,0	30	0	0	0	0,0	26,27	0,0	4,4	FALSE	FALSE
chr15	99056324	.	T	C	.	PASS	32	1	ref	32	1	TT->CT	.	233	60	0	1.06	0	.	.	7.44	C|intron_variant|MODIFIER|Prph|Prph|transcript|NM_013639.2|protein_coding|2/7|c.619-17T>C||||||,C|intron_variant|MODIFIER|Prph|Prph|transcript|NM_001163588.1|protein_coding|2/7|c.619-17T>C||||||,C|intron_variant|MODIFIER|Prph|Prph|transcript|NM_001163589.1|protein_coding|2/8|c.619-17T>C||||||	.	.	93	1	0	0	0,0	0,0	0,0	92,94	139	0	0	0	0,0	4,4	0,0	135,135	FALSE	FALSE
chr15	99082375	.	G	A	.	PASS	50	1	ref	50	1	GG->AG	.	116	60	0	0.83	0	.	.	9.78	A|missense_variant|MODERATE|Troap|Troap|transcript|NM_001162506.1|protein_coding|12/14|c.1435G>A|p.Glu479Lys|1535/2241|1435/2007|479/668||,A|missense_variant|MODERATE|Troap|Troap|transcript|NM_030159.1|protein_coding|12/14|c.1435G>A|p.Glu479Lys|1560/2266|1435/2007|479/668||,A|downstream_gene_variant|MODIFIER|Mir6960|Mir6960|transcript|NR_105925.1|pseudogene||n.*1510G>A|||||1510|,A|downstream_gene_variant|MODIFIER|C1ql4|C1ql4|transcript|NM_001024702.1|protein_coding||c.*2379C>T|||||2379|	.	.	46	0	0	0	0,0	0,0	46,48	0,0	68	0	0	0	4,4	0,0	64,64	0,0	FALSE	TRUE
chr15	99083199	.	C	A	.	PASS	87	1	ref	87	1	CC->AC	.	287	60	0	3.16	0	.	.	9.83	A|downstream_gene_variant|MODIFIER|Mir6960|Mir6960|transcript|NR_105925.1|pseudogene||n.*2334C>A|||||2334|,A|downstream_gene_variant|MODIFIER|C1ql4|C1ql4|transcript|NM_001024702.1|protein_coding||c.*1555G>T|||||1555|,A|intron_variant|MODIFIER|Troap|Troap|transcript|NM_001162506.1|protein_coding|13/13|c.1960-29C>A||||||,A|intron_variant|MODIFIER|Troap|Troap|transcript|NM_030159.1|protein_coding|13/13|c.1960-29C>A||||||	.	.	158	0	0	0	0,0	158,159	0,0	0,0	128	0	0	0	6,6	122,122	0,0	0,0	FALSE	FALSE
chr15	99101478	.	G	A	.	PASS	43	1	ref	43	1	GG->AG	.	153	60	0	-0.87	0	.	.	8.08	A|synonymous_variant|LOW|Dnajc22|Dnajc22|transcript|NM_176835.2|protein_coding|2/3|c.543G>A|p.Arg181Arg|773/1462|543/1020|181/339||	.	.	62	0	0	0	0,0	0,0	62,62	0,0	91	0	0	0	4,4	0,0	87,87	0,0	FALSE	FALSE
chr15	99101799	.	G	A	.	PASS	42	1	ref	42	1	GG->AG	.	161	60	0	-2.12	0	.	.	7.77	A|intron_variant|MODIFIER|Dnajc22|Dnajc22|transcript|NM_176835.2|protein_coding|2/2|c.840+24G>A||||||	.	.	64	1	0	0	0,0	0,0	63,64	0,0	97	0	0	0	4,4	0,0	93,93	0,0	FALSE	FALSE
chr15	99101840	.	G	T	.	PASS	43	1	ref	43	1	GG->GT	.	135	60	0	-1.74	0	.	.	7.05	T|intron_variant|MODIFIER|Dnajc22|Dnajc22|transcript|NM_176835.2|protein_coding|2/2|c.840+65G>T||||||	.	.	43	1	0	0	0,0	0,0	42,43	0,0	92	0	0	0	0,0	0,0	88,88	4,4	FALSE	FALSE
chr15	99149784	.	C	T	.	PASS	40	1	ref	40	1	CC->CT	.	177	60	0	-0.44	0	.	.	7.79	T|5_prime_UTR_variant|MODIFIER|Spats2|Spats2|transcript|NM_139140.1|protein_coding|2/13|c.-122C>T|||||122|	.	.	72	2	0	0	0,1	70,71	0,0	0,0	105	0	0	0	0,0	101,101	0,0	4,4	FALSE	FALSE
chr15	99185845	.	G	A	.	PASS	45	1	ref	45	1	GG->AG	.	73	60	0	0.76	0	.	.	7.26	A|intron_variant|MODIFIER|Spats2|Spats2|transcript|NM_139140.1|protein_coding|7/12|c.704-114G>A||||||	.	.	26	0	0	0	0,0	0,0	25,25	1,1	47	2	0	0	4,4	0,0	40,41	1,2	FALSE	FALSE
chr15	99212209	.	C	A	.	PASS	37	1	ref	37	1	CC->AC	.	75	60	0	-2.09	0	.	.	9.6	A|missense_variant|MODERATE|Spats2|Spats2|transcript|NM_139140.1|protein_coding|13/13|c.1486C>A|p.Pro496Thr|1801/2058|1486/1638|496/545||	.	.	37	0	0	0	0,0	37,37	0,0	0,0	38	0	0	0	4,4	34,34	0,0	0,0	FALSE	TRUE
chr15	99228395	.	G	A	.	PASS	40	1	ref	40	1	GG->AG	.	191	60	0	2.17	0	.	.	8.03	A|intron_variant|MODIFIER|Kcnh3|Kcnh3|transcript|NM_010601.3|protein_coding|4/14|c.580-78G>A||||||	.	.	88	0	0	0	0,0	0,0	88,88	0,0	103	0	0	0	4,4	0,0	99,99	0,0	FALSE	FALSE
chr15	99228567	.	C	T	.	PASS	42	1	ref	42	1	CC->CT	.	180	60	0	-1.29	0	.	.	8.5	T|missense_variant|MODERATE|Kcnh3|Kcnh3|transcript|NM_010601.3|protein_coding|5/15|c.674C>T|p.Ala225Val|674/3583|674/3288|225/1095||	.	.	82	1	0	0	0,0	81,82	0,0	0,0	98	0	0	0	0,0	94,94	0,0	4,4	FALSE	TRUE
chr15	99243285	.	G	A	.	PASS	53	1	ref	53	1	GG->AG	.	99	60	0	-0.62	0	.	.	12.66	A|downstream_gene_variant|MODIFIER|Kcnh3|Kcnh3|transcript|NM_010601.3|protein_coding||c.*763G>A|||||468|,A|intron_variant|MODIFIER|Mcrs1|Mcrs1|transcript|NM_016766.3|protein_coding|14/14|c.1302+33C>T||||||,A|intron_variant|MODIFIER|Mcrs1|Mcrs1|transcript|NM_001164156.1|protein_coding|13/13|c.1263+33C>T||||||	.	.	42	1	0	0	0,0	0,0	41,42	0,0	57	0	0	0	4,4	0,0	53,53	0,0	FALSE	FALSE
chr15	99244303	.	G	A	.	PASS	31	1	ref	31	1	GG->AG	.	257	60	0	1.13	0	.	.	7.05	A|downstream_gene_variant|MODIFIER|Kcnh3|Kcnh3|transcript|NM_010601.3|protein_coding||c.*1781G>A|||||1486|,A|intron_variant|MODIFIER|Mcrs1|Mcrs1|transcript|NM_016766.3|protein_coding|10/14|c.910+45C>T||||||,A|intron_variant|MODIFIER|Mcrs1|Mcrs1|transcript|NM_001164156.1|protein_coding|9/13|c.871+45C>T||||||	.	.	112	0	0	0	0,0	0,0	112,112	0,0	145	1	0	0	4,4	0,0	140,140	0,1	FALSE	FALSE
chr15	99247300	.	C	A	.	PASS	42	1	ref	42	1	CC->AC	.	163	60	0	0.62	0	.	.	8.08	A|missense_variant|MODERATE|Mcrs1|Mcrs1|transcript|NM_016766.3|protein_coding|7/15|c.645G>T|p.Gln215His|855/1916|645/1389|215/462||,A|missense_variant|MODERATE|Mcrs1|Mcrs1|transcript|NM_001164156.1|protein_coding|6/14|c.606G>T|p.Gln202His|735/1796|606/1350|202/449||,A|upstream_gene_variant|MODIFIER|1700120C14Rik|1700120C14Rik|transcript|NR_045627.2|pseudogene||n.-4488C>A|||||4488|,A|downstream_gene_variant|MODIFIER|Kcnh3|Kcnh3|transcript|NM_010601.3|protein_coding||c.*4778C>A|||||4483|	.	.	66	0	0	0	0,0	66,66	0,0	0,0	97	0	0	0	4,4	93,93	0,0	0,0	FALSE	TRUE
chr15	99271112	.	C	T	.	PASS	70	1	ref	70	1	CC->CT	.	55	60	0	1.46	0	.	.	19.87	T|3_prime_UTR_variant|MODIFIER|Fam186b|Fam186b|transcript|NM_001081254.1|protein_coding|8/8|c.*121G>A|||||121|	.	.	32	0	0	0	0,0	32,32	0,0	0,0	23	0	0	0	0,0	19,19	0,0	4,4	FALSE	FALSE
chr15	99271324	.	G	A	.	PASS	46	1	ref	46	1	GG->AG	.	153	60	0	2.67	0	.	.	8.89	A|missense_variant|MODERATE|Fam186b|Fam186b|transcript|NM_001081254.1|protein_coding|8/8|c.2741C>T|p.Pro914Leu|2881/3187|2741/2832|914/943||	.	.	73	0	0	0	0,0	0,0	73,73	0,0	80	0	0	0	4,4	0,0	76,76	0,0	FALSE	TRUE
chr15	99273634	.	G	T	.	PASS	68	1	ref	68	1	GG->GT	.	82	60	0	-2.63	0.56	.	.	7.31	T|intron_variant|MODIFIER|Fam186b|Fam186b|transcript|NM_001081254.1|protein_coding|7/7|c.2675+56C>A||||||	.	.	52	1	0	0	0,0	0,0	51,53	0,0	28	0	0	0	0,0	0,0	24,24	4,5	FALSE	FALSE
chr15	99273882	.	G	A	.	PASS	71	1	ref	71	1	GG->AG	.	158	60	0	3.24	1.4	.	.	7.25	A|splice_region_variant&intron_variant|LOW|Fam186b|Fam186b|transcript|NM_001081254.1|protein_coding|6/7|c.2490-7C>T||||||	.	.	77	0	0	0	0,0	0,0	77,77	0,0	81	0	0	0	5,5	0,0	76,76	0,0	FALSE	FALSE
chr15	99278804	.	A	C	.	PASS	68	1	ref	68	1	AA->AC	.	226	60	0	-0.11	0	.	.	10.1	C|missense_variant|MODERATE|Fam186b|Fam186b|transcript|NM_001081254.1|protein_coding|5/8|c.2204T>G|p.Leu735Arg|2344/3187|2204/2832|735/943||	.	.	99	0	0	0	99,99	0,0	0,0	0,0	127	2	0	0	119,119	5,6	0,0	1,2	FALSE	TRUE
chr15	99279464	.	C	A	.	PASS	53	1	ref	53	1	CC->AC	.	101	60	0	-0.84	0	.	.	12.55	A|synonymous_variant|LOW|Fam186b|Fam186b|transcript|NM_001081254.1|protein_coding|4/8|c.1980G>T|p.Leu660Leu|2120/3187|1980/2832|660/943||	.	.	42	0	0	0	0,0	42,42	0,0	0,0	59	0	0	0	4,4	55,55	0,0	0,0	FALSE	FALSE
chr15	99280197	.	A	G	.	PASS	52	1	ref	52	1	AA->AG	.	111	60	0	-1.33	0	.	.	12.12	G|missense_variant|MODERATE|Fam186b|Fam186b|transcript|NM_001081254.1|protein_coding|4/8|c.1247T>C|p.Leu416Pro|1387/3187|1247/2832|416/943||	.	.	51	2	0	0	49,51	0,0	0,0	0,0	60	0	0	0	56,56	0,0	4,4	0,0	FALSE	TRUE
chr15	99280633	.	C	T	.	PASS	31	1	ref	31	1	CC->CT	.	297	60	0	2.2	0	.	.	7.45	T|missense_variant|MODERATE|Fam186b|Fam186b|transcript|NM_001081254.1|protein_coding|4/8|c.811G>A|p.Glu271Lys|951/3187|811/2832|271/943||	.	.	128	0	0	0	0,0	128,131	0,0	0,0	166	0	0	0	1,1	161,161	0,0	4,4	FALSE	TRUE
chr15	99281007	.	G	A	.	PASS	34	1	ref	34	1	GG->AG	.	30	60	0	-0.31	0	.	.	16.51	A|intron_variant|MODIFIER|Fam186b|Fam186b|transcript|NM_001081254.1|protein_coding|3/7|c.503-66C>T||||||	.	.	15	0	0	0	0,0	0,0	15,15	0,0	13	0	0	0	4,4	0,0	9,11	0,0	FALSE	FALSE
chr15	99283677	.	G	A	.	PASS	27	1	ref	27	1	GG->AG	.	20	60	0	-1.55	0	.	.	12.75	A|intron_variant|MODIFIER|Fam186b|Fam186b|transcript|NM_001081254.1|protein_coding|3/7|c.502+137C>T||||||	.	.	16	0	0	0	0,0	0,0	16,16	0,0	4	0	0	0	2,2	0,0	2,2	0,0	FALSE	FALSE
chr15	99285454	.	C	A	.	PASS	41	1	ref	41	1	CC->AC	.	112	60	0	0.87	0	.	.	9.87	A|missense_variant|MODERATE|Fam186b|Fam186b|transcript|NM_001081254.1|protein_coding|2/8|c.308G>T|p.Trp103Leu|448/3187|308/2832|103/943||	.	.	50	0	0	0	0,0	50,53	0,0	0,0	59	0	0	0	4,4	55,55	0,0	0,0	FALSE	TRUE
chr15	99286890	.	C	A	.	PASS	52	1	ref	52	1	CC->AC	.	115	60	0	-2.86	0	.	.	10.08	A|intron_variant|MODIFIER|Fam186b|Fam186b|transcript|NM_001081254.1|protein_coding|1/7|c.96+55G>T||||||	.	.	54	0	0	0	0,0	54,54	0,0	0,0	61	0	0	0	4,4	57,57	0,0	0,0	FALSE	FALSE
chr15	99306271	.	T	C	.	PASS	38	1	ref	38	1	TT->CT	.	202	60	0	-0.99	0	.	.	7.88	C|intron_variant|MODIFIER|Prpf40b|Prpf40b|transcript|NM_018786.2|protein_coding|9/25|c.539+85T>C||||||	.	.	88	0	0	0	0,0	0,0	0,0	88,89	113	0	0	0	0,0	4,4	0,0	109,109	FALSE	FALSE
chr15	99306920	.	C	T	.	PASS	40	1	ref	40	1	CC->CT	.	168	60	0	-0.77	0	.	.	7.7	T|synonymous_variant|LOW|Prpf40b|Prpf40b|transcript|NM_018786.2|protein_coding|11/26|c.859C>T|p.Leu287Leu|942/3159|859/2622|287/873||	.	.	58	0	0	0	0,0	58,62	0,0	0,0	106	1	0	0	0,0	101,102	0,0	4,4	FALSE	FALSE
chr15	99307560	.	C	A	.	PASS	58	1	ref	58	1	CC->AC	.	91	60	0	-2.11	0	.	.	16.12	A|synonymous_variant|LOW|Prpf40b|Prpf40b|transcript|NM_018786.2|protein_coding|13/26|c.939C>A|p.Ala313Ala|1022/3159|939/2622|313/873||	.	.	45	0	0	0	0,0	45,45	0,0	0,0	46	0	0	0	4,4	42,42	0,0	0,0	FALSE	FALSE
chr15	99309671	.	C	T	.	PASS	37	1	ref	37	1	CC->CT	.	179	60	0	0.55	0	.	.	7.6	T|intron_variant|MODIFIER|Prpf40b|Prpf40b|transcript|NM_018786.2|protein_coding|16/25|c.1495-14C>T||||||	.	.	62	0	0	0	0,0	62,62	0,0	0,0	117	0	0	0	0,0	113,113	0,0	4,4	FALSE	FALSE
chr15	99314664	.	C	T	.	PASS	68	1	ref	68	1	CC->CT	.	179	60	0	1.92	0	.	.	10.21	T|synonymous_variant|LOW|Prpf40b|Prpf40b|transcript|NM_018786.2|protein_coding|19/26|c.1788C>T|p.Asp596Asp|1871/3159|1788/2622|596/873||,T|downstream_gene_variant|MODIFIER|Fmnl3|Fmnl3|transcript|NM_011711.2|protein_coding||c.*4262G>A|||||2548|,T|downstream_gene_variant|MODIFIER|Fmnl3|Fmnl3|transcript|NM_001310622.1|protein_coding||c.*3620G>A|||||2548|,T|downstream_gene_variant|MODIFIER|Fmnl3|Fmnl3|transcript|NM_001310623.1|protein_coding||c.*3620G>A|||||2548|	.	.	63	0	0	0	0,0	63,63	0,0	0,0	116	1	0	0	0,0	109,110	0,0	6,6	FALSE	FALSE
chr15	99315224	.	G	A	.	PASS	65	2	ref	65	2	GG->AG	.	166	60	0	3.91	0	.	.	10.81	A|missense_variant|MODERATE|Prpf40b|Prpf40b|transcript|NM_018786.2|protein_coding|21/26|c.1990G>A|p.Glu664Lys|2073/3159|1990/2622|664/873||,A|downstream_gene_variant|MODIFIER|Fmnl3|Fmnl3|transcript|NM_011711.2|protein_coding||c.*3702C>T|||||1988|,A|downstream_gene_variant|MODIFIER|Fmnl3|Fmnl3|transcript|NM_001310622.1|protein_coding||c.*3060C>T|||||1988|,A|downstream_gene_variant|MODIFIER|Fmnl3|Fmnl3|transcript|NM_001310623.1|protein_coding||c.*3060C>T|||||1988|	.	.	63	1	0	0	0,0	0,0	62,66	0,1	99	1	0	0	6,6	0,0	92,93	0,0	FALSE	TRUE
chr15	99315649	.	C	A	.	PASS	75	1	ref	75	1	CC->AC	.	81	60	0	2.83	0	.	.	18.33	A|downstream_gene_variant|MODIFIER|Fmnl3|Fmnl3|transcript|NM_011711.2|protein_coding||c.*3277G>T|||||1563|,A|downstream_gene_variant|MODIFIER|Fmnl3|Fmnl3|transcript|NM_001310622.1|protein_coding||c.*2635G>T|||||1563|,A|downstream_gene_variant|MODIFIER|Fmnl3|Fmnl3|transcript|NM_001310623.1|protein_coding||c.*2635G>T|||||1563|,A|intron_variant|MODIFIER|Prpf40b|Prpf40b|transcript|NM_018786.2|protein_coding|22/25|c.2151+68C>A||||||	.	.	34	0	0	0	0,0	34,34	0,0	0,0	47	0	0	0	8,8	39,39	0,0	0,0	FALSE	FALSE
chr15	99316605	.	C	T	.	PASS	32	1	ref	32	1	CC->CT	.	61	60	0	-1.41	0	.	.	8.14	T|3_prime_UTR_variant|MODIFIER|Prpf40b|Prpf40b|transcript|NM_018786.2|protein_coding|26/26|c.*52C>T|||||52|,T|downstream_gene_variant|MODIFIER|Fmnl3|Fmnl3|transcript|NM_011711.2|protein_coding||c.*2321G>A|||||607|,T|downstream_gene_variant|MODIFIER|Fmnl3|Fmnl3|transcript|NM_001310622.1|protein_coding||c.*1679G>A|||||607|,T|downstream_gene_variant|MODIFIER|Fmnl3|Fmnl3|transcript|NM_001310623.1|protein_coding||c.*1679G>A|||||607|	.	.	25	0	0	0	0,0	25,25	0,0	0,0	35	0	0	0	0,0	32,32	0,0	3,3	FALSE	FALSE
chr15	99319515	.	C	A	.	PASS	29	1	ref	29	1	CC->AC	.	309	60	0	1.65	0	.	.	7.79	A|downstream_gene_variant|MODIFIER|Prpf40b|Prpf40b|transcript|NM_018786.2|protein_coding||c.*2962C>A|||||2508|,A|intron_variant|MODIFIER|Fmnl3|Fmnl3|transcript|NM_011711.2|protein_coding|24/26|c.2871+47G>T||||||,A|intron_variant|MODIFIER|Fmnl3|Fmnl3|transcript|NM_001310622.1|protein_coding|24/25|c.2871+47G>T||||||,A|intron_variant|MODIFIER|Fmnl3|Fmnl3|transcript|NM_001310623.1|protein_coding|23/24|c.2718+47G>T||||||	.	.	155	0	0	0	0,0	155,155	0,0	0,0	153	2	0	0	4,4	147,150	0,0	0,0	FALSE	FALSE
chr15	99320550	.	C	A	.	PASS	62	1	ref	62	1	CC->AC	.	69	60	0	0.1	0	.	.	17.71	A|downstream_gene_variant|MODIFIER|Prpf40b|Prpf40b|transcript|NM_018786.2|protein_coding||c.*3997C>A|||||3543|,A|intron_variant|MODIFIER|Fmnl3|Fmnl3|transcript|NM_011711.2|protein_coding|21/26|c.2516-37G>T||||||,A|intron_variant|MODIFIER|Fmnl3|Fmnl3|transcript|NM_001310622.1|protein_coding|21/25|c.2516-37G>T||||||,A|intron_variant|MODIFIER|Fmnl3|Fmnl3|transcript|NM_001310623.1|protein_coding|20/24|c.2363-37G>T||||||	.	.	32	0	0	0	0,0	32,32	0,0	0,0	37	0	0	0	4,4	33,33	0,0	0,0	FALSE	FALSE
