## Supplementary material for "*Srsf2^P95H/+^* co-operates with loss of TET2 to promote myeloid bias and initiate a chronic myelomonocytic leukemia like disease in mice": Supp Dataset 1: Xu et al_supp_dataset 1.xlsx (part 11 of 196)

### Sheet: hSclCre.T290_N356.snvs (continued)
CHROM	POS	ID	REF	ALT	QUAL	FILTER	INFO:QSS	INFO:TQSS	INFO:NT	INFO:QSS_NT	INFO:TQSS_NT	INFO:SGT	INFO:SOMATIC	INFO:DP	INFO:MQ	INFO:MQ0	INFO:ReadPosRankSum	INFO:SNVSB	INFO:PNOISE	INFO:PNOISE2	INFO:SomaticEVS	INFO:ANN	INFO:LOF	INFO:NMD	NORMAL:DP	NORMAL:FDP	NORMAL:SDP	NORMAL:SUBDP	NORMAL:AU	NORMAL:CU	NORMAL:GU	NORMAL:TU	TUMOR:DP	TUMOR:FDP	TUMOR:SDP	TUMOR:SUBDP	TUMOR:AU	TUMOR:CU	TUMOR:GU	TUMOR:TU	effect_HIGH	effect_MODERATE
chr15	99321280	.	C	T	.	PASS	45	1	ref	45	1	CC->CT	.	140	60	0	1.93	0	.	.	8.44	T|missense_variant|MODERATE|Fmnl3|Fmnl3|transcript|NM_011711.2|protein_coding|20/27|c.2360G>A|p.Gly787Asp|2540/4436|2360/3087|787/1028||,T|missense_variant|MODERATE|Fmnl3|Fmnl3|transcript|NM_001310622.1|protein_coding|20/26|c.2360G>A|p.Gly787Asp|2540/4336|2360/3084|787/1027||,T|missense_variant|MODERATE|Fmnl3|Fmnl3|transcript|NM_001310623.1|protein_coding|19/25|c.2207G>A|p.Gly736Asp|2387/4183|2207/2931|736/976||,T|downstream_gene_variant|MODIFIER|Prpf40b|Prpf40b|transcript|NM_018786.2|protein_coding||c.*4727C>T|||||4273|	.	.	53	0	0	0	0,0	53,54	0,0	0,0	86	0	0	0	0,0	82,82	0,0	4,4	FALSE	TRUE
chr15	99322265	.	C	T	.	PASS	34	1	ref	34	1	CC->CT	.	63	60	0	0.72	0	.	.	7.39	T|missense_variant|MODERATE|Fmnl3|Fmnl3|transcript|NM_011711.2|protein_coding|17/27|c.1930G>A|p.Ala644Thr|2110/4436|1930/3087|644/1028||,T|missense_variant|MODERATE|Fmnl3|Fmnl3|transcript|NM_001310622.1|protein_coding|17/26|c.1930G>A|p.Ala644Thr|2110/4336|1930/3084|644/1027||,T|missense_variant|MODERATE|Fmnl3|Fmnl3|transcript|NM_001310623.1|protein_coding|16/25|c.1777G>A|p.Ala593Thr|1957/4183|1777/2931|593/976||	.	.	17	0	0	0	0,0	17,18	0,0	0,0	45	0	0	0	0,0	41,41	0,0	4,4	FALSE	TRUE
chr15	99322467	.	C	T	.	PASS	58	1	ref	58	1	CC->CT	.	75	60	0	0.96	0	.	.	15.66	T|intron_variant|MODIFIER|Fmnl3|Fmnl3|transcript|NM_011711.2|protein_coding|16/26|c.1798-70G>A||||||,T|intron_variant|MODIFIER|Fmnl3|Fmnl3|transcript|NM_001310622.1|protein_coding|16/25|c.1798-70G>A||||||,T|intron_variant|MODIFIER|Fmnl3|Fmnl3|transcript|NM_001310623.1|protein_coding|15/24|c.1645-70G>A||||||	.	.	29	0	0	0	0,0	29,30	0,0	0,0	45	0	0	0	0,0	41,41	0,0	4,4	FALSE	FALSE
chr15	99325983	.	C	T	.	PASS	40	1	ref	40	1	CC->CT	.	239	60	0	-1.12	0	.	.	8.18	T|intron_variant|MODIFIER|Fmnl3|Fmnl3|transcript|NM_011711.2|protein_coding|9/26|c.886-55G>A||||||,T|intron_variant|MODIFIER|Fmnl3|Fmnl3|transcript|NM_001310622.1|protein_coding|9/25|c.886-55G>A||||||,T|intron_variant|MODIFIER|Fmnl3|Fmnl3|transcript|NM_001310623.1|protein_coding|8/24|c.733-55G>A||||||	.	.	115	0	0	0	0,0	115,115	0,0	0,0	124	0	0	0	1,1	119,119	0,0	4,4	FALSE	FALSE
chr15	99327639	.	C	T	.	PASS	67	1	ref	67	1	CC->CT	.	105	60	0	1.58	0	.	.	16.25	T|intron_variant|MODIFIER|Fmnl3|Fmnl3|transcript|NM_011711.2|protein_coding|8/26|c.792-31G>A||||||,T|intron_variant|MODIFIER|Fmnl3|Fmnl3|transcript|NM_001310622.1|protein_coding|8/25|c.792-31G>A||||||,T|intron_variant|MODIFIER|Fmnl3|Fmnl3|transcript|NM_001310623.1|protein_coding|7/24|c.639-31G>A||||||	.	.	38	0	0	0	0,0	38,38	0,0	0,0	67	0	0	0	0,0	61,61	0,0	6,6	FALSE	FALSE
chr15	99328103	.	G	A	.	PASS	78	1	ref	78	1	GG->AG	.	255	60	0	0.25	0	.	.	12.97	A|synonymous_variant|LOW|Fmnl3|Fmnl3|transcript|NM_011711.2|protein_coding|7/27|c.669C>T|p.Asp223Asp|849/4436|669/3087|223/1028||,A|synonymous_variant|LOW|Fmnl3|Fmnl3|transcript|NM_001310622.1|protein_coding|7/26|c.669C>T|p.Asp223Asp|849/4336|669/3084|223/1027||,A|synonymous_variant|LOW|Fmnl3|Fmnl3|transcript|NM_001310623.1|protein_coding|6/25|c.516C>T|p.Asp172Asp|696/4183|516/2931|172/976||	.	.	102	0	0	0	0,0	0,0	102,103	0,0	152	2	0	0	10,11	0,0	140,141	0,0	FALSE	FALSE
chr15	99404401	.	C	A	.	PASS	47	1	ref	47	1	CC->AC	.	168	60	0	-0.68	0	.	.	8.29	A|intron_variant|MODIFIER|Tmbim6|Tmbim6|transcript|NM_001171034.1|protein_coding|4/10|c.166-13C>A||||||,A|intron_variant|MODIFIER|Tmbim6|Tmbim6|transcript|NM_001171036.1|protein_coding|4/10|c.166-13C>A||||||,A|intron_variant|MODIFIER|Tmbim6|Tmbim6|transcript|NM_026669.4|protein_coding|3/9|c.166-13C>A||||||,A|intron_variant|MODIFIER|Tmbim6|Tmbim6|transcript|NM_001171035.1|protein_coding|3/9|c.166-13C>A||||||	.	.	89	0	0	0	1,1	88,89	0,0	0,0	78	0	0	0	4,4	74,74	0,0	0,0	FALSE	FALSE
chr15	99423863	.	C	A	.	PASS	55	1	ref	55	1	CC->AC	.	43	60	0	0.07	0	.	.	15.6	A|intron_variant|MODIFIER|Nckap5l|Nckap5l|transcript|NM_001001884.1|protein_coding|10/12|c.3310+90G>T||||||	.	.	15	0	0	0	0,0	15,15	0,0	0,0	28	0	0	0	4,4	24,24	0,0	0,0	FALSE	FALSE
chr15	99471168	.	T	C	.	PASS	72	1	ref	72	1	TT->CT	.	137	60	0	0.86	0	.	.	15.95	C|intron_variant|MODIFIER|Bcdin3d|Bcdin3d|transcript|NM_029236.2|protein_coding|1/1|c.238-89A>G||||||	.	.	64	0	0	0	0,0	0,0	0,0	64,64	73	1	0	0	0,0	6,6	0,0	66,67	FALSE	FALSE
chr15	99513274	.	G	T	.	PASS	67	1	ref	67	1	GG->GT	.	57	60	0	-2.87	0	.	.	19.87	T|intron_variant|MODIFIER|Faim2|Faim2|transcript|NM_028224.4|protein_coding|8/11|c.566+75C>A||||||,T|intron_variant|MODIFIER|Faim2|Faim2|transcript|NM_001038658.2|protein_coding|8/11|c.530+75C>A||||||	.	.	21	0	0	0	0,0	0,0	21,21	0,0	36	0	0	0	0,0	0,0	30,30	6,6	FALSE	FALSE
chr15	99579328	.	T	C	.	PASS	70	1	ref	70	1	TT->CT	.	78	60	0	-0.8	0	.	.	18.5	C|missense_variant|MODERATE|Aqp2|Aqp2|transcript|NM_009699.3|protein_coding|1/4|c.176T>C|p.Leu59Pro|273/1416|176/816|59/271||	.	.	33	0	0	0	0,0	0,0	0,0	33,33	45	0	0	0	0,0	6,6	0,0	39,39	FALSE	TRUE
chr15	99579436	.	T	C	.	PASS	49	1	ref	49	1	TT->CT	.	122	60	0	-0.41	0	.	.	9.66	C|missense_variant|MODERATE|Aqp2|Aqp2|transcript|NM_009699.3|protein_coding|1/4|c.284T>C|p.Leu95Pro|381/1416|284/816|95/271||	.	.	51	0	0	0	0,0	0,0	0,0	51,51	70	1	0	0	0,0	4,4	0,0	65,67	FALSE	TRUE
chr15	99624301	.	G	A	.	PASS	88	1	ref	88	1	GG->AG	.	343	60	0	-0.89	0	.	.	10.1	A|missense_variant|MODERATE|Racgap1|Racgap1|transcript|NM_001253808.1|protein_coding|13/17|c.1385C>T|p.Ala462Val|1539/2934|1385/1887|462/628||,A|missense_variant|MODERATE|Racgap1|Racgap1|transcript|NM_001253809.1|protein_coding|13/17|c.1385C>T|p.Ala462Val|1535/2930|1385/1887|462/628||,A|missense_variant|MODERATE|Racgap1|Racgap1|transcript|NM_012025.7|protein_coding|14/18|c.1385C>T|p.Ala462Val|1670/3065|1385/1887|462/628||	.	.	159	0	0	0	0,0	0,0	159,160	0,0	183	0	0	0	8,8	0,0	175,175	0,0	FALSE	TRUE
chr15	99626065	.	C	A	.	PASS	21	1	ref	21	1	CC->AC	.	25	60	0	-1.16	0	.	.	9.01	A|intron_variant|MODIFIER|Racgap1|Racgap1|transcript|NM_001253808.1|protein_coding|12/16|c.1342+118G>T||||||,A|intron_variant|MODIFIER|Racgap1|Racgap1|transcript|NM_001253809.1|protein_coding|12/16|c.1342+118G>T||||||,A|intron_variant|MODIFIER|Racgap1|Racgap1|transcript|NM_012025.7|protein_coding|13/17|c.1342+118G>T||||||	.	.	18	0	0	0	0,0	18,18	0,0	0,0	7	0	0	0	2,2	5,5	0,0	0,0	FALSE	FALSE
chr15	99626177	.	C	T	.	PASS	49	1	ref	49	1	CC->CT	.	122	60	0	2.76	0	.	.	9.35	T|splice_region_variant&intron_variant|LOW|Racgap1|Racgap1|transcript|NM_001253808.1|protein_coding|12/16|c.1342+6G>A||||||,T|splice_region_variant&intron_variant|LOW|Racgap1|Racgap1|transcript|NM_001253809.1|protein_coding|12/16|c.1342+6G>A||||||,T|splice_region_variant&intron_variant|LOW|Racgap1|Racgap1|transcript|NM_012025.7|protein_coding|13/17|c.1342+6G>A||||||	.	.	52	0	0	0	0,0	52,52	0,0	0,0	70	0	0	0	0,0	66,66	0,0	4,4	FALSE	FALSE
chr15	99632180	.	A	G	.	PASS	34	2	ref	34	2	AA->AG	.	676	60	0	2.24	0	.	.	8.02	G|synonymous_variant|LOW|Racgap1|Racgap1|transcript|NM_001253808.1|protein_coding|8/17|c.651T>C|p.Val217Val|805/2934|651/1887|217/628||,G|synonymous_variant|LOW|Racgap1|Racgap1|transcript|NM_001253809.1|protein_coding|8/17|c.651T>C|p.Val217Val|801/2930|651/1887|217/628||,G|synonymous_variant|LOW|Racgap1|Racgap1|transcript|NM_012025.7|protein_coding|9/18|c.651T>C|p.Val217Val|936/3065|651/1887|217/628||	.	.	285	2	0	0	283,287	0,0	0,0	0,0	388	0	0	0	382,383	0,0	6,6	0,0	FALSE	FALSE
chr15	99632355	.	C	T	.	PASS	47	1	ref	47	1	CC->CT	.	131	60	0	-0.54	0	.	.	8.93	T|intron_variant|MODIFIER|Racgap1|Racgap1|transcript|NM_001253808.1|protein_coding|7/16|c.634-158G>A||||||,T|intron_variant|MODIFIER|Racgap1|Racgap1|transcript|NM_001253809.1|protein_coding|7/16|c.634-158G>A||||||,T|intron_variant|MODIFIER|Racgap1|Racgap1|transcript|NM_012025.7|protein_coding|8/17|c.634-158G>A||||||	.	.	53	1	0	0	0,0	52,53	0,0	0,0	78	0	0	0	0,0	74,74	0,0	4,4	FALSE	FALSE
chr15	99634181	.	A	T	.	PASS	79	2	ref	79	2	AA->AT	.	332	60	0	1.36	0	.	.	10.1	T|intron_variant|MODIFIER|Racgap1|Racgap1|transcript|NM_001253808.1|protein_coding|6/16|c.552+61T>A||||||,T|intron_variant|MODIFIER|Racgap1|Racgap1|transcript|NM_001253809.1|protein_coding|6/16|c.552+61T>A||||||,T|intron_variant|MODIFIER|Racgap1|Racgap1|transcript|NM_012025.7|protein_coding|7/17|c.552+61T>A||||||	.	.	151	0	0	0	151,152	0,0	0,0	0,1	179	0	0	0	173,173	0,0	0,0	6,6	FALSE	FALSE
chr15	99642763	.	C	T	.	PASS	63	1	ref	63	1	CC->CT	.	58	60	0	2.17	0	.	.	18.25	T|intron_variant|MODIFIER|Racgap1|Racgap1|transcript|NM_001253808.1|protein_coding|2/16|c.85+120G>A||||||,T|intron_variant|MODIFIER|Racgap1|Racgap1|transcript|NM_001253809.1|protein_coding|2/16|c.85+120G>A||||||,T|intron_variant|MODIFIER|Racgap1|Racgap1|transcript|NM_012025.7|protein_coding|3/17|c.85+120G>A||||||	.	.	26	1	0	0	0,0	25,25	0,0	0,0	32	0	0	0	0,0	28,28	0,0	4,4	FALSE	FALSE
chr15	99672184	.	T	C	.	PASS	46	1	ref	46	1	TT->CT	.	164	60	0	-0.52	0	.	.	9.31	C|intron_variant|MODIFIER|Asic1|Asic1|transcript|NM_009597.1|protein_coding|2/11|c.362+23T>C||||||	.	.	82	0	0	0	0,0	0,0	0,0	82,82	82	0	0	0	0,0	4,4	0,0	78,78	FALSE	FALSE
chr15	99694901	.	T	G	.	PASS	62	2	ref	62	2	TT->GT	.	59	60	0	2.76	4.46	.	.	7.01	G|intron_variant|MODIFIER|Asic1|Asic1|transcript|NM_001289791.1|protein_coding|2/9|c.808+57T>G||||||,G|intron_variant|MODIFIER|Asic1|Asic1|transcript|NM_009597.1|protein_coding|4/11|c.709+57T>G||||||	.	.	25	0	0	0	0,0	0,0	0,0	25,25	34	1	0	0	0,0	0,0	4,4	29,30	FALSE	FALSE
chr15	99695420	.	A	G	.	PASS	49	2	ref	49	2	AA->AG	.	160	60	0	2.63	0	.	.	8.91	G|intron_variant|MODIFIER|Asic1|Asic1|transcript|NM_001289791.1|protein_coding|2/9|c.809-53A>G||||||,G|intron_variant|MODIFIER|Asic1|Asic1|transcript|NM_009597.1|protein_coding|4/11|c.710-53A>G||||||	.	.	90	0	0	0	89,89	0,0	1,1	0,0	69	1	0	0	64,66	0,0	4,4	0,0	FALSE	FALSE
chr15	99703720	.	T	C	.	PASS	79	1	ref	79	1	TT->CT	.	333	60	0	1.82	0	.	.	8.97	C|downstream_gene_variant|MODIFIER|Asic1|Asic1|transcript|NM_001289791.1|protein_coding||c.*4582T>C|||||2590|,C|downstream_gene_variant|MODIFIER|Asic1|Asic1|transcript|NM_009597.1|protein_coding||c.*4582T>C|||||2592|,C|intron_variant|MODIFIER|Smarcd1|Smarcd1|transcript|NM_031842.2|protein_coding|3/12|c.409-18T>C||||||	.	.	156	1	0	0	0,0	0,0	1,1	154,156	176	0	0	0	0,0	6,6	0,0	170,170	FALSE	FALSE
chr15	99703778	.	T	C	.	PASS	67	1	ref	67	1	TT->CT	.	223	60	0	-2.16	0	.	.	9.98	C|missense_variant|MODERATE|Smarcd1|Smarcd1|transcript|NM_031842.2|protein_coding|4/13|c.449T>C|p.Leu150Pro|484/3153|449/1548|150/515||,C|downstream_gene_variant|MODIFIER|Asic1|Asic1|transcript|NM_001289791.1|protein_coding||c.*4640T>C|||||2648|,C|downstream_gene_variant|MODIFIER|Asic1|Asic1|transcript|NM_009597.1|protein_coding||c.*4640T>C|||||2650|	.	.	95	0	0	0	0,0	0,0	0,0	95,95	128	0	0	0	0,0	6,6	0,0	122,122	FALSE	TRUE
chr15	99722478	.	A	T	.	PASS	58	1	ref	58	1	AA->AT	.	77	60	0	-0.98	0	.	.	16.27	T|missense_variant|MODERATE|Gpd1|Gpd1|transcript|NM_010271.2|protein_coding|7/8|c.869A>T|p.Glu290Val|884/2785|869/1050|290/349||,T|upstream_gene_variant|MODIFIER|Cox14|Cox14|transcript|NM_183256.3|protein_coding||c.-5175A>T|||||3140|	.	.	33	0	0	0	33,33	0,0	0,0	0,0	44	0	0	0	40,40	0,0	0,0	4,4	FALSE	TRUE
chr15	99736267	.	C	T	.	PASS	42	1	ref	42	1	CC->CT	.	134	60	0	-2.25	0	.	.	9.32	T|missense_variant|MODERATE|Cers5|Cers5|transcript|NM_028015.2|protein_coding|10/10|c.1199G>A|p.Gly400Asp|1335/2010|1199/1245|400/414||	.	.	77	0	0	0	0,0	77,77	0,0	0,0	57	0	0	0	0,0	53,53	0,0	4,4	FALSE	TRUE
chr15	99780594	.	C	A	.	PASS	77	2	ref	77	2	CC->AC	.	333	60	0	-0.31	0	.	.	10.1	A|missense_variant|MODERATE|Lima1|Lima1|transcript|NM_001113545.1|protein_coding|11/11|c.1965G>T|p.Glu655Asp|2119/4245|1965/2262|655/753||,A|missense_variant|MODERATE|Lima1|Lima1|transcript|NM_023063.4|protein_coding|8/8|c.1485G>T|p.Glu495Asp|1991/4117|1485/1782|495/593||	.	.	141	0	0	0	0,0	141,141	0,0	0,0	184	1	0	0	6,6	177,186	0,0	0,0	FALSE	TRUE
chr15	99780682	.	C	A	.	PASS	33	2	ref	33	2	CC->AC	.	245	60	0	-2.45	0	.	.	7.15	A|missense_variant|MODERATE|Lima1|Lima1|transcript|NM_001113545.1|protein_coding|11/11|c.1877G>T|p.Gly626Val|2031/4245|1877/2262|626/753||,A|missense_variant|MODERATE|Lima1|Lima1|transcript|NM_023063.4|protein_coding|8/8|c.1397G>T|p.Gly466Val|1903/4117|1397/1782|466/593||	.	.	111	1	0	0	0,0	110,111	0,0	0,0	131	0	0	0	4,4	127,130	0,0	0,0	FALSE	TRUE
chr15	99781131	.	T	C	.	PASS	59	2	ref	59	2	TT->CT	.	104	59.99	0	0.42	0	.	.	14.71	C|synonymous_variant|LOW|Lima1|Lima1|transcript|NM_001113545.1|protein_coding|11/11|c.1428A>G|p.Pro476Pro|1582/4245|1428/2262|476/753||,C|synonymous_variant|LOW|Lima1|Lima1|transcript|NM_023063.4|protein_coding|8/8|c.948A>G|p.Pro316Pro|1454/4117|948/1782|316/593||	.	.	60	0	0	0	0,0	0,0	0,0	60,60	44	1	0	0	0,0	4,4	0,0	39,40	FALSE	FALSE
chr15	99796766	.	A	G	.	PASS	70	1	ref	70	1	AA->AG	.	79	60	0	-0.9	0	.	.	18.5	G|missense_variant|MODERATE|Lima1|Lima1|transcript|NM_001113545.1|protein_coding|8/11|c.1000T>C|p.Ser334Pro|1154/4245|1000/2262|334/753||,G|missense_variant|MODERATE|Lima1|Lima1|transcript|NM_023063.4|protein_coding|5/8|c.520T>C|p.Ser174Pro|1026/4117|520/1782|174/593||	.	.	33	0	0	0	33,33	0,0	0,0	0,0	45	0	0	0	39,40	0,0	6,6	0,0	FALSE	TRUE
chr15	99806636	.	C	T	.	PASS	51	1	ref	51	1	CC->CT	.	110	60	0	-1.86	0	.	.	10.68	T|intron_variant|MODIFIER|Lima1|Lima1|transcript|NM_001113545.1|protein_coding|5/10|c.716-65G>A||||||,T|intron_variant|MODIFIER|Lima1|Lima1|transcript|NM_023063.4|protein_coding|2/7|c.236-65G>A||||||	.	.	47	0	0	0	0,0	47,47	0,0	0,0	63	0	0	0	0,0	59,59	0,0	4,4	FALSE	FALSE
chr15	99843713	.	G	A	.	PASS	29	1	ref	29	1	GG->AG	.	300	60	0	0.7	0	.	.	7.78	A|synonymous_variant|LOW|Lima1|Lima1|transcript|NM_001113545.1|protein_coding|2/11|c.81C>T|p.Asn27Asn|235/4245|81/2262|27/753||	.	.	146	0	0	0	0,0	0,0	146,149	0,0	151	0	0	0	4,4	0,0	147,147	0,0	FALSE	FALSE
chr15	99915976	.	T	A	.	PASS	43	1	ref	43	1	TT->AT	.	176	60	0	-1.8	0	.	.	8.36	A|downstream_gene_variant|MODIFIER|1700030F18Rik|1700030F18Rik|transcript|NM_028180.3|protein_coding||c.*2475A>T|||||2372|,A|intergenic_region|MODIFIER|Lima1-1700030F18Rik|Lima1-1700030F18Rik|intergenic_region|Lima1-1700030F18Rik|||n.99915976T>A||||||	.	.	85	2	0	0	0,1	0,0	0,0	83,84	91	0	0	0	4,4	0,0	0,0	87,87	FALSE	FALSE
chr15	99946666	.	C	T	.	PASS	52	1	ref	52	1	CC->CT	.	582	60	0	2.51	0	.	.	9.27	T|intergenic_region|MODIFIER|1700030F18Rik-Larp4|1700030F18Rik-Larp4|intergenic_region|1700030F18Rik-Larp4|||n.99946666C>T||||||	.	.	266	1	0	0	0,0	265,269	0,0	0,0	313	2	0	0	0,1	305,306	0,0	6,6	FALSE	FALSE
chr15	99947850	.	C	A	.	PASS	67	1	ref	67	1	CC->AC	.	57	60	0	-2.47	0	.	.	19.28	A|intergenic_region|MODIFIER|1700030F18Rik-Larp4|1700030F18Rik-Larp4|intergenic_region|1700030F18Rik-Larp4|||n.99947850C>A||||||	.	.	20	0	0	0	0,0	20,20	0,0	0,0	37	0	0	0	6,6	31,31	0,0	0,0	FALSE	FALSE
chr15	99954838	.	C	A	.	PASS	62	1	ref	62	1	CC->AC	.	519	60	0	-1.96	0	.	.	8.8	A|intergenic_region|MODIFIER|1700030F18Rik-Larp4|1700030F18Rik-Larp4|intergenic_region|1700030F18Rik-Larp4|||n.99954838C>A||||||	.	.	255	1	0	0	1,1	253,254	0,0	0,0	264	0	0	0	6,6	258,258	0,0	0,0	FALSE	FALSE
chr15	99966890	.	C	A	.	PASS	101	1	ref	101	1	CC->AC	.	608	59.99	0	1.48	0	.	.	8.95	A|upstream_gene_variant|MODIFIER|Larp4|Larp4|transcript|NM_001080948.2|protein_coding||c.-3377C>A|||||3175|,A|upstream_gene_variant|MODIFIER|Larp4|Larp4|transcript|NM_001284522.1|protein_coding||c.-3377C>A|||||3175|,A|intergenic_region|MODIFIER|1700030F18Rik-Larp4|1700030F18Rik-Larp4|intergenic_region|1700030F18Rik-Larp4|||n.99966890C>A||||||	.	.	312	2	0	0	0,1	310,311	0,0	0,0	296	1	0	0	8,8	287,288	0,0	0,0	FALSE	FALSE
chr15	99984744	.	C	T	.	PASS	49	1	ref	49	1	CC->CT	.	37	60	0	2.38	0	.	.	16.42	T|intron_variant|MODIFIER|Larp4|Larp4|transcript|NM_001284523.1|protein_coding|1/15|c.19-173C>T||||||,T|intron_variant|MODIFIER|Larp4|Larp4|transcript|NM_001080948.2|protein_coding|1/15|c.13-173C>T||||||,T|intron_variant|MODIFIER|Larp4|Larp4|transcript|NM_001284522.1|protein_coding|1/15|c.13-176C>T||||||,T|intron_variant|MODIFIER|Larp4|Larp4|transcript|NM_001024526.2|protein_coding|1/15|c.19-176C>T||||||,T|intron_variant|MODIFIER|Larp4|Larp4|transcript|NM_001284521.1|protein_coding|1/15|c.-146-189C>T||||||	.	.	15	0	0	0	0,0	15,15	0,0	0,0	22	0	0	0	0,0	18,18	0,0	4,4	FALSE	FALSE
chr15	99987319	.	T	C	.	PASS	75	1	ref	75	1	TT->CT	.	202	60	0	0.29	0	.	.	13.43	C|intron_variant|MODIFIER|Larp4|Larp4|transcript|NM_001284523.1|protein_coding|3/15|c.314-84T>C||||||,C|intron_variant|MODIFIER|Larp4|Larp4|transcript|NM_001080948.2|protein_coding|3/15|c.308-84T>C||||||,C|intron_variant|MODIFIER|Larp4|Larp4|transcript|NM_001284522.1|protein_coding|3/15|c.305-84T>C||||||,C|intron_variant|MODIFIER|Larp4|Larp4|transcript|NM_001024526.2|protein_coding|3/15|c.311-84T>C||||||,C|intron_variant|MODIFIER|Larp4|Larp4|transcript|NM_001284521.1|protein_coding|3/15|c.134-84T>C||||||	.	.	88	0	0	0	0,0	0,0	0,0	88,89	113	0	0	0	0,0	8,8	0,0	105,105	FALSE	FALSE
chr15	99994527	.	C	T	.	PASS	58	1	ref	58	1	CC->CT	.	99	60	0	-2.42	0	.	.	14.19	T|intron_variant|MODIFIER|Larp4|Larp4|transcript|NM_001284523.1|protein_coding|7/15|c.742-137C>T||||||,T|intron_variant|MODIFIER|Larp4|Larp4|transcript|NM_001080948.2|protein_coding|7/15|c.736-137C>T||||||,T|intron_variant|MODIFIER|Larp4|Larp4|transcript|NM_001284522.1|protein_coding|7/15|c.733-137C>T||||||,T|intron_variant|MODIFIER|Larp4|Larp4|transcript|NM_001024526.2|protein_coding|7/15|c.739-137C>T||||||,T|intron_variant|MODIFIER|Larp4|Larp4|transcript|NM_001284521.1|protein_coding|7/15|c.562-137C>T||||||	.	.	53	0	0	0	0,0	53,53	0,0	0,0	46	0	0	0	0,0	42,42	0,0	4,4	FALSE	FALSE
chr15	100001800	.	A	G	.	PASS	34	2	ref	34	2	AA->AG	.	387	60	0	-1.98	0	.	.	7.3	G|splice_acceptor_variant&intron_variant|HIGH|Larp4|Larp4|transcript|NM_001284523.1|protein_coding|11/15|c.1323-2A>G||||||,G|splice_acceptor_variant&intron_variant|HIGH|Larp4|Larp4|transcript|NM_001080948.2|protein_coding|11/15|c.1317-2A>G||||||,G|splice_acceptor_variant&intron_variant|HIGH|Larp4|Larp4|transcript|NM_001284522.1|protein_coding|11/15|c.1314-2A>G||||||,G|splice_acceptor_variant&intron_variant|HIGH|Larp4|Larp4|transcript|NM_001024526.2|protein_coding|11/15|c.1320-2A>G||||||,G|splice_acceptor_variant&intron_variant|HIGH|Larp4|Larp4|transcript|NM_001284521.1|protein_coding|11/15|c.1143-2A>G||||||	(Larp4|Larp4|5|1.00)	.	127	1	0	0	126,129	0,0	0,0	0,0	258	1	0	0	252,253	1,1	4,4	0,0	TRUE	FALSE
chr15	100001913	.	T	C	.	PASS	38	1	ref	38	1	TT->CT	.	164	60	0	-0.27	0	.	.	7.15	C|intron_variant|MODIFIER|Larp4|Larp4|transcript|NM_001284523.1|protein_coding|12/15|c.1371+63T>C||||||,C|intron_variant|MODIFIER|Larp4|Larp4|transcript|NM_001080948.2|protein_coding|12/15|c.1365+63T>C||||||,C|intron_variant|MODIFIER|Larp4|Larp4|transcript|NM_001284522.1|protein_coding|12/15|c.1362+63T>C||||||,C|intron_variant|MODIFIER|Larp4|Larp4|transcript|NM_001024526.2|protein_coding|12/15|c.1368+63T>C||||||,C|intron_variant|MODIFIER|Larp4|Larp4|transcript|NM_001284521.1|protein_coding|12/15|c.1191+63T>C||||||	.	.	48	0	0	0	0,0	0,0	0,0	48,49	115	0	0	0	0,0	4,4	0,0	111,111	FALSE	FALSE
chr15	100178517	.	G	T	.	PASS	32	1	ref	32	1	GG->GT	.	282	60	0	0.13	0	.	.	8.23	T|missense_variant|MODERATE|Dip2b|Dip2b|transcript|NM_001159361.1|protein_coding|20/38|c.2395G>T|p.Gly799Trp|2541/8914|2395/4725|799/1574||,T|missense_variant|MODERATE|Dip2b|Dip2b|transcript|NM_172819.3|protein_coding|15/33|c.1693G>T|p.Gly565Trp|1754/8127|1693/4023|565/1340||,T|intron_variant|MODIFIER|Mir3473a|Mir3473a|transcript|NR_037311.1|pseudogene|1/3|n.26+9494C>A||||||	.	.	141	0	0	0	0,0	0,0	141,141	0,0	140	1	0	0	0,0	0,0	135,137	4,4	FALSE	TRUE
chr15	100186206	.	A	C	.	PASS	71	1	ref	71	1	AA->AC	.	324	60	0	-3.98	0	.	.	8.98	C|synonymous_variant|LOW|Dip2b|Dip2b|transcript|NM_001159361.1|protein_coding|23/38|c.2709A>C|p.Pro903Pro|2855/8914|2709/4725|903/1574||,C|synonymous_variant|LOW|Dip2b|Dip2b|transcript|NM_172819.3|protein_coding|18/33|c.2007A>C|p.Pro669Pro|2068/8127|2007/4023|669/1340||,C|intron_variant|MODIFIER|Mir3473a|Mir3473a|transcript|NR_037311.1|pseudogene|1/3|n.26+1805T>G||||||	.	.	155	3	0	0	152,155	0,0	0,0	0,0	169	0	1	0	163,163	6,6	0,0	0,0	FALSE	FALSE
chr15	100186402	.	C	T	.	PASS	31	1	ref	31	1	CC->CT	.	165	60	0	-0.5	0	.	.	7.31	T|intron_variant|MODIFIER|Dip2b|Dip2b|transcript|NM_001159361.1|protein_coding|23/37|c.2845+60C>T||||||,T|intron_variant|MODIFIER|Mir3473a|Mir3473a|transcript|NR_037311.1|pseudogene|1/3|n.26+1609G>A||||||,T|intron_variant|MODIFIER|Dip2b|Dip2b|transcript|NM_172819.3|protein_coding|18/32|c.2143+60C>T||||||	.	.	74	1	0	0	0,0	73,74	0,0	0,0	91	0	0	0	0,0	87,87	0,0	4,4	FALSE	FALSE
chr15	100190031	.	G	A	.	PASS	71	1	ref	71	1	GG->AG	.	273	60	0	1.04	0	.	.	9.73	A|splice_acceptor_variant&intron_variant|HIGH|Dip2b|Dip2b|transcript|NM_001159361.1|protein_coding|23/37|c.2846-1G>A||||||,A|splice_acceptor_variant&intron_variant|HIGH|Dip2b|Dip2b|transcript|NM_172819.3|protein_coding|18/32|c.2144-1G>A||||||,A|upstream_gene_variant|MODIFIER|Mir3473a|Mir3473a|transcript|NR_037311.1|pseudogene||n.-1995C>T|||||1995|	(Dip2b|Dip2b|2|1.00)	.	83	0	0	0	0,0	0,0	83,84	0,0	189	3	0	0	6,6	0,0	180,182	0,1	TRUE	FALSE
chr15	100191301	.	T	C	.	PASS	38	1	ref	38	1	TT->CT	.	33	60	0	-2.11	0	.	.	16.82	C|upstream_gene_variant|MODIFIER|Mir3473a|Mir3473a|transcript|NR_037311.1|pseudogene||n.-3265A>G|||||3265|,C|intron_variant|MODIFIER|Dip2b|Dip2b|transcript|NM_001159361.1|protein_coding|26/37|c.3160+191T>C||||||,C|intron_variant|MODIFIER|Dip2b|Dip2b|transcript|NM_172819.3|protein_coding|21/32|c.2458+191T>C||||||	.	.	16	0	0	0	0,0	0,0	0,0	16,16	17	0	0	0	0,0	5,5	0,0	12,12	FALSE	FALSE
chr15	100193687	.	C	T	.	PASS	34	1	ref	34	1	CC->CT	.	36	60	0	-0.47	0	.	.	16.28	T|intron_variant|MODIFIER|Dip2b|Dip2b|transcript|NM_001159361.1|protein_coding|26/37|c.3161-153C>T||||||,T|intron_variant|MODIFIER|Dip2b|Dip2b|transcript|NM_172819.3|protein_coding|21/32|c.2459-153C>T||||||	.	.	15	1	0	0	0,0	14,15	0,0	0,0	21	0	0	0	0,0	15,15	0,0	6,6	FALSE	FALSE
chr15	100205155	.	C	T	.	PASS	38	1	ref	38	1	CC->CT	.	200	60	0	-1.21	0	.	.	7.88	T|intron_variant|MODIFIER|Dip2b|Dip2b|transcript|NM_001159361.1|protein_coding|33/37|c.4037+11C>T||||||,T|intron_variant|MODIFIER|Dip2b|Dip2b|transcript|NM_172819.3|protein_coding|28/32|c.3335+11C>T||||||	.	.	87	0	0	0	0,0	87,87	0,0	0,0	113	0	0	0	0,0	109,109	0,0	4,4	FALSE	FALSE
chr15	100207598	.	C	A	.	PASS	53	1	ref	53	1	CC->AC	.	46	60	0	1.89	0	.	.	19.32	A|intron_variant|MODIFIER|Dip2b|Dip2b|transcript|NM_001159361.1|protein_coding|34/37|c.4096-160C>A||||||,A|intron_variant|MODIFIER|Dip2b|Dip2b|transcript|NM_172819.3|protein_coding|29/32|c.3394-160C>A||||||	.	.	26	0	0	0	0,0	26,26	0,0	0,0	20	0	0	0	4,4	16,16	0,0	0,0	FALSE	FALSE
chr15	100215441	.	A	T	.	PASS	48	1	ref	48	1	AA->AT	.	127	60	0	-0.96	0	.	.	9.36	T|3_prime_UTR_variant|MODIFIER|Dip2b|Dip2b|transcript|NM_001159361.1|protein_coding|38/38|c.*11A>T|||||11|,T|3_prime_UTR_variant|MODIFIER|Dip2b|Dip2b|transcript|NM_172819.3|protein_coding|33/33|c.*11A>T|||||11|	.	.	52	0	0	0	52,52	0,0	0,0	0,0	74	0	0	0	70,71	0,0	0,0	4,4	FALSE	FALSE
chr15	100232690	.	C	T	.	PASS	73	2	ref	73	2	CC->CT	.	276	59.97	0	-0.9	0	.	.	8.95	T|intron_variant|MODIFIER|Atf1|Atf1|transcript|NM_007497.3|protein_coding|1/6|c.-6-43C>T||||||	.	.	113	1	0	0	0,0	112,112	0,0	0,1	163	0	0	0	0,0	157,157	0,0	6,6	FALSE	FALSE
chr15	100292724	.	C	T	.	PASS	42	1	ref	42	1	CC->CT	.	203	60	0	-1.29	0	.	.	8.7	T|missense_variant|MODERATE|Tmprss12|Tmprss12|transcript|NM_183109.3|protein_coding|5/5|c.974C>T|p.Thr325Ile|1020/1349|974/1011|325/336||	.	.	104	0	0	0	0,0	104,105	0,0	0,0	98	0	0	0	0,0	94,94	0,0	4,4	FALSE	TRUE
chr15	100297503	.	A	C	.	PASS	97	1	ref	97	1	AA->AC	.	572	59.82	0	1.56	0	.	.	8.95	C|downstream_gene_variant|MODIFIER|Tmprss12|Tmprss12|transcript|NM_183109.3|protein_coding||c.*4742A>C|||||4450|,C|intergenic_region|MODIFIER|Tmprss12-Mettl7a1|Tmprss12-Mettl7a1|intergenic_region|Tmprss12-Mettl7a1|||n.100297503A>C||||||	.	.	201	2	0	0	199,203	0,0	0,0	0,0	369	4	0	0	353,357	12,12	0,0	0,0	FALSE	FALSE
chr15	100313062	.	G	T	.	PASS	69	1	ref	69	1	GG->GT	.	515	60	0	-2.58	0	.	.	9.15	T|missense_variant|MODERATE|Mettl7a1|Mettl7a1|transcript|NM_027334.3|protein_coding|2/2|c.567G>T|p.Gln189His|597/1883|567/735|189/244||	.	.	279	3	0	0	0,0	0,0	276,280	0,1	234	1	0	0	0,0	0,0	227,227	6,7	FALSE	TRUE
chr15	100353112	.	G	T	.	PASS	69	1	ref	69	1	GG->GT	.	164	59.62	0	1.96	0	.	.	8.29	T|upstream_gene_variant|MODIFIER|Mettl7a2|Mettl7a2|transcript|NM_199477.2|protein_coding||c.-98G>T|||||88|,T|upstream_gene_variant|MODIFIER|Methig1|Methig1|transcript|NM_001024672.3|protein_coding||c.-98G>T|||||88|,T|intergenic_region|MODIFIER|Mettl7a3-Mettl7a2|Mettl7a3-Mettl7a2|intergenic_region|Mettl7a3-Mettl7a2|||n.100353112G>T||||||	.	.	71	12	0	0	0,0	0,0	59,70	0,1	93	26	0	0	0,0	0,0	62,84	5,9	FALSE	FALSE
chr15	100353162	.	A	G	.	PASS	81	1	ref	81	1	AA->AG	.	274	59.83	0	0.82	0	.	.	12.12	G|upstream_gene_variant|MODIFIER|Mettl7a2|Mettl7a2|transcript|NM_199477.2|protein_coding||c.-48A>G|||||38|,G|upstream_gene_variant|MODIFIER|Methig1|Methig1|transcript|NM_001024672.3|protein_coding||c.-48A>G|||||38|,G|intergenic_region|MODIFIER|Mettl7a3-Mettl7a2|Mettl7a3-Mettl7a2|intergenic_region|Mettl7a3-Mettl7a2|||n.100353162A>G||||||	.	.	119	4	0	0	114,119	1,1	0,0	0,0	154	10	0	0	131,140	2,3	11,11	0,0	FALSE	FALSE
chr15	100374906	.	C	A	.	PASS	76	1	ref	76	1	CC->AC	.	139	60	0	-1.47	0	.	.	17.82	A|missense_variant|MODERATE|Methig1|Methig1|transcript|NM_001024672.3|protein_coding|3/4|c.623C>A|p.Ser208Tyr|633/1449|623/795|208/264||,A|missense_variant|MODERATE|Higd1c|Higd1c|transcript|NM_001002900.1|protein_coding|3/4|c.119C>A|p.Ser40Tyr|170/506|119/291|40/96||	.	.	62	0	0	0	0,0	62,62	0,0	0,0	77	0	0	0	8,8	69,69	0,0	0,0	FALSE	TRUE
chr15	100383697	.	C	T	.	PASS	59	1	ref	59	1	CC->CT	.	564	60	0	1.63	0	.	.	9.04	T|downstream_gene_variant|MODIFIER|Slc11a2|Slc11a2|transcript|NM_008732.2|protein_coding||c.*5387G>A|||||4203|,T|intron_variant|MODIFIER|Methig1|Methig1|transcript|NM_001024672.3|protein_coding|3/3|c.731-30C>T||||||,T|intron_variant|MODIFIER|Higd1c|Higd1c|transcript|NM_001002900.1|protein_coding|3/3|c.227-30C>T||||||	.	.	262	0	0	0	1,1	261,263	0,0	0,0	300	0	0	0	0,0	293,293	1,1	6,6	FALSE	FALSE
chr15	100405779	.	G	T	.	PASS	46	1	ref	46	1	GG->GT	.	141	60	0	0.53	0	.	.	9	T|missense_variant|MODERATE|Slc11a2|Slc11a2|transcript|NM_008732.2|protein_coding|7/17|c.572C>A|p.Ala191Glu|704/3023|572/1707|191/568||,T|missense_variant|MODERATE|Slc11a2|Slc11a2|transcript|NM_001146161.1|protein_coding|7/16|c.572C>A|p.Ala191Glu|704/4373|572/1686|191/561||	.	.	61	1	0	0	0,0	0,0	60,60	0,1	80	0	0	0	0,0	0,0	76,76	4,4	FALSE	TRUE
chr15	100412025	.	C	T	.	PASS	36	1	ref	36	1	CC->CT	.	49	60	0	-1.16	0	.	.	9.07	T|intron_variant|MODIFIER|Slc11a2|Slc11a2|transcript|NM_008732.2|protein_coding|2/16|c.34+166G>A||||||,T|intron_variant|MODIFIER|Slc11a2|Slc11a2|transcript|NM_001146161.1|protein_coding|2/15|c.34+166G>A||||||	.	.	20	0	0	0	0,0	20,22	0,0	0,0	27	0	0	0	0,0	24,24	0,0	3,3	FALSE	FALSE
chr15	100469893	.	G	T	.	PASS	41	1	ref	41	1	GG->GT	.	193	60	0	-1.58	0	.	.	8.38	T|intron_variant|MODIFIER|Letmd1|Letmd1|transcript|NM_134093.2|protein_coding|2/8|c.274+57G>T||||||	.	.	92	0	0	0	0,0	0,0	92,92	0,0	101	0	0	0	0,0	0,0	97,97	4,4	FALSE	FALSE
chr15	100471699	.	G	A	.	PASS	57	2	ref	57	2	GG->AG	.	258	60	0	-1.35	0	.	.	10.1	A|missense_variant|MODERATE|Letmd1|Letmd1|transcript|NM_134093.2|protein_coding|3/9|c.314G>A|p.Arg105Lys|404/2579|314/1083|105/360||	.	.	114	2	0	0	0,0	0,0	112,112	0,2	144	0	0	0	6,6	0,0	138,138	0,0	FALSE	TRUE
chr15	100475610	.	G	A	.	PASS	45	1	ref	45	1	GG->AG	.	128	60	0	0.89	0	.	.	8.71	A|missense_variant|MODERATE|Letmd1|Letmd1|transcript|NM_134093.2|protein_coding|7/9|c.871G>A|p.Ala291Thr|961/2579|871/1083|291/360||,A|downstream_gene_variant|MODIFIER|Csrnp2|Csrnp2|transcript|NM_153407.2|protein_coding||c.*6194C>T|||||3960|	.	.	42	0	0	0	0,0	0,0	42,44	0,0	83	0	0	0	4,4	0,0	79,80	0,0	FALSE	TRUE
chr15	100476844	.	G	A	.	PASS	35	1	ref	35	1	GG->AG	.	250	60	0	-1.45	0	.	.	8.21	A|missense_variant|MODERATE|Letmd1|Letmd1|transcript|NM_134093.2|protein_coding|8/9|c.970G>A|p.Ala324Thr|1060/2579|970/1083|324/360||,A|downstream_gene_variant|MODIFIER|Csrnp2|Csrnp2|transcript|NM_153407.2|protein_coding||c.*4960C>T|||||2726|	.	.	123	0	0	0	0,0	0,0	123,123	0,0	127	0	0	0	4,4	0,0	123,123	0,0	FALSE	TRUE
chr15	100481942	.	C	T	.	PASS	51	1	ref	51	1	CC->CT	.	116	60	0	0.28	0	.	.	10.86	T|synonymous_variant|LOW|Csrnp2|Csrnp2|transcript|NM_153407.2|protein_coding|5/5|c.1467G>A|p.Glu489Glu|1754/4126|1467/1605|489/534||,T|downstream_gene_variant|MODIFIER|Letmd1|Letmd1|transcript|NM_134093.2|protein_coding||c.*4096C>T|||||2690|	.	.	52	0	0	0	0,0	52,52	0,0	0,0	64	0	0	0	0,0	60,60	0,0	4,4	FALSE	FALSE
chr15	100482276	.	G	T	.	PASS	72	1	ref	72	1	GG->GT	.	118	60	0	-1.89	0	.	.	16.83	T|missense_variant|MODERATE|Csrnp2|Csrnp2|transcript|NM_153407.2|protein_coding|5/5|c.1133C>A|p.Pro378His|1420/4126|1133/1605|378/534||,T|downstream_gene_variant|MODIFIER|Letmd1|Letmd1|transcript|NM_134093.2|protein_coding||c.*4430G>T|||||3024|	.	.	55	0	0	0	0,0	0,0	55,56	0,0	62	0	0	0	0,0	0,0	56,56	6,6	FALSE	TRUE
chr15	100489595	.	A	G	.	PASS	66	1	ref	66	1	AA->AG	.	80	60	0	-1.89	0	.	.	18.5	G|5_prime_UTR_premature_start_codon_gain_variant|LOW|Csrnp2|Csrnp2|transcript|NM_153407.2|protein_coding|2/5|c.-10T>C||||||,G|5_prime_UTR_variant|MODIFIER|Csrnp2|Csrnp2|transcript|NM_153407.2|protein_coding|2/5|c.-10T>C|||||10|	.	.	46	0	0	0	46,49	0,0	0,0	0,0	31	0	0	0	27,27	0,0	4,4	0,0	FALSE	FALSE
chr15	100511627	.	G	A	.	PASS	46	1	ref	46	1	GG->AG	.	69	60	0	0.53	0	.	.	10.13	A|intron_variant|MODIFIER|Tfcp2|Tfcp2|transcript|NM_033476.3|protein_coding|14/15|c.1419+68C>T||||||,A|intron_variant|MODIFIER|Tfcp2|Tfcp2|transcript|NM_001289603.1|protein_coding|14/15|c.1413+68C>T||||||	.	.	22	1	0	0	0,0	0,0	21,22	0,0	47	0	0	0	4,4	0,0	43,43	0,0	FALSE	FALSE
chr15	100518028	.	C	G	.	PASS	78	2	ref	78	2	CC->CG	.	325	60	0	-1.7	0	.	.	9.98	G|missense_variant|MODERATE|Tfcp2|Tfcp2|transcript|NM_033476.3|protein_coding|9/16|c.839G>C|p.Trp280Ser|973/3301|839/1509|280/502||,G|missense_variant|MODERATE|Tfcp2|Tfcp2|transcript|NM_001289603.1|protein_coding|9/16|c.839G>C|p.Trp280Ser|973/3295|839/1503|280/500||	.	.	140	1	0	0	0,0	139,140	0,0	0,0	183	0	0	0	0,0	177,179	6,6	0,0	FALSE	TRUE
chr15	100527773	.	T	C	.	PASS	32	2	ref	32	2	TT->CT	.	273	60	0	-1.6	0	.	.	8.04	C|intron_variant|MODIFIER|Tfcp2|Tfcp2|transcript|NM_033476.3|protein_coding|4/15|c.351+104A>G||||||,C|intron_variant|MODIFIER|Tfcp2|Tfcp2|transcript|NM_001289603.1|protein_coding|4/15|c.351+104A>G||||||	.	.	134	0	0	0	0,0	0,0	0,0	134,134	139	2	0	0	0,0	4,4	0,0	133,135	FALSE	FALSE
chr15	100578451	.	G	T	.	PASS	59	1	ref	58	1	GG->GT	.	52	60	0	-1.76	0	.	.	12.52	T|missense_variant|MODERATE|Pou6f1|Pou6f1|transcript|NM_001304965.1|protein_coding|11/11|c.1553C>A|p.Pro518Gln|1820/4953|1553/1731|518/576||,T|missense_variant|MODERATE|Pou6f1|Pou6f1|transcript|NM_010127.3|protein_coding|6/6|c.728C>A|p.Pro243Gln|1442/4575|728/906|243/301||	.	.	15	0	0	0	0,0	0,0	15,15	0,0	37	0	0	0	0,0	0,0	33,33	4,4	FALSE	TRUE
chr15	100583614	.	T	C	.	PASS	65	1	ref	65	1	TT->CT	.	446	59.93	0	3.24	0	.	.	8.63	C|intron_variant|MODIFIER|Pou6f1|Pou6f1|transcript|NM_001304965.1|protein_coding|7/10|c.871-183A>G||||||,C|intron_variant|MODIFIER|Pou6f1|Pou6f1|transcript|NM_010127.3|protein_coding|2/5|c.46-183A>G||||||	.	.	193	0	0	0	0,0	0,0	0,0	193,194	251	1	0	0	0,0	6,6	0,0	244,246	FALSE	FALSE
chr15	100585859	.	G	T	.	PASS	52	1	ref	52	1	GG->GT	.	93	60	0	-1.9	0	.	.	11.6	T|5_prime_UTR_variant|MODIFIER|Pou6f1|Pou6f1|transcript|NM_010127.3|protein_coding|1/6|c.-208C>A|||||1784|,T|intron_variant|MODIFIER|Pou6f1|Pou6f1|transcript|NM_001304965.1|protein_coding|6/10|c.741+16C>A||||||	.	.	31	0	0	0	0,0	0,0	31,33	0,0	60	0	0	0	0,0	0,0	56,56	4,4	FALSE	FALSE
chr15	100585901	.	C	T	.	PASS	53	1	ref	53	1	CC->CT	.	90	60	0	0.06	0	.	.	12.41	T|missense_variant|MODERATE|Pou6f1|Pou6f1|transcript|NM_001304965.1|protein_coding|6/11|c.715G>A|p.Ala239Thr|982/4953|715/1731|239/576||,T|5_prime_UTR_variant|MODIFIER|Pou6f1|Pou6f1|transcript|NM_010127.3|protein_coding|1/6|c.-250G>A|||||1826|	.	.	31	0	0	0	0,0	31,33	0,0	0,0	57	0	0	0	0,0	53,53	0,0	4,4	FALSE	TRUE
chr15	100585913	.	T	C	.	PASS	57	1	ref	57	1	TT->CT	.	77	60	0	-0.31	0	.	.	15.37	C|missense_variant|MODERATE|Pou6f1|Pou6f1|transcript|NM_001304965.1|protein_coding|6/11|c.703A>G|p.Thr235Ala|970/4953|703/1731|235/576||,C|5_prime_UTR_variant|MODIFIER|Pou6f1|Pou6f1|transcript|NM_010127.3|protein_coding|1/6|c.-262A>G|||||1838|	.	.	29	0	0	0	0,0	0,0	0,0	29,31	46	0	0	0	0,0	4,4	0,0	42,42	FALSE	TRUE
chr15	100616746	.	G	A	.	PASS	38	1	ref	38	1	GG->AG	.	39	60	0	-0.92	0	.	.	9.76	A|upstream_gene_variant|MODIFIER|C330013E15Rik|C330013E15Rik|transcript|NR_045701.1|pseudogene||n.-1636C>T|||||1636|,A|downstream_gene_variant|MODIFIER|Smagp|Smagp|transcript|NM_001033872.2|protein_coding||c.*5102C>T|||||4594|,A|downstream_gene_variant|MODIFIER|Smagp|Smagp|transcript|NM_001285413.1|protein_coding||c.*5102C>T|||||4594|,A|downstream_gene_variant|MODIFIER|Smagp|Smagp|transcript|NM_001285414.1|protein_coding||c.*5102C>T|||||4594|,A|downstream_gene_variant|MODIFIER|Smagp|Smagp|transcript|NM_174992.4|protein_coding||c.*5102C>T|||||4594|,A|downstream_gene_variant|MODIFIER|Smagp|Smagp|transcript|NR_104337.1|pseudogene||n.*4594C>T|||||4594|,A|downstream_gene_variant|MODIFIER|Smagp|Smagp|transcript|NR_104338.1|pseudogene||n.*4594C>T|||||4594|,A|intron_variant|MODIFIER|Dazap2|Dazap2|transcript|NM_011873.2|protein_coding|1/3|c.14-167G>A||||||	.	.	15	0	0	0	0,0	0,0	15,15	0,0	24	0	0	0	3,3	0,0	21,21	0,0	FALSE	FALSE
chr15	100656680	.	G	A	.	PASS	69	1	ref	69	1	GG->AG	.	105	60	0	0.69	0	.	.	16.98	A|intron_variant|MODIFIER|Bin2|Bin2|transcript|NM_001270537.1|protein_coding|4/10|c.312+30C>T||||||	.	.	43	0	0	0	0,0	0,0	43,44	0,0	61	0	0	0	6,6	0,0	55,55	0,0	FALSE	FALSE
chr15	100687828	.	G	A	.	PASS	62	1	ref	62	1	GG->AG	.	452	60	0	-0.81	0	.	.	10.1	A|downstream_gene_variant|MODIFIER|Galnt6|Galnt6|transcript|NM_001161767.1|protein_coding||c.*5525C>T|||||2087|,A|downstream_gene_variant|MODIFIER|Galnt6|Galnt6|transcript|NM_001161768.1|protein_coding||c.*5525C>T|||||2087|,A|downstream_gene_variant|MODIFIER|Galnt6|Galnt6|transcript|NM_172451.3|protein_coding||c.*5525C>T|||||2087|,A|intron_variant|MODIFIER|Cela1|Cela1|transcript|NM_033612.2|protein_coding|1/7|c.40+26C>T||||||	.	.	185	0	0	0	0,0	0,0	185,186	0,0	266	0	0	0	6,6	0,0	260,260	0,0	FALSE	FALSE
chr15	100687976	.	T	C	.	PASS	73	1	ref	73	1	TT->CT	.	266	60	0	-1.52	0	.	.	10.1	C|upstream_gene_variant|MODIFIER|Cela1|Cela1|transcript|NM_033612.2|protein_coding||c.-83A>G|||||56|,C|downstream_gene_variant|MODIFIER|Galnt6|Galnt6|transcript|NM_001161767.1|protein_coding||c.*5377A>G|||||1939|,C|downstream_gene_variant|MODIFIER|Galnt6|Galnt6|transcript|NM_001161768.1|protein_coding||c.*5377A>G|||||1939|,C|downstream_gene_variant|MODIFIER|Galnt6|Galnt6|transcript|NM_172451.3|protein_coding||c.*5377A>G|||||1939|,C|intergenic_region|MODIFIER|Cela1-Galnt6|Cela1-Galnt6|intergenic_region|Cela1-Galnt6|||n.100687976T>C||||||	.	.	90	0	0	0	0,0	0,0	0,0	90,90	176	0	0	0	0,0	8,8	0,0	168,168	FALSE	FALSE
chr15	100696569	.	C	A	.	PASS	34	1	ref	34	1	CC->AC	.	193	60	0	0.72	0	.	.	7.55	A|missense_variant|MODERATE|Galnt6|Galnt6|transcript|NM_001161767.1|protein_coding|10/12|c.1580G>T|p.Cys527Phe|1971/5698|1580/1869|527/622||,A|missense_variant|MODERATE|Galnt6|Galnt6|transcript|NM_001161768.1|protein_coding|10/12|c.1580G>T|p.Cys527Phe|1968/5695|1580/1869|527/622||,A|missense_variant|MODERATE|Galnt6|Galnt6|transcript|NM_172451.3|protein_coding|10/12|c.1580G>T|p.Cys527Phe|1967/5694|1580/1869|527/622||	.	.	63	0	0	0	0,0	63,64	0,0	0,0	129	0	0	0	4,4	125,125	0,0	0,0	FALSE	TRUE
chr15	100697178	.	G	T	.	PASS	42	2	ref	42	2	GG->GT	.	176	60	0	0	0	.	.	8.41	T|missense_variant|MODERATE|Galnt6|Galnt6|transcript|NM_001161767.1|protein_coding|9/12|c.1441C>A|p.Leu481Met|1832/5698|1441/1869|481/622||,T|missense_variant|MODERATE|Galnt6|Galnt6|transcript|NM_001161768.1|protein_coding|9/12|c.1441C>A|p.Leu481Met|1829/5695|1441/1869|481/622||,T|missense_variant|MODERATE|Galnt6|Galnt6|transcript|NM_172451.3|protein_coding|9/12|c.1441C>A|p.Leu481Met|1828/5694|1441/1869|481/622||	.	.	78	0	0	0	0,0	0,0	78,80	0,0	96	2	0	0	0,0	0,0	90,92	4,4	FALSE	TRUE
chr15	100697967	.	A	G	.	PASS	49	1	ref	49	1	AA->AG	.	39	60	0	-1.93	0	.	.	14.37	G|synonymous_variant|LOW|Galnt6|Galnt6|transcript|NM_001161767.1|protein_coding|8/12|c.1179T>C|p.Cys393Cys|1570/5698|1179/1869|393/622||,G|synonymous_variant|LOW|Galnt6|Galnt6|transcript|NM_001161768.1|protein_coding|8/12|c.1179T>C|p.Cys393Cys|1567/5695|1179/1869|393/622||,G|synonymous_variant|LOW|Galnt6|Galnt6|transcript|NM_172451.3|protein_coding|8/12|c.1179T>C|p.Cys393Cys|1566/5694|1179/1869|393/622||	.	.	14	1	0	0	13,14	0,0	0,0	0,0	25	0	0	0	21,21	0,0	4,4	0,0	FALSE	FALSE
chr15	100761832	.	G	T	.	PASS	33	1	ref	33	1	GG->GT	.	37	60	0	0	0	.	.	16.28	T|5_prime_UTR_variant|MODIFIER|Slc4a8|Slc4a8|transcript|NM_021530.2|protein_coding|1/25|c.-98G>T|||||98|	.	.	23	0	0	0	0,0	0,0	23,23	0,0	14	0	0	0	0,0	0,0	10,10	4,4	FALSE	FALSE
chr15	100782895	.	C	A	.	PASS	68	1	ref	68	1	CC->AC	.	92	60	0	2.22	0	.	.	17.71	A|intron_variant|MODIFIER|Slc4a8|Slc4a8|transcript|NM_021530.2|protein_coding|2/24|c.128-51C>A||||||	.	.	35	0	0	0	0,0	35,35	0,0	0,0	57	0	0	0	6,6	51,51	0,0	0,0	FALSE	FALSE
chr15	100784828	.	G	A	.	PASS	49	1	ref	49	1	GG->AG	.	110	60	0	-0.51	0	.	.	9.45	A|missense_variant|MODERATE|Slc4a8|Slc4a8|transcript|NM_021530.2|protein_coding|5/25|c.527G>A|p.Gly176Asp|710/11793|527/3270|176/1089||	.	.	41	0	0	0	0,0	0,0	41,41	0,0	69	0	0	0	4,4	0,0	65,65	0,0	FALSE	TRUE
chr15	100789771	.	G	A	.	PASS	29	1	ref	29	1	GG->AG	.	184	60	0	-0.11	0	.	.	7.7	A|intron_variant|MODIFIER|Slc4a8|Slc4a8|transcript|NM_021530.2|protein_coding|8/24|c.1008-64G>A||||||	.	.	84	0	0	0	0,0	0,0	84,84	0,0	100	0	0	0	4,4	0,0	96,96	0,0	FALSE	FALSE
chr15	100789925	.	A	G	.	PASS	40	1	ref	40	1	AA->AG	.	179	60	0	0.56	0	.	.	7.69	G|splice_region_variant&intron_variant|LOW|Slc4a8|Slc4a8|transcript|NM_021530.2|protein_coding|9/24|c.1095+3A>G||||||	.	.	53	0	0	0	53,53	0,0	0,0	0,0	126	0	0	0	121,121	1,1	4,4	0,0	FALSE	FALSE
chr15	100796501	.	T	C	.	PASS	34	1	ref	34	1	TT->CT	.	243	60	0	0.28	0	.	.	8.12	C|splice_region_variant&intron_variant|LOW|Slc4a8|Slc4a8|transcript|NM_021530.2|protein_coding|12/24|c.1519-4T>C||||||	.	.	111	0	0	0	0,0	0,0	0,0	111,113	130	0	0	0	0,0	4,4	0,0	126,126	FALSE	FALSE
chr15	100798013	.	T	C	.	PASS	64	1	ref	64	1	TT->CT	.	66	60	0	0.68	0	.	.	16.51	C|missense_variant|MODERATE|Slc4a8|Slc4a8|transcript|NM_021530.2|protein_coding|14/25|c.1673T>C|p.Leu558Pro|1856/11793|1673/3270|558/1089||	.	.	20	0	0	0	0,0	0,0	0,0	20,20	46	0	0	0	0,0	6,6	0,0	40,40	FALSE	TRUE
chr15	100800347	.	T	C	.	PASS	33	1	ref	33	1	TT->CT	.	29	60	0	-1.31	0	.	.	16.28	C|intron_variant|MODIFIER|Slc4a8|Slc4a8|transcript|NM_021530.2|protein_coding|15/24|c.2005-133T>C||||||	.	.	14	0	0	0	0,0	0,0	0,0	14,14	15	0	0	0	0,0	4,4	0,0	11,11	FALSE	FALSE
chr15	100810747	.	G	T	.	PASS	55	1	ref	55	1	GG->GT	.	84	60	0	-0.69	0.15	.	.	8.7	T|missense_variant|MODERATE|Slc4a8|Slc4a8|transcript|NM_021530.2|protein_coding|21/25|c.2917G>T|p.Ala973Ser|3100/11793|2917/3270|973/1089||	.	.	32	0	0	0	0,0	0,0	32,32	0,0	52	0	0	0	0,0	0,0	48,48	4,4	FALSE	TRUE
chr15	100811511	.	G	A	.	PASS	51	2	ref	51	2	GG->AG	.	104	60	0	-1.42	0	.	.	7.96	A|intron_variant|MODIFIER|Slc4a8|Slc4a8|transcript|NM_021530.2|protein_coding|21/24|c.2938-32G>A||||||	.	.	44	1	0	0	0,0	0,0	42,42	1,2	60	0	0	0	4,4	0,0	56,56	0,0	FALSE	FALSE
chr15	100959295	.	C	A	.	PASS	32	1	ref	32	1	CC->AC	.	243	60	0	-1.05	0	.	.	7.29	A|intron_variant|MODIFIER|Scn8a|Scn8a|transcript|NM_001077499.2|protein_coding|5/26|c.615-45C>A||||||,A|intron_variant|MODIFIER|Scn8a|Scn8a|transcript|NM_011323.3|protein_coding|4/25|c.615-308C>A||||||	.	.	100	5	0	0	0,0	95,102	0,0	0,0	141	3	0	0	4,4	134,137	0,0	0,0	FALSE	FALSE
chr15	100970232	.	A	T	.	PASS	49	1	ref	49	1	AA->AT	.	478	60	0	-0.43	0	.	.	9.45	T|synonymous_variant|LOW|Scn8a|Scn8a|transcript|NM_001077499.2|protein_coding|8/27|c.957A>T|p.Leu319Leu|1110/11340|957/5937|319/1978||,T|synonymous_variant|LOW|Scn8a|Scn8a|transcript|NM_011323.3|protein_coding|7/26|c.957A>T|p.Leu319Leu|1011/11241|957/5937|319/1978||	.	.	206	0	0	0	206,207	0,0	0,0	0,0	271	0	0	0	265,265	0,0	0,0	6,6	FALSE	FALSE
chr15	100971578	.	A	G	.	PASS	44	2	ref	44	2	AA->AG	.	143	60	0	1.44	0	.	.	8.54	G|missense_variant|MODERATE|Scn8a|Scn8a|transcript|NM_001077499.2|protein_coding|9/27|c.1051A>G|p.Thr351Ala|1204/11340|1051/5937|351/1978||,G|missense_variant|MODERATE|Scn8a|Scn8a|transcript|NM_011323.3|protein_coding|8/26|c.1051A>G|p.Thr351Ala|1105/11241|1051/5937|351/1978||	.	.	55	0	0	0	55,55	0,0	0,0	0,0	86	0	0	0	82,84	0,0	4,4	0,0	FALSE	TRUE
chr15	101002261	.	C	T	.	PASS	43	1	ref	43	1	CC->CT	.	156	60	0	0.74	0	.	.	8.05	T|intron_variant|MODIFIER|Scn8a|Scn8a|transcript|NM_001077499.2|protein_coding|13/26|c.2125+95C>T||||||,T|intron_variant|MODIFIER|Scn8a|Scn8a|transcript|NM_011323.3|protein_coding|12/25|c.2125+95C>T||||||	.	.	61	1	0	0	0,0	60,63	0,0	0,0	93	0	0	0	0,0	89,89	0,0	4,4	FALSE	FALSE
chr15	101008495	.	T	C	.	PASS	14	1	ref	14	1	TT->CT	.	15	60	0	0.93	0	.	.	8.06	C|intron_variant|MODIFIER|Scn8a|Scn8a|transcript|NM_001077499.2|protein_coding|14/26|c.2364+204T>C||||||,C|intron_variant|MODIFIER|Scn8a|Scn8a|transcript|NM_011323.3|protein_coding|13/25|c.2364+204T>C||||||	.	.	9	0	0	0	0,0	0,0	0,0	9,9	6	0	0	0	0,0	2,2	0,0	4,4	FALSE	FALSE
chr15	101013141	.	A	G	.	PASS	87	1	ref	87	1	AA->AG	.	106	60	0	-3.3	0	.	.	19.98	G|intron_variant|MODIFIER|Scn8a|Scn8a|transcript|NM_001077499.2|protein_coding|15/26|c.2539-98A>G||||||,G|intron_variant|MODIFIER|Scn8a|Scn8a|transcript|NM_011323.3|protein_coding|14/25|c.2539-98A>G||||||	.	.	36	0	0	0	36,37	0,0	0,0	0,0	69	0	0	0	53,53	0,0	16,16	0,0	FALSE	FALSE
chr15	101015821	.	T	C	.	PASS	66	1	ref	66	1	TT->CT	.	165	60	0	-0.55	1.48	.	.	7.12	C|synonymous_variant|LOW|Scn8a|Scn8a|transcript|NM_001077499.2|protein_coding|17/27|c.3093T>C|p.Pro1031Pro|3246/11340|3093/5937|1031/1978||,C|synonymous_variant|LOW|Scn8a|Scn8a|transcript|NM_011323.3|protein_coding|16/26|c.3093T>C|p.Pro1031Pro|3147/11241|3093/5937|1031/1978||	.	.	64	1	0	0	0,0	0,0	0,0	63,64	101	0	0	0	0,0	5,5	0,0	96,96	FALSE	FALSE
chr15	101016144	.	C	A	.	PASS	67	1	ref	67	1	CC->AC	.	75	60	0	-0.56	0.44	.	.	8.33	A|intron_variant|MODIFIER|Scn8a|Scn8a|transcript|NM_001077499.2|protein_coding|17/26|c.3366+50C>A||||||,A|intron_variant|MODIFIER|Scn8a|Scn8a|transcript|NM_011323.3|protein_coding|16/25|c.3366+50C>A||||||	.	.	27	0	0	0	0,0	27,27	0,0	0,0	48	0	0	0	6,6	42,42	0,0	0,0	FALSE	FALSE
chr15	101018276	.	A	T	.	PASS	59	1	ref	59	1	AA->AT	.	57	60	0	0.67	0	.	.	15.82	T|intron_variant|MODIFIER|Scn8a|Scn8a|transcript|NM_001077499.2|protein_coding|19/26|c.3640-75A>T||||||,T|intron_variant|MODIFIER|Scn8a|Scn8a|transcript|NM_011323.3|protein_coding|18/25|c.3640-75A>T||||||	.	.	19	0	0	0	19,19	0,0	0,0	0,0	38	0	0	0	34,34	0,0	0,0	4,4	FALSE	FALSE
chr15	101039664	.	T	C	.	PASS	77	1	ref	77	1	TT->CT	.	224	60	0	0.57	0	.	.	14.99	C|missense_variant|MODERATE|Scn8a|Scn8a|transcript|NM_001077499.2|protein_coding|27/27|c.4913T>C|p.Leu1638Pro|5066/11340|4913/5937|1638/1978||,C|missense_variant|MODERATE|Scn8a|Scn8a|transcript|NM_011323.3|protein_coding|26/26|c.4913T>C|p.Leu1638Pro|4967/11241|4913/5937|1638/1978||	.	.	91	1	0	0	0,0	0,0	0,0	90,93	130	0	0	0	0,0	10,10	0,0	120,121	FALSE	TRUE
chr15	101039741	.	T	C	.	PASS	73	1	ref	73	1	TT->CT	.	247	60	0	1.81	0	.	.	10.07	C|missense_variant|MODERATE|Scn8a|Scn8a|transcript|NM_001077499.2|protein_coding|27/27|c.4990T>C|p.Ser1664Pro|5143/11340|4990/5937|1664/1978||,C|missense_variant|MODERATE|Scn8a|Scn8a|transcript|NM_011323.3|protein_coding|26/26|c.4990T>C|p.Ser1664Pro|5044/11241|4990/5937|1664/1978||	.	.	92	0	0	0	0,0	0,0	0,0	92,96	150	0	0	0	0,0	6,6	0,0	144,145	FALSE	TRUE
chr15	101040391	.	T	C	.	PASS	74	1	ref	74	1	TT->CT	.	135	60	0	-1.25	0	.	.	16.38	C|synonymous_variant|LOW|Scn8a|Scn8a|transcript|NM_001077499.2|protein_coding|27/27|c.5640T>C|p.Ser1880Ser|5793/11340|5640/5937|1880/1978||,C|synonymous_variant|LOW|Scn8a|Scn8a|transcript|NM_011323.3|protein_coding|26/26|c.5640T>C|p.Ser1880Ser|5694/11241|5640/5937|1880/1978||	.	.	68	0	0	0	0,0	0,0	0,0	68,68	67	0	0	0	0,0	6,6	0,0	61,61	FALSE	FALSE
chr15	101117011	.	C	A	.	PASS	37	1	ref	37	1	CC->AC	.	185	60	0	2.44	0	.	.	7.43	A|missense_variant|MODERATE|Ankrd33|Ankrd33|transcript|NM_144790.1|protein_coding|3/4|c.278C>A|p.Ala93Asp|405/1444|278/1014|93/337||	.	.	70	0	0	0	0,0	70,70	0,0	0,0	115	0	0	0	4,4	111,111	0,0	0,0	FALSE	TRUE
chr15	101134666	.	T	C	.	PASS	44	1	ref	44	1	TT->CT	.	225	60	0	-0.09	0	.	.	8.81	C|missense_variant|MODERATE|Acvrl1|Acvrl1|transcript|NM_001277255.1|protein_coding|4/12|c.32T>C|p.Leu11Pro|282/3663|32/1554|11/517||,C|5_prime_UTR_variant|MODIFIER|Acvrl1|Acvrl1|transcript|NM_001277257.1|protein_coding|3/11|c.-14T>C|||||14|,C|5_prime_UTR_variant|MODIFIER|Acvrl1|Acvrl1|transcript|NM_009612.3|protein_coding|3/11|c.-14T>C|||||14|,C|intron_variant|MODIFIER|Acvrl1|Acvrl1|transcript|NM_001277258.1|protein_coding|2/10|c.-4-10T>C||||||,C|intron_variant|MODIFIER|Acvrl1|Acvrl1|transcript|NM_001277259.1|protein_coding|3/11|c.-4-10T>C||||||	.	.	95	4	0	0	0,0	0,0	0,0	91,97	128	3	0	0	1,1	4,4	1,3	119,120	FALSE	TRUE
chr15	101137230	.	G	T	.	PASS	75	1	ref	75	1	GG->GT	.	125	60	0	0.44	0	.	.	16.98	T|intron_variant|MODIFIER|Acvrl1|Acvrl1|transcript|NM_001277255.1|protein_coding|8/11|c.814+100G>T||||||,T|intron_variant|MODIFIER|Acvrl1|Acvrl1|transcript|NM_001277257.1|protein_coding|7/10|c.769+100G>T||||||,T|intron_variant|MODIFIER|Acvrl1|Acvrl1|transcript|NM_001277258.1|protein_coding|7/10|c.769+100G>T||||||,T|intron_variant|MODIFIER|Acvrl1|Acvrl1|transcript|NM_001277259.1|protein_coding|8/11|c.769+100G>T||||||,T|intron_variant|MODIFIER|Acvrl1|Acvrl1|transcript|NM_009612.3|protein_coding|7/10|c.769+100G>T||||||	.	.	64	0	0	0	0,0	0,0	64,64	0,0	61	0	0	0	0,0	0,0	55,55	6,6	FALSE	FALSE
chr15	101138244	.	T	C	.	PASS	47	1	ref	47	1	TT->CT	.	79	60	0	-0.27	0	.	.	12.39	C|missense_variant|MODERATE|Acvrl1|Acvrl1|transcript|NM_001277255.1|protein_coding|10/12|c.1127T>C|p.Leu376Pro|1377/3663|1127/1554|376/517||,C|missense_variant|MODERATE|Acvrl1|Acvrl1|transcript|NM_001277257.1|protein_coding|9/11|c.1082T>C|p.Leu361Pro|1316/3602|1082/1509|361/502||,C|missense_variant|MODERATE|Acvrl1|Acvrl1|transcript|NM_001277258.1|protein_coding|9/11|c.1082T>C|p.Leu361Pro|1285/3571|1082/1509|361/502||,C|missense_variant|MODERATE|Acvrl1|Acvrl1|transcript|NM_001277259.1|protein_coding|10/12|c.1082T>C|p.Leu361Pro|1372/3658|1082/1509|361/502||,C|missense_variant|MODERATE|Acvrl1|Acvrl1|transcript|NM_009612.3|protein_coding|9/11|c.1082T>C|p.Leu361Pro|1354/3640|1082/1509|361/502||	.	.	34	0	0	0	0,0	0,0	0,0	34,34	45	1	0	0	0,0	2,2	2,2	40,41	FALSE	TRUE
chr15	101143267	.	C	T	.	PASS	56	1	ref	56	1	CC->CT	.	78	60	0	-0.9	0	.	.	15.09	T|intron_variant|MODIFIER|Acvrl1|Acvrl1|transcript|NM_001277255.1|protein_coding|11/11|c.1420-76C>T||||||,T|intron_variant|MODIFIER|Acvrl1|Acvrl1|transcript|NM_001277257.1|protein_coding|10/10|c.1375-76C>T||||||,T|intron_variant|MODIFIER|Acvrl1|Acvrl1|transcript|NM_001277258.1|protein_coding|10/10|c.1375-76C>T||||||,T|intron_variant|MODIFIER|Acvrl1|Acvrl1|transcript|NM_001277259.1|protein_coding|11/11|c.1375-76C>T||||||,T|intron_variant|MODIFIER|Acvrl1|Acvrl1|transcript|NM_009612.3|protein_coding|10/10|c.1375-76C>T||||||	.	.	27	0	0	0	0,0	27,29	0,0	0,0	48	0	0	0	0,0	44,45	0,0	4,4	FALSE	FALSE
chr15	101198843	.	G	A	.	PASS	68	1	ref	68	1	GG->AG	.	133	60	0	0.32	0	.	.	14.7	A|missense_variant|MODERATE|Acvr1b|Acvr1b|transcript|NM_007395.3|protein_coding|4/9|c.640G>A|p.Gly214Ser|660/3277|640/1518|214/505||,A|downstream_gene_variant|MODIFIER|Mir6962|Mir6962|transcript|NR_105927.1|pseudogene||n.*4912G>A|||||4912|	.	.	52	1	0	0	0,0	0,0	51,52	0,0	81	0	0	0	6,6	0,0	75,75	0,0	FALSE	TRUE
chr15	101201975	.	C	T	.	PASS	39	1	ref	39	1	CC->CT	.	213	60	0	1.51	0	.	.	8.04	T|splice_region_variant&intron_variant|LOW|Acvr1b|Acvr1b|transcript|NM_007395.3|protein_coding|4/8|c.812-3C>T||||||	.	.	84	0	0	0	0,0	84,84	0,0	0,0	129	0	0	0	1,1	124,124	0,0	4,4	FALSE	FALSE
chr15	101204551	.	A	G	.	PASS	81	1	ref	81	1	AA->AG	.	266	60	0	2.86	0	.	.	9.86	G|missense_variant|MODERATE|Acvr1b|Acvr1b|transcript|NM_007395.3|protein_coding|7/9|c.1235A>G|p.Glu412Gly|1255/3277|1235/1518|412/505||	.	.	129	1	0	0	128,130	0,0	0,0	0,0	134	0	0	0	128,130	0,0	6,6	0,0	FALSE	TRUE
chr15	101226926	.	C	T	.	PASS	34	1	ref	34	1	CC->CT	.	241	60	0	-0.63	0	.	.	7.96	T|missense_variant|MODERATE|Grasp|Grasp|transcript|NM_019518.3|protein_coding|2/8|c.256C>T|p.Arg86Cys|351/2014|256/1179|86/392||,T|upstream_gene_variant|MODIFIER|A330009N23Rik|A330009N23Rik|transcript|NR_045326.1|pseudogene||n.-2805G>A|||||2805|,T|upstream_gene_variant|MODIFIER|A330009N23Rik|A330009N23Rik|transcript|NR_045327.1|pseudogene||n.-2149G>A|||||2149|,T|upstream_gene_variant|MODIFIER|A330009N23Rik|A330009N23Rik|transcript|NR_045328.1|pseudogene||n.-1740G>A|||||1740|,T|downstream_gene_variant|MODIFIER|AU021063|AU021063|transcript|NR_045996.1|pseudogene||n.*4771C>T|||||4771|	.	.	110	1	0	0	0,1	109,109	0,0	0,0	130	1	0	0	0,0	125,127	0,0	4,4	FALSE	TRUE
chr15	101231554	.	G	T	.	PASS	49	1	ref	49	1	GG->GT	.	32	60	0	-2.65	0	.	.	19.83	T|synonymous_variant|LOW|Grasp|Grasp|transcript|NM_019518.3|protein_coding|8/8|c.717G>T|p.Leu239Leu|812/2014|717/1179|239/392||	.	.	21	0	0	0	0,0	0,0	21,21	0,0	11	0	0	0	0,0	0,0	7,7	4,4	FALSE	FALSE
chr15	101270196	.	G	A	.	PASS	42	2	ref	42	2	GG->AG	.	46	60	0	-0.18	0	.	.	14.92	A|missense_variant|MODERATE|Nr4a1|Nr4a1|transcript|NM_010444.2|protein_coding|2/7|c.112G>A|p.Ala38Thr|240/2476|112/1806|38/601||	.	.	26	0	0	0	0,0	0,0	26,27	0,0	18	0	0	0	3,3	0,0	15,16	0,0	FALSE	TRUE
chr15	101271881	.	G	T	.	PASS	46	1	ref	46	1	GG->GT	.	34	60	0	2.31	0	.	.	17.96	T|intron_variant|MODIFIER|Nr4a1|Nr4a1|transcript|NM_010444.2|protein_coding|3/6|c.1015+16G>T||||||	.	.	19	0	0	0	0,0	0,0	19,19	0,0	15	0	0	0	0,0	0,0	12,12	3,3	FALSE	FALSE
chr15	101273139	.	T	G	.	PASS	58	1	ref	58	1	TT->GT	.	97	60	0	-2.16	0	.	.	16.23	G|missense_variant|MODERATE|Nr4a1|Nr4a1|transcript|NM_010444.2|protein_coding|6/7|c.1495T>G|p.Leu499Val|1623/2476|1495/1806|499/601||	.	.	38	0	0	0	0,0	0,0	0,0	38,38	59	0	0	0	0,0	0,0	5,5	54,54	FALSE	TRUE
chr15	101274164	.	T	C	.	PASS	32	1	ref	32	1	TT->CT	.	255	60	0	1.05	0	.	.	7.69	C|missense_variant|MODERATE|Nr4a1|Nr4a1|transcript|NM_010444.2|protein_coding|7/7|c.1718T>C|p.Leu573Pro|1846/2476|1718/1806|573/601||	.	.	113	0	0	0	0,0	0,0	0,0	113,114	140	0	0	0	0,0	4,4	0,0	136,137	FALSE	TRUE
chr15	101351759	.	C	A	.	PASS	38	1	ref	38	1	CC->AC	.	111	60	0	0.48	0	.	.	8.23	A|missense_variant|MODERATE|Krt80|Krt80|transcript|NM_028770.2|protein_coding|6/9|c.872G>T|p.Ser291Ile|943/1774|872/1359|291/452||	.	.	45	0	0	0	0,0	45,45	0,0	0,0	66	0	0	0	4,4	62,62	0,0	0,0	FALSE	TRUE
chr15	101364216	.	C	T	.	PASS	97	1	ref	97	1	CC->CT	.	172	60	0	0.62	0	.	.	19.87	T|missense_variant|MODERATE|Krt80|Krt80|transcript|NM_028770.2|protein_coding|2/9|c.503G>A|p.Arg168His|574/1774|503/1359|168/452||	.	.	67	0	0	0	0,0	67,67	0,0	0,0	105	0	0	0	0,0	86,86	0,0	19,19	FALSE	TRUE
chr15	101412799	.	A	G	.	PASS	68	1	ref	68	1	AA->AG	.	188	60	0	0.14	0	.	.	10.24	G|intron_variant|MODIFIER|Krt7|Krt7|transcript|NM_033073.3|protein_coding|1/8|c.306+20A>G||||||	.	.	66	0	0	0	66,66	0,0	0,0	0,0	122	0	0	0	116,116	0,0	6,6	0,0	FALSE	FALSE
chr15	101423303	.	G	T	.	PASS	71	1	ref	71	1	GG->GT	.	56	60	0	-1.53	0	.	.	19.87	T|stop_gained|HIGH|Krt7|Krt7|transcript|NM_033073.3|protein_coding|7/9|c.1000G>T|p.Glu334*|1071/1586|1000/1374|334/457||	(Krt7|Krt7|1|1.00)	(Krt7|Krt7|1|1.00)	34	0	0	0	0,0	0,0	34,34	0,0	22	0	0	0	0,0	0,0	18,18	4,4	TRUE	FALSE
chr15	101438649	.	G	A	.	PASS	53	1	ref	53	1	GG->AG	.	106	60	0	1.56	0	.	.	12.73	A|missense_variant|MODERATE|Krt87|Krt87|transcript|NM_001003668.2|protein_coding|1/9|c.122C>T|p.Ser41Phe|156/1826|122/1488|41/495||,A|intron_variant|MODIFIER|Krt85|Krt85|transcript|NM_016879.2|protein_coding|7/9|c.1032-6274C>T||||||WARNING_TRANSCRIPT_NO_START_CODON	.	.	48	0	0	0	0,0	0,0	48,49	0,0	57	0	0	0	4,4	0,0	53,53	0,0	FALSE	TRUE
chr15	101452629	.	C	T	.	PASS	60	1	ref	60	1	CC->CT	.	58	60	0	-1.76	0	.	.	15.91	T|intron_variant|MODIFIER|Krt85|Krt85|transcript|NM_016879.2|protein_coding|7/9|c.1031+7495G>A||||||WARNING_TRANSCRIPT_NO_START_CODON,T|intron_variant|MODIFIER|Krt88|Krt88|transcript|NM_025487.3|protein_coding|3/4|c.326+33C>T||||||	.	.	21	0	0	0	0,0	21,21	0,0	0,0	37	0	0	0	0,0	33,33	0,0	4,4	FALSE	FALSE
chr15	101460814	.	G	T	.	PASS	74	2	ref	74	2	GG->GT	.	309	59.87	0	-1.12	0	.	.	8.95	T|intron_variant|MODIFIER|Krt85|Krt85|transcript|NM_016879.2|protein_coding|6/9|c.811-470C>A||||||WARNING_TRANSCRIPT_NO_START_CODON,T|intron_variant|MODIFIER|Krt81|Krt81|transcript|NM_001166157.1|protein_coding|5/8|c.901-68C>A||||||	.	.	109	1	0	0	0,0	0,0	108,109	0,1	199	0	0	0	0,0	0,0	191,191	8,8	FALSE	FALSE
chr15	101463328	.	C	A	.	PASS	69	1	ref	69	1	CC->AC	.	317	59.81	2	1.38	0	.	.	7.98	A|splice_donor_variant&intron_variant|HIGH|Krt81|Krt81|transcript|NM_001166157.1|protein_coding|1/8|c.369+1G>T||||||,A|intron_variant|MODIFIER|Krt85|Krt85|transcript|NM_016879.2|protein_coding|6/9|c.811-2984G>T||||||WARNING_TRANSCRIPT_NO_START_CODON	(Krt81|Krt81|1|1.00)	.	136	0	0	0	0,0	136,136	0,0	0,0	179	0	0	0	6,6	173,175	0,0	0,0	TRUE	FALSE
chr15	101475306	.	A	G	.	PASS	81	1	ref	81	1	AA->AG	.	253	60	0	0.11	0	.	.	10.23	G|intron_variant|MODIFIER|Krt85|Krt85|transcript|NM_016879.2|protein_coding|6/9|c.810+12164T>C||||||WARNING_TRANSCRIPT_NO_START_CODON,G|intron_variant|MODIFIER|Krt86|Krt86|transcript|NM_010667.2|protein_coding|2/8|c.579-99A>G||||||	.	.	125	0	0	0	125,125	0,0	0,0	0,0	124	1	0	0	117,122	0,0	6,6	0,0	FALSE	FALSE
chr15	101485856	.	T	C	.	PASS	60	1	ref	60	1	TT->CT	.	83	60	0	-2.79	0	.	.	14.51	C|intron_variant|MODIFIER|Krt85|Krt85|transcript|NM_016879.2|protein_coding|6/9|c.810+1614A>G||||||WARNING_TRANSCRIPT_NO_START_CODON,C|intron_variant|MODIFIER|Krt83|Krt83|transcript|NM_001201323.1|protein_coding|8/8|c.1273+126A>G||||||	.	.	41	0	0	0	0,0	0,0	0,0	41,41	42	0	0	0	0,0	4,4	0,0	38,38	FALSE	FALSE
chr15	101485914	.	C	T	.	PASS	69	1	ref	69	1	CC->CT	.	174	60	0	-1.04	0	.	.	10.99	T|intron_variant|MODIFIER|Krt85|Krt85|transcript|NM_016879.2|protein_coding|6/9|c.810+1556G>A||||||WARNING_TRANSCRIPT_NO_START_CODON,T|intron_variant|MODIFIER|Krt83|Krt83|transcript|NM_001201323.1|protein_coding|8/8|c.1273+68G>A||||||	.	.	82	0	0	0	0,0	82,82	0,0	0,0	92	0	0	0	0,0	87,87	0,0	5,5	FALSE	FALSE
chr15	101488247	.	T	C	.	PASS	29	1	ref	29	1	TT->CT	.	375	60	0	2.45	0	.	.	7.33	C|splice_acceptor_variant&intron_variant|HIGH|Krt85|Krt85|transcript|NM_016879.2|protein_coding|3/9|c.487-2A>G||||||WARNING_TRANSCRIPT_NO_START_CODON,C|splice_acceptor_variant&intron_variant|HIGH|Krt83|Krt83|transcript|NM_001201323.1|protein_coding|3/8|c.634-2A>G||||||	(Krt83|Krt83|1|1.00),(Krt85|Krt85|1|1.00)	.	179	0	0	0	0,0	0,0	0,0	179,180	195	0	0	0	0,0	4,4	2,2	189,189	TRUE	FALSE
chr15	101491104	.	C	T	.	PASS	83	1	ref	83	1	CC->CT	.	294	59.74	0	1.42	0	.	.	9	T|missense_variant|MODERATE|Krt85|Krt85|transcript|NM_016879.2|protein_coding|1/10|c.199G>A|p.Ala67Thr|200/2026|199/1257|67/418||WARNING_TRANSCRIPT_NO_START_CODON,T|missense_variant|MODERATE|Krt83|Krt83|transcript|NM_001201323.1|protein_coding|1/9|c.346G>A|p.Ala116Thr|409/1757|346/1440|116/479||	.	.	144	2	0	0	0,0	142,144	0,0	0,0	149	0	0	0	0,0	143,144	0,0	6,6	FALSE	TRUE
chr15	101503838	.	A	G	.	PASS	80	1	ref	80	1	AA->AG	.	173	60	0	1.78	0	.	.	16.83	G|non_coding_transcript_exon_variant|MODIFIER|Gm6042|Gm6042|transcript|NR_002872.1|pseudogene|1/2|n.23A>G||||||	.	.	80	0	0	0	80,80	0,0	0,0	0,0	93	0	0	0	84,84	0,0	9,9	0,0	FALSE	FALSE
chr15	101526034	.	T	C	.	PASS	81	1	ref	81	1	TT->CT	.	67	60	0	-1.32	0	.	.	19.98	C|synonymous_variant|LOW|Krt84|Krt84|transcript|NM_008474.2|protein_coding|9/9|c.1497A>G|p.Arg499Arg|1562/2570|1497/1812|499/603||	.	.	29	0	0	0	0,0	0,0	0,0	29,31	36	0	0	0	0,0	10,10	0,0	26,26	FALSE	FALSE
chr15	101530300	.	C	T	.	PASS	36	1	ref	36	1	CC->CT	.	236	60	0	0.94	0	.	.	7.77	T|intron_variant|MODIFIER|Krt84|Krt84|transcript|NM_008474.2|protein_coding|2/8|c.780-29G>A||||||	.	.	91	0	0	0	0,0	91,94	0,0	0,0	142	0	0	0	1,1	137,137	0,0	4,4	FALSE	FALSE
chr15	101542001	.	C	T	.	PASS	46	1	ref	46	1	CC->CT	.	55	60	0	-1.04	0	.	.	7.42	T|intron_variant|MODIFIER|Krt82|Krt82|transcript|NM_053249.3|protein_coding|8/8|c.1316-57G>A||||||	.	.	10	0	0	0	0,0	10,10	0,0	0,0	45	0	0	0	0,0	41,41	0,0	4,4	FALSE	FALSE
chr15	101542347	.	C	A	.	PASS	64	1	ref	64	1	CC->AC	.	64	60	0	-0.33	0	.	.	18.15	A|intron_variant|MODIFIER|Krt82|Krt82|transcript|NM_053249.3|protein_coding|8/8|c.1315+92G>T||||||	.	.	31	0	0	0	0,0	31,31	0,0	0,0	33	0	0	0	4,4	29,29	0,0	0,0	FALSE	FALSE
chr15	101548293	.	G	A	.	PASS	66	1	ref	66	1	GG->AG	.	50	60	0	1.25	1.32	.	.	7.42	A|downstream_gene_variant|MODIFIER|Krt90|Krt90|transcript|NM_177717.4|protein_coding||c.*4855C>T|||||4063|,A|intron_variant|MODIFIER|Krt82|Krt82|transcript|NM_053249.3|protein_coding|2/8|c.614+37C>T||||||	.	.	20	0	0	0	0,0	0,0	20,20	0,0	30	0	0	0	5,5	0,0	25,25	0,0	FALSE	FALSE
chr15	101550376	.	G	A	.	PASS	52	1	ref	52	1	GG->AG	.	74	60	0	1.41	0	.	.	16.74	A|synonymous_variant|LOW|Krt82|Krt82|transcript|NM_053249.3|protein_coding|1/9|c.228C>T|p.Phe76Phe|284/2095|228/1551|76/516||,A|downstream_gene_variant|MODIFIER|Krt90|Krt90|transcript|NM_177717.4|protein_coding||c.*2772C>T|||||1980|	.	.	38	0	0	0	0,0	0,0	38,38	0,0	36	0	0	0	4,4	0,0	32,32	0,0	FALSE	FALSE
chr15	101556460	.	G	A	.	PASS	76	2	ref	76	2	GG->AG	.	73	60	0	-2.17	0	.	.	19.87	A|intron_variant|MODIFIER|Krt90|Krt90|transcript|NM_177717.4|protein_coding|5/8|c.1012-101C>T||||||	.	.	38	0	0	0	0,0	0,0	38,38	0,0	34	0	0	0	6,6	0,0	28,29	0,0	FALSE	FALSE
chr15	101558341	.	A	G	.	PASS	51	1	ref	51	1	AA->AG	.	121	60	0	1.3	0	.	.	11.16	G|missense_variant|MODERATE|Krt90|Krt90|transcript|NM_177717.4|protein_coding|4/9|c.806T>C|p.Leu269Pro|931/2534|806/1617|269/538||	.	.	57	1	0	0	56,57	0,0	0,0	0,0	64	1	0	0	59,60	0,0	4,4	0,0	FALSE	TRUE
chr15	101560523	.	A	G	.	PASS	72	1	ref	72	1	AA->AG	.	89	60	0	-3.35	0	.	.	16.97	G|missense_variant|MODERATE|Krt90|Krt90|transcript|NM_177717.4|protein_coding|2/9|c.583T>C|p.Tyr195His|708/2534|583/1617|195/538||,G|downstream_gene_variant|MODIFIER|Krt75|Krt75|transcript|NM_133357.3|protein_coding||c.*4359T>C|||||2820|	.	.	40	0	0	0	40,41	0,0	0,0	0,0	47	0	0	0	41,42	0,0	6,6	0,0	FALSE	TRUE
chr15	101562497	.	G	C	.	PASS	53	1	ref	53	1	GG->CG	.	86	60	0	-2	0	.	.	12.41	C|missense_variant|MODERATE|Krt90|Krt90|transcript|NM_177717.4|protein_coding|1/9|c.329C>G|p.Pro110Arg|454/2534|329/1617|110/538||,C|downstream_gene_variant|MODIFIER|Krt75|Krt75|transcript|NM_133357.3|protein_coding||c.*2385C>G|||||846|	.	.	30	0	0	0	0,0	0,0	30,30	0,0	56	0	0	0	0,0	4,4	52,52	0,0	FALSE	TRUE
chr15	101566328	.	G	A	.	PASS	55	1	ref	55	1	GG->AG	.	94	60	0	1	0	.	.	9.44	A|upstream_gene_variant|MODIFIER|Krt90|Krt90|transcript|NM_177717.4|protein_coding||c.-3503C>T|||||3378|,A|intron_variant|MODIFIER|Krt75|Krt75|transcript|NM_133357.3|protein_coding|7/8|c.1386-54C>T||||||	.	.	43	1	0	0	0,0	0,0	41,43	1,1	50	0	0	0	4,4	0,0	46,46	0,0	FALSE	FALSE
chr15	101571040	.	T	C	.	PASS	101	1	ref	101	1	TT->CT	.	470	60	0	2.77	0	.	.	9.59	C|missense_variant|MODERATE|Krt75|Krt75|transcript|NM_133357.3|protein_coding|4/9|c.854A>G|p.Tyr285Cys|927/3268|854/1656|285/551||	.	.	236	0	0	0	0,0	0,0	1,1	235,239	230	0	0	0	0,0	8,8	0,0	222,222	FALSE	TRUE
chr15	101609869	.	C	T	.	PASS	48	1	ref	48	1	CC->CT	.	125	60	0	0.53	0	.	.	9.36	T|non_coding_transcript_exon_variant|MODIFIER|Gm5477|Gm5477|transcript|NR_002869.1|pseudogene|3/4|n.449C>T||||||	.	.	50	0	0	0	0,0	50,51	0,0	0,0	74	0	0	0	0,0	70,70	0,0	4,4	FALSE	FALSE
chr15	101609891	.	C	T	.	PASS	52	1	ref	52	1	CC->CT	.	106	60	0	-0.71	0	.	.	11.84	T|non_coding_transcript_exon_variant|MODIFIER|Gm5477|Gm5477|transcript|NR_002869.1|pseudogene|3/4|n.471C>T||||||	.	.	45	0	0	0	0,0	45,46	0,0	0,0	60	0	0	0	0,0	56,56	0,0	4,4	FALSE	FALSE
chr15	101624763	.	T	C	.	PASS	77	1	ref	77	1	TT->CT	.	242	59.44	0	-1.42	0	.	.	7.12	C|missense_variant|MODERATE|Gm5414|Gm5414|transcript|NM_001003670.1|protein_coding|7/9|c.1228A>G|p.Lys410Glu|1228/1659|1228/1659|410/552||	.	.	107	0	0	0	0,0	0,0	0,0	107,111	130	0	0	0	1,1	6,6	0,0	123,124	FALSE	TRUE
chr15	101625629	.	A	T	.	PASS	76	2	ref	76	2	AA->AT	.	412	60	0	-3.41	0	.	.	8.98	T|synonymous_variant|LOW|Gm5414|Gm5414|transcript|NM_001003670.1|protein_coding|5/9|c.918T>A|p.Ser306Ser|918/1659|918/1659|306/552||	.	.	212	0	0	0	212,212	0,0	0,0	0,0	199	0	0	0	193,194	0,0	0,0	6,6	FALSE	FALSE
chr15	101627644	.	C	T	.	PASS	72	1	ref	72	1	CC->CT	.	300	60	0	-1.1	0	.	.	10.1	T|intron_variant|MODIFIER|Gm5414|Gm5414|transcript|NM_001003670.1|protein_coding|1/8|c.507+38G>A||||||	.	.	131	0	0	0	0,0	131,134	0,0	0,0	166	0	0	0	0,0	160,160	0,0	6,6	FALSE	FALSE
chr15	101627824	.	C	T	.	PASS	75	1	ref	75	1	CC->CT	.	276	60	0	1.7	0	.	.	10.1	T|missense_variant|MODERATE|Gm5414|Gm5414|transcript|NM_001003670.1|protein_coding|1/9|c.365G>A|p.Gly122Glu|365/1659|365/1659|122/552||	.	.	99	1	0	0	0,0	98,99	0,0	0,0	176	0	0	0	0,0	168,169	0,0	8,8	FALSE	TRUE
chr15	101643723	.	G	T	.	PASS	30	1	ref	30	1	GG->GT	.	193	60	0	0.44	0	.	.	7.79	T|intron_variant|MODIFIER|Gm5478|Gm5478|transcript|NR_003960.1|pseudogene|6/6|n.2292-35C>A||||||	.	.	98	0	0	0	0,0	0,0	98,98	0,0	95	0	0	0	0,0	0,0	91,91	4,4	FALSE	FALSE
chr15	101644196	.	G	C	.	PASS	71	1	ref	71	1	GG->CG	.	139	60	0	2.93	0	.	.	15	C|non_coding_transcript_exon_variant|MODIFIER|Gm5478|Gm5478|transcript|NR_003960.1|pseudogene|6/7|n.1891C>G||||||	.	.	50	0	0	0	0,0	0,0	50,51	0,0	88	0	0	0	0,0	8,8	80,80	0,0	FALSE	FALSE
chr15	101678573	.	C	A	.	PASS	64	2	ref	64	2	CC->AC	.	869	60	0	-2.14	0	.	.	9.39	A|stop_gained|HIGH|Krt6b|Krt6b|transcript|NM_010669.2|protein_coding|3/9|c.763G>T|p.Glu255*|829/2237|763/1665|255/554||	(Krt6b|Krt6b|1|1.00)	(Krt6b|Krt6b|1|1.00)	402	3	0	0	0,1	399,405	0,0	0,0	461	1	0	0	8,8	452,455	0,0	0,0	TRUE	FALSE
chr15	101707664	.	G	A	.	PASS	51	1	ref	51	1	GG->AG	.	109	60	0	-2.65	0	.	.	9.16	A|synonymous_variant|LOW|Krt5|Krt5|transcript|NM_027011.2|protein_coding|9/9|c.1515C>T|p.Gly505Gly|1596/2190|1515/1743|505/580||	.	.	44	0	0	0	0,0	0,0	44,45	0,0	63	0	0	0	4,4	0,0	59,60	0,0	FALSE	FALSE
chr15	101709928	.	C	T	.	PASS	30	1	ref	30	1	CC->CT	.	258	60	0	0.64	0	.	.	7.03	T|intron_variant|MODIFIER|Krt5|Krt5|transcript|NM_027011.2|protein_coding|5/8|c.1075-50G>A||||||	.	.	110	1	0	0	0,0	109,110	0,0	0,0	148	0	0	0	0,0	144,144	0,0	4,4	FALSE	FALSE
chr15	101735412	.	C	T	.	PASS	72	1	ref	72	1	CC->CT	.	236	60	0	0.96	0	.	.	10.07	T|intron_variant|MODIFIER|Krt71|Krt71|transcript|NM_019956.1|protein_coding|8/8|c.1363+27G>A||||||	.	.	86	0	0	0	0,0	86,87	0,0	0,0	148	0	0	0	0,0	142,143	0,0	6,6	FALSE	FALSE
chr15	101737908	.	G	A	.	PASS	68	1	ref	68	1	GG->AG	.	147	60	0	-0.62	0	.	.	13.26	A|intron_variant|MODIFIER|Krt71|Krt71|transcript|NM_019956.1|protein_coding|6/8|c.1107+38C>T||||||	.	.	56	0	0	0	0,0	0,0	56,56	0,0	88	0	0	0	6,6	0,0	82,85	0,0	FALSE	FALSE
chr15	101738126	.	G	A	.	PASS	48	1	ref	48	1	GG->AG	.	138	60	0	-1.46	0	.	.	9.52	A|intron_variant|MODIFIER|Krt71|Krt71|transcript|NM_019956.1|protein_coding|5/8|c.982-55C>T||||||	.	.	62	0	0	0	0,0	0,0	62,63	0,0	75	0	0	0	4,4	0,0	71,71	0,0	FALSE	FALSE
chr15	101738517	.	A	G	.	PASS	42	1	ref	42	1	AA->AG	.	148	60	0	0.73	0	.	.	7.96	G|intron_variant|MODIFIER|Krt71|Krt71|transcript|NM_019956.1|protein_coding|4/8|c.817-62T>C||||||	.	.	51	0	0	0	51,52	0,0	0,0	0,0	96	0	0	0	92,92	0,0	4,4	0,0	FALSE	FALSE
chr15	101738738	.	G	T	.	PASS	30	2	ref	30	2	GG->GT	.	278	60	0	1.27	0	.	.	7.7	T|intron_variant|MODIFIER|Krt71|Krt71|transcript|NM_019956.1|protein_coding|4/8|c.816+31C>A||||||	.	.	130	1	0	0	0,0	0,0	129,132	0,0	145	0	0	0	0,0	0,0	141,142	4,4	FALSE	FALSE
chr15	101739198	.	T	C	.	PASS	43	1	ref	43	1	TT->CT	.	207	60	0	-1.35	0	.	.	8.52	C|intron_variant|MODIFIER|Krt71|Krt71|transcript|NM_019956.1|protein_coding|3/8|c.720+66A>G||||||	.	.	113	0	0	0	0,0	0,0	0,0	113,113	94	0	0	0	0,0	4,4	0,0	90,90	FALSE	FALSE
chr15	101742556	.	G	A	.	PASS	48	1	ref	48	1	GG->AG	.	128	60	0	0.92	0	.	.	9.5	A|intron_variant|MODIFIER|Krt71|Krt71|transcript|NM_019956.1|protein_coding|1/8|c.444+47C>T||||||	.	.	54	0	0	0	0,0	0,0	54,55	0,0	73	0	0	0	4,4	0,0	69,69	0,0	FALSE	FALSE
chr15	101754396	.	C	T	.	PASS	58	1	ref	58	1	CC->CT	.	82	60	0	-1.04	0	.	.	16	T|non_coding_transcript_exon_variant|MODIFIER|Krt74|Krt74|transcript|NR_033444.1|pseudogene|9/9|n.1452G>A||||||	.	.	36	0	0	0	0,0	36,37	0,0	0,0	45	0	0	0	0,0	41,41	0,0	4,4	FALSE	FALSE
chr15	101758824	.	C	T	.	PASS	54	1	ref	54	1	CC->CT	.	136	60	0	-1.72	0	.	.	13.01	T|splice_region_variant&intron_variant|LOW|Krt74|Krt74|transcript|NR_033444.1|pseudogene|6/8|n.1040+5G>A||||||	.	.	78	0	0	0	0,0	78,79	0,0	0,0	56	0	0	0	0,0	52,53	0,0	4,4	FALSE	FALSE
chr15	101763280	.	C	T	.	PASS	76	1	ref	76	1	CC->CT	.	145	60	0	3.65	2.79	.	.	7.41	T|non_coding_transcript_exon_variant|MODIFIER|Krt74|Krt74|transcript|NR_033444.1|pseudogene|1/9|n.225G>A||||||	.	.	73	1	0	0	0,0	72,74	0,0	0,0	71	0	0	0	0,0	64,64	0,0	7,7	FALSE	FALSE
chr15	101776580	.	T	C	.	PASS	79	1	ref	79	1	TT->CT	.	196	60	0	1.79	0	.	.	16.38	C|missense_variant|MODERATE|Krt72|Krt72|transcript|NM_213728.1|protein_coding|9/9|c.1543A>G|p.Thr515Ala|1543/1563|1543/1563|515/520||	.	.	83	0	0	0	0,0	0,0	0,0	83,83	110	0	0	0	0,0	10,10	0,0	100,103	FALSE	TRUE
chr15	101778184	.	G	T	.	PASS	58	1	ref	58	1	GG->GT	.	71	60	0	-2.93	3.34	.	.	7.41	T|missense_variant|MODERATE|Krt72|Krt72|transcript|NM_213728.1|protein_coding|7/9|c.1326C>A|p.Ser442Arg|1326/1563|1326/1563|442/520||	.	.	28	0	0	0	0,0	0,0	28,28	0,0	43	0	0	0	0,0	0,0	39,39	4,4	FALSE	TRUE
chr15	101780823	.	T	C	.	PASS	51	1	ref	51	1	TT->CT	.	43	60	0	-3.29	0	.	.	19.83	C|intron_variant|MODIFIER|Krt72|Krt72|transcript|NM_213728.1|protein_coding|5/8|c.990+83A>G||||||	.	.	17	0	0	0	0,0	0,0	0,0	17,17	26	0	0	0	0,0	6,6	0,0	20,20	FALSE	FALSE
chr15	101781180	.	T	C	.	PASS	34	1	ref	34	1	TT->CT	.	46	60	0	2.8	0	.	.	7.15	C|intron_variant|MODIFIER|Krt72|Krt72|transcript|NM_213728.1|protein_coding|4/8|c.826-110A>G||||||	.	.	16	0	0	0	0,0	0,0	0,0	16,16	30	0	0	0	0,0	3,3	0,0	27,27	FALSE	FALSE
chr15	101793993	.	G	A	.	PASS	37	1	ref	37	1	GG->AG	.	202	60	0	-0.21	0	.	.	7.77	A|synonymous_variant|LOW|Krt73|Krt73|transcript|NM_212485.2|protein_coding|9/9|c.1434C>T|p.Thr478Thr|1469/2154|1434/1620|478/539||	.	.	86	0	0	0	0,0	0,0	86,87	0,0	115	0	0	0	4,4	0,0	111,111	0,0	FALSE	FALSE
chr15	101794803	.	A	G	.	PASS	80	1	ref	80	1	AA->AG	.	319	60	0	-0.22	0	.	.	10.1	G|splice_region_variant&intron_variant|LOW|Krt73|Krt73|transcript|NM_212485.2|protein_coding|8/8|c.1363+8T>C||||||	.	.	145	0	0	0	145,145	0,0	0,0	0,0	174	0	0	0	168,168	0,0	6,6	0,0	FALSE	FALSE
chr15	101796349	.	C	A	.	PASS	42	1	ref	42	1	CC->AC	.	178	60	0	0.49	0	.	.	8.5	A|missense_variant|MODERATE|Krt73|Krt73|transcript|NM_212485.2|protein_coding|6/9|c.1101G>T|p.Lys367Asn|1136/2154|1101/1620|367/539||	.	.	80	0	0	0	0,0	80,81	0,0	0,0	97	0	0	0	4,4	93,93	0,0	0,0	FALSE	TRUE
chr15	101798982	.	G	T	.	PASS	36	1	ref	36	1	GG->GT	.	133	60	0	-0.43	0	.	.	8.11	T|intron_variant|MODIFIER|Krt73|Krt73|transcript|NM_212485.2|protein_coding|4/8|c.817-47C>A||||||	.	.	58	0	0	0	0,0	0,0	58,59	0,0	74	0	0	0	0,0	0,0	70,70	4,4	FALSE	FALSE
chr15	101800811	.	C	A	.	PASS	47	2	ref	47	2	CC->AC	.	141	59.99	0	-1.82	0	.	.	7.15	A|missense_variant|MODERATE|Krt73|Krt73|transcript|NM_212485.2|protein_coding|2/9|c.560G>T|p.Ser187Ile|595/2154|560/1620|187/539||	.	.	65	0	0	0	0,0	65,65	0,0	0,0	75	0	0	0	4,4	71,72	0,0	0,0	FALSE	TRUE
chr15	101801889	.	C	A	.	PASS	69	1	ref	69	1	CC->AC	.	191	60	0	2.38	0	.	.	10.04	A|missense_variant|MODERATE|Krt73|Krt73|transcript|NM_212485.2|protein_coding|1/9|c.409G>T|p.Ala137Ser|444/2154|409/1620|137/539||	.	.	70	0	0	0	0,0	70,70	0,0	0,0	121	0	0	0	6,6	115,115	0,0	0,0	FALSE	TRUE
chr15	101811815	.	T	C	.	PASS	72	1	ref	72	1	TT->CT	.	135	60	0	1.67	1.52	.	.	7.86	C|intron_variant|MODIFIER|Krt2|Krt2|transcript|NM_010668.2|protein_coding|7/8|c.1533-27A>G||||||	.	.	63	0	0	0	0,0	0,0	0,0	63,64	71	0	0	0	0,0	6,6	0,0	65,65	FALSE	FALSE
chr15	101811837	.	T	C	.	PASS	58	1	ref	58	1	TT->CT	.	94	60	0	-1.99	0	.	.	16.12	C|intron_variant|MODIFIER|Krt2|Krt2|transcript|NM_010668.2|protein_coding|7/8|c.1533-49A>G||||||	.	.	48	1	0	0	0,0	0,0	0,0	47,49	45	0	0	0	0,0	4,4	0,0	41,41	FALSE	FALSE
chr15	101814875	.	T	C	.	PASS	39	1	ref	39	1	TT->CT	.	35	60	0	0.14	0	.	.	10.13	C|intron_variant|MODIFIER|Krt2|Krt2|transcript|NM_010668.2|protein_coding|4/8|c.1020+144A>G||||||	.	.	13	0	0	0	0,0	0,0	0,0	13,13	22	0	0	0	0,0	3,3	0,0	19,19	FALSE	FALSE
chr15	101815201	.	T	C	.	PASS	30	1	ref	30	1	TT->CT	.	71	60	0	-0.08	0	.	.	7.35	C|intron_variant|MODIFIER|Krt2|Krt2|transcript|NM_010668.2|protein_coding|3/8|c.925-87A>G||||||	.	.	33	0	0	0	0,0	0,0	0,0	33,33	38	0	0	0	0,0	3,3	0,0	35,35	FALSE	FALSE
chr15	101846437	.	C	A	.	PASS	58	1	ref	58	1	CC->AC	.	85	60	0	1.64	0	.	.	16.04	A|intron_variant|MODIFIER|Krt1|Krt1|transcript|NM_008473.2|protein_coding|7/8|c.1500-35G>T||||||	.	.	40	0	0	0	0,0	40,40	0,0	0,0	45	0	0	0	4,4	41,41	0,0	0,0	FALSE	FALSE
chr15	101848047	.	C	T	.	PASS	74	2	ref	74	2	CC->CT	.	309	60	0	2.64	0	.	.	9.95	T|intron_variant|MODIFIER|Krt1|Krt1|transcript|NM_008473.2|protein_coding|4/8|c.987+53G>A||||||	.	.	150	0	0	0	0,0	150,151	0,0	0,0	152	0	0	0	0,0	146,152	0,0	6,6	FALSE	FALSE
chr15	101860566	.	G	T	.	PASS	57	1	ref	57	1	GG->GT	.	68	60	0	2.81	1.12	.	.	8.26	T|splice_region_variant&intron_variant|LOW|Krt77|Krt77|transcript|NM_001003667.1|protein_coding|7/8|c.1437-5C>A||||||	.	.	21	0	0	0	0,0	0,0	21,22	0,0	46	0	0	0	0,0	0,0	42,42	4,4	FALSE	FALSE
chr15	101869105	.	T	C	.	PASS	29	2	ref	29	2	TT->CT	.	273	60	0	-0.19	0	.	.	7.1	C|missense_variant|MODERATE|Krt77|Krt77|transcript|NM_001003667.1|protein_coding|1/9|c.514A>G|p.Lys172Glu|514/1719|514/1719|172/572||	.	.	119	0	0	0	0,0	0,0	0,0	119,121	152	3	0	0	0,0	4,4	0,0	145,148	FALSE	TRUE
chr15	101869408	.	C	T	.	PASS	70	1	ref	70	1	CC->CT	.	64	60	0	1.44	0	.	.	19.87	T|missense_variant|MODERATE|Krt77|Krt77|transcript|NM_001003667.1|protein_coding|1/9|c.211G>A|p.Gly71Arg|211/1719|211/1719|71/572||	.	.	26	0	0	0	0,0	26,26	0,0	0,0	38	0	0	0	0,0	32,32	0,0	6,6	FALSE	TRUE
chr15	101919323	.	C	A	.	PASS	65	1	ref	65	1	CC->AC	.	136	60	0	-1.58	0	.	.	12.86	A|missense_variant&splice_region_variant|MODERATE|Krt4|Krt4|transcript|NM_008475.2|protein_coding|8/9|c.1374G>T|p.Arg458Ser|1439/2133|1374/1578|458/525||	.	.	44	0	0	0	0,0	44,45	0,0	0,0	91	0	0	0	6,6	85,85	0,0	0,0	FALSE	TRUE
chr15	101920469	.	G	A	.	PASS	52	1	ref	52	1	GG->AG	.	262	60	0	-3.39	0	.	.	8.51	A|intron_variant|MODIFIER|Krt4|Krt4|transcript|NM_008475.2|protein_coding|5/8|c.1027-68C>T||||||	.	.	133	0	0	0	0,0	0,0	133,134	0,0	128	0	0	0	4,4	0,0	123,123	1,1	FALSE	FALSE
chr15	101921331	.	G	A	.	PASS	73	2	ref	73	2	GG->AG	.	293	60	0	-0.85	0	.	.	8.53	A|splice_region_variant&intron_variant|LOW|Krt4|Krt4|transcript|NM_008475.2|protein_coding|3/8|c.766-5C>T||||||	.	.	130	1	0	0	0,0	0,0	128,130	1,2	160	0	0	0	6,6	0,0	154,155	0,0	FALSE	FALSE
chr15	101922680	.	C	T	.	PASS	56	1	ref	56	1	CC->CT	.	105	60	0	-0.63	0	.	.	14.95	T|intron_variant|MODIFIER|Krt4|Krt4|transcript|NM_008475.2|protein_coding|2/8|c.704+81G>A||||||	.	.	54	1	0	0	0,0	53,54	0,0	0,0	51	0	0	0	0,0	47,47	0,0	4,4	FALSE	FALSE
chr15	101923109	.	C	T	.	PASS	32	1	ref	32	1	CC->CT	.	31	60	0	-2.33	0	.	.	9.82	T|intron_variant|MODIFIER|Krt4|Krt4|transcript|NM_008475.2|protein_coding|1/8|c.490-134G>A||||||	.	.	10	0	0	0	0,0	10,10	0,0	0,0	21	0	0	0	0,0	17,17	0,0	4,4	FALSE	FALSE
chr15	101924240	.	G	A	.	PASS	34	1	ref	34	1	GG->AG	.	242	60	0	0.98	0	.	.	8.12	A|missense_variant|MODERATE|Krt4|Krt4|transcript|NM_008475.2|protein_coding|1/9|c.431C>T|p.Thr144Met|496/2133|431/1578|144/525||	.	.	111	0	0	0	0,0	0,0	111,111	0,0	131	0	0	0	4,4	0,0	127,127	0,0	FALSE	TRUE
chr15	101930944	.	C	A	.	PASS	54	1	ref	54	1	CC->AC	.	42	60	0	0.65	0	.	.	18.13	A|intron_variant|MODIFIER|Krt79|Krt79|transcript|NM_146063.1|protein_coding|6/8|c.1135-46G>T||||||	.	.	16	0	0	0	0,0	16,19	0,0	0,0	23	0	0	0	4,4	19,19	0,0	0,0	FALSE	FALSE
chr15	101931553	.	G	T	.	PASS	38	1	ref	38	1	GG->GT	.	183	60	0	-0.44	0	.	.	7.77	T|splice_region_variant&intron_variant|LOW|Krt79|Krt79|transcript|NM_146063.1|protein_coding|5/8|c.1009-3C>A||||||	.	.	71	0	0	0	0,0	0,0	71,71	0,0	111	0	0	0	0,0	0,0	107,108	4,4	FALSE	FALSE
chr15	101948100	.	A	C	.	PASS	79	1	ref	79	1	AA->AC	.	404	60	0	1.87	0	.	.	9.95	C|intron_variant|MODIFIER|Krt78|Krt78|transcript|NM_212487.4|protein_coding|8/8|c.1286-11T>G||||||	.	.	213	2	0	0	211,214	0,0	0,0	0,0	190	0	0	0	184,184	6,6	0,0	0,0	FALSE	FALSE
chr15	101950433	.	T	C	.	PASS	56	1	ref	56	1	TT->CT	.	80	60	0	-0.36	0	.	.	14.49	C|missense_variant|MODERATE|Krt78|Krt78|transcript|NM_212487.4|protein_coding|6/9|c.983A>G|p.Gln328Arg|1046/3434|983/3207|328/1068||	.	.	30	0	0	0	0,0	0,0	0,0	30,30	50	0	0	0	0,0	4,4	0,0	46,46	FALSE	TRUE
chr15	101950457	.	T	C	.	PASS	41	1	ref	41	1	TT->CT	.	96	60	0	-0.06	0	.	.	9.17	C|missense_variant|MODERATE|Krt78|Krt78|transcript|NM_212487.4|protein_coding|6/9|c.959A>G|p.Gln320Arg|1022/3434|959/3207|320/1068||	.	.	36	0	0	0	0,0	0,0	0,0	36,36	60	0	0	0	0,0	4,4	0,0	56,56	FALSE	TRUE
chr15	101950471	.	G	T	.	PASS	52	1	ref	52	1	GG->GT	.	96	60	0	1.13	0	.	.	11.64	T|missense_variant|MODERATE|Krt78|Krt78|transcript|NM_212487.4|protein_coding|6/9|c.945C>A|p.Ser315Arg|1008/3434|945/3207|315/1068||	.	.	36	0	0	0	0,0	0,0	36,36	0,0	60	0	0	0	0,0	0,0	56,56	4,4	FALSE	TRUE
chr15	101950495	.	T	A	.	PASS	51	1	ref	51	1	TT->AT	.	105	60	0	-0.93	0	.	.	10.67	A|missense_variant|MODERATE|Krt78|Krt78|transcript|NM_212487.4|protein_coding|6/9|c.921A>T|p.Glu307Asp|984/3434|921/3207|307/1068||	.	.	40	0	0	0	0,0	0,0	0,0	40,40	65	0	0	0	4,4	0,0	0,0	61,61	FALSE	TRUE
chr15	101997168	.	G	A	.	PASS	58	1	ref	58	1	GG->AG	.	60	60	0	-0.09	0.6	.	.	8.97	A|intron_variant|MODIFIER|Krt8|Krt8|transcript|NM_031170.2|protein_coding|8/8|c.1280-35C>T||||||	.	.	19	0	0	0	0,0	0,0	19,19	0,0	41	0	0	0	4,4	0,0	37,37	0,0	FALSE	FALSE
chr15	101998809	.	T	A	.	PASS	74	1	ref	74	1	TT->AT	.	255	59.95	0	-0.05	0	.	.	8.92	A|missense_variant|MODERATE|Krt8|Krt8|transcript|NM_031170.2|protein_coding|5/9|c.838A>T|p.Ser280Cys|941/1805|838/1473|280/490||	.	.	96	0	0	0	0,0	0,0	0,0	96,96	159	0	0	0	6,6	0,0	0,0	153,153	FALSE	TRUE
chr15	102073869	.	C	T	.	PASS	49	1	ref	49	1	CC->CT	.	122	60	0	-1.04	0	.	.	9.48	T|5_prime_UTR_variant|MODIFIER|Eif4b|Eif4b|transcript|NM_145625.3|protein_coding|1/15|c.-82C>T|||||82|	.	.	49	1	0	0	0,0	48,49	0,0	0,0	72	2	0	0	0,2	66,67	0,0	4,4	FALSE	FALSE
chr15	102074096	.	C	T	.	PASS	36	1	ref	36	1	CC->CT	.	34	60	0	-1.46	0	.	.	9.35	T|intron_variant|MODIFIER|Eif4b|Eif4b|transcript|NM_145625.3|protein_coding|1/14|c.13+133C>T||||||	.	.	10	0	0	0	0,0	10,10	0,0	0,0	24	1	0	0	0,0	19,20	0,0	4,4	FALSE	FALSE
chr15	102085855	.	T	C	.	PASS	49	1	ref	49	1	TT->CT	.	73	60	0	2.37	0	.	.	12.76	C|intron_variant|MODIFIER|Eif4b|Eif4b|transcript|NM_145625.3|protein_coding|4/14|c.478-148T>C||||||	.	.	32	0	0	0	0,0	0,0	0,0	32,32	41	0	0	0	0,0	4,4	0,0	37,37	FALSE	FALSE
chr15	102095047	.	T	G	.	PASS	77	1	ref	77	1	TT->GT	.	296	60	0	-2.18	0	.	.	9.96	G|missense_variant&splice_region_variant|MODERATE|Eif4b|Eif4b|transcript|NM_145625.3|protein_coding|14/15|c.1753T>G|p.Ser585Ala|1931/3854|1753/1836|585/611||	.	.	118	2	0	0	0,0	0,0	0,0	116,118	178	0	0	0	0,0	2,2	4,4	172,172	FALSE	TRUE
chr15	102095293	.	A	G	.	PASS	75	1	ref	75	1	AA->AG	.	219	60	0	1.58	0	.	.	10.23	G|missense_variant|MODERATE|Eif4b|Eif4b|transcript|NM_145625.3|protein_coding|15/15|c.1796A>G|p.Asp599Gly|1974/3854|1796/1836|599/611||	.	.	100	2	0	0	98,100	0,0	0,0	0,0	119	0	0	0	113,113	0,0	6,6	0,0	FALSE	TRUE
chr15	102105219	.	C	A	.	PASS	64	2	ref	64	2	CC->AC	.	219	60	0	1.8	0	.	.	8.33	A|intron_variant|MODIFIER|Tns2|Tns2|transcript|NM_153533.2|protein_coding|2/28|c.185-120C>A||||||	.	.	102	2	0	0	1,2	99,101	0,0	0,0	116	0	0	0	5,5	111,111	0,0	0,0	FALSE	FALSE
chr15	102106345	.	G	A	.	PASS	64	1	ref	64	1	GG->AG	.	56	60	0	1.83	0	.	.	18.37	A|intron_variant|MODIFIER|Tns2|Tns2|transcript|NM_153533.2|protein_coding|4/28|c.261+63G>A||||||	.	.	26	0	0	0	0,0	0,0	26,26	0,0	30	0	0	0	4,4	0,0	26,26	0,0	FALSE	FALSE
chr15	102106698	.	C	T	.	PASS	33	2	ref	33	2	CC->CT	.	211	60	0	0.16	0	.	.	7.57	T|intron_variant|MODIFIER|Tns2|Tns2|transcript|NM_153533.2|protein_coding|5/28|c.300+69C>T||||||	.	.	78	0	0	0	0,0	78,78	0,0	0,0	132	1	0	0	0,0	127,129	0,0	4,4	FALSE	FALSE
chr15	102117619	.	C	A	.	PASS	44	1	ref	44	1	CC->AC	.	156	60	0	-2.34	0	.	.	7.75	A|missense_variant|MODERATE|Spryd3|Spryd3|transcript|NM_001033277.3|protein_coding|11/11|c.1289G>T|p.Gly430Val|1346/2437|1289/1329|430/442||,A|downstream_gene_variant|MODIFIER|Tns2|Tns2|transcript|NM_153533.2|protein_coding||c.*1623C>A|||||1218|	.	.	67	0	0	0	0,0	67,67	0,0	0,0	89	0	0	0	4,4	85,85	0,0	0,0	FALSE	TRUE
chr15	102118147	.	C	T	.	PASS	74	2	ref	74	2	CC->CT	.	165	60	0	1.29	0	.	.	17.82	T|missense_variant|MODERATE|Spryd3|Spryd3|transcript|NM_001033277.3|protein_coding|10/11|c.1088G>A|p.Arg363Gln|1145/2437|1088/1329|363/442||,T|downstream_gene_variant|MODIFIER|Tns2|Tns2|transcript|NM_153533.2|protein_coding||c.*2151C>T|||||1746|	.	.	68	2	0	0	0,1	66,68	0,0	0,0	94	0	0	0	0,0	84,86	0,0	10,10	FALSE	TRUE
chr15	102128553	.	T	C	.	PASS	46	1	ref	46	1	TT->CT	.	158	60	0	1.1	0	.	.	9.31	C|missense_variant|MODERATE|Spryd3|Spryd3|transcript|NM_001033277.3|protein_coding|6/11|c.679A>G|p.Arg227Gly|736/2437|679/1329|227/442||	.	.	78	0	0	0	0,0	0,0	0,0	78,78	80	0	0	0	0,0	4,4	0,0	76,76	FALSE	TRUE
chr15	102133679	.	A	G	.	PASS	40	1	ref	40	1	AA->AG	.	60	60	0	-1.41	0	.	.	9.18	G|intron_variant|MODIFIER|Spryd3|Spryd3|transcript|NM_001033277.3|protein_coding|1/10|c.24-117T>C||||||	.	.	27	4	0	0	23,27	0,0	0,0	0,0	33	0	0	0	29,29	0,0	3,3	1,1	FALSE	FALSE
chr15	102148027	.	G	T	.	PASS	66	1	ref	66	1	GG->GT	.	123	60	0	-1.32	0	.	.	14.9	T|upstream_gene_variant|MODIFIER|Soat2|Soat2|transcript|NM_146064.1|protein_coding||c.-2607G>T|||||2548|,T|intron_variant|MODIFIER|Igfbp6|Igfbp6|transcript|NM_008344.3|protein_coding|2/3|c.471+49G>T||||||	.	.	44	0	0	0	0,0	0,0	44,44	0,0	78	0	0	0	0,0	0,0	72,73	6,6	FALSE	FALSE
chr15	102153127	.	T	C	.	PASS	59	1	ref	59	1	TT->CT	.	82	60	0	-2.59	0	.	.	14.45	C|downstream_gene_variant|MODIFIER|Igfbp6|Igfbp6|transcript|NM_008344.3|protein_coding||c.*3825T>C|||||3615|,C|intron_variant|MODIFIER|Soat2|Soat2|transcript|NM_146064.1|protein_coding|2/14|c.136-21T>C||||||	.	.	39	0	0	0	0,0	0,0	0,0	39,39	43	0	0	0	0,0	4,4	0,0	39,39	FALSE	FALSE
chr15	102156929	.	G	A	.	PASS	70	1	ref	70	1	GG->AG	.	191	60	0	0.19	0	.	.	10.21	A|synonymous_variant|LOW|Soat2|Soat2|transcript|NM_146064.1|protein_coding|6/15|c.558G>A|p.Leu186Leu|617/2126|558/1578|186/525||	.	.	74	0	0	0	0,0	0,0	74,74	0,0	116	0	0	0	6,6	0,0	110,111	0,0	FALSE	FALSE
chr15	102157154	.	G	T	.	PASS	51	1	ref	51	1	GG->GT	.	88	60	0	-0.92	0	.	.	9.83	T|intron_variant|MODIFIER|Soat2|Soat2|transcript|NM_146064.1|protein_coding|6/14|c.717+66G>T||||||	.	.	24	0	0	0	0,0	0,0	24,24	0,0	64	0	0	0	0,0	0,0	60,60	4,4	FALSE	FALSE
chr15	102157157	.	C	T	.	PASS	64	1	ref	64	1	CC->CT	.	83	60	0	-1.66	0	.	.	16	T|intron_variant|MODIFIER|Soat2|Soat2|transcript|NM_146064.1|protein_coding|6/14|c.717+69C>T||||||	.	.	24	0	0	0	0,0	24,24	0,0	0,0	59	0	0	0	0,0	53,53	0,0	6,6	FALSE	FALSE
chr15	102157724	.	G	A	.	PASS	32	1	ref	32	1	GG->AG	.	228	60	0	0.55	0	.	.	7.44	A|intron_variant|MODIFIER|Soat2|Soat2|transcript|NM_146064.1|protein_coding|7/14|c.787+43G>A||||||	.	.	87	0	0	0	0,0	0,0	87,90	0,0	138	0	0	0	4,4	0,0	134,134	0,0	FALSE	FALSE
chr15	102158194	.	A	G	.	PASS	53	1	ref	53	1	AA->AG	.	151	60	0	1.56	0	.	.	12.67	G|intron_variant|MODIFIER|Soat2|Soat2|transcript|NM_146064.1|protein_coding|8/14|c.872+37A>G||||||	.	.	77	1	0	0	76,76	0,0	0,0	0,1	74	0	0	0	69,69	1,1	4,4	0,0	FALSE	FALSE
chr15	102188177	.	C	A	.	PASS	67	1	ref	67	1	CC->AC	.	63	60	0	1.44	0	.	.	18.84	A|splice_region_variant&intron_variant|LOW|Csad|Csad|transcript|NM_144942.4|protein_coding|3/14|c.253+5G>T||||||	.	.	35	0	0	0	0,0	35,35	0,0	0,0	28	0	0	0	2,2	24,24	2,2	0,0	FALSE	FALSE
chr15	102204824	.	C	T	.	PASS	84	1	ref	84	1	CC->CT	.	338	60	0	0.33	0	.	.	10.1	T|5_prime_UTR_premature_start_codon_gain_variant|LOW|Zfp740|Zfp740|transcript|NM_001289690.1|protein_coding|1/6|c.-254C>T||||||,T|5_prime_UTR_premature_start_codon_gain_variant|LOW|Zfp740|Zfp740|transcript|NM_001289691.1|protein_coding|2/8|c.-406C>T||||||,T|5_prime_UTR_premature_start_codon_gain_variant|LOW|Zfp740|Zfp740|transcript|NM_001289694.1|protein_coding|2/7|c.-203C>T||||||,T|5_prime_UTR_premature_start_codon_gain_variant|LOW|Zfp740|Zfp740|transcript|NM_001289695.1|protein_coding|1/7|c.-203C>T||||||,T|5_prime_UTR_variant|MODIFIER|Zfp740|Zfp740|transcript|NM_001289690.1|protein_coding|1/6|c.-254C>T|||||254|,T|5_prime_UTR_variant|MODIFIER|Zfp740|Zfp740|transcript|NM_001289691.1|protein_coding|2/8|c.-406C>T|||||3013|,T|5_prime_UTR_variant|MODIFIER|Zfp740|Zfp740|transcript|NM_001289694.1|protein_coding|2/7|c.-203C>T|||||3013|,T|5_prime_UTR_variant|MODIFIER|Zfp740|Zfp740|transcript|NM_001289695.1|protein_coding|1/7|c.-203C>T|||||3013|	.	.	171	1	0	0	0,0	170,174	0,0	0,0	163	0	0	0	0,0	157,158	0,0	6,6	FALSE	FALSE
chr15	102208668	.	G	A	.	PASS	59	1	ref	59	1	GG->AG	.	58	60	0	0.19	0	.	.	15.82	A|intron_variant|MODIFIER|Zfp740|Zfp740|transcript|NM_001289690.1|protein_coding|3/5|c.286-85G>A||||||,A|intron_variant|MODIFIER|Zfp740|Zfp740|transcript|NM_001289691.1|protein_coding|5/7|c.175-85G>A||||||,A|intron_variant|MODIFIER|Zfp740|Zfp740|transcript|NM_001289694.1|protein_coding|5/6|c.210+307G>A||||||,A|intron_variant|MODIFIER|Zfp740|Zfp740|transcript|NM_001289695.1|protein_coding|4/6|c.211-85G>A||||||	.	.	20	0	0	0	0,0	0,0	20,20	0,0	38	0	0	0	4,4	0,0	34,34	0,0	FALSE	FALSE
chr15	102209129	.	C	A	.	PASS	64	1	ref	64	1	CC->AC	.	454	60	0	-3.23	0	.	.	7.01	A|intron_variant|MODIFIER|Zfp740|Zfp740|transcript|NM_001289690.1|protein_coding|4/5|c.410-26C>A||||||,A|intron_variant|MODIFIER|Zfp740|Zfp740|transcript|NM_001289691.1|protein_coding|6/7|c.299-26C>A||||||,A|intron_variant|MODIFIER|Zfp740|Zfp740|transcript|NM_001289694.1|protein_coding|5/6|c.211-26C>A||||||,A|intron_variant|MODIFIER|Zfp740|Zfp740|transcript|NM_001289695.1|protein_coding|5/6|c.335-26C>A||||||	.	.	196	2	0	0	1,1	193,196	0,0	0,0	256	0	0	0	6,6	250,251	0,0	0,0	FALSE	FALSE
chr15	102217408	.	A	C	.	PASS	56	1	ref	56	1	AA->AC	.	94	60	0	0.11	0	.	.	14.59	C|synonymous_variant|LOW|Itgb7|Itgb7|transcript|NM_013566.2|protein_coding|12/15|c.1785T>G|p.Ala595Ala|1873/2674|1785/2421|595/806||,C|downstream_gene_variant|MODIFIER|Zfp740|Zfp740|transcript|NM_001289690.1|protein_coding||c.*4723A>C|||||1798|,C|downstream_gene_variant|MODIFIER|Zfp740|Zfp740|transcript|NM_001289691.1|protein_coding||c.*4723A>C|||||1798|,C|downstream_gene_variant|MODIFIER|Zfp740|Zfp740|transcript|NM_001289694.1|protein_coding||c.*4707A>C|||||1798|,C|downstream_gene_variant|MODIFIER|Zfp740|Zfp740|transcript|NM_001289695.1|protein_coding||c.*4723A>C|||||1798|	.	.	41	0	0	0	41,43	0,0	0,0	0,0	51	2	0	0	45,45	4,4	0,0	0,2	FALSE	FALSE
chr15	102222444	.	C	A	.	PASS	76	1	ref	76	1	CC->AC	.	229	60	0	-2.52	0	.	.	9.29	A|splice_region_variant&intron_variant|LOW|Itgb7|Itgb7|transcript|NM_013566.2|protein_coding|6/14|c.976-7G>T||||||	.	.	103	1	0	0	0,0	102,103	0,0	0,0	124	0	0	0	6,6	118,120	0,0	0,0	FALSE	FALSE
chr15	102223449	.	A	G	.	PASS	74	1	ref	74	1	AA->AG	.	120	60	0	1.74	0	.	.	16.98	G|missense_variant|MODERATE|Itgb7|Itgb7|transcript|NM_013566.2|protein_coding|5/15|c.698T>C|p.Leu233Pro|786/2674|698/2421|233/806||	.	.	59	0	0	0	59,59	0,0	0,0	0,0	61	0	0	0	55,55	0,0	6,6	0,0	FALSE	TRUE
chr15	102223493	.	G	A	.	PASS	48	1	ref	48	1	GG->AG	.	151	60	0	-0.65	0	.	.	9.75	A|synonymous_variant|LOW|Itgb7|Itgb7|transcript|NM_013566.2|protein_coding|5/15|c.654C>T|p.Ser218Ser|742/2674|654/2421|218/806||	.	.	77	0	0	0	0,0	0,0	77,77	0,0	74	0	0	0	4,4	0,0	70,70	0,0	FALSE	FALSE
chr15	102224493	.	A	G	.	PASS	64	1	ref	64	1	AA->AG	.	57	60	0	1.53	0	.	.	18.37	G|intron_variant|MODIFIER|Itgb7|Itgb7|transcript|NM_013566.2|protein_coding|3/14|c.404-21T>C||||||	.	.	26	0	0	0	26,26	0,0	0,0	0,0	31	0	0	0	27,27	0,0	4,4	0,0	FALSE	FALSE
chr15	102227528	.	T	C	.	PASS	37	1	ref	37	1	TT->CT	.	221	60	0	1.27	0	.	.	8.12	C|missense_variant|MODERATE|Itgb7|Itgb7|transcript|NM_013566.2|protein_coding|2/15|c.71A>G|p.Lys24Arg|159/2674|71/2421|24/806||	.	.	104	0	0	0	0,0	0,0	0,0	104,105	116	0	0	0	0,0	4,4	0,0	112,112	FALSE	TRUE
chr15	102239270	.	T	A	.	PASS	25	1	ref	25	1	TT->AT	.	18	60	0	-1.73	0	.	.	11.32	A|intron_variant|MODIFIER|Rarg|Rarg|transcript|NM_011244.4|protein_coding|8/9|c.1018+120A>T||||||,A|intron_variant|MODIFIER|Rarg|Rarg|transcript|NM_001042727.2|protein_coding|6/7|c.985+120A>T||||||	.	.	13	0	0	0	0,0	0,0	0,0	13,13	5	0	0	0	3,3	0,0	0,0	2,2	FALSE	FALSE
chr15	102239500	.	C	T	.	PASS	62	1	ref	62	1	CC->CT	.	143	60	0	-2.2	0	.	.	10.69	T|missense_variant|MODERATE|Rarg|Rarg|transcript|NM_011244.4|protein_coding|8/10|c.908G>A|p.Gly303Asp|1403/2958|908/1377|303/458||,T|missense_variant|MODERATE|Rarg|Rarg|transcript|NM_001042727.2|protein_coding|6/8|c.875G>A|p.Gly292Asp|1165/2720|875/1344|292/447||	.	.	37	1	0	0	0,0	36,39	0,0	0,0	104	0	0	0	0,0	98,98	0,0	6,6	FALSE	TRUE
chr15	102239907	.	C	T	.	PASS	50	1	ref	50	1	CC->CT	.	126	60	0	-0.6	0	.	.	9.6	T|missense_variant|MODERATE|Rarg|Rarg|transcript|NM_011244.4|protein_coding|7/10|c.764G>A|p.Ser255Asn|1259/2958|764/1377|255/458||,T|missense_variant|MODERATE|Rarg|Rarg|transcript|NM_001042727.2|protein_coding|5/8|c.731G>A|p.Ser244Asn|1021/2720|731/1344|244/447||	.	.	39	0	0	0	0,0	39,41	0,0	0,0	84	0	0	0	1,1	79,80	0,0	4,4	FALSE	TRUE
chr15	102299100	.	T	C	.	PASS	56	1	ref	56	1	TT->CT	.	108	60	0	-2.94	0	.	.	12.79	C|missense_variant|MODERATE|Espl1|Espl1|transcript|NM_001014976.2|protein_coding|3/31|c.998T>C|p.Leu333Pro|1130/6630|998/6357|333/2118||	.	.	57	2	0	0	0,0	0,0	0,0	55,55	51	0	0	0	0,0	4,4	0,0	47,47	FALSE	TRUE
chr15	102315232	.	C	T	.	PASS	59	1	ref	59	1	CC->CT	.	237	59.93	0	-1.98	0	.	.	8.49	T|missense_variant|MODERATE|Espl1|Espl1|transcript|NM_001014976.2|protein_coding|18/31|c.3217C>T|p.His1073Tyr|3349/6630|3217/6357|1073/2118||	.	.	89	1	0	0	0,0	88,89	0,0	0,0	148	1	0	0	0,0	142,142	0,0	5,6	FALSE	TRUE
chr15	102315826	.	A	G	.	PASS	65	1	ref	65	1	AA->AG	.	153	60	0	-1.49	0	.	.	11.26	G|missense_variant|MODERATE|Espl1|Espl1|transcript|NM_001014976.2|protein_coding|18/31|c.3811A>G|p.Lys1271Glu|3943/6630|3811/6357|1271/2118||	.	.	61	0	0	0	60,60	1,1	0,0	0,0	92	0	0	0	85,85	1,1	6,6	0,0	FALSE	TRUE
chr15	102316400	.	G	A	.	PASS	50	2	ref	50	2	GG->AG	.	121	60	0	-0.11	0	.	.	10.87	A|intron_variant|MODIFIER|Espl1|Espl1|transcript|NM_001014976.2|protein_coding|18/30|c.4162-119G>A||||||	.	.	55	0	0	0	0,0	0,0	55,55	0,0	66	1	0	0	4,4	0,0	61,62	0,0	FALSE	FALSE
chr15	102319843	.	C	T	.	PASS	42	1	ref	42	1	CC->CT	.	150	60	0	0.97	0	.	.	7.96	T|missense_variant|MODERATE|Espl1|Espl1|transcript|NM_001014976.2|protein_coding|22/31|c.5051C>T|p.Pro1684Leu|5183/6630|5051/6357|1684/2118||	.	.	53	1	0	0	0,0	52,53	0,0	0,0	97	1	0	0	0,0	92,93	0,0	4,4	FALSE	TRUE
chr15	102320488	.	T	C	.	PASS	57	1	ref	57	1	TT->CT	.	436	60	0	-2.44	0	.	.	8.97	C|missense_variant|MODERATE|Espl1|Espl1|transcript|NM_001014976.2|protein_coding|23/31|c.5177T>C|p.Leu1726Pro|5309/6630|5177/6357|1726/2118||	.	.	202	2	0	0	0,0	0,0	0,0	200,202	234	0	0	0	0,0	6,6	0,0	228,228	FALSE	TRUE
chr15	102323763	.	C	A	.	PASS	49	1	ref	49	1	CC->AC	.	132	60	0	-1.11	0	.	.	9.99	A|missense_variant|MODERATE|Espl1|Espl1|transcript|NM_001014976.2|protein_coding|30/31|c.6105C>A|p.Asn2035Lys|6237/6630|6105/6357|2035/2118||,A|upstream_gene_variant|MODIFIER|Pfdn5|Pfdn5|transcript|NM_027044.3|protein_coding||c.-2426C>A|||||2353|	.	.	61	2	0	0	0,1	59,61	0,0	0,0	70	0	0	0	4,4	66,66	0,0	0,0	FALSE	TRUE
chr15	102326115	.	C	A	.	PASS	43	1	ref	43	1	CC->AC	.	153	60	0	-1.99	0	.	.	7.77	A|upstream_gene_variant|MODIFIER|Pfdn5|Pfdn5|transcript|NM_027044.3|protein_coding||c.-74C>A|||||1|,A|downstream_gene_variant|MODIFIER|Espl1|Espl1|transcript|NM_001014976.2|protein_coding||c.*1900C>A|||||1759|,A|intergenic_region|MODIFIER|Espl1-Pfdn5|Espl1-Pfdn5|intergenic_region|Espl1-Pfdn5|||n.102326115C>A||||||	.	.	59	0	0	0	0,0	59,59	0,0	0,0	94	0	0	0	4,4	90,90	0,0	0,0	FALSE	FALSE
chr15	102326862	.	C	A	.	PASS	70	2	ref	70	2	CC->AC	.	403	60	0	2.07	0	.	.	9.95	A|upstream_gene_variant|MODIFIER|Myg1|Myg1|transcript|NM_021713.2|protein_coding||c.-4879C>A|||||4847|,A|downstream_gene_variant|MODIFIER|Espl1|Espl1|transcript|NM_001014976.2|protein_coding||c.*2647C>A|||||2506|,A|intron_variant|MODIFIER|Pfdn5|Pfdn5|transcript|NM_027044.3|protein_coding|3/5|c.207+13C>A||||||	.	.	171	0	0	0	0,0	171,173	0,0	0,0	226	0	0	0	6,6	220,224	0,0	0,0	FALSE	FALSE
chr15	102334266	.	G	A	.	PASS	67	1	ref	67	1	GG->AG	.	141	60	0	-0.36	0	.	.	13.26	A|missense_variant|MODERATE|Myg1|Myg1|transcript|NM_021713.2|protein_coding|3/7|c.391G>A|p.Ala131Thr|423/1479|391/1143|131/380||,A|downstream_gene_variant|MODIFIER|Pfdn5|Pfdn5|transcript|NM_027044.3|protein_coding||c.*2917G>A|||||2777|,A|downstream_gene_variant|MODIFIER|Aaas|Aaas|transcript|NM_153416.2|protein_coding||c.*4015C>T|||||3981|	.	.	53	0	0	0	0,0	0,0	53,53	0,0	87	1	0	0	6,6	0,0	80,82	0,0	FALSE	TRUE
chr15	102338591	.	G	A	.	PASS	67	1	ref	67	1	GG->AG	.	125	60	0	-0.11	0	.	.	14.93	A|downstream_gene_variant|MODIFIER|Myg1|Myg1|transcript|NM_021713.2|protein_coding||c.*757G>A|||||453|,A|intron_variant|MODIFIER|Aaas|Aaas|transcript|NM_153416.2|protein_coding|15/15|c.1416+50C>T||||||	.	.	47	0	0	0	0,0	0,0	47,47	0,0	78	1	0	0	6,6	0,0	71,72	0,0	FALSE	FALSE
chr15	102339967	.	A	G	.	PASS	70	1	ref	70	1	AA->AG	.	154	60	0	-1.87	0	.	.	12.97	G|synonymous_variant|LOW|Aaas|Aaas|transcript|NM_153416.2|protein_coding|9/16|c.912T>C|p.Ala304Ala|1053/1816|912/1641|304/546||,G|downstream_gene_variant|MODIFIER|Myg1|Myg1|transcript|NM_021713.2|protein_coding||c.*2133A>G|||||1829|	.	.	64	0	0	0	64,65	0,0	0,0	0,0	89	0	0	0	83,83	0,0	6,6	0,0	FALSE	FALSE
chr15	102346411	.	G	C	.	PASS	91	1	ref	91	1	GG->CG	.	373	60	0	3.57	0	.	.	9.82	C|intron_variant|MODIFIER|Aaas|Aaas|transcript|NM_153416.2|protein_coding|5/15|c.446+76C>G||||||	.	.	169	0	0	0	0,0	0,0	169,171	0,0	201	0	0	0	0,0	10,10	191,192	0,0	FALSE	FALSE
chr15	102346537	.	A	G	.	PASS	116	1	ref	116	1	AA->AG	.	612	60	0	-1.76	0	.	.	9.98	G|splice_region_variant&intron_variant|LOW|Aaas|Aaas|transcript|NM_153416.2|protein_coding|4/15|c.400-4T>C||||||	.	.	285	3	0	0	282,288	0,0	0,0	0,0	323	0	0	0	311,312	4,4	8,8	0,0	FALSE	FALSE
chr15	102350505	.	A	G	.	PASS	67	1	ref	67	1	AA->AG	.	76	60	0	3.4	1.17	.	.	7.6	G|synonymous_variant|LOW|Aaas|Aaas|transcript|NM_153416.2|protein_coding|1/16|c.114T>C|p.Phe38Phe|255/1816|114/1641|38/546||	.	.	30	0	0	0	30,34	0,0	0,0	0,0	42	0	0	0	37,37	0,0	5,5	0,0	FALSE	FALSE
chr15	102408648	.	G	T	.	PASS	32	1	ref	32	1	GG->GT	.	235	60	0	-1.47	0	.	.	7.45	T|missense_variant|MODERATE|Sp1|Sp1|transcript|NM_013672.2|protein_coding|3/6|c.601G>T|p.Gly201Cys|701/7818|601/2346|201/781||	.	.	93	0	0	0	0,0	0,0	93,97	0,0	138	0	0	0	0,0	0,0	134,134	4,4	FALSE	TRUE
chr15	102409027	.	C	A	.	PASS	71	1	ref	71	1	CC->AC	.	257	60	0	-1.4	0	.	.	9.75	A|stop_gained|HIGH|Sp1|Sp1|transcript|NM_013672.2|protein_coding|3/6|c.980C>A|p.Ser327*|1080/7818|980/2346|327/781||	(Sp1|Sp1|1|1.00)	(Sp1|Sp1|1|1.00)	82	0	0	0	0,0	82,82	0,0	0,0	175	0	0	0	6,6	169,169	0,0	0,0	TRUE	FALSE
chr15	102409611	.	C	T	.	PASS	47	1	ref	47	1	CC->CT	.	126	60	0	2.11	0	.	.	8.67	T|missense_variant|MODERATE|Sp1|Sp1|transcript|NM_013672.2|protein_coding|3/6|c.1564C>T|p.Leu522Phe|1664/7818|1564/2346|522/781||	.	.	49	1	0	0	0,0	48,49	0,0	0,0	77	0	0	0	0,0	73,73	0,0	4,4	FALSE	TRUE
chr15	102409637	.	C	T	.	PASS	47	1	ref	47	1	CC->CT	.	128	60	0	0.05	0	.	.	9.07	T|synonymous_variant|LOW|Sp1|Sp1|transcript|NM_013672.2|protein_coding|3/6|c.1590C>T|p.Thr530Thr|1690/7818|1590/2346|530/781||	.	.	51	0	0	0	0,0	51,52	0,0	0,0	76	0	0	0	0,0	72,72	0,0	4,4	FALSE	FALSE
chr15	102409656	.	G	T	.	PASS	49	1	ref	49	1	GG->GT	.	118	60	0	1.82	0	.	.	9.6	T|missense_variant|MODERATE|Sp1|Sp1|transcript|NM_013672.2|protein_coding|3/6|c.1609G>T|p.Gly537Cys|1709/7818|1609/2346|537/781||	.	.	48	0	0	0	0,0	0,0	48,49	0,0	69	0	0	0	0,0	0,0	65,65	4,4	FALSE	TRUE
chr15	102425738	.	G	A	.	PASS	31	1	ref	31	1	GG->AG	.	302	60	0	0.81	0	.	.	7.78	A|missense_variant|MODERATE|Sp1|Sp1|transcript|NM_013672.2|protein_coding|4/6|c.1780G>A|p.Gly594Arg|1880/7818|1780/2346|594/781||	.	.	132	2	0	0	0,0	0,0	130,136	0,0	165	0	0	0	4,4	1,1	160,161	0,0	FALSE	TRUE
chr15	102430205	.	G	A	.	PASS	73	1	ref	73	1	GG->AG	.	112	60	0	-2.45	0	.	.	16.02	A|intron_variant|MODIFIER|Sp1|Sp1|transcript|NM_013672.2|protein_coding|5/5|c.2038+49G>A||||||	.	.	54	1	0	0	0,0	0,0	53,54	0,0	58	0	0	0	6,6	0,0	52,52	0,0	FALSE	FALSE
chr15	102447495	.	C	A	.	PASS	69	1	ref	69	1	CC->AC	.	105	60	0	-2.07	0	.	.	17.98	A|intron_variant|MODIFIER|Amhr2|Amhr2|transcript|NM_144547.2|protein_coding|6/10|c.840+34C>A||||||	.	.	35	2	0	0	0,0	33,35	0,0	0,0	70	0	0	0	8,8	62,62	0,0	0,0	FALSE	FALSE
chr15	102473416	.	T	C	.	PASS	96	2	ref	96	2	TT->CT	.	527	60	0	-2.48	0	.	.	9.18	C|intron_variant|MODIFIER|Pcbp2|Pcbp2|transcript|NM_001103165.1|protein_coding|2/14|c.69+14T>C||||||,C|intron_variant|MODIFIER|Pcbp2|Pcbp2|transcript|NM_001103166.1|protein_coding|2/13|c.69+14T>C||||||,C|intron_variant|MODIFIER|Pcbp2|Pcbp2|transcript|NM_001174073.1|protein_coding|2/12|c.69+14T>C||||||,C|intron_variant|MODIFIER|Pcbp2|Pcbp2|transcript|NM_011042.2|protein_coding|2/13|c.69+14T>C||||||	.	.	216	0	0	0	0,0	0,0	0,0	216,216	308	0	0	0	0,0	8,8	0,0	300,303	FALSE	FALSE
chr15	102500107	.	G	A	.	PASS	72	1	ref	72	1	GG->AG	.	252	60	0	0.38	0	.	.	10.07	A|missense_variant|MODERATE|Map3k12|Map3k12|transcript|NM_001163643.1|protein_coding|16/16|c.2641C>T|p.Arg881Trp|3068/5528|2641/2667|881/888||,A|missense_variant|MODERATE|Map3k12|Map3k12|transcript|NM_009582.4|protein_coding|14/14|c.2641C>T|p.Arg881Trp|2892/5352|2641/2667|881/888||,A|downstream_gene_variant|MODIFIER|Pcbp2|Pcbp2|transcript|NM_001103165.1|protein_coding||c.*1582G>A|||||48|,A|downstream_gene_variant|MODIFIER|Pcbp2|Pcbp2|transcript|NM_001103166.1|protein_coding||c.*1582G>A|||||48|,A|downstream_gene_variant|MODIFIER|Pcbp2|Pcbp2|transcript|NM_001174073.1|protein_coding||c.*1582G>A|||||48|,A|downstream_gene_variant|MODIFIER|Pcbp2|Pcbp2|transcript|NM_011042.2|protein_coding||c.*1582G>A|||||48|	.	.	85	0	0	0	0,0	0,0	85,86	0,0	165	0	0	0	6,6	0,0	158,159	1,1	FALSE	TRUE
chr15	102501733	.	G	T	.	PASS	36	1	ref	36	1	GG->GT	.	256	60	0	1.3	0	.	.	8.23	T|splice_region_variant&intron_variant|LOW|Map3k12|Map3k12|transcript|NM_001163643.1|protein_coding|12/15|c.1614-8C>A||||||,T|splice_region_variant&intron_variant|LOW|Map3k12|Map3k12|transcript|NM_009582.4|protein_coding|10/13|c.1614-8C>A||||||,T|downstream_gene_variant|MODIFIER|Pcbp2|Pcbp2|transcript|NM_001103165.1|protein_coding||c.*3208G>T|||||1674|,T|downstream_gene_variant|MODIFIER|Pcbp2|Pcbp2|transcript|NM_001103166.1|protein_coding||c.*3208G>T|||||1674|,T|downstream_gene_variant|MODIFIER|Pcbp2|Pcbp2|transcript|NM_001174073.1|protein_coding||c.*3208G>T|||||1674|,T|downstream_gene_variant|MODIFIER|Pcbp2|Pcbp2|transcript|NM_011042.2|protein_coding||c.*3208G>T|||||1674|	.	.	135	1	0	0	0,0	0,0	134,136	0,0	120	0	0	0	0,0	0,0	116,116	4,4	FALSE	FALSE
chr15	102501976	.	A	G	.	PASS	60	1	ref	60	1	AA->AG	.	462	60	0	-2.64	0	.	.	9.15	G|splice_region_variant&intron_variant|LOW|Map3k12|Map3k12|transcript|NM_001163643.1|protein_coding|11/15|c.1476-5T>C||||||,G|splice_region_variant&intron_variant|LOW|Map3k12|Map3k12|transcript|NM_009582.4|protein_coding|9/13|c.1476-5T>C||||||,G|downstream_gene_variant|MODIFIER|Pcbp2|Pcbp2|transcript|NM_001103165.1|protein_coding||c.*3451A>G|||||1917|,G|downstream_gene_variant|MODIFIER|Pcbp2|Pcbp2|transcript|NM_001103166.1|protein_coding||c.*3451A>G|||||1917|,G|downstream_gene_variant|MODIFIER|Pcbp2|Pcbp2|transcript|NM_001174073.1|protein_coding||c.*3451A>G|||||1917|,G|downstream_gene_variant|MODIFIER|Pcbp2|Pcbp2|transcript|NM_011042.2|protein_coding||c.*3451A>G|||||1917|	.	.	188	1	0	0	187,188	0,0	0,0	0,0	274	1	0	0	267,268	0,0	6,6	0,0	FALSE	FALSE
chr15	102518625	.	C	T	.	PASS	65	1	ref	65	1	CC->CT	.	51	60	0	-0.66	0.79	.	.	8.21	T|upstream_gene_variant|MODIFIER|Map3k12|Map3k12|transcript|NM_001163643.1|protein_coding||c.-13091G>A|||||1621|,T|upstream_gene_variant|MODIFIER|Map3k12|Map3k12|transcript|NM_009582.4|protein_coding||c.-13091G>A|||||1621|,T|intron_variant|MODIFIER|Tarbp2|Tarbp2|transcript|NM_009319.3|protein_coding|1/8|c.53+23C>T||||||,T|intron_variant|MODIFIER|Tarbp2|Tarbp2|transcript|NM_001253795.1|protein_coding|1/6|c.53+23C>T||||||	.	.	23	0	0	0	0,0	23,23	0,0	0,0	28	0	0	0	0,0	24,24	0,0	4,4	FALSE	FALSE
chr15	102521992	.	G	A	.	PASS	76	1	ref	76	1	GG->AG	.	264	60	0	0.53	0	.	.	11.24	A|synonymous_variant|LOW|Tarbp2|Tarbp2|transcript|NM_009319.3|protein_coding|6/9|c.504G>A|p.Val168Val|862/1790|504/1098|168/365||,A|synonymous_variant|LOW|Tarbp2|Tarbp2|transcript|NM_001253795.1|protein_coding|4/7|c.231G>A|p.Val77Val|589/1517|231/825|77/274||,A|upstream_gene_variant|MODIFIER|Map3k12|Map3k12|transcript|NM_001163643.1|protein_coding||c.-16458C>T|||||4988|,A|upstream_gene_variant|MODIFIER|Map3k12|Map3k12|transcript|NM_009582.4|protein_coding||c.-16458C>T|||||4988|,A|downstream_gene_variant|MODIFIER|Npff|Npff|transcript|NM_018787.1|protein_coding||c.*1935C>T|||||1847|,A|downstream_gene_variant|MODIFIER|Atf7|Atf7|transcript|NM_001310070.1|protein_coding||c.*4080C>T|||||3954|	.	.	103	1	0	0	0,0	0,0	102,105	0,0	158	0	0	0	8,8	0,0	149,150	1,1	FALSE	FALSE
chr15	102534349	.	C	A	.	PASS	71	1	ref	71	1	CC->AC	.	157	60	0	-0.1	0	.	.	13.3	A|missense_variant|MODERATE|Atf7|Atf7|transcript|NM_001310066.1|protein_coding|12/12|c.1324G>T|p.Val442Phe|1771/7484|1324/1452|442/483||,A|missense_variant|MODERATE|Atf7|Atf7|transcript|NM_001310067.1|protein_coding|12/12|c.1324G>T|p.Val442Phe|1448/7161|1324/1452|442/483||,A|intron_variant|MODIFIER|Atf7|Atf7|transcript|NM_001310070.1|protein_coding|11/11|c.1234+3834G>T||||||	.	.	69	1	0	0	0,0	68,69	0,0	0,0	88	0	0	0	6,6	82,82	0,0	0,0	FALSE	TRUE
chr15	102547118	.	A	G	.	PASS	39	1	ref	39	1	AA->AG	.	213	60	0	-1.04	0	.	.	8.34	G|intron_variant|MODIFIER|Atf7|Atf7|transcript|NM_001310066.1|protein_coding|8/11|c.774+36T>C||||||,G|intron_variant|MODIFIER|Atf7|Atf7|transcript|NM_001310070.1|protein_coding|8/11|c.774+36T>C||||||,G|intron_variant|MODIFIER|Atf7|Atf7|transcript|NM_001310067.1|protein_coding|8/11|c.774+36T>C||||||	.	.	105	0	0	0	105,105	0,0	0,0	0,0	108	0	0	0	104,104	0,0	4,4	0,0	FALSE	FALSE
chr15	102593523	.	A	G	.	PASS	58	1	ref	58	1	AA->AG	.	84	60	0	-0.86	0	.	.	16	G|intron_variant|MODIFIER|Atf7|Atf7|transcript|NM_001310066.1|protein_coding|2/11|c.48+149T>C||||||,G|intron_variant|MODIFIER|Atf7|Atf7|transcript|NM_001310070.1|protein_coding|2/11|c.48+149T>C||||||,G|intron_variant|MODIFIER|Atf7|Atf7|transcript|NM_001310067.1|protein_coding|2/11|c.48+149T>C||||||	.	.	38	0	0	0	38,38	0,0	0,0	0,0	46	0	0	0	42,42	0,0	4,4	0,0	FALSE	FALSE
chr15	102634965	.	T	C	.	PASS	68	1	ref	68	1	TT->CT	.	148	60	0	0.2	0	.	.	12.94	C|intergenic_region|MODIFIER|Atf7-Atp5g2|Atf7-Atp5g2|intergenic_region|Atf7-Atp5g2|||n.102634965T>C||||||	.	.	57	0	0	0	0,0	0,0	0,0	57,59	89	0	0	0	0,0	6,6	0,0	83,83	FALSE	FALSE
chr15	102667681	.	C	A	.	PASS	29	2	ref	29	2	CC->AC	.	306	60	0	2.24	0	.	.	7.46	A|downstream_gene_variant|MODIFIER|Mir688|Mir688|transcript|NR_030460.1|pseudogene||n.*4111G>T|||||4111|,A|intron_variant|MODIFIER|Atp5g2|Atp5g2|transcript|NM_026468.2|protein_coding|2/4|c.39+30G>T||||||	.	.	155	1	0	0	0,0	154,155	0,0	0,0	149	0	0	0	4,4	145,147	0,0	0,0	FALSE	FALSE
chr15	102710630	.	G	A	.	PASS	66	1	ref	66	1	GG->AG	.	59	60	0	-2.22	1.04	.	.	7.45	A|intron_variant|MODIFIER|Calcoco1|Calcoco1|transcript|NM_026192.3|protein_coding|9/14|c.1261-100C>T||||||	.	.	22	0	0	0	0,0	0,0	22,22	0,0	37	0	0	0	5,5	0,0	32,32	0,0	FALSE	FALSE
chr15	102711528	.	A	G	.	PASS	42	1	ref	42	1	AA->AG	.	164	60	0	2.13	0	.	.	7.89	G|intron_variant|MODIFIER|Calcoco1|Calcoco1|transcript|NM_026192.3|protein_coding|7/14|c.850-30T>C||||||	.	.	66	0	0	0	66,66	0,0	0,0	0,0	95	0	0	0	91,94	0,0	4,4	0,0	FALSE	FALSE
chr15	102718951	.	C	A	.	PASS	67	1	ref	67	1	CC->AC	.	201	60	0	0.93	0	.	.	9.73	A|intron_variant|MODIFIER|Calcoco1|Calcoco1|transcript|NM_026192.3|protein_coding|3/14|c.259+23G>T||||||	.	.	61	0	0	0	0,0	61,61	0,0	0,0	140	0	0	0	6,6	134,134	0,0	0,0	FALSE	FALSE
chr15	102794490	.	C	T	.	PASS	73	1	ref	73	1	CC->CT	.	202	60	0	3.03	0	.	.	13.55	T|intergenic_region|MODIFIER|Gm38436-Hoxc13|Gm38436-Hoxc13|intergenic_region|Gm38436-Hoxc13|||n.102794490C>T||||||	.	.	95	1	0	0	1,1	93,94	0,0	0,0	107	0	0	0	0,0	99,99	0,0	8,8	FALSE	FALSE
chr15	102794789	.	A	G	.	PASS	53	1	ref	53	1	AA->AG	.	86	60	0	-0.98	0	.	.	12.36	G|intergenic_region|MODIFIER|Gm38436-Hoxc13|Gm38436-Hoxc13|intergenic_region|Gm38436-Hoxc13|||n.102794789A>G||||||	.	.	28	0	0	0	28,28	0,0	0,0	0,0	58	0	0	0	54,54	0,0	4,4	0,0	FALSE	FALSE
chr15	102927307	.	G	A	.	PASS	72	1	ref	72	1	GG->AG	.	165	60	0	2.41	0	.	.	15.23	A|missense_variant|MODERATE|Hoxc13|Hoxc13|transcript|NM_010464.2|protein_coding|2/2|c.869G>A|p.Arg290His|926/2433|869/987|290/328||	.	.	64	0	0	0	0,0	0,0	64,64	0,0	101	2	0	0	8,8	0,0	91,93	0,0	FALSE	TRUE
chr15	102927376	.	A	G	.	PASS	43	1	ref	43	1	AA->AG	.	151	60	0	-2.87	0	.	.	7.13	G|missense_variant|MODERATE|Hoxc13|Hoxc13|transcript|NM_010464.2|protein_coding|2/2|c.938A>G|p.Glu313Gly|995/2433|938/987|313/328||	.	.	60	0	0	0	60,60	0,0	0,0	0,0	91	0	0	0	87,87	0,0	4,4	0,0	FALSE	TRUE
chr15	102938359	.	G	A	.	PASS	70	1	ref	70	1	GG->AG	.	151	60	0	1.88	0	.	.	13.43	A|missense_variant|MODERATE|Hoxc12|Hoxc12|transcript|NM_010463.1|protein_coding|2/2|c.685G>A|p.Gly229Ser|685/843|685/843|229/280||	.	.	66	1	0	0	0,0	0,0	65,66	0,0	85	0	0	0	6,6	0,0	79,79	0,0	FALSE	TRUE
chr15	102954456	.	T	C	.	PASS	64	1	ref	64	1	TT->CT	.	43	60	0	-1.26	0	.	.	19.73	C|upstream_gene_variant|MODIFIER|Hoxc11|Hoxc11|transcript|NM_001024842.1|protein_coding||c.-70T>C|||||70|,C|intergenic_region|MODIFIER|Hotair-Hoxc11|Hotair-Hoxc11|intergenic_region|Hotair-Hoxc11|||n.102954456T>C||||||	.	.	27	0	0	0	0,0	0,0	0,0	27,27	16	0	0	0	0,0	8,8	0,0	8,8	FALSE	FALSE
chr15	102967101	.	C	A	.	PASS	53	1	ref	53	1	CC->AC	.	110	60	0	2.56	0.69	.	.	7.05	A|missense_variant|MODERATE|Hoxc10|Hoxc10|transcript|NM_010462.5|protein_coding|1/2|c.244C>A|p.Pro82Thr|306/1913|244/1029|82/342||	.	.	53	0	0	0	0,0	53,53	0,0	0,0	57	0	0	0	4,4	53,53	0,0	0,0	FALSE	TRUE
chr15	103009960	.	A	G	.	PASS	71	1	ref	71	1	AA->AG	.	199	60	0	-1.99	0	.	.	12.34	G|missense_variant|MODERATE|Hoxc6|Hoxc6|transcript|NM_010465.2|protein_coding|1/2|c.355A>G|p.Ser119Gly|399/1592|355/708|119/235||,G|upstream_gene_variant|MODIFIER|Hoxc5|Hoxc5|transcript|NM_175730.5|protein_coding||c.-4122A>G|||||4048|,G|upstream_gene_variant|MODIFIER|Mir615|Mir615|transcript|NR_030526.1|pseudogene||n.-4950A>G|||||4950|	.	.	74	0	0	0	74,74	0,0	0,0	0,0	124	0	0	0	116,117	0,0	8,8	0,0	FALSE	TRUE
chr15	103014206	.	G	A	.	PASS	78	1	ref	78	1	GG->AG	.	116	60	0	0.37	0	.	.	18.59	A|missense_variant|MODERATE|Hoxc5|Hoxc5|transcript|NM_175730.5|protein_coding|1/2|c.125G>A|p.Gly42Glu|199/2730|125/669|42/222||,A|upstream_gene_variant|MODIFIER|Mir615|Mir615|transcript|NR_030526.1|pseudogene||n.-704G>A|||||704|,A|downstream_gene_variant|MODIFIER|Hoxc6|Hoxc6|transcript|NM_010465.2|protein_coding||c.*3165G>A|||||2325|	.	.	50	0	0	0	0,0	0,0	50,50	0,0	66	0	0	0	8,8	0,0	57,57	1,1	FALSE	TRUE
chr15	103034793	.	C	T	.	PASS	74	1	ref	74	1	CC->CT	.	215	59.91	0	-2.31	0	.	.	8.42	T|missense_variant|MODERATE|Hoxc4|Hoxc4|transcript|NM_013553.2|protein_coding|1/2|c.71C>T|p.Ser24Leu|399/1983|71/795|24/264||	.	.	93	0	0	0	0,0	93,93	0,0	0,0	122	0	0	0	0,0	116,116	0,0	6,6	FALSE	TRUE
chr15	103102611	.	G	A	.	PASS	59	2	ref	59	2	GG->AG	.	63	60	0	2.25	0.5	.	.	7.91	A|intergenic_region|MODIFIER|Hoxc4-D930007P13Rik|Hoxc4-D930007P13Rik|intergenic_region|Hoxc4-D930007P13Rik|||n.103102611G>A||||||	.	.	23	3	0	0	0,0	0,0	20,23	0,0	37	0	0	0	4,4	0,0	33,36	0,0	FALSE	FALSE
chr15	103103154	.	G	A	.	PASS	81	1	ref	81	1	GG->AG	.	260	60	0	-0.87	0	.	.	10.1	A|intergenic_region|MODIFIER|Hoxc4-D930007P13Rik|Hoxc4-D930007P13Rik|intergenic_region|Hoxc4-D930007P13Rik|||n.103103154G>A||||||	.	.	126	0	0	0	0,0	0,0	126,128	0,0	131	1	0	0	6,6	0,0	124,126	0,0	FALSE	FALSE
chr15	103103469	.	T	C	.	PASS	70	2	ref	70	2	TT->CT	.	431	60	0	1.81	0	.	.	10.1	C|intergenic_region|MODIFIER|Hoxc4-D930007P13Rik|Hoxc4-D930007P13Rik|intergenic_region|Hoxc4-D930007P13Rik|||n.103103469T>C||||||	.	.	182	1	0	0	0,0	0,0	0,0	181,182	246	2	0	0	1,1	6,6	0,0	237,242	FALSE	FALSE
chr15	103157704	.	A	G	.	PASS	66	1	ref	66	1	AA->AG	.	165	60	0	0.94	0	.	.	10.42	G|synonymous_variant|LOW|Smug1|Smug1|transcript|NM_027885.3|protein_coding|5/6|c.204T>C|p.Arg68Arg|612/3611|204/840|68/279||	.	.	71	0	0	0	70,70	1,1	0,0	0,0	94	1	0	0	87,88	0,0	6,6	0,0	FALSE	FALSE
chr15	103199987	.	C	T	.	PASS	33	1	ref	33	1	CC->CT	.	29	60	0	-0.43	0	.	.	12.09	T|intron_variant|MODIFIER|Cbx5|Cbx5|transcript|NM_001076789.1|protein_coding|4/4|c.426-196G>A||||||,T|intron_variant|MODIFIER|Cbx5|Cbx5|transcript|NM_001110216.1|protein_coding|5/5|c.426-196G>A||||||,T|intron_variant|MODIFIER|Cbx5|Cbx5|transcript|NM_007626.3|protein_coding|4/4|c.426-196G>A||||||	.	.	14	0	0	0	0,0	14,14	0,0	0,0	15	0	0	0	0,0	12,12	0,0	3,3	FALSE	FALSE
chr15	103200916	.	G	C	.	PASS	84	2	ref	84	2	GG->CG	.	345	60	0	0.23	0	.	.	10.1	C|intron_variant|MODIFIER|Cbx5|Cbx5|transcript|NM_001076789.1|protein_coding|3/4|c.325-15C>G||||||,C|intron_variant|MODIFIER|Cbx5|Cbx5|transcript|NM_001110216.1|protein_coding|4/5|c.325-15C>G||||||,C|intron_variant|MODIFIER|Cbx5|Cbx5|transcript|NM_007626.3|protein_coding|3/4|c.325-15C>G||||||	.	.	157	1	0	0	0,0	0,0	156,156	0,1	188	2	0	0	0,0	4,4	178,180	4,4	FALSE	FALSE
chr15	103205475	.	A	C	.	PASS	33	1	ref	33	1	AA->AC	.	205	60	0	-0.43	0	.	.	7.55	C|intron_variant|MODIFIER|Cbx5|Cbx5|transcript|NM_001076789.1|protein_coding|3/4|c.324+17T>G||||||,C|intron_variant|MODIFIER|Cbx5|Cbx5|transcript|NM_001110216.1|protein_coding|4/5|c.324+17T>G||||||,C|intron_variant|MODIFIER|Cbx5|Cbx5|transcript|NM_007626.3|protein_coding|3/4|c.324+17T>G||||||	.	.	70	0	0	0	70,70	0,0	0,0	0,0	135	0	0	0	131,131	4,4	0,0	0,0	FALSE	FALSE
chr15	103241020	.	G	A	.	PASS	54	1	ref	54	1	GG->AG	.	123	59.97	0	1.94	0	.	.	11.09	A|upstream_gene_variant|MODIFIER|Cbx5|Cbx5|transcript|NM_001076789.1|protein_coding||c.-27812C>T|||||1204|,A|intron_variant|MODIFIER|Hnrnpa1|Hnrnpa1|transcript|NM_001039129.4|protein_coding|1/10|c.16-60G>A||||||,A|intron_variant|MODIFIER|Gm10052|Gm10052|transcript|NR_002885.3|pseudogene|1/9|n.98-60G>A||||||,A|intron_variant|MODIFIER|Gm5643|Gm5643|transcript|NR_002883.1|pseudogene|1/9|n.71-58G>A||||||,A|intron_variant|MODIFIER|Hnrnpa1|Hnrnpa1|transcript|NM_010447.5|protein_coding|1/9|c.16-60G>A||||||,A|intron_variant|MODIFIER|Hnrnpa1|Hnrnpa1|transcript|NR_104427.1|pseudogene|1/10|n.133-60G>A||||||	.	.	67	1	0	0	0,0	0,0	66,66	0,1	56	1	0	0	4,4	0,0	51,52	0,0	FALSE	FALSE
chr15	103242492	.	G	T	.	PASS	48	1	ref	48	1	GG->GT	.	141	60	0	-1.63	0	.	.	9.43	T|upstream_gene_variant|MODIFIER|Cbx5|Cbx5|transcript|NM_001076789.1|protein_coding||c.-29284C>A|||||2676|,T|intron_variant|MODIFIER|Hnrnpa1|Hnrnpa1|transcript|NM_001039129.4|protein_coding|6/10|c.676+20G>T||||||,T|intron_variant|MODIFIER|Gm10052|Gm10052|transcript|NR_002885.3|pseudogene|6/9|n.758+20G>T||||||,T|intron_variant|MODIFIER|Gm5643|Gm5643|transcript|NR_002883.1|pseudogene|6/9|n.733+20G>T||||||,T|intron_variant|MODIFIER|Hnrnpa1|Hnrnpa1|transcript|NM_010447.5|protein_coding|6/9|c.676+20G>T||||||,T|intron_variant|MODIFIER|Hnrnpa1|Hnrnpa1|transcript|NR_104427.1|pseudogene|6/10|n.793+20G>T||||||	.	.	66	0	0	0	0,0	0,0	66,66	0,0	75	0	0	0	0,0	0,0	71,71	4,4	FALSE	FALSE
chr15	103315282	.	G	A	.	PASS	29	1	ref	29	1	GG->AG	.	34	60	0	-1.77	0	.	.	16.71	A|upstream_gene_variant|MODIFIER|Gpr84|Gpr84|transcript|NM_030720.1|protein_coding||c.-5634C>T|||||4844|,A|intron_variant|MODIFIER|Zfp385a|Zfp385a|transcript|NM_013866.2|protein_coding|7/7|c.931-57C>T||||||	.	.	12	0	0	0	0,0	0,0	12,12	0,0	22	0	0	0	6,6	0,0	16,16	0,0	FALSE	FALSE
chr15	103315989	.	A	G	.	PASS	52	2	ref	52	2	AA->AG	.	119	59.96	0	2.12	0	.	.	11.23	G|missense_variant|MODERATE|Zfp385a|Zfp385a|transcript|NM_013866.2|protein_coding|5/8|c.557T>C|p.Leu186Pro|587/2291|557/1161|186/386||	.	.	59	1	0	0	58,59	0,0	0,0	0,1	59	0	0	0	54,54	0,0	4,4	1,1	FALSE	TRUE
chr15	103346008	.	G	A	.	PASS	36	1	ref	36	1	GG->AG	.	196	60	0	-1.94	0	.	.	7.36	A|synonymous_variant|LOW|Itga5|Itga5|transcript|NM_010577.4|protein_coding|29/30|c.3022C>T|p.Leu1008Leu|3287/4410|3022/3162|1008/1053||,A|synonymous_variant|LOW|Itga5|Itga5|transcript|NM_001314041.1|protein_coding|30/31|c.2038C>T|p.Leu680Leu|3335/4458|2038/2178|680/725||,A|downstream_gene_variant|MODIFIER|Mir6963|Mir6963|transcript|NR_105928.1|pseudogene||n.*4447C>T|||||4447|	.	.	73	0	0	0	0,0	0,0	73,73	0,0	122	1	0	0	4,4	0,0	117,119	0,0	FALSE	FALSE
chr15	103346097	.	A	G	.	PASS	32	1	ref	32	1	AA->AG	.	203	60	0	-0.52	0	.	.	7.09	G|downstream_gene_variant|MODIFIER|Mir6963|Mir6963|transcript|NR_105928.1|pseudogene||n.*4358T>C|||||4358|,G|intron_variant|MODIFIER|Itga5|Itga5|transcript|NM_010577.4|protein_coding|28/29|c.2956-23T>C||||||,G|intron_variant|MODIFIER|Itga5|Itga5|transcript|NM_001314041.1|protein_coding|29/30|c.1972-23T>C||||||	.	.	64	0	0	0	64,64	0,0	0,0	0,0	139	0	0	0	135,135	0,0	4,4	0,0	FALSE	FALSE
chr15	103351345	.	C	T	.	PASS	35	2	ref	35	2	CC->CT	.	207	60	0	2.11	0	.	.	7.5	T|upstream_gene_variant|MODIFIER|Mir6963|Mir6963|transcript|NR_105928.1|pseudogene||n.-820G>A|||||820|,T|intron_variant|MODIFIER|Itga5|Itga5|transcript|NM_010577.4|protein_coding|19/29|c.1991+33G>A||||||,T|intron_variant|MODIFIER|Itga5|Itga5|transcript|NM_001314041.1|protein_coding|20/30|c.1019+33G>A||||||	.	.	82	0	0	0	0,0	82,82	0,0	0,0	122	0	0	0	0,0	118,121	0,0	4,4	FALSE	FALSE
chr15	103352365	.	G	A	.	PASS	79	2	ref	79	2	GG->AG	.	200	60	0	0.25	0	.	.	15.15	A|upstream_gene_variant|MODIFIER|Mir6963|Mir6963|transcript|NR_105928.1|pseudogene||n.-1840C>T|||||1840|,A|intron_variant|MODIFIER|Itga5|Itga5|transcript|NM_010577.4|protein_coding|15/29|c.1575-52C>T||||||,A|intron_variant|MODIFIER|Itga5|Itga5|transcript|NM_001314041.1|protein_coding|16/30|c.603-52C>T||||||	.	.	98	0	0	0	0,0	0,0	98,98	0,0	100	0	0	0	8,8	0,0	92,94	0,0	FALSE	FALSE
chr15	103419827	.	A	G	.	PASS	71	1	ref	71	1	AA->AG	.	130	60	0	-1.35	0	.	.	16.12	G|intron_variant|MODIFIER|Gtsf1|Gtsf1|transcript|NM_028797.1|protein_coding|6/8|c.392+131T>C||||||	.	.	57	0	0	0	57,59	0,0	0,0	0,0	71	1	0	0	64,65	0,0	6,6	0,0	FALSE	FALSE
chr15	103420637	.	C	T	.	PASS	71	1	ref	71	1	CC->CT	.	142	60	0	1.55	0.36	.	.	8.18	T|intron_variant|MODIFIER|Gtsf1|Gtsf1|transcript|NM_028797.1|protein_coding|4/8|c.245-81G>A||||||	.	.	63	0	0	0	0,0	63,63	0,0	0,0	79	0	0	0	0,0	73,73	0,0	6,6	FALSE	FALSE
chr15	103420714	.	G	A	.	PASS	40	1	ref	40	1	GG->AG	.	38	60	0	-1	0	.	.	10.39	A|intron_variant|MODIFIER|Gtsf1|Gtsf1|transcript|NM_028797.1|protein_coding|4/8|c.245-158C>T||||||	.	.	16	0	0	0	0,0	0,0	16,16	0,0	22	0	0	0	3,3	0,0	19,19	0,0	FALSE	FALSE
chr15	103453809	.	C	T	.	PASS	64	1	ref	64	1	CC->CT	.	122	60	0	0.21	0	.	.	13.21	T|upstream_gene_variant|MODIFIER|Nckap1l|Nckap1l|transcript|NM_153505.4|protein_coding||c.-71C>T|||||16|,T|intergenic_region|MODIFIER|BC048502-Nckap1l|BC048502-Nckap1l|intergenic_region|BC048502-Nckap1l|||n.103453809C>T||||||	.	.	38	0	0	0	0,0	38,38	0,0	0,0	84	0	0	0	0,0	78,78	0,0	6,6	FALSE	FALSE
chr15	103462420	.	G	A	.	PASS	77	1	ref	77	1	GG->AG	.	119	60	0	-0.88	0	.	.	18.09	A|intron_variant|MODIFIER|Nckap1l|Nckap1l|transcript|NM_153505.4|protein_coding|5/30|c.507-82G>A||||||	.	.	65	0	0	0	0,0	0,0	65,66	0,0	53	0	0	0	6,6	0,0	47,47	0,0	FALSE	FALSE
chr15	103473274	.	G	T	.	PASS	81	2	ref	81	2	GG->GT	.	213	60	0	-1.16	0	.	.	15.22	T|intron_variant|MODIFIER|Nckap1l|Nckap1l|transcript|NM_153505.4|protein_coding|13/30|c.1338+103G>T||||||	.	.	109	0	0	0	0,0	0,0	109,109	0,0	99	0	0	0	0,0	0,0	91,96	8,8	FALSE	FALSE
chr15	103473544	.	T	C	.	PASS	53	1	ref	53	1	TT->CT	.	516	60	0	0.25	0	.	.	9.88	C|missense_variant|MODERATE|Nckap1l|Nckap1l|transcript|NM_153505.4|protein_coding|14/31|c.1366T>C|p.Ser456Pro|1421/4717|1366/3405|456/1134||	.	.	211	0	0	0	0,0	0,0	0,0	211,212	304	0	0	0	0,0	6,6	0,0	298,298	FALSE	TRUE
chr15	103475580	.	C	T	.	PASS	67	1	ref	67	1	CC->CT	.	410	60	0	3.39	0	.	.	7.89	T|intron_variant|MODIFIER|Nckap1l|Nckap1l|transcript|NM_153505.4|protein_coding|16/30|c.1626-22C>T||||||	.	.	166	0	0	0	1,1	165,166	0,0	0,0	241	1	0	0	0,0	234,237	0,0	6,6	FALSE	FALSE
chr15	103476087	.	T	A	.	PASS	79	1	ref	79	1	TT->AT	.	344	60	0	0.35	0	.	.	10.1	A|missense_variant|MODERATE|Nckap1l|Nckap1l|transcript|NM_153505.4|protein_coding|18/31|c.1868T>A|p.Leu623Gln|1923/4717|1868/3405|623/1134||	.	.	143	0	0	0	0,0	0,0	0,0	143,143	201	1	0	0	6,6	0,0	1,1	193,194	FALSE	TRUE
chr15	103490835	.	C	T	.	PASS	71	2	ref	71	2	CC->CT	.	418	60	0	-2	0	.	.	9.98	T|intron_variant|MODIFIER|Nckap1l|Nckap1l|transcript|NM_153505.4|protein_coding|27/30|c.2957-76C>T||||||	.	.	188	1	0	0	0,0	187,194	0,0	0,0	222	1	0	0	0,0	215,218	0,0	6,6	FALSE	FALSE
chr15	103519946	.	C	A	.	PASS	77	1	ref	77	1	CC->AC	.	174	60	0	1.55	0	.	.	16.12	A|splice_region_variant&intron_variant|LOW|Pde1b|Pde1b|transcript|NM_008800.2|protein_coding|2/15|c.111-3C>A||||||,A|splice_region_variant&intron_variant|LOW|Pde1b|Pde1b|transcript|NM_001285890.1|protein_coding|1/14|c.54-3C>A||||||	.	.	81	0	0	0	0,0	81,81	0,0	0,0	93	0	0	0	4,4	85,85	0,0	4,4	FALSE	FALSE
chr15	103522180	.	T	C	.	PASS	43	1	ref	43	1	TT->CT	.	195	60	0	-1.13	0	.	.	8.7	C|intron_variant|MODIFIER|Pde1b|Pde1b|transcript|NM_008800.2|protein_coding|6/15|c.591+19T>C||||||,C|intron_variant|MODIFIER|Pde1b|Pde1b|transcript|NM_001285890.1|protein_coding|5/14|c.534+19T>C||||||	.	.	100	0	0	0	0,0	0,0	0,0	100,101	94	0	0	0	0,0	4,4	0,0	90,90	FALSE	FALSE
chr15	103525050	.	T	C	.	PASS	78	1	ref	78	1	TT->CT	.	220	60	0	2.88	0	.	.	12.91	C|synonymous_variant|LOW|Pde1b|Pde1b|transcript|NM_008800.2|protein_coding|9/16|c.894T>C|p.Ser298Ser|1246/3222|894/1608|298/535||,C|synonymous_variant|LOW|Pde1b|Pde1b|transcript|NM_001285890.1|protein_coding|8/15|c.837T>C|p.Ser279Ser|1229/3205|837/1551|279/516||	.	.	103	0	0	0	0,0	0,0	0,0	103,104	116	0	0	0	0,0	8,8	0,0	108,108	FALSE	FALSE
chr15	103525309	.	A	G	.	PASS	33	2	ref	33	2	AA->AG	.	200	60	0	-1.22	0	.	.	7.09	G|missense_variant|MODERATE|Pde1b|Pde1b|transcript|NM_008800.2|protein_coding|10/16|c.1033A>G|p.Met345Val|1385/3222|1033/1608|345/535||,G|missense_variant|MODERATE|Pde1b|Pde1b|transcript|NM_001285890.1|protein_coding|9/15|c.976A>G|p.Met326Val|1368/3205|976/1551|326/516||,G|downstream_gene_variant|MODIFIER|Ppp1r1a|Ppp1r1a|transcript|NM_021391.3|protein_coding||c.*5635T>C|||||4970|	.	.	62	1	0	0	61,66	0,0	0,0	0,0	132	0	0	0	128,130	0,0	4,4	0,0	FALSE	TRUE
chr15	103527579	.	G	A	.	PASS	64	1	ref	64	1	GG->AG	.	215	60	0	-1.88	0	.	.	9.96	A|missense_variant|MODERATE|Pde1b|Pde1b|transcript|NM_008800.2|protein_coding|14/16|c.1408G>A|p.Val470Ile|1760/3222|1408/1608|470/535||,A|missense_variant|MODERATE|Pde1b|Pde1b|transcript|NM_001285890.1|protein_coding|13/15|c.1351G>A|p.Val451Ile|1743/3205|1351/1551|451/516||,A|downstream_gene_variant|MODIFIER|Ppp1r1a|Ppp1r1a|transcript|NM_021391.3|protein_coding||c.*3365C>T|||||2700|	.	.	92	0	0	0	0,0	0,0	92,92	0,0	123	0	0	0	5,5	0,0	118,118	0,0	FALSE	TRUE
chr15	103527597	.	G	A	.	PASS	36	1	ref	36	1	GG->AG	.	214	60	0	-1.44	0	.	.	7.78	A|missense_variant|MODERATE|Pde1b|Pde1b|transcript|NM_008800.2|protein_coding|14/16|c.1426G>A|p.Asp476Asn|1778/3222|1426/1608|476/535||,A|missense_variant|MODERATE|Pde1b|Pde1b|transcript|NM_001285890.1|protein_coding|13/15|c.1369G>A|p.Asp457Asn|1761/3205|1369/1551|457/516||,A|downstream_gene_variant|MODIFIER|Ppp1r1a|Ppp1r1a|transcript|NM_021391.3|protein_coding||c.*3347C>T|||||2682|	.	.	92	0	0	0	0,0	0,0	92,92	0,0	122	0	0	0	4,4	0,0	118,118	0,0	FALSE	TRUE
chr15	103531269	.	C	A	.	PASS	41	1	ref	41	1	CC->AC	.	36	60	0	-2.54	0	.	.	12.15	A|downstream_gene_variant|MODIFIER|Pde1b|Pde1b|transcript|NM_008800.2|protein_coding||c.*2944C>A|||||1213|,A|downstream_gene_variant|MODIFIER|Pde1b|Pde1b|transcript|NM_001285890.1|protein_coding||c.*2944C>A|||||1213|,A|intron_variant|MODIFIER|Ppp1r1a|Ppp1r1a|transcript|NM_021391.3|protein_coding|6/6|c.510+85G>T||||||	.	.	16	0	0	0	0,0	16,16	0,0	0,0	20	0	0	0	3,3	17,17	0,0	0,0	FALSE	FALSE
chr15	103533109	.	G	A	.	PASS	76	1	ref	76	1	GG->AG	.	174	60	0	-1.58	0	.	.	14.99	A|splice_region_variant&intron_variant|LOW|Ppp1r1a|Ppp1r1a|transcript|NM_021391.3|protein_coding|3/6|c.184-8C>T||||||,A|downstream_gene_variant|MODIFIER|Pde1b|Pde1b|transcript|NM_008800.2|protein_coding||c.*4784G>A|||||3053|,A|downstream_gene_variant|MODIFIER|Pde1b|Pde1b|transcript|NM_001285890.1|protein_coding||c.*4784G>A|||||3053|	.	.	95	0	0	0	0,0	0,0	95,95	0,0	79	0	0	0	6,6	0,0	73,73	0,0	FALSE	FALSE
chr15	103533654	.	T	C	.	PASS	20	1	ref	20	1	TT->CT	.	24	60	0	1.16	0	.	.	8.8	C|downstream_gene_variant|MODIFIER|Pde1b|Pde1b|transcript|NM_008800.2|protein_coding||c.*5329T>C|||||3598|,C|downstream_gene_variant|MODIFIER|Pde1b|Pde1b|transcript|NM_001285890.1|protein_coding||c.*5329T>C|||||3598|,C|intron_variant|MODIFIER|Ppp1r1a|Ppp1r1a|transcript|NM_021391.3|protein_coding|2/6|c.146-160A>G||||||	.	.	14	0	0	0	0,0	0,0	0,0	14,17	7	0	0	0	0,0	2,2	0,0	5,5	FALSE	FALSE
chr15	103562866	.	G	T	.	PASS	74	1	ref	74	1	GG->GT	.	305	60	0	-1.66	0	.	.	9.98	T|3_prime_UTR_variant|MODIFIER|Glycam1|Glycam1|transcript|NM_008134.3|protein_coding|4/4|c.*18C>A|||||18|,T|3_prime_UTR_variant|MODIFIER|Glycam1|Glycam1|transcript|NM_001289587.1|protein_coding|4/4|c.*125C>A|||||125|	.	.	149	2	0	0	0,0	0,0	147,149	0,0	156	0	0	0	0,0	0,0	150,150	6,6	FALSE	FALSE
chr15	103565063	.	G	T	.	PASS	76	1	ref	76	1	GG->GT	.	85	60	0	-2.32	0	.	.	19.77	T|5_prime_UTR_variant|MODIFIER|Glycam1|Glycam1|transcript|NM_008134.3|protein_coding|1/4|c.-32C>A|||||32|,T|5_prime_UTR_variant|MODIFIER|Glycam1|Glycam1|transcript|NM_001289587.1|protein_coding|1/4|c.-32C>A|||||32|	.	.	44	0	0	0	0,0	0,0	44,44	0,0	41	0	0	0	0,0	0,0	35,35	6,6	FALSE	FALSE
chr15	103588397	.	C	T	.	PASS	88	1	ref	88	1	CC->CT	.	447	60	0	1.3	0	.	.	10.1	T|intergenic_region|MODIFIER|Glycam1-Mucl1|Glycam1-Mucl1|intergenic_region|Glycam1-Mucl1|||n.103588397C>T||||||	.	.	157	1	0	0	0,0	156,157	0,0	0,0	290	0	0	0	0,0	282,282	0,0	8,8	FALSE	FALSE
chr15	103619823	.	G	A	.	PASS	75	1	ref	75	1	GG->AG	.	179	60	0	-1.94	0	.	.	12.97	A|intergenic_region|MODIFIER|Glycam1-Mucl1|Glycam1-Mucl1|intergenic_region|Glycam1-Mucl1|||n.103619823G>A||||||	.	.	88	0	0	0	0,0	0,0	88,88	0,0	91	0	0	0	6,6	0,0	85,85	0,0	FALSE	FALSE
chr16	3150350	.	C	T	.	PASS	32	1	ref	32	1	CC->CT	.	45	33.4	2	-1.43	0	.	.	8.83	T|intergenic_region|MODIFIER|CHR_START-Olfr161|CHR_START-Olfr161|intergenic_region|CHR_START-Olfr161|||n.3150350C>T||||||	.	.	20	0	0	0	0,0	19,23	0,0	1,1	19	1	0	0	0,0	5,7	0,0	13,14	FALSE	FALSE
chr16	3513307	.	T	C	.	PASS	74	1	ref	74	1	TT->CT	.	214	59.88	0	0.46	0	.	.	9.6	C|intergenic_region|MODIFIER|CHR_START-Olfr161|CHR_START-Olfr161|intergenic_region|CHR_START-Olfr161|||n.3513307T>C||||||	.	.	91	0	0	0	0,0	0,0	0,0	91,92	122	0	0	0	1,1	6,6	0,0	115,115	FALSE	FALSE
chr16	3564035	.	T	A	.	PASS	37	1	ref	37	1	TT->AT	.	180	60	0	-0.49	0	.	.	7.6	A|intergenic_region|MODIFIER|CHR_START-Olfr161|CHR_START-Olfr161|intergenic_region|CHR_START-Olfr161|||n.3564035T>A||||||	.	.	62	0	0	0	0,0	0,0	0,0	62,63	117	0	0	0	4,4	0,0	0,0	113,113	FALSE	FALSE
chr16	3564267	.	G	A	.	PASS	58	1	ref	58	1	GG->AG	.	44	60	0	0.94	0	.	.	13	A|intergenic_region|MODIFIER|CHR_START-Olfr161|CHR_START-Olfr161|intergenic_region|CHR_START-Olfr161|||n.3564267G>A||||||	.	.	13	0	0	0	0,0	0,0	13,13	0,0	31	0	0	0	4,4	0,0	27,27	0,0	FALSE	FALSE
chr16	3578282	.	C	A	.	PASS	94	1	ref	94	1	CC->AC	.	254	60	0	-3.2	0	.	.	14.64	A|intergenic_region|MODIFIER|CHR_START-Olfr161|CHR_START-Olfr161|intergenic_region|CHR_START-Olfr161|||n.3578282C>A||||||	.	.	132	0	0	0	0,0	132,132	0,0	0,0	122	0	0	0	12,12	110,110	0,0	0,0	FALSE	FALSE
chr16	3592918	.	T	C	.	PASS	59	2	ref	59	2	TT->CT	.	291	60	0	1.9	0	.	.	9.95	C|missense_variant|MODERATE|Olfr161|Olfr161|transcript|NM_146860.1|protein_coding|1/1|c.521T>C|p.Val174Ala|521/942|521/942|174/313||	.	.	145	0	0	0	0,0	0,0	0,0	145,145	145	0	0	0	2,2	3,3	0,0	140,141	FALSE	TRUE
chr16	3618653	.	C	T	.	PASS	40	2	ref	40	2	CC->CT	.	237	60	0	0.8	0	.	.	8.34	T|intergenic_region|MODIFIER|Olfr161-Mefv|Olfr161-Mefv|intergenic_region|Olfr161-Mefv|||n.3618653C>T||||||	.	.	94	0	0	0	0,0	94,95	0,0	0,0	136	1	0	0	0,0	129,136	0,0	6,6	FALSE	FALSE
chr16	3708173	.	C	A	.	PASS	62	1	ref	62	1	CC->AC	.	563	60	0	-1.52	0	.	.	10.1	A|intron_variant|MODIFIER|Mefv|Mefv|transcript|NM_001161790.1|protein_coding|8/8|c.2305-76G>T||||||,A|intron_variant|MODIFIER|Mefv|Mefv|transcript|NM_001161791.1|protein_coding|8/8|c.2215-141G>T||||||,A|intron_variant|MODIFIER|Mefv|Mefv|transcript|NM_019453.2|protein_coding|9/9|c.2246+23G>T||||||	.	.	278	1	0	0	0,0	277,278	0,0	0,0	285	1	0	0	7,7	277,278	0,0	0,0	FALSE	FALSE
chr16	3709149	.	G	A	.	PASS	31	1	ref	31	1	GG->AG	.	200	60	0	1.37	0	.	.	7.79	A|intron_variant|MODIFIER|Mefv|Mefv|transcript|NM_001161790.1|protein_coding|6/8|c.1896-21C>T||||||,A|intron_variant|MODIFIER|Mefv|Mefv|transcript|NM_001161791.1|protein_coding|6/8|c.1806-21C>T||||||,A|intron_variant|MODIFIER|Mefv|Mefv|transcript|NM_019453.2|protein_coding|6/9|c.1806-21C>T||||||	.	.	105	0	0	0	0,0	0,0	105,106	0,0	94	0	0	0	4,4	0,0	90,90	0,0	FALSE	FALSE
chr16	3713409	.	C	T	.	PASS	22	1	ref	22	1	CC->CT	.	24	60	0	0.31	0	.	.	10.15	T|intron_variant|MODIFIER|Mefv|Mefv|transcript|NM_001161790.1|protein_coding|3/8|c.1557+77G>A||||||,T|intron_variant|MODIFIER|Mefv|Mefv|transcript|NM_001161791.1|protein_coding|3/8|c.1467+77G>A||||||,T|intron_variant|MODIFIER|Mefv|Mefv|transcript|NM_019453.2|protein_coding|3/9|c.1467+77G>A||||||	.	.	11	0	0	0	0,0	11,11	0,0	0,0	13	0	0	0	0,0	9,9	0,0	4,4	FALSE	FALSE
chr16	3744583	.	G	A	.	PASS	61	1	ref	61	1	GG->AG	.	127	60	0	0.78	0	.	.	11	A|missense_variant|MODERATE|Zfp263|Zfp263|transcript|NM_148924.3|protein_coding|1/6|c.209G>A|p.Gly70Glu|485/3242|209/2043|70/680||	.	.	32	2	0	0	0,0	0,0	30,32	0,0	95	0	0	0	6,6	0,0	89,89	0,0	FALSE	TRUE
chr16	3744593	.	G	A	.	PASS	63	1	ref	63	1	GG->AG	.	147	60	0	-1.08	0	.	.	10.89	A|synonymous_variant|LOW|Zfp263|Zfp263|transcript|NM_148924.3|protein_coding|1/6|c.219G>A|p.Arg73Arg|495/3242|219/2043|73/680||	.	.	42	2	0	0	0,0	0,0	40,42	0,0	105	0	0	0	6,6	0,0	99,99	0,0	FALSE	FALSE
chr16	3746477	.	G	T	.	PASS	37	1	ref	37	1	GG->GT	.	248	60	0	2.41	0	.	.	8.02	T|missense_variant|MODERATE|Zfp263|Zfp263|transcript|NM_148924.3|protein_coding|3/6|c.630G>T|p.Lys210Asn|906/3242|630/2043|210/680||	.	.	129	2	0	0	0,0	0,0	127,131	0,0	117	0	0	0	0,0	0,0	113,113	4,4	FALSE	TRUE
chr16	3746708	.	T	G	.	PASS	44	1	ref	44	1	TT->GT	.	183	60	0	0.75	0	.	.	9	G|intron_variant|MODIFIER|Zfp263|Zfp263|transcript|NM_148924.3|protein_coding|3/5|c.649-63T>G||||||	.	.	74	0	0	0	0,0	0,0	0,0	74,76	107	0	0	0	1,1	0,0	4,4	102,102	FALSE	FALSE
chr16	3748893	.	T	G	.	PASS	38	1	ref	38	1	TT->GT	.	241	60	0	-1.51	0	.	.	8.34	G|synonymous_variant|LOW|Zfp263|Zfp263|transcript|NM_148924.3|protein_coding|6/6|c.1071T>G|p.Ser357Ser|1347/3242|1071/2043|357/680||	.	.	125	0	0	0	0,0	0,0	0,0	125,125	115	0	0	0	0,0	0,0	4,4	111,111	FALSE	FALSE
chr16	3849403	.	A	G	.	PASS	76	1	ref	76	1	AA->AG	.	251	60	0	-2.13	0	.	.	9.98	G|missense_variant|MODERATE|Zfp174|Zfp174|transcript|NM_001081217.1|protein_coding|2/3|c.455A>G|p.Gln152Arg|1105/5942|455/1224|152/407||	.	.	103	0	0	0	103,103	0,0	0,0	0,0	148	0	0	0	142,142	0,0	6,6	0,0	FALSE	TRUE
chr16	3849518	.	C	G	.	PASS	41	1	ref	41	1	CC->CG	.	156	60	0	-0.49	0	.	.	7.96	G|missense_variant|MODERATE|Zfp174|Zfp174|transcript|NM_001081217.1|protein_coding|2/3|c.570C>G|p.His190Gln|1220/5942|570/1224|190/407||	.	.	56	0	0	0	0,0	56,56	0,0	0,0	100	0	0	0	0,0	96,96	4,4	0,0	FALSE	TRUE
chr16	3854455	.	A	G	.	PASS	36	1	ref	36	1	AA->AG	.	190	60	0	-2.08	0	.	.	7.34	G|synonymous_variant|LOW|Zfp174|Zfp174|transcript|NM_001081217.1|protein_coding|3/3|c.867A>G|p.Arg289Arg|1517/5942|867/1224|289/407||	.	.	67	0	0	0	67,67	0,0	0,0	0,0	123	0	0	0	119,119	0,0	4,4	0,0	FALSE	FALSE
chr16	3865873	.	C	T	.	PASS	127	1	ref	127	1	CC->CT	.	738	60	0	1.21	0	.	.	10.1	T|missense_variant|MODERATE|Zfp597|Zfp597|transcript|NM_001033159.2|protein_coding|3/3|c.1018G>A|p.Asp340Asn|1301/5630|1018/1260|340/419||	.	.	334	1	0	0	0,0	333,335	0,0	0,0	399	1	0	0	0,0	384,389	0,0	14,14	FALSE	TRUE
chr16	3872075	.	G	T	.	PASS	44	1	ref	44	1	GG->GT	.	210	60	0	1.23	0	.	.	9.02	T|missense_variant|MODERATE|Zfp597|Zfp597|transcript|NM_001033159.2|protein_coding|1/3|c.17C>A|p.Pro6His|300/5630|17/1260|6/419||	.	.	119	1	0	0	0,0	0,0	118,120	0,0	90	0	0	0	0,0	0,0	86,86	4,4	FALSE	TRUE
chr16	3894488	.	A	T	.	PASS	69	1	ref	69	1	AA->AT	.	130	60	0	-1.48	0	.	.	16.12	T|splice_region_variant&intron_variant|LOW|Naa60|Naa60|transcript|NM_029090.3|protein_coding|2/6|c.110+4A>T||||||,T|intron_variant|MODIFIER|Naa60|Naa60|transcript|NM_001290689.1|protein_coding|1/5|c.-85-2763A>T||||||	.	.	58	1	0	0	57,60	0,0	0,0	0,0	70	0	0	0	64,64	0,0	0,0	6,6	FALSE	FALSE
chr16	3907120	.	C	T	.	PASS	68	1	ref	68	1	CC->CT	.	61	60	0	-0.55	0	.	.	19.77	T|missense_variant|MODERATE|1700037C18Rik|1700037C18Rik|transcript|NM_028484.2|protein_coding|2/3|c.79G>A|p.Ala27Thr|315/1097|79/516|27/171||,T|upstream_gene_variant|MODIFIER|Cluap1|Cluap1|transcript|NM_029738.2|protein_coding||c.-2012C>T|||||1889|,T|downstream_gene_variant|MODIFIER|Naa60|Naa60|transcript|NM_029090.3|protein_coding||c.*5181C>T|||||2339|,T|downstream_gene_variant|MODIFIER|Naa60|Naa60|transcript|NM_001290689.1|protein_coding||c.*5181C>T|||||2339|	.	.	34	0	0	0	0,0	34,34	0,0	0,0	27	0	0	0	0,0	23,23	0,0	4,4	FALSE	TRUE
chr16	3907754	.	T	C	.	PASS	69	1	ref	69	1	TT->CT	.	47	60	0	-1.49	0.72	.	.	7.57	C|upstream_gene_variant|MODIFIER|Cluap1|Cluap1|transcript|NM_029738.2|protein_coding||c.-1378T>C|||||1255|,C|downstream_gene_variant|MODIFIER|Naa60|Naa60|transcript|NM_029090.3|protein_coding||c.*5815T>C|||||2973|,C|downstream_gene_variant|MODIFIER|Naa60|Naa60|transcript|NM_001290689.1|protein_coding||c.*5815T>C|||||2973|,C|intron_variant|MODIFIER|1700037C18Rik|1700037C18Rik|transcript|NM_028484.2|protein_coding|1/2|c.5-560A>G||||||	.	.	24	0	0	0	0,0	0,0	0,0	24,24	23	0	0	0	0,0	5,5	0,0	18,18	FALSE	FALSE
chr16	3911711	.	G	A	.	PASS	34	1	ref	34	1	GG->AG	.	34	60	0	2.84	0	.	.	16.23	A|upstream_gene_variant|MODIFIER|1700037C18Rik|1700037C18Rik|transcript|NM_028484.2|protein_coding||c.-3258C>T|||||3022|,A|intron_variant|MODIFIER|Cluap1|Cluap1|transcript|NM_029738.2|protein_coding|2/11|c.134+149G>A||||||	.	.	13	0	0	0	0,0	0,0	13,13	0,0	21	1	0	0	5,5	0,0	15,16	0,0	FALSE	FALSE
chr16	3913173	.	A	G	.	PASS	37	1	ref	37	1	AA->AG	.	69	60	0	-0.36	0	.	.	9.5	G|upstream_gene_variant|MODIFIER|1700037C18Rik|1700037C18Rik|transcript|NM_028484.2|protein_coding||c.-4720T>C|||||4484|,G|intron_variant|MODIFIER|Cluap1|Cluap1|transcript|NM_029738.2|protein_coding|2/11|c.135-112A>G||||||	.	.	43	3	0	0	40,43	0,0	0,0	0,0	26	0	0	0	23,23	0,0	3,3	0,0	FALSE	FALSE
chr16	3926419	.	T	C	.	PASS	64	1	ref	64	1	TT->CT	.	43	60	0	3.06	0	.	.	16.45	C|intron_variant|MODIFIER|Cluap1|Cluap1|transcript|NM_029738.2|protein_coding|7/11|c.714-2071T>C||||||	.	.	21	0	0	0	0,0	0,0	0,0	21,21	22	0	0	0	0,0	4,4	0,0	18,18	FALSE	FALSE
chr16	3928535	.	G	T	.	PASS	73	1	ref	73	1	GG->GT	.	191	60	0	-3.47	0	.	.	9.58	T|missense_variant|MODERATE|Cluap1|Cluap1|transcript|NM_029738.2|protein_coding|8/12|c.759G>T|p.Gln253His|882/1595|759/1242|253/413||	.	.	85	0	0	0	0,0	0,0	85,85	0,0	106	0	0	0	0,0	0,0	100,100	6,6	FALSE	TRUE
chr16	3947503	.	C	T	.	PASS	38	1	ref	38	1	CC->CT	.	200	60	0	0.25	0	.	.	7.88	T|synonymous_variant|LOW|Nlrc3|Nlrc3|transcript|NM_001081280.1|protein_coding|18/18|c.3255G>A|p.Arg1085Arg|3510/4080|3255/3309|1085/1102||,T|synonymous_variant|LOW|Nlrc3|Nlrc3|transcript|NM_175547.3|protein_coding|15/15|c.1140G>A|p.Arg380Arg|1433/2003|1140/1194|380/397||	.	.	88	0	0	0	0,0	88,88	0,0	0,0	112	0	0	0	0,0	108,108	0,0	4,4	FALSE	FALSE
chr16	3952870	.	G	C	.	PASS	52	1	ref	52	1	GG->CG	.	95	60	0	0.3	0	.	.	11.64	C|missense_variant|MODERATE|Nlrc3|Nlrc3|transcript|NM_001081280.1|protein_coding|12/18|c.2791C>G|p.His931Asp|3046/4080|2791/3309|931/1102||,C|missense_variant|MODERATE|Nlrc3|Nlrc3|transcript|NM_175547.3|protein_coding|9/15|c.676C>G|p.His226Asp|969/2003|676/1194|226/397||	.	.	35	0	0	0	0,0	0,0	35,35	0,0	60	0	0	0	0,0	4,4	56,56	0,0	FALSE	TRUE
chr16	3953570	.	C	A	.	PASS	42	1	ref	42	1	CC->AC	.	168	60	0	0.09	0	.	.	8.08	A|intron_variant|MODIFIER|Nlrc3|Nlrc3|transcript|NM_001081280.1|protein_coding|10/17|c.2631-59G>T||||||,A|intron_variant|MODIFIER|Nlrc3|Nlrc3|transcript|NM_175547.3|protein_coding|7/14|c.516-59G>T||||||	.	.	70	0	0	0	0,0	70,71	0,0	0,0	97	0	0	0	4,4	93,93	0,0	0,0	FALSE	FALSE
chr16	3954016	.	C	A	.	PASS	51	1	ref	51	1	CC->AC	.	109	60	0	-0.96	0	.	.	10.88	A|splice_acceptor_variant&intron_variant|HIGH|Nlrc3|Nlrc3|transcript|NM_001081280.1|protein_coding|9/17|c.2547-1G>T||||||,A|splice_acceptor_variant&intron_variant|HIGH|Nlrc3|Nlrc3|transcript|NM_175547.3|protein_coding|6/14|c.432-1G>T||||||	(Nlrc3|Nlrc3|2|1.00)	.	46	0	0	0	0,0	46,46	0,0	0,0	63	0	0	0	4,4	59,59	0,0	0,0	TRUE	FALSE
chr16	3954463	.	C	T	.	PASS	69	1	ref	69	1	CC->CT	.	120	60	0	0.82	0	.	.	16.12	T|intron_variant|MODIFIER|Nlrc3|Nlrc3|transcript|NM_001081280.1|protein_coding|9/17|c.2546+93G>A||||||,T|intron_variant|MODIFIER|Nlrc3|Nlrc3|transcript|NM_175547.3|protein_coding|6/14|c.431+93G>A||||||	.	.	49	0	0	0	0,0	49,50	0,0	0,0	70	0	0	0	0,0	64,64	0,0	6,6	FALSE	FALSE
chr16	3954503	.	G	T	.	PASS	36	1	ref	36	1	GG->GT	.	197	60	0	-1.91	0	.	.	7.36	T|intron_variant|MODIFIER|Nlrc3|Nlrc3|transcript|NM_001081280.1|protein_coding|9/17|c.2546+53C>A||||||,T|intron_variant|MODIFIER|Nlrc3|Nlrc3|transcript|NM_175547.3|protein_coding|6/14|c.431+53C>A||||||	.	.	75	0	0	0	0,0	0,0	75,76	0,0	121	0	0	0	0,0	0,0	117,117	4,4	FALSE	FALSE
chr16	3954695	.	C	A	.	PASS	68	1	ref	68	1	CC->AC	.	82	60	0	-1.1	0	.	.	18.03	A|intron_variant|MODIFIER|Nlrc3|Nlrc3|transcript|NM_001081280.1|protein_coding|8/17|c.2463-56G>T||||||,A|intron_variant|MODIFIER|Nlrc3|Nlrc3|transcript|NM_175547.3|protein_coding|5/14|c.348-56G>T||||||	.	.	31	0	0	0	0,0	31,31	0,0	0,0	51	0	0	0	6,6	45,45	0,0	0,0	FALSE	FALSE
chr16	3963846	.	C	T	.	PASS	71	1	ref	71	1	CC->CT	.	159	59.83	0	0.15	0	.	.	11.38	T|synonymous_variant|LOW|Nlrc3|Nlrc3|transcript|NM_001081280.1|protein_coding|3/18|c.1746G>A|p.Gln582Gln|2001/4080|1746/3309|582/1102||,T|intron_variant|MODIFIER|Nlrc3|Nlrc3|transcript|NM_175547.3|protein_coding|1/14|c.12-4372G>A||||||	.	.	69	0	0	0	0,0	69,70	0,0	0,0	88	0	0	0	0,0	82,82	0,0	6,6	FALSE	FALSE
chr16	3980649	.	C	T	.	PASS	70	1	ref	70	1	CC->CT	.	248	59.88	0	0.57	0	.	.	8.95	T|synonymous_variant|LOW|Slx4|Slx4|transcript|NM_177472.5|protein_coding|14/15|c.4278G>A|p.Gln1426Gln|4586/5721|4278/4698|1426/1565||,T|upstream_gene_variant|MODIFIER|Nlrc3|Nlrc3|transcript|NM_001081280.1|protein_coding||c.-4272G>A|||||4017|,T|upstream_gene_variant|MODIFIER|Nlrc3|Nlrc3|transcript|NM_175547.3|protein_coding||c.-4310G>A|||||4017|	.	.	124	0	0	0	0,0	124,126	0,0	0,0	122	0	0	0	0,0	116,116	0,0	6,6	FALSE	FALSE
chr16	3980785	.	C	A	.	PASS	55	1	ref	55	1	CC->AC	.	95	60	0	3.16	1.31	.	.	7.24	A|upstream_gene_variant|MODIFIER|Nlrc3|Nlrc3|transcript|NM_001081280.1|protein_coding||c.-4408G>T|||||4153|,A|upstream_gene_variant|MODIFIER|Nlrc3|Nlrc3|transcript|NM_175547.3|protein_coding||c.-4446G>T|||||4153|,A|intron_variant|MODIFIER|Slx4|Slx4|transcript|NM_177472.5|protein_coding|13/14|c.4235+36G>T||||||	.	.	42	0	0	0	0,0	42,43	0,0	0,0	52	0	0	0	4,4	48,48	0,0	0,0	FALSE	FALSE
chr16	3985573	.	C	G	.	PASS	32	1	ref	32	1	CC->CG	.	245	60	0	-0.85	0	.	.	7.54	G|missense_variant|MODERATE|Slx4|Slx4|transcript|NM_177472.5|protein_coding|11/15|c.3376G>C|p.Asp1126His|3684/5721|3376/4698|1126/1565||	.	.	105	1	0	0	0,0	104,106	0,0	0,0	139	1	0	0	0,0	134,135	4,4	0,0	FALSE	TRUE
chr16	3992162	.	A	G	.	PASS	41	2	ref	41	2	AA->AG	.	91	60	0	-1.41	0	.	.	11.15	G|intron_variant|MODIFIER|Slx4|Slx4|transcript|NM_177472.5|protein_coding|4/14|c.636-41T>C||||||	.	.	50	1	0	0	49,49	0,0	0,0	0,1	41	0	0	0	37,37	0,0	4,4	0,0	FALSE	FALSE
chr16	3994857	.	T	C	.	PASS	47	1	ref	47	1	TT->CT	.	131	60	0	0.61	0	.	.	8.95	C|missense_variant|MODERATE|Slx4|Slx4|transcript|NM_177472.5|protein_coding|4/15|c.486A>G|p.Ile162Met|794/5721|486/4698|162/1565||	.	.	53	0	0	0	0,0	0,0	0,0	53,53	78	0	0	0	0,0	4,4	0,0	74,74	FALSE	TRUE
chr16	3999227	.	C	T	.	PASS	52	1	ref	52	1	CC->CT	.	123	60	0	-1.46	0	.	.	12.17	T|synonymous_variant|LOW|Slx4|Slx4|transcript|NM_177472.5|protein_coding|2/15|c.129G>A|p.Lys43Lys|437/5721|129/4698|43/1565||	.	.	62	0	0	0	0,0	62,62	0,0	0,0	61	0	0	0	0,0	57,57	0,0	4,4	FALSE	FALSE
chr16	4001163	.	C	A	.	PASS	43	1	ref	43	1	CC->AC	.	38	60	0	-2.31	0	.	.	15.17	A|intron_variant|MODIFIER|Slx4|Slx4|transcript|NM_177472.5|protein_coding|1/14|c.10+198G>T||||||	.	.	20	0	0	0	0,0	20,20	0,0	0,0	18	0	0	0	3,3	15,15	0,0	0,0	FALSE	FALSE
chr16	4001172	.	G	A	.	PASS	67	1	ref	67	1	GG->AG	.	53	60	0	-3.22	0	.	.	19.87	A|intron_variant|MODIFIER|Slx4|Slx4|transcript|NM_177472.5|protein_coding|1/14|c.10+189C>T||||||	.	.	22	0	0	0	0,0	0,0	22,22	0,0	31	0	0	0	5,5	0,0	26,26	0,0	FALSE	FALSE
chr16	4037626	.	G	A	.	PASS	32	1	ref	32	1	GG->AG	.	229	60	0	1.59	0	.	.	7.44	A|missense_variant|MODERATE|Dnase1|Dnase1|transcript|NM_010061.5|protein_coding|2/9|c.76G>A|p.Ala26Thr|367/1305|76/855|26/284||,A|downstream_gene_variant|MODIFIER|Trap1|Trap1|transcript|NM_026508.2|protein_coding||c.*2497C>T|||||2351|	.	.	91	0	0	0	0,0	0,0	91,91	0,0	138	1	0	0	4,4	0,0	133,134	0,0	FALSE	TRUE
chr16	4037969	.	G	T	.	PASS	36	2	ref	36	2	GG->GT	.	197	60	0	-1.71	0	.	.	7.4	T|missense_variant|MODERATE|Dnase1|Dnase1|transcript|NM_010061.5|protein_coding|3/9|c.163G>T|p.Asp55Tyr|454/1305|163/855|55/284||,T|downstream_gene_variant|MODIFIER|Trap1|Trap1|transcript|NM_026508.2|protein_coding||c.*2154C>A|||||2008|	.	.	74	0	0	0	0,0	0,0	74,76	0,0	121	3	0	0	0,0	0,0	114,117	4,4	FALSE	TRUE
chr16	4038002	.	C	A	.	PASS	34	2	ref	34	2	CC->AC	.	209	60	0	1.85	0	.	.	7.29	A|missense_variant|MODERATE|Dnase1|Dnase1|transcript|NM_010061.5|protein_coding|3/9|c.196C>A|p.His66Asn|487/1305|196/855|66/284||,A|downstream_gene_variant|MODIFIER|Trap1|Trap1|transcript|NM_026508.2|protein_coding||c.*2121G>T|||||1975|	.	.	78	1	0	0	0,0	77,80	0,0	0,0	129	3	0	0	4,4	122,125	0,0	0,0	FALSE	TRUE
chr16	4039070	.	G	T	.	PASS	85	1	ref	85	1	GG->GT	.	329	60	0	0.48	0	.	.	10.1	T|downstream_gene_variant|MODIFIER|Trap1|Trap1|transcript|NM_026508.2|protein_coding||c.*1053C>A|||||907|,T|intron_variant|MODIFIER|Dnase1|Dnase1|transcript|NM_010061.5|protein_coding|6/8|c.549+15G>T||||||	.	.	142	0	0	0	0,0	0,0	142,142	0,0	187	0	0	0	0,0	0,0	179,179	8,8	FALSE	FALSE
chr16	4039590	.	C	A	.	PASS	78	1	ref	78	1	CC->AC	.	251	60	0	1.41	0	.	.	12.22	A|missense_variant|MODERATE|Dnase1|Dnase1|transcript|NM_010061.5|protein_coding|8/9|c.750C>A|p.Asn250Lys|1041/1305|750/855|250/284||,A|downstream_gene_variant|MODIFIER|Trap1|Trap1|transcript|NM_026508.2|protein_coding||c.*533G>T|||||387|	.	.	107	0	0	0	0,0	107,108	0,0	0,0	142	1	0	0	9,9	132,134	0,0	0,0	FALSE	TRUE
chr16	4044642	.	C	T	.	PASS	55	1	ref	55	1	CC->CT	.	464	60	0	-1.69	0	.	.	7.5	T|missense_variant|MODERATE|Trap1|Trap1|transcript|NM_026508.2|protein_coding|15/18|c.1771G>A|p.Ala591Thr|1801/2297|1771/2121|591/706||,T|downstream_gene_variant|MODIFIER|Dnase1|Dnase1|transcript|NM_010061.5|protein_coding||c.*4777C>T|||||4618|	.	.	169	0	0	0	1,1	168,168	0,0	0,0	295	0	0	0	0,0	289,289	0,0	6,6	FALSE	TRUE
chr16	4056279	.	G	A	.	PASS	68	1	ref	68	1	GG->AG	.	126	60	0	-2.53	1.2	.	.	7.11	A|intron_variant|MODIFIER|Trap1|Trap1|transcript|NM_026508.2|protein_coding|7/17|c.820+51C>T||||||	.	.	54	0	0	0	0,0	0,0	54,54	0,0	71	0	0	0	5,5	0,0	66,67	0,0	FALSE	FALSE
chr16	4087748	.	C	T	.	PASS	57	1	ref	57	1	CC->CT	.	94	60	0	0.15	0	.	.	15.87	T|missense_variant|MODERATE|Crebbp|Crebbp|transcript|NM_001025432.1|protein_coding|30/31|c.5108G>A|p.Arg1703His|5289/7507|5108/7326|1703/2441||	.	.	47	0	0	0	0,0	47,47	0,0	0,0	47	0	0	0	0,0	43,43	0,0	4,4	FALSE	TRUE
chr16	4094124	.	C	A	.	PASS	75	1	ref	75	1	CC->AC	.	317	60	0	1.82	0	.	.	10.07	A|intron_variant|MODIFIER|Crebbp|Crebbp|transcript|NM_001025432.1|protein_coding|25/30|c.4283+50G>T||||||	.	.	117	0	0	0	0,0	117,119	0,0	0,0	197	4	0	0	6,6	187,192	0,0	0,0	FALSE	FALSE
chr16	4094297	.	G	A	.	PASS	47	1	ref	47	1	GG->AG	.	474	60	0	-0.88	0	.	.	7.7	A|missense_variant|MODERATE|Crebbp|Crebbp|transcript|NM_001025432.1|protein_coding|25/31|c.4160C>T|p.Ser1387Leu|4341/7507|4160/7326|1387/2441||	.	.	194	0	0	0	0,0	0,0	193,193	1,1	280	0	0	0	6,6	0,0	274,274	0,0	FALSE	TRUE
chr16	4114637	.	T	A	.	PASS	36	1	ref	36	1	TT->AT	.	48	60	0	1.39	0	.	.	9.07	A|intron_variant|MODIFIER|Crebbp|Crebbp|transcript|NM_001025432.1|protein_coding|16/30|c.3253+137A>T||||||	.	.	21	0	0	0	0,0	0,0	0,0	21,21	27	0	0	0	3,3	0,0	0,0	24,24	FALSE	FALSE
chr16	4115853	.	C	T	.	PASS	67	1	ref	67	1	CC->CT	.	189	60	0	0.76	0	.	.	13.3	T|synonymous_variant|LOW|Crebbp|Crebbp|transcript|NM_001025432.1|protein_coding|15/31|c.2988G>A|p.Leu996Leu|3169/7507|2988/7326|996/2441||	.	.	103	0	0	0	0,0	103,103	0,0	0,0	86	0	0	0	0,0	80,80	0,0	6,6	FALSE	FALSE
chr16	4124561	.	A	T	.	PASS	102	1	ref	102	1	AA->AT	.	71	59.92	0	-0.75	0	.	.	17.77	T|intron_variant|MODIFIER|Crebbp|Crebbp|transcript|NM_001025432.1|protein_coding|10/30|c.2110+75T>A||||||	.	.	44	1	0	0	43,44	0,0	0,0	0,0	27	0	0	0	17,17	0,0	0,0	10,10	FALSE	FALSE
chr16	4213215	.	C	A	.	PASS	66	1	ref	66	1	CC->AC	.	100	60	0	-2.18	0	.	.	16.69	A|missense_variant|MODERATE|Crebbp|Crebbp|transcript|NM_001025432.1|protein_coding|1/31|c.9G>T|p.Glu3Asp|190/7507|9/7326|3/2441||	.	.	35	0	0	0	0,0	35,36	0,0	0,0	64	0	0	0	6,6	58,58	0,0	0,0	FALSE	TRUE
chr16	4298740	.	G	A	.	PASS	74	1	ref	74	1	GG->AG	.	200	60	0	2.13	0	.	.	10.93	A|missense_variant|MODERATE|Adcy9|Adcy9|transcript|NM_009624.3|protein_coding|8/11|c.2626C>T|p.Pro876Ser|3392/7840|2626/4062|876/1353||,A|missense_variant|MODERATE|Adcy9|Adcy9|transcript|NM_001291910.1|protein_coding|9/12|c.1915C>T|p.Pro639Ser|3169/7617|1915/3351|639/1116||	.	.	92	0	0	0	0,0	0,0	92,92	0,0	108	0	0	0	6,6	0,0	102,102	0,0	FALSE	TRUE
chr16	4298782	.	A	G	.	PASS	53	1	ref	53	1	AA->AG	.	228	60	0	-0.39	0	.	.	9.88	G|missense_variant|MODERATE|Adcy9|Adcy9|transcript|NM_009624.3|protein_coding|8/11|c.2584T>C|p.Trp862Arg|3350/7840|2584/4062|862/1353||,G|missense_variant|MODERATE|Adcy9|Adcy9|transcript|NM_001291910.1|protein_coding|9/12|c.1873T>C|p.Trp625Arg|3127/7617|1873/3351|625/1116||	.	.	104	1	0	0	103,105	0,0	0,0	0,0	123	0	0	0	118,118	0,0	4,4	1,1	FALSE	TRUE
chr16	4307187	.	T	A	.	PASS	50	1	ref	50	1	TT->AT	.	195	60	0	-2.07	0	.	.	9.93	A|missense_variant|MODERATE|Adcy9|Adcy9|transcript|NM_009624.3|protein_coding|6/11|c.2279A>T|p.Glu760Val|3045/7840|2279/4062|760/1353||,A|missense_variant|MODERATE|Adcy9|Adcy9|transcript|NM_001291910.1|protein_coding|7/12|c.1568A>T|p.Glu523Val|2822/7617|1568/3351|523/1116||	.	.	110	0	0	0	0,0	0,0	0,0	110,110	85	0	0	0	4,4	1,1	0,0	80,80	FALSE	TRUE
chr16	4312845	.	A	T	.	PASS	70	1	ref	70	1	AA->AT	.	152	60	0	-1.08	0	.	.	13.3	T|intron_variant|MODIFIER|Adcy9|Adcy9|transcript|NM_009624.3|protein_coding|3/10|c.1885-56T>A||||||,T|intron_variant|MODIFIER|Adcy9|Adcy9|transcript|NM_001291910.1|protein_coding|4/11|c.1174-56T>A||||||	.	.	65	0	0	0	65,65	0,0	0,0	0,0	87	0	0	0	81,81	0,0	0,0	6,6	FALSE	FALSE
chr16	4418004	.	C	T	.	PASS	41	1	ref	41	1	CC->CT	.	153	60	0	0.49	0	.	.	7.95	T|synonymous_variant|LOW|Adcy9|Adcy9|transcript|NM_009624.3|protein_coding|2/11|c.1542G>A|p.Val514Val|2308/7840|1542/4062|514/1353||,T|synonymous_variant|LOW|Adcy9|Adcy9|transcript|NM_001291910.1|protein_coding|3/12|c.831G>A|p.Val277Val|2085/7617|831/3351|277/1116||	.	.	52	0	0	0	0,0	52,52	0,0	0,0	101	0	0	0	0,0	97,97	0,0	4,4	FALSE	FALSE
chr16	4418874	.	G	A	.	PASS	45	1	ref	45	1	GG->AG	.	219	60	0	-2.07	0	.	.	9.06	A|synonymous_variant|LOW|Adcy9|Adcy9|transcript|NM_009624.3|protein_coding|2/11|c.672C>T|p.Phe224Phe|1438/7840|672/4062|224/1353||,A|5_prime_UTR_variant|MODIFIER|Adcy9|Adcy9|transcript|NM_001291910.1|protein_coding|3/12|c.-40C>T|||||40|	.	.	116	0	0	0	0,0	0,0	116,116	0,0	103	0	0	0	4,4	1,1	98,98	0,0	FALSE	FALSE
chr16	4482857	.	T	C	.	PASS	71	1	ref	71	1	TT->CT	.	451	60	0	-2.27	0	.	.	9.43	C|synonymous_variant|LOW|Srl|Srl|transcript|NM_175347.4|protein_coding|7/7|c.2349A>G|p.Leu783Leu|2349/4978|2349/2733|783/910||	.	.	221	0	0	0	0,0	0,0	0,0	221,225	225	1	0	0	0,0	6,6	0,0	218,220	FALSE	FALSE
chr16	4496791	.	T	C	.	PASS	35	2	ref	35	2	TT->CT	.	159	60	0	3.14	0	.	.	8.39	C|missense_variant|MODERATE|Srl|Srl|transcript|NM_175347.4|protein_coding|2/7|c.986A>G|p.Gln329Arg|986/4978|986/2733|329/910||	.	.	88	1	0	0	1,1	0,0	0,0	86,87	70	2	0	0	2,2	3,3	1,1	62,65	FALSE	TRUE
chr16	4497696	.	C	G	.	PASS	42	1	ref	42	1	CC->CG	.	163	60	0	2.62	0	.	.	7.77	G|synonymous_variant|LOW|Srl|Srl|transcript|NM_175347.4|protein_coding|2/7|c.81G>C|p.Ser27Ser|81/4978|81/2733|27/910||	.	.	67	1	0	0	0,1	66,66	0,0	0,0	96	0	0	0	0,0	92,92	4,4	0,0	FALSE	FALSE
chr16	4522919	.	G	T	.	PASS	75	1	ref	75	1	GG->GT	.	62	60	0	-2.48	0	.	.	19.87	T|intron_variant|MODIFIER|Srl|Srl|transcript|NM_175347.4|protein_coding|1/6|c.61+74C>A||||||	.	.	31	0	0	0	0,0	0,0	31,31	0,0	31	0	0	0	0,0	0,0	25,25	6,6	FALSE	FALSE
chr16	4545555	.	A	G	.	PASS	14	1	ref	14	1	AA->AG	.	28	60	0	-2.67	0	.	.	8	G|stop_lost|HIGH|Tfap4|Tfap4|transcript|NM_031182.2|protein_coding|7/7|c.1015T>C|p.Ter339Argext*?|1219/2113|1015/1017|339/338||	.	.	10	0	0	0	10,10	0,0	0,0	0,0	18	0	0	0	8,8	0,0	10,10	0,0	TRUE	FALSE
chr16	4551657	.	G	A	.	PASS	58	1	ref	58	1	GG->AG	.	47	60	0	0.49	0	.	.	19.98	A|intron_variant|MODIFIER|Tfap4|Tfap4|transcript|NM_031182.2|protein_coding|3/6|c.354+89C>T||||||	.	.	31	0	0	0	0,0	0,0	31,31	0,0	16	0	0	0	4,4	0,0	12,12	0,0	FALSE	FALSE
chr16	4611250	.	C	T	.	PASS	57	1	ref	57	1	CC->CT	.	96	60	0	-3.14	0.89	.	.	7.04	T|intron_variant|MODIFIER|Glis2|Glis2|transcript|NM_031184.3|protein_coding|3/6|c.346-30C>T||||||	.	.	47	0	0	0	0,0	47,47	0,0	0,0	49	0	0	0	0,0	45,45	0,0	4,4	FALSE	FALSE
chr16	4613911	.	G	A	.	PASS	69	1	ref	69	1	GG->AG	.	70	60	0	-1.4	0	.	.	18.84	A|missense_variant|MODERATE|Glis2|Glis2|transcript|NM_031184.3|protein_coding|7/7|c.1301G>A|p.Gly434Asp|1573/3619|1301/1566|434/521||,A|downstream_gene_variant|MODIFIER|Pam16|Pam16|transcript|NM_025571.1|protein_coding||c.*2636C>T|||||2555|	.	.	28	0	0	0	0,0	0,0	28,28	0,0	42	0	0	0	6,6	0,0	36,36	0,0	FALSE	TRUE
chr16	4635369	.	C	A	.	PASS	67	2	ref	67	2	CC->AC	.	97	60	0	-1.7	0	.	.	18.15	A|upstream_gene_variant|MODIFIER|Vasn|Vasn|transcript|NM_139307.3|protein_coding||c.-12822C>A|||||4576|,A|intron_variant|MODIFIER|Coro7|Coro7|transcript|NM_030205.4|protein_coding|10/27|c.840+15G>T||||||	.	.	46	1	0	0	0,1	45,45	0,0	0,0	50	0	0	0	6,6	44,45	0,0	0,0	FALSE	FALSE
chr16	4652692	.	C	T	.	PASS	47	1	ref	47	1	CC->CT	.	168	60	0	-1.02	0	.	.	9.45	T|downstream_gene_variant|MODIFIER|Vasn|Vasn|transcript|NM_139307.3|protein_coding||c.*2480C>T|||||1526|,T|intron_variant|MODIFIER|Coro7|Coro7|transcript|NM_030205.4|protein_coding|9/27|c.785+2318G>A||||||	.	.	90	0	0	0	0,0	90,92	0,0	0,0	76	0	0	0	0,0	72,72	0,0	4,4	FALSE	FALSE
chr16	4655446	.	C	T	.	PASS	56	1	ref	56	1	CC->CT	.	89	60	0	0.79	0	.	.	15.1	T|downstream_gene_variant|MODIFIER|Vasn|Vasn|transcript|NM_139307.3|protein_coding||c.*5234C>T|||||4280|,T|intron_variant|MODIFIER|Coro7|Coro7|transcript|NM_030205.4|protein_coding|8/27|c.702+102G>A||||||	.	.	39	0	0	0	0,0	39,39	0,0	0,0	50	0	0	0	0,0	46,46	0,0	4,4	FALSE	FALSE
chr16	4661948	.	A	G	.	PASS	56	1	ref	56	1	AA->AG	.	129	60	0	1.13	0	.	.	12.24	G|intron_variant|MODIFIER|Coro7|Coro7|transcript|NM_030205.4|protein_coding|6/27|c.565-33T>C||||||	.	.	63	0	0	0	62,62	1,1	0,0	0,0	65	0	0	0	60,60	1,1	4,5	0,0	FALSE	FALSE
chr16	4668905	.	C	A	.	PASS	61	1	ref	61	1	CC->AC	.	59	60	0	-1.56	0	.	.	16.57	A|intron_variant|MODIFIER|Coro7|Coro7|transcript|NM_030205.4|protein_coding|5/27|c.488-85G>T||||||	.	.	24	0	0	0	0,0	24,24	0,0	0,0	35	0	0	0	4,4	31,31	0,0	0,0	FALSE	FALSE
chr16	4679625	.	G	A	.	PASS	66	1	ref	66	1	GG->AG	.	83	60	0	-1.73	2.09	.	.	8.26	A|5_prime_UTR_premature_start_codon_gain_variant|LOW|Coro7|Coro7|transcript|NM_030205.4|protein_coding|1/28|c.-14C>T||||||,A|5_prime_UTR_variant|MODIFIER|Coro7|Coro7|transcript|NM_030205.4|protein_coding|1/28|c.-14C>T|||||14|,A|upstream_gene_variant|MODIFIER|Dnaja3|Dnaja3|transcript|NM_023646.4|protein_coding||c.-4509G>A|||||4445|,A|upstream_gene_variant|MODIFIER|Dnaja3|Dnaja3|transcript|NM_001135112.1|protein_coding||c.-4509G>A|||||4445|	.	.	41	0	0	0	0,0	0,0	41,41	0,0	42	0	0	0	4,4	1,1	37,37	0,0	FALSE	FALSE
chr16	4694321	.	G	A	.	PASS	77	1	ref	77	1	GG->AG	.	249	60	0	-0.33	0	.	.	13.3	A|intron_variant|MODIFIER|Dnaja3|Dnaja3|transcript|NM_023646.4|protein_coding|4/11|c.631-43G>A||||||,A|intron_variant|MODIFIER|Dnaja3|Dnaja3|transcript|NM_001135112.1|protein_coding|4/10|c.631-43G>A||||||	.	.	102	0	0	0	0,0	0,0	102,104	0,0	145	0	0	0	10,10	0,0	135,135	0,0	FALSE	FALSE
chr16	4694516	.	G	T	.	PASS	47	1	ref	47	1	GG->GT	.	155	60	0	1.55	0	.	.	8.95	T|missense_variant&splice_region_variant|MODERATE|Dnaja3|Dnaja3|transcript|NM_023646.4|protein_coding|5/12|c.783G>T|p.Met261Ile|847/2646|783/1443|261/480||,T|missense_variant&splice_region_variant|MODERATE|Dnaja3|Dnaja3|transcript|NM_001135112.1|protein_coding|5/11|c.783G>T|p.Met261Ile|847/2529|783/1362|261/453||	.	.	56	0	0	0	0,0	0,0	56,57	0,0	98	0	0	0	0,0	1,1	93,93	4,4	FALSE	TRUE
chr16	4697375	.	G	T	.	PASS	88	1	ref	88	1	GG->GT	.	309	60	0	2.66	0	.	.	10.07	T|intron_variant|MODIFIER|Dnaja3|Dnaja3|transcript|NM_023646.4|protein_coding|7/11|c.996+60G>T||||||,T|intron_variant|MODIFIER|Dnaja3|Dnaja3|transcript|NM_001135112.1|protein_coding|7/10|c.996+60G>T||||||	.	.	166	2	0	0	0,0	0,0	164,166	0,0	143	0	0	0	0,0	0,0	136,136	7,7	FALSE	FALSE
chr16	4701150	.	C	A	.	PASS	69	1	ref	69	1	CC->AC	.	147	60	0	0.49	0	.	.	13.43	A|intron_variant|MODIFIER|Dnaja3|Dnaja3|transcript|NM_023646.4|protein_coding|8/11|c.1126-19C>A||||||,A|intron_variant|MODIFIER|Dnaja3|Dnaja3|transcript|NM_001135112.1|protein_coding|8/10|c.1126-19C>A||||||	.	.	61	0	0	0	0,0	61,61	0,0	0,0	85	0	0	0	6,6	79,80	0,0	0,0	FALSE	FALSE
chr16	4706444	.	G	A	.	PASS	51	1	ref	51	1	GG->AG	.	135	59.7	0	1.64	0	.	.	8.57	A|downstream_gene_variant|MODIFIER|Nmral1|Nmral1|transcript|NM_026393.2|protein_coding||c.*4980C>T|||||4874|,A|downstream_gene_variant|MODIFIER|Nmral1|Nmral1|transcript|NM_001290761.1|protein_coding||c.*4980C>T|||||4874|,A|downstream_gene_variant|MODIFIER|Nmral1|Nmral1|transcript|NM_001290762.1|protein_coding||c.*5081C>T|||||4874|,A|intron_variant|MODIFIER|Dnaja3|Dnaja3|transcript|NM_023646.4|protein_coding|11/11|c.*14-124G>A||||||,A|intron_variant|MODIFIER|Dnaja3|Dnaja3|transcript|NM_001135112.1|protein_coding|10/10|c.1340-124G>A||||||	.	.	70	0	0	0	0,0	0,0	70,70	0,0	65	0	0	0	4,4	0,0	61,61	0,0	FALSE	FALSE
chr16	4713700	.	G	T	.	PASS	69	1	ref	69	1	GG->GT	.	59	60	0	-0.13	1.77	.	.	7.38	T|synonymous_variant|LOW|Nmral1|Nmral1|transcript|NM_026393.2|protein_coding|5/6|c.690C>A|p.Thr230Thr|1112/1458|690/930|230/309||,T|synonymous_variant|LOW|Nmral1|Nmral1|transcript|NM_001290761.1|protein_coding|4/5|c.660C>A|p.Thr220Thr|1082/1428|660/900|220/299||,T|synonymous_variant|LOW|Nmral1|Nmral1|transcript|NM_001290762.1|protein_coding|4/5|c.660C>A|p.Thr220Thr|1082/1505|660/876|220/291||,T|synonymous_variant|LOW|Nmral1|Nmral1|transcript|NM_001290763.1|protein_coding|4/5|c.660C>A|p.Thr220Thr|1082/1399|660/732|220/243||	.	.	26	0	0	0	0,0	0,0	26,26	0,0	31	0	0	0	0,0	0,0	26,28	5,5	FALSE	FALSE
chr16	4716503	.	G	C	.	PASS	84	1	ref	84	1	GG->CG	.	250	60	0	-0.96	0	.	.	10.53	C|missense_variant|MODERATE|Nmral1|Nmral1|transcript|NM_026393.2|protein_coding|2/6|c.73C>G|p.Leu25Val|495/1458|73/930|25/309||,C|missense_variant|MODERATE|Nmral1|Nmral1|transcript|NM_001290761.1|protein_coding|2/5|c.73C>G|p.Leu25Val|495/1428|73/900|25/299||,C|missense_variant|MODERATE|Nmral1|Nmral1|transcript|NM_001290762.1|protein_coding|2/5|c.73C>G|p.Leu25Val|495/1505|73/876|25/291||,C|missense_variant|MODERATE|Nmral1|Nmral1|transcript|NM_001290763.1|protein_coding|2/5|c.73C>G|p.Leu25Val|495/1399|73/732|25/243||	.	.	137	1	0	0	0,0	0,0	136,137	0,0	113	0	0	0	0,0	6,6	107,107	0,0	FALSE	TRUE
chr16	4718845	.	C	T	.	PASS	72	1	ref	72	1	CC->CT	.	141	60	0	0	0	.	.	15.22	T|intron_variant|MODIFIER|Nmral1|Nmral1|transcript|NM_026393.2|protein_coding|1/5|c.40+50G>A||||||,T|intron_variant|MODIFIER|Nmral1|Nmral1|transcript|NM_001290761.1|protein_coding|1/4|c.40+50G>A||||||,T|intron_variant|MODIFIER|Nmral1|Nmral1|transcript|NM_001290762.1|protein_coding|1/4|c.40+50G>A||||||,T|intron_variant|MODIFIER|Nmral1|Nmral1|transcript|NM_001290763.1|protein_coding|1/4|c.40+50G>A||||||	.	.	65	1	0	0	0,0	64,66	0,0	0,0	75	1	0	0	0,0	68,69	0,0	6,6	FALSE	FALSE
chr16	4766210	.	G	T	.	PASS	77	1	ref	77	1	GG->GT	.	257	60	0	2.76	0	.	.	10.8	T|3_prime_UTR_variant|MODIFIER|Hmox2|Hmox2|transcript|NM_001136066.2|protein_coding|6/6|c.*105G>T|||||105|,T|3_prime_UTR_variant|MODIFIER|Cdip1|Cdip1|transcript|NM_025670.4|protein_coding|6/6|c.*2328C>A|||||2328|,T|3_prime_UTR_variant|MODIFIER|Hmox2|Hmox2|transcript|NM_010443.2|protein_coding|6/6|c.*105G>T|||||105|	.	.	107	0	0	0	0,0	0,0	107,108	0,0	149	1	0	0	0,0	0,0	140,141	8,8	FALSE	FALSE
chr16	4769761	.	T	C	.	PASS	64	1	ref	64	1	TT->CT	.	95	60	0	-0.46	0	.	.	15.88	C|synonymous_variant|LOW|Cdip1|Cdip1|transcript|NM_025670.4|protein_coding|4/6|c.120A>G|p.Pro40Pro|314/3898|120/627|40/208||,C|downstream_gene_variant|MODIFIER|Hmox2|Hmox2|transcript|NM_001136066.2|protein_coding||c.*3656T>C|||||3512|,C|downstream_gene_variant|MODIFIER|Hmox2|Hmox2|transcript|NM_010443.2|protein_coding||c.*3656T>C|||||3512|	.	.	28	0	0	0	0,0	0,0	0,0	28,28	67	0	0	0	0,0	6,6	0,0	61,61	FALSE	FALSE
chr16	4849126	.	C	T	.	PASS	35	1	ref	35	1	CC->CT	.	210	60	0	1.14	0	.	.	7.67	T|intron_variant|MODIFIER|4930562C15Rik|4930562C15Rik|transcript|NM_030192.1|protein_coding|3/15|c.606+28C>T||||||	.	.	82	0	0	0	0,0	82,82	0,0	0,0	128	0	0	0	0,0	124,124	0,0	4,4	FALSE	FALSE
chr16	4853868	.	C	T	.	PASS	74	1	ref	74	1	CC->CT	.	108	60	0	2.67	0	.	.	18.1	T|intron_variant|MODIFIER|4930562C15Rik|4930562C15Rik|transcript|NM_030192.1|protein_coding|7/15|c.2398-50C>T||||||	.	.	53	0	0	0	0,0	53,53	0,0	0,0	55	0	0	0	0,0	49,49	0,0	6,6	FALSE	FALSE
chr16	4854055	.	G	A	.	PASS	70	1	ref	70	1	GG->AG	.	100	60	0	-0.23	0	.	.	17.82	A|intron_variant|MODIFIER|4930562C15Rik|4930562C15Rik|transcript|NM_030192.1|protein_coding|8/15|c.2472+63G>A||||||	.	.	42	0	0	0	0,0	0,0	42,42	0,0	58	0	0	0	6,6	0,0	52,52	0,0	FALSE	FALSE
chr16	4861498	.	G	A	.	PASS	38	1	ref	38	1	GG->AG	.	187	60	0	1.91	0	.	.	7.59	A|intron_variant|MODIFIER|4930562C15Rik|4930562C15Rik|transcript|NM_030192.1|protein_coding|10/15|c.2757-25G>A||||||	.	.	73	0	0	0	0,0	0,0	73,75	0,0	112	0	0	0	4,4	0,0	108,108	0,0	FALSE	FALSE
chr16	4861562	.	G	A	.	PASS	70	1	ref	70	1	GG->AG	.	172	60	0	0.68	0	.	.	11.62	A|synonymous_variant|LOW|4930562C15Rik|4930562C15Rik|transcript|NM_030192.1|protein_coding|11/16|c.2796G>A|p.Arg932Arg|2969/3829|2796/3438|932/1145||	.	.	71	0	0	0	0,0	0,0	71,73	0,0	99	0	0	0	6,6	0,0	93,93	0,0	FALSE	FALSE
chr16	4861628	.	C	T	.	PASS	60	1	ref	60	1	CC->CT	.	91	60	0	-1.71	0.87	.	.	8.05	T|intron_variant|MODIFIER|4930562C15Rik|4930562C15Rik|transcript|NM_030192.1|protein_coding|11/15|c.2819+43C>T||||||	.	.	49	0	0	0	0,0	49,49	0,0	0,0	42	0	0	0	0,0	38,38	0,0	4,4	FALSE	FALSE
chr16	4866118	.	G	C	.	PASS	43	1	ref	43	1	GG->CG	.	186	60	0	0.42	0	.	.	7.78	C|intron_variant|MODIFIER|4930562C15Rik|4930562C15Rik|transcript|NM_030192.1|protein_coding|14/15|c.3179-86G>C||||||	.	.	82	0	0	0	0,0	0,0	81,81	1,1	104	0	0	0	0,0	6,6	98,98	0,0	FALSE	FALSE
chr16	4920478	.	G	A	.	PASS	37	1	ref	37	1	GG->AG	.	48	60	0	-1.81	0	.	.	8.97	A|intron_variant|MODIFIER|Mgrn1|Mgrn1|transcript|NM_001252437.1|protein_coding|9/16|c.798+97G>A||||||,A|intron_variant|MODIFIER|Mgrn1|Mgrn1|transcript|NM_029657.4|protein_coding|9/16|c.795+97G>A||||||	.	.	22	0	0	0	0,0	0,0	22,22	0,0	26	0	0	0	3,3	0,0	23,23	0,0	FALSE	FALSE
chr16	4920503	.	G	A	.	PASS	34	1	ref	34	1	GG->AG	.	33	60	0	1.3	0	.	.	12.58	A|intron_variant|MODIFIER|Mgrn1|Mgrn1|transcript|NM_001252437.1|protein_coding|9/16|c.798+122G>A||||||,A|intron_variant|MODIFIER|Mgrn1|Mgrn1|transcript|NM_029657.4|protein_coding|9/16|c.795+122G>A||||||	.	.	18	0	0	0	0,0	0,0	18,18	0,0	15	0	0	0	3,3	0,0	12,12	0,0	FALSE	FALSE
chr16	4924554	.	T	C	.	PASS	37	1	ref	37	1	TT->CT	.	61	60	0	2.05	0	.	.	9.89	C|intron_variant|MODIFIER|Mgrn1|Mgrn1|transcript|NM_001252437.1|protein_coding|11/16|c.1068+22T>C||||||,C|intron_variant|MODIFIER|Mgrn1|Mgrn1|transcript|NM_029657.4|protein_coding|11/16|c.1065+22T>C||||||	.	.	34	0	0	0	0,0	0,0	0,0	34,35	26	0	0	0	0,0	3,3	0,0	23,23	FALSE	FALSE
chr16	4930696	.	T	C	.	PASS	76	1	ref	76	1	TT->CT	.	86	60	0	1.95	0	.	.	19.87	C|missense_variant|MODERATE|Mgrn1|Mgrn1|transcript|NM_001252437.1|protein_coding|13/17|c.1301T>C|p.Leu434Pro|1587/3293|1301/1602|434/533||,C|missense_variant|MODERATE|Mgrn1|Mgrn1|transcript|NM_029657.4|protein_coding|13/17|c.1298T>C|p.Leu433Pro|1584/3290|1298/1599|433/532||,C|downstream_gene_variant|MODIFIER|Gm16861|Gm16861|transcript|NR_037666.1|pseudogene||n.*4468A>G|||||4468|	.	.	36	0	0	0	0,0	0,0	0,0	36,37	49	0	0	0	0,0	8,8	0,0	41,41	FALSE	TRUE
chr16	4930831	.	C	T	.	PASS	62	1	ref	62	1	CC->CT	.	66	60	0	-1.35	0	.	.	17.91	T|downstream_gene_variant|MODIFIER|Gm16861|Gm16861|transcript|NR_037666.1|pseudogene||n.*4333G>A|||||4333|,T|intron_variant|MODIFIER|Mgrn1|Mgrn1|transcript|NM_001252437.1|protein_coding|13/16|c.1419+17C>T||||||,T|intron_variant|MODIFIER|Mgrn1|Mgrn1|transcript|NM_029657.4|protein_coding|13/16|c.1416+17C>T||||||	.	.	29	0	0	0	0,0	29,30	0,0	0,0	36	1	0	0	0,0	31,32	0,0	4,4	FALSE	FALSE
chr16	4931069	.	C	T	.	PASS	53	1	ref	53	1	CC->CT	.	318	60	0	0.63	0	.	.	9.85	T|downstream_gene_variant|MODIFIER|Gm16861|Gm16861|transcript|NR_037666.1|pseudogene||n.*4095G>A|||||4095|,T|intron_variant|MODIFIER|Mgrn1|Mgrn1|transcript|NM_001252437.1|protein_coding|13/16|c.1420-44C>T||||||,T|intron_variant|MODIFIER|Mgrn1|Mgrn1|transcript|NM_029657.4|protein_coding|13/16|c.1417-44C>T||||||	.	.	123	1	0	0	0,0	122,123	0,0	0,0	195	2	0	0	0,1	187,188	0,0	6,6	FALSE	FALSE
chr16	4941975	.	C	A	.	PASS	37	1	ref	37	1	CC->AC	.	216	60	0	0.07	0	.	.	8	A|missense_variant|MODERATE|Anks3|Anks3|transcript|NM_028301.4|protein_coding|16/17|c.1904G>T|p.Cys635Phe|2024/2483|1904/1968|635/655||,A|upstream_gene_variant|MODIFIER|Gm16861|Gm16861|transcript|NR_037666.1|pseudogene||n.-2390G>T|||||2390|,A|downstream_gene_variant|MODIFIER|Mgrn1|Mgrn1|transcript|NM_001252437.1|protein_coding||c.*7740C>A|||||3679|,A|downstream_gene_variant|MODIFIER|Nudt16l1|Nudt16l1|transcript|NM_025839.4|protein_coding||c.*1558C>A|||||947|,A|downstream_gene_variant|MODIFIER|Mgrn1|Mgrn1|transcript|NM_029657.4|protein_coding||c.*7740C>A|||||3679|,A|downstream_gene_variant|MODIFIER|Nudt16l1|Nudt16l1|transcript|NM_001316715.1|protein_coding||c.*2295C>A|||||947|	.	.	99	1	0	0	0,1	98,98	0,0	0,0	117	0	0	0	4,4	113,113	0,0	0,0	FALSE	TRUE
chr16	4976480	.	G	T	.	PASS	59	1	ref	59	1	GG->GT	.	71	60	0	-0.53	0	.	.	16.34	T|intron_variant|MODIFIER|4930451G09Rik|4930451G09Rik|transcript|NM_001271586.1|protein_coding|7/8|c.1134-50G>T||||||WARNING_TRANSCRIPT_MULTIPLE_STOP_CODONS,T|intron_variant|MODIFIER|4930451G09Rik|4930451G09Rik|transcript|NR_073370.1|pseudogene|7/8|n.1283-50G>T||||||	.	.	29	0	0	0	0,0	0,0	29,29	0,0	42	1	0	0	0,0	0,0	37,38	4,4	FALSE	FALSE
chr16	4993910	.	C	T	.	PASS	34	1	ref	34	1	CC->CT	.	237	60	0	3.07	0	.	.	7.56	T|synonymous_variant|LOW|Sept12|Sept12|transcript|NM_027669.3|protein_coding|3/8|c.270G>A|p.Leu90Leu|408/2576|270/954|90/317||,T|synonymous_variant|LOW|Sept12|Sept12|transcript|NM_029374.1|protein_coding|3/9|c.270G>A|p.Leu90Leu|408/1290|270/837|90/278||	.	.	107	0	0	0	0,0	107,107	0,0	0,0	130	0	0	0	0,0	126,126	0,0	4,4	FALSE	FALSE
chr16	5010058	.	C	T	.	PASS	36	1	ref	36	1	CC->CT	.	149	60	0	1.39	0	.	.	8.42	T|synonymous_variant|LOW|Rogdi|Rogdi|transcript|NM_133185.2|protein_coding|8/11|c.627G>A|p.Leu209Leu|673/1392|627/864|209/287||,T|downstream_gene_variant|MODIFIER|Smim22|Smim22|transcript|NM_001253796.1|protein_coding||c.*1811C>T|||||1750|,T|downstream_gene_variant|MODIFIER|Glyr1|Glyr1|transcript|NM_001079814.1|protein_coding||c.*5470G>A|||||3844|,T|downstream_gene_variant|MODIFIER|Smim22|Smim22|transcript|NM_001253802.1|protein_coding||c.*1811C>T|||||1750|,T|downstream_gene_variant|MODIFIER|Smim22|Smim22|transcript|NM_001253803.1|protein_coding||c.*1811C>T|||||1750|,T|downstream_gene_variant|MODIFIER|Smim22|Smim22|transcript|NM_001253797.1|protein_coding||c.*1811C>T|||||1750|,T|downstream_gene_variant|MODIFIER|Smim22|Smim22|transcript|NR_045595.1|pseudogene||n.*1750C>T|||||1750|,T|downstream_gene_variant|MODIFIER|Smim22|Smim22|transcript|NR_045596.1|pseudogene||n.*1750C>T|||||1750|,T|downstream_gene_variant|MODIFIER|Glyr1|Glyr1|transcript|NM_028720.2|protein_coding||c.*5470G>A|||||3844|	.	.	75	1	0	0	0,0	74,75	0,0	0,0	74	0	0	0	0,0	70,70	0,0	4,4	FALSE	FALSE
chr16	5010079	.	A	G	.	PASS	44	1	ref	44	1	AA->AG	.	162	60	0	0.69	0	.	.	9	G|synonymous_variant|LOW|Rogdi|Rogdi|transcript|NM_133185.2|protein_coding|8/11|c.606T>C|p.Thr202Thr|652/1392|606/864|202/287||,G|downstream_gene_variant|MODIFIER|Smim22|Smim22|transcript|NM_001253796.1|protein_coding||c.*1832A>G|||||1771|,G|downstream_gene_variant|MODIFIER|Glyr1|Glyr1|transcript|NM_001079814.1|protein_coding||c.*5449T>C|||||3823|,G|downstream_gene_variant|MODIFIER|Smim22|Smim22|transcript|NM_001253802.1|protein_coding||c.*1832A>G|||||1771|,G|downstream_gene_variant|MODIFIER|Smim22|Smim22|transcript|NM_001253803.1|protein_coding||c.*1832A>G|||||1771|,G|downstream_gene_variant|MODIFIER|Smim22|Smim22|transcript|NM_001253797.1|protein_coding||c.*1832A>G|||||1771|,G|downstream_gene_variant|MODIFIER|Smim22|Smim22|transcript|NR_045595.1|pseudogene||n.*1771A>G|||||1771|,G|downstream_gene_variant|MODIFIER|Smim22|Smim22|transcript|NR_045596.1|pseudogene||n.*1771A>G|||||1771|,G|downstream_gene_variant|MODIFIER|Glyr1|Glyr1|transcript|NM_028720.2|protein_coding||c.*5449T>C|||||3823|	.	.	75	0	0	0	75,75	0,0	0,0	0,0	87	0	0	0	83,83	0,0	4,4	0,0	FALSE	FALSE
chr16	5010936	.	C	A	.	PASS	76	1	ref	76	1	CC->AC	.	129	60	0	1.22	1.19	.	.	8.15	A|missense_variant|MODERATE|Rogdi|Rogdi|transcript|NM_133185.2|protein_coding|6/11|c.343G>T|p.Asp115Tyr|389/1392|343/864|115/287||,A|downstream_gene_variant|MODIFIER|Smim22|Smim22|transcript|NM_001253796.1|protein_coding||c.*2689C>A|||||2628|,A|downstream_gene_variant|MODIFIER|Glyr1|Glyr1|transcript|NM_001079814.1|protein_coding||c.*4592G>T|||||2966|,A|downstream_gene_variant|MODIFIER|Smim22|Smim22|transcript|NM_001253802.1|protein_coding||c.*2689C>A|||||2628|,A|downstream_gene_variant|MODIFIER|Smim22|Smim22|transcript|NM_001253803.1|protein_coding||c.*2689C>A|||||2628|,A|downstream_gene_variant|MODIFIER|Smim22|Smim22|transcript|NM_001253797.1|protein_coding||c.*2689C>A|||||2628|,A|downstream_gene_variant|MODIFIER|Smim22|Smim22|transcript|NR_045595.1|pseudogene||n.*2628C>A|||||2628|,A|downstream_gene_variant|MODIFIER|Smim22|Smim22|transcript|NR_045596.1|pseudogene||n.*2628C>A|||||2628|,A|downstream_gene_variant|MODIFIER|Glyr1|Glyr1|transcript|NM_028720.2|protein_coding||c.*4592G>T|||||2966|	.	.	76	0	0	0	0,0	76,76	0,0	0,0	53	0	0	0	5,5	48,48	0,0	0,0	FALSE	TRUE
chr16	5021288	.	C	T	.	PASS	48	1	ref	48	1	CC->CT	.	104	60	0	1.65	0	.	.	8.95	T|intron_variant|MODIFIER|Glyr1|Glyr1|transcript|NM_001079814.1|protein_coding|11/15|c.1014+50G>A||||||,T|intron_variant|MODIFIER|Glyr1|Glyr1|transcript|NM_028720.2|protein_coding|11/15|c.996+50G>A||||||	.	.	29	0	0	0	0,0	29,30	0,0	0,0	74	0	0	0	0,0	70,70	0,0	4,4	FALSE	FALSE
chr16	5031767	.	A	G	.	PASS	52	1	ref	52	1	AA->AG	.	132	60	0	-0.74	0	.	.	11.72	G|intron_variant|MODIFIER|Glyr1|Glyr1|transcript|NM_001079814.1|protein_coding|6/15|c.621+120T>C||||||,G|intron_variant|MODIFIER|Glyr1|Glyr1|transcript|NM_028720.2|protein_coding|6/15|c.621+120T>C||||||	.	.	70	0	0	0	70,70	0,0	0,0	0,0	62	0	0	0	58,58	0,0	4,4	0,0	FALSE	FALSE
chr16	5037261	.	C	A	.	PASS	37	1	ref	37	1	CC->AC	.	34	60	0	1.18	0	.	.	7.15	A|intron_variant|MODIFIER|Glyr1|Glyr1|transcript|NM_001079814.1|protein_coding|3/15|c.156-204G>T||||||,A|intron_variant|MODIFIER|Glyr1|Glyr1|transcript|NM_028720.2|protein_coding|3/15|c.156-204G>T||||||	.	.	10	0	0	0	0,0	10,10	0,0	0,0	24	0	0	0	3,3	21,21	0,0	0,0	FALSE	FALSE
chr16	5062046	.	C	T	.	PASS	79	1	ref	79	1	CC->CT	.	697	60	0	-0.14	0	.	.	10.1	T|missense_variant|MODERATE|Ubn1|Ubn1|transcript|NM_026666.3|protein_coding|4/19|c.314C>T|p.Ala105Val|1181/6455|314/3408|105/1135||	.	.	240	1	0	0	0,0	239,247	0,0	0,0	450	0	0	0	0,0	442,442	0,0	8,8	FALSE	TRUE
chr16	5063850	.	C	A	.	PASS	45	1	ref	45	1	CC->AC	.	146	60	0	0.11	0	.	.	8.88	A|intron_variant|MODIFIER|Ubn1|Ubn1|transcript|NM_026666.3|protein_coding|7/18|c.671+74C>A||||||	.	.	62	0	0	0	0,0	62,63	0,0	0,0	83	0	0	0	4,4	79,79	0,0	0,0	FALSE	FALSE
chr16	5064596	.	C	T	.	PASS	80	2	ref	80	2	CC->CT	.	220	60	0	-4.19	0	.	.	13.94	T|missense_variant|MODERATE|Ubn1|Ubn1|transcript|NM_026666.3|protein_coding|8/19|c.920C>T|p.Ala307Val|1787/6455|920/3408|307/1135||	.	.	93	2	0	0	0,0	91,93	0,1	0,0	126	0	0	0	0,0	114,114	0,0	12,12	FALSE	TRUE
chr16	5064710	.	A	G	.	PASS	77	1	ref	77	1	AA->AG	.	204	60	0	3.61	0	.	.	13.83	G|missense_variant|MODERATE|Ubn1|Ubn1|transcript|NM_026666.3|protein_coding|8/19|c.1034A>G|p.Gln345Arg|1901/6455|1034/3408|345/1135||	.	.	83	0	0	0	83,84	0,0	0,0	0,0	120	0	0	0	110,110	0,0	10,10	0,0	FALSE	TRUE
chr16	5072034	.	G	A	.	PASS	68	1	ref	68	1	GG->AG	.	132	59.87	0	0.06	0	.	.	12.45	A|intron_variant|MODIFIER|Ubn1|Ubn1|transcript|NM_026666.3|protein_coding|9/18|c.1182-20G>A||||||	.	.	51	1	0	0	0,0	0,0	50,53	0,0	79	0	0	0	6,6	0,0	73,73	0,0	FALSE	FALSE
chr16	5072296	.	T	C	.	PASS	30	2	ref	30	2	TT->CT	.	261	60	0	-1.11	0	.	.	7.1	C|intron_variant|MODIFIER|Ubn1|Ubn1|transcript|NM_026666.3|protein_coding|10/18|c.1312-11T>C||||||	.	.	115	0	0	0	0,0	0,0	0,0	115,115	144	0	1	0	0,0	4,4	0,0	140,142	FALSE	FALSE
chr16	5073041	.	G	T	.	PASS	82	1	ref	82	1	GG->GT	.	150	60	0	0.93	0	.	.	18.09	T|missense_variant|MODERATE|Ubn1|Ubn1|transcript|NM_026666.3|protein_coding|12/19|c.1463G>T|p.Arg488Ile|2330/6455|1463/3408|488/1135||	.	.	78	0	0	0	0,0	0,0	78,78	0,0	72	0	0	0	0,0	0,0	64,64	8,8	FALSE	TRUE
chr16	5074176	.	G	T	.	PASS	62	1	ref	62	1	GG->GT	.	60	60	0	1.17	0	.	.	10.31	T|intron_variant|MODIFIER|Ubn1|Ubn1|transcript|NM_026666.3|protein_coding|13/18|c.1707-146G>T||||||	.	.	26	0	0	0	0,0	0,0	25,27	1,1	32	0	0	0	0,0	0,0	27,27	5,5	FALSE	FALSE
chr16	5088421	.	T	C	.	PASS	80	1	ref	80	1	TT->CT	.	310	60	0	2.63	0	.	.	9.95	C|missense_variant|MODERATE|Ppl|Ppl|transcript|NM_008909.2|protein_coding|22/22|c.4009A>G|p.Lys1337Glu|4147/6277|4009/5265|1337/1754||,C|downstream_gene_variant|MODIFIER|Ubn1|Ubn1|transcript|NM_026666.3|protein_coding||c.*4316T>C|||||2136|	.	.	135	0	0	0	0,0	0,0	0,0	135,135	175	0	0	0	0,0	6,6	0,0	169,169	FALSE	TRUE
chr16	5089090	.	C	A	.	PASS	53	1	ref	53	1	CC->AC	.	517	60	0	0.59	0	.	.	9.88	A|stop_gained|HIGH|Ppl|Ppl|transcript|NM_008909.2|protein_coding|22/22|c.3340G>T|p.Glu1114*|3478/6277|3340/5265|1114/1754||,A|downstream_gene_variant|MODIFIER|Ubn1|Ubn1|transcript|NM_026666.3|protein_coding||c.*4985C>A|||||2805|	.	.	212	1	0	0	0,0	211,213	0,0	0,0	304	0	0	0	6,6	298,298	0,0	0,0	TRUE	FALSE
chr16	5089184	.	C	T	.	PASS	80	1	ref	80	1	CC->CT	.	292	60	0	-1.34	0	.	.	10.45	T|synonymous_variant|LOW|Ppl|Ppl|transcript|NM_008909.2|protein_coding|22/22|c.3246G>A|p.Arg1082Arg|3384/6277|3246/5265|1082/1754||,T|downstream_gene_variant|MODIFIER|Ubn1|Ubn1|transcript|NM_026666.3|protein_coding||c.*5079C>T|||||2899|	.	.	118	0	0	0	0,0	118,120	0,0	0,0	172	0	0	0	0,0	163,163	1,1	8,8	FALSE	FALSE
chr16	5097710	.	G	A	.	PASS	41	1	ref	41	1	GG->AG	.	165	60	0	0.67	0	.	.	8.05	A|synonymous_variant|LOW|Ppl|Ppl|transcript|NM_008909.2|protein_coding|16/22|c.1897C>T|p.Leu633Leu|2035/6277|1897/5265|633/1754||	.	.	65	0	0	0	0,0	0,0	65,65	0,0	100	0	0	0	4,4	0,0	96,96	0,0	FALSE	FALSE
chr16	5102480	.	C	T	.	PASS	69	1	ref	69	1	CC->CT	.	159	60	0	3.34	0	.	.	11.58	T|intron_variant|MODIFIER|Ppl|Ppl|transcript|NM_008909.2|protein_coding|10/21|c.1090-40G>A||||||	.	.	63	0	0	0	0,0	63,64	0,0	0,0	94	0	0	0	0,0	88,89	0,0	6,6	FALSE	FALSE
chr16	5104475	.	C	T	.	PASS	34	1	ref	34	1	CC->CT	.	223	60	0	1.74	0	.	.	7.65	T|synonymous_variant|LOW|Ppl|Ppl|transcript|NM_008909.2|protein_coding|9/22|c.942G>A|p.Leu314Leu|1080/6277|942/5265|314/1754||	.	.	93	1	0	0	0,0	92,93	0,0	0,0	130	1	0	0	0,1	125,125	0,0	4,4	FALSE	FALSE
chr16	5106730	.	G	A	.	PASS	63	1	ref	63	1	GG->AG	.	73	60	0	2.19	0	.	.	16.09	A|intron_variant|MODIFIER|Ppl|Ppl|transcript|NM_008909.2|protein_coding|4/21|c.438+32C>T||||||	.	.	20	0	0	0	0,0	0,0	20,20	0,0	53	0	0	0	6,6	0,0	47,47	0,0	FALSE	FALSE
chr16	5132343	.	T	C	.	PASS	61	1	ref	61	1	TT->CT	.	66	60	0	-2.62	0	.	.	10.29	C|start_lost|HIGH|Ppl|Ppl|transcript|NM_008909.2|protein_coding|1/22|c.1A>G|p.Met1?|139/6277|1/5265|1/1754||	(Ppl|Ppl|1|1.00)	.	34	0	0	0	1,1	0,0	0,0	33,33	32	0	0	0	0,0	4,4	0,0	28,28	TRUE	FALSE
chr16	5176036	.	C	T	.	PASS	50	1	ref	50	1	CC->CT	.	123	60	0	1.91	0	.	.	10.32	T|intron_variant|MODIFIER|Sec14l5|Sec14l5|transcript|NM_001127725.1|protein_coding|8/15|c.971-13C>T||||||	.	.	56	0	0	0	0,0	56,56	0,0	0,0	67	0	0	0	0,0	63,63	0,0	4,4	FALSE	FALSE
chr16	5180730	.	G	A	.	PASS	86	1	ref	86	1	GG->AG	.	95	59.82	0	1.86	0	.	.	17.77	A|missense_variant|MODERATE|Sec14l5|Sec14l5|transcript|NM_001127725.1|protein_coding|14/16|c.1633G>A|p.Gly545Arg|1695/2337|1633/2091|545/696||	.	.	45	0	0	0	0,0	0,0	45,45	0,0	49	0	0	0	10,10	0,0	39,40	0,0	FALSE	TRUE
chr16	5198863	.	G	A	.	PASS	65	1	ref	65	1	GG->AG	.	42	60	0	-1.4	0	.	.	19.98	A|missense_variant|MODERATE|Nagpa|Nagpa|transcript|NM_013796.3|protein_coding|6/10|c.997C>T|p.Pro333Ser|1027/2152|997/1554|333/517||,A|non_coding_transcript_exon_variant|MODIFIER|Nagpa|Nagpa|transcript|NR_027804.1|pseudogene|5/9|n.1124C>T||||||	.	.	23	0	0	0	0,0	0,0	23,23	0,0	19	0	0	0	4,4	0,0	15,15	0,0	FALSE	TRUE
chr16	5212118	.	T	C	.	PASS	71	1	ref	71	1	TT->CT	.	168	60	0	-3.08	0	.	.	13.56	C|synonymous_variant|LOW|AU021092|AU021092|transcript|NM_001033220.3|protein_coding|8/8|c.1032A>G|p.Ala344Ala|1073/1372|1032/1158|344/385||	.	.	54	0	0	0	0,0	0,0	0,0	54,54	114	0	0	0	0,0	10,10	0,0	104,104	FALSE	FALSE
chr16	5220301	.	A	G	.	PASS	80	2	ref	80	2	AA->AG	.	184	60	0	-3.53	0	.	.	13.71	G|missense_variant|MODERATE|AU021092|AU021092|transcript|NM_001033220.3|protein_coding|2/8|c.341T>C|p.Leu114Pro|382/1372|341/1158|114/385||	.	.	91	0	0	0	91,92	0,0	0,0	0,0	87	0	0	0	79,84	0,0	8,8	0,0	FALSE	TRUE
chr16	5220416	.	C	T	.	PASS	75	1	ref	75	1	CC->CT	.	146	60	0	2.01	0	.	.	16.12	T|missense_variant|MODERATE|AU021092|AU021092|transcript|NM_001033220.3|protein_coding|2/8|c.226G>A|p.Ala76Thr|267/1372|226/1158|76/385||	.	.	74	0	0	0	0,0	74,74	0,0	0,0	68	0	0	0	0,0	62,66	0,0	6,6	FALSE	TRUE
chr16	5235163	.	C	T	.	PASS	86	1	ref	86	1	CC->CT	.	338	60	0	-0.42	0	.	.	10.1	T|missense_variant&splice_region_variant|MODERATE|Alg1|Alg1|transcript|NM_145362.2|protein_coding|3/13|c.287C>T|p.Ala96Val|316/1759|287/1449|96/482||	.	.	146	0	0	0	0,0	146,146	0,0	0,0	192	0	0	0	0,0	184,184	0,0	8,8	FALSE	TRUE
chr16	5235310	.	C	T	.	PASS	59	1	ref	59	1	CC->CT	.	86	60	0	0.08	0	.	.	16.38	T|intron_variant|MODIFIER|Alg1|Alg1|transcript|NM_145362.2|protein_coding|3/12|c.390+44C>T||||||	.	.	42	0	0	0	0,0	42,42	0,0	0,0	44	0	0	0	0,0	40,40	0,0	4,4	FALSE	FALSE
chr16	5236267	.	C	T	.	PASS	46	1	ref	46	1	CC->CT	.	164	60	0	-0.04	0	.	.	9.31	T|intron_variant|MODIFIER|Alg1|Alg1|transcript|NM_145362.2|protein_coding|3/12|c.391-53C>T||||||	.	.	81	1	0	0	0,1	80,81	0,0	0,0	82	0	0	0	0,0	78,78	0,0	4,4	FALSE	FALSE
chr16	5239994	.	C	T	.	PASS	72	1	ref	72	1	CC->CT	.	252	60	0	0.76	0	.	.	10.78	T|missense_variant|MODERATE|Alg1|Alg1|transcript|NM_145362.2|protein_coding|7/13|c.829C>T|p.Pro277Ser|858/1759|829/1449|277/482||,T|downstream_gene_variant|MODIFIER|Eef2kmt|Eef2kmt|transcript|NM_027446.2|protein_coding||c.*5273G>A|||||4161|	.	.	123	1	0	0	1,1	121,125	0,0	0,0	126	1	0	0	0,0	118,118	0,0	7,8	FALSE	TRUE
chr16	5240225	.	C	A	.	PASS	46	1	ref	46	1	CC->AC	.	176	60	0	-0.94	0	.	.	9.31	A|downstream_gene_variant|MODIFIER|Eef2kmt|Eef2kmt|transcript|NM_027446.2|protein_coding||c.*5042G>T|||||3930|,A|intron_variant|MODIFIER|Alg1|Alg1|transcript|NM_145362.2|protein_coding|8/12|c.901+43C>A||||||	.	.	97	0	0	0	0,0	97,97	0,0	0,0	79	0	0	0	4,4	75,75	0,0	0,0	FALSE	FALSE
chr16	5241256	.	C	T	.	PASS	84	1	ref	84	1	CC->CT	.	73	60	0	-1.49	0	.	.	19.98	T|downstream_gene_variant|MODIFIER|Eef2kmt|Eef2kmt|transcript|NM_027446.2|protein_coding||c.*4011G>A|||||2899|,T|intron_variant|MODIFIER|Alg1|Alg1|transcript|NM_145362.2|protein_coding|9/12|c.962-30C>T||||||	.	.	46	0	0	0	0,0	46,46	0,0	0,0	27	0	0	0	0,0	21,21	0,0	6,6	FALSE	FALSE
chr16	5242389	.	A	C	.	PASS	62	1	ref	62	1	AA->AC	.	99	59.98	0	1.35	0	.	.	13.59	C|downstream_gene_variant|MODIFIER|Eef2kmt|Eef2kmt|transcript|NM_027446.2|protein_coding||c.*2878T>G|||||1766|,C|intron_variant|MODIFIER|Alg1|Alg1|transcript|NM_145362.2|protein_coding|10/12|c.1073-100A>C||||||	.	.	24	1	0	0	23,24	0,0	0,0	0,0	75	0	0	0	68,68	7,7	0,0	0,0	FALSE	FALSE
chr16	5243790	.	G	T	.	PASS	77	2	ref	77	2	GG->GT	.	74	60	0	-2.84	0	.	.	19.87	T|downstream_gene_variant|MODIFIER|Eef2kmt|Eef2kmt|transcript|NM_027446.2|protein_coding||c.*1477C>A|||||365|,T|intron_variant|MODIFIER|Alg1|Alg1|transcript|NM_145362.2|protein_coding|12/12|c.1263+27G>T||||||	.	.	33	0	0	0	0,0	0,0	33,33	0,0	40	0	0	0	0,0	0,0	32,33	8,8	FALSE	FALSE
chr16	5245320	.	G	A	.	PASS	32	1	ref	32	1	GG->AG	.	285	60	0	0.36	0	.	.	8.23	A|missense_variant|MODERATE|Eef2kmt|Eef2kmt|transcript|NM_027446.2|protein_coding|8/8|c.955C>T|p.His319Tyr|975/2140|955/1008|319/335||,A|downstream_gene_variant|MODIFIER|Alg1|Alg1|transcript|NM_145362.2|protein_coding||c.*694G>A|||||413|	.	.	147	1	0	0	0,0	0,0	146,147	0,0	138	1	0	0	4,4	0,1	133,133	0,0	FALSE	TRUE
chr16	5248663	.	T	C	.	PASS	64	2	ref	64	2	TT->CT	.	136	60	0	-0.18	2.71	.	.	8.37	C|missense_variant|MODERATE|Eef2kmt|Eef2kmt|transcript|NM_027446.2|protein_coding|6/8|c.644A>G|p.Asp215Gly|664/2140|644/1008|215/335||,C|downstream_gene_variant|MODIFIER|Alg1|Alg1|transcript|NM_145362.2|protein_coding||c.*4037T>C|||||3756|	.	.	48	0	0	0	0,0	0,0	0,0	48,48	86	0	0	0	0,0	5,5	0,0	81,83	FALSE	TRUE
chr16	5249448	.	G	A	.	PASS	41	1	ref	41	1	GG->AG	.	170	60	0	1.62	0	.	.	8.08	A|missense_variant&splice_region_variant|MODERATE|Eef2kmt|Eef2kmt|transcript|NM_027446.2|protein_coding|4/8|c.241C>T|p.His81Tyr|261/2140|241/1008|81/335||,A|downstream_gene_variant|MODIFIER|Alg1|Alg1|transcript|NM_145362.2|protein_coding||c.*4822G>A|||||4541|	.	.	69	0	0	0	0,0	0,0	69,70	0,0	100	0	0	0	4,4	0,0	96,96	0,0	FALSE	TRUE
chr16	5700336	.	G	T	.	PASS	59	1	ref	59	1	GG->GT	.	83	60	0	2.51	0	.	.	16.75	T|intergenic_region|MODIFIER|Eef2kmt-Rbfox1|Eef2kmt-Rbfox1|intergenic_region|Eef2kmt-Rbfox1|||n.5700336G>T||||||	.	.	40	1	0	0	0,0	0,0	39,40	0,0	43	0	0	0	0,0	0,0	39,39	4,4	FALSE	FALSE
chr16	6385925	.	T	C	.	PASS	14	1	ref	14	1	TT->CT	.	15	60	0	-0.93	0	.	.	8.31	C|intron_variant|MODIFIER|Rbfox1|Rbfox1|transcript|NM_021477.5|protein_coding|2/16|c.-194-101894T>C||||||	.	.	9	0	0	0	0,0	0,0	0,0	9,9	6	0	0	0	0,0	2,2	0,0	4,4	FALSE	FALSE
chr16	7363988	.	A	T	.	PASS	71	1	ref	71	1	AA->AT	.	195	60	0	2.63	0	.	.	10.36	T|intron_variant|MODIFIER|Rbfox1|Rbfox1|transcript|NM_183188.2|protein_coding|9/12|c.948-5813A>T||||||,T|intron_variant|MODIFIER|Rbfox1|Rbfox1|transcript|NM_021477.5|protein_coding|14/16|c.927+84A>T||||||	.	.	79	0	0	0	79,81	0,0	0,0	0,0	114	0	0	0	108,108	0,0	0,0	6,6	FALSE	FALSE
chr16	7364109	.	A	G	.	PASS	34	1	ref	34	1	AA->AG	.	29	60	0	0	0	.	.	7.38	G|intron_variant|MODIFIER|Rbfox1|Rbfox1|transcript|NM_183188.2|protein_coding|9/12|c.948-5692A>G||||||,G|intron_variant|MODIFIER|Rbfox1|Rbfox1|transcript|NM_021477.5|protein_coding|14/16|c.927+205A>G||||||	.	.	10	0	0	0	10,10	0,0	0,0	0,0	19	0	0	0	16,16	0,0	3,3	0,0	FALSE	FALSE
chr16	8484670	.	A	G	.	PASS	72	1	ref	72	1	AA->AG	.	56	60	0	-0.18	0	.	.	19.87	G|intron_variant|MODIFIER|Mettl22|Mettl22|transcript|NM_146247.1|protein_coding|6/10|c.740-150A>G||||||	.	.	35	0	0	0	35,35	0,0	0,0	0,0	21	0	0	0	17,17	0,0	4,4	0,0	FALSE	FALSE
chr16	8484888	.	T	C	.	PASS	42	1	ref	42	1	TT->CT	.	191	60	0	-1.07	0	.	.	8.7	C|intron_variant|MODIFIER|Mettl22|Mettl22|transcript|NM_146247.1|protein_coding|7/10|c.793+15T>C||||||	.	.	96	0	0	0	0,0	0,0	0,0	96,96	95	0	0	0	0,0	4,4	0,0	91,91	FALSE	FALSE
chr16	8486057	.	C	T	.	PASS	33	1	ref	33	1	CC->CT	.	60	60	0	1.88	0	.	.	8.59	T|intron_variant|MODIFIER|Mettl22|Mettl22|transcript|NM_146247.1|protein_coding|8/10|c.874+112C>T||||||	.	.	27	0	0	0	0,0	27,27	0,0	0,0	33	0	0	0	0,0	30,30	0,0	3,3	FALSE	FALSE
chr16	8488633	.	A	T	.	PASS	53	1	ref	53	1	AA->AT	.	80	60	0	2.1	0	.	.	11.39	T|intron_variant|MODIFIER|Mettl22|Mettl22|transcript|NM_146247.1|protein_coding|9/10|c.978-26A>T||||||	.	.	24	0	0	0	24,24	0,0	0,0	0,0	56	0	0	0	52,52	0,0	0,0	4,4	FALSE	FALSE
chr16	8581921	.	C	T	.	PASS	59	1	ref	59	1	CC->CT	.	495	60	0	0.62	0	.	.	8.32	T|missense_variant|MODERATE|Abat|Abat|transcript|NM_172961.3|protein_coding|4/16|c.191C>T|p.Thr64Ile|382/4635|191/1503|64/500||,T|missense_variant|MODERATE|Abat|Abat|transcript|NM_001170978.1|protein_coding|4/15|c.191C>T|p.Thr64Ile|382/4467|191/1335|64/444||	.	.	218	1	0	0	1,1	216,217	0,0	0,0	277	0	0	0	0,0	271,271	0,0	6,6	FALSE	TRUE
chr16	8582033	.	G	A	.	PASS	71	1	ref	71	1	GG->AG	.	172	60	0	1.37	0	.	.	12.13	A|intron_variant|MODIFIER|Abat|Abat|transcript|NM_172961.3|protein_coding|4/15|c.198+105G>A||||||,A|intron_variant|MODIFIER|Abat|Abat|transcript|NM_001170978.1|protein_coding|4/14|c.198+105G>A||||||	.	.	74	0	0	0	0,0	0,0	74,75	0,0	97	0	0	0	6,6	0,0	91,91	0,0	FALSE	FALSE
chr16	8620966	.	G	T	.	PASS	76	1	ref	76	1	GG->GT	.	405	59.97	0	-2.29	0	.	.	8.42	T|3_prime_UTR_variant|MODIFIER|Abat|Abat|transcript|NM_172961.3|protein_coding|16/16|c.*2340G>T|||||2340|,T|3_prime_UTR_variant|MODIFIER|Abat|Abat|transcript|NM_001170978.1|protein_coding|15/15|c.*2340G>T|||||2340|	.	.	202	3	0	0	0,0	0,1	199,202	0,0	202	0	0	0	0,0	0,0	196,196	6,6	FALSE	FALSE
chr16	8621051	.	A	T	.	PASS	46	1	ref	46	1	AA->AT	.	274	60	0	-1.7	0	.	.	8.96	T|3_prime_UTR_variant|MODIFIER|Abat|Abat|transcript|NM_172961.3|protein_coding|16/16|c.*2425A>T|||||2425|,T|3_prime_UTR_variant|MODIFIER|Abat|Abat|transcript|NM_001170978.1|protein_coding|15/15|c.*2425A>T|||||2425|	.	.	121	2	0	0	119,121	0,0	0,0	0,0	152	0	0	0	147,148	0,0	1,1	4,4	FALSE	FALSE
chr16	8623283	.	G	C	.	PASS	64	1	ref	64	1	GG->CG	.	173	60	0	-2.19	0	.	.	9.64	C|downstream_gene_variant|MODIFIER|Abat|Abat|transcript|NM_172961.3|protein_coding||c.*4657G>C|||||1716|,C|downstream_gene_variant|MODIFIER|Abat|Abat|transcript|NM_001170978.1|protein_coding||c.*4657G>C|||||1716|,C|intergenic_region|MODIFIER|Abat-Tmem186|Abat-Tmem186|intergenic_region|Abat-Tmem186|||n.8623283G>C||||||	.	.	61	0	0	0	0,0	0,0	61,62	0,0	111	0	0	0	1,1	4,4	106,106	0,0	FALSE	FALSE
chr16	8655471	.	T	C	.	PASS	65	1	ref	65	1	TT->CT	.	71	60	0	-0.94	0	.	.	16.93	C|downstream_gene_variant|MODIFIER|Carhsp1|Carhsp1|transcript|NM_025821.2|protein_coding||c.*5470A>G|||||3116|,C|intron_variant|MODIFIER|Pmm2|Pmm2|transcript|NM_016881.2|protein_coding|7/8|c.628-80T>C||||||	.	.	23	0	0	0	0,0	0,0	0,0	23,23	48	0	0	0	0,0	6,6	0,0	42,42	FALSE	FALSE
chr16	8655526	.	C	T	.	PASS	66	1	ref	66	1	CC->CT	.	118	60	0	1.79	0	.	.	15.02	T|downstream_gene_variant|MODIFIER|Carhsp1|Carhsp1|transcript|NM_025821.2|protein_coding||c.*5415G>A|||||3061|,T|intron_variant|MODIFIER|Pmm2|Pmm2|transcript|NM_016881.2|protein_coding|7/8|c.628-25C>T||||||	.	.	42	0	0	0	0,0	42,42	0,0	0,0	76	0	0	0	0,0	70,70	0,0	6,6	FALSE	FALSE
chr16	8663545	.	C	A	.	PASS	44	1	ref	44	1	CC->AC	.	135	60	0	-0.51	0	.	.	8.42	A|intron_variant|MODIFIER|Carhsp1|Carhsp1|transcript|NM_025821.2|protein_coding|3/3|c.284+42G>T||||||	.	.	46	0	0	0	0,0	46,46	0,0	0,0	89	0	0	0	4,4	85,85	0,0	0,0	FALSE	FALSE
chr16	8692252	.	G	A	.	PASS	57	2	ref	57	2	GG->AG	.	65	60	0	1.54	0.04	.	.	8.8	A|intron_variant|MODIFIER|Usp7|Usp7|transcript|NM_001003918.2|protein_coding|27/30|c.2922+128C>T||||||	.	.	21	0	0	0	0,0	0,0	21,21	0,0	43	1	0	0	4,4	0,0	38,40	0,0	FALSE	FALSE
chr16	8693027	.	C	A	.	PASS	37	1	ref	37	1	CC->AC	.	252	60	0	-1.63	0	.	.	8.04	A|missense_variant|MODERATE|Usp7|Usp7|transcript|NM_001003918.2|protein_coding|26/31|c.2813G>T|p.Gly938Val|2870/5427|2813/3312|938/1103||	.	.	116	0	0	0	0,0	116,116	0,0	0,0	135	0	0	0	5,5	130,131	0,0	0,0	FALSE	TRUE
chr16	8695280	.	C	A	.	PASS	60	1	ref	60	1	CC->AC	.	60	60	0	-0.73	0	.	.	16.08	A|intron_variant|MODIFIER|Usp7|Usp7|transcript|NM_001003918.2|protein_coding|21/30|c.2313-96G>T||||||	.	.	23	0	0	0	0,0	23,23	0,0	0,0	37	0	0	0	4,4	33,33	0,0	0,0	FALSE	FALSE
chr16	8697741	.	G	T	.	PASS	73	1	ref	73	1	GG->GT	.	232	60	0	1.03	0	.	.	10.23	T|intron_variant|MODIFIER|Usp7|Usp7|transcript|NM_001003918.2|protein_coding|17/30|c.1945-46C>A||||||	.	.	88	0	0	0	0,0	0,0	88,91	0,0	140	0	0	0	1,1	0,0	133,134	6,6	FALSE	FALSE
chr16	8697934	.	G	A	.	PASS	45	2	ref	45	2	GG->AG	.	579	59.97	0	-0.47	0	.	.	7	A|missense_variant|MODERATE|Usp7|Usp7|transcript|NM_001003918.2|protein_coding|17/31|c.1903C>T|p.Arg635Trp|1960/5427|1903/3312|635/1103||	.	.	239	0	0	0	0,0	0,0	239,240	0,0	338	1	0	0	6,6	0,0	331,333	0,0	FALSE	TRUE
chr16	8706703	.	G	A	.	PASS	79	1	ref	79	1	GG->AG	.	304	60	0	1.49	0	.	.	10.1	A|synonymous_variant|LOW|Usp7|Usp7|transcript|NM_001003918.2|protein_coding|7/31|c.750C>T|p.Gly250Gly|807/5427|750/3312|250/1103||	.	.	122	1	0	0	0,0	0,0	121,123	0,0	181	0	0	0	6,6	0,0	174,174	1,1	FALSE	FALSE
chr16	8708865	.	C	A	.	PASS	74	1	ref	74	1	CC->AC	.	206	60	0	-1.72	0	.	.	10.22	A|missense_variant|MODERATE|Usp7|Usp7|transcript|NM_001003918.2|protein_coding|5/31|c.608G>T|p.Gly203Val|665/5427|608/3312|203/1103||	.	.	90	0	0	0	0,0	90,90	0,0	0,0	115	0	0	0	6,6	109,110	0,0	0,0	FALSE	TRUE
chr16	8716534	.	T	C	.	PASS	106	1	ref	106	1	TT->CT	.	531	60	0	-1.38	0	.	.	10.1	C|synonymous_variant|LOW|Usp7|Usp7|transcript|NM_001003918.2|protein_coding|2/31|c.168A>G|p.Ala56Ala|225/5427|168/3312|56/1103||	.	.	243	1	0	0	0,0	0,0	0,0	242,245	286	1	0	0	0,0	8,8	0,0	277,278	FALSE	FALSE
chr16	9345690	.	T	A	.	PASS	73	1	ref	73	1	TT->AT	.	147	60	0	-2.4	0	.	.	13.54	A|intergenic_region|MODIFIER|1810013L24Rik-Grin2a|1810013L24Rik-Grin2a|intergenic_region|1810013L24Rik-Grin2a|||n.9345690T>A||||||	.	.	72	1	0	0	0,0	0,0	0,0	71,72	75	0	0	0	6,6	0,0	0,0	69,69	FALSE	FALSE
chr16	9669685	.	G	A	.	PASS	87	1	ref	87	1	GG->AG	.	264	60	0	2.73	0	.	.	14.99	A|intron_variant|MODIFIER|Grin2a|Grin2a|transcript|NM_008170.2|protein_coding|4/11|c.1328+20C>T||||||	.	.	134	0	0	0	0,0	0,0	134,134	0,0	130	1	0	0	10,10	0,0	119,120	0,0	FALSE	FALSE
chr16	9707674	.	G	A	.	PASS	52	2	ref	52	2	GG->AG	.	368	60	0	-0.96	0	.	.	9.76	A|missense_variant|MODERATE|Grin2a|Grin2a|transcript|NM_008170.2|protein_coding|3/12|c.1052C>T|p.Thr351Ile|1052/4512|1052/4395|351/1464||	.	.	147	0	0	0	0,0	0,0	147,147	0,0	219	0	0	0	6,6	1,1	212,214	0,0	FALSE	TRUE
chr16	9761746	.	G	T	.	PASS	71	1	ref	71	1	GG->GT	.	218	60	0	1.85	0	.	.	9.91	T|missense_variant|MODERATE|Grin2a|Grin2a|transcript|NM_008170.2|protein_coding|2/12|c.652C>A|p.Gln218Lys|652/4512|652/4395|218/1464||	.	.	80	1	0	0	0,0	0,0	79,81	0,0	137	0	0	0	0,0	0,0	131,131	6,6	FALSE	TRUE
chr16	10045187	.	G	T	.	PASS	43	1	ref	43	1	GG->GT	.	834	60	0	3.87	0	.	.	7.76	T|intergenic_region|MODIFIER|Grin2a-Rpl39l|Grin2a-Rpl39l|intergenic_region|Grin2a-Rpl39l|||n.10045187G>T||||||	.	.	346	1	0	0	0,0	0,0	345,352	0,0	480	0	0	0	1,1	0,0	473,475	6,6	FALSE	FALSE
chr16	10209163	.	C	A	.	PASS	87	1	ref	87	1	CC->AC	.	255	59.95	0	-1.82	0	.	.	14.71	A|stop_gained|HIGH|Atf7ip2|Atf7ip2|transcript|NM_153123.2|protein_coding|4/11|c.294C>A|p.Cys98*|424/2584|294/1359|98/452||,A|stop_gained|HIGH|Atf7ip2|Atf7ip2|transcript|NM_029253.1|protein_coding|4/9|c.294C>A|p.Cys98*|424/1047|294/903|98/300||	(Atf7ip2|Atf7ip2|2|1.00)	(Atf7ip2|Atf7ip2|2|1.00)	99	0	0	0	0,0	99,99	0,0	0,0	156	0	0	0	15,15	141,141	0,0	0,0	TRUE	FALSE
chr16	10226859	.	T	C	.	PASS	44	1	ref	44	1	TT->CT	.	172	60	0	-0.2	0	.	.	10.61	C|intron_variant|MODIFIER|Atf7ip2|Atf7ip2|transcript|NM_153123.2|protein_coding|6/10|c.660-7459T>C||||||,C|intron_variant|MODIFIER|Atf7ip2|Atf7ip2|transcript|NM_029253.1|protein_coding|6/8|c.660-7459T>C||||||	.	.	71	1	0	0	0,0	0,0	0,0	70,71	101	1	0	0	0,0	6,6	1,1	93,94	FALSE	FALSE
chr16	10288045	.	C	A	.	PASS	68	1	ref	68	1	CC->AC	.	134	60	0	3.51	0	.	.	13.6	A|intron_variant|MODIFIER|Emp2|Emp2|transcript|NM_007929.2|protein_coding|3/4|c.184+10G>T||||||	.	.	54	1	0	0	0,0	53,54	0,0	0,0	80	0	0	0	6,6	74,74	0,0	0,0	FALSE	FALSE
chr16	10395197	.	G	A	.	PASS	64	1	ref	64	1	GG->AG	.	99	60	0	-1.15	2.68	.	.	8.99	A|missense_variant|MODERATE|Tekt5|Tekt5|transcript|NM_001291001.1|protein_coding|1/7|c.223C>T|p.Pro75Ser|269/1774|223/1674|75/557||,A|missense_variant|MODERATE|Tekt5|Tekt5|transcript|NM_001099275.1|protein_coding|1/6|c.223C>T|p.Pro75Ser|252/1277|223/1248|75/415||	.	.	30	0	0	0	0,0	0,0	30,30	0,0	69	0	0	0	6,6	0,0	63,63	0,0	FALSE	TRUE
chr16	10427037	.	G	A	.	PASS	39	1	ref	39	1	GG->AG	.	216	60	0	1.97	0	.	.	8.13	A|synonymous_variant|LOW|Tvp23a|Tvp23a|transcript|NM_001013778.1|protein_coding|4/7|c.444C>T|p.Phe148Phe|749/3301|444/669|148/222||,A|downstream_gene_variant|MODIFIER|Nubp1|Nubp1|transcript|NM_011955.2|protein_coding||c.*3738G>A|||||2612|	.	.	109	0	0	0	0,0	0,0	109,109	0,0	107	0	0	0	4,4	0,0	103,103	0,0	FALSE	FALSE
chr16	10446992	.	A	G	.	PASS	79	1	ref	79	1	AA->AG	.	273	59.99	0	-1.45	0	.	.	8.95	G|synonymous_variant|LOW|Tvp23a|Tvp23a|transcript|NM_001013778.1|protein_coding|1/7|c.54T>C|p.Thr18Thr|359/3301|54/669|18/222||	.	.	123	3	0	0	120,123	0,0	0,0	0,0	150	0	0	0	144,144	0,0	6,6	0,0	FALSE	FALSE
chr16	10503890	.	G	T	.	PASS	34	1	ref	34	1	GG->GT	.	243	60	0	0.73	0	.	.	8.12	T|missense_variant|MODERATE|Ciita|Ciita|transcript|NM_001302618.1|protein_coding|5/19|c.613G>T|p.Gly205Cys|685/5438|613/3468|205/1155||,T|missense_variant|MODERATE|Ciita|Ciita|transcript|NM_001243760.2|protein_coding|5/19|c.610G>T|p.Gly204Cys|682/5435|610/3465|204/1154||,T|missense_variant|MODERATE|Ciita|Ciita|transcript|NM_001302619.1|protein_coding|6/20|c.310G>T|p.Gly104Cys|913/5666|310/3165|104/1054||,T|missense_variant|MODERATE|Ciita|Ciita|transcript|NM_007575.4|protein_coding|5/19|c.382G>T|p.Gly128Cys|577/5330|382/3237|128/1078||,T|missense_variant|MODERATE|Ciita|Ciita|transcript|NM_001243761.2|protein_coding|5/19|c.373G>T|p.Gly125Cys|414/5167|373/3228|125/1075||	.	.	112	1	0	0	0,0	0,0	111,113	0,0	130	0	0	0	0,0	0,0	126,126	4,4	FALSE	TRUE
chr16	10506202	.	C	A	.	PASS	35	1	ref	35	1	CC->AC	.	167	60	0	1.23	0	.	.	7.22	A|missense_variant|MODERATE|Ciita|Ciita|transcript|NM_001302618.1|protein_coding|6/19|c.677C>A|p.Pro226Gln|749/5438|677/3468|226/1155||,A|missense_variant|MODERATE|Ciita|Ciita|transcript|NM_001243760.2|protein_coding|6/19|c.674C>A|p.Pro225Gln|746/5435|674/3465|225/1154||,A|missense_variant|MODERATE|Ciita|Ciita|transcript|NM_001302619.1|protein_coding|7/20|c.374C>A|p.Pro125Gln|977/5666|374/3165|125/1054||,A|missense_variant|MODERATE|Ciita|Ciita|transcript|NM_007575.4|protein_coding|6/19|c.446C>A|p.Pro149Gln|641/5330|446/3237|149/1078||,A|missense_variant|MODERATE|Ciita|Ciita|transcript|NM_001243761.2|protein_coding|6/19|c.437C>A|p.Pro146Gln|478/5167|437/3228|146/1075||	.	.	91	1	0	0	1,1	89,90	0,0	0,0	76	0	0	0	4,4	72,72	0,0	0,0	FALSE	TRUE
chr16	10506867	.	C	A	.	PASS	60	1	ref	60	1	CC->AC	.	64	60	0	-1.2	0	.	.	16	A|intron_variant|MODIFIER|Ciita|Ciita|transcript|NM_001302618.1|protein_coding|7/18|c.850+43C>A||||||,A|intron_variant|MODIFIER|Ciita|Ciita|transcript|NM_001243760.2|protein_coding|7/18|c.847+43C>A||||||,A|intron_variant|MODIFIER|Ciita|Ciita|transcript|NM_001302619.1|protein_coding|8/19|c.547+43C>A||||||,A|intron_variant|MODIFIER|Ciita|Ciita|transcript|NM_007575.4|protein_coding|7/18|c.619+43C>A||||||,A|intron_variant|MODIFIER|Ciita|Ciita|transcript|NM_001243761.2|protein_coding|7/18|c.610+43C>A||||||	.	.	25	1	0	0	0,0	24,25	0,0	0,0	39	0	0	0	4,4	35,35	0,0	0,0	FALSE	FALSE
chr16	10508530	.	T	C	.	PASS	49	1	ref	49	1	TT->CT	.	127	60	0	-0.25	0	.	.	9.88	C|intron_variant|MODIFIER|Ciita|Ciita|transcript|NM_001302618.1|protein_coding|7/18|c.851-36T>C||||||,C|intron_variant|MODIFIER|Ciita|Ciita|transcript|NM_001243760.2|protein_coding|7/18|c.848-36T>C||||||,C|intron_variant|MODIFIER|Ciita|Ciita|transcript|NM_001302619.1|protein_coding|8/19|c.548-36T>C||||||,C|intron_variant|MODIFIER|Ciita|Ciita|transcript|NM_007575.4|protein_coding|7/18|c.620-36T>C||||||,C|intron_variant|MODIFIER|Ciita|Ciita|transcript|NM_001243761.2|protein_coding|7/18|c.611-36T>C||||||	.	.	57	0	0	0	0,0	0,0	0,0	57,57	70	0	0	0	0,0	4,4	0,0	66,66	FALSE	FALSE
chr16	10511248	.	T	C	.	PASS	66	1	ref	66	1	TT->CT	.	91	60	0	-1.03	0	.	.	18.44	C|synonymous_variant|LOW|Ciita|Ciita|transcript|NM_001302618.1|protein_coding|10/19|c.1626T>C|p.Ser542Ser|1698/5438|1626/3468|542/1155||,C|synonymous_variant|LOW|Ciita|Ciita|transcript|NM_001243760.2|protein_coding|10/19|c.1623T>C|p.Ser541Ser|1695/5435|1623/3465|541/1154||,C|synonymous_variant|LOW|Ciita|Ciita|transcript|NM_001302619.1|protein_coding|11/20|c.1323T>C|p.Ser441Ser|1926/5666|1323/3165|441/1054||,C|synonymous_variant|LOW|Ciita|Ciita|transcript|NM_007575.4|protein_coding|10/19|c.1395T>C|p.Ser465Ser|1590/5330|1395/3237|465/1078||,C|synonymous_variant|LOW|Ciita|Ciita|transcript|NM_001243761.2|protein_coding|10/19|c.1386T>C|p.Ser462Ser|1427/5167|1386/3228|462/1075||	.	.	57	0	0	0	0,0	0,0	0,0	57,59	32	0	0	0	0,0	4,4	0,0	28,28	FALSE	FALSE
chr16	10513127	.	A	C	.	PASS	36	1	ref	36	1	AA->AC	.	56	60	0	-1.62	0	.	.	9.8	C|splice_acceptor_variant&intron_variant|HIGH|Ciita|Ciita|transcript|NM_001302618.1|protein_coding|10/18|c.2733-2A>C||||||,C|splice_acceptor_variant&intron_variant|HIGH|Ciita|Ciita|transcript|NM_001243760.2|protein_coding|10/18|c.2730-2A>C||||||,C|splice_acceptor_variant&intron_variant|HIGH|Ciita|Ciita|transcript|NM_001302619.1|protein_coding|11/19|c.2430-2A>C||||||,C|splice_acceptor_variant&intron_variant|HIGH|Ciita|Ciita|transcript|NM_007575.4|protein_coding|10/18|c.2502-2A>C||||||,C|splice_acceptor_variant&intron_variant|HIGH|Ciita|Ciita|transcript|NM_001243761.2|protein_coding|10/18|c.2493-2A>C||||||	(Ciita|Ciita|5|1.00)	.	28	0	0	0	28,29	0,0	0,0	0,0	27	0	0	0	24,24	3,3	0,0	0,0	TRUE	FALSE
chr16	10523681	.	C	A	.	PASS	66	1	ref	66	1	CC->AC	.	129	60	0	2.17	0	.	.	12.26	A|intron_variant|MODIFIER|Ciita|Ciita|transcript|NM_001302618.1|protein_coding|15/18|c.3225-38C>A||||||,A|intron_variant|MODIFIER|Ciita|Ciita|transcript|NM_001243760.2|protein_coding|15/18|c.3222-38C>A||||||,A|intron_variant|MODIFIER|Ciita|Ciita|transcript|NM_001302619.1|protein_coding|16/19|c.2922-38C>A||||||,A|intron_variant|MODIFIER|Ciita|Ciita|transcript|NM_007575.4|protein_coding|15/18|c.2994-38C>A||||||,A|intron_variant|MODIFIER|Ciita|Ciita|transcript|NM_001243761.2|protein_coding|15/18|c.2985-38C>A||||||	.	.	57	0	0	0	1,1	56,58	0,0	0,0	70	1	0	0	6,6	63,64	0,0	0,0	FALSE	FALSE
chr16	10542562	.	G	A	.	PASS	72	1	ref	72	1	GG->AG	.	216	60	0	-2.1	0	.	.	9.96	A|synonymous_variant|LOW|Dexi|Dexi|transcript|NM_021428.4|protein_coding|1/2|c.129C>T|p.Tyr43Tyr|493/1389|129/288|43/95||,A|upstream_gene_variant|MODIFIER|Clec16a|Clec16a|transcript|NM_177562.5|protein_coding||c.-3001G>A|||||2777|,A|upstream_gene_variant|MODIFIER|Clec16a|Clec16a|transcript|NM_001204229.1|protein_coding||c.-3001G>A|||||2777|	.	.	85	0	0	0	0,0	0,0	85,85	0,0	131	0	0	0	6,6	0,0	125,125	0,0	FALSE	FALSE
chr16	10573560	.	C	A	.	PASS	65	1	ref	65	1	CC->AC	.	52	60	0	1.31	0	.	.	18.71	A|intron_variant|MODIFIER|Clec16a|Clec16a|transcript|NM_177562.5|protein_coding|6/22|c.728+137C>A||||||,A|intron_variant|MODIFIER|Clec16a|Clec16a|transcript|NM_001204229.1|protein_coding|6/22|c.722+137C>A||||||	.	.	24	0	0	0	0,0	24,24	0,0	0,0	28	0	0	0	4,4	24,24	0,0	0,0	FALSE	FALSE
chr16	10576412	.	T	C	.	PASS	60	1	ref	60	1	TT->CT	.	58	60	0	0	0.28	.	.	7.26	C|intron_variant|MODIFIER|Clec16a|Clec16a|transcript|NM_177562.5|protein_coding|6/22|c.729-90T>C||||||,C|intron_variant|MODIFIER|Clec16a|Clec16a|transcript|NM_001204229.1|protein_coding|6/22|c.723-90T>C||||||	.	.	28	0	0	0	0,0	0,0	1,1	27,27	30	0	0	0	0,0	4,4	0,0	26,26	FALSE	FALSE
chr16	10614685	.	C	T	.	PASS	47	1	ref	47	1	CC->CT	.	108	60	0	2.52	0	.	.	8.09	T|intron_variant|MODIFIER|Clec16a|Clec16a|transcript|NM_177562.5|protein_coding|12/22|c.1489+85C>T||||||,T|intron_variant|MODIFIER|Clec16a|Clec16a|transcript|NM_001204229.1|protein_coding|12/22|c.1483+85C>T||||||	.	.	31	0	0	0	0,0	31,31	0,0	0,0	77	0	0	0	0,0	73,73	0,0	4,4	FALSE	FALSE
chr16	10627469	.	T	A	.	PASS	46	2	ref	46	2	TT->AT	.	184	60	0	2.41	0	.	.	8.28	A|missense_variant|MODERATE|Clec16a|Clec16a|transcript|NM_177562.5|protein_coding|13/23|c.1580T>A|p.Leu527His|1804/6244|1580/3111|527/1036||,A|missense_variant|MODERATE|Clec16a|Clec16a|transcript|NM_001204229.1|protein_coding|13/23|c.1574T>A|p.Leu525His|1798/6238|1574/3105|525/1034||	.	.	105	0	0	0	1,1	0,0	0,0	104,104	77	0	0	0	4,4	0,0	0,0	73,75	FALSE	TRUE
chr16	10644724	.	T	C	.	PASS	42	2	ref	42	2	TT->CT	.	140	60	0	-1.42	0	.	.	7.95	C|intron_variant|MODIFIER|Clec16a|Clec16a|transcript|NM_177562.5|protein_coding|17/22|c.1948-37T>C||||||,C|intron_variant|MODIFIER|Clec16a|Clec16a|transcript|NM_001204229.1|protein_coding|17/22|c.1942-37T>C||||||	.	.	46	0	0	0	0,0	0,0	0,0	46,46	93	0	0	0	0,0	4,4	0,0	89,90	FALSE	FALSE
chr16	10721185	.	G	T	.	PASS	80	1	ref	80	1	GG->GT	.	263	60	0	1.94	0	.	.	11.04	T|intron_variant|MODIFIER|Clec16a|Clec16a|transcript|NM_177562.5|protein_coding|21/22|c.2597-10476G>T||||||,T|intron_variant|MODIFIER|Clec16a|Clec16a|transcript|NM_001204229.1|protein_coding|21/22|c.2591-10476G>T||||||	.	.	119	0	0	0	0,0	0,0	119,123	0,0	140	0	0	0	0,0	0,0	132,132	8,8	FALSE	FALSE
chr16	10788066	.	C	A	.	PASS	34	1	ref	34	1	CC->AC	.	312	60	0	-1.08	0	.	.	8.06	A|3_prime_UTR_variant|MODIFIER|Tnp2|Tnp2|transcript|NM_013694.4|protein_coding|2/2|c.*11G>T|||||11|,A|upstream_gene_variant|MODIFIER|Socs1|Socs1|transcript|NM_001271603.1|protein_coding||c.-3195G>T|||||2530|,A|upstream_gene_variant|MODIFIER|Socs1|Socs1|transcript|NM_009896.2|protein_coding||c.-3195G>T|||||2530|,A|downstream_gene_variant|MODIFIER|Prm3|Prm3|transcript|NM_013638.2|protein_coding||c.*2518G>T|||||2442|,A|downstream_gene_variant|MODIFIER|Prm2|Prm2|transcript|NM_008933.2|protein_coding||c.*3504G>T|||||3311|	.	.	162	0	0	0	0,0	162,162	0,0	0,0	150	0	0	0	5,5	145,145	0,0	0,0	FALSE	FALSE
chr16	10796604	.	C	A	.	PASS	44	1	ref	44	1	CC->AC	.	145	60	0	1.68	0	.	.	8.54	A|upstream_gene_variant|MODIFIER|Prm2|Prm2|transcript|NM_008933.2|protein_coding||c.-4606G>T|||||4499|,A|intron_variant|MODIFIER|Prm1|Prm1|transcript|NM_013637.4|protein_coding|1/1|c.106+22G>T||||||	.	.	57	0	0	0	0,0	57,58	0,0	0,0	87	0	0	0	2,2	83,83	2,2	0,0	FALSE	FALSE
chr16	10840018	.	T	C	.	PASS	53	1	ref	53	1	TT->CT	.	107	60	0	-1.56	0	.	.	12.61	C|3_prime_UTR_variant|MODIFIER|Rmi2|Rmi2|transcript|NM_001162932.1|protein_coding|2/2|c.*41T>C|||||41|	.	.	48	0	0	0	0,0	0,0	0,0	48,48	58	0	0	0	0,0	4,4	0,0	54,55	FALSE	FALSE
chr16	10963224	.	C	T	.	PASS	41	1	ref	40	1	CC->CT	.	42	60	0	-1.68	0	.	.	7.83	T|intron_variant|MODIFIER|Litaf|Litaf|transcript|NM_019980.2|protein_coding|3/3|c.377+33G>A||||||	.	.	9	0	0	0	0,0	9,9	0,0	0,0	33	0	0	0	0,0	27,27	0,0	6,6	FALSE	FALSE
chr16	11036746	.	G	A	.	PASS	16	1	ref	16	1	GG->AG	.	20	60	0	-0.85	0	.	.	8.86	A|intergenic_region|MODIFIER|Gm4262-Snn|Gm4262-Snn|intergenic_region|Gm4262-Snn|||n.11036746G>A||||||	.	.	10	0	0	0	0,0	0,0	10,10	0,0	10	0	0	0	4,4	0,0	6,6	0,0	FALSE	FALSE
chr16	11037161	.	C	A	.	PASS	47	1	ref	47	1	CC->AC	.	130	60	0	-0.7	0	.	.	9.08	A|intergenic_region|MODIFIER|Gm4262-Snn|Gm4262-Snn|intergenic_region|Gm4262-Snn|||n.11037161C>A||||||	.	.	53	0	0	0	0,0	53,54	0,0	0,0	76	0	0	0	4,4	72,72	0,0	0,0	FALSE	FALSE
chr16	11072542	.	A	T	.	PASS	54	1	ref	54	1	AA->AT	.	99	60	0	0.33	0	.	.	14.12	T|missense_variant|MODERATE|Snn|Snn|transcript|NM_009223.3|protein_coding|2/2|c.224A>T|p.Lys75Met|461/2905|224/267|75/88||,T|downstream_gene_variant|MODIFIER|Txndc11|Txndc11|transcript|NM_029582.2|protein_coding||c.*2476T>A|||||2369|,T|downstream_gene_variant|MODIFIER|Txndc11|Txndc11|transcript|NM_134105.2|protein_coding||c.*2476T>A|||||2369|	.	.	45	0	0	0	45,45	0,0	0,0	0,0	54	0	0	0	50,50	0,0	0,0	4,4	FALSE	TRUE
chr16	11072774	.	G	A	.	PASS	42	1	ref	42	1	GG->AG	.	149	60	0	-0.54	0	.	.	7.96	A|3_prime_UTR_variant|MODIFIER|Snn|Snn|transcript|NM_009223.3|protein_coding|2/2|c.*189G>A|||||189|,A|downstream_gene_variant|MODIFIER|Txndc11|Txndc11|transcript|NM_029582.2|protein_coding||c.*2244C>T|||||2137|,A|downstream_gene_variant|MODIFIER|Txndc11|Txndc11|transcript|NM_134105.2|protein_coding||c.*2244C>T|||||2137|	.	.	54	0	0	0	0,0	0,0	54,54	0,0	95	0	0	0	4,4	0,0	91,91	0,0	FALSE	FALSE
chr16	11072816	.	G	T	.	PASS	32	1	ref	32	1	GG->GT	.	234	60	0	-2.08	0	.	.	7.21	T|3_prime_UTR_variant|MODIFIER|Snn|Snn|transcript|NM_009223.3|protein_coding|2/2|c.*231G>T|||||231|,T|downstream_gene_variant|MODIFIER|Txndc11|Txndc11|transcript|NM_029582.2|protein_coding||c.*2202C>A|||||2095|,T|downstream_gene_variant|MODIFIER|Txndc11|Txndc11|transcript|NM_134105.2|protein_coding||c.*2202C>A|||||2095|	.	.	95	0	0	0	0,0	0,0	95,95	0,0	139	0	0	0	0,0	0,0	135,135	4,4	FALSE	FALSE
chr16	11073060	.	A	G	.	PASS	32	1	ref	32	1	AA->AG	.	236	60	0	1.9	0	.	.	7.29	G|3_prime_UTR_variant|MODIFIER|Snn|Snn|transcript|NM_009223.3|protein_coding|2/2|c.*475A>G|||||475|,G|downstream_gene_variant|MODIFIER|Txndc11|Txndc11|transcript|NM_029582.2|protein_coding||c.*1958T>C|||||1851|,G|downstream_gene_variant|MODIFIER|Txndc11|Txndc11|transcript|NM_134105.2|protein_coding||c.*1958T>C|||||1851|	.	.	98	0	0	0	98,98	0,0	0,0	0,0	138	0	0	0	134,134	0,0	4,4	0,0	FALSE	FALSE
chr16	11074593	.	G	A	.	PASS	44	1	ref	44	1	GG->AG	.	626	60	0	-1.24	0	.	.	7.49	A|3_prime_UTR_variant|MODIFIER|Snn|Snn|transcript|NM_009223.3|protein_coding|2/2|c.*2008G>A|||||2008|,A|downstream_gene_variant|MODIFIER|Txndc11|Txndc11|transcript|NM_029582.2|protein_coding||c.*425C>T|||||318|,A|downstream_gene_variant|MODIFIER|Txndc11|Txndc11|transcript|NM_134105.2|protein_coding||c.*425C>T|||||318|	.	.	277	1	0	0	0,0	0,0	275,278	1,1	347	0	0	0	6,6	0,0	341,341	0,0	FALSE	FALSE
chr16	11075109	.	C	T	.	PASS	30	1	ref	30	1	CC->CT	.	293	60	0	2.05	0	.	.	7.46	T|missense_variant|MODERATE|Txndc11|Txndc11|transcript|NM_029582.2|protein_coding|12/12|c.2756G>A|p.Gly919Asp|2779/2977|2756/2847|919/948||,T|missense_variant|MODERATE|Txndc11|Txndc11|transcript|NM_134105.2|protein_coding|5/5|c.884G>A|p.Gly295Asp|1022/1220|884/975|295/324||,T|downstream_gene_variant|MODIFIER|Snn|Snn|transcript|NM_009223.3|protein_coding||c.*2524C>T|||||123|	.	.	146	1	0	0	0,0	145,146	0,0	0,0	147	0	0	0	0,0	143,143	0,0	4,4	FALSE	TRUE
chr16	11091603	.	G	T	.	PASS	35	1	ref	35	1	GG->GT	.	261	60	0	-0.68	0	.	.	8.23	T|missense_variant|MODERATE|Txndc11|Txndc11|transcript|NM_029582.2|protein_coding|7/12|c.1078C>A|p.His360Asn|1101/2977|1078/2847|360/948||,T|upstream_gene_variant|MODIFIER|Txndc11|Txndc11|transcript|NM_134105.2|protein_coding||c.-3811C>A|||||3673|	.	.	133	0	0	0	0,0	0,0	133,133	0,0	128	0	0	0	0,0	0,0	124,124	4,4	FALSE	TRUE
chr16	11104505	.	C	A	.	PASS	48	1	ref	48	1	CC->AC	.	137	60	0	0.21	0	.	.	9.4	A|intron_variant|MODIFIER|Txndc11|Txndc11|transcript|NM_029582.2|protein_coding|5/11|c.781+61G>T||||||	.	.	46	0	0	0	0,0	46,46	0,0	0,0	91	0	0	0	5,5	86,86	0,0	0,0	FALSE	FALSE
chr16	11122729	.	C	A	.	PASS	54	1	ref	54	1	CC->AC	.	533	59.99	0	2.81	0	.	.	8.15	A|synonymous_variant|LOW|Txndc11|Txndc11|transcript|NM_029582.2|protein_coding|3/12|c.498G>T|p.Gly166Gly|521/2977|498/2847|166/948||	.	.	233	1	0	0	0,0	232,233	0,0	0,0	300	0	0	0	6,6	294,294	0,0	0,0	FALSE	FALSE
chr16	11128618	.	G	A	.	PASS	42	1	ref	42	1	GG->AG	.	55	60	0	-1.95	0	.	.	12.81	A|stop_gained|HIGH|Txndc11|Txndc11|transcript|NM_029582.2|protein_coding|2/12|c.328C>T|p.Gln110*|351/2977|328/2847|110/948||	(Txndc11|Txndc11|2|0.50)	(Txndc11|Txndc11|2|0.50)	24	0	0	0	0,0	0,0	24,25	0,0	30	0	0	0	4,4	0,0	26,26	0,0	TRUE	FALSE
chr16	11139017	.	A	G	.	PASS	71	2	ref	71	2	AA->AG	.	74	60	0	-1.99	0	.	.	19.73	G|splice_region_variant&intron_variant|LOW|Zc3h7a|Zc3h7a|transcript|NM_145931.2|protein_coding|22/22|c.2723+4T>C||||||,G|splice_region_variant&intron_variant|LOW|Zc3h7a|Zc3h7a|transcript|NR_027502.1|pseudogene|22/22|n.2869+4T>C||||||,G|upstream_gene_variant|MODIFIER|Txndc11|Txndc11|transcript|NM_029582.2|protein_coding||c.-4508T>C|||||4485|	.	.	32	0	0	0	32,32	0,0	0,0	0,0	42	2	0	0	34,36	0,0	6,6	0,0	FALSE	FALSE
chr16	11145204	.	C	A	.	PASS	102	1	ref	102	1	CC->AC	.	649	59.96	0	-1.94	0	.	.	8.85	A|missense_variant|MODERATE|Zc3h7a|Zc3h7a|transcript|NM_145931.2|protein_coding|19/23|c.2292G>T|p.Lys764Asn|2500/3823|2292/2913|764/970||,A|intron_variant|MODIFIER|Zc3h7a|Zc3h7a|transcript|NR_027502.1|pseudogene|19/22|n.2462+38G>T||||||	.	.	222	3	0	0	0,0	219,223	0,0	0,0	425	0	0	0	10,10	413,414	2,2	0,0	FALSE	TRUE
chr16	11148477	.	G	A	.	PASS	48	2	ref	48	2	GG->AG	.	556	60	0	0.12	0	.	.	7.89	A|synonymous_variant|LOW|Zc3h7a|Zc3h7a|transcript|NM_145931.2|protein_coding|15/23|c.1785C>T|p.His595His|1993/3823|1785/2913|595/970||,A|non_coding_transcript_exon_variant|MODIFIER|Zc3h7a|Zc3h7a|transcript|NR_027502.1|pseudogene|15/23|n.1993C>T||||||	.	.	226	0	0	0	0,0	0,0	225,226	1,1	323	0	0	0	6,6	0,0	317,323	0,0	FALSE	FALSE
chr16	11150819	.	C	A	.	PASS	87	1	ref	87	1	CC->AC	.	466	60	0	1.29	0	.	.	8.73	A|intron_variant|MODIFIER|Zc3h7a|Zc3h7a|transcript|NM_145931.2|protein_coding|12/22|c.1358-63G>T||||||,A|intron_variant|MODIFIER|Zc3h7a|Zc3h7a|transcript|NR_027502.1|pseudogene|12/22|n.1566-63G>T||||||	.	.	180	0	0	0	1,1	179,179	0,0	0,0	285	0	0	0	8,8	277,278	0,0	0,0	FALSE	FALSE
chr16	11159058	.	C	A	.	PASS	78	1	ref	78	1	CC->AC	.	214	60	0	3.05	0	.	.	12.97	A|missense_variant|MODERATE|Zc3h7a|Zc3h7a|transcript|NM_145931.2|protein_coding|5/23|c.373G>T|p.Ala125Ser|581/3823|373/2913|125/970||,A|non_coding_transcript_exon_variant|MODIFIER|Zc3h7a|Zc3h7a|transcript|NR_027502.1|pseudogene|5/23|n.581G>T||||||	.	.	102	1	0	0	0,0	101,102	0,0	0,0	112	0	0	0	8,8	104,104	0,0	0,0	FALSE	TRUE
chr16	11162670	.	C	A	.	PASS	66	1	ref	66	1	CC->AC	.	135	60	0	2.24	0	.	.	13.35	A|synonymous_variant|LOW|Zc3h7a|Zc3h7a|transcript|NM_145931.2|protein_coding|3/23|c.78G>T|p.Leu26Leu|286/3823|78/2913|26/970||,A|non_coding_transcript_exon_variant|MODIFIER|Zc3h7a|Zc3h7a|transcript|NR_027502.1|pseudogene|3/23|n.286G>T||||||	.	.	47	1	0	0	0,0	46,47	0,0	0,0	86	0	0	0	6,6	80,82	0,0	0,0	FALSE	FALSE
chr16	11185150	.	A	G	.	PASS	79	1	ref	79	1	AA->AG	.	304	59.83	0	-0.08	0	.	.	8.95	G|intergenic_region|MODIFIER|Zc3h7a-Rsl1d1|Zc3h7a-Rsl1d1|intergenic_region|Zc3h7a-Rsl1d1|||n.11185150A>G||||||	.	.	129	0	0	0	129,131	0,0	0,0	0,0	171	1	0	0	164,167	0,0	6,6	0,0	FALSE	FALSE
chr16	11190956	.	T	C	.	PASS	64	1	ref	64	1	TT->CT	.	527	60	0	1.37	0	.	.	9.73	C|downstream_gene_variant|MODIFIER|Rsl1d1|Rsl1d1|transcript|NM_025546.2|protein_coding||c.*2524A>G|||||2081|,C|intergenic_region|MODIFIER|Zc3h7a-Rsl1d1|Zc3h7a-Rsl1d1|intergenic_region|Zc3h7a-Rsl1d1|||n.11190956T>C||||||	.	.	232	1	0	0	1,1	0,0	0,0	230,231	294	0	0	0	0,0	8,8	0,0	286,287	FALSE	FALSE
chr16	11191265	.	G	A	.	PASS	57	1	ref	57	1	GG->AG	.	112	60	0	-0.45	0.36	.	.	8.28	A|downstream_gene_variant|MODIFIER|Rsl1d1|Rsl1d1|transcript|NM_025546.2|protein_coding||c.*2215C>T|||||1772|,A|intergenic_region|MODIFIER|Zc3h7a-Rsl1d1|Zc3h7a-Rsl1d1|intergenic_region|Zc3h7a-Rsl1d1|||n.11191265G>A||||||	.	.	64	1	0	0	0,0	0,0	63,64	0,0	48	0	0	0	4,4	0,0	44,44	0,0	FALSE	FALSE
chr16	11193597	.	C	A	.	PASS	58	1	ref	58	1	CC->AC	.	268	60	0	-1.65	0	.	.	10.02	A|missense_variant|MODERATE|Rsl1d1|Rsl1d1|transcript|NM_025546.2|protein_coding|9/9|c.1242G>T|p.Lys414Asn|1279/1839|1242/1359|414/452||	.	.	117	0	0	0	0,0	117,117	0,0	0,0	151	0	0	0	5,5	146,146	0,0	0,0	FALSE	TRUE
chr16	11201362	.	G	T	.	PASS	32	1	ref	32	1	GG->GT	.	794	60	0	1.95	0	.	.	8.02	T|stop_gained|HIGH|Rsl1d1|Rsl1d1|transcript|NM_025546.2|protein_coding|3/9|c.314C>A|p.Ser105*|351/1839|314/1359|105/452||,T|upstream_gene_variant|MODIFIER|2610020C07Rik|2610020C07Rik|transcript|NR_038156.1|pseudogene||n.-2021G>T|||||2021|	(Rsl1d1|Rsl1d1|1|1.00)	(Rsl1d1|Rsl1d1|1|1.00)	317	0	0	0	0,0	0,0	317,319	0,0	475	0	0	0	0,0	0,0	468,468	7,7	TRUE	FALSE
chr16	11230447	.	C	A	.	PASS	72	1	ref	72	1	CC->AC	.	148	60	0	-3.75	0	.	.	12.9	A|downstream_gene_variant|MODIFIER|2610020C07Rik|2610020C07Rik|transcript|NR_038156.1|pseudogene||n.*4651C>A|||||4651|,A|intron_variant|MODIFIER|Gspt1|Gspt1|transcript|NM_146066.2|protein_coding|9/14|c.1250+63G>T||||||,A|intron_variant|MODIFIER|Gspt1|Gspt1|transcript|NM_001130008.1|protein_coding|9/14|c.1247+63G>T||||||	.	.	69	0	0	0	0,0	69,69	0,0	0,0	79	0	0	0	6,6	73,73	0,0	0,0	FALSE	FALSE
chr16	11231071	.	T	G	.	PASS	77	1	ref	77	1	TT->GT	.	332	59.7	0	-1.02	0	.	.	8.98	G|intron_variant|MODIFIER|Gspt1|Gspt1|transcript|NM_146066.2|protein_coding|7/14|c.955-80A>C||||||,G|intron_variant|MODIFIER|Gspt1|Gspt1|transcript|NM_001130008.1|protein_coding|7/14|c.952-80A>C||||||	.	.	110	4	0	0	0,0	0,0	0,0	106,110	219	2	0	0	0,0	0,0	8,8	209,214	FALSE	FALSE
chr16	11232619	.	C	A	.	PASS	31	1	ref	31	1	CC->AC	.	284	60	0	0	0	.	.	7.78	A|missense_variant|MODERATE|Gspt1|Gspt1|transcript|NM_146066.2|protein_coding|7/15|c.867G>T|p.Lys289Asn|1195/6825|867/1911|289/636||,A|missense_variant|MODERATE|Gspt1|Gspt1|transcript|NM_001130008.1|protein_coding|7/15|c.864G>T|p.Lys288Asn|1192/6822|864/1908|288/635||	.	.	140	1	0	0	0,0	139,141	0,0	0,0	143	0	0	0	4,4	139,139	0,0	0,0	FALSE	TRUE
chr16	11313915	.	G	A	.	PASS	70	1	ref	70	1	GG->AG	.	380	60	0	0.19	0	.	.	10.08	A|5_prime_UTR_variant|MODIFIER|Tnfrsf17|Tnfrsf17|transcript|NM_011608.1|protein_coding|1/3|c.-38G>A|||||38|	.	.	150	2	0	0	0,0	0,0	148,151	0,0	229	1	0	0	6,6	0,0	222,222	0,1	FALSE	FALSE
chr16	11367712	.	T	A	.	PASS	67	1	ref	67	1	TT->AT	.	103	60	0	-0.9	0	.	.	16.25	A|missense_variant|MODERATE|Snx29|Snx29|transcript|NM_028964.4|protein_coding|4/21|c.158T>A|p.Leu53His|226/2672|158/2457|53/818||	.	.	37	0	0	0	0,0	0,0	0,0	37,37	66	0	0	0	6,6	0,0	0,0	60,60	FALSE	TRUE
chr16	11395309	.	G	A	.	PASS	63	1	ref	63	1	GG->AG	.	49	60	0	0.76	0	.	.	17.03	A|missense_variant|MODERATE|Snx29|Snx29|transcript|NM_028964.4|protein_coding|5/21|c.338G>A|p.Gly113Asp|406/2672|338/2457|113/818||	.	.	20	0	0	0	0,0	0,0	20,20	0,0	29	0	0	0	4,4	0,0	25,25	0,0	FALSE	TRUE
chr16	11403800	.	G	T	.	PASS	62	1	ref	62	1	GG->GT	.	73	60	0	1.76	0	.	.	17.82	T|missense_variant|MODERATE|Snx29|Snx29|transcript|NM_028964.4|protein_coding|8/21|c.1089G>T|p.Arg363Ser|1157/2672|1089/2457|363/818||,T|upstream_gene_variant|MODIFIER|Snx29|Snx29|transcript|NM_001290148.1|protein_coding||c.-1893G>T|||||1848|	.	.	36	0	0	0	0,0	0,0	36,36	0,0	37	0	0	0	0,0	0,0	33,33	4,4	FALSE	TRUE
chr16	11405750	.	C	T	.	PASS	49	1	ref	49	1	CC->CT	.	133	60	0	2.48	0	.	.	9.68	T|missense_variant|MODERATE|Snx29|Snx29|transcript|NM_001290148.1|protein_coding|1/14|c.58C>T|p.Pro20Ser|103/1623|58/1431|20/476||,T|intron_variant|MODIFIER|Snx29|Snx29|transcript|NM_028964.4|protein_coding|8/20|c.1121+1918C>T||||||	.	.	63	0	0	0	0,0	63,63	0,0	0,0	70	0	0	0	0,0	66,66	0,0	4,4	FALSE	TRUE
chr16	11517651	.	G	C	.	PASS	55	2	ref	55	2	GG->CG	.	129	60	0	-2.13	0	.	.	14.45	C|intron_variant|MODIFIER|Snx29|Snx29|transcript|NM_028964.4|protein_coding|14/20|c.1684+6609G>C||||||,C|intron_variant|MODIFIER|Snx29|Snx29|transcript|NM_001290148.1|protein_coding|7/13|c.658+6609G>C||||||	.	.	74	1	0	0	0,0	0,0	73,76	0,0	53	1	0	0	0,0	4,4	48,49	0,0	FALSE	FALSE
chr16	11571942	.	C	A	.	PASS	20	1	ref	20	1	CC->AC	.	18	60	0	-1.39	0	.	.	11.57	A|intron_variant|MODIFIER|Snx29|Snx29|transcript|NM_028964.4|protein_coding|15/20|c.1791+137C>A||||||,A|intron_variant|MODIFIER|Snx29|Snx29|transcript|NM_001290148.1|protein_coding|8/13|c.765+137C>A||||||	.	.	12	0	0	0	0,0	12,12	0,0	0,0	6	0	0	0	2,2	4,4	0,0	0,0	FALSE	FALSE
chr16	11755453	.	C	A	.	PASS	17	1	ref	17	1	CC->AC	.	17	60	0	-0.77	0	.	.	7.09	A|3_prime_UTR_variant|MODIFIER|Snx29|Snx29|transcript|NM_028964.4|protein_coding|21/21|c.*127C>A|||||127|,A|3_prime_UTR_variant|MODIFIER|Snx29|Snx29|transcript|NM_001290148.1|protein_coding|14/14|c.*127C>A|||||127|	.	.	10	0	0	0	0,0	10,10	0,0	0,0	7	0	0	0	2,2	5,5	0,0	0,0	FALSE	FALSE
chr16	11828606	.	T	C	.	PASS	43	1	ref	43	1	TT->CT	.	159	60	0	1.97	0	.	.	7.98	C|intron_variant|MODIFIER|Cpped1|Cpped1|transcript|NM_146067.3|protein_coding|2/3|c.290-9A>G||||||	.	.	68	0	0	0	0,0	0,0	0,0	68,68	91	0	0	0	0,0	4,4	0,0	87,87	FALSE	FALSE
chr16	11885669	.	T	C	.	PASS	40	1	ref	40	1	TT->CT	.	167	60	0	-0.36	0	.	.	7.7	C|intron_variant|MODIFIER|Cpped1|Cpped1|transcript|NM_146067.3|protein_coding|2/3|c.289+1909A>G||||||	.	.	61	0	0	0	0,0	0,0	0,0	61,61	106	0	0	0	0,0	4,4	0,0	102,102	FALSE	FALSE
chr16	12244746	.	C	T	.	PASS	46	1	ref	46	1	CC->CT	.	159	60	0	0.17	0	.	.	9.3	T|missense_variant|MODERATE|Shisa9|Shisa9|transcript|NM_028277.2|protein_coding|3/5|c.830C>T|p.Ala277Val|1298/4844|830/1275|277/424||,T|missense_variant|MODERATE|Shisa9|Shisa9|transcript|NM_001174086.1|protein_coding|3/4|c.830C>T|p.Ala277Val|1298/4796|830/1227|277/408||	.	.	77	0	0	0	0,0	77,77	0,0	0,0	82	0	0	0	0,0	78,78	0,0	4,4	FALSE	TRUE
chr16	12381357	.	G	A	.	PASS	39	2	ref	39	2	GG->AG	.	207	60	0	1.61	0	.	.	8.33	A|intergenic_region|MODIFIER|Shisa9-1700003L19Rik|Shisa9-1700003L19Rik|intergenic_region|Shisa9-1700003L19Rik|||n.12381357G>A||||||	.	.	100	0	0	0	0,0	0,0	100,100	0,0	106	1	0	0	4,4	0,0	101,103	0,0	FALSE	FALSE
chr16	12409009	.	A	G	.	PASS	67	1	ref	67	1	AA->AG	.	125	60	0	0.98	2.76	.	.	8.07	G|intergenic_region|MODIFIER|Shisa9-1700003L19Rik|Shisa9-1700003L19Rik|intergenic_region|Shisa9-1700003L19Rik|||n.12409009A>G||||||	.	.	51	0	0	0	51,52	0,0	0,0	0,0	73	0	0	0	68,68	0,0	5,5	0,0	FALSE	FALSE
chr16	12951199	.	C	A	.	PASS	56	1	ref	56	1	CC->AC	.	83	60	0	2.15	0	.	.	14.64	A|intergenic_region|MODIFIER|1700003L19Rik-Ercc4|1700003L19Rik-Ercc4|intergenic_region|1700003L19Rik-Ercc4|||n.12951199C>A||||||	.	.	33	0	0	0	0,0	33,33	0,0	0,0	50	0	0	0	4,4	46,46	0,0	0,0	FALSE	FALSE
chr16	13123261	.	G	T	.	PASS	54	1	ref	54	1	GG->GT	.	117	60	0	0.48	0	.	.	13.01	T|intron_variant|MODIFIER|Ercc4|Ercc4|transcript|NM_015769.2|protein_coding|3/10|c.585-73G>T||||||	.	.	61	0	0	0	0,0	0,0	61,61	0,0	56	0	0	0	0,0	0,0	52,52	4,4	FALSE	FALSE
chr16	13126453	.	C	T	.	PASS	47	2	ref	47	2	CC->CT	.	564	60	0	-2.46	0	.	.	8.23	T|synonymous_variant|LOW|Ercc4|Ercc4|transcript|NM_015769.2|protein_coding|6/11|c.1032C>T|p.Tyr344Tyr|1231/6703|1032/2754|344/917||	.	.	232	0	0	0	0,0	232,233	0,0	0,0	329	0	0	0	0,0	323,325	0,0	6,6	FALSE	FALSE
chr16	13127510	.	A	G	.	PASS	45	1	ref	45	1	AA->AG	.	160	60	0	2.51	0	.	.	8.78	G|intron_variant|MODIFIER|Ercc4|Ercc4|transcript|NM_015769.2|protein_coding|6/10|c.1103-45A>G||||||	.	.	77	0	0	0	77,77	0,0	0,0	0,0	83	0	0	0	79,79	0,0	4,4	0,0	FALSE	FALSE
chr16	13147875	.	G	T	.	PASS	73	1	ref	73	1	GG->GT	.	117	60	0	0.44	0	.	.	16.98	T|synonymous_variant|LOW|Ercc4|Ercc4|transcript|NM_015769.2|protein_coding|11/11|c.2370G>T|p.Thr790Thr|2569/6703|2370/2754|790/917||	.	.	56	0	0	0	0,0	0,0	56,56	0,0	61	0	0	0	0,0	0,0	55,55	6,6	FALSE	FALSE
chr16	13147926	.	C	T	.	PASS	90	1	ref	90	1	CC->CT	.	140	60	0	0.37	0	.	.	19.87	T|synonymous_variant|LOW|Ercc4|Ercc4|transcript|NM_015769.2|protein_coding|11/11|c.2421C>T|p.Pro807Pro|2620/6703|2421/2754|807/917||	.	.	68	0	0	0	0,0	68,68	0,0	0,0	72	0	0	0	0,0	61,61	0,0	11,11	FALSE	FALSE
chr16	13147929	.	C	A	.	PASS	48	1	ref	48	1	CC->AC	.	145	60	0	2.64	0	.	.	9.39	A|missense_variant|MODERATE|Ercc4|Ercc4|transcript|NM_015769.2|protein_coding|11/11|c.2424C>A|p.His808Gln|2623/6703|2424/2754|808/917||	.	.	70	0	0	0	0,0	70,70	0,0	0,0	75	0	0	0	4,4	71,71	0,0	0,0	FALSE	TRUE
chr16	13148123	.	A	G	.	PASS	68	1	ref	68	1	AA->AG	.	114	60	0	-0.76	2.24	.	.	8.31	G|missense_variant|MODERATE|Ercc4|Ercc4|transcript|NM_015769.2|protein_coding|11/11|c.2618A>G|p.Asn873Ser|2817/6703|2618/2754|873/917||	.	.	50	0	0	0	50,51	0,0	0,0	0,0	63	0	0	0	58,58	0,0	5,5	0,0	FALSE	TRUE
chr16	13326456	.	G	T	.	PASS	78	1	ref	78	1	GG->GT	.	238	60	0	-1.07	0	.	.	10.1	T|synonymous_variant|LOW|Mkl2|Mkl2|transcript|NM_001122667.2|protein_coding|3/17|c.39G>T|p.Leu13Leu|210/8281|39/3276|13/1091||,T|synonymous_variant|LOW|Mkl2|Mkl2|transcript|NM_181860.1|protein_coding|2/4|c.39G>T|p.Leu13Leu|136/618|39/309|13/102||	.	.	109	0	0	0	0,0	0,0	109,112	0,0	126	0	0	0	0,0	0,0	120,120	6,6	FALSE	FALSE
chr16	13378336	.	G	A	.	PASS	78	1	ref	78	1	GG->AG	.	282	60	0	1.41	0	.	.	10.1	A|splice_region_variant&intron_variant|LOW|Mkl2|Mkl2|transcript|NM_001122667.2|protein_coding|4/16|c.220+7G>A||||||,A|splice_region_variant&intron_variant|LOW|Mkl2|Mkl2|transcript|NM_153588.3|protein_coding|2/14|c.187+7G>A||||||	.	.	119	3	0	0	0,0	0,0	116,120	0,0	162	1	0	0	6,6	0,0	155,156	0,0	FALSE	FALSE
chr16	13394912	.	C	A	.	PASS	83	1	ref	83	1	CC->AC	.	263	60	0	-3.05	0	.	.	9.84	A|synonymous_variant|LOW|Mkl2|Mkl2|transcript|NM_001122667.2|protein_coding|9/17|c.783C>A|p.Leu261Leu|954/8281|783/3276|261/1091||,A|synonymous_variant|LOW|Mkl2|Mkl2|transcript|NM_153588.3|protein_coding|7/15|c.750C>A|p.Leu250Leu|968/8295|750/3243|250/1080||	.	.	129	0	0	0	0,0	129,131	0,0	0,0	132	0	0	0	8,8	124,124	0,0	0,0	FALSE	FALSE
chr16	13394936	.	G	A	.	PASS	40	1	ref	40	1	GG->AG	.	196	60	0	1	0	.	.	8.24	A|synonymous_variant|LOW|Mkl2|Mkl2|transcript|NM_001122667.2|protein_coding|9/17|c.807G>A|p.Ala269Ala|978/8281|807/3276|269/1091||,A|synonymous_variant|LOW|Mkl2|Mkl2|transcript|NM_153588.3|protein_coding|7/15|c.774G>A|p.Ala258Ala|992/8295|774/3243|258/1080||	.	.	91	0	0	0	0,0	0,0	91,91	0,0	105	0	0	0	4,4	0,0	101,101	0,0	FALSE	FALSE
chr16	13398203	.	T	C	.	PASS	80	1	ref	80	1	TT->CT	.	338	60	0	1.09	0	.	.	10.1	C|intron_variant|MODIFIER|Mkl2|Mkl2|transcript|NM_001122667.2|protein_coding|9/16|c.832-21T>C||||||,C|intron_variant|MODIFIER|Mkl2|Mkl2|transcript|NM_153588.3|protein_coding|7/14|c.799-21T>C||||||	.	.	122	0	0	0	0,0	0,0	0,0	122,122	216	0	0	0	0,0	9,9	0,0	207,207	FALSE	FALSE
chr16	13401170	.	A	C	.	PASS	29	1	ref	29	1	AA->AC	.	258	60	0	0.03	0	.	.	7.02	C|missense_variant|MODERATE|Mkl2|Mkl2|transcript|NM_001122667.2|protein_coding|12/17|c.1712A>C|p.Lys571Thr|1883/8281|1712/3276|571/1091||,C|missense_variant|MODERATE|Mkl2|Mkl2|transcript|NM_153588.3|protein_coding|10/15|c.1679A>C|p.Lys560Thr|1897/8295|1679/3243|560/1080||	.	.	104	0	0	0	104,104	0,0	0,0	0,0	154	1	0	0	149,150	4,4	0,0	0,0	FALSE	TRUE
chr16	13403388	.	C	G	.	PASS	68	1	ref	68	1	CC->CG	.	52	60	0	-3.19	0	.	.	19.98	G|intron_variant|MODIFIER|Mkl2|Mkl2|transcript|NM_001122667.2|protein_coding|13/16|c.2382+78C>G||||||,G|intron_variant|MODIFIER|Mkl2|Mkl2|transcript|NM_153588.3|protein_coding|11/14|c.2349+78C>G||||||	.	.	25	0	0	0	0,0	25,25	0,0	0,0	27	0	0	0	0,0	19,19	8,8	0,0	FALSE	FALSE
chr16	13415719	.	A	G	.	PASS	46	1	ref	46	1	AA->AG	.	155	60	0	0.38	0	.	.	9.3	G|3_prime_UTR_variant|MODIFIER|Mkl2|Mkl2|transcript|NM_001122667.2|protein_coding|17/17|c.*3024A>G|||||3024|,G|3_prime_UTR_variant|MODIFIER|Mkl2|Mkl2|transcript|NM_153588.3|protein_coding|15/15|c.*3024A>G|||||3024|	.	.	75	0	0	0	75,76	0,0	0,0	0,0	79	0	0	0	75,75	0,0	4,4	0,0	FALSE	FALSE
chr16	13417339	.	T	C	.	PASS	35	1	ref	35	1	TT->CT	.	673	60	0	-1.19	0	.	.	8.23	C|3_prime_UTR_variant|MODIFIER|Mkl2|Mkl2|transcript|NM_001122667.2|protein_coding|17/17|c.*4644T>C|||||4644|,C|3_prime_UTR_variant|MODIFIER|Mkl2|Mkl2|transcript|NM_153588.3|protein_coding|15/15|c.*4644T>C|||||4644|	.	.	285	2	0	0	0,0	0,0	0,0	283,285	387	0	0	0	0,0	6,6	0,0	381,382	FALSE	FALSE
chr16	13417583	.	C	T	.	PASS	78	1	ref	78	1	CC->CT	.	253	60	0	1.59	0	.	.	10.23	T|downstream_gene_variant|MODIFIER|Mkl2|Mkl2|transcript|NM_001122667.2|protein_coding||c.*4888C>T|||||54|,T|downstream_gene_variant|MODIFIER|Mkl2|Mkl2|transcript|NM_153588.3|protein_coding||c.*4888C>T|||||54|,T|intergenic_region|MODIFIER|Mkl2-Mir193b|Mkl2-Mir193b|intergenic_region|Mkl2-Mir193b|||n.13417583C>T||||||	.	.	111	0	0	0	0,0	111,112	0,0	0,0	141	0	0	0	0,0	134,134	0,0	7,7	FALSE	FALSE
chr16	13606346	.	T	C	.	PASS	41	1	ref	41	1	TT->CT	.	40	60	0	1.81	0	.	.	11.76	C|intron_variant|MODIFIER|Parn|Parn|transcript|NM_028761.3|protein_coding|19/23|c.1298-112A>G||||||	.	.	19	0	0	0	0,0	0,0	0,0	19,19	21	0	0	0	0,0	3,3	0,0	18,18	FALSE	FALSE
chr16	13629443	.	A	G	.	PASS	36	1	ref	36	1	AA->AG	.	59	60	0	0.78	0	.	.	9.66	G|intron_variant|MODIFIER|Parn|Parn|transcript|NM_028761.3|protein_coding|15/23|c.984+140T>C||||||	.	.	31	0	0	0	31,31	0,0	0,0	0,0	28	0	0	0	25,25	0,0	3,3	0,0	FALSE	FALSE
chr16	13650490	.	C	T	.	PASS	48	1	ref	48	1	CC->CT	.	131	60	0	-0.38	0	.	.	9.41	T|intron_variant|MODIFIER|Parn|Parn|transcript|NM_028761.3|protein_coding|10/23|c.681+145G>A||||||	.	.	56	0	0	0	0,0	56,57	0,0	0,0	74	0	0	0	0,0	70,70	0,0	4,4	FALSE	FALSE
chr16	13650613	.	G	A	.	PASS	49	2	ref	49	2	GG->AG	.	577	60	0	2.29	0	.	.	7.59	A|intron_variant|MODIFIER|Parn|Parn|transcript|NM_028761.3|protein_coding|10/23|c.681+22C>T||||||	.	.	256	0	0	0	0,0	0,0	255,255	1,1	320	0	0	0	6,6	0,0	314,315	0,0	FALSE	FALSE
chr16	13654504	.	C	T	.	PASS	77	1	ref	77	1	CC->CT	.	373	60	0	-0.83	0	.	.	10.1	T|missense_variant|MODERATE|Parn|Parn|transcript|NM_028761.3|protein_coding|7/24|c.478G>A|p.Ala160Thr|619/2902|478/1875|160/624||	.	.	176	0	0	0	0,0	176,177	0,0	0,0	196	0	0	0	0,0	190,190	0,0	6,6	FALSE	TRUE
chr16	13676979	.	A	C	.	PASS	39	1	ref	39	1	AA->AC	.	211	60	0	-0.05	0	.	.	8.33	C|5_prime_UTR_variant|MODIFIER|Bfar|Bfar|transcript|NM_025653.3|protein_coding|2/2|c.-60A>C|||||60|,C|intron_variant|MODIFIER|Bfar|Bfar|transcript|NM_025976.5|protein_coding|1/7|c.-75+4901A>C||||||,C|intron_variant|MODIFIER|Bfar|Bfar|transcript|NM_001177552.1|protein_coding|1/5|c.-75+4901A>C||||||	.	.	103	0	0	0	103,103	0,0	0,0	0,0	108	0	0	0	104,104	4,4	0,0	0,0	FALSE	FALSE
chr16	13677150	.	G	T	.	PASS	72	1	ref	72	1	GG->GT	.	506	60	0	1.66	0	.	.	10.1	T|stop_gained|HIGH|Bfar|Bfar|transcript|NM_025653.3|protein_coding|2/2|c.112G>T|p.Glu38*|538/1775|112/939|38/312||,T|intron_variant|MODIFIER|Bfar|Bfar|transcript|NM_025976.5|protein_coding|1/7|c.-75+5072G>T||||||,T|intron_variant|MODIFIER|Bfar|Bfar|transcript|NM_001177552.1|protein_coding|1/5|c.-75+5072G>T||||||	.	.	283	2	0	0	0,0	0,0	281,285	0,0	220	0	0	0	0,0	0,0	214,215	6,6	TRUE	FALSE
chr16	13685002	.	G	T	.	PASS	18	1	ref	18	1	GG->GT	.	18	60	0	-1.94	0	.	.	8.07	T|intron_variant|MODIFIER|Bfar|Bfar|transcript|NM_025976.5|protein_coding|1/7|c.-74-60G>T||||||,T|intron_variant|MODIFIER|Bfar|Bfar|transcript|NM_001177552.1|protein_coding|1/5|c.-74-60G>T||||||	.	.	11	0	0	0	0,0	0,0	11,11	0,0	7	0	0	0	0,0	0,0	5,5	2,2	FALSE	FALSE
chr16	13688948	.	C	T	.	PASS	41	1	ref	41	1	CC->CT	.	42	60	0	-2.7	0	.	.	15.01	T|intron_variant|MODIFIER|Bfar|Bfar|transcript|NM_025976.5|protein_coding|4/7|c.638+23C>T||||||,T|intron_variant|MODIFIER|Bfar|Bfar|transcript|NM_001177552.1|protein_coding|2/5|c.264-3485C>T||||||	.	.	22	0	0	0	0,0	22,22	0,0	0,0	20	0	0	0	0,0	17,17	0,0	3,3	FALSE	FALSE
chr16	13724963	.	G	A	.	PASS	69	1	ref	69	1	GG->AG	.	59	60	0	2.82	0	.	.	18.33	A|upstream_gene_variant|MODIFIER|Pla2g10os|Pla2g10os|transcript|NR_040574.1|pseudogene||n.-4873G>A|||||4873|,A|intron_variant|MODIFIER|Pla2g10|Pla2g10|transcript|NM_011987.4|protein_coding|3/3|c.313+146C>T||||||,A|intron_variant|MODIFIER|Pla2g10|Pla2g10|transcript|NM_001291009.2|protein_coding|3/3|c.392+67C>T||||||,A|intron_variant|MODIFIER|Pla2g10|Pla2g10|transcript|NR_110990.2|pseudogene|3/4|n.386+146C>T||||||	.	.	34	0	0	0	0,0	0,0	34,34	0,0	25	0	0	0	4,4	0,0	21,21	0,0	FALSE	FALSE
chr16	13774244	.	G	A	.	PASS	38	1	ref	38	1	GG->AG	.	98	60	0	-1.52	0	.	.	7.62	A|intergenic_region|MODIFIER|Pla2g10os-Rrn3|Pla2g10os-Rrn3|intergenic_region|Pla2g10os-Rrn3|||n.13774244G>A||||||	.	.	30	1	0	0	0,0	0,0	29,29	0,1	68	0	0	0	4,4	0,0	64,64	0,0	FALSE	FALSE
chr16	13774303	.	G	T	.	PASS	68	1	ref	68	1	GG->GT	.	71	60	0	1.3	0	.	.	19.87	T|intergenic_region|MODIFIER|Pla2g10os-Rrn3|Pla2g10os-Rrn3|intergenic_region|Pla2g10os-Rrn3|||n.13774303G>T||||||	.	.	22	0	0	0	0,0	0,0	22,22	0,0	49	0	0	0	0,0	0,0	41,41	8,8	FALSE	FALSE
chr16	13780111	.	G	A	.	PASS	33	2	ref	33	2	GG->AG	.	273	60	0	1.08	0	.	.	8.23	A|upstream_gene_variant|MODIFIER|Rrn3|Rrn3|transcript|NM_001039521.1|protein_coding||c.-646G>A|||||588|,A|intergenic_region|MODIFIER|Pla2g10os-Rrn3|Pla2g10os-Rrn3|intergenic_region|Pla2g10os-Rrn3|||n.13780111G>A||||||	.	.	139	0	0	0	0,0	0,0	139,139	0,0	132	0	0	0	4,4	0,0	128,130	0,0	FALSE	FALSE
chr16	13784246	.	G	A	.	PASS	46	1	ref	46	1	GG->AG	.	82	60	0	-2.39	0	.	.	8.04	A|intron_variant|MODIFIER|Rrn3|Rrn3|transcript|NM_001039521.1|protein_coding|3/17|c.246+117G>A||||||	.	.	20	2	0	0	0,0	0,0	18,20	0,0	62	0	0	0	5,5	0,0	57,57	0,0	FALSE	FALSE
chr16	13789150	.	C	T	.	PASS	66	2	ref	66	2	CC->CT	.	447	60	0	0.96	0	.	.	10.1	T|intron_variant|MODIFIER|Rrn3|Rrn3|transcript|NM_001039521.1|protein_coding|5/17|c.466+61C>T||||||	.	.	200	1	0	0	0,1	199,199	0,0	0,0	243	0	0	0	0,0	237,241	0,0	6,6	FALSE	FALSE
chr16	13791791	.	T	C	.	PASS	55	1	ref	55	1	TT->CT	.	109	60	0	-0.34	0	.	.	14.45	C|intron_variant|MODIFIER|Rrn3|Rrn3|transcript|NM_001039521.1|protein_coding|7/17|c.591-129T>C||||||	.	.	56	1	0	0	0,0	0,0	0,0	55,56	53	0	0	0	0,0	4,4	0,0	49,49	FALSE	FALSE
chr16	13810558	.	G	A	.	PASS	46	1	ref	46	1	GG->AG	.	141	60	0	0.31	0	.	.	9	A|missense_variant|MODERATE|Rrn3|Rrn3|transcript|NM_001039521.1|protein_coding|16/18|c.1602G>A|p.Met534Ile|1660/3598|1602/1971|534/656||	.	.	61	0	0	0	0,0	0,0	61,61	0,0	80	0	0	0	4,4	0,0	76,76	0,0	FALSE	TRUE
chr16	13811627	.	G	A	.	PASS	75	1	ref	75	1	GG->AG	.	218	60	0	-1.37	0	.	.	10.23	A|intron_variant|MODIFIER|Rrn3|Rrn3|transcript|NM_001039521.1|protein_coding|17/17|c.1788+18G>A||||||	.	.	101	0	0	0	0,0	0,0	101,101	0,0	117	0	0	0	6,6	0,0	111,111	0,0	FALSE	FALSE
chr16	13813181	.	C	A	.	PASS	65	1	ref	65	1	CC->AC	.	201	60	0	0.74	0	.	.	10.01	A|missense_variant|MODERATE|Rrn3|Rrn3|transcript|NM_001039521.1|protein_coding|18/18|c.1880C>A|p.Thr627Asn|1938/3598|1880/1971|627/656||	.	.	70	1	0	0	1,1	68,71	0,0	0,0	129	0	0	0	8,8	121,121	0,0	0,0	FALSE	TRUE
chr16	13828932	.	C	T	.	PASS	35	1	ref	35	1	CC->CT	.	247	60	0	2	0	.	.	8.01	T|downstream_gene_variant|MODIFIER|Pdxdc1|Pdxdc1|transcript|NM_001291017.1|protein_coding||c.*5882G>A|||||4641|,T|downstream_gene_variant|MODIFIER|Pdxdc1|Pdxdc1|transcript|NM_001039533.2|protein_coding||c.*5889G>A|||||4641|,T|intron_variant|MODIFIER|Ntan1|Ntan1|transcript|NM_010946.3|protein_coding|4/9|c.360-73C>T||||||	.	.	119	0	0	0	0,0	119,119	0,0	0,0	128	0	0	0	0,0	124,124	0,0	4,4	FALSE	FALSE
chr16	13831510	.	G	A	.	PASS	41	1	ref	41	1	GG->AG	.	179	60	0	3.38	0	.	.	7.84	A|downstream_gene_variant|MODIFIER|Pdxdc1|Pdxdc1|transcript|NM_001291017.1|protein_coding||c.*3304C>T|||||2063|,A|downstream_gene_variant|MODIFIER|Pdxdc1|Pdxdc1|transcript|NM_001039533.2|protein_coding||c.*3311C>T|||||2063|,A|downstream_gene_variant|MODIFIER|Pdxdc1|Pdxdc1|transcript|NM_053181.3|protein_coding||c.*4849C>T|||||4190|,A|intron_variant|MODIFIER|Ntan1|Ntan1|transcript|NM_010946.3|protein_coding|6/9|c.488-97G>A||||||	.	.	80	0	0	0	0,0	0,0	80,80	0,0	99	0	0	0	4,4	0,0	95,95	0,0	FALSE	FALSE
chr16	13838361	.	C	T	.	PASS	35	1	ref	35	1	CC->CT	.	213	60	0	0.88	0	.	.	7.67	T|missense_variant|MODERATE|Pdxdc1|Pdxdc1|transcript|NM_001291017.1|protein_coding|20/24|c.1846G>A|p.Gly616Arg|2056/3821|1846/2370|616/789||,T|missense_variant|MODERATE|Pdxdc1|Pdxdc1|transcript|NM_001039533.2|protein_coding|20/23|c.1846G>A|p.Gly616Arg|2056/3591|1846/2133|616/710||,T|missense_variant|MODERATE|Pdxdc1|Pdxdc1|transcript|NM_053181.3|protein_coding|20/23|c.1846G>A|p.Gly616Arg|2056/3233|1846/2364|616/787||,T|downstream_gene_variant|MODIFIER|Ntan1|Ntan1|transcript|NM_010946.3|protein_coding||c.*3047C>T|||||2910|	.	.	85	0	0	0	0,0	85,85	0,0	0,0	128	0	0	0	0,0	124,124	0,0	4,4	FALSE	TRUE
chr16	13838402	.	A	G	.	PASS	37	1	ref	37	1	AA->AG	.	194	60	0	1.92	0	.	.	7.43	G|splice_region_variant&intron_variant|LOW|Pdxdc1|Pdxdc1|transcript|NM_001291017.1|protein_coding|19/23|c.1813-8T>C||||||,G|splice_region_variant&intron_variant|LOW|Pdxdc1|Pdxdc1|transcript|NM_001039533.2|protein_coding|19/22|c.1813-8T>C||||||,G|splice_region_variant&intron_variant|LOW|Pdxdc1|Pdxdc1|transcript|NM_053181.3|protein_coding|19/22|c.1813-8T>C||||||,G|downstream_gene_variant|MODIFIER|Ntan1|Ntan1|transcript|NM_010946.3|protein_coding||c.*3088A>G|||||2951|	.	.	75	1	0	0	74,75	0,0	0,0	0,0	119	0	0	0	115,115	0,0	4,4	0,0	FALSE	FALSE
chr16	13839389	.	C	T	.	PASS	33	1	ref	33	1	CC->CT	.	222	60	0	0.09	0	.	.	7.63	T|downstream_gene_variant|MODIFIER|Ntan1|Ntan1|transcript|NM_010946.3|protein_coding||c.*4075C>T|||||3938|,T|intron_variant|MODIFIER|Pdxdc1|Pdxdc1|transcript|NM_001291017.1|protein_coding|18/23|c.1691-36G>A||||||,T|intron_variant|MODIFIER|Pdxdc1|Pdxdc1|transcript|NM_001039533.2|protein_coding|18/22|c.1691-36G>A||||||,T|intron_variant|MODIFIER|Pdxdc1|Pdxdc1|transcript|NM_053181.3|protein_coding|18/22|c.1691-36G>A||||||	.	.	85	0	0	0	0,0	85,86	0,0	0,0	135	0	0	0	0,0	131,132	0,0	4,4	FALSE	FALSE
chr16	13847775	.	G	T	.	PASS	51	1	ref	51	1	GG->GT	.	553	60	0	1.4	0	.	.	9.79	T|synonymous_variant|LOW|Pdxdc1|Pdxdc1|transcript|NM_001291017.1|protein_coding|14/24|c.1155C>A|p.Leu385Leu|1365/3821|1155/2370|385/789||,T|synonymous_variant|LOW|Pdxdc1|Pdxdc1|transcript|NM_001039533.2|protein_coding|14/23|c.1155C>A|p.Leu385Leu|1365/3591|1155/2133|385/710||,T|synonymous_variant|LOW|Pdxdc1|Pdxdc1|transcript|NM_053181.3|protein_coding|14/23|c.1155C>A|p.Leu385Leu|1365/3233|1155/2364|385/787||	.	.	237	0	0	0	0,0	0,0	237,237	0,0	315	0	0	0	0,0	0,0	309,310	6,6	FALSE	FALSE
chr16	13854485	.	T	C	.	PASS	59	2	ref	59	2	TT->CT	.	461	59.95	0	2.13	0	.	.	8.8	C|intron_variant|MODIFIER|Pdxdc1|Pdxdc1|transcript|NM_001291017.1|protein_coding|12/23|c.1090-40A>G||||||,C|intron_variant|MODIFIER|Pdxdc1|Pdxdc1|transcript|NM_001039533.2|protein_coding|12/22|c.1090-40A>G||||||,C|intron_variant|MODIFIER|Pdxdc1|Pdxdc1|transcript|NM_053181.3|protein_coding|12/22|c.1090-40A>G||||||	.	.	175	5	0	0	0,0	0,0	0,0	170,184	270	2	0	0	0,0	6,6	0,0	262,271	FALSE	FALSE
chr16	13859193	.	C	A	.	PASS	88	1	ref	88	1	CC->AC	.	446	60	0	-0.99	0	.	.	10.1	A|intron_variant|MODIFIER|Pdxdc1|Pdxdc1|transcript|NM_001291017.1|protein_coding|9/23|c.813-35G>T||||||,A|intron_variant|MODIFIER|Pdxdc1|Pdxdc1|transcript|NM_001039533.2|protein_coding|9/22|c.813-35G>T||||||,A|intron_variant|MODIFIER|Pdxdc1|Pdxdc1|transcript|NM_053181.3|protein_coding|9/22|c.813-35G>T||||||	.	.	168	1	0	0	0,0	167,168	0,0	0,0	277	0	0	0	8,8	269,270	0,0	0,0	FALSE	FALSE
chr16	13881903	.	C	A	.	PASS	77	1	ref	77	1	CC->AC	.	310	60	0	2.69	0	.	.	7.92	A|stop_gained|HIGH|Pdxdc1|Pdxdc1|transcript|NM_001291017.1|protein_coding|4/24|c.217G>T|p.Glu73*|427/3821|217/2370|73/789||,A|stop_gained|HIGH|Pdxdc1|Pdxdc1|transcript|NM_001039533.2|protein_coding|4/23|c.217G>T|p.Glu73*|427/3591|217/2133|73/710||,A|stop_gained|HIGH|Pdxdc1|Pdxdc1|transcript|NM_053181.3|protein_coding|4/23|c.217G>T|p.Glu73*|427/3233|217/2364|73/787||	(Pdxdc1|Pdxdc1|3|1.00)	(Pdxdc1|Pdxdc1|3|1.00)	134	0	0	0	1,1	133,134	0,0	0,0	175	0	0	0	6,6	169,169	0,0	0,0	TRUE	FALSE
chr16	13881967	.	C	T	.	PASS	73	1	ref	73	1	CC->CT	.	255	60	0	2.47	0	.	.	7.86	T|intron_variant|MODIFIER|Pdxdc1|Pdxdc1|transcript|NM_001291017.1|protein_coding|3/23|c.162-9G>A||||||,T|intron_variant|MODIFIER|Pdxdc1|Pdxdc1|transcript|NM_001039533.2|protein_coding|3/22|c.162-9G>A||||||,T|intron_variant|MODIFIER|Pdxdc1|Pdxdc1|transcript|NM_053181.3|protein_coding|3/22|c.162-9G>A||||||	.	.	110	0	0	0	1,1	109,109	0,0	0,0	145	0	0	0	0,0	139,139	0,0	6,6	FALSE	FALSE
chr16	13887741	.	T	C	.	PASS	43	1	ref	43	1	TT->CT	.	164	60	0	-0.33	0	.	.	8.18	C|synonymous_variant|LOW|Pdxdc1|Pdxdc1|transcript|NM_001291017.1|protein_coding|2/24|c.51A>G|p.Gly17Gly|261/3821|51/2370|17/789||,C|synonymous_variant|LOW|Pdxdc1|Pdxdc1|transcript|NM_001039533.2|protein_coding|2/23|c.51A>G|p.Gly17Gly|261/3591|51/2133|17/710||,C|synonymous_variant|LOW|Pdxdc1|Pdxdc1|transcript|NM_053181.3|protein_coding|2/23|c.51A>G|p.Gly17Gly|261/3233|51/2364|17/787||	.	.	70	0	0	0	0,0	0,0	0,0	70,71	92	0	0	0	0,0	4,4	0,0	88,89	FALSE	FALSE
chr16	13920105	.	G	A	.	PASS	62	1	ref	62	1	GG->AG	.	60	60	0	-1.87	0	.	.	17.89	A|intron_variant|MODIFIER|Mpv17l|Mpv17l|transcript|NM_001289562.1|protein_coding|1/3|c.16+16825G>A||||||	.	.	26	0	0	0	0,0	0,0	26,26	0,0	34	0	0	0	4,4	0,0	30,30	0,0	FALSE	FALSE
chr16	13944834	.	G	A	.	PASS	63	1	ref	63	1	GG->AG	.	67	60	0	-0.87	0	.	.	19.98	A|intron_variant|MODIFIER|Mpv17l|Mpv17l|transcript|NM_033564.3|protein_coding|2/3|c.381+98G>A||||||,A|intron_variant|MODIFIER|Mpv17l|Mpv17l|transcript|NM_001289562.1|protein_coding|2/3|c.87+98G>A||||||,A|intron_variant|MODIFIER|Mpv17l|Mpv17l|transcript|NM_001289563.1|protein_coding|2/3|c.69+98G>A||||||,A|intron_variant|MODIFIER|Mpv17l|Mpv17l|transcript|NM_001289565.1|protein_coding|3/4|c.69+98G>A||||||,A|intron_variant|MODIFIER|Mpv17l|Mpv17l|transcript|NM_001289561.1|protein_coding|2/3|c.381+98G>A||||||,A|intron_variant|MODIFIER|Mpv17l|Mpv17l|transcript|NM_001289567.1|protein_coding|3/4|c.69+98G>A||||||	.	.	23	1	0	0	0,0	0,0	22,23	0,0	44	1	0	0	13,14	0,0	30,30	0,0	FALSE	FALSE
chr16	13986837	.	C	A	.	PASS	68	2	ref	68	2	CC->AC	.	224	60	0	3.61	0	.	.	9.51	A|missense_variant|MODERATE|2900011O08Rik|2900011O08Rik|transcript|NM_144518.3|protein_coding|1/6|c.47C>A|p.Pro16His|201/2355|47/612|16/203||,A|5_prime_UTR_premature_start_codon_gain_variant|LOW|Ifitm7|Ifitm7|transcript|NM_001270718.1|protein_coding|1/3|c.-224G>T||||||,A|5_prime_UTR_variant|MODIFIER|Ifitm7|Ifitm7|transcript|NM_001270718.1|protein_coding|1/3|c.-224G>T|||||3028|	.	.	86	1	0	0	0,1	85,86	0,0	0,0	137	0	0	0	6,6	131,131	0,0	0,0	FALSE	TRUE
chr16	14011482	.	C	T	.	PASS	36	1	ref	36	1	CC->CT	.	224	60	0	1.2	0	.	.	8.04	T|intron_variant|MODIFIER|2900011O08Rik|2900011O08Rik|transcript|NM_144518.3|protein_coding|1/5|c.103+24589C>T||||||	.	.	102	1	0	0	0,0	101,103	0,0	0,0	121	0	0	0	0,0	117,117	0,0	4,4	FALSE	FALSE
chr16	14011576	.	C	T	.	PASS	46	1	ref	46	1	CC->CT	.	184	60	0	0.02	0	.	.	8.03	T|intron_variant|MODIFIER|2900011O08Rik|2900011O08Rik|transcript|NM_144518.3|protein_coding|1/5|c.103+24683C>T||||||	.	.	82	0	0	0	1,1	81,82	0,0	0,0	100	2	0	0	1,2	93,95	0,0	4,4	FALSE	FALSE
chr16	14049549	.	G	A	.	PASS	45	1	ref	45	1	GG->AG	.	125	60	0	2.33	0	.	.	7.99	A|intron_variant|MODIFIER|2900011O08Rik|2900011O08Rik|transcript|NM_144518.3|protein_coding|2/5|c.227+43G>A||||||	.	.	40	0	0	0	0,0	0,0	40,41	0,0	84	0	0	0	4,4	0,0	80,80	0,0	FALSE	FALSE
chr16	14125893	.	C	A	.	PASS	36	1	ref	36	1	CC->AC	.	162	60	0	1.13	0	.	.	8.42	A|intron_variant|MODIFIER|Marf1|Marf1|transcript|NM_001081154.2|protein_coding|21/26|c.4176+49G>T||||||	.	.	83	0	0	0	0,0	83,87	0,0	0,0	75	0	0	0	4,4	71,71	0,0	0,0	FALSE	FALSE
chr16	14126213	.	C	A	.	PASS	78	1	ref	78	1	CC->AC	.	145	60	0	-1.42	0	.	.	16.83	A|intron_variant|MODIFIER|Marf1|Marf1|transcript|NM_001081154.2|protein_coding|20/26|c.3949-44G>T||||||	.	.	81	0	0	0	0,0	81,81	0,0	0,0	64	0	0	0	6,6	58,58	0,0	0,0	FALSE	FALSE
chr16	14128617	.	C	A	.	PASS	103	1	ref	103	1	CC->AC	.	646	60	0	-2.66	0	.	.	9.15	A|synonymous_variant|LOW|Marf1|Marf1|transcript|NM_001081154.2|protein_coding|19/27|c.3639G>T|p.Thr1213Thr|3829/7765|3639/5211|1213/1736||	.	.	229	2	0	0	0,0	227,230	0,0	0,0	414	0	0	0	7,7	404,406	0,0	3,3	FALSE	FALSE
chr16	14131681	.	G	A	.	PASS	43	1	ref	43	1	GG->AG	.	164	60	0	1.68	0	.	.	8.36	A|intron_variant|MODIFIER|Marf1|Marf1|transcript|NM_001081154.2|protein_coding|15/26|c.3072-59C>T||||||	.	.	73	1	0	0	0,0	0,0	72,73	0,0	91	0	0	0	4,4	0,0	87,87	0,0	FALSE	FALSE
chr16	14138375	.	T	C	.	PASS	34	1	ref	34	1	TT->CT	.	252	60	0	-0.09	0	.	.	8.13	C|synonymous_variant|LOW|Marf1|Marf1|transcript|NM_001081154.2|protein_coding|12/27|c.2601A>G|p.Thr867Thr|2791/7765|2601/5211|867/1736||	.	.	120	0	0	0	0,0	0,0	0,0	120,122	130	0	0	0	0,0	4,4	0,0	126,126	FALSE	FALSE
chr16	14142118	.	G	A	.	PASS	70	1	ref	70	1	GG->AG	.	133	60	0	-1.16	2.05	.	.	8.28	A|intron_variant|MODIFIER|Marf1|Marf1|transcript|NM_001081154.2|protein_coding|8/26|c.1948-73C>T||||||	.	.	64	2	0	0	0,0	0,0	62,64	0,0	69	0	0	0	5,5	0,0	64,64	0,0	FALSE	FALSE
chr16	14145802	.	T	C	.	PASS	68	1	ref	68	1	TT->CT	.	108	60	0	-1.45	0	.	.	15.95	C|intron_variant|MODIFIER|Marf1|Marf1|transcript|NM_001081154.2|protein_coding|7/26|c.1521+115A>G||||||	.	.	46	0	0	0	0,0	0,0	0,0	46,47	61	0	0	0	0,0	5,5	0,0	56,56	FALSE	FALSE
chr16	14151968	.	A	T	.	PASS	40	1	ref	40	1	AA->AT	.	665	60	0	0.24	0	.	.	8.18	T|intron_variant|MODIFIER|Marf1|Marf1|transcript|NM_001081154.2|protein_coding|3/26|c.828+58T>A||||||	.	.	301	5	0	0	296,300	0,0	0,0	0,1	364	1	0	0	357,358	0,0	0,0	6,6	FALSE	FALSE
chr16	14152888	.	C	A	.	PASS	57	1	ref	57	1	CC->AC	.	72	60	0	3.27	0	.	.	13.74	A|intron_variant|MODIFIER|Marf1|Marf1|transcript|NM_001081154.2|protein_coding|2/26|c.142-176G>T||||||	.	.	26	0	0	0	0,0	26,26	0,0	0,0	46	0	0	0	4,4	42,42	0,0	0,0	FALSE	FALSE
chr16	14185844	.	G	A	.	PASS	42	1	ref	42	1	GG->AG	.	150	60	0	-0.47	0	.	.	7.96	A|missense_variant|MODERATE|Nde1|Nde1|transcript|NM_023317.2|protein_coding|6/9|c.674G>A|p.Gly225Asp|809/2282|674/1035|225/344||,A|missense_variant|MODERATE|Nde1|Nde1|transcript|NM_001114085.1|protein_coding|6/9|c.674G>A|p.Gly225Asp|809/1658|674/954|225/317||,A|missense_variant|MODERATE|Nde1|Nde1|transcript|NM_001285503.1|protein_coding|6/9|c.674G>A|p.Gly225Asp|809/2410|674/954|225/317||,A|missense_variant|MODERATE|Nde1|Nde1|transcript|NM_001285504.1|protein_coding|5/8|c.278G>A|p.Gly93Asp|660/2133|278/639|93/212||	.	.	53	0	0	0	0,0	0,0	53,53	0,0	97	0	0	0	4,4	0,0	93,93	0,0	FALSE	TRUE
chr16	14195344	.	G	A	.	PASS	37	1	ref	37	1	GG->AG	.	40	60	0	1.32	0	.	.	7.5	A|downstream_gene_variant|MODIFIER|Nde1|Nde1|transcript|NM_023317.2|protein_coding||c.*3533G>A|||||2421|,A|downstream_gene_variant|MODIFIER|Nde1|Nde1|transcript|NM_001114085.1|protein_coding||c.*2990G>A|||||2421|,A|downstream_gene_variant|MODIFIER|Nde1|Nde1|transcript|NM_001285503.1|protein_coding||c.*3742G>A|||||2421|,A|downstream_gene_variant|MODIFIER|Nde1|Nde1|transcript|NM_001285504.1|protein_coding||c.*3533G>A|||||2421|,A|intron_variant|MODIFIER|Myh11|Myh11|transcript|NM_001161775.1|protein_coding|40/40|c.5787-160C>T||||||,A|intron_variant|MODIFIER|Myh11|Myh11|transcript|NM_013607.2|protein_coding|41/41|c.*9-160C>T||||||	.	.	14	0	0	0	0,0	0,0	14,14	0,0	26	0	0	0	3,3	0,0	23,23	0,0	FALSE	FALSE
chr16	14205140	.	C	A	.	PASS	71	1	ref	71	1	CC->AC	.	239	60	0	0.35	0	.	.	8.38	A|missense_variant|MODERATE|Myh11|Myh11|transcript|NM_001161775.1|protein_coding|34/41|c.4920G>T|p.Arg1640Ser|5069/6593|4920/5919|1640/1972||,A|missense_variant|MODERATE|Myh11|Myh11|transcript|NM_013607.2|protein_coding|34/42|c.4920G>T|p.Arg1640Ser|5069/6632|4920/5817|1640/1938||	.	.	102	1	0	0	1,1	100,101	0,0	0,0	137	0	0	0	6,6	131,131	0,0	0,0	FALSE	TRUE
chr16	14207562	.	T	C	.	PASS	47	1	ref	47	1	TT->CT	.	139	60	0	1.72	0	.	.	9.43	C|missense_variant|MODERATE|Myh11|Myh11|transcript|NM_001161775.1|protein_coding|31/41|c.4343A>G|p.Lys1448Arg|4492/6593|4343/5919|1448/1972||,C|missense_variant|MODERATE|Myh11|Myh11|transcript|NM_013607.2|protein_coding|31/42|c.4343A>G|p.Lys1448Arg|4492/6632|4343/5817|1448/1938||	.	.	63	0	0	0	0,0	0,0	0,0	63,63	76	0	0	0	0,0	4,4	0,0	72,72	FALSE	TRUE
chr16	14207764	.	G	A	.	PASS	57	1	ref	57	1	GG->AG	.	304	60	0	0.27	0	.	.	10.1	A|stop_gained|HIGH|Myh11|Myh11|transcript|NM_001161775.1|protein_coding|31/41|c.4141C>T|p.Gln1381*|4290/6593|4141/5919|1381/1972||,A|stop_gained|HIGH|Myh11|Myh11|transcript|NM_013607.2|protein_coding|31/42|c.4141C>T|p.Gln1381*|4290/6632|4141/5817|1381/1938||	(Myh11|Myh11|2|1.00)	(Myh11|Myh11|2|1.00)	125	0	0	0	0,0	0,0	125,127	0,0	175	0	0	0	6,6	0,0	169,171	0,0	TRUE	FALSE
chr16	14223584	.	G	T	.	PASS	33	2	ref	33	2	GG->GT	.	218	60	0	1.59	0	.	.	7.63	T|missense_variant|MODERATE|Myh11|Myh11|transcript|NM_001161775.1|protein_coding|19/41|c.2323C>A|p.Leu775Met|2472/6593|2323/5919|775/1972||,T|missense_variant|MODERATE|Myh11|Myh11|transcript|NM_013607.2|protein_coding|19/42|c.2323C>A|p.Leu775Met|2472/6632|2323/5817|775/1938||	.	.	85	0	0	0	0,0	0,0	85,85	0,0	131	0	0	0	0,0	0,0	127,129	4,4	FALSE	TRUE
chr16	14223813	.	C	A	.	PASS	70	1	ref	70	1	CC->AC	.	180	60	0	0.24	0	.	.	11.1	A|splice_region_variant&intron_variant|LOW|Myh11|Myh11|transcript|NM_001161775.1|protein_coding|18/40|c.2250+3G>T||||||,A|splice_region_variant&intron_variant|LOW|Myh11|Myh11|transcript|NM_013607.2|protein_coding|18/41|c.2250+3G>T||||||	.	.	71	0	0	0	0,0	71,71	0,0	0,0	109	0	0	0	6,6	103,103	0,0	0,0	FALSE	FALSE
chr16	14233625	.	C	T	.	PASS	55	1	ref	55	1	CC->CT	.	115	60	0	3.3	2.25	.	.	7.17	T|missense_variant|MODERATE|Myh11|Myh11|transcript|NM_001161775.1|protein_coding|12/41|c.1316G>A|p.Arg439His|1465/6593|1316/5919|439/1972||,T|missense_variant|MODERATE|Myh11|Myh11|transcript|NM_013607.2|protein_coding|12/42|c.1316G>A|p.Arg439His|1465/6632|1316/5817|439/1938||	.	.	63	0	0	0	0,0	63,63	0,0	0,0	52	0	0	0	0,0	48,48	0,0	4,4	FALSE	TRUE
chr16	14234508	.	G	A	.	PASS	74	1	ref	74	1	GG->AG	.	93	60	0	-1.68	0	.	.	18.44	A|intron_variant|MODIFIER|Myh11|Myh11|transcript|NM_001161775.1|protein_coding|10/40|c.1130-37C>T||||||,A|intron_variant|MODIFIER|Myh11|Myh11|transcript|NM_013607.2|protein_coding|10/41|c.1130-37C>T||||||	.	.	45	0	0	0	0,0	0,0	45,45	0,0	48	0	0	0	6,6	0,0	42,42	0,0	FALSE	FALSE
chr16	14244635	.	C	A	.	PASS	40	1	ref	40	1	CC->AC	.	40	60	0	-2.44	0	.	.	10.14	A|intron_variant|MODIFIER|Myh11|Myh11|transcript|NM_001161775.1|protein_coding|8/40|c.889+170G>T||||||,A|intron_variant|MODIFIER|Myh11|Myh11|transcript|NM_013607.2|protein_coding|8/41|c.889+170G>T||||||	.	.	18	0	0	0	0,0	18,18	0,0	0,0	22	0	0	0	3,3	19,19	0,0	0,0	FALSE	FALSE
chr16	14245574	.	G	A	.	PASS	30	1	ref	30	1	GG->AG	.	262	60	0	0	0	.	.	7.1	A|intron_variant|MODIFIER|Myh11|Myh11|transcript|NM_001161775.1|protein_coding|6/40|c.727-10C>T||||||,A|intron_variant|MODIFIER|Myh11|Myh11|transcript|NM_013607.2|protein_coding|6/41|c.727-10C>T||||||	.	.	116	0	0	0	0,0	0,0	116,116	0,0	146	0	0	0	4,4	0,0	142,142	0,0	FALSE	FALSE
chr16	14300149	.	G	T	.	PASS	34	1	ref	34	1	GG->GT	.	234	60	0	-0.47	0	.	.	7.73	T|missense_variant|MODERATE|Fopnl|Fopnl|transcript|NM_025345.2|protein_coding|5/5|c.506C>A|p.Ala169Glu|517/1422|506/525|169/174||	.	.	103	0	0	0	0,0	0,0	103,104	0,0	130	0	0	0	0,0	0,0	126,126	4,4	FALSE	TRUE
chr16	14304514	.	C	A	.	PASS	47	1	ref	47	1	CC->AC	.	118	60	0	-1.3	0	.	.	8.92	A|stop_gained|HIGH|Fopnl|Fopnl|transcript|NM_025345.2|protein_coding|4/5|c.385G>T|p.Glu129*|396/1422|385/525|129/174||	(Fopnl|Fopnl|1|1.00)	(Fopnl|Fopnl|1|1.00)	42	0	0	0	0,0	42,42	0,0	0,0	76	0	0	0	4,4	72,72	0,0	0,0	TRUE	FALSE
chr16	14304538	.	C	A	.	PASS	49	1	ref	49	1	CC->AC	.	106	60	0	-0.71	0	.	.	7.53	A|stop_gained|HIGH|Fopnl|Fopnl|transcript|NM_025345.2|protein_coding|4/5|c.361G>T|p.Gly121*|372/1422|361/525|121/174||	(Fopnl|Fopnl|1|1.00)	(Fopnl|Fopnl|1|1.00)	36	0	0	0	1,1	35,35	0,0	0,0	70	0	0	0	4,4	66,66	0,0	0,0	TRUE	FALSE
chr16	14391471	.	C	T	.	PASS	67	1	ref	67	1	CC->CT	.	49	60	0	-0.31	0	.	.	19.87	T|intron_variant|MODIFIER|Abcc1|Abcc1|transcript|NM_008576.3|protein_coding|3/30|c.351+28C>T||||||	.	.	25	0	0	0	0,0	25,25	0,0	0,0	24	0	0	0	0,0	20,20	0,0	4,4	FALSE	FALSE
chr16	14411576	.	G	A	.	PASS	69	1	ref	69	1	GG->AG	.	155	60	0	-0.77	0	.	.	12.97	A|missense_variant|MODERATE|Abcc1|Abcc1|transcript|NM_008576.3|protein_coding|9/31|c.1171G>A|p.Val391Ile|1209/5935|1171/4587|391/1528||	.	.	64	0	0	0	0,0	0,0	64,64	0,0	91	0	0	0	6,6	0,0	85,85	0,0	FALSE	TRUE
chr16	14413315	.	C	T	.	PASS	42	1	ref	42	1	CC->CT	.	141	60	0	1.07	0	.	.	7.54	T|missense_variant|MODERATE|Abcc1|Abcc1|transcript|NM_008576.3|protein_coding|10/31|c.1316C>T|p.Ala439Val|1354/5935|1316/4587|439/1528||	.	.	43	0	0	0	0,0	43,44	0,0	0,0	94	0	0	0	0,0	90,93	0,0	4,4	FALSE	TRUE
chr16	14423176	.	C	T	.	PASS	39	2	ref	39	2	CC->CT	.	206	60	0	1.28	0	.	.	8.33	T|synonymous_variant|LOW|Abcc1|Abcc1|transcript|NM_008576.3|protein_coding|12/31|c.1596C>T|p.Ile532Ile|1634/5935|1596/4587|532/1528||	.	.	98	0	0	0	0,0	98,99	0,0	0,0	107	1	0	0	0,0	102,103	0,0	4,4	FALSE	FALSE
chr16	14447604	.	T	A	.	PASS	41	1	ref	41	1	TT->AT	.	194	60	0	-1.69	0	.	.	8.38	A|missense_variant|MODERATE|Abcc1|Abcc1|transcript|NM_008576.3|protein_coding|18/31|c.2419T>A|p.Phe807Ile|2457/5935|2419/4587|807/1528||	.	.	90	1	0	0	0,1	0,0	0,0	89,92	100	0	0	0	4,4	0,0	0,0	96,97	FALSE	TRUE
chr16	14460805	.	C	T	.	PASS	66	1	ref	66	1	CC->CT	.	47	60	0	-2.48	0	.	.	19.83	T|intron_variant|MODIFIER|Abcc1|Abcc1|transcript|NM_008576.3|protein_coding|22/30|c.3071-93C>T||||||	.	.	22	0	0	0	0,0	22,22	0,0	0,0	25	1	0	0	0,1	20,20	0,0	4,4	FALSE	FALSE
chr16	14466196	.	G	A	.	PASS	69	1	ref	69	1	GG->AG	.	159	60	0	0.63	0	.	.	12.22	A|missense_variant|MODERATE|Abcc1|Abcc1|transcript|NM_008576.3|protein_coding|25/31|c.3674G>A|p.Gly1225Asp|3712/5935|3674/4587|1225/1528||	.	.	65	0	0	0	0,0	0,0	65,65	0,0	94	0	0	0	6,6	0,0	88,88	0,0	FALSE	TRUE
chr16	14467057	.	G	A	.	PASS	92	1	ref	92	1	GG->AG	.	352	60	0	-1.93	0	.	.	9.98	A|missense_variant|MODERATE|Abcc1|Abcc1|transcript|NM_008576.3|protein_coding|26/31|c.3769G>A|p.Ala1257Thr|3807/5935|3769/4587|1257/1528||	.	.	222	2	0	0	0,0	0,1	220,222	0,0	128	0	0	0	6,6	0,0	122,123	0,0	FALSE	TRUE
chr16	14488020	.	G	A	.	PASS	56	2	ref	56	2	GG->AG	.	196	56.91	4	0.4	0	.	.	9.03	A|intergenic_region|MODIFIER|Abcc1-A630010A05Rik|Abcc1-A630010A05Rik|intergenic_region|Abcc1-A630010A05Rik|||n.14488020G>A||||||	.	.	72	0	0	0	1,5	0,0	71,71	0,0	116	0	0	0	18,22	0,0	98,98	0,0	FALSE	FALSE
chr16	14488023	.	A	G	.	PASS	55	2	ref	55	2	AA->AG	.	201	56.81	4	0.71	0	.	.	8.42	G|intergenic_region|MODIFIER|Abcc1-A630010A05Rik|Abcc1-A630010A05Rik|intergenic_region|Abcc1-A630010A05Rik|||n.14488023A>G||||||	.	.	72	0	0	0	71,71	0,0	1,5	0,0	121	0	0	0	103,103	0,0	18,22	0,0	FALSE	FALSE
chr16	14609727	.	G	T	.	PASS	83	1	ref	83	1	GG->GT	.	406	60	0	-1.1	0	.	.	9.59	T|non_coding_transcript_exon_variant|MODIFIER|A630010A05Rik|A630010A05Rik|transcript|NR_033556.1|pseudogene|6/8|n.1217G>T||||||	.	.	141	0	0	0	0,0	0,0	141,141	0,0	265	0	0	0	1,1	0,0	258,258	6,6	FALSE	FALSE
chr16	14618438	.	T	C	.	PASS	80	1	ref	80	1	TT->CT	.	279	60	0	-2.01	0	.	.	9.98	C|intron_variant|MODIFIER|A630010A05Rik|A630010A05Rik|transcript|NR_033556.1|pseudogene|6/7|n.1313-19T>C||||||	.	.	121	0	0	0	0,0	0,0	0,0	121,121	158	0	1	0	0,0	7,7	0,0	151,151	FALSE	FALSE
chr16	14706992	.	C	A	.	PASS	80	1	ref	80	1	CC->AC	.	277	60	0	0.57	0	.	.	10.23	A|missense_variant|MODERATE|Snai2|Snai2|transcript|NM_011415.2|protein_coding|2/3|c.361C>A|p.Pro121Thr|476/2011|361/810|121/269||	.	.	120	0	0	0	0,0	120,120	0,0	0,0	157	0	0	0	8,8	149,149	0,0	0,0	FALSE	TRUE
chr16	14757095	.	C	A	.	PASS	14	1	ref	14	1	CC->AC	.	15	60	0	0.46	0	.	.	8.06	A|intergenic_region|MODIFIER|Snai2-Efcab1|Snai2-Efcab1|intergenic_region|Snai2-Efcab1|||n.14757095C>A||||||	.	.	9	0	0	0	0,0	9,9	0,0	0,0	6	0	0	0	2,2	4,4	0,0	0,0	FALSE	FALSE
chr16	14906723	.	C	T	.	PASS	56	1	ref	56	1	CC->CT	.	330	60	0	-1.43	0	.	.	10.1	T|5_prime_UTR_variant|MODIFIER|Efcab1|Efcab1|transcript|NM_025769.3|protein_coding|1/6|c.-32C>T|||||32|	.	.	143	0	0	0	0,0	143,144	0,0	0,0	186	0	0	0	0,0	180,180	0,0	6,6	FALSE	FALSE
chr16	14920541	.	G	A	.	PASS	74	1	ref	74	1	GG->AG	.	111	60	0	-0.48	0	.	.	17.82	A|intron_variant|MODIFIER|Efcab1|Efcab1|transcript|NM_025769.3|protein_coding|4/5|c.474+95G>A||||||	.	.	55	0	0	0	0,0	0,0	55,55	0,0	56	0	0	0	6,6	0,0	50,50	0,0	FALSE	FALSE
chr16	14957832	.	T	C	.	PASS	56	1	ref	56	1	TT->CT	.	91	60	0	-2.29	0	.	.	14.44	C|intergenic_region|MODIFIER|Efcab1-Ube2v2|Efcab1-Ube2v2|intergenic_region|Efcab1-Ube2v2|||n.14957832T>C||||||	.	.	39	1	0	0	0,0	0,0	0,0	38,41	50	0	0	0	0,0	4,4	0,0	46,46	FALSE	FALSE
chr16	15177886	.	C	A	.	PASS	57	1	ref	57	1	CC->AC	.	40	60	0	-2.33	0	.	.	19.31	A|intergenic_region|MODIFIER|Efcab1-Ube2v2|Efcab1-Ube2v2|intergenic_region|Efcab1-Ube2v2|||n.15177886C>A||||||	.	.	19	0	0	0	0,0	19,19	0,0	0,0	21	0	0	0	4,4	17,17	0,0	0,0	FALSE	FALSE
chr16	15177898	.	C	T	.	PASS	65	1	ref	65	1	CC->CT	.	46	60	0	-3.11	0	.	.	19.51	T|intergenic_region|MODIFIER|Efcab1-Ube2v2|Efcab1-Ube2v2|intergenic_region|Efcab1-Ube2v2|||n.15177898C>T||||||	.	.	21	0	0	0	0,0	21,21	0,0	0,0	25	0	0	0	0,0	21,21	0,0	4,4	FALSE	FALSE
chr16	15221640	.	C	T	.	PASS	45	1	ref	45	1	CC->CT	.	128	60	0	-1.78	0	.	.	7.98	T|intergenic_region|MODIFIER|Efcab1-Ube2v2|Efcab1-Ube2v2|intergenic_region|Efcab1-Ube2v2|||n.15221640C>T||||||	.	.	41	0	0	0	0,0	41,42	0,0	0,0	86	0	0	0	0,0	82,82	0,0	4,4	FALSE	FALSE
chr16	15426743	.	C	T	.	PASS	70	1	ref	70	1	CC->CT	.	233	59.99	0	1.29	0	.	.	8.57	T|intergenic_region|MODIFIER|Efcab1-Ube2v2|Efcab1-Ube2v2|intergenic_region|Efcab1-Ube2v2|||n.15426743C>T||||||	.	.	75	0	0	0	0,0	75,76	0,0	0,0	157	0	0	0	0,0	151,151	0,0	6,6	FALSE	FALSE
chr16	15452676	.	G	T	.	PASS	61	1	ref	61	1	GG->GT	.	74	59.54	0	-1.05	0	.	.	11.18	T|intergenic_region|MODIFIER|Efcab1-Ube2v2|Efcab1-Ube2v2|intergenic_region|Efcab1-Ube2v2|||n.15452676G>T||||||	.	.	36	0	0	0	0,0	0,0	36,36	0,0	38	0	0	0	0,0	0,0	34,34	4,4	FALSE	FALSE
chr16	15471670	.	A	G	.	PASS	47	1	ref	47	1	AA->AG	.	116	60	0	-0.58	0	.	.	8.92	G|intergenic_region|MODIFIER|Efcab1-Ube2v2|Efcab1-Ube2v2|intergenic_region|Efcab1-Ube2v2|||n.15471670A>G||||||	.	.	40	0	0	0	40,40	0,0	0,0	0,0	76	0	0	0	72,72	0,0	4,4	0,0	FALSE	FALSE
chr16	15556620	.	C	A	.	PASS	71	1	ref	71	1	CC->AC	.	237	60	0	-1.3	0	.	.	10.21	A|intron_variant|MODIFIER|Ube2v2|Ube2v2|transcript|NM_023585.4|protein_coding|3/3|c.292-77G>T||||||,A|intron_variant|MODIFIER|Ube2v2|Ube2v2|transcript|NM_001159351.1|protein_coding|2/2|c.166-77G>T||||||	.	.	79	0	0	0	0,0	79,79	0,0	0,0	158	0	0	0	8,8	150,150	0,0	0,0	FALSE	FALSE
chr16	15624582	.	G	T	.	PASS	59	2	ref	59	2	GG->GT	.	78	60	0	-2.55	0.68	.	.	7.65	T|3_prime_UTR_variant|MODIFIER|Mcm4|Mcm4|transcript|NM_008565.3|protein_coding|16/16|c.*95C>A|||||95|	.	.	25	0	0	0	0,0	0,0	25,25	0,0	52	0	0	0	0,0	0,0	47,48	5,5	FALSE	FALSE
chr16	15625747	.	G	A	.	PASS	86	1	ref	86	1	GG->AG	.	460	60	0	-0.91	0	.	.	10.1	A|intron_variant|MODIFIER|Mcm4|Mcm4|transcript|NM_008565.3|protein_coding|14/15|c.2363-52C>T||||||	.	.	208	2	0	0	0,0	0,0	206,208	0,0	252	0	0	0	6,6	0,0	244,244	2,2	FALSE	FALSE
chr16	15629324	.	T	C	.	PASS	45	1	ref	45	1	TT->CT	.	158	60	0	-0.83	0	.	.	9.16	C|missense_variant|MODERATE|Mcm4|Mcm4|transcript|NM_008565.3|protein_coding|11/16|c.1775A>G|p.Gln592Arg|1995/3589|1775/2589|592/862||	.	.	73	0	0	0	0,0	0,0	0,0	73,73	85	0	0	0	0,0	4,4	0,0	81,81	FALSE	TRUE
chr16	15630489	.	A	G	.	PASS	88	2	ref	88	2	AA->AG	.	760	59.98	0	0.37	0	.	.	8.95	G|synonymous_variant|LOW|Mcm4|Mcm4|transcript|NM_008565.3|protein_coding|10/16|c.1203T>C|p.Asn401Asn|1423/3589|1203/2589|401/862||	.	.	347	3	0	0	344,353	0,0	0,0	0,0	404	1	0	0	395,399	0,0	8,8	0,0	FALSE	FALSE
chr16	15637153	.	G	A	.	PASS	69	1	ref	69	1	GG->AG	.	85	60	0	1.38	0	.	.	18.84	A|missense_variant|MODERATE|Mcm4|Mcm4|transcript|NM_008565.3|protein_coding|1/16|c.28C>T|p.Arg10Cys|248/3589|28/2589|10/862||,A|upstream_gene_variant|MODIFIER|Prkdc|Prkdc|transcript|NM_011159.2|protein_coding||c.-736G>A|||||713|	.	.	28	0	0	0	0,0	0,0	28,28	0,0	57	0	0	0	8,8	0,0	49,49	0,0	FALSE	TRUE
chr16	15648614	.	A	G	.	PASS	43	1	ref	43	1	AA->AG	.	171	60	0	2.39	0	.	.	8.23	G|intron_variant|MODIFIER|Prkdc|Prkdc|transcript|NM_011159.2|protein_coding|1/85|c.155-106A>G||||||	.	.	78	0	0	0	78,78	0,0	0,0	0,0	93	0	0	0	89,89	0,0	4,4	0,0	FALSE	FALSE
chr16	15651504	.	G	T	.	PASS	44	1	ref	44	1	GG->GT	.	573	60	0	1.51	0	.	.	9.01	T|stop_gained|HIGH|Prkdc|Prkdc|transcript|NM_011159.2|protein_coding|5/86|c.472G>T|p.Gly158*|495/12674|472/12387|158/4128||	(Prkdc|Prkdc|1|1.00)	(Prkdc|Prkdc|1|1.00)	226	2	0	0	0,0	0,0	224,226	0,0	346	0	0	0	0,0	0,0	340,341	6,6	TRUE	FALSE
chr16	15651540	.	G	A	.	PASS	56	1	ref	56	1	GG->AG	.	487	60	0	2.78	0	.	.	9.75	A|missense_variant&splice_region_variant|MODERATE|Prkdc|Prkdc|transcript|NM_011159.2|protein_coding|5/86|c.508G>A|p.Val170Ile|531/12674|508/12387|170/4128||	.	.	195	2	0	0	0,0	0,0	193,194	0,1	291	0	0	0	6,6	0,0	285,286	0,0	FALSE	TRUE
chr16	15655030	.	C	A	.	PASS	54	1	ref	54	1	CC->AC	.	82	60	0	1.68	0	.	.	13.87	A|intron_variant|MODIFIER|Prkdc|Prkdc|transcript|NM_011159.2|protein_coding|9/85|c.808+179C>A||||||	.	.	28	0	0	0	0,0	28,29	0,0	0,0	53	0	0	0	4,4	49,49	0,0	0,0	FALSE	FALSE
chr16	15656516	.	C	A	.	PASS	62	1	ref	62	1	CC->AC	.	74	60	0	-1.86	0	.	.	17.82	A|intron_variant|MODIFIER|Prkdc|Prkdc|transcript|NM_011159.2|protein_coding|10/85|c.966+103C>A||||||	.	.	37	0	0	0	0,0	37,37	0,0	0,0	37	0	0	0	4,4	33,33	0,0	0,0	FALSE	FALSE
chr16	15669324	.	T	C	.	PASS	48	1	ref	48	1	TT->CT	.	538	60	0	-2.85	0	.	.	8.1	C|missense_variant|MODERATE|Prkdc|Prkdc|transcript|NM_011159.2|protein_coding|14/86|c.1490T>C|p.Leu497Pro|1513/12674|1490/12387|497/4128||	.	.	209	4	0	0	0,0	0,0	0,0	205,210	327	1	0	0	0,0	6,6	0,0	320,322	FALSE	TRUE
chr16	15669509	.	C	G	.	PASS	32	1	ref	32	1	CC->CG	.	73	60	0	2.12	0	.	.	8.8	G|intron_variant|MODIFIER|Prkdc|Prkdc|transcript|NM_011159.2|protein_coding|14/85|c.1497+178C>G||||||	.	.	38	0	0	0	0,0	38,38	0,0	0,0	35	0	0	0	0,0	32,32	3,3	0,0	FALSE	FALSE
chr16	15672467	.	G	A	.	PASS	67	1	ref	67	1	GG->AG	.	416	60	0	0.1	0	.	.	8.06	A|intron_variant|MODIFIER|Prkdc|Prkdc|transcript|NM_011159.2|protein_coding|16/85|c.1776+58G>A||||||	.	.	167	2	0	0	0,0	0,0	164,169	1,2	245	1	0	0	6,6	0,0	238,238	0,1	FALSE	FALSE
chr16	15674548	.	A	G	.	PASS	46	1	ref	46	1	AA->AG	.	581	60	0	1.67	0	.	.	9.21	G|missense_variant|MODERATE|Prkdc|Prkdc|transcript|NM_011159.2|protein_coding|18/86|c.1999A>G|p.Lys667Glu|2022/12674|1999/12387|667/4128||	.	.	220	1	0	0	219,222	0,0	0,0	0,0	359	0	0	0	352,352	0,0	6,6	1,1	FALSE	TRUE
chr16	15674661	.	A	G	.	PASS	69	1	ref	69	1	AA->AG	.	363	60	0	-2.54	0	.	.	8.85	G|intron_variant|MODIFIER|Prkdc|Prkdc|transcript|NM_011159.2|protein_coding|18/85|c.2049+63A>G||||||	.	.	129	0	0	0	129,130	0,0	0,0	0,0	233	0	0	0	227,227	0,0	6,6	0,0	FALSE	FALSE
chr16	15698964	.	T	C	.	PASS	89	1	ref	89	1	TT->CT	.	348	60	0	1.17	0	.	.	10.93	C|synonymous_variant|LOW|Prkdc|Prkdc|transcript|NM_011159.2|protein_coding|27/86|c.3201T>C|p.Pro1067Pro|3224/12674|3201/12387|1067/4128||	.	.	159	0	0	0	0,0	0,0	0,0	159,159	187	0	0	0	0,0	10,10	0,0	177,179	FALSE	FALSE
chr16	15699023	.	G	A	.	PASS	66	1	ref	66	1	GG->AG	.	232	60	0	-0.76	0	.	.	10.1	A|missense_variant&splice_region_variant|MODERATE|Prkdc|Prkdc|transcript|NM_011159.2|protein_coding|27/86|c.3260G>A|p.Arg1087Lys|3283/12674|3260/12387|1087/4128||	.	.	97	0	0	0	0,0	0,0	97,97	0,0	133	0	0	0	6,6	0,0	127,129	0,0	FALSE	TRUE
chr16	15700826	.	C	T	.	PASS	36	1	ref	36	1	CC->CT	.	238	60	0	0.15	0	.	.	8.04	T|intron_variant|MODIFIER|Prkdc|Prkdc|transcript|NM_011159.2|protein_coding|28/85|c.3355+89C>T||||||	.	.	96	0	0	0	0,0	96,96	0,0	0,0	142	0	0	0	1,1	137,137	0,0	4,4	FALSE	FALSE
chr16	15708746	.	G	A	.	PASS	78	1	ref	78	1	GG->AG	.	297	60	0	1.1	0	.	.	10.1	A|missense_variant|MODERATE|Prkdc|Prkdc|transcript|NM_011159.2|protein_coding|32/86|c.3880G>A|p.Ala1294Thr|3903/12674|3880/12387|1294/4128||	.	.	121	1	0	0	0,0	0,0	120,121	0,0	176	0	0	0	6,6	0,0	170,170	0,0	FALSE	TRUE
chr16	15714009	.	A	G	.	PASS	52	1	ref	52	1	AA->AG	.	194	60	0	0.42	0	.	.	9.25	G|intron_variant|MODIFIER|Prkdc|Prkdc|transcript|NM_011159.2|protein_coding|33/85|c.4275-139A>G||||||	.	.	69	0	0	0	69,69	0,0	0,0	0,0	125	0	0	0	120,120	0,0	5,5	0,0	FALSE	FALSE
chr16	15717071	.	A	G	.	PASS	33	1	ref	33	1	AA->AG	.	225	60	0	-1.92	0	.	.	7.38	G|synonymous_variant|LOW|Prkdc|Prkdc|transcript|NM_011159.2|protein_coding|37/86|c.4833A>G|p.Gln1611Gln|4856/12674|4833/12387|1611/4128||	.	.	91	0	0	0	91,91	0,0	0,0	0,0	134	0	0	0	130,130	0,0	4,4	0,0	FALSE	FALSE
chr16	15717299	.	G	A	.	PASS	56	1	ref	56	1	GG->AG	.	66	60	0	0.19	0	.	.	12.61	A|intron_variant|MODIFIER|Prkdc|Prkdc|transcript|NM_011159.2|protein_coding|37/85|c.4953+108G>A||||||	.	.	20	0	0	0	0,0	0,0	20,20	0,0	46	0	0	0	4,4	0,0	42,42	0,0	FALSE	FALSE
chr16	15729840	.	T	C	.	PASS	82	2	ref	82	2	TT->CT	.	238	59.93	0	0.19	0	.	.	13.87	C|splice_region_variant&synonymous_variant|LOW|Prkdc|Prkdc|transcript|NM_011159.2|protein_coding|43/86|c.5743T>C|p.Leu1915Leu|5766/12674|5743/12387|1915/4128||	.	.	115	1	0	0	0,1	0,0	2,2	112,112	123	0	0	0	0,0	14,14	0,0	109,109	FALSE	FALSE
chr16	15736722	.	T	C	.	PASS	81	1	ref	81	1	TT->CT	.	499	60	0	0.54	0	.	.	8.17	C|intron_variant|MODIFIER|Prkdc|Prkdc|transcript|NM_011159.2|protein_coding|47/85|c.6337-31T>C||||||	.	.	193	2	0	0	1,2	0,0	0,0	190,191	305	0	0	0	0,0	7,7	0,0	298,299	FALSE	FALSE
chr16	15740261	.	A	C	.	PASS	96	2	ref	96	2	AA->AC	.	854	60	0	-2.37	0	.	.	9.18	C|missense_variant|MODERATE|Prkdc|Prkdc|transcript|NM_011159.2|protein_coding|51/86|c.6812A>C|p.Gln2271Pro|6835/12674|6812/12387|2271/4128||	.	.	328	2	0	0	326,332	0,0	0,0	0,0	519	0	0	0	509,512	10,10	0,0	0,0	FALSE	TRUE
chr16	15768434	.	G	C	.	PASS	31	1	ref	31	1	GG->CG	.	96	60	0	-1.17	0	.	.	8.07	C|intron_variant|MODIFIER|Prkdc|Prkdc|transcript|NM_011159.2|protein_coding|55/85|c.7443-117G>C||||||	.	.	59	0	0	0	0,0	0,0	59,59	0,0	37	0	0	0	0,0	3,3	34,34	0,0	FALSE	FALSE
chr16	15770011	.	T	G	.	PASS	90	1	ref	90	1	TT->GT	.	678	59.98	0	-2.04	0	.	.	8.85	G|intron_variant|MODIFIER|Prkdc|Prkdc|transcript|NM_011159.2|protein_coding|57/85|c.7749+10T>G||||||	.	.	278	3	0	0	0,0	0,0	0,0	275,279	399	0	0	0	0,0	0,0	8,8	391,391	FALSE	FALSE
chr16	15772067	.	T	G	.	PASS	34	1	ref	34	1	TT->GT	.	253	60	0	0.2	0	.	.	8.21	G|missense_variant|MODERATE|Prkdc|Prkdc|transcript|NM_011159.2|protein_coding|58/86|c.7793T>G|p.Leu2598Arg|7816/12674|7793/12387|2598/4128||	.	.	123	0	0	0	0,0	0,0	0,0	123,123	130	0	0	0	0,0	0,0	4,4	126,126	FALSE	TRUE
chr16	15772305	.	A	G	.	PASS	52	1	ref	52	1	AA->AG	.	106	60	0	0.5	0	.	.	14.81	G|intron_variant|MODIFIER|Prkdc|Prkdc|transcript|NM_011159.2|protein_coding|58/85|c.7939+92A>G||||||	.	.	54	3	0	0	51,54	0,0	0,0	0,0	52	3	0	0	44,46	0,0	5,6	0,0	FALSE	FALSE
chr16	15773661	.	G	A	.	PASS	75	1	ref	75	1	GG->AG	.	228	60	0	1.42	0	.	.	10.1	A|missense_variant|MODERATE|Prkdc|Prkdc|transcript|NM_011159.2|protein_coding|59/86|c.8002G>A|p.Val2668Ile|8025/12674|8002/12387|2668/4128||	.	.	97	0	0	0	0,0	0,0	97,97	0,0	131	0	0	0	6,6	0,0	125,125	0,0	FALSE	TRUE
chr16	15773689	.	C	A	.	PASS	34	1	ref	34	1	CC->AC	.	232	60	0	0.67	0	.	.	7.73	A|missense_variant|MODERATE|Prkdc|Prkdc|transcript|NM_011159.2|protein_coding|59/86|c.8030C>A|p.Ser2677Tyr|8053/12674|8030/12387|2677/4128||	.	.	100	0	0	0	0,0	100,100	0,0	0,0	132	1	0	0	4,4	127,128	0,0	0,0	FALSE	TRUE
chr16	15776875	.	G	T	.	PASS	40	1	ref	40	1	GG->GT	.	48	60	0	2.15	0	.	.	11.61	T|intron_variant|MODIFIER|Prkdc|Prkdc|transcript|NM_011159.2|protein_coding|60/85|c.8269-154G>T||||||	.	.	25	0	0	0	0,0	0,0	25,26	0,0	22	0	0	0	0,0	0,0	19,19	3,3	FALSE	FALSE
chr16	15777241	.	C	A	.	PASS	44	1	ref	44	1	CC->AC	.	179	60	0	-1.88	0	.	.	8.8	A|intron_variant|MODIFIER|Prkdc|Prkdc|transcript|NM_011159.2|protein_coding|61/85|c.8400+81C>A||||||	.	.	90	0	0	0	0,0	90,90	0,0	0,0	89	0	0	0	4,4	85,85	0,0	0,0	FALSE	FALSE
chr16	15835904	.	C	T	.	PASS	39	2	ref	39	2	CC->CT	.	625	60	0	0.48	0	.	.	8.34	T|missense_variant|MODERATE|Prkdc|Prkdc|transcript|NM_011159.2|protein_coding|82/86|c.11594C>T|p.Thr3865Ile|11617/12674|11594/12387|3865/4128||	.	.	258	0	0	0	0,0	258,258	0,0	0,0	365	2	0	0	0,0	357,361	0,0	6,6	FALSE	TRUE
chr16	15838093	.	C	A	.	PASS	52	1	ref	52	1	CC->AC	.	519	60	0	-0.74	0	.	.	7.54	A|missense_variant|MODERATE|Prkdc|Prkdc|transcript|NM_011159.2|protein_coding|84/86|c.11984C>A|p.Ala3995Glu|12007/12674|11984/12387|3995/4128||	.	.	207	3	0	0	0,0	203,207	0,0	1,1	311	0	0	0	6,6	305,305	0,0	0,0	FALSE	TRUE
chr16	15871893	.	T	C	.	PASS	43	2	ref	43	2	TT->CT	.	422	60	0	2.69	0	.	.	8.34	C|intergenic_region|MODIFIER|Mzt2-Cebpd|Mzt2-Cebpd|intergenic_region|Mzt2-Cebpd|||n.15871893T>C||||||	.	.	182	1	0	0	0,0	0,0	0,0	181,183	237	0	0	0	0,0	6,6	0,0	231,233	FALSE	FALSE
chr16	15871902	.	C	T	.	PASS	93	2	ref	93	2	CC->CT	.	473	60	0	-0.64	0	.	.	10.35	T|intergenic_region|MODIFIER|Mzt2-Cebpd|Mzt2-Cebpd|intergenic_region|Mzt2-Cebpd|||n.15871902C>T||||||	.	.	201	1	0	0	0,1	200,201	0,0	0,0	269	1	0	0	2,2	254,257	0,0	12,12	FALSE	FALSE
chr16	15889041	.	G	A	.	PASS	38	2	ref	38	2	GG->AG	.	249	60	0	0.92	0	.	.	8.34	A|3_prime_UTR_variant|MODIFIER|Cebpd|Cebpd|transcript|NM_007679.4|protein_coding|1/1|c.*910G>A|||||910|,A|downstream_gene_variant|MODIFIER|Spidr|Spidr|transcript|NM_146068.4|protein_coding||c.*589C>T|||||184|	.	.	112	0	0	0	0,0	0,0	112,114	0,0	132	0	0	0	5,5	0,0	127,130	0,0	FALSE	FALSE
chr16	15897267	.	C	T	.	PASS	37	1	ref	37	1	CC->CT	.	203	60	0	-0.38	0	.	.	7.69	T|missense_variant|MODERATE|Spidr|Spidr|transcript|NM_146068.4|protein_coding|17/20|c.2434G>A|p.Asp812Asn|2508/3281|2434/2802|812/933||	.	.	84	0	0	0	0,0	84,84	0,0	0,0	119	0	0	0	0,0	115,115	0,0	4,4	FALSE	TRUE
chr16	15897440	.	C	A	.	PASS	27	1	ref	27	1	CC->AC	.	24	60	0	-1.47	0	.	.	13.14	A|intron_variant|MODIFIER|Spidr|Spidr|transcript|NM_146068.4|protein_coding|16/19|c.2384-123G>T||||||	.	.	14	0	0	0	0,0	14,14	0,0	0,0	9	0	0	0	4,4	5,6	0,0	0,0	FALSE	FALSE
chr16	15912518	.	C	A	.	PASS	92	1	ref	92	1	CC->AC	.	475	60	0	-3.02	0	.	.	8.98	A|splice_donor_variant&intron_variant|HIGH|Spidr|Spidr|transcript|NM_146068.4|protein_coding|14/19|c.2031+1G>T||||||	(Spidr|Spidr|1|1.00)	.	177	0	0	0	0,0	177,177	0,0	0,0	298	0	0	0	12,12	286,286	0,0	0,0	TRUE	FALSE
chr16	15968430	.	G	T	.	PASS	70	1	ref	70	1	GG->GT	.	181	60	0	-0.78	0	.	.	11.24	T|intron_variant|MODIFIER|Spidr|Spidr|transcript|NM_146068.4|protein_coding|9/19|c.1350+98C>A||||||	.	.	74	1	0	0	0,0	0,0	73,75	0,0	106	0	0	0	0,0	0,0	100,100	6,6	FALSE	FALSE
chr16	16047820	.	C	T	.	PASS	33	1	ref	33	1	CC->CT	.	17	60	0	0	0	.	.	14.42	T|intron_variant|MODIFIER|Spidr|Spidr|transcript|NM_146068.4|protein_coding|7/19|c.940+184G>A||||||	.	.	15	0	0	0	0,0	15,15	0,0	0,0	2	0	0	0	0,0	0,0	0,0	2,2	FALSE	FALSE
chr16	16053498	.	A	G	.	PASS	66	1	ref	66	1	AA->AG	.	435	60	0	-3.94	0	.	.	7.05	G|synonymous_variant|LOW|Spidr|Spidr|transcript|NM_146068.4|protein_coding|6/20|c.607T>C|p.Leu203Leu|681/3281|607/2802|203/933||	.	.	188	0	0	0	187,188	0,0	0,0	1,1	245	0	0	0	239,240	0,0	6,6	0,0	FALSE	FALSE
chr16	16140707	.	C	T	.	PASS	75	1	ref	75	1	CC->CT	.	460	60	0	1.56	0	.	.	10.1	T|splice_donor_variant&intron_variant|HIGH|Spidr|Spidr|transcript|NM_146068.4|protein_coding|2/19|c.189+1G>A||||||	(Spidr|Spidr|1|1.00)	.	253	3	0	0	0,0	250,253	0,0	0,0	207	1	0	0	0,0	200,201	0,0	6,6	TRUE	FALSE
chr16	16240506	.	C	T	.	PASS	37	1	ref	37	1	CC->CT	.	229	60	0	-0.09	0	.	.	8.12	T|stop_gained|HIGH|Pkp2|Pkp2|transcript|NM_026163.2|protein_coding|5/13|c.1051C>T|p.Gln351*|1079/2891|1051/2388|351/795||	(Pkp2|Pkp2|1|1.00)	(Pkp2|Pkp2|1|1.00)	110	2	0	0	0,1	108,109	0,0	0,0	119	0	0	0	0,0	115,115	0,0	4,4	TRUE	FALSE
chr16	16247171	.	C	A	.	PASS	34	1	ref	34	1	CC->AC	.	57	60	0	-0.9	0	.	.	8.72	A|intron_variant|MODIFIER|Pkp2|Pkp2|transcript|NM_026163.2|protein_coding|6/12|c.1430+128C>A||||||	.	.	26	0	0	0	0,0	26,26	0,0	0,0	31	0	0	0	3,3	28,28	0,0	0,0	FALSE	FALSE
chr16	16269595	.	T	A	.	PASS	66	1	ref	66	1	TT->AT	.	117	59.95	0	0.28	0	.	.	10.95	A|intron_variant|MODIFIER|Pkp2|Pkp2|transcript|NM_026163.2|protein_coding|11/12|c.2232-90T>A||||||	.	.	41	3	0	0	0,0	0,0	0,0	38,41	76	5	0	0	6,7	0,0	0,0	65,68	FALSE	FALSE
chr16	16275674	.	T	C	.	PASS	107	1	ref	107	1	TT->CT	.	603	59.83	0	0.05	0	.	.	8.54	C|downstream_gene_variant|MODIFIER|Pkp2|Pkp2|transcript|NM_026163.2|protein_coding||c.*3437T>C|||||2962|,C|intergenic_region|MODIFIER|Pkp2-Yars2|Pkp2-Yars2|intergenic_region|Pkp2-Yars2|||n.16275674T>C||||||	.	.	263	2	0	0	1,1	0,0	0,0	260,262	340	4	0	0	0,0	10,10	1,1	325,329	FALSE	FALSE
chr16	16306446	.	T	C	.	PASS	57	1	ref	57	1	TT->CT	.	508	60	0	1.37	0	.	.	10.1	C|intron_variant|MODIFIER|Yars2|Yars2|transcript|NM_198246.2|protein_coding|2/4|c.933-17T>C||||||,C|intron_variant|MODIFIER|Yars2|Yars2|transcript|NR_038046.1|pseudogene|2/4|n.952-52T>C||||||	.	.	220	2	0	0	0,1	0,0	0,0	218,219	288	0	0	0	0,0	6,6	0,0	282,282	FALSE	FALSE
chr16	16318786	.	G	T	.	PASS	30	2	ref	30	2	GG->GT	.	167	60	0	1.54	0	.	.	7.09	T|intron_variant|MODIFIER|Dnm1l|Dnm1l|transcript|NM_001276340.1|protein_coding|14/18|c.1615-309C>A||||||,T|intron_variant|MODIFIER|Dnm1l|Dnm1l|transcript|NM_001276341.1|protein_coding|13/17|c.1303-309C>A||||||,T|intron_variant|MODIFIER|Dnm1l|Dnm1l|transcript|NM_001025947.2|protein_coding|14/17|c.1596+666C>A||||||,T|intron_variant|MODIFIER|Dnm1l|Dnm1l|transcript|NM_152816.3|protein_coding|15/18|c.1635+666C>A||||||,T|non_coding_transcript_exon_variant|MODIFIER|Dnm1l|Dnm1l|transcript|NR_075074.1|pseudogene|15/20|n.1627C>A||||||	.	.	72	2	0	0	0,0	0,0	70,72	0,0	94	0	0	0	0,0	0,0	90,91	4,4	FALSE	FALSE
chr16	16319609	.	G	A	.	PASS	67	1	ref	67	1	GG->AG	.	224	60	0	-1.2	0	.	.	9.69	A|intron_variant|MODIFIER|Dnm1l|Dnm1l|transcript|NM_001276340.1|protein_coding|13/18|c.1558-101C>T||||||,A|intron_variant|MODIFIER|Dnm1l|Dnm1l|transcript|NM_001276341.1|protein_coding|12/17|c.1246-101C>T||||||,A|intron_variant|MODIFIER|Dnm1l|Dnm1l|transcript|NR_075074.1|pseudogene|13/19|n.1515-101C>T||||||,A|intron_variant|MODIFIER|Dnm1l|Dnm1l|transcript|NM_001025947.2|protein_coding|13/17|c.1540-101C>T||||||,A|intron_variant|MODIFIER|Dnm1l|Dnm1l|transcript|NM_152816.3|protein_coding|14/18|c.1579-101C>T||||||	.	.	64	0	0	0	0,0	0,0	64,64	0,0	160	0	0	0	6,6	0,0	154,154	0,0	FALSE	FALSE
chr16	16329771	.	C	T	.	PASS	67	1	ref	67	1	CC->CT	.	185	60	0	0.61	0	.	.	9.92	T|intron_variant|MODIFIER|Dnm1l|Dnm1l|transcript|NM_001276340.1|protein_coding|9/18|c.1097+32G>A||||||,T|intron_variant|MODIFIER|Dnm1l|Dnm1l|transcript|NM_001276341.1|protein_coding|8/17|c.785+32G>A||||||,T|intron_variant|MODIFIER|Dnm1l|Dnm1l|transcript|NR_075074.1|pseudogene|9/19|n.1054+32G>A||||||,T|intron_variant|MODIFIER|Dnm1l|Dnm1l|transcript|NM_001025947.2|protein_coding|9/17|c.1079+32G>A||||||,T|intron_variant|MODIFIER|Dnm1l|Dnm1l|transcript|NM_152816.3|protein_coding|10/18|c.1118+32G>A||||||	.	.	60	1	0	0	0,0	59,60	0,0	0,0	125	0	0	0	0,0	119,119	0,0	6,6	FALSE	FALSE
chr16	16333988	.	A	T	.	PASS	66	1	ref	66	1	AA->AT	.	379	60	0	-1.8	0	.	.	9.72	T|intron_variant|MODIFIER|Dnm1l|Dnm1l|transcript|NM_001276340.1|protein_coding|6/18|c.638-39T>A||||||,T|intron_variant|MODIFIER|Dnm1l|Dnm1l|transcript|NM_001276341.1|protein_coding|5/17|c.326-39T>A||||||,T|intron_variant|MODIFIER|Dnm1l|Dnm1l|transcript|NR_075074.1|pseudogene|6/19|n.595-39T>A||||||,T|intron_variant|MODIFIER|Dnm1l|Dnm1l|transcript|NM_001025947.2|protein_coding|6/17|c.620-39T>A||||||,T|intron_variant|MODIFIER|Dnm1l|Dnm1l|transcript|NM_152816.3|protein_coding|7/18|c.659-39T>A||||||	.	.	133	1	0	0	132,133	0,0	0,0	0,0	246	0	0	0	240,240	0,0	0,0	6,6	FALSE	FALSE
chr16	16338576	.	C	T	.	PASS	36	1	ref	36	1	CC->CT	.	639	60	0	0.94	0	.	.	8.21	T|intron_variant|MODIFIER|Dnm1l|Dnm1l|transcript|NM_001276340.1|protein_coding|5/18|c.474+17G>A||||||,T|intron_variant|MODIFIER|Dnm1l|Dnm1l|transcript|NM_001276341.1|protein_coding|4/17|c.162+17G>A||||||,T|intron_variant|MODIFIER|Dnm1l|Dnm1l|transcript|NR_075074.1|pseudogene|5/19|n.431+17G>A||||||,T|intron_variant|MODIFIER|Dnm1l|Dnm1l|transcript|NM_001025947.2|protein_coding|5/17|c.456+17G>A||||||,T|intron_variant|MODIFIER|Dnm1l|Dnm1l|transcript|NM_152816.3|protein_coding|6/18|c.495+17G>A||||||	.	.	257	0	0	0	0,0	257,257	0,0	0,0	382	1	0	0	0,0	375,376	0,0	6,6	FALSE	FALSE
chr16	16341593	.	C	A	.	PASS	68	1	ref	68	1	CC->AC	.	93	60	0	-2.17	0	.	.	16.83	A|intron_variant|MODIFIER|Dnm1l|Dnm1l|transcript|NM_001276340.1|protein_coding|2/18|c.269-125G>T||||||,A|intron_variant|MODIFIER|Dnm1l|Dnm1l|transcript|NM_001276341.1|protein_coding|2/17|c.4-526G>T||||||,A|intron_variant|MODIFIER|Dnm1l|Dnm1l|transcript|NR_075074.1|pseudogene|2/19|n.226-125G>T||||||,A|intron_variant|MODIFIER|Dnm1l|Dnm1l|transcript|NM_001025947.2|protein_coding|2/17|c.251-125G>T||||||,A|intron_variant|MODIFIER|Dnm1l|Dnm1l|transcript|NM_152816.3|protein_coding|3/18|c.290-125G>T||||||	.	.	40	0	0	0	0,0	40,40	0,0	0,0	52	0	0	0	5,5	47,48	0,0	0,0	FALSE	FALSE
chr16	16358771	.	C	A	.	PASS	85	1	ref	85	1	CC->AC	.	324	60	0	1.14	0	.	.	11.12	A|missense_variant|MODERATE|Dnm1l|Dnm1l|transcript|NM_001276340.1|protein_coding|1/19|c.95G>T|p.Gly32Val|261/4076|95/2151|32/716||,A|missense_variant|MODERATE|Dnm1l|Dnm1l|transcript|NM_001025947.2|protein_coding|1/18|c.95G>T|p.Gly32Val|261/4025|95/2100|32/699||,A|missense_variant|MODERATE|Dnm1l|Dnm1l|transcript|NM_152816.3|protein_coding|1/19|c.95G>T|p.Gly32Val|261/4064|95/2139|32/712||,A|upstream_gene_variant|MODIFIER|Dnm1l|Dnm1l|transcript|NM_001276341.1|protein_coding||c.-12771G>T|||||196|,A|upstream_gene_variant|MODIFIER|Dnm1l|Dnm1l|transcript|NR_075074.1|pseudogene||n.-196G>T|||||196|	.	.	143	0	0	0	0,0	143,146	0,0	0,0	178	0	0	0	10,10	168,168	0,0	0,0	FALSE	TRUE
chr16	16422789	.	A	G	.	PASS	74	1	ref	74	1	AA->AG	.	391	60	0	-0.62	0	.	.	8.83	G|missense_variant|MODERATE|Fgd4|Fgd4|transcript|NM_001301817.1|protein_coding|17/17|c.2438T>C|p.Leu813Pro|2488/8362|2438/2664|813/887||,G|missense_variant|MODERATE|Fgd4|Fgd4|transcript|NM_001301818.1|protein_coding|17/17|c.2075T>C|p.Leu692Pro|2450/8324|2075/2301|692/766||,G|missense_variant|MODERATE|Fgd4|Fgd4|transcript|NM_139232.3|protein_coding|17/17|c.2075T>C|p.Leu692Pro|2470/8344|2075/2301|692/766||	.	.	179	0	0	0	178,178	1,1	0,0	0,0	212	0	0	0	206,206	0,0	6,6	0,0	FALSE	TRUE
chr16	16636897	.	T	C	.	PASS	61	1	ref	61	1	TT->CT	.	66	60	0	-0.67	0	.	.	17.03	C|intergenic_region|MODIFIER|Fgd4-Olfr19|Fgd4-Olfr19|intergenic_region|Fgd4-Olfr19|||n.16636897T>C||||||	.	.	28	0	0	0	0,0	0,0	0,0	28,28	38	0	0	0	0,0	4,4	0,0	34,34	FALSE	FALSE
chr16	16637149	.	T	C	.	PASS	52	2	ref	52	2	TT->CT	.	79	60	0	0.23	0	.	.	11.48	C|intergenic_region|MODIFIER|Fgd4-Olfr19|Fgd4-Olfr19|intergenic_region|Fgd4-Olfr19|||n.16637149T>C||||||	.	.	21	0	0	0	0,0	0,0	0,0	21,21	54	0	0	0	0,0	4,4	0,0	50,54	FALSE	FALSE
chr16	16673186	.	G	A	.	PASS	96	2	ref	96	2	GG->AG	.	569	60	0	-2.51	0	.	.	9.18	A|missense_variant|MODERATE|Olfr19|Olfr19|transcript|NM_146335.1|protein_coding|1/1|c.794C>T|p.Thr265Ile|794/930|794/930|265/309||	.	.	210	2	0	0	0,0	0,0	208,211	0,1	357	0	0	0	10,10	0,0	347,347	0,0	FALSE	TRUE
chr16	16674095	.	A	G	.	PASS	42	1	ref	42	1	AA->AG	.	35	60	0	0.81	0	.	.	12.11	G|upstream_gene_variant|MODIFIER|Olfr19|Olfr19|transcript|NM_146335.1|protein_coding||c.-116T>C|||||116|,G|intergenic_region|MODIFIER|Olfr19-4933404G15Rik|Olfr19-4933404G15Rik|intergenic_region|Olfr19-4933404G15Rik|||n.16674095A>G||||||	.	.	12	0	0	0	12,12	0,0	0,0	0,0	23	0	0	0	19,19	0,0	4,4	0,0	FALSE	FALSE
chr16	16709633	.	C	A	.	PASS	70	1	ref	70	1	CC->AC	.	135	60	0	-1.17	0	.	.	14.99	A|non_coding_transcript_exon_variant|MODIFIER|4933404G15Rik|4933404G15Rik|transcript|NR_045920.1|pseudogene|5/6|n.1027G>T||||||	.	.	57	0	0	0	0,0	57,57	0,0	0,0	78	1	0	0	6,6	71,72	0,0	0,0	FALSE	FALSE
chr16	16710171	.	G	T	.	PASS	102	1	ref	102	1	GG->GT	.	457	60	0	2.44	0	.	.	9.95	T|non_coding_transcript_exon_variant|MODIFIER|4933404G15Rik|4933404G15Rik|transcript|NR_045920.1|pseudogene|4/6|n.897C>A||||||	.	.	221	1	0	0	0,0	0,0	220,221	0,0	236	0	0	0	0,0	0,0	226,226	10,10	FALSE	FALSE
chr16	16767058	.	G	A	.	PASS	67	1	ref	67	1	GG->AG	.	436	59.96	0	-1.53	0	.	.	8.95	A|stop_gained|HIGH|Spag6l|Spag6l|transcript|NM_015773.2|protein_coding|9/11|c.1225C>T|p.Gln409*|1369/2466|1225/1524|409/507||	(Spag6l|Spag6l|1|1.00)	(Spag6l|Spag6l|1|1.00)	195	2	0	0	0,0	0,0	193,195	0,0	241	0	0	0	6,6	0,0	235,235	0,0	TRUE	FALSE
chr16	16777446	.	C	A	.	PASS	42	1	ref	42	1	CC->AC	.	147	60	0	-0.72	0	.	.	7.96	A|missense_variant|MODERATE|Spag6l|Spag6l|transcript|NM_015773.2|protein_coding|8/11|c.1074G>T|p.Trp358Cys|1218/2466|1074/1524|358/507||	.	.	51	0	0	0	0,0	51,51	0,0	0,0	96	0	0	0	4,4	92,92	0,0	0,0	FALSE	TRUE
chr16	16780712	.	C	T	.	PASS	38	1	ref	38	1	CC->CT	.	196	60	0	2.37	0	.	.	7.69	T|missense_variant|MODERATE|Spag6l|Spag6l|transcript|NM_015773.2|protein_coding|7/11|c.914G>A|p.Cys305Tyr|1058/2466|914/1524|305/507||	.	.	85	0	0	0	0,0	85,85	0,0	0,0	111	0	0	0	0,0	107,107	0,0	4,4	FALSE	TRUE
chr16	16860859	.	C	A	.	PASS	50	1	ref	50	1	CC->AC	.	130	60	0	1.07	0	.	.	10.19	A|stop_gained|HIGH|Igll1|Igll1|transcript|NM_001190325.1|protein_coding|3/3|c.586G>T|p.Gly196*|682/870|586/630|196/209||	.	.	60	0	0	0	0,0	60,62	0,0	0,0	68	0	0	0	4,4	64,64	0,0	0,0	TRUE	FALSE
chr16	16862322	.	T	C	.	PASS	66	1	ref	66	1	TT->CT	.	58	60	0	0.89	0	.	.	16.03	C|intron_variant|MODIFIER|Igll1|Igll1|transcript|NM_001190325.1|protein_coding|2/2|c.310+107A>G||||||	.	.	34	0	0	0	1,1	0,0	0,0	33,34	23	0	0	0	0,0	4,4	0,0	19,19	FALSE	FALSE
chr16	16885877	.	C	T	.	PASS	77	1	ref	77	1	CC->CT	.	250	60	0	-3.46	0	.	.	10.92	T|missense_variant|MODERATE|Top3b|Top3b|transcript|NM_001326576.1|protein_coding|10/19|c.895C>T|p.Leu299Phe|1188/2972|895/2589|299/862||,T|missense_variant|MODERATE|Top3b|Top3b|transcript|NM_011624.3|protein_coding|9/18|c.895C>T|p.Leu299Phe|1330/3114|895/2589|299/862||	.	.	98	0	0	0	0,0	98,98	0,0	0,0	152	0	0	0	0,0	142,142	0,0	10,10	FALSE	TRUE
chr16	16888007	.	T	C	.	PASS	54	1	ref	54	1	TT->CT	.	117	60	0	-1.26	0	.	.	13.65	C|splice_donor_variant&intron_variant|HIGH|Top3b|Top3b|transcript|NM_001326576.1|protein_coding|14/18|c.1525+2T>C||||||,C|splice_donor_variant&intron_variant|HIGH|Top3b|Top3b|transcript|NM_011624.3|protein_coding|13/17|c.1525+2T>C||||||	(Top3b|Top3b|2|1.00)	.	61	0	0	0	0,0	0,0	0,0	61,62	55	0	0	0	0,0	4,4	0,0	51,51	TRUE	FALSE
chr16	16890389	.	C	T	.	PASS	56	1	ref	56	1	CC->CT	.	97	60	0	-3	0	.	.	12.76	T|intron_variant|MODIFIER|Top3b|Top3b|transcript|NM_001326576.1|protein_coding|16/18|c.1804+128C>T||||||,T|intron_variant|MODIFIER|Top3b|Top3b|transcript|NM_011624.3|protein_coding|15/17|c.1804+128C>T||||||	.	.	45	0	0	0	0,0	45,47	0,0	0,0	50	0	0	0	0,0	46,46	0,0	4,4	FALSE	FALSE
chr16	16890624	.	C	T	.	PASS	31	1	ref	31	1	CC->CT	.	278	60	0	-1.86	0	.	.	7.52	T|missense_variant|MODERATE|Top3b|Top3b|transcript|NM_001326576.1|protein_coding|17/19|c.1847C>T|p.Ala616Val|2140/2972|1847/2589|616/862||,T|missense_variant|MODERATE|Top3b|Top3b|transcript|NM_011624.3|protein_coding|16/18|c.1847C>T|p.Ala616Val|2282/3114|1847/2589|616/862||	.	.	135	0	0	0	0,0	135,135	0,0	0,0	143	1	0	0	0,0	138,139	0,0	4,4	FALSE	TRUE
chr16	16892764	.	C	T	.	PASS	74	1	ref	74	1	CC->CT	.	125	60	0	-0.04	0	.	.	16.83	T|synonymous_variant|LOW|Top3b|Top3b|transcript|NM_001326576.1|protein_coding|19/19|c.2457C>T|p.Cys819Cys|2750/2972|2457/2589|819/862||,T|synonymous_variant|LOW|Top3b|Top3b|transcript|NM_011624.3|protein_coding|18/18|c.2457C>T|p.Cys819Cys|2892/3114|2457/2589|819/862||,T|upstream_gene_variant|MODIFIER|Ppm1f|Ppm1f|transcript|NM_176833.4|protein_coding||c.-10625C>T|||||3705|	.	.	63	2	0	0	0,0	61,63	0,0	0,0	62	0	0	0	0,0	56,56	0,0	6,6	FALSE	FALSE
chr16	17018396	.	A	G	.	PASS	33	1	ref	33	1	AA->AG	.	331	60	0	-1.15	0	.	.	8.06	G|missense_variant|MODERATE|Mapk1|Mapk1|transcript|NM_001038663.1|protein_coding|3/8|c.407A>G|p.Lys136Arg|652/1932|407/1077|136/358||,G|missense_variant|MODERATE|Mapk1|Mapk1|transcript|NM_011949.3|protein_coding|3/9|c.407A>G|p.Lys136Arg|652/5099|407/1077|136/358||	.	.	173	1	0	0	172,176	0,0	0,0	0,0	155	0	0	0	150,150	0,0	4,4	1,1	FALSE	TRUE
chr16	17023692	.	G	A	.	PASS	69	1	ref	69	1	GG->AG	.	142	60	0	-1.82	0	.	.	16.12	A|intron_variant|MODIFIER|Mapk1|Mapk1|transcript|NM_001038663.1|protein_coding|4/7|c.603+124G>A||||||,A|intron_variant|MODIFIER|Mapk1|Mapk1|transcript|NM_011949.3|protein_coding|4/8|c.603+124G>A||||||	.	.	49	0	0	0	0,0	0,0	49,49	0,0	93	0	0	0	8,8	0,0	85,85	0,0	FALSE	FALSE
chr16	17038212	.	G	A	.	PASS	32	1	ref	32	1	GG->AG	.	249	60	0	0.64	0	.	.	7.54	A|intron_variant|MODIFIER|Mapk1|Mapk1|transcript|NM_001038663.1|protein_coding|7/7|c.961-102G>A||||||,A|intron_variant|MODIFIER|Mapk1|Mapk1|transcript|NM_011949.3|protein_coding|7/8|c.961-102G>A||||||	.	.	107	0	0	0	0,0	0,0	107,108	0,0	139	0	0	0	4,4	0,0	135,137	0,0	FALSE	FALSE
chr16	17077873	.	G	A	.	PASS	74	2	ref	74	2	GG->AG	.	102	60	0	1.88	0	.	.	18.16	A|missense_variant|MODERATE|Ypel1|Ypel1|transcript|NM_001291047.1|protein_coding|3/6|c.161G>A|p.Arg54Lys|450/3005|161/582|54/193||,A|5_prime_UTR_variant|MODIFIER|Ypel1|Ypel1|transcript|NM_023249.6|protein_coding|2/5|c.-65G>A|||||65|,A|intron_variant|MODIFIER|Ypel1|Ypel1|transcript|NM_001291053.1|protein_coding|1/3|c.28-3725G>A||||||	.	.	51	0	0	0	0,0	0,0	51,51	0,0	50	0	0	0	6,6	0,0	44,45	0,0	FALSE	TRUE
chr16	17084612	.	G	A	.	PASS	63	1	ref	63	1	GG->AG	.	439	60	0	0.8	0	.	.	10.08	A|3_prime_UTR_variant|MODIFIER|Ypel1|Ypel1|transcript|NM_001291047.1|protein_coding|6/6|c.*10G>A|||||10|,A|3_prime_UTR_variant|MODIFIER|Ypel1|Ypel1|transcript|NM_001291053.1|protein_coding|4/4|c.*10G>A|||||10|,A|3_prime_UTR_variant|MODIFIER|Ypel1|Ypel1|transcript|NM_023249.6|protein_coding|5/5|c.*10G>A|||||10|,A|downstream_gene_variant|MODIFIER|Ppil2|Ppil2|transcript|NM_001252444.1|protein_coding||c.*4158C>T|||||1944|,A|downstream_gene_variant|MODIFIER|Ppil2|Ppil2|transcript|NM_144954.3|protein_coding||c.*4158C>T|||||1944|,A|downstream_gene_variant|MODIFIER|Ppil2|Ppil2|transcript|NM_001252445.1|protein_coding||c.*4158C>T|||||3990|	.	.	178	1	0	0	0,0	0,0	177,178	0,0	261	0	0	0	6,6	0,0	255,255	0,0	FALSE	FALSE
chr16	17088818	.	C	T	.	PASS	59	2	ref	59	2	CC->CT	.	70	60	0	0.09	0	.	.	16.43	T|synonymous_variant|LOW|Ppil2|Ppil2|transcript|NM_001252444.1|protein_coding|20/21|c.1518G>A|p.Thr506Thr|1596/2327|1518/1566|506/521||,T|synonymous_variant|LOW|Ppil2|Ppil2|transcript|NM_144954.3|protein_coding|20/21|c.1518G>A|p.Thr506Thr|1596/2229|1518/1566|506/521||,T|synonymous_variant|LOW|Ppil2|Ppil2|transcript|NM_001252445.1|protein_coding|20/20|c.1518G>A|p.Thr506Thr|1596/1812|1518/1566|506/521||,T|downstream_gene_variant|MODIFIER|Ypel1|Ypel1|transcript|NM_001291047.1|protein_coding||c.*4216C>T|||||2082|,T|downstream_gene_variant|MODIFIER|Ypel1|Ypel1|transcript|NM_001291053.1|protein_coding||c.*4216C>T|||||2082|,T|downstream_gene_variant|MODIFIER|Ypel1|Ypel1|transcript|NM_023249.6|protein_coding||c.*4216C>T|||||2082|	.	.	28	0	0	0	0,0	28,29	0,0	0,0	40	0	0	0	0,0	36,37	0,0	4,4	FALSE	FALSE
chr16	17089612	.	A	G	.	PASS	96	1	ref	96	1	AA->AG	.	456	60	0	-0.36	0	.	.	10.1	G|missense_variant|MODERATE|Ppil2|Ppil2|transcript|NM_001252444.1|protein_coding|17/21|c.1238T>C|p.Val413Ala|1316/2327|1238/1566|413/521||,G|missense_variant|MODERATE|Ppil2|Ppil2|transcript|NM_144954.3|protein_coding|17/21|c.1238T>C|p.Val413Ala|1316/2229|1238/1566|413/521||,G|missense_variant|MODERATE|Ppil2|Ppil2|transcript|NM_001252445.1|protein_coding|17/20|c.1238T>C|p.Val413Ala|1316/1812|1238/1566|413/521||,G|downstream_gene_variant|MODIFIER|Ypel1|Ypel1|transcript|NM_001291047.1|protein_coding||c.*5010A>G|||||2876|,G|downstream_gene_variant|MODIFIER|Ypel1|Ypel1|transcript|NM_001291053.1|protein_coding||c.*5010A>G|||||2876|,G|downstream_gene_variant|MODIFIER|Ypel1|Ypel1|transcript|NM_023249.6|protein_coding||c.*5010A>G|||||2876|	.	.	197	2	0	0	195,198	0,0	0,0	0,0	258	0	0	0	247,247	1,1	10,10	0,0	FALSE	TRUE
chr16	17095105	.	C	T	.	PASS	47	1	ref	47	1	CC->CT	.	95	60	0	1.28	0	.	.	12.7	T|intron_variant|MODIFIER|Ppil2|Ppil2|transcript|NM_001252444.1|protein_coding|9/20|c.554-62G>A||||||,T|intron_variant|MODIFIER|Ppil2|Ppil2|transcript|NM_144954.3|protein_coding|9/20|c.554-62G>A||||||,T|intron_variant|MODIFIER|Ppil2|Ppil2|transcript|NM_001252445.1|protein_coding|9/19|c.554-62G>A||||||	.	.	50	0	0	0	0,0	50,50	0,0	0,0	45	0	0	0	0,0	41,41	0,0	4,4	FALSE	FALSE
chr16	17096177	.	G	A	.	PASS	61	1	ref	61	1	GG->AG	.	58	60	0	-0.73	0	.	.	16.41	A|intron_variant|MODIFIER|Ppil2|Ppil2|transcript|NM_001252444.1|protein_coding|8/20|c.478-97C>T||||||,A|intron_variant|MODIFIER|Ppil2|Ppil2|transcript|NM_144954.3|protein_coding|8/20|c.478-97C>T||||||,A|intron_variant|MODIFIER|Ppil2|Ppil2|transcript|NM_001252445.1|protein_coding|8/19|c.478-97C>T||||||	.	.	23	0	0	0	0,0	0,0	23,23	0,0	35	0	0	0	4,4	0,0	31,31	0,0	FALSE	FALSE
chr16	17111181	.	A	G	.	PASS	38	1	ref	38	1	AA->AG	.	196	60	0	-1.46	0	.	.	7.8	G|5_prime_UTR_variant|MODIFIER|Ppil2|Ppil2|transcript|NM_001252444.1|protein_coding|1/21|c.-7T>C|||||7|,G|5_prime_UTR_variant|MODIFIER|Ppil2|Ppil2|transcript|NM_144954.3|protein_coding|1/21|c.-7T>C|||||7|,G|5_prime_UTR_variant|MODIFIER|Ppil2|Ppil2|transcript|NM_001252445.1|protein_coding|1/20|c.-7T>C|||||7|,G|downstream_gene_variant|MODIFIER|2610318N02Rik|2610318N02Rik|transcript|NM_183287.2|protein_coding||c.*2271T>C|||||2217|	.	.	81	0	0	0	81,83	0,0	0,0	0,0	113	0	0	0	109,109	0,0	4,4	0,0	FALSE	FALSE
chr16	17113565	.	A	G	.	PASS	40	1	ref	40	1	AA->AG	.	178	60	0	0.65	0	.	.	7.79	G|missense_variant|MODERATE|2610318N02Rik|2610318N02Rik|transcript|NM_183287.2|protein_coding|8/8|c.805T>C|p.Ser269Pro|1099/1266|805/918|269/305||,G|upstream_gene_variant|MODIFIER|Ppil2|Ppil2|transcript|NM_001252444.1|protein_coding||c.-2391T>C|||||2313|,G|upstream_gene_variant|MODIFIER|Ppil2|Ppil2|transcript|NM_144954.3|protein_coding||c.-2391T>C|||||2313|,G|upstream_gene_variant|MODIFIER|Ppil2|Ppil2|transcript|NM_001252445.1|protein_coding||c.-2391T>C|||||2313|	.	.	71	0	0	0	71,72	0,0	0,0	0,0	106	0	0	0	102,102	0,0	4,4	0,0	FALSE	TRUE
chr16	17117652	.	A	G	.	PASS	88	1	ref	88	1	AA->AG	.	202	60	0	2.66	0	.	.	18.16	G|intron_variant|MODIFIER|2610318N02Rik|2610318N02Rik|transcript|NM_183287.2|protein_coding|6/7|c.639-68T>C||||||	.	.	80	0	0	0	80,83	0,0	0,0	0,0	119	0	0	0	105,105	0,0	14,14	0,0	FALSE	FALSE
chr16	17120910	.	G	A	.	PASS	42	1	ref	42	1	GG->AG	.	141	60	0	-1.29	0	.	.	7.95	A|downstream_gene_variant|MODIFIER|Mir130b|Mir130b|transcript|NR_029659.1|pseudogene||n.*3151C>T|||||3151|,A|downstream_gene_variant|MODIFIER|Mir301b|Mir301b|transcript|NR_030415.1|pseudogene||n.*3490C>T|||||3490|,A|intron_variant|MODIFIER|2610318N02Rik|2610318N02Rik|transcript|NM_183287.2|protein_coding|4/7|c.346+46C>T||||||	.	.	47	1	0	0	0,0	0,0	46,47	0,0	94	0	0	0	4,4	0,0	90,90	0,0	FALSE	FALSE
chr16	17130817	.	C	A	.	PASS	47	2	ref	47	2	CC->AC	.	156	60	0	-0.94	0	.	.	9.53	A|intron_variant|MODIFIER|Sdf2l1|Sdf2l1|transcript|NM_022324.3|protein_coding|2/2|c.385-29G>T||||||	.	.	80	0	0	0	0,0	80,80	0,0	0,0	76	1	0	0	4,4	71,72	0,0	0,0	FALSE	FALSE
chr16	17131557	.	T	C	.	PASS	65	1	ref	65	1	TT->CT	.	44	60	0	0.81	0	.	.	19.87	C|intron_variant|MODIFIER|Sdf2l1|Sdf2l1|transcript|NM_022324.3|protein_coding|2/2|c.384+40A>G||||||	.	.	21	0	0	0	0,0	0,0	0,0	21,21	23	0	0	0	0,0	4,4	0,0	19,19	FALSE	FALSE
chr16	17137475	.	G	A	.	PASS	103	1	ref	103	1	GG->AG	.	560	59.99	0	0.19	0	.	.	9.04	A|downstream_gene_variant|MODIFIER|Ccdc116|Ccdc116|transcript|NM_001306169.1|protein_coding||c.*3723C>T|||||1589|,A|downstream_gene_variant|MODIFIER|Ccdc116|Ccdc116|transcript|NM_029779.2|protein_coding||c.*3723C>T|||||1589|,A|intergenic_region|MODIFIER|Sdf2l1-Ccdc116|Sdf2l1-Ccdc116|intergenic_region|Sdf2l1-Ccdc116|||n.17137475G>A||||||	.	.	237	3	0	0	0,0	0,0	234,241	0,0	318	0	0	0	8,8	0,0	310,311	0,0	FALSE	FALSE
chr16	17141465	.	G	A	.	PASS	46	1	ref	46	1	GG->AG	.	152	60	0	-1.57	0	.	.	9.16	A|synonymous_variant|LOW|Ccdc116|Ccdc116|transcript|NM_001306169.1|protein_coding|4/4|c.1359C>T|p.Gly453Gly|1809/4210|1359/1626|453/541||,A|synonymous_variant|LOW|Ccdc116|Ccdc116|transcript|NM_029779.2|protein_coding|4/4|c.1359C>T|p.Gly453Gly|1472/3873|1359/1626|453/541||	.	.	72	0	0	0	0,0	0,0	72,73	0,0	79	0	0	0	4,4	0,0	75,75	0,0	FALSE	FALSE
chr16	17142083	.	G	A	.	PASS	68	2	ref	68	2	GG->AG	.	234	60	0	1.06	0	.	.	10.99	A|synonymous_variant|LOW|Ccdc116|Ccdc116|transcript|NM_001306169.1|protein_coding|4/4|c.741C>T|p.Gly247Gly|1191/4210|741/1626|247/541||,A|synonymous_variant|LOW|Ccdc116|Ccdc116|transcript|NM_029779.2|protein_coding|4/4|c.741C>T|p.Gly247Gly|854/3873|741/1626|247/541||,A|upstream_gene_variant|MODIFIER|Ydjc|Ydjc|transcript|NM_026940.4|protein_coding||c.-4900G>A|||||4884|	.	.	80	0	0	0	0,0	0,0	80,83	0,1	147	0	0	0	8,8	0,0	139,142	0,0	FALSE	FALSE
chr16	17160280	.	C	T	.	PASS	44	1	ref	44	1	CC->CT	.	103	60	0	1.19	0	.	.	11.83	T|intron_variant|MODIFIER|Ube2l3|Ube2l3|transcript|NM_009456.2|protein_coding|2/3|c.124-104G>A||||||	.	.	52	0	0	0	0,0	52,52	0,0	0,0	51	0	0	0	0,0	47,47	0,0	4,4	FALSE	FALSE
chr16	17208993	.	C	A	.	PASS	13	1	ref	13	1	CC->AC	.	24	60	0	-2.47	0	.	.	7.67	A|missense_variant|MODERATE|Rimbp3|Rimbp3|transcript|NM_001033338.3|protein_coding|1/1|c.280C>A|p.Leu94Met|859/5848|280/4821|94/1606||	.	.	9	0	0	0	0,0	9,9	0,0	0,0	15	0	0	0	6,6	9,9	0,0	0,0	FALSE	TRUE
chr16	17211484	.	G	T	.	PASS	78	1	ref	78	1	GG->GT	.	244	60	0	3.53	0	.	.	9.7	T|missense_variant|MODERATE|Rimbp3|Rimbp3|transcript|NM_001033338.3|protein_coding|1/1|c.2771G>T|p.Gly924Val|3350/5848|2771/4821|924/1606||	.	.	110	0	0	0	0,0	0,0	110,110	0,0	134	1	0	0	0,0	0,0	127,128	6,6	FALSE	TRUE
chr16	17258983	.	C	A	.	PASS	86	1	ref	86	1	CC->AC	.	103	60	0	2.67	0	.	.	19.87	A|missense_variant|MODERATE|Hic2|Hic2|transcript|NM_178922.3|protein_coding|3/3|c.1675C>A|p.His559Asn|1892/6339|1675/1860|559/619||	.	.	49	0	0	0	0,0	49,49	0,0	0,0	54	0	0	0	10,10	44,44	0,0	0,0	FALSE	TRUE
chr16	17260631	.	G	T	.	PASS	65	1	ref	65	1	GG->GT	.	133	60	0	-4.07	0	.	.	10.76	T|3_prime_UTR_variant|MODIFIER|Hic2|Hic2|transcript|NM_178922.3|protein_coding|3/3|c.*1463G>T|||||1463|	.	.	44	0	0	0	0,0	0,0	44,44	0,0	89	0	0	0	0,0	0,0	83,83	6,6	FALSE	FALSE
chr16	17284304	.	C	A	.	PASS	30	1	ref	30	1	CC->AC	.	84	60	0	-0.75	0	.	.	7.08	A|intron_variant|MODIFIER|Pi4ka|Pi4ka|transcript|NM_001001983.2|protein_coding|47/54|c.5287+143G>T||||||	.	.	29	0	0	0	0,0	29,29	0,0	0,0	55	0	0	0	4,4	51,51	0,0	0,0	FALSE	FALSE
chr16	17295349	.	C	A	.	PASS	65	1	ref	65	1	CC->AC	.	188	60	0	-0.89	0	.	.	8.54	A|intron_variant|MODIFIER|Pi4ka|Pi4ka|transcript|NM_001001983.2|protein_coding|40/54|c.4599+23G>T||||||	.	.	87	0	0	0	2,2	85,85	0,0	0,0	100	0	0	0	6,6	94,95	0,0	0,0	FALSE	FALSE
chr16	17297202	.	G	A	.	PASS	47	1	ref	47	1	GG->AG	.	170	60	0	2.37	0	.	.	8.89	A|splice_region_variant&intron_variant|LOW|Pi4ka|Pi4ka|transcript|NM_001001983.2|protein_coding|38/54|c.4314+8C>T||||||	.	.	73	0	0	0	0,0	0,0	73,73	0,0	97	0	0	0	4,4	0,0	92,92	1,1	FALSE	FALSE
chr16	17300940	.	A	G	.	PASS	31	1	ref	31	1	AA->AG	.	312	60	0	0.22	0	.	.	7.65	G|intron_variant|MODIFIER|Pi4ka|Pi4ka|transcript|NM_001001983.2|protein_coding|35/54|c.3986+53T>C||||||	.	.	170	3	0	0	167,170	0,0	0,0	0,0	142	0	0	0	138,138	0,0	4,4	0,0	FALSE	FALSE
chr16	17307792	.	G	A	.	PASS	65	1	ref	65	1	GG->AG	.	204	60	0	0.21	0	.	.	7.63	A|missense_variant|MODERATE|Pi4ka|Pi4ka|transcript|NM_001001983.2|protein_coding|32/55|c.3478C>T|p.Pro1160Ser|3556/6431|3478/6135|1160/2044||	.	.	72	0	0	0	0,0	0,0	71,71	1,1	132	0	0	0	6,6	0,0	126,126	0,0	FALSE	TRUE
chr16	17307969	.	T	A	.	PASS	39	1	ref	39	1	TT->AT	.	203	60	0	-1.43	0	.	.	8.24	A|intron_variant|MODIFIER|Pi4ka|Pi4ka|transcript|NM_001001983.2|protein_coding|31/54|c.3439+97A>T||||||	.	.	94	0	0	0	0,0	0,0	0,0	94,94	109	0	0	0	4,4	0,0	0,0	105,105	FALSE	FALSE
chr16	17318533	.	C	T	.	PASS	78	1	ref	78	1	CC->CT	.	308	60	0	-0.53	0	.	.	10.1	T|missense_variant|MODERATE|Pi4ka|Pi4ka|transcript|NM_001001983.2|protein_coding|24/55|c.2638G>A|p.Ala880Thr|2716/6431|2638/6135|880/2044||	.	.	113	0	0	0	0,0	113,114	0,0	0,0	194	0	0	0	0,0	186,186	0,0	8,8	FALSE	TRUE
chr16	17325030	.	A	T	.	PASS	42	1	ref	42	1	AA->AT	.	209	60	0	-1.52	0	.	.	8.52	T|intron_variant|MODIFIER|Pi4ka|Pi4ka|transcript|NM_001001983.2|protein_coding|22/54|c.2534+83T>A||||||	.	.	112	0	0	0	112,112	0,0	0,0	0,0	97	0	0	0	93,93	0,0	0,0	4,4	FALSE	FALSE
chr16	17326161	.	G	T	.	PASS	37	2	ref	37	2	GG->GT	.	49	60	0	1.18	0	.	.	9.86	T|intron_variant|MODIFIER|Pi4ka|Pi4ka|transcript|NM_001001983.2|protein_coding|19/54|c.2155-112C>A||||||	.	.	23	0	0	0	0,0	0,0	23,23	0,0	24	0	0	0	0,0	0,0	21,23	3,3	FALSE	FALSE
chr16	17352848	.	G	A	.	PASS	69	1	ref	69	1	GG->AG	.	450	60	0	0.65	0	.	.	7.3	A|splice_region_variant&intron_variant|LOW|Pi4ka|Pi4ka|transcript|NM_001001983.2|protein_coding|16/54|c.1831-7C>T||||||	.	.	195	0	0	0	0,0	0,0	193,193	2,2	252	0	0	0	6,6	0,0	245,248	1,1	FALSE	FALSE
chr16	17354335	.	C	A	.	PASS	64	1	ref	64	1	CC->AC	.	59	60	0	-0.82	0	.	.	18.5	A|intron_variant|MODIFIER|Pi4ka|Pi4ka|transcript|NM_001001983.2|protein_coding|15/54|c.1647-102G>T||||||	.	.	28	0	0	0	0,0	28,28	0,0	0,0	31	0	0	0	4,4	27,27	0,0	0,0	FALSE	FALSE
chr16	17357632	.	G	A	.	PASS	33	1	ref	33	1	GG->AG	.	228	60	0	0.61	0	.	.	7.64	A|missense_variant|MODERATE|Pi4ka|Pi4ka|transcript|NM_001001983.2|protein_coding|13/55|c.1331C>T|p.Ser444Leu|1409/6431|1331/6135|444/2044||	.	.	91	0	0	0	0,0	0,0	91,92	0,0	136	1	0	0	4,4	0,0	131,131	0,1	FALSE	TRUE
chr16	17363862	.	T	C	.	PASS	76	1	ref	76	1	TT->CT	.	233	60	0	-2.62	0	.	.	10.61	C|intron_variant|MODIFIER|Pi4ka|Pi4ka|transcript|NM_001001983.2|protein_coding|9/54|c.897+85A>G||||||	.	.	100	0	0	0	0,0	0,0	0,0	100,101	130	0	0	0	0,0	8,8	0,0	122,124	FALSE	FALSE
chr16	17364015	.	G	A	.	PASS	102	1	ref	102	1	GG->AG	.	425	60	0	2.27	0	.	.	10.07	A|splice_region_variant&intron_variant|LOW|Pi4ka|Pi4ka|transcript|NM_001001983.2|protein_coding|8/54|c.832-3C>T||||||	.	.	220	0	0	0	0,0	0,0	220,223	0,0	202	0	0	0	10,10	0,0	192,192	0,0	FALSE	FALSE
chr16	17389496	.	G	T	.	PASS	38	1	ref	38	1	GG->GT	.	217	60	0	3.14	0	.	.	7.96	T|intron_variant|MODIFIER|Pi4ka|Pi4ka|transcript|NM_001001983.2|protein_coding|1/54|c.-18-39C>A||||||	.	.	104	0	0	0	0,0	0,0	104,105	0,0	112	0	0	0	0,0	0,0	108,108	4,4	FALSE	FALSE
chr16	17406109	.	C	A	.	PASS	68	1	ref	68	1	CC->AC	.	112	60	0	1.12	0	.	.	16.38	A|5_prime_UTR_variant|MODIFIER|Snap29|Snap29|transcript|NM_023348.4|protein_coding|1/5|c.-14C>A|||||14|,A|intron_variant|MODIFIER|Pi4ka|Pi4ka|transcript|NM_001001983.2|protein_coding|1/54|c.-19+146G>T||||||	.	.	44	0	0	0	0,0	44,45	0,0	0,0	67	0	0	0	6,6	61,61	0,0	0,0	FALSE	FALSE
chr16	17469285	.	A	G	.	PASS	66	2	ref	66	2	AA->AG	.	491	60	0	1.57	0	.	.	9.04	G|missense_variant|MODERATE|Crkl|Crkl|transcript|NM_007764.5|protein_coding|2/3|c.704A>G|p.Asn235Ser|1197/5050|704/912|235/303||,G|intron_variant|MODIFIER|Crkl|Crkl|transcript|NM_001277231.1|protein_coding|1/1|c.312-14376A>G||||||	.	.	221	2	0	0	218,224	0,0	0,0	1,1	266	1	0	0	258,259	1,1	6,6	0,0	FALSE	TRUE
chr16	17469340	.	G	A	.	PASS	93	1	ref	93	1	GG->AG	.	374	60	0	-2.21	0	.	.	9.63	A|synonymous_variant|LOW|Crkl|Crkl|transcript|NM_007764.5|protein_coding|2/3|c.759G>A|p.Lys253Lys|1252/5050|759/912|253/303||,A|intron_variant|MODIFIER|Crkl|Crkl|transcript|NM_001277231.1|protein_coding|1/1|c.312-14321G>A||||||	.	.	201	2	0	0	0,0	0,0	198,202	1,1	171	1	0	0	8,8	0,0	162,163	0,0	FALSE	FALSE
chr16	17500125	.	G	A	.	PASS	69	1	ref	69	1	GG->AG	.	124	60	0	1.65	0	.	.	16.98	A|intron_variant|MODIFIER|Aifm3|Aifm3|transcript|NM_001291070.1|protein_coding|3/19|c.355+15G>A||||||,A|intron_variant|MODIFIER|Aifm3|Aifm3|transcript|NM_175178.4|protein_coding|5/20|c.355+15G>A||||||	.	.	43	0	0	0	0,0	0,0	43,43	0,0	81	0	0	0	8,8	0,0	73,73	0,0	FALSE	FALSE
chr16	17503712	.	G	T	.	PASS	67	1	ref	67	1	GG->GT	.	55	60	0	-0.14	0	.	.	19.87	T|missense_variant|MODERATE|Aifm3|Aifm3|transcript|NM_001291070.1|protein_coding|15/20|c.1428G>T|p.Arg476Ser|1580/2286|1428/1818|476/605||,T|missense_variant|MODERATE|Aifm3|Aifm3|transcript|NM_175178.4|protein_coding|17/21|c.1428G>T|p.Arg476Ser|1986/2674|1428/1797|476/598||	.	.	29	0	0	0	0,0	0,0	29,29	0,0	26	0	0	0	0,0	0,0	22,22	4,4	FALSE	TRUE
chr16	17507153	.	G	A	.	PASS	42	2	ref	42	2	GG->AG	.	210	60	0	-3.09	0	.	.	7.57	A|missense_variant|MODERATE|Aifm3|Aifm3|transcript|NM_001291070.1|protein_coding|20/20|c.1805G>A|p.Gly602Glu|1957/2286|1805/1818|602/605||,A|missense_variant|MODERATE|Aifm3|Aifm3|transcript|NM_175178.4|protein_coding|21/21|c.1784G>A|p.Gly595Glu|2342/2674|1784/1797|595/598||,A|upstream_gene_variant|MODIFIER|Lztr1|Lztr1|transcript|NM_025808.3|protein_coding||c.-1875G>A|||||1818|	.	.	113	0	0	0	0,0	0,0	113,114	0,0	94	0	0	0	4,4	0,0	90,92	0,0	FALSE	TRUE
chr16	17509553	.	T	C	.	PASS	32	2	ref	32	2	TT->CT	.	169	60	0	2.05	0	.	.	8.01	C|downstream_gene_variant|MODIFIER|Aifm3|Aifm3|transcript|NM_001291070.1|protein_coding||c.*2387T>C|||||2071|,C|downstream_gene_variant|MODIFIER|Aifm3|Aifm3|transcript|NM_175178.4|protein_coding||c.*2387T>C|||||2068|,C|intron_variant|MODIFIER|Lztr1|Lztr1|transcript|NM_025808.3|protein_coding|1/20|c.192-73T>C||||||	.	.	81	1	0	0	0,0	0,0	0,0	80,81	86	0	0	0	0,0	4,4	0,0	82,84	FALSE	FALSE
chr16	17509810	.	T	G	.	PASS	59	1	ref	59	1	TT->GT	.	46	60	0	1.71	0	.	.	15.78	G|downstream_gene_variant|MODIFIER|Aifm3|Aifm3|transcript|NM_001291070.1|protein_coding||c.*2644T>G|||||2328|,G|downstream_gene_variant|MODIFIER|Aifm3|Aifm3|transcript|NM_175178.4|protein_coding||c.*2644T>G|||||2325|,G|intron_variant|MODIFIER|Lztr1|Lztr1|transcript|NM_025808.3|protein_coding|2/20|c.254+122T>G||||||	.	.	14	0	0	0	0,0	0,0	0,0	14,14	32	0	0	0	0,0	0,0	4,4	28,28	FALSE	FALSE
chr16	17520817	.	G	T	.	PASS	66	1	ref	66	1	GG->GT	.	123	60	0	-0.68	0	.	.	15.14	T|intron_variant|MODIFIER|Lztr1|Lztr1|transcript|NM_025808.3|protein_coding|9/20|c.985-74G>T||||||	.	.	43	0	0	0	0,0	0,0	43,43	0,0	80	0	0	0	0,0	0,0	74,74	6,6	FALSE	FALSE
chr16	17522134	.	G	A	.	PASS	86	1	ref	86	1	GG->AG	.	356	60	0	0.72	0	.	.	10.1	A|intron_variant|MODIFIER|Lztr1|Lztr1|transcript|NM_025808.3|protein_coding|11/20|c.1252-23G>A||||||	.	.	147	0	0	0	0,0	0,0	147,148	0,0	208	0	0	0	8,8	0,0	200,200	0,0	FALSE	FALSE
chr16	17522509	.	G	T	.	PASS	73	1	ref	73	1	GG->GT	.	205	60	0	0.61	0	.	.	14.99	T|intron_variant|MODIFIER|Lztr1|Lztr1|transcript|NM_025808.3|protein_coding|13/20|c.1440+33G>T||||||	.	.	71	0	0	0	0,0	0,0	71,72	0,0	131	0	0	0	0,0	0,0	121,123	10,10	FALSE	FALSE
chr16	17523052	.	G	A	.	PASS	65	1	ref	65	1	GG->AG	.	86	60	0	-1.09	0	.	.	11.39	A|missense_variant|MODERATE|Lztr1|Lztr1|transcript|NM_025808.3|protein_coding|15/21|c.1691G>A|p.Arg564Gln|1748/3108|1691/2514|564/837||,A|downstream_gene_variant|MODIFIER|Thap7|Thap7|transcript|NM_026909.2|protein_coding||c.*5136C>T|||||4930|	.	.	32	0	0	0	0,0	0,0	31,32	1,1	53	0	0	0	8,8	0,0	45,45	0,0	FALSE	TRUE
chr16	17525102	.	C	T	.	PASS	32	1	ref	32	1	CC->CT	.	64	60	0	0.46	0	.	.	8.25	T|downstream_gene_variant|MODIFIER|Thap7|Thap7|transcript|NM_026909.2|protein_coding||c.*3086G>A|||||2880|,T|intron_variant|MODIFIER|Lztr1|Lztr1|transcript|NM_025808.3|protein_coding|18/20|c.2211-137C>T||||||	.	.	30	0	0	0	0,0	30,30	0,0	0,0	34	0	0	0	0,0	31,31	0,0	3,3	FALSE	FALSE
chr16	17528059	.	C	T	.	PASS	42	1	ref	42	1	CC->CT	.	37	60	0	-1.68	0	.	.	14.48	T|3_prime_UTR_variant|MODIFIER|Thap7|Thap7|transcript|NM_026909.2|protein_coding|5/5|c.*129G>A|||||129|,T|downstream_gene_variant|MODIFIER|Lztr1|Lztr1|transcript|NM_025808.3|protein_coding||c.*2266C>T|||||1729|	.	.	18	0	0	0	0,0	18,18	0,0	0,0	19	0	0	0	0,0	16,16	0,0	3,3	FALSE	FALSE
chr16	17530723	.	C	A	.	PASS	73	1	ref	73	1	CC->AC	.	176	60	0	-2.29	0	.	.	15	A|downstream_gene_variant|MODIFIER|Lztr1|Lztr1|transcript|NM_025808.3|protein_coding||c.*4930C>A|||||4393|,A|intron_variant|MODIFIER|Thap7|Thap7|transcript|NM_026909.2|protein_coding|2/4|c.80+55G>T||||||	.	.	73	0	0	0	0,0	73,74	0,0	0,0	102	0	0	0	8,8	94,94	0,0	0,0	FALSE	FALSE
chr16	17530737	.	G	T	.	PASS	42	1	ref	42	1	GG->GT	.	170	60	0	-1.27	0	.	.	8.17	T|downstream_gene_variant|MODIFIER|Lztr1|Lztr1|transcript|NM_025808.3|protein_coding||c.*4944G>T|||||4407|,T|intron_variant|MODIFIER|Thap7|Thap7|transcript|NM_026909.2|protein_coding|2/4|c.80+41C>A||||||	.	.	72	0	0	0	0,0	0,0	72,73	0,0	97	0	0	0	0,0	0,0	93,93	4,4	FALSE	FALSE
chr16	17545710	.	G	T	.	PASS	46	1	ref	46	1	GG->GT	.	141	60	0	0.04	0	.	.	9.01	T|intron_variant|MODIFIER|Lrrc74b|Lrrc74b|transcript|NM_029053.3|protein_coding|8/8|c.1018-68C>A||||||,T|intron_variant|MODIFIER|Lrrc74b|Lrrc74b|transcript|NM_001145435.1|protein_coding|7/7|c.922-68C>A||||||	.	.	61	0	0	0	0,0	0,0	61,62	0,0	79	0	0	0	0,0	0,0	75,75	4,4	FALSE	FALSE
chr16	17549283	.	G	A	.	PASS	84	1	ref	84	1	GG->AG	.	241	60	0	1	0	.	.	16.12	A|intron_variant|MODIFIER|Lrrc74b|Lrrc74b|transcript|NM_029053.3|protein_coding|7/8|c.921+495C>T||||||,A|intron_variant|MODIFIER|Lrrc74b|Lrrc74b|transcript|NM_001145435.1|protein_coding|7/7|c.921+495C>T||||||	.	.	103	0	0	0	0,0	0,0	103,103	0,0	138	0	0	0	12,12	0,0	126,126	0,0	FALSE	FALSE
chr16	17552072	.	G	T	.	PASS	43	1	ref	43	1	GG->GT	.	151	60	0	-0.19	0	.	.	7.98	T|intron_variant|MODIFIER|Lrrc74b|Lrrc74b|transcript|NM_029053.3|protein_coding|6/8|c.842+52C>A||||||,T|intron_variant|MODIFIER|Lrrc74b|Lrrc74b|transcript|NM_001145435.1|protein_coding|6/7|c.842+52C>A||||||	.	.	57	0	0	0	0,0	0,0	57,57	0,0	94	0	0	0	0,0	0,0	90,90	4,4	FALSE	FALSE
chr16	17559287	.	T	C	.	PASS	76	1	ref	76	1	TT->CT	.	185	60	0	1.94	0	.	.	12.97	C|missense_variant|MODERATE|Lrrc74b|Lrrc74b|transcript|NM_029053.3|protein_coding|3/9|c.368A>G|p.Glu123Gly|404/2231|368/1176|123/391||,C|missense_variant|MODERATE|Lrrc74b|Lrrc74b|transcript|NM_001145435.1|protein_coding|3/8|c.368A>G|p.Glu123Gly|404/2135|368/1080|123/359||,C|upstream_gene_variant|MODIFIER|P2rx6|P2rx6|transcript|NM_011028.2|protein_coding||c.-2727T>C|||||2598|,C|upstream_gene_variant|MODIFIER|P2rx6|P2rx6|transcript|NM_001159561.1|protein_coding||c.-2727T>C|||||2598|	.	.	94	0	0	0	0,0	0,0	0,0	94,94	90	0	0	0	0,0	6,6	0,0	84,85	FALSE	TRUE
chr16	17559375	.	C	A	.	PASS	38	2	ref	38	2	CC->AC	.	228	60	0	-3.18	0	.	.	7.43	A|missense_variant|MODERATE|Lrrc74b|Lrrc74b|transcript|NM_029053.3|protein_coding|3/9|c.280G>T|p.Val94Phe|316/2231|280/1176|94/391||,A|missense_variant|MODERATE|Lrrc74b|Lrrc74b|transcript|NM_001145435.1|protein_coding|3/8|c.280G>T|p.Val94Phe|316/2135|280/1080|94/359||,A|upstream_gene_variant|MODIFIER|P2rx6|P2rx6|transcript|NM_011028.2|protein_coding||c.-2639C>A|||||2510|,A|upstream_gene_variant|MODIFIER|P2rx6|P2rx6|transcript|NM_001159561.1|protein_coding||c.-2639C>A|||||2510|	.	.	117	0	0	0	0,0	117,117	0,0	0,0	106	0	0	0	4,4	102,107	0,0	0,0	FALSE	TRUE
chr16	17562613	.	G	T	.	PASS	56	1	ref	56	1	GG->GT	.	74	60	0	-0.37	0	.	.	14.27	T|upstream_gene_variant|MODIFIER|Lrrc74b|Lrrc74b|transcript|NM_029053.3|protein_coding||c.-1402C>A|||||1366|,T|upstream_gene_variant|MODIFIER|Lrrc74b|Lrrc74b|transcript|NM_001145435.1|protein_coding||c.-1402C>A|||||1366|,T|intron_variant|MODIFIER|P2rx6|P2rx6|transcript|NM_011028.2|protein_coding|1/11|c.171-108G>T||||||,T|intron_variant|MODIFIER|P2rx6|P2rx6|transcript|NM_001159561.1|protein_coding|1/10|c.171-108G>T||||||	.	.	23	0	0	0	0,0	0,0	23,25	0,0	49	0	0	0	0,0	0,0	45,45	4,4	FALSE	FALSE
chr16	17567510	.	C	A	.	PASS	41	1	ref	41	1	CC->AC	.	161	60	0	1.74	0	.	.	7.96	A|missense_variant|MODERATE|P2rx6|P2rx6|transcript|NM_011028.2|protein_coding|4/12|c.466C>A|p.His156Asn|595/2346|466/1170|156/389||,A|missense_variant|MODERATE|P2rx6|P2rx6|transcript|NM_001159561.1|protein_coding|4/11|c.466C>A|p.His156Asn|595/2265|466/1089|156/362||,A|downstream_gene_variant|MODIFIER|Slc7a4|Slc7a4|transcript|NM_144852.3|protein_coding||c.*5767G>T|||||4508|	.	.	58	0	0	0	0,0	58,60	0,0	0,0	101	0	0	0	4,4	97,97	0,0	0,0	FALSE	TRUE
chr16	17568296	.	C	T	.	PASS	36	1	ref	36	1	CC->CT	.	221	60	0	-0.72	0	.	.	7.94	T|synonymous_variant|LOW|P2rx6|P2rx6|transcript|NM_011028.2|protein_coding|8/12|c.822C>T|p.Cys274Cys|951/2346|822/1170|274/389||,T|synonymous_variant|LOW|P2rx6|P2rx6|transcript|NM_001159561.1|protein_coding|7/11|c.741C>T|p.Cys247Cys|870/2265|741/1089|247/362||,T|downstream_gene_variant|MODIFIER|Slc7a4|Slc7a4|transcript|NM_144852.3|protein_coding||c.*4981G>A|||||3722|	.	.	99	0	0	0	0,0	99,100	0,0	0,0	121	0	0	0	0,0	117,117	0,0	4,4	FALSE	FALSE
chr16	17574572	.	G	T	.	PASS	60	1	ref	60	1	GG->GT	.	85	60	0	0.26	0	.	.	16.83	T|missense_variant|MODERATE|Slc7a4|Slc7a4|transcript|NM_144852.3|protein_coding|3/5|c.997C>A|p.Leu333Met|1061/3231|997/1908|333/635||,T|downstream_gene_variant|MODIFIER|P2rx6|P2rx6|transcript|NM_011028.2|protein_coding||c.*3607G>T|||||2560|,T|downstream_gene_variant|MODIFIER|P2rx6|P2rx6|transcript|NM_001159561.1|protein_coding||c.*3607G>T|||||2560|	.	.	44	1	0	0	0,0	0,0	43,44	0,0	41	0	0	0	0,0	0,0	37,37	4,4	FALSE	TRUE
chr16	17575017	.	G	A	.	PASS	46	1	ref	46	1	GG->AG	.	48	60	0	-1.48	0	.	.	19.31	A|missense_variant|MODERATE|Slc7a4|Slc7a4|transcript|NM_144852.3|protein_coding|2/5|c.917C>T|p.Ala306Val|981/3231|917/1908|306/635||,A|downstream_gene_variant|MODIFIER|P2rx6|P2rx6|transcript|NM_011028.2|protein_coding||c.*4052G>A|||||3005|,A|downstream_gene_variant|MODIFIER|P2rx6|P2rx6|transcript|NM_001159561.1|protein_coding||c.*4052G>A|||||3005|	.	.	23	1	0	0	0,1	0,0	22,22	0,0	25	0	0	0	4,4	0,0	21,21	0,0	FALSE	TRUE
chr16	17575081	.	G	T	.	PASS	71	1	ref	71	1	GG->GT	.	50	60	0	0.72	0	.	.	19.87	T|missense_variant|MODERATE|Slc7a4|Slc7a4|transcript|NM_144852.3|protein_coding|2/5|c.853C>A|p.Leu285Met|917/3231|853/1908|285/635||,T|downstream_gene_variant|MODIFIER|P2rx6|P2rx6|transcript|NM_011028.2|protein_coding||c.*4116G>T|||||3069|,T|downstream_gene_variant|MODIFIER|P2rx6|P2rx6|transcript|NM_001159561.1|protein_coding||c.*4116G>T|||||3069|	.	.	29	0	0	0	0,0	0,0	29,29	0,0	21	0	0	0	0,0	0,0	17,17	4,4	FALSE	TRUE
chr16	17575303	.	C	A	.	PASS	76	1	ref	76	1	CC->AC	.	126	60	0	0.11	0	.	.	16.98	A|missense_variant|MODERATE|Slc7a4|Slc7a4|transcript|NM_144852.3|protein_coding|2/5|c.631G>T|p.Val211Phe|695/3231|631/1908|211/635||,A|downstream_gene_variant|MODIFIER|P2rx6|P2rx6|transcript|NM_011028.2|protein_coding||c.*4338C>A|||||3291|,A|downstream_gene_variant|MODIFIER|P2rx6|P2rx6|transcript|NM_001159561.1|protein_coding||c.*4338C>A|||||3291|	.	.	66	0	0	0	0,0	66,66	0,0	0,0	60	0	0	0	6,6	54,54	0,0	0,0	FALSE	TRUE
chr16	17638404	.	C	T	.	PASS	61	1	ref	61	1	CC->CT	.	63	60	0	0.91	0	.	.	17.46	T|intron_variant|MODIFIER|Smpd4|Smpd4|transcript|NM_029945.3|protein_coding|11/19|c.949-92C>T||||||,T|intron_variant|MODIFIER|Smpd4|Smpd4|transcript|NM_001164609.1|protein_coding|10/19|c.862-92C>T||||||,T|intron_variant|MODIFIER|Smpd4|Smpd4|transcript|NM_001164610.1|protein_coding|10/18|c.862-92C>T||||||,T|intron_variant|MODIFIER|Smpd4|Smpd4|transcript|NM_001164611.1|protein_coding|10/18|c.862-92C>T||||||	.	.	27	0	0	0	0,0	27,27	0,0	0,0	36	0	0	0	0,0	32,32	0,0	4,4	FALSE	FALSE
chr16	17639996	.	C	T	.	PASS	88	2	ref	88	2	CC->CT	.	159	59.99	0	0.86	0	.	.	17.65	T|synonymous_variant|LOW|Smpd4|Smpd4|transcript|NM_001164609.1|protein_coding|14/20|c.1227C>T|p.His409His|1353/4577|1227/2424|409/807||,T|intron_variant|MODIFIER|Smpd4|Smpd4|transcript|NM_029945.3|protein_coding|14/19|c.1287-130C>T||||||,T|intron_variant|MODIFIER|Smpd4|Smpd4|transcript|NM_001164610.1|protein_coding|13/18|c.1200-130C>T||||||,T|intron_variant|MODIFIER|Smpd4|Smpd4|transcript|NM_001164611.1|protein_coding|13/18|c.1197-130C>T||||||	.	.	64	0	0	0	0,0	64,64	0,0	0,0	95	2	0	0	0,0	79,81	0,0	14,14	FALSE	FALSE
chr16	17640048	.	A	G	.	PASS	70	1	ref	70	1	AA->AG	.	158	59.99	0	2.9	0	.	.	10.92	G|intron_variant|MODIFIER|Smpd4|Smpd4|transcript|NM_029945.3|protein_coding|14/19|c.1287-78A>G||||||,G|intron_variant|MODIFIER|Smpd4|Smpd4|transcript|NM_001164609.1|protein_coding|14/19|c.1238+41A>G||||||,G|intron_variant|MODIFIER|Smpd4|Smpd4|transcript|NM_001164610.1|protein_coding|13/18|c.1200-78A>G||||||,G|intron_variant|MODIFIER|Smpd4|Smpd4|transcript|NM_001164611.1|protein_coding|13/18|c.1197-78A>G||||||	.	.	66	0	0	0	66,66	0,0	0,0	0,0	92	3	0	0	83,83	0,0	6,6	0,3	FALSE	FALSE
chr16	17640963	.	G	T	.	PASS	35	1	ref	35	1	GG->GT	.	123	60	0	-0.77	0	.	.	7.86	T|missense_variant|MODERATE|Smpd4|Smpd4|transcript|NM_029945.3|protein_coding|16/20|c.1549G>T|p.Val517Leu|1675/4625|1549/2472|517/823||,T|missense_variant|MODERATE|Smpd4|Smpd4|transcript|NM_001164609.1|protein_coding|16/20|c.1501G>T|p.Val501Leu|1627/4577|1501/2424|501/807||,T|missense_variant|MODERATE|Smpd4|Smpd4|transcript|NM_001164610.1|protein_coding|15/19|c.1462G>T|p.Val488Leu|1588/4538|1462/2385|488/794||,T|missense_variant|MODERATE|Smpd4|Smpd4|transcript|NM_001164611.1|protein_coding|15/19|c.1459G>T|p.Val487Leu|1585/4535|1459/2382|487/793||	.	.	43	0	0	0	0,0	0,0	43,47	0,0	76	0	0	0	0,0	0,0	72,72	4,4	FALSE	TRUE
chr16	17641364	.	C	T	.	PASS	55	1	ref	55	1	CC->CT	.	87	60	0	-0.81	0	.	.	14.08	T|splice_region_variant&synonymous_variant|LOW|Smpd4|Smpd4|transcript|NM_029945.3|protein_coding|17/20|c.1650C>T|p.Val550Val|1776/4625|1650/2472|550/823||,T|splice_region_variant&synonymous_variant|LOW|Smpd4|Smpd4|transcript|NM_001164609.1|protein_coding|17/20|c.1602C>T|p.Val534Val|1728/4577|1602/2424|534/807||,T|splice_region_variant&synonymous_variant|LOW|Smpd4|Smpd4|transcript|NM_001164610.1|protein_coding|16/19|c.1563C>T|p.Val521Val|1689/4538|1563/2385|521/794||,T|splice_region_variant&synonymous_variant|LOW|Smpd4|Smpd4|transcript|NM_001164611.1|protein_coding|16/19|c.1560C>T|p.Val520Val|1686/4535|1560/2382|520/793||	.	.	34	0	0	0	0,0	34,34	0,0	0,0	53	0	0	0	0,0	49,49	0,0	4,4	FALSE	FALSE
chr16	17650565	.	T	C	.	PASS	29	2	ref	29	2	TT->CT	.	273	60	0	0.28	0	.	.	7.31	C|synonymous_variant|LOW|Ccdc74a|Ccdc74a|transcript|NM_001166164.1|protein_coding|8/8|c.1050T>C|p.Phe350Phe|1105/1278|1050/1095|350/364||,C|downstream_gene_variant|MODIFIER|Med15|Med15|transcript|NM_033609.3|protein_coding||c.*1562A>G|||||643|,C|downstream_gene_variant|MODIFIER|Med15|Med15|transcript|NM_001285886.1|protein_coding||c.*1562A>G|||||643|,C|downstream_gene_variant|MODIFIER|Med15|Med15|transcript|NM_001040683.2|protein_coding||c.*1562A>G|||||643|,C|downstream_gene_variant|MODIFIER|Med15|Med15|transcript|NM_001285884.1|protein_coding||c.*1635A>G|||||643|	.	.	121	0	0	0	0,0	0,0	0,0	121,122	149	0	0	0	0,0	4,4	0,0	145,147	FALSE	FALSE
chr16	17673199	.	G	A	.	PASS	43	1	ref	43	1	GG->AG	.	128	60	0	0.37	0	.	.	7.34	A|missense_variant|MODERATE|Med15|Med15|transcript|NM_033609.3|protein_coding|7/18|c.905C>T|p.Ala302Val|1029/3413|905/2370|302/789||,A|missense_variant|MODERATE|Med15|Med15|transcript|NM_001285886.1|protein_coding|8/17|c.704C>T|p.Ala235Val|970/3105|704/1920|235/639||,A|missense_variant|MODERATE|Med15|Med15|transcript|NM_001040683.2|protein_coding|7/17|c.905C>T|p.Ala302Val|1029/3293|905/2250|302/749||,A|missense_variant|MODERATE|Med15|Med15|transcript|NM_001285884.1|protein_coding|7/18|c.905C>T|p.Ala302Val|1029/3417|905/2301|302/766||	.	.	35	0	0	0	0,0	0,0	35,38	0,0	90	0	0	0	4,4	0,0	86,86	0,0	FALSE	TRUE
chr16	17685276	.	C	A	.	PASS	36	1	ref	36	1	CC->AC	.	52	60	0	2.08	0	.	.	8.98	A|intron_variant|MODIFIER|Med15|Med15|transcript|NM_033609.3|protein_coding|3/17|c.208+177G>T||||||,A|intron_variant|MODIFIER|Med15|Med15|transcript|NM_001285886.1|protein_coding|5/16|c.220+177G>T||||||,A|intron_variant|MODIFIER|Med15|Med15|transcript|NM_001040683.2|protein_coding|3/16|c.208+177G>T||||||,A|intron_variant|MODIFIER|Med15|Med15|transcript|NM_001285884.1|protein_coding|3/17|c.208+177G>T||||||	.	.	23	0	0	0	0,0	23,25	0,0	0,0	27	0	0	0	3,3	24,24	0,0	0,0	FALSE	FALSE
chr16	17697552	.	C	T	.	PASS	33	1	ref	33	1	CC->CT	.	191	60	0	-1.23	0	.	.	7.09	T|intron_variant|MODIFIER|Med15|Med15|transcript|NM_033609.3|protein_coding|2/17|c.156+55G>A||||||,T|intron_variant|MODIFIER|Med15|Med15|transcript|NM_001285886.1|protein_coding|4/16|c.168+55G>A||||||,T|intron_variant|MODIFIER|Med15|Med15|transcript|NM_001040683.2|protein_coding|2/16|c.156+55G>A||||||,T|intron_variant|MODIFIER|Med15|Med15|transcript|NM_001285884.1|protein_coding|2/17|c.156+55G>A||||||	.	.	58	0	0	0	0,0	58,58	0,0	0,0	133	0	0	0	0,0	129,129	0,0	4,4	FALSE	FALSE
chr16	17703686	.	T	C	.	PASS	56	1	ref	56	1	TT->CT	.	75	60	0	2.23	0	.	.	8.24	C|intron_variant|MODIFIER|Med15|Med15|transcript|NM_033609.3|protein_coding|1/17|c.69-5992A>G||||||,C|intron_variant|MODIFIER|Med15|Med15|transcript|NM_001285886.1|protein_coding|2/16|c.-37+2713A>G||||||,C|intron_variant|MODIFIER|Med15|Med15|transcript|NM_001040683.2|protein_coding|1/16|c.69-5992A>G||||||,C|intron_variant|MODIFIER|Med15|Med15|transcript|NM_001285884.1|protein_coding|1/17|c.69-5992A>G||||||	.	.	19	0	0	0	1,1	0,0	0,0	18,18	56	0	0	0	0,0	6,6	0,0	50,50	FALSE	FALSE
chr16	17722739	.	C	T	.	PASS	72	1	ref	72	1	CC->CT	.	85	60	0	-1.27	0	.	.	18.5	T|intron_variant|MODIFIER|Med15|Med15|transcript|NM_033609.3|protein_coding|1/17|c.68+17G>A||||||,T|intron_variant|MODIFIER|Med15|Med15|transcript|NM_001285886.1|protein_coding|1/16|c.-122+17G>A||||||,T|intron_variant|MODIFIER|Med15|Med15|transcript|NM_001040683.2|protein_coding|1/16|c.68+17G>A||||||,T|intron_variant|MODIFIER|Med15|Med15|transcript|NM_001285884.1|protein_coding|1/17|c.68+17G>A||||||	.	.	39	0	0	0	0,0	39,39	0,0	0,0	46	0	0	0	0,0	40,40	0,0	6,6	FALSE	FALSE
chr16	17722828	.	G	A	.	PASS	45	1	ref	45	1	GG->AG	.	50	60	0	3.16	0	.	.	12.81	A|5_prime_UTR_premature_start_codon_gain_variant|LOW|Med15|Med15|transcript|NM_033609.3|protein_coding|1/18|c.-5C>T||||||,A|5_prime_UTR_premature_start_codon_gain_variant|LOW|Med15|Med15|transcript|NM_001285886.1|protein_coding|1/17|c.-194C>T||||||,A|5_prime_UTR_premature_start_codon_gain_variant|LOW|Med15|Med15|transcript|NM_001040683.2|protein_coding|1/17|c.-5C>T||||||,A|5_prime_UTR_premature_start_codon_gain_variant|LOW|Med15|Med15|transcript|NM_001285884.1|protein_coding|1/18|c.-5C>T||||||,A|5_prime_UTR_variant|MODIFIER|Med15|Med15|transcript|NM_033609.3|protein_coding|1/18|c.-5C>T|||||5|,A|5_prime_UTR_variant|MODIFIER|Med15|Med15|transcript|NM_001285886.1|protein_coding|1/17|c.-194C>T|||||24672|,A|5_prime_UTR_variant|MODIFIER|Med15|Med15|transcript|NM_001040683.2|protein_coding|1/17|c.-5C>T|||||5|,A|5_prime_UTR_variant|MODIFIER|Med15|Med15|transcript|NM_001285884.1|protein_coding|1/18|c.-5C>T|||||5|	.	.	21	0	0	0	0,0	0,0	21,21	0,0	29	0	0	0	4,4	0,0	25,25	0,0	FALSE	FALSE
chr16	17771838	.	A	G	.	PASS	38	1	ref	38	1	AA->AG	.	188	60	0	1.9	0	.	.	7.59	G|missense_variant|MODERATE|Klhl22|Klhl22|transcript|NM_145479.4|protein_coding|3/7|c.362A>G|p.Gln121Arg|484/2618|362/1905|121/634||	.	.	74	0	0	0	74,74	0,0	0,0	0,0	114	1	0	0	109,110	0,0	4,4	0,0	FALSE	TRUE
chr16	17776574	.	G	A	.	PASS	57	1	ref	57	1	GG->AG	.	456	60	0	-0.95	0	.	.	8.99	A|missense_variant|MODERATE|Klhl22|Klhl22|transcript|NM_145479.4|protein_coding|4/7|c.566G>A|p.Arg189His|688/2618|566/1905|189/634||	.	.	216	2	0	0	1,1	0,0	213,220	0,0	233	1	0	0	6,6	0,0	226,228	0,1	FALSE	TRUE
chr16	17777203	.	G	T	.	PASS	45	1	ref	45	1	GG->GT	.	138	60	0	-0.16	0	.	.	8.6	T|intron_variant|MODIFIER|Klhl22|Klhl22|transcript|NM_145479.4|protein_coding|4/6|c.1112+83G>T||||||	.	.	52	0	0	0	0,0	0,0	52,52	0,0	86	0	0	0	0,0	0,0	82,82	4,4	FALSE	FALSE
chr16	17835446	.	C	T	.	PASS	53	1	ref	53	1	CC->CT	.	106	60	0	-1.23	0	.	.	12.61	T|missense_variant|MODERATE|Car15|Car15|transcript|NM_030558.2|protein_coding|8/8|c.856G>A|p.Gly286Arg|935/1105|856/975|286/324||,T|downstream_gene_variant|MODIFIER|B830017H08Rik|B830017H08Rik|transcript|NR_027959.1|pseudogene||n.*427C>T|||||427|,T|downstream_gene_variant|MODIFIER|Dgcr2|Dgcr2|transcript|NM_010048.3|protein_coding||c.*7075G>A|||||4910|,T|downstream_gene_variant|MODIFIER|Dgcr2|Dgcr2|transcript|NM_001109750.1|protein_coding||c.*7075G>A|||||4910|	.	.	48	0	0	0	0,0	48,48	0,0	0,0	58	0	0	0	0,0	54,54	0,0	4,4	FALSE	TRUE
chr16	17856729	.	G	A	.	PASS	48	1	ref	48	1	GG->AG	.	118	60	0	-3.22	0	.	.	7.98	A|intron_variant|MODIFIER|Dgcr2|Dgcr2|transcript|NM_010048.3|protein_coding|6/9|c.799+23C>T||||||,A|intron_variant|MODIFIER|Dgcr2|Dgcr2|transcript|NM_001109750.1|protein_coding|6/9|c.790+23C>T||||||	.	.	42	0	0	0	0,0	0,0	42,46	0,0	72	0	0	0	4,4	0,0	68,68	0,0	FALSE	FALSE
chr16	17856738	.	G	A	.	PASS	34	1	ref	34	1	GG->AG	.	132	60	0	1.72	0	.	.	7.72	A|intron_variant|MODIFIER|Dgcr2|Dgcr2|transcript|NM_010048.3|protein_coding|6/9|c.799+14C>T||||||,A|intron_variant|MODIFIER|Dgcr2|Dgcr2|transcript|NM_001109750.1|protein_coding|6/9|c.790+14C>T||||||	.	.	47	0	0	0	0,0	0,0	47,51	0,0	81	0	0	0	4,4	0,0	77,77	0,0	FALSE	FALSE
chr16	17856786	.	G	T	.	PASS	47	1	ref	47	1	GG->GT	.	151	60	0	-1.12	0	.	.	9.3	T|missense_variant|MODERATE|Dgcr2|Dgcr2|transcript|NM_010048.3|protein_coding|6/10|c.765C>A|p.Ser255Arg|1029/4079|765/1650|255/549||,T|missense_variant|MODERATE|Dgcr2|Dgcr2|transcript|NM_001109750.1|protein_coding|6/10|c.756C>A|p.Ser252Arg|1020/4070|756/1641|252/546||	.	.	70	0	0	0	0,0	0,0	70,74	0,0	77	0	0	0	0,0	0,0	73,73	4,4	FALSE	TRUE
chr16	17899385	.	T	C	.	PASS	66	1	ref	66	1	TT->CT	.	179	59.88	0	0.49	0	.	.	8.99	C|synonymous_variant|LOW|Tssk2|Tssk2|transcript|NM_009436.2|protein_coding|1/1|c.651T>C|p.Asp217Asp|749/1388|651/1077|217/358||,C|downstream_gene_variant|MODIFIER|Tssk1|Tssk1|transcript|NM_009435.2|protein_coding||c.*3935T>C|||||3732|,C|downstream_gene_variant|MODIFIER|Dgcr14|Dgcr14|transcript|NM_022408.2|protein_coding||c.*2659A>G|||||1324|,C|downstream_gene_variant|MODIFIER|Dgcr14|Dgcr14|transcript|NM_001081633.1|protein_coding||c.*2659A>G|||||1324|	.	.	63	0	0	0	0,0	0,0	0,0	63,64	115	0	0	0	0,0	6,6	0,0	109,109	FALSE	FALSE
chr16	17902081	.	T	C	.	PASS	47	1	ref	47	1	TT->CT	.	156	60	0	2.74	0	.	.	8.91	C|missense_variant|MODERATE|Dgcr14|Dgcr14|transcript|NM_022408.2|protein_coding|10/10|c.1406A>G|p.Gln469Arg|1449/2821|1406/1443|469/480||,C|missense_variant|MODERATE|Dgcr14|Dgcr14|transcript|NM_001081633.1|protein_coding|10/10|c.1403A>G|p.Gln468Arg|1446/2818|1403/1440|468/479||,C|downstream_gene_variant|MODIFIER|Tssk2|Tssk2|transcript|NM_009436.2|protein_coding||c.*2270T>C|||||2057|	.	.	78	0	0	0	0,0	0,0	0,0	78,78	78	0	0	0	0,0	4,4	0,0	74,74	FALSE	TRUE
chr16	17907914	.	C	A	.	PASS	71	1	ref	71	1	CC->AC	.	86	60	0	-1.43	0	.	.	18.5	A|missense_variant|MODERATE|Dgcr14|Dgcr14|transcript|NM_022408.2|protein_coding|4/10|c.418G>T|p.Ala140Ser|461/2821|418/1443|140/480||,A|missense_variant|MODERATE|Dgcr14|Dgcr14|transcript|NM_001081633.1|protein_coding|4/10|c.415G>T|p.Ala139Ser|458/2818|415/1440|139/479||	.	.	38	0	0	0	0,0	38,39	0,0	0,0	47	0	0	0	6,6	41,41	0,0	0,0	FALSE	TRUE
chr16	17913708	.	T	G	.	PASS	71	1	ref	71	1	TT->GT	.	193	60	0	0.25	0	.	.	12.97	G|missense_variant|MODERATE|Gsc2|Gsc2|transcript|NM_029469.1|protein_coding|3/3|c.554A>C|p.Lys185Thr|571/725|554/645|185/214||,G|upstream_gene_variant|MODIFIER|Dgcr14|Dgcr14|transcript|NM_022408.2|protein_coding||c.-2403A>C|||||2360|,G|upstream_gene_variant|MODIFIER|Dgcr14|Dgcr14|transcript|NM_001081633.1|protein_coding||c.-2403A>C|||||2360|	.	.	72	0	0	0	0,0	0,0	0,0	72,72	121	0	0	0	0,0	0,0	8,8	113,113	FALSE	TRUE
chr16	17925763	.	C	T	.	PASS	46	1	ref	46	1	CC->CT	.	137	60	0	0.92	0	.	.	8.95	T|3_prime_UTR_variant|MODIFIER|Slc25a1|Slc25a1|transcript|NM_153150.2|protein_coding|9/9|c.*50G>A|||||50|	.	.	57	2	0	0	0,0	55,58	0,0	0,0	79	0	0	0	0,0	75,75	0,0	4,4	FALSE	FALSE
chr16	17997793	.	A	G	.	PASS	52	1	ref	52	1	AA->AG	.	123	60	0	1.57	0	.	.	12.17	G|intergenic_region|MODIFIER|Vpreb2-Dgcr6|Vpreb2-Dgcr6|intergenic_region|Vpreb2-Dgcr6|||n.17997793A>G||||||	.	.	62	0	0	0	62,62	0,0	0,0	0,0	61	0	0	0	57,57	0,0	4,4	0,0	FALSE	FALSE
chr16	18070859	.	G	A	.	PASS	54	2	ref	54	2	GG->AG	.	88	60	0	1.95	1.97	.	.	8	A|downstream_gene_variant|MODIFIER|Prodh|Prodh|transcript|NM_011172.2|protein_coding||c.*1317C>T|||||867|,A|intron_variant|MODIFIER|Dgcr6|Dgcr6|transcript|NM_001289813.1|protein_coding|4/4|c.523-19G>A||||||,A|intron_variant|MODIFIER|Dgcr6|Dgcr6|transcript|NM_010047.4|protein_coding|5/5|c.430-19G>A||||||,A|intron_variant|MODIFIER|Dgcr6|Dgcr6|transcript|NM_001289814.1|protein_coding|4/4|c.514-19G>A||||||,A|intron_variant|MODIFIER|Dgcr6|Dgcr6|transcript|NR_110380.1|pseudogene|4/4|n.603-19G>A||||||	.	.	32	0	0	0	0,0	0,0	32,34	0,0	53	0	0	0	4,4	0,0	49,50	0,0	FALSE	FALSE
chr16	18070909	.	T	C	.	PASS	54	1	ref	54	1	TT->CT	.	90	60	0	-1.1	0	.	.	13.25	C|missense_variant|MODERATE|Dgcr6|Dgcr6|transcript|NM_001289813.1|protein_coding|5/5|c.554T>C|p.Leu185Pro|641/1364|554/606|185/201||,C|missense_variant|MODERATE|Dgcr6|Dgcr6|transcript|NM_010047.4|protein_coding|6/6|c.461T>C|p.Leu154Pro|829/1552|461/513|154/170||,C|missense_variant|MODERATE|Dgcr6|Dgcr6|transcript|NM_001289814.1|protein_coding|5/5|c.545T>C|p.Leu182Pro|632/1355|545/597|182/198||,C|downstream_gene_variant|MODIFIER|Prodh|Prodh|transcript|NM_011172.2|protein_coding||c.*1267A>G|||||817|,C|non_coding_transcript_exon_variant|MODIFIER|Dgcr6|Dgcr6|transcript|NR_110380.1|pseudogene|5/5|n.634T>C||||||	.	.	32	0	0	0	0,0	0,0	0,0	32,34	55	0	0	0	0,0	4,4	0,0	51,52	FALSE	TRUE
chr16	18072340	.	T	C	.	PASS	81	1	ref	81	1	TT->CT	.	101	60	0	1.84	0	.	.	19.87	C|missense_variant|MODERATE|Prodh|Prodh|transcript|NM_011172.2|protein_coding|14/14|c.1636A>G|p.Lys546Glu|1669/2283|1636/1800|546/599||,C|downstream_gene_variant|MODIFIER|Dgcr6|Dgcr6|transcript|NM_001289813.1|protein_coding||c.*1379T>C|||||708|,C|downstream_gene_variant|MODIFIER|Dgcr6|Dgcr6|transcript|NM_010047.4|protein_coding||c.*1379T>C|||||708|,C|downstream_gene_variant|MODIFIER|Dgcr6|Dgcr6|transcript|NM_001289814.1|protein_coding||c.*1379T>C|||||708|,C|downstream_gene_variant|MODIFIER|Dgcr6|Dgcr6|transcript|NR_110380.1|pseudogene||n.*708T>C|||||708|	.	.	49	0	0	0	0,0	0,0	0,0	49,52	49	0	0	0	0,0	8,8	0,0	41,41	FALSE	TRUE
chr16	18072366	.	G	T	.	PASS	72	1	ref	72	1	GG->GT	.	125	60	0	-3.94	0	.	.	13.94	T|splice_region_variant&intron_variant|LOW|Prodh|Prodh|transcript|NM_011172.2|protein_coding|13/13|c.1613-3C>A||||||,T|downstream_gene_variant|MODIFIER|Dgcr6|Dgcr6|transcript|NM_001289813.1|protein_coding||c.*1405G>T|||||734|,T|downstream_gene_variant|MODIFIER|Dgcr6|Dgcr6|transcript|NM_010047.4|protein_coding||c.*1405G>T|||||734|,T|downstream_gene_variant|MODIFIER|Dgcr6|Dgcr6|transcript|NM_001289814.1|protein_coding||c.*1405G>T|||||734|,T|downstream_gene_variant|MODIFIER|Dgcr6|Dgcr6|transcript|NR_110380.1|pseudogene||n.*734G>T|||||734|	.	.	57	0	0	0	0,0	0,0	57,60	0,0	65	0	0	0	0,0	0,0	59,59	6,6	FALSE	FALSE
chr16	18073540	.	G	A	.	PASS	70	1	ref	70	1	GG->AG	.	72	60	0	-1.14	0	.	.	19.87	A|downstream_gene_variant|MODIFIER|Dgcr6|Dgcr6|transcript|NM_001289813.1|protein_coding||c.*2579G>A|||||1908|,A|downstream_gene_variant|MODIFIER|Dgcr6|Dgcr6|transcript|NM_010047.4|protein_coding||c.*2579G>A|||||1908|,A|downstream_gene_variant|MODIFIER|Dgcr6|Dgcr6|transcript|NM_001289814.1|protein_coding||c.*2579G>A|||||1908|,A|downstream_gene_variant|MODIFIER|Dgcr6|Dgcr6|transcript|NR_110380.1|pseudogene||n.*1908G>A|||||1908|,A|intron_variant|MODIFIER|Prodh|Prodh|transcript|NM_011172.2|protein_coding|12/13|c.1523+15C>T||||||	.	.	46	0	0	0	0,0	0,0	46,46	0,0	26	0	0	0	4,4	0,0	22,22	0,0	FALSE	FALSE
chr16	18079188	.	T	G	.	PASS	58	1	ref	58	1	TT->GT	.	82	60	0	-3.27	1.45	.	.	7.21	G|missense_variant&splice_region_variant|MODERATE|Prodh|Prodh|transcript|NM_011172.2|protein_coding|8/14|c.1007A>C|p.Gln336Pro|1040/2283|1007/1800|336/599||	.	.	36	0	0	0	0,0	0,0	0,0	36,36	46	0	0	0	0,0	0,0	4,4	42,42	FALSE	TRUE
chr16	18080033	.	G	A	.	PASS	50	1	ref	50	1	GG->AG	.	136	60	0	-1.72	0	.	.	10.21	A|intron_variant|MODIFIER|Prodh|Prodh|transcript|NM_011172.2|protein_coding|6/13|c.847-42C>T||||||	.	.	70	0	0	0	0,0	0,0	70,70	0,0	66	0	0	0	4,4	0,0	62,62	0,0	FALSE	FALSE
chr16	18088841	.	G	A	.	PASS	15	1	ref	15	1	GG->AG	.	22	60	0	-1.44	0	.	.	8.28	A|intron_variant|MODIFIER|Prodh|Prodh|transcript|NM_011172.2|protein_coding|1/13|c.270+47C>T||||||	.	.	10	0	0	0	0,0	0,0	10,10	0,0	12	0	0	0	6,6	0,0	6,6	0,0	FALSE	FALSE
chr16	18089027	.	G	T	.	PASS	59	1	ref	59	1	GG->GT	.	40	60	0	-0.19	0	.	.	19.87	T|missense_variant|MODERATE|Prodh|Prodh|transcript|NM_011172.2|protein_coding|1/14|c.131C>A|p.Ala44Asp|164/2283|131/1800|44/599||	.	.	20	0	0	0	0,0	0,0	20,20	0,0	20	0	0	0	0,0	0,0	16,16	4,4	FALSE	TRUE
chr16	18210289	.	A	G	.	PASS	48	2	ref	48	2	AA->AG	.	116	60	0	0.45	0	.	.	9.38	G|non_coding_transcript_exon_variant|MODIFIER|4933432I09Rik|4933432I09Rik|transcript|NR_027843.1|pseudogene|3/3|n.906T>C||||||,G|non_coding_transcript_exon_variant|MODIFIER|4933432I09Rik|4933432I09Rik|transcript|NR_015575.1|pseudogene|3/3|n.761T>C||||||	.	.	43	0	0	0	43,44	0,0	0,0	0,0	72	1	0	0	67,68	0,0	4,4	0,0	FALSE	FALSE
chr16	18210717	.	G	T	.	PASS	46	1	ref	46	1	GG->GT	.	163	60	0	-1.34	0	.	.	9.31	T|non_coding_transcript_exon_variant|MODIFIER|4933432I09Rik|4933432I09Rik|transcript|NR_027843.1|pseudogene|3/3|n.478C>A||||||,T|non_coding_transcript_exon_variant|MODIFIER|4933432I09Rik|4933432I09Rik|transcript|NR_015575.1|pseudogene|3/3|n.333C>A||||||	.	.	84	1	0	0	0,0	0,0	83,84	0,0	79	0	0	0	0,0	0,0	75,75	4,4	FALSE	FALSE
chr16	18227229	.	C	A	.	PASS	62	1	ref	62	1	CC->AC	.	68	60	0	-2.29	0	.	.	15.98	A|intron_variant|MODIFIER|Zdhhc8|Zdhhc8|transcript|NM_172151.4|protein_coding|6/10|c.753-41G>T||||||	.	.	14	0	0	0	0,0	14,14	0,0	0,0	54	0	0	0	8,8	46,46	0,0	0,0	FALSE	FALSE
chr16	18247282	.	G	T	.	PASS	50	1	ref	50	1	GG->GT	.	565	60	0	0.03	0	.	.	9.62	T|splice_region_variant&intron_variant|LOW|Ranbp1|Ranbp1|transcript|NM_011239.2|protein_coding|2/5|c.152+7C>A||||||,T|upstream_gene_variant|MODIFIER|Trmt2a|Trmt2a|transcript|NM_001080999.2|protein_coding||c.-1949G>T|||||1601|,T|upstream_gene_variant|MODIFIER|Trmt2a|Trmt2a|transcript|NM_001081000.2|protein_coding||c.-1996G>T|||||1601|,T|upstream_gene_variant|MODIFIER|Trmt2a|Trmt2a|transcript|NM_001195205.1|protein_coding||c.-1949G>T|||||1601|	.	.	244	2	0	0	0,0	0,0	242,245	0,2	318	0	0	0	0,0	0,0	312,312	6,6	FALSE	FALSE
chr16	18249624	.	A	G	.	PASS	45	1	ref	45	1	AA->AG	.	163	60	0	0.22	0	.	.	8.94	G|missense_variant|MODERATE|Trmt2a|Trmt2a|transcript|NM_001080999.2|protein_coding|2/12|c.160A>G|p.Arg54Gly|508/3637|160/1842|54/613||,G|missense_variant|MODERATE|Trmt2a|Trmt2a|transcript|NM_001081000.2|protein_coding|2/12|c.160A>G|p.Arg54Gly|555/3684|160/1842|54/613||,G|missense_variant|MODERATE|Trmt2a|Trmt2a|transcript|NM_001195205.1|protein_coding|2/11|c.160A>G|p.Arg54Gly|508/3520|160/1725|54/574||,G|upstream_gene_variant|MODIFIER|Ranbp1|Ranbp1|transcript|NM_011239.2|protein_coding||c.-1062T>C|||||930|,G|downstream_gene_variant|MODIFIER|Dgcr8|Dgcr8|transcript|NM_033324.2|protein_coding||c.*5898T>C|||||4341|	.	.	59	2	0	0	57,61	0,0	0,0	0,0	102	0	0	0	97,97	1,1	4,4	0,0	FALSE	TRUE
chr16	18251509	.	C	A	.	PASS	39	1	ref	39	1	CC->AC	.	172	60	0	-0.45	0	.	.	7.7	A|upstream_gene_variant|MODIFIER|Ranbp1|Ranbp1|transcript|NM_011239.2|protein_coding||c.-2947G>T|||||2815|,A|downstream_gene_variant|MODIFIER|Dgcr8|Dgcr8|transcript|NM_033324.2|protein_coding||c.*4013G>T|||||2456|,A|intron_variant|MODIFIER|Trmt2a|Trmt2a|transcript|NM_001080999.2|protein_coding|6/11|c.1091+35C>A||||||,A|intron_variant|MODIFIER|Trmt2a|Trmt2a|transcript|NM_001081000.2|protein_coding|6/11|c.1091+35C>A||||||,A|intron_variant|MODIFIER|Trmt2a|Trmt2a|transcript|NM_001195205.1|protein_coding|6/10|c.1091+35C>A||||||	.	.	62	0	0	0	0,0	62,62	0,0	0,0	110	0	0	0	4,4	106,106	0,0	0,0	FALSE	FALSE
chr16	18252190	.	G	A	.	PASS	40	1	ref	40	1	GG->AG	.	160	60	0	1.91	0	.	.	7.52	A|missense_variant|MODERATE|Trmt2a|Trmt2a|transcript|NM_001080999.2|protein_coding|8/12|c.1268G>A|p.Gly423Asp|1616/3637|1268/1842|423/613||,A|missense_variant|MODERATE|Trmt2a|Trmt2a|transcript|NM_001081000.2|protein_coding|8/12|c.1268G>A|p.Gly423Asp|1663/3684|1268/1842|423/613||,A|missense_variant|MODERATE|Trmt2a|Trmt2a|transcript|NM_001195205.1|protein_coding|8/11|c.1268G>A|p.Gly423Asp|1616/3520|1268/1725|423/574||,A|upstream_gene_variant|MODIFIER|Ranbp1|Ranbp1|transcript|NM_011239.2|protein_coding||c.-3628C>T|||||3496|,A|downstream_gene_variant|MODIFIER|Dgcr8|Dgcr8|transcript|NM_033324.2|protein_coding||c.*3332C>T|||||1775|	.	.	56	1	0	0	0,0	0,0	55,57	0,0	103	0	0	0	4,4	0,0	99,99	0,0	FALSE	TRUE
chr16	18258194	.	C	A	.	PASS	31	1	ref	31	1	CC->AC	.	251	60	0	-0.78	0	.	.	7.05	A|missense_variant&splice_region_variant|MODERATE|Dgcr8|Dgcr8|transcript|NM_033324.2|protein_coding|12/14|c.2124G>T|p.Gln708His|2470/4225|2124/2322|708/773||,A|downstream_gene_variant|MODIFIER|Trmt2a|Trmt2a|transcript|NM_001080999.2|protein_coding||c.*4869C>A|||||3422|,A|downstream_gene_variant|MODIFIER|Trmt2a|Trmt2a|transcript|NM_001081000.2|protein_coding||c.*4869C>A|||||3422|,A|downstream_gene_variant|MODIFIER|Trmt2a|Trmt2a|transcript|NM_001195205.1|protein_coding||c.*4869C>A|||||3422|	.	.	109	2	0	0	0,0	107,109	0,0	0,0	142	0	0	0	4,4	138,138	0,0	0,0	FALSE	TRUE
chr16	18272622	.	G	T	.	PASS	67	1	ref	67	1	GG->GT	.	125	60	0	1.77	0	.	.	14.9	T|intron_variant|MODIFIER|Dgcr8|Dgcr8|transcript|NM_033324.2|protein_coding|9/13|c.1788+99C>A||||||	.	.	47	0	0	0	0,0	0,0	47,47	0,0	78	0	0	0	0,0	0,0	72,72	6,6	FALSE	FALSE
chr16	18277166	.	C	A	.	PASS	55	2	ref	55	2	CC->AC	.	487	59.98	0	0.15	0	.	.	8.31	A|missense_variant&splice_region_variant|MODERATE|Dgcr8|Dgcr8|transcript|NM_033324.2|protein_coding|8/14|c.1705G>T|p.Ala569Ser|2051/4225|1705/2322|569/773||	.	.	245	0	0	0	1,1	244,244	0,0	0,0	240	1	0	0	6,6	233,236	0,0	0,0	FALSE	TRUE
chr16	18277955	.	C	T	.	PASS	52	1	ref	52	1	CC->CT	.	116	60	0	-0.9	0	.	.	12.14	T|intron_variant|MODIFIER|Dgcr8|Dgcr8|transcript|NM_033324.2|protein_coding|7/13|c.1606+84G>A||||||	.	.	55	0	0	0	0,0	55,55	0,0	0,0	61	0	0	0	0,0	57,57	0,0	4,4	FALSE	FALSE
chr16	18283008	.	T	C	.	PASS	92	1	ref	92	1	TT->CT	.	134	60	0	0.02	0	.	.	19.87	C|downstream_gene_variant|MODIFIER|Mir1306|Mir1306|transcript|NR_035467.2|pseudogene||n.*1231A>G|||||1231|,C|downstream_gene_variant|MODIFIER|Gm24572|Gm24572|transcript|NR_128565.1|pseudogene||n.*1542A>G|||||1542|,C|intron_variant|MODIFIER|Dgcr8|Dgcr8|transcript|NM_033324.2|protein_coding|3/13|c.880+116A>G||||||	.	.	72	0	0	0	0,0	0,0	0,0	72,73	61	0	0	0	0,0	10,10	0,0	51,51	FALSE	FALSE
chr16	18303741	.	C	T	.	PASS	49	1	ref	49	1	CC->CT	.	118	60	0	-0.05	0	.	.	9.6	T|missense_variant|MODERATE|Tango2|Tango2|transcript|NM_138583.2|protein_coding|7/9|c.547G>A|p.Ala183Thr|623/1514|547/831|183/276||	.	.	48	0	0	0	0,0	48,49	0,0	0,0	69	0	0	0	0,0	65,65	0,0	4,4	FALSE	TRUE
chr16	18400185	.	C	A	.	PASS	49	1	ref	49	1	CC->AC	.	132	60	0	-1.55	0	.	.	9.99	A|missense_variant|MODERATE|Arvcf|Arvcf|transcript|NM_001272028.1|protein_coding|7/18|c.1805C>A|p.Pro602Gln|1999/4563|1805/2889|602/962||,A|missense_variant|MODERATE|Arvcf|Arvcf|transcript|NM_001272029.1|protein_coding|8/18|c.1805C>A|p.Pro602Gln|2150/4696|1805/2871|602/956||,A|missense_variant|MODERATE|Arvcf|Arvcf|transcript|NM_033474.3|protein_coding|8/19|c.1805C>A|p.Pro602Gln|2150/4714|1805/2889|602/962||,A|missense_variant|MODERATE|Arvcf|Arvcf|transcript|NM_001272030.1|protein_coding|7/17|c.1805C>A|p.Pro602Gln|1999/4545|1805/2871|602/956||,A|missense_variant|MODERATE|Arvcf|Arvcf|transcript|NM_001272031.1|protein_coding|6/17|c.1613C>A|p.Pro538Gln|1742/4306|1613/2697|538/898||,A|missense_variant|MODERATE|Arvcf|Arvcf|transcript|NM_001272032.1|protein_coding|6/16|c.1613C>A|p.Pro538Gln|1742/4288|1613/2679|538/892||	.	.	61	0	0	0	0,0	61,61	0,0	0,0	71	0	0	0	4,4	67,67	0,0	0,0	FALSE	TRUE
chr16	18402939	.	G	T	.	PASS	58	1	ref	58	1	GG->GT	.	84	60	0	-0.96	0	.	.	16	T|missense_variant|MODERATE|Arvcf|Arvcf|transcript|NM_001272028.1|protein_coding|11/18|c.2131G>T|p.Gly711Trp|2325/4563|2131/2889|711/962||,T|missense_variant|MODERATE|Arvcf|Arvcf|transcript|NM_001272029.1|protein_coding|11/18|c.2113G>T|p.Gly705Trp|2458/4696|2113/2871|705/956||,T|missense_variant|MODERATE|Arvcf|Arvcf|transcript|NM_033474.3|protein_coding|12/19|c.2131G>T|p.Gly711Trp|2476/4714|2131/2889|711/962||,T|missense_variant|MODERATE|Arvcf|Arvcf|transcript|NM_001272030.1|protein_coding|10/17|c.2113G>T|p.Gly705Trp|2307/4545|2113/2871|705/956||,T|missense_variant|MODERATE|Arvcf|Arvcf|transcript|NM_001272031.1|protein_coding|10/17|c.1939G>T|p.Gly647Trp|2068/4306|1939/2697|647/898||,T|missense_variant|MODERATE|Arvcf|Arvcf|transcript|NM_001272032.1|protein_coding|9/16|c.1921G>T|p.Gly641Trp|2050/4288|1921/2679|641/892||,T|downstream_gene_variant|MODIFIER|Comt|Comt|transcript|NM_001111062.1|protein_coding||c.*4898C>A|||||3943|,T|downstream_gene_variant|MODIFIER|Comt|Comt|transcript|NM_001111063.1|protein_coding||c.*4898C>A|||||3943|,T|downstream_gene_variant|MODIFIER|Comt|Comt|transcript|NM_007744.3|protein_coding||c.*4898C>A|||||3943|	.	.	36	0	0	0	0,0	0,0	36,39	0,0	45	0	0	0	0,0	0,0	41,41	4,4	FALSE	TRUE
chr16	18403352	.	C	T	.	PASS	50	1	ref	50	1	CC->CT	.	116	60	0	0.05	0	.	.	9.78	T|missense_variant|MODERATE|Arvcf|Arvcf|transcript|NM_001272028.1|protein_coding|12/18|c.2269C>T|p.Arg757Trp|2463/4563|2269/2889|757/962||,T|missense_variant|MODERATE|Arvcf|Arvcf|transcript|NM_001272029.1|protein_coding|12/18|c.2251C>T|p.Arg751Trp|2596/4696|2251/2871|751/956||,T|missense_variant|MODERATE|Arvcf|Arvcf|transcript|NM_033474.3|protein_coding|13/19|c.2269C>T|p.Arg757Trp|2614/4714|2269/2889|757/962||,T|missense_variant|MODERATE|Arvcf|Arvcf|transcript|NM_001272030.1|protein_coding|11/17|c.2251C>T|p.Arg751Trp|2445/4545|2251/2871|751/956||,T|missense_variant|MODERATE|Arvcf|Arvcf|transcript|NM_001272031.1|protein_coding|11/17|c.2077C>T|p.Arg693Trp|2206/4306|2077/2697|693/898||,T|missense_variant|MODERATE|Arvcf|Arvcf|transcript|NM_001272032.1|protein_coding|10/16|c.2059C>T|p.Arg687Trp|2188/4288|2059/2679|687/892||,T|downstream_gene_variant|MODIFIER|Comt|Comt|transcript|NM_001111062.1|protein_coding||c.*4485G>A|||||3530|,T|downstream_gene_variant|MODIFIER|Comt|Comt|transcript|NM_001111063.1|protein_coding||c.*4485G>A|||||3530|,T|downstream_gene_variant|MODIFIER|Comt|Comt|transcript|NM_007744.3|protein_coding||c.*4485G>A|||||3530|	.	.	48	0	0	0	0,0	48,48	0,0	0,0	68	0	0	0	0,0	64,64	0,0	4,4	FALSE	TRUE
chr16	18404410	.	G	T	.	PASS	75	1	ref	75	1	GG->GT	.	242	60	0	-0.76	0	.	.	10.1	T|downstream_gene_variant|MODIFIER|Comt|Comt|transcript|NM_001111062.1|protein_coding||c.*3427C>A|||||2472|,T|downstream_gene_variant|MODIFIER|Comt|Comt|transcript|NM_001111063.1|protein_coding||c.*3427C>A|||||2472|,T|downstream_gene_variant|MODIFIER|Comt|Comt|transcript|NM_007744.3|protein_coding||c.*3427C>A|||||2472|,T|intron_variant|MODIFIER|Arvcf|Arvcf|transcript|NM_001272028.1|protein_coding|15/17|c.2696-50G>T||||||,T|intron_variant|MODIFIER|Arvcf|Arvcf|transcript|NM_001272029.1|protein_coding|15/17|c.2678-50G>T||||||,T|intron_variant|MODIFIER|Arvcf|Arvcf|transcript|NM_033474.3|protein_coding|16/18|c.2696-50G>T||||||,T|intron_variant|MODIFIER|Arvcf|Arvcf|transcript|NM_001272030.1|protein_coding|14/16|c.2678-50G>T||||||,T|intron_variant|MODIFIER|Arvcf|Arvcf|transcript|NM_001272031.1|protein_coding|14/16|c.2504-50G>T||||||,T|intron_variant|MODIFIER|Arvcf|Arvcf|transcript|NM_001272032.1|protein_coding|13/15|c.2486-50G>T||||||	.	.	99	0	0	0	0,0	0,0	99,99	0,0	143	0	0	0	0,0	0,0	137,137	6,6	FALSE	FALSE
chr16	18405560	.	T	C	.	PASS	33	1	ref	33	1	TT->CT	.	246	60	0	0.07	0	.	.	8	C|downstream_gene_variant|MODIFIER|Comt|Comt|transcript|NM_001111062.1|protein_coding||c.*2277A>G|||||1322|,C|downstream_gene_variant|MODIFIER|Comt|Comt|transcript|NM_001111063.1|protein_coding||c.*2277A>G|||||1322|,C|downstream_gene_variant|MODIFIER|Comt|Comt|transcript|NM_007744.3|protein_coding||c.*2277A>G|||||1322|,C|intron_variant|MODIFIER|Arvcf|Arvcf|transcript|NM_001272028.1|protein_coding|17/17|c.*13-47T>C||||||,C|intron_variant|MODIFIER|Arvcf|Arvcf|transcript|NM_001272029.1|protein_coding|17/17|c.*13-47T>C||||||,C|intron_variant|MODIFIER|Arvcf|Arvcf|transcript|NM_033474.3|protein_coding|18/18|c.*13-47T>C||||||,C|intron_variant|MODIFIER|Arvcf|Arvcf|transcript|NM_001272030.1|protein_coding|16/16|c.*13-47T>C||||||,C|intron_variant|MODIFIER|Arvcf|Arvcf|transcript|NM_001272031.1|protein_coding|16/16|c.*13-47T>C||||||,C|intron_variant|MODIFIER|Arvcf|Arvcf|transcript|NM_001272032.1|protein_coding|15/15|c.*13-47T>C||||||	.	.	111	0	0	0	0,0	0,0	0,0	111,113	133	0	0	0	0,0	4,4	0,0	129,129	FALSE	FALSE
chr16	18407978	.	G	T	.	PASS	52	1	ref	52	1	GG->GT	.	114	60	0	-1.2	0	.	.	11.67	T|synonymous_variant|LOW|Comt|Comt|transcript|NM_001111062.1|protein_coding|6/6|c.657C>A|p.Thr219Thr|1075/2171|657/798|219/265||,T|synonymous_variant|LOW|Comt|Comt|transcript|NM_001111063.1|protein_coding|5/5|c.657C>A|p.Thr219Thr|886/1982|657/798|219/265||,T|synonymous_variant|LOW|Comt|Comt|transcript|NM_007744.3|protein_coding|5/5|c.657C>A|p.Thr219Thr|1018/2114|657/798|219/265||,T|downstream_gene_variant|MODIFIER|Arvcf|Arvcf|transcript|NM_001272028.1|protein_coding||c.*2769G>T|||||904|,T|downstream_gene_variant|MODIFIER|Arvcf|Arvcf|transcript|NM_001272029.1|protein_coding||c.*2769G>T|||||904|,T|downstream_gene_variant|MODIFIER|Arvcf|Arvcf|transcript|NM_033474.3|protein_coding||c.*2769G>T|||||904|,T|downstream_gene_variant|MODIFIER|Arvcf|Arvcf|transcript|NM_001272030.1|protein_coding||c.*2769G>T|||||904|,T|downstream_gene_variant|MODIFIER|Arvcf|Arvcf|transcript|NM_001272031.1|protein_coding||c.*2769G>T|||||904|,T|downstream_gene_variant|MODIFIER|Arvcf|Arvcf|transcript|NM_001272032.1|protein_coding||c.*2769G>T|||||904|	.	.	51	0	0	0	0,0	0,0	51,52	0,0	62	0	0	0	0,0	0,0	58,58	4,4	FALSE	FALSE
chr16	18410920	.	C	T	.	PASS	64	1	ref	64	1	CC->CT	.	132	60	0	-1.88	0.82	.	.	7.88	T|downstream_gene_variant|MODIFIER|Arvcf|Arvcf|transcript|NM_001272028.1|protein_coding||c.*5711C>T|||||3846|,T|downstream_gene_variant|MODIFIER|Arvcf|Arvcf|transcript|NM_001272029.1|protein_coding||c.*5711C>T|||||3846|,T|downstream_gene_variant|MODIFIER|Arvcf|Arvcf|transcript|NM_033474.3|protein_coding||c.*5711C>T|||||3846|,T|downstream_gene_variant|MODIFIER|Arvcf|Arvcf|transcript|NM_001272030.1|protein_coding||c.*5711C>T|||||3846|,T|downstream_gene_variant|MODIFIER|Arvcf|Arvcf|transcript|NM_001272031.1|protein_coding||c.*5711C>T|||||3846|,T|downstream_gene_variant|MODIFIER|Arvcf|Arvcf|transcript|NM_001272032.1|protein_coding||c.*5711C>T|||||3846|,T|intron_variant|MODIFIER|Comt|Comt|transcript|NM_001111062.1|protein_coding|4/5|c.463-106G>A||||||,T|intron_variant|MODIFIER|Comt|Comt|transcript|NM_001111063.1|protein_coding|3/4|c.463-106G>A||||||,T|intron_variant|MODIFIER|Comt|Comt|transcript|NM_007744.3|protein_coding|3/4|c.463-106G>A||||||	.	.	58	1	0	0	0,0	57,58	0,0	0,0	74	0	0	0	0,0	69,69	0,0	5,5	FALSE	FALSE
chr16	18468797	.	A	G	.	PASS	40	1	ref	40	1	AA->AG	.	226	60	0	-2.1	0	.	.	7.89	G|missense_variant|MODERATE|Txnrd2|Txnrd2|transcript|NM_013711.3|protein_coding|12/18|c.1006A>G|p.Ser336Gly|1034/1905|1006/1584|336/527||	.	.	121	0	0	0	121,122	0,0	0,0	0,0	104	0	0	0	100,100	0,0	4,4	0,0	FALSE	TRUE
chr16	18540547	.	G	T	.	PASS	57	1	ref	57	1	GG->GT	.	90	60	0	1.07	0	.	.	15.8	T|missense_variant|MODERATE|Gnb1l|Gnb1l|transcript|NM_001285493.1|protein_coding|3/9|c.97G>T|p.Ala33Ser|289/3660|97/1074|33/357||,T|missense_variant|MODERATE|Gnb1l|Gnb1l|transcript|NM_001081682.2|protein_coding|3/8|c.97G>T|p.Ala33Ser|347/3625|97/981|33/326||,T|missense_variant|MODERATE|Gnb1l|Gnb1l|transcript|NM_001285494.1|protein_coding|3/8|c.97G>T|p.Ala33Ser|289/3525|97/939|33/312||,T|missense_variant|MODERATE|Gnb1l|Gnb1l|transcript|NM_023120.5|protein_coding|3/8|c.97G>T|p.Ala33Ser|289/3567|97/981|33/326||,T|5_prime_UTR_variant|MODIFIER|Gnb1l|Gnb1l|transcript|NM_001285491.1|protein_coding|3/8|c.-209G>T|||||3622|,T|non_coding_transcript_exon_variant|MODIFIER|Gnb1l|Gnb1l|transcript|NR_104347.1|pseudogene|3/9|n.289G>T||||||	.	.	42	0	0	0	0,0	0,0	42,43	0,0	47	0	0	0	0,0	0,0	43,43	4,4	FALSE	TRUE
chr16	18564256	.	C	A	.	PASS	44	1	ref	44	1	CC->AC	.	148	60	0	2.68	0	.	.	8.23	A|synonymous_variant|LOW|Gnb1l|Gnb1l|transcript|NM_001285493.1|protein_coding|9/9|c.1044C>A|p.Ile348Ile|1236/3660|1044/1074|348/357||,A|synonymous_variant|LOW|Gnb1l|Gnb1l|transcript|NM_001081682.2|protein_coding|8/8|c.951C>A|p.Ile317Ile|1201/3625|951/981|317/326||,A|synonymous_variant|LOW|Gnb1l|Gnb1l|transcript|NM_001285491.1|protein_coding|8/8|c.642C>A|p.Ile214Ile|1197/3621|642/672|214/223||,A|synonymous_variant|LOW|Gnb1l|Gnb1l|transcript|NM_001285494.1|protein_coding|8/8|c.909C>A|p.Ile303Ile|1101/3525|909/939|303/312||,A|synonymous_variant|LOW|Gnb1l|Gnb1l|transcript|NM_023120.5|protein_coding|8/8|c.951C>A|p.Ile317Ile|1143/3567|951/981|317/326||,A|non_coding_transcript_exon_variant|MODIFIER|Gnb1l|Gnb1l|transcript|NR_104347.1|pseudogene|9/9|n.1268C>A||||||	.	.	61	0	0	0	0,0	61,61	0,0	0,0	87	0	0	0	4,4	83,83	0,0	0,0	FALSE	FALSE
chr16	18564305	.	C	A	.	PASS	53	1	ref	53	1	CC->AC	.	102	60	0	0.68	0	.	.	12.61	A|3_prime_UTR_variant|MODIFIER|Gnb1l|Gnb1l|transcript|NM_001285493.1|protein_coding|9/9|c.*19C>A|||||19|,A|3_prime_UTR_variant|MODIFIER|Gnb1l|Gnb1l|transcript|NM_001081682.2|protein_coding|8/8|c.*19C>A|||||19|,A|3_prime_UTR_variant|MODIFIER|Gnb1l|Gnb1l|transcript|NM_001285491.1|protein_coding|8/8|c.*19C>A|||||19|,A|3_prime_UTR_variant|MODIFIER|Gnb1l|Gnb1l|transcript|NM_001285494.1|protein_coding|8/8|c.*19C>A|||||19|,A|3_prime_UTR_variant|MODIFIER|Gnb1l|Gnb1l|transcript|NM_023120.5|protein_coding|8/8|c.*19C>A|||||19|,A|non_coding_transcript_exon_variant|MODIFIER|Gnb1l|Gnb1l|transcript|NR_104347.1|pseudogene|9/9|n.1317C>A||||||	.	.	44	0	0	0	0,0	44,44	0,0	0,0	58	0	0	0	4,4	54,54	0,0	0,0	FALSE	FALSE
chr16	18582975	.	C	T	.	PASS	64	1	ref	64	1	CC->CT	.	107	60	0	0.74	0	.	.	14.9	T|splice_acceptor_variant&intron_variant|HIGH|Tbx1|Tbx1|transcript|NM_011532.2|protein_coding|4/6|c.835-1G>A||||||,T|splice_acceptor_variant&intron_variant|HIGH|Tbx1|Tbx1|transcript|NM_001285476.1|protein_coding|4/6|c.427-1G>A||||||,T|splice_acceptor_variant&intron_variant|HIGH|Tbx1|Tbx1|transcript|NM_001285472.1|protein_coding|6/8|c.808-1G>A||||||	(Tbx1|Tbx1|3|1.00)	.	33	0	0	0	0,0	33,33	0,0	0,0	74	0	0	0	0,0	68,68	0,0	6,6	TRUE	FALSE
chr16	18583540	.	C	T	.	PASS	84	1	ref	84	1	CC->CT	.	361	60	0	-2.22	0	.	.	9.86	T|missense_variant|MODERATE|Tbx1|Tbx1|transcript|NM_011532.2|protein_coding|4/7|c.713G>A|p.Arg238Gln|743/1786|713/1467|238/488||,T|missense_variant|MODERATE|Tbx1|Tbx1|transcript|NM_001285476.1|protein_coding|4/7|c.305G>A|p.Arg102Gln|739/1782|305/1059|102/352||,T|missense_variant|MODERATE|Tbx1|Tbx1|transcript|NM_001285472.1|protein_coding|6/9|c.686G>A|p.Arg229Gln|815/1858|686/1440|229/479||	.	.	140	0	0	0	0,0	140,141	0,0	0,0	219	0	0	0	0,0	211,212	0,0	8,8	FALSE	TRUE
chr16	18584064	.	G	T	.	PASS	46	1	ref	46	1	GG->GT	.	135	60	0	-0.96	0	.	.	8.93	T|intron_variant|MODIFIER|Tbx1|Tbx1|transcript|NM_011532.2|protein_coding|3/6|c.678+20C>A||||||,T|intron_variant|MODIFIER|Tbx1|Tbx1|transcript|NM_001285476.1|protein_coding|3/6|c.270+20C>A||||||,T|intron_variant|MODIFIER|Tbx1|Tbx1|transcript|NM_001285472.1|protein_coding|5/8|c.651+20C>A||||||	.	.	54	0	0	0	0,0	0,0	54,54	0,0	81	0	0	0	0,0	0,0	77,77	4,4	FALSE	FALSE
chr16	18609360	.	G	A	.	PASS	54	2	ref	54	2	GG->AG	.	82	60	0	-0.65	0	.	.	11.37	A|intergenic_region|MODIFIER|Tbx1-Gp1bb|Tbx1-Gp1bb|intergenic_region|Tbx1-Gp1bb|||n.18609360G>A||||||	.	.	27	4	0	0	0,0	0,0	23,28	0,0	54	2	0	0	4,4	0,0	48,50	0,0	FALSE	FALSE
chr16	18622724	.	G	T	.	PASS	46	2	ref	46	2	GG->GT	.	161	60	0	0.41	0	.	.	9.31	T|3_prime_UTR_variant|MODIFIER|Sept5|Sept5|transcript|NM_213614.2|protein_coding|12/12|c.*16C>A|||||16|,T|upstream_gene_variant|MODIFIER|Gp1bb|Gp1bb|transcript|NM_001001999.1|protein_coding||c.-1358C>A|||||321|,T|upstream_gene_variant|MODIFIER|Gp1bb|Gp1bb|transcript|NM_010327.2|protein_coding||c.-1144C>A|||||321|	.	.	81	0	0	0	0,0	0,0	81,81	0,0	77	0	0	0	0,0	0,0	73,76	4,4	FALSE	FALSE
chr16	18622727	.	G	A	.	PASS	39	2	ref	39	2	GG->AG	.	168	60	0	1.36	0	.	.	8.69	A|3_prime_UTR_variant|MODIFIER|Sept5|Sept5|transcript|NM_213614.2|protein_coding|12/12|c.*13C>T|||||13|,A|upstream_gene_variant|MODIFIER|Gp1bb|Gp1bb|transcript|NM_001001999.1|protein_coding||c.-1361C>T|||||324|,A|upstream_gene_variant|MODIFIER|Gp1bb|Gp1bb|transcript|NM_010327.2|protein_coding||c.-1147C>T|||||324|	.	.	86	0	0	0	0,0	0,0	86,86	0,0	79	0	0	0	4,4	0,0	74,77	1,1	FALSE	FALSE
chr16	18777751	.	G	A	.	PASS	39	1	ref	39	1	GG->AG	.	176	60	0	-0.68	0	.	.	7.72	A|3_prime_UTR_variant|MODIFIER|Cldn5|Cldn5|transcript|NM_013805.4|protein_coding|1/1|c.*99G>A|||||99|,A|downstream_gene_variant|MODIFIER|Cdc45|Cdc45|transcript|NM_009862.2|protein_coding||c.*4147C>T|||||2696|,A|downstream_gene_variant|MODIFIER|Cdc45|Cdc45|transcript|NM_001161623.1|protein_coding||c.*4147C>T|||||2696|	.	.	67	0	0	0	0,0	0,0	67,67	0,0	109	0	0	0	4,4	0,0	105,105	0,0	FALSE	FALSE
chr16	18778079	.	T	C	.	PASS	29	1	ref	29	1	TT->CT	.	269	60	0	-0.66	0	.	.	7.03	C|3_prime_UTR_variant|MODIFIER|Cldn5|Cldn5|transcript|NM_013805.4|protein_coding|1/1|c.*427T>C|||||427|,C|downstream_gene_variant|MODIFIER|Cdc45|Cdc45|transcript|NM_009862.2|protein_coding||c.*3819A>G|||||2368|,C|downstream_gene_variant|MODIFIER|Cdc45|Cdc45|transcript|NM_001161623.1|protein_coding||c.*3819A>G|||||2368|	.	.	110	2	0	0	0,0	0,0	0,0	108,116	153	0	0	0	0,0	4,4	0,0	149,149	FALSE	FALSE
chr16	18793372	.	C	A	.	PASS	44	1	ref	44	1	CC->AC	.	194	60	0	-1.26	0	.	.	8.1	A|intron_variant|MODIFIER|Cdc45|Cdc45|transcript|NM_009862.2|protein_coding|13/19|c.1056-33G>T||||||,A|intron_variant|MODIFIER|Cdc45|Cdc45|transcript|NM_001161623.1|protein_coding|11/17|c.918-33G>T||||||	.	.	107	0	0	0	1,1	106,106	0,0	0,0	87	0	0	0	4,4	83,83	0,0	0,0	FALSE	FALSE
chr16	18793455	.	T	C	.	PASS	31	1	ref	31	1	TT->CT	.	81	60	0	2.84	0	.	.	7.86	C|intron_variant|MODIFIER|Cdc45|Cdc45|transcript|NM_009862.2|protein_coding|13/19|c.1056-116A>G||||||,C|intron_variant|MODIFIER|Cdc45|Cdc45|transcript|NM_001161623.1|protein_coding|11/17|c.918-116A>G||||||	.	.	44	0	0	0	0,0	0,0	0,0	44,44	37	0	0	0	0,0	3,3	0,0	34,34	FALSE	FALSE
chr16	18811509	.	A	G	.	PASS	37	2	ref	37	2	AA->AG	.	236	60	0	-1.37	0	.	.	8.23	G|splice_region_variant&intron_variant|LOW|Cdc45|Cdc45|transcript|NM_009862.2|protein_coding|2/19|c.51+6T>C||||||,G|splice_region_variant&intron_variant|LOW|Cdc45|Cdc45|transcript|NM_001161623.1|protein_coding|1/17|c.51+6T>C||||||,G|upstream_gene_variant|MODIFIER|Ufd1l|Ufd1l|transcript|NM_011672.4|protein_coding||c.-906A>G|||||785|,G|upstream_gene_variant|MODIFIER|Ufd1l|Ufd1l|transcript|NR_028403.1|pseudogene||n.-785A>G|||||785|	.	.	117	0	0	0	117,120	0,0	0,0	0,0	114	1	0	0	109,112	0,0	4,4	0,0	FALSE	FALSE
chr16	18811544	.	T	C	.	PASS	39	2	ref	39	2	TT->CT	.	206	60	0	1.54	0	.	.	8.24	C|missense_variant|MODERATE|Cdc45|Cdc45|transcript|NM_009862.2|protein_coding|2/20|c.22A>G|p.Lys8Glu|335/2143|22/1701|8/566||,C|missense_variant|MODERATE|Cdc45|Cdc45|transcript|NM_001161623.1|protein_coding|1/18|c.22A>G|p.Lys8Glu|96/1766|22/1563|8/520||,C|upstream_gene_variant|MODIFIER|Ufd1l|Ufd1l|transcript|NM_011672.4|protein_coding||c.-871T>C|||||750|,C|upstream_gene_variant|MODIFIER|Ufd1l|Ufd1l|transcript|NR_028403.1|pseudogene||n.-750T>C|||||750|	.	.	95	0	0	0	0,0	0,0	0,0	95,97	107	1	0	0	0,0	4,4	0,0	102,105	FALSE	TRUE
chr16	18835439	.	G	T	.	PASS	30	1	ref	30	1	GG->GT	.	68	60	0	0.08	0	.	.	7.33	T|upstream_gene_variant|MODIFIER|2510002D24Rik|2510002D24Rik|transcript|NM_001033164.2|protein_coding||c.-1157G>T|||||1141|,T|downstream_gene_variant|MODIFIER|Ufd1l|Ufd1l|transcript|NM_011672.4|protein_coding||c.*1129G>T|||||178|,T|downstream_gene_variant|MODIFIER|Ufd1l|Ufd1l|transcript|NR_028403.1|pseudogene||n.*178G>T|||||178|,T|intergenic_region|MODIFIER|Ufd1l-2510002D24Rik|Ufd1l-2510002D24Rik|intergenic_region|Ufd1l-2510002D24Rik|||n.18835439G>T||||||	.	.	30	0	0	0	0,0	0,0	30,30	0,0	38	0	0	0	0,0	0,0	35,35	3,3	FALSE	FALSE
chr16	18875437	.	C	A	.	PASS	75	1	ref	75	1	CC->AC	.	156	60	0	-2.44	0	.	.	14.51	A|upstream_gene_variant|MODIFIER|Hira|Hira|transcript|NM_010435.2|protein_coding||c.-2046C>A|||||1313|,A|intron_variant|MODIFIER|Mrpl40|Mrpl40|transcript|NM_010922.2|protein_coding|1/3|c.54-30G>T||||||	.	.	78	0	0	0	1,1	77,79	0,0	0,0	76	0	0	0	8,8	68,68	0,0	0,0	FALSE	FALSE
chr16	18877436	.	C	A	.	PASS	65	1	ref	65	1	CC->AC	.	47	60	0	1.19	0	.	.	19.87	A|5_prime_UTR_variant|MODIFIER|Hira|Hira|transcript|NM_010435.2|protein_coding|1/25|c.-47C>A|||||47|,A|upstream_gene_variant|MODIFIER|Mrpl40|Mrpl40|transcript|NM_010922.2|protein_coding||c.-913G>T|||||799|	.	.	22	0	0	0	0,0	22,22	0,0	0,0	25	0	0	0	4,4	21,21	0,0	0,0	FALSE	FALSE
chr16	18911996	.	T	A	.	PASS	35	1	ref	35	1	TT->AT	.	49	60	0	-2.15	0	.	.	8.62	A|intron_variant|MODIFIER|Hira|Hira|transcript|NM_010435.2|protein_coding|6/24|c.494-50T>A||||||	.	.	20	0	0	0	0,0	0,0	0,0	20,20	29	0	0	0	3,3	0,0	0,0	26,26	FALSE	FALSE
chr16	18944616	.	G	T	.	PASS	79	1	ref	79	1	GG->GT	.	312	60	0	-4.78	0	.	.	9.84	T|intron_variant|MODIFIER|Hira|Hira|transcript|NM_010435.2|protein_coding|15/24|c.1773-1730G>T||||||	.	.	112	0	0	0	0,0	0,0	112,113	0,0	199	0	0	0	0,0	0,0	187,187	12,12	FALSE	FALSE
chr16	18951116	.	G	A	.	PASS	67	2	ref	67	2	GG->AG	.	67	60	0	-2.02	0	.	.	19.98	A|intron_variant|MODIFIER|Hira|Hira|transcript|NM_010435.2|protein_coding|18/24|c.2229-59G>A||||||	.	.	28	1	0	0	0,0	0,0	27,27	0,1	39	0	0	0	8,8	0,0	31,31	0,0	FALSE	FALSE
chr16	18954206	.	T	C	.	PASS	56	1	ref	56	1	TT->CT	.	78	60	0	-1.87	0	.	.	15.16	C|intron_variant|MODIFIER|Hira|Hira|transcript|NM_010435.2|protein_coding|22/24|c.2678+89T>C||||||	.	.	30	0	0	0	0,0	0,0	0,0	30,30	48	0	0	0	0,0	4,4	0,0	44,44	FALSE	FALSE
chr16	18956231	.	G	A	.	PASS	46	1	ref	46	1	GG->AG	.	473	60	0	1.41	0	.	.	9.19	A|missense_variant|MODERATE|Hira|Hira|transcript|NM_010435.2|protein_coding|24/25|c.2905G>A|p.Gly969Arg|3638/4533|2905/3048|969/1015||	.	.	188	1	0	0	0,0	0,1	187,187	0,0	283	0	0	0	6,6	0,0	277,279	0,0	FALSE	TRUE
chr16	18956279	.	G	A	.	PASS	84	1	ref	84	1	GG->AG	.	395	60	0	0.54	0	.	.	9.69	A|intron_variant|MODIFIER|Hira|Hira|transcript|NM_010435.2|protein_coding|24/24|c.2931+22G>A||||||	.	.	159	0	0	0	0,0	0,0	158,158	1,1	234	1	0	0	10,10	0,0	223,225	0,1	FALSE	FALSE
chr16	18969440	.	G	T	.	PASS	70	1	ref	70	1	GG->GT	.	180	60	0	-1.34	0	.	.	11.12	T|missense_variant&splice_region_variant|MODERATE|Hira|Hira|transcript|NM_010435.2|protein_coding|25/25|c.2932G>T|p.Gly978Cys|3665/4533|2932/3048|978/1015||	.	.	72	0	0	0	0,0	0,0	72,73	0,0	107	0	0	0	0,0	0,0	101,101	6,6	FALSE	TRUE
chr16	19028369	.	C	G	.	PASS	105	1	ref	105	1	CC->CG	.	612	59.7	0	-0.75	0	.	.	8.6	G|intergenic_region|MODIFIER|Hira-Olfr164|Hira-Olfr164|intergenic_region|Hira-Olfr164|||n.19028369C>G||||||	.	.	254	1	0	0	1,1	252,260	0,0	0,0	347	1	0	0	0,1	334,338	12,12	0,0	FALSE	FALSE
chr16	19028523	.	G	A	.	PASS	50	2	ref	50	2	GG->AG	.	574	59.73	0	-0.04	0	.	.	7.62	A|intergenic_region|MODIFIER|Hira-Olfr164|Hira-Olfr164|intergenic_region|Hira-Olfr164|||n.19028523G>A||||||	.	.	235	3	0	0	0,0	0,1	232,234	0,0	329	0	0	0	6,6	0,0	322,332	1,1	FALSE	FALSE
chr16	19065328	.	G	A	.	PASS	65	1	ref	65	1	GG->AG	.	277	60	0	1	0	.	.	10.1	A|intergenic_region|MODIFIER|Hira-Olfr164|Hira-Olfr164|intergenic_region|Hira-Olfr164|||n.19065328G>A||||||	.	.	134	0	0	0	0,0	0,0	134,134	0,0	143	0	0	0	6,6	0,0	137,137	0,0	FALSE	FALSE
chr16	19198433	.	A	G	.	PASS	60	1	ref	60	1	AA->AG	.	75	60	0	-0.26	0	.	.	16.69	G|intergenic_region|MODIFIER|Hira-Olfr164|Hira-Olfr164|intergenic_region|Hira-Olfr164|||n.19198433A>G||||||	.	.	34	1	0	0	33,34	0,0	0,0	0,0	41	0	0	0	37,37	0,0	4,4	0,0	FALSE	FALSE
chr16	19198637	.	A	G	.	PASS	90	1	ref	90	1	AA->AG	.	390	59.9	0	1.26	0	.	.	8.5	G|intergenic_region|MODIFIER|Hira-Olfr164|Hira-Olfr164|intergenic_region|Hira-Olfr164|||n.19198637A>G||||||	.	.	187	0	0	0	186,188	1,1	0,0	0,0	201	1	0	0	192,193	0,0	8,8	0,0	FALSE	FALSE
chr16	19198955	.	T	C	.	PASS	61	1	ref	61	1	TT->CT	.	67	60	0	0.48	0	.	.	17.48	C|intergenic_region|MODIFIER|Hira-Olfr164|Hira-Olfr164|intergenic_region|Hira-Olfr164|||n.19198955T>C||||||	.	.	29	0	0	0	0,0	0,0	0,0	29,29	38	0	0	0	0,0	4,4	0,0	34,34	FALSE	FALSE
chr16	19241409	.	C	A	.	PASS	39	1	ref	39	1	CC->AC	.	202	60	0	-1.89	0	.	.	7.94	A|intergenic_region|MODIFIER|Hira-Olfr164|Hira-Olfr164|intergenic_region|Hira-Olfr164|||n.19241409C>A||||||	.	.	94	0	0	0	0,0	94,94	0,0	0,0	108	0	0	0	4,4	104,104	0,0	0,0	FALSE	FALSE
chr16	19260878	.	G	A	.	PASS	80	1	ref	80	1	GG->AG	.	323	59.95	0	-0.34	0	.	.	8.95	A|intergenic_region|MODIFIER|Hira-Olfr164|Hira-Olfr164|intergenic_region|Hira-Olfr164|||n.19260878G>A||||||	.	.	132	0	0	0	0,0	0,0	132,132	0,0	190	0	0	0	6,6	0,0	183,184	1,1	FALSE	FALSE
chr16	19407366	.	A	G	.	PASS	85	2	ref	85	2	AA->AG	.	704	59.97	0	2.85	0	.	.	8.76	G|missense_variant|MODERATE|Olfr165|Olfr165|transcript|NM_146466.1|protein_coding|1/1|c.652T>C|p.Ser218Pro|652/942|652/942|218/313||	.	.	281	1	0	0	280,282	0,0	0,0	0,0	419	0	0	0	411,414	0,0	8,8	0,0	FALSE	TRUE
chr16	19408038	.	C	A	.	PASS	78	1	ref	78	1	CC->AC	.	306	60	0	-1.22	0	.	.	10.1	A|upstream_gene_variant|MODIFIER|Olfr165|Olfr165|transcript|NM_146466.1|protein_coding||c.-21G>T|||||21|,A|intergenic_region|MODIFIER|Olfr165-Olfr166|Olfr165-Olfr166|intergenic_region|Olfr165-Olfr166|||n.19408038C>A||||||	.	.	113	2	0	0	0,0	111,113	0,0	0,0	193	0	0	0	8,8	185,185	0,0	0,0	FALSE	FALSE
chr16	19486771	.	T	G	.	PASS	34	1	ref	34	1	TT->GT	.	217	60	0	-1	0	.	.	7.63	G|upstream_gene_variant|MODIFIER|Olfr166|Olfr166|transcript|NM_147068.1|protein_coding||c.-69T>G|||||69|,G|intergenic_region|MODIFIER|Olfr165-Olfr166|Olfr165-Olfr166|intergenic_region|Olfr165-Olfr166|||n.19486771T>G||||||	.	.	85	0	0	0	0,0	0,0	0,0	85,85	132	0	0	0	0,0	0,0	4,4	128,128	FALSE	FALSE
chr16	19487143	.	T	A	.	PASS	91	1	ref	91	1	TT->AT	.	772	60	0	-1.02	0	.	.	10.1	A|missense_variant|MODERATE|Olfr166|Olfr166|transcript|NM_147068.1|protein_coding|1/1|c.304T>A|p.Phe102Ile|304/939|304/939|102/312||	.	.	374	3	0	0	0,1	0,0	0,0	371,375	396	0	0	0	8,8	0,0	0,0	388,388	FALSE	TRUE
chr16	19529867	.	A	G	.	PASS	29	1	ref	29	1	AA->AG	.	72	60	0	2.08	0	.	.	7.08	G|downstream_gene_variant|MODIFIER|Olfr168|Olfr168|transcript|NM_146357.1|protein_coding||c.*113T>C|||||113|,G|intergenic_region|MODIFIER|Olfr167-Olfr168|Olfr167-Olfr168|intergenic_region|Olfr167-Olfr168|||n.19529867A>G||||||	.	.	32	0	0	0	32,32	0,0	0,0	0,0	40	0	0	0	37,37	0,0	3,3	0,0	FALSE	FALSE
chr16	19529900	.	G	A	.	PASS	73	1	ref	73	1	GG->AG	.	165	60	0	-1.68	0	.	.	15.95	A|downstream_gene_variant|MODIFIER|Olfr168|Olfr168|transcript|NM_146357.1|protein_coding||c.*80C>T|||||80|,A|intergenic_region|MODIFIER|Olfr167-Olfr168|Olfr167-Olfr168|intergenic_region|Olfr167-Olfr168|||n.19529900G>A||||||	.	.	68	0	0	0	0,0	0,0	68,68	0,0	97	0	0	0	8,8	0,0	89,89	0,0	FALSE	FALSE
chr16	19565892	.	G	T	.	PASS	32	1	ref	32	1	GG->GT	.	208	60	0	-0.43	0	.	.	7.37	T|downstream_gene_variant|MODIFIER|Olfr169|Olfr169|transcript|NM_001011855.1|protein_coding||c.*48C>A|||||48|,T|intergenic_region|MODIFIER|Olfr168-Olfr169|Olfr168-Olfr169|intergenic_region|Olfr168-Olfr169|||n.19565892G>T||||||	.	.	70	0	0	0	0,0	0,0	70,70	0,0	138	1	0	0	0,0	0,0	133,134	4,4	FALSE	FALSE
chr16	19654179	.	C	T	.	PASS	48	1	ref	48	1	CC->CT	.	183	59.89	0	-0.85	0	.	.	7.31	T|3_prime_UTR_variant|MODIFIER|Lamp3|Lamp3|transcript|NM_177356.3|protein_coding|6/6|c.*1208G>A|||||1208|	.	.	108	0	0	0	0,0	108,108	0,0	0,0	75	0	0	0	0,0	71,71	0,0	4,4	FALSE	FALSE
chr16	19676109	.	G	A	.	PASS	85	1	ref	85	1	GG->AG	.	502	60	0	0.81	0	.	.	7.43	A|intron_variant|MODIFIER|Lamp3|Lamp3|transcript|NM_177356.3|protein_coding|3/5|c.874-29C>T||||||	.	.	206	0	0	0	0,0	0,0	203,207	3,3	290	1	0	0	8,8	0,0	280,283	1,1	FALSE	FALSE
chr16	19699861	.	G	A	.	PASS	78	1	ref	78	1	GG->AG	.	65	60	0	-1.17	0	.	.	19.87	A|intron_variant|MODIFIER|Lamp3|Lamp3|transcript|NM_177356.3|protein_coding|2/5|c.745-120C>T||||||	.	.	35	0	0	0	0,0	0,0	35,35	0,0	30	0	0	0	6,6	0,0	24,24	0,0	FALSE	FALSE
chr16	19769290	.	C	T	.	PASS	109	1	ref	109	1	CC->CT	.	516	60	0	-1.12	0	.	.	10.1	T|synonymous_variant|LOW|B3gnt5|B3gnt5|transcript|NM_001159407.1|protein_coding|6/6|c.258C>T|p.Val86Val|1409/4872|258/1131|86/376||,T|synonymous_variant|LOW|B3gnt5|B3gnt5|transcript|NM_001159408.1|protein_coding|5/5|c.258C>T|p.Val86Val|1206/4669|258/1131|86/376||,T|synonymous_variant|LOW|B3gnt5|B3gnt5|transcript|NM_054052.3|protein_coding|4/4|c.258C>T|p.Val86Val|1085/4548|258/1131|86/376||	.	.	268	1	0	0	0,0	267,269	0,0	0,0	245	0	0	0	0,0	237,239	0,0	8,8	FALSE	FALSE
chr16	19852537	.	C	A	.	PASS	74	1	ref	74	1	CC->AC	.	348	60	0	2.98	0	.	.	7.88	A|intergenic_region|MODIFIER|B3gnt5-A930003A15Rik|B3gnt5-A930003A15Rik|intergenic_region|B3gnt5-A930003A15Rik|||n.19852537C>A||||||	.	.	144	0	0	0	0,0	143,144	1,1	0,0	203	0	0	0	6,6	197,197	0,0	0,0	FALSE	FALSE
chr16	19852650	.	T	G	.	PASS	30	1	ref	30	1	TT->GT	.	268	60	0	-0.53	0	.	.	7.31	G|intergenic_region|MODIFIER|B3gnt5-A930003A15Rik|B3gnt5-A930003A15Rik|intergenic_region|B3gnt5-A930003A15Rik|||n.19852650T>G||||||	.	.	121	3	0	0	0,1	0,0	0,0	118,121	146	0	0	0	0,0	0,0	4,4	142,142	FALSE	FALSE
chr16	19948036	.	A	G	.	PASS	81	1	ref	81	1	AA->AG	.	245	60	0	-0.29	0	.	.	10.23	G|intron_variant|MODIFIER|Klhl6|Klhl6|transcript|NM_183390.3|protein_coding|6/6|c.1558+49T>C||||||	.	.	125	0	0	0	125,125	0,0	0,0	0,0	120	0	0	0	114,114	0,0	6,6	0,0	FALSE	FALSE
chr16	19948048	.	A	G	.	PASS	76	1	ref	76	1	AA->AG	.	276	60	0	2.34	0	.	.	9.95	G|intron_variant|MODIFIER|Klhl6|Klhl6|transcript|NM_183390.3|protein_coding|6/6|c.1558+37T>C||||||	.	.	133	0	0	0	133,133	0,0	0,0	0,0	143	0	0	0	137,137	0,0	6,6	0,0	FALSE	FALSE
chr16	19953731	.	G	A	.	PASS	54	1	ref	54	1	GG->AG	.	102	60	0	-1.08	0	.	.	12.95	A|intron_variant|MODIFIER|Klhl6|Klhl6|transcript|NM_183390.3|protein_coding|3/6|c.904-41C>T||||||	.	.	46	0	0	0	0,0	0,0	46,46	0,0	56	0	0	0	4,4	0,0	52,52	0,0	FALSE	FALSE
chr16	19957334	.	G	A	.	PASS	48	1	ref	48	1	GG->AG	.	160	60	0	-0.46	0	.	.	8.16	A|missense_variant|MODERATE|Klhl6|Klhl6|transcript|NM_183390.3|protein_coding|3/7|c.473C>T|p.Ala158Val|519/2405|473/1860|158/619||	.	.	67	0	0	0	0,0	0,0	66,66	1,1	93	0	0	0	4,4	0,0	88,88	1,1	FALSE	TRUE
chr16	19965814	.	G	A	.	PASS	16	1	ref	16	1	GG->AG	.	30	60	0	1.04	0	.	.	8.06	A|intron_variant|MODIFIER|Klhl6|Klhl6|transcript|NM_183390.3|protein_coding|2/6|c.453+120C>T||||||	.	.	9	0	0	0	0,0	0,0	9,9	0,0	21	0	0	0	7,7	0,0	14,14	0,0	FALSE	FALSE
chr16	19965824	.	C	A	.	PASS	25	1	ref	25	1	CC->AC	.	34	60	0	0.29	0	.	.	11.76	A|intron_variant|MODIFIER|Klhl6|Klhl6|transcript|NM_183390.3|protein_coding|2/6|c.453+110G>T||||||	.	.	13	0	0	0	0,0	13,13	0,0	0,0	21	0	0	0	8,8	13,13	0,0	0,0	FALSE	FALSE
chr16	20107001	.	C	A	.	PASS	81	1	ref	81	1	CC->AC	.	376	60	0	2.32	0	.	.	9.55	A|missense_variant|MODERATE|Klhl24|Klhl24|transcript|NM_029436.3|protein_coding|3/8|c.278C>A|p.Ala93Asp|520/6683|278/1803|93/600||	.	.	197	1	0	0	1,1	195,198	0,0	0,0	176	0	0	0	6,6	170,171	0,0	0,0	FALSE	TRUE
chr16	20114760	.	T	C	.	PASS	43	1	ref	43	1	TT->CT	.	151	60	0	-0.53	0	.	.	7.98	C|intron_variant|MODIFIER|Klhl24|Klhl24|transcript|NM_029436.3|protein_coding|4/7|c.1105+15T>C||||||	.	.	58	1	0	0	0,0	0,0	0,0	57,58	93	0	0	0	0,0	4,4	0,0	89,89	FALSE	FALSE
chr16	20117765	.	A	G	.	PASS	44	1	ref	44	1	AA->AG	.	159	60	0	-1.15	0	.	.	8.63	G|intron_variant|MODIFIER|Klhl24|Klhl24|transcript|NM_029436.3|protein_coding|5/7|c.1225-103A>G||||||	.	.	70	1	0	0	69,70	0,0	0,0	0,0	89	0	0	0	85,85	0,0	4,4	0,0	FALSE	FALSE
chr16	20117944	.	G	A	.	PASS	41	1	ref	41	1	GG->AG	.	437	60	0	0.04	0	.	.	8.7	A|stop_gained|HIGH|Klhl24|Klhl24|transcript|NM_029436.3|protein_coding|6/8|c.1301G>A|p.Trp434*|1543/6683|1301/1803|434/600||	(Klhl24|Klhl24|1|1.00)	(Klhl24|Klhl24|1|1.00)	188	0	0	0	0,0	0,0	188,189	0,0	248	0	0	0	6,6	0,0	242,242	0,0	TRUE	FALSE
chr16	20156705	.	T	C	.	PASS	32	1	ref	32	1	TT->CT	.	27	60	0	-2.6	0	.	.	10.35	C|intron_variant|MODIFIER|Yeats2|Yeats2|transcript|NM_001145930.1|protein_coding|4/30|c.292-182T>C||||||,C|intron_variant|MODIFIER|Yeats2|Yeats2|transcript|NM_001145931.1|protein_coding|4/7|c.292-182T>C||||||,C|intron_variant|MODIFIER|Yeats2|Yeats2|transcript|NM_001033237.2|protein_coding|3/29|c.133-182T>C||||||	.	.	12	0	0	0	0,0	0,0	0,0	12,12	15	0	0	0	0,0	3,3	0,0	12,12	FALSE	FALSE
chr16	20157108	.	G	A	.	PASS	87	1	ref	87	1	GG->AG	.	331	60	0	0.57	0	.	.	11.24	A|synonymous_variant|LOW|Yeats2|Yeats2|transcript|NM_001145930.1|protein_coding|5/31|c.513G>A|p.Gln171Gln|705/6116|513/4224|171/1407||,A|synonymous_variant|LOW|Yeats2|Yeats2|transcript|NM_001145931.1|protein_coding|5/8|c.513G>A|p.Gln171Gln|705/2347|513/936|171/311||,A|synonymous_variant|LOW|Yeats2|Yeats2|transcript|NM_001033237.2|protein_coding|4/30|c.354G>A|p.Gln118Gln|586/5997|354/4065|118/1354||	.	.	152	2	0	0	0,0	0,0	150,162	0,0	169	1	0	0	10,10	0,0	158,159	0,0	FALSE	FALSE
chr16	20157216	.	C	T	.	PASS	58	1	ref	58	1	CC->CT	.	71	60	0	-1	0	.	.	15.66	T|intron_variant|MODIFIER|Yeats2|Yeats2|transcript|NM_001145930.1|protein_coding|5/30|c.537+84C>T||||||,T|intron_variant|MODIFIER|Yeats2|Yeats2|transcript|NM_001145931.1|protein_coding|5/7|c.537+84C>T||||||,T|intron_variant|MODIFIER|Yeats2|Yeats2|transcript|NM_001033237.2|protein_coding|4/29|c.378+84C>T||||||	.	.	24	0	0	0	0,0	24,28	0,0	0,0	43	0	0	0	0,0	39,39	0,0	4,4	FALSE	FALSE
chr16	20179516	.	C	A	.	PASS	34	1	ref	34	1	CC->AC	.	86	60	0	-2.45	0	.	.	8.75	A|missense_variant|MODERATE|Yeats2|Yeats2|transcript|NM_001145930.1|protein_coding|10/31|c.988C>A|p.Leu330Ile|1180/6116|988/4224|330/1407||,A|missense_variant|MODERATE|Yeats2|Yeats2|transcript|NM_001033237.2|protein_coding|9/30|c.829C>A|p.Leu277Ile|1061/5997|829/4065|277/1354||,A|upstream_gene_variant|MODIFIER|Mir684-1|Mir684-1.5|transcript|NR_030454.1.5|pseudogene||n.-3282G>T|||||3282|	.	.	42	0	0	0	0,0	42,42	0,0	0,0	44	0	0	0	4,4	40,40	0,0	0,0	FALSE	TRUE
chr16	20186051	.	A	G	.	PASS	42	1	ref	42	1	AA->AG	.	31	60	0	0.87	0	.	.	15.77	G|intron_variant|MODIFIER|Yeats2|Yeats2|transcript|NM_001145930.1|protein_coding|10/30|c.1148-200A>G||||||,G|intron_variant|MODIFIER|Yeats2|Yeats2|transcript|NM_001033237.2|protein_coding|9/29|c.989-200A>G||||||	.	.	16	0	0	0	16,16	0,0	0,0	0,0	15	0	0	0	12,12	0,0	3,3	0,0	FALSE	FALSE
chr16	20186063	.	C	A	.	PASS	29	1	ref	29	1	CC->AC	.	46	60	0	1.81	0	.	.	9.49	A|intron_variant|MODIFIER|Yeats2|Yeats2|transcript|NM_001145930.1|protein_coding|10/30|c.1148-188C>A||||||,A|intron_variant|MODIFIER|Yeats2|Yeats2|transcript|NM_001033237.2|protein_coding|9/29|c.989-188C>A||||||	.	.	23	0	0	0	0,0	23,25	0,0	0,0	21	0	0	0	3,3	18,18	0,0	0,0	FALSE	FALSE
chr16	20186478	.	A	G	.	PASS	44	1	ref	44	1	AA->AG	.	208	60	0	2.9	0	.	.	8.57	G|missense_variant|MODERATE|Yeats2|Yeats2|transcript|NM_001145930.1|protein_coding|11/31|c.1375A>G|p.Lys459Glu|1567/6116|1375/4224|459/1407||,G|missense_variant|MODERATE|Yeats2|Yeats2|transcript|NM_001033237.2|protein_coding|10/30|c.1216A>G|p.Lys406Glu|1448/5997|1216/4065|406/1354||	.	.	98	0	0	0	98,99	0,0	0,0	0,0	109	0	0	0	104,104	1,1	4,4	0,0	FALSE	TRUE
chr16	20190504	.	C	T	.	PASS	57	1	ref	57	1	CC->CT	.	228	60	0	-1.17	0	.	.	10.1	T|intron_variant|MODIFIER|Yeats2|Yeats2|transcript|NM_001145930.1|protein_coding|13/30|c.1650+15C>T||||||,T|intron_variant|MODIFIER|Yeats2|Yeats2|transcript|NM_001033237.2|protein_coding|12/29|c.1491+15C>T||||||	.	.	101	0	0	0	0,0	101,101	0,0	0,0	126	0	0	0	0,0	120,121	0,0	6,6	FALSE	FALSE
chr16	20206053	.	C	A	.	PASS	68	1	ref	68	1	CC->AC	.	252	59.76	2	-0.68	0	.	.	7.98	A|intron_variant|MODIFIER|Yeats2|Yeats2|transcript|NM_001145930.1|protein_coding|16/30|c.2201-31C>A||||||,A|intron_variant|MODIFIER|Yeats2|Yeats2|transcript|NM_001033237.2|protein_coding|15/29|c.2042-31C>A||||||	.	.	121	2	0	0	0,0	119,124	0,0	0,0	127	0	0	0	4,4	121,122	0,0	2,2	FALSE	FALSE
chr16	20208298	.	C	A	.	PASS	36	1	ref	36	1	CC->AC	.	81	60	0	-1.32	0	.	.	9.51	A|intron_variant|MODIFIER|Yeats2|Yeats2|transcript|NM_001145930.1|protein_coding|18/30|c.2533-121C>A||||||,A|intron_variant|MODIFIER|Yeats2|Yeats2|transcript|NM_001033237.2|protein_coding|17/29|c.2374-121C>A||||||	.	.	40	0	0	0	0,0	40,40	0,0	0,0	41	0	0	0	4,4	37,37	0,0	0,0	FALSE	FALSE
chr16	20214467	.	C	T	.	PASS	119	1	ref	119	1	CC->CT	.	731	59.97	0	1.9	0	.	.	8.41	T|synonymous_variant|LOW|Yeats2|Yeats2|transcript|NM_001145930.1|protein_coding|23/31|c.3255C>T|p.Ser1085Ser|3447/6116|3255/4224|1085/1407||,T|synonymous_variant|LOW|Yeats2|Yeats2|transcript|NM_001033237.2|protein_coding|22/30|c.3096C>T|p.Ser1032Ser|3328/5997|3096/4065|1032/1354||	.	.	319	2	0	0	1,1	316,323	0,0	0,0	407	2	0	0	0,0	395,397	0,0	10,10	FALSE	FALSE
chr16	20221682	.	G	A	.	PASS	79	2	ref	79	2	GG->AG	.	320	60	0	0.67	0	.	.	10.1	A|missense_variant|MODERATE|Yeats2|Yeats2|transcript|NM_001145930.1|protein_coding|26/31|c.3466G>A|p.Ala1156Thr|3658/6116|3466/4224|1156/1407||,A|missense_variant|MODERATE|Yeats2|Yeats2|transcript|NM_001033237.2|protein_coding|25/30|c.3307G>A|p.Ala1103Thr|3539/5997|3307/4065|1103/1354||	.	.	139	0	0	0	0,0	0,0	139,141	0,0	178	1	0	0	6,6	0,0	171,173	0,0	FALSE	TRUE
chr16	20229431	.	A	G	.	PASS	63	1	ref	63	1	AA->AG	.	122	60	0	3.04	0	.	.	14.79	G|downstream_gene_variant|MODIFIER|Map6d1|Map6d1|transcript|NM_198599.2|protein_coding||c.*6531T>C|||||3878|,G|intron_variant|MODIFIER|Yeats2|Yeats2|transcript|NM_001145930.1|protein_coding|29/30|c.4042-67A>G||||||,G|intron_variant|MODIFIER|Yeats2|Yeats2|transcript|NM_001033237.2|protein_coding|28/29|c.3883-67A>G||||||	.	.	58	0	0	0	58,58	0,0	0,0	0,0	64	0	0	0	58,58	0,0	6,6	0,0	FALSE	FALSE
chr16	20230819	.	T	C	.	PASS	61	1	ref	61	1	TT->CT	.	987	60	0	2.51	0	.	.	8.72	C|synonymous_variant|LOW|Yeats2|Yeats2|transcript|NM_001145930.1|protein_coding|31/31|c.4170T>C|p.Pro1390Pro|4362/6116|4170/4224|1390/1407||,C|synonymous_variant|LOW|Yeats2|Yeats2|transcript|NM_001033237.2|protein_coding|30/30|c.4011T>C|p.Pro1337Pro|4243/5997|4011/4065|1337/1354||,C|downstream_gene_variant|MODIFIER|Map6d1|Map6d1|transcript|NM_198599.2|protein_coding||c.*5143A>G|||||2490|	.	.	358	2	0	0	0,0	0,0	1,1	355,357	629	1	0	0	0,0	9,10	1,1	618,618	FALSE	FALSE
chr16	20235944	.	A	G	.	PASS	38	1	ref	38	1	AA->AG	.	225	60	0	-1.23	0	.	.	8.34	G|3_prime_UTR_variant|MODIFIER|Map6d1|Map6d1|transcript|NM_198599.2|protein_coding|3/3|c.*18T>C|||||18|,G|downstream_gene_variant|MODIFIER|Yeats2|Yeats2|transcript|NM_001145930.1|protein_coding||c.*5071A>G|||||3371|,G|downstream_gene_variant|MODIFIER|Yeats2|Yeats2|transcript|NM_001033237.2|protein_coding||c.*5071A>G|||||3371|	.	.	112	0	0	0	112,114	0,0	0,0	0,0	111	0	0	0	107,107	0,0	4,4	0,0	FALSE	FALSE
chr16	20236600	.	C	A	.	PASS	79	1	ref	79	1	CC->AC	.	227	60	0	-1.97	0	.	.	13.3	A|missense_variant|MODERATE|Map6d1|Map6d1|transcript|NM_198599.2|protein_coding|2/3|c.485G>T|p.Gly162Val|530/3274|485/576|162/191||,A|downstream_gene_variant|MODIFIER|Yeats2|Yeats2|transcript|NM_001145930.1|protein_coding||c.*5727C>A|||||4027|,A|downstream_gene_variant|MODIFIER|Yeats2|Yeats2|transcript|NM_001033237.2|protein_coding||c.*5727C>A|||||4027|	.	.	108	0	0	0	0,0	108,109	0,0	0,0	118	1	0	0	8,8	109,110	0,0	0,0	FALSE	TRUE
chr16	20236824	.	C	A	.	PASS	55	1	ref	55	1	CC->AC	.	79	60	0	2.49	0	.	.	13.14	A|downstream_gene_variant|MODIFIER|Yeats2|Yeats2|transcript|NM_001145930.1|protein_coding||c.*5951C>A|||||4251|,A|downstream_gene_variant|MODIFIER|Yeats2|Yeats2|transcript|NM_001033237.2|protein_coding||c.*5951C>A|||||4251|,A|intron_variant|MODIFIER|Map6d1|Map6d1|transcript|NM_198599.2|protein_coding|1/2|c.381-120G>T||||||	.	.	28	0	0	0	0,0	28,28	0,0	0,0	51	0	0	0	4,4	47,47	0,0	0,0	FALSE	FALSE
chr16	20283055	.	C	A	.	PASS	70	2	ref	70	2	CC->AC	.	167	60	0	-0.7	0	.	.	11.24	A|intron_variant|MODIFIER|Parl|Parl|transcript|NM_001005767.4|protein_coding|7/9|c.823-30G>T||||||	.	.	81	0	0	0	0,0	81,81	0,0	0,0	86	1	0	0	5,5	80,81	0,0	0,0	FALSE	FALSE
chr16	20297589	.	T	A	.	PASS	61	1	ref	61	1	TT->AT	.	352	60	0	-0.36	0	.	.	10.08	A|splice_region_variant&intron_variant|LOW|Parl|Parl|transcript|NM_001005767.4|protein_coding|3/9|c.456+4A>T||||||	.	.	137	0	0	0	0,0	0,0	0,0	137,138	214	0	0	0	6,6	0,0	0,0	208,208	FALSE	FALSE
chr16	20298411	.	C	A	.	PASS	51	1	ref	51	1	CC->AC	.	148	60	0	0.58	0	.	.	10.07	A|intron_variant|MODIFIER|Parl|Parl|transcript|NM_001005767.4|protein_coding|1/9|c.120-85G>T||||||	.	.	83	0	0	0	1,1	82,83	0,0	0,0	64	0	0	0	4,4	60,60	0,0	0,0	FALSE	FALSE
chr16	20313739	.	G	A	.	PASS	39	1	ref	39	1	GG->AG	.	183	60	0	1.36	0	.	.	7.8	A|stop_gained|HIGH|Cyp2ab1|Cyp2ab1|transcript|NM_183158.3|protein_coding|5/9|c.154C>T|p.Gln52*|657/2735|154/843|52/280||	(Cyp2ab1|Cyp2ab1|1|1.00)	(Cyp2ab1|Cyp2ab1|1|1.00)	76	0	0	0	0,0	0,0	76,76	0,0	107	0	0	0	4,4	0,0	103,103	0,0	TRUE	FALSE
chr16	20335153	.	C	A	.	PASS	76	1	ref	76	1	CC->AC	.	251	60	0	-0.73	0	.	.	10.1	A|stop_gained|HIGH|Abcc5|Abcc5|transcript|NM_013790.2|protein_coding|28/30|c.3997G>T|p.Glu1333*|4196/5810|3997/4311|1333/1436||	(Abcc5|Abcc5|2|0.50)	(Abcc5|Abcc5|2|0.50)	117	0	0	0	0,0	117,118	0,0	0,0	133	0	0	0	6,6	127,127	0,0	0,0	TRUE	FALSE
chr16	20338833	.	C	A	.	PASS	61	1	ref	61	1	CC->AC	.	187	60	0	0.75	0	.	.	11.12	A|intron_variant|MODIFIER|Abcc5|Abcc5|transcript|NM_013790.2|protein_coding|27/29|c.3930+43G>T||||||	.	.	96	0	0	0	0,0	96,96	0,0	0,0	91	0	0	0	5,5	86,86	0,0	0,0	FALSE	FALSE
chr16	20338840	.	T	C	.	PASS	45	1	ref	45	1	TT->CT	.	195	60	0	-0.24	0	.	.	8.99	C|intron_variant|MODIFIER|Abcc5|Abcc5|transcript|NM_013790.2|protein_coding|27/29|c.3930+36A>G||||||	.	.	103	0	0	0	0,0	0,0	1,1	102,102	92	1	0	0	0,0	4,4	1,1	86,87	FALSE	FALSE
chr16	20365891	.	A	G	.	PASS	30	2	ref	30	2	AA->AG	.	256	60	0	1.6	0	.	.	7.05	G|missense_variant|MODERATE|Abcc5|Abcc5|transcript|NM_013790.2|protein_coding|21/30|c.3017T>C|p.Ile1006Thr|3216/5810|3017/4311|1006/1436||	.	.	107	0	0	0	107,109	0,0	0,0	0,0	144	0	0	0	140,143	0,0	4,4	0,0	FALSE	TRUE
chr16	20368065	.	C	A	.	PASS	66	1	ref	66	1	CC->AC	.	147	60	0	1.98	0	.	.	14.88	A|missense_variant|MODERATE|Abcc5|Abcc5|transcript|NM_013790.2|protein_coding|20/30|c.2918G>T|p.Arg973Met|3117/5810|2918/4311|973/1436||	.	.	42	0	0	0	0,0	42,42	0,0	0,0	105	0	0	0	8,8	97,97	0,0	0,0	FALSE	TRUE
chr16	20368212	.	G	A	.	PASS	57	1	ref	57	1	GG->AG	.	74	60	0	-1.84	0	.	.	8.49	A|intron_variant|MODIFIER|Abcc5|Abcc5|transcript|NM_013790.2|protein_coding|19/29|c.2812-41C>T||||||	.	.	31	0	0	0	0,0	0,0	30,30	1,1	43	0	0	0	4,4	0,0	39,39	0,0	FALSE	FALSE
chr16	20376478	.	C	T	.	PASS	49	1	ref	49	1	CC->CT	.	163	60	0	-0.76	0	.	.	9.93	T|intron_variant|MODIFIER|Abcc5|Abcc5|transcript|NM_013790.2|protein_coding|15/29|c.2235+33G>A||||||	.	.	91	1	0	0	0,0	90,91	0,0	0,0	72	0	0	0	0,0	68,68	0,0	4,4	FALSE	FALSE
chr16	20389382	.	G	A	.	PASS	59	1	ref	59	1	GG->AG	.	331	60	0	-0.76	0	.	.	10.1	A|missense_variant|MODERATE|Abcc5|Abcc5|transcript|NM_013790.2|protein_coding|12/30|c.1820C>T|p.Ala607Val|2019/5810|1820/4311|607/1436||	.	.	162	0	0	0	0,0	0,0	162,164	0,0	167	0	0	0	6,6	0,0	161,161	0,0	FALSE	TRUE
chr16	20395929	.	C	T	.	PASS	76	2	ref	76	2	CC->CT	.	136	60	0	-1.44	0	.	.	18.5	T|downstream_gene_variant|MODIFIER|Abcc5|Abcc5|transcript|NM_176839.1|protein_coding||c.*6370G>A|||||4832|,T|intron_variant|MODIFIER|Abcc5|Abcc5|transcript|NM_013790.2|protein_coding|10/29|c.1404+86G>A||||||	.	.	65	1	0	0	0,1	64,64	0,0	0,0	71	0	0	0	1,1	62,62	0,0	8,8	FALSE	FALSE
chr16	20398948	.	G	A	.	PASS	34	1	ref	34	1	GG->AG	.	267	60	0	-1	0	.	.	8.23	A|missense_variant|MODERATE|Abcc5|Abcc5|transcript|NM_013790.2|protein_coding|8/30|c.1012C>T|p.Arg338Trp|1211/5810|1012/4311|338/1436||,A|downstream_gene_variant|MODIFIER|Abcc5|Abcc5|transcript|NM_176839.1|protein_coding||c.*3351C>T|||||1813|	.	.	136	0	0	0	0,0	0,0	136,136	0,0	130	0	0	0	4,4	0,0	126,127	0,0	FALSE	TRUE
chr16	20404673	.	G	T	.	PASS	49	1	ref	49	1	GG->GT	.	129	60	0	0.67	0	.	.	9.99	T|missense_variant|MODERATE|Abcc5|Abcc5|transcript|NM_013790.2|protein_coding|5/30|c.484C>A|p.Pro162Thr|683/5810|484/4311|162/1436||,T|missense_variant|MODERATE|Abcc5|Abcc5|transcript|NM_176839.1|protein_coding|5/7|c.484C>A|p.Pro162Thr|683/1176|484/627|162/208||	.	.	57	0	0	0	0,0	0,0	57,59	0,0	70	1	0	0	0,0	0,0	65,66	4,4	FALSE	TRUE
chr16	20404697	.	G	A	.	PASS	73	1	ref	73	1	GG->AG	.	133	60	0	1.62	0	.	.	16.12	A|stop_gained|HIGH|Abcc5|Abcc5|transcript|NM_013790.2|protein_coding|5/30|c.460C>T|p.Gln154*|659/5810|460/4311|154/1436||,A|stop_gained|HIGH|Abcc5|Abcc5|transcript|NM_176839.1|protein_coding|5/7|c.460C>T|p.Gln154*|659/1176|460/627|154/208||	(Abcc5|Abcc5|2|1.00)	(Abcc5|Abcc5|2|1.00)	62	0	0	0	0,0	0,0	62,64	0,0	69	1	0	0	6,6	0,0	62,63	0,0	TRUE	FALSE
chr16	20405428	.	G	T	.	PASS	78	2	ref	78	2	GG->GT	.	165	60	0	-2.9	0	.	.	13.97	T|missense_variant|MODERATE|Abcc5|Abcc5|transcript|NM_013790.2|protein_coding|4/30|c.404C>A|p.Pro135His|603/5810|404/4311|135/1436||,T|missense_variant|MODERATE|Abcc5|Abcc5|transcript|NM_176839.1|protein_coding|4/7|c.404C>A|p.Pro135His|603/1176|404/627|135/208||	.	.	92	0	0	0	0,0	0,0	92,92	0,0	72	0	0	0	0,0	0,0	66,67	6,6	FALSE	TRUE
chr16	20405441	.	C	A	.	PASS	49	1	ref	49	1	CC->AC	.	173	60	0	2.64	0	.	.	9.69	A|stop_gained|HIGH|Abcc5|Abcc5|transcript|NM_013790.2|protein_coding|4/30|c.391G>T|p.Glu131*|590/5810|391/4311|131/1436||,A|stop_gained|HIGH|Abcc5|Abcc5|transcript|NM_176839.1|protein_coding|4/7|c.391G>T|p.Glu131*|590/1176|391/627|131/208||	(Abcc5|Abcc5|2|1.00)	(Abcc5|Abcc5|2|1.00)	101	0	0	0	0,0	101,101	0,0	0,0	71	0	0	0	4,4	67,68	0,0	0,0	TRUE	FALSE
chr16	20405855	.	T	C	.	PASS	73	1	ref	73	1	TT->CT	.	281	60	0	3.04	0	.	.	9.83	C|synonymous_variant|LOW|Abcc5|Abcc5|transcript|NM_013790.2|protein_coding|3/30|c.159A>G|p.Ala53Ala|358/5810|159/4311|53/1436||,C|synonymous_variant|LOW|Abcc5|Abcc5|transcript|NM_176839.1|protein_coding|3/7|c.159A>G|p.Ala53Ala|358/1176|159/627|53/208||	.	.	122	1	0	0	0,0	0,0	0,0	121,123	157	0	0	0	0,0	6,6	0,0	151,152	FALSE	FALSE
chr16	20501558	.	G	T	.	PASS	39	1	ref	39	1	GG->GT	.	237	60	0	-0.63	0	.	.	8.18	T|intron_variant|MODIFIER|Eif2b5|Eif2b5|transcript|NM_172265.2|protein_coding|3/15|c.494+9G>T||||||	.	.	128	1	0	0	0,0	0,0	127,128	0,0	109	0	0	0	0,0	0,0	105,105	4,4	FALSE	FALSE
chr16	20506117	.	T	A	.	PASS	38	1	ref	38	1	TT->AT	.	118	60	0	0.75	0	.	.	8.4	A|intron_variant|MODIFIER|Eif2b5|Eif2b5|transcript|NM_172265.2|protein_coding|10/15|c.1535-11T>A||||||	.	.	52	0	0	0	0,0	0,0	0,0	52,52	66	0	0	0	4,4	0,0	0,0	62,62	FALSE	FALSE
chr16	20508677	.	G	T	.	PASS	45	2	ref	45	2	GG->GT	.	211	60	0	-0.65	0	.	.	9.29	T|intron_variant|MODIFIER|Eif2b5|Eif2b5|transcript|NM_172265.2|protein_coding|14/15|c.1984-32G>T||||||	.	.	129	1	0	0	0,0	0,0	128,128	0,1	82	0	0	0	0,0	0,0	78,78	4,4	FALSE	FALSE
chr16	20523424	.	G	A	.	PASS	29	1	ref	29	1	GG->AG	.	110	60	0	-0.19	0	.	.	8.1	A|synonymous_variant|LOW|Dvl3|Dvl3|transcript|NM_007889.2|protein_coding|3/15|c.246G>A|p.Glu82Glu|377/2953|246/2151|82/716||	.	.	54	0	0	0	0,0	0,0	54,54	0,0	56	0	0	0	4,4	0,0	52,52	0,0	FALSE	FALSE
chr16	20524680	.	A	G	.	PASS	55	1	ref	55	1	AA->AG	.	122	60	0	1.32	0	.	.	14.24	G|intron_variant|MODIFIER|Dvl3|Dvl3|transcript|NM_007889.2|protein_coding|7/14|c.763+92A>G||||||	.	.	65	0	0	0	65,68	0,0	0,0	0,0	54	0	0	0	50,50	0,0	4,4	0,0	FALSE	FALSE
chr16	20526371	.	A	G	.	PASS	61	2	ref	61	2	AA->AG	.	75	60	0	0.5	0	.	.	18.09	G|missense_variant|MODERATE|Dvl3|Dvl3|transcript|NM_007889.2|protein_coding|11/15|c.1153A>G|p.Thr385Ala|1284/2953|1153/2151|385/716||	.	.	39	1	0	0	38,38	0,1	0,0	0,0	36	0	0	0	32,32	0,0	4,4	0,0	FALSE	TRUE
chr16	20531455	.	G	T	.	PASS	37	1	ref	37	1	GG->GT	.	119	60	0	-1.39	0	.	.	8.04	T|missense_variant|MODERATE|Dvl3|Dvl3|transcript|NM_007889.2|protein_coding|15/15|c.2090G>T|p.Ser697Ile|2221/2953|2090/2151|697/716||,T|upstream_gene_variant|MODIFIER|Ap2m1|Ap2m1|transcript|NM_009679.3|protein_coding||c.-6206G>T|||||4025|,T|upstream_gene_variant|MODIFIER|Ap2m1|Ap2m1|transcript|NM_001302970.1|protein_coding||c.-6206G>T|||||4025|	.	.	50	0	0	0	0,0	0,0	50,50	0,0	69	0	0	0	0,0	0,0	65,65	4,4	FALSE	TRUE
chr16	20540378	.	T	A	.	PASS	29	2	ref	29	2	TT->AT	.	328	60	0	0.66	0	.	.	7.65	A|missense_variant|MODERATE|Ap2m1|Ap2m1|transcript|NM_009679.3|protein_coding|4/11|c.386T>A|p.Leu129Gln|551/2937|386/1308|129/435||,A|missense_variant|MODERATE|Ap2m1|Ap2m1|transcript|NM_001302970.1|protein_coding|4/11|c.386T>A|p.Leu129Gln|551/2931|386/1302|129/433||,A|downstream_gene_variant|MODIFIER|Gm15760|Gm15760|transcript|NR_030670.1|pseudogene||n.*4734A>T|||||4734|	.	.	174	2	0	0	0,0	0,0	0,0	172,177	148	0	0	0	4,4	0,0	0,0	144,147	FALSE	TRUE
chr16	20540461	.	T	C	.	PASS	84	1	ref	84	1	TT->CT	.	190	60	0	-2.2	0	.	.	16.83	C|downstream_gene_variant|MODIFIER|Gm15760|Gm15760|transcript|NR_030670.1|pseudogene||n.*4651A>G|||||4651|,C|intron_variant|MODIFIER|Ap2m1|Ap2m1|transcript|NM_009679.3|protein_coding|4/10|c.427+42T>C||||||,C|intron_variant|MODIFIER|Ap2m1|Ap2m1|transcript|NM_001302970.1|protein_coding|4/10|c.423+46T>C||||||	.	.	102	0	0	0	0,0	0,0	0,0	102,105	85	0	0	0	0,0	8,8	0,0	77,77	FALSE	FALSE
chr16	20541902	.	C	T	.	PASS	38	1	ref	38	1	CC->CT	.	201	60	0	0.51	0	.	.	7.84	T|downstream_gene_variant|MODIFIER|Gm15760|Gm15760|transcript|NR_030670.1|pseudogene||n.*3210G>A|||||3210|,T|intron_variant|MODIFIER|Ap2m1|Ap2m1|transcript|NM_009679.3|protein_coding|7/10|c.827+36C>T||||||,T|intron_variant|MODIFIER|Ap2m1|Ap2m1|transcript|NM_001302970.1|protein_coding|7/10|c.821+36C>T||||||	.	.	88	0	0	0	0,0	88,89	0,0	0,0	111	0	0	0	0,0	107,108	0,0	4,4	FALSE	FALSE
chr16	20542706	.	G	T	.	PASS	74	1	ref	74	1	GG->GT	.	161	60	0	-2.87	0	.	.	13.18	T|missense_variant|MODERATE|Ap2m1|Ap2m1|transcript|NM_009679.3|protein_coding|10/11|c.1129G>T|p.Asp377Tyr|1294/2937|1129/1308|377/435||,T|missense_variant|MODERATE|Ap2m1|Ap2m1|transcript|NM_001302970.1|protein_coding|10/11|c.1123G>T|p.Asp375Tyr|1288/2931|1123/1302|375/433||,T|downstream_gene_variant|MODIFIER|Gm15760|Gm15760|transcript|NR_030670.1|pseudogene||n.*2406C>A|||||2406|	.	.	79	2	0	0	0,0	0,0	77,80	0,0	81	0	0	0	0,0	0,0	75,75	6,6	FALSE	TRUE
chr16	20549068	.	C	T	.	PASS	29	1	ref	29	1	CC->CT	.	284	60	0	0.49	0	.	.	7.31	T|missense_variant|MODERATE|Abcf3|Abcf3|transcript|NM_013852.2|protein_coding|2/21|c.176C>T|p.Ala59Val|246/3288|176/2130|59/709||,T|upstream_gene_variant|MODIFIER|Gm15760|Gm15760|transcript|NR_030670.1|pseudogene||n.-512G>A|||||512|,T|downstream_gene_variant|MODIFIER|Ap2m1|Ap2m1|transcript|NM_009679.3|protein_coding||c.*5623C>T|||||4159|,T|downstream_gene_variant|MODIFIER|Ap2m1|Ap2m1|transcript|NM_001302970.1|protein_coding||c.*5623C>T|||||4159|	.	.	113	0	0	0	0,0	113,113	0,0	0,0	171	0	0	0	0,0	166,166	1,1	4,4	FALSE	TRUE
chr16	20551525	.	G	T	.	PASS	73	1	ref	73	1	GG->GT	.	254	60	0	2.62	0	.	.	9.99	T|missense_variant|MODERATE|Abcf3|Abcf3|transcript|NM_013852.2|protein_coding|8/21|c.888G>T|p.Glu296Asp|958/3288|888/2130|296/709||,T|upstream_gene_variant|MODIFIER|Gm15760|Gm15760|transcript|NR_030670.1|pseudogene||n.-2969C>A|||||2969|	.	.	108	0	0	0	0,0	0,0	107,108	1,1	145	0	0	0	0,0	0,0	137,137	8,8	FALSE	TRUE
chr16	20552176	.	C	T	.	PASS	80	2	ref	80	2	CC->CT	.	283	59.9	0	-1.14	0	.	.	8.95	T|upstream_gene_variant|MODIFIER|Gm15760|Gm15760|transcript|NR_030670.1|pseudogene||n.-3620G>A|||||3620|,T|intron_variant|MODIFIER|Abcf3|Abcf3|transcript|NM_013852.2|protein_coding|12/20|c.1113+22C>T||||||	.	.	140	0	0	0	0,1	140,140	0,0	0,0	141	1	0	0	0,0	134,136	0,0	6,6	FALSE	FALSE
chr16	20559609	.	G	A	.	PASS	97	1	ref	97	1	GG->AG	.	460	60	0	2.95	0	.	.	9.44	A|intron_variant|MODIFIER|Abcf3|Abcf3|transcript|NM_013852.2|protein_coding|17/20|c.1659-32G>A||||||	.	.	219	0	0	0	0,0	0,0	218,219	1,1	237	0	0	0	8,8	0,0	229,232	0,0	FALSE	FALSE
chr16	20559666	.	C	T	.	PASS	54	2	ref	54	2	CC->CT	.	580	60	0	2.07	0	.	.	7.75	T|stop_gained|HIGH|Abcf3|Abcf3|transcript|NM_013852.2|protein_coding|18/21|c.1684C>T|p.Gln562*|1754/3288|1684/2130|562/709||	(Abcf3|Abcf3|1|1.00)	(Abcf3|Abcf3|1|1.00)	287	0	0	0	0,0	285,287	0,0	2,2	288	0	0	0	0,0	282,285	0,0	6,6	TRUE	FALSE
chr16	20583359	.	G	T	.	PASS	30	1	ref	30	1	GG->GT	.	268	60	0	1.15	0	.	.	7.1	T|intergenic_region|MODIFIER|Abcf3-Vwa5b2|Abcf3-Vwa5b2|intergenic_region|Abcf3-Vwa5b2|||n.20583359G>T||||||	.	.	119	0	0	0	0,0	0,0	119,119	0,0	149	0	0	0	0,0	0,0	145,145	4,4	FALSE	FALSE
chr16	20594245	.	G	A	.	PASS	73	1	ref	73	1	GG->AG	.	52	60	0	1.1	0	.	.	19.98	A|missense_variant|MODERATE|Vwa5b2|Vwa5b2|transcript|NM_001144953.1|protein_coding|7/23|c.376G>A|p.Ala126Thr|864/4527|376/3747|126/1248||,A|missense_variant|MODERATE|Vwa5b2|Vwa5b2|transcript|NM_182636.4|protein_coding|7/15|c.376G>A|p.Ala126Thr|864/2401|376/1809|126/602||	.	.	26	0	0	0	0,0	0,0	26,26	0,0	26	0	0	0	6,6	0,0	20,20	0,0	FALSE	TRUE
chr16	20596063	.	G	T	.	PASS	14	1	ref	14	1	GG->GT	.	14	60	0	-0.58	0	.	.	8.6	T|intron_variant|MODIFIER|Vwa5b2|Vwa5b2|transcript|NM_001144953.1|protein_coding|10/22|c.946-112G>T||||||,T|intron_variant|MODIFIER|Vwa5b2|Vwa5b2|transcript|NM_182636.4|protein_coding|10/14|c.946-112G>T||||||	.	.	9	0	0	0	0,0	0,0	9,9	0,0	5	0	0	0	0,0	0,0	3,3	2,2	FALSE	FALSE
chr16	20596134	.	C	A	.	PASS	48	1	ref	48	1	CC->AC	.	39	60	0	2.98	0	.	.	12.16	A|intron_variant|MODIFIER|Vwa5b2|Vwa5b2|transcript|NM_001144953.1|protein_coding|10/22|c.946-41C>A||||||,A|intron_variant|MODIFIER|Vwa5b2|Vwa5b2|transcript|NM_182636.4|protein_coding|10/14|c.946-41C>A||||||	.	.	12	0	0	0	0,0	12,12	0,0	0,0	26	0	0	0	4,4	22,23	0,0	0,0	FALSE	FALSE
chr16	20597394	.	G	C	.	PASS	67	1	ref	67	1	GG->CG	.	111	60	0	-0.38	0	.	.	16	C|missense_variant|MODERATE|Vwa5b2|Vwa5b2|transcript|NM_001144953.1|protein_coding|13/23|c.1384G>C|p.Ala462Pro|1872/4527|1384/3747|462/1248||,C|missense_variant|MODERATE|Vwa5b2|Vwa5b2|transcript|NM_182636.4|protein_coding|13/15|c.1384G>C|p.Ala462Pro|1872/2401|1384/1809|462/602||	.	.	41	0	0	0	0,0	0,0	41,41	0,0	70	0	0	0	0,0	6,6	64,64	0,0	FALSE	TRUE
chr16	20597526	.	G	A	.	PASS	53	1	ref	53	1	GG->AG	.	90	60	0	-0.55	0	.	.	12.31	A|missense_variant|MODERATE|Vwa5b2|Vwa5b2|transcript|NM_001144953.1|protein_coding|14/23|c.1435G>A|p.Ala479Thr|1923/4527|1435/3747|479/1248||,A|missense_variant|MODERATE|Vwa5b2|Vwa5b2|transcript|NM_182636.4|protein_coding|14/15|c.1435G>A|p.Ala479Thr|1923/2401|1435/1809|479/602||	.	.	30	0	0	0	0,0	0,0	30,32	0,0	58	0	0	0	4,4	0,0	54,54	0,0	FALSE	TRUE
chr16	20598103	.	C	T	.	PASS	70	2	ref	70	2	CC->CT	.	126	60	0	1.29	0	.	.	14.88	T|missense_variant|MODERATE|Vwa5b2|Vwa5b2|transcript|NM_001144953.1|protein_coding|15/23|c.1549C>T|p.Arg517Trp|2037/4527|1549/3747|517/1248||,T|missense_variant|MODERATE|Vwa5b2|Vwa5b2|transcript|NM_182636.4|protein_coding|15/15|c.1549C>T|p.Arg517Trp|2037/2401|1549/1809|517/602||	.	.	60	3	0	0	0,1	57,59	0,0	0,0	66	4	0	0	0,0	56,59	0,1	6,6	FALSE	TRUE
chr16	20604511	.	T	C	.	PASS	79	1	ref	79	1	TT->CT	.	132	60	0	2.38	0	.	.	19.36	C|downstream_gene_variant|MODIFIER|Alg3|Alg3|transcript|NM_145939.2|protein_coding||c.*1044A>G|||||947|,C|intron_variant|MODIFIER|Vwa5b2|Vwa5b2|transcript|NM_001144953.1|protein_coding|22/22|c.3199-26T>C||||||,C|non_coding_transcript_exon_variant|MODIFIER|Mir1224|Mir1224|transcript|NR_035407.1|pseudogene|1/1|n.60T>C||||||	.	.	46	0	0	0	0,0	0,0	0,0	46,49	83	0	0	0	2,2	10,10	0,0	71,71	FALSE	FALSE
chr16	20605115	.	C	A	.	PASS	67	1	ref	67	1	CC->AC	.	104	60	0	1.09	0	.	.	17.91	A|3_prime_UTR_variant|MODIFIER|Vwa5b2|Vwa5b2|transcript|NM_001144953.1|protein_coding|23/23|c.*30C>A|||||30|,A|downstream_gene_variant|MODIFIER|Mir1224|Mir1224|transcript|NR_035407.1|pseudogene||n.*579C>A|||||579|,A|downstream_gene_variant|MODIFIER|Alg3|Alg3|transcript|NM_145939.2|protein_coding||c.*440G>T|||||343|	.	.	31	0	0	0	0,0	31,31	0,0	0,0	73	0	0	0	8,8	65,65	0,0	0,0	FALSE	FALSE
chr16	20609110	.	G	A	.	PASS	36	1	ref	36	1	GG->AG	.	204	60	0	-1.75	0	.	.	7.51	A|upstream_gene_variant|MODIFIER|Ece2|Ece2|transcript|NM_177941.1|protein_coding||c.-2515G>A|||||2491|,A|upstream_gene_variant|MODIFIER|Ece2|Ece2|transcript|NM_025462.2|protein_coding||c.-2515G>A|||||2491|,A|upstream_gene_variant|MODIFIER|Ece2|Ece2|transcript|NM_177940.1|protein_coding||c.-2515G>A|||||2491|,A|downstream_gene_variant|MODIFIER|Vwa5b2|Vwa5b2|transcript|NM_001144953.1|protein_coding||c.*4025G>A|||||3733|,A|downstream_gene_variant|MODIFIER|Mir1224|Mir1224|transcript|NR_035407.1|pseudogene||n.*4574G>A|||||4574|,A|intron_variant|MODIFIER|Alg3|Alg3|transcript|NM_145939.2|protein_coding|1/8|c.197-24C>T||||||	.	.	79	0	0	0	0,0	0,0	79,82	0,0	122	0	0	0	4,4	0,0	118,118	0,0	FALSE	FALSE
chr16	20610505	.	C	A	.	PASS	56	1	ref	56	1	CC->AC	.	86	60	0	-1.24	0	.	.	14.89	A|upstream_gene_variant|MODIFIER|Ece2|Ece2|transcript|NM_177941.1|protein_coding||c.-1120C>A|||||1096|,A|upstream_gene_variant|MODIFIER|Ece2|Ece2|transcript|NM_025462.2|protein_coding||c.-1120C>A|||||1096|,A|upstream_gene_variant|MODIFIER|Ece2|Ece2|transcript|NM_177940.1|protein_coding||c.-1120C>A|||||1096|,A|intron_variant|MODIFIER|Alg3|Alg3|transcript|NM_145939.2|protein_coding|1/8|c.196+38G>T||||||	.	.	36	0	0	0	0,0	36,37	0,0	0,0	49	0	0	0	4,4	45,45	0,0	0,0	FALSE	FALSE
chr16	20617772	.	C	A	.	PASS	39	1	ref	39	1	CC->AC	.	209	60	0	0.81	0	.	.	8.24	A|synonymous_variant|LOW|Ece2|Ece2|transcript|NM_177941.1|protein_coding|2/20|c.343C>A|p.Arg115Arg|367/3436|343/2733|115/910||,A|synonymous_variant|LOW|Ece2|Ece2|transcript|NM_025462.2|protein_coding|2/3|c.343C>A|p.Arg115Arg|367/984|343/768|115/255||,A|synonymous_variant|LOW|Ece2|Ece2|transcript|NM_177940.1|protein_coding|2/19|c.343C>A|p.Arg115Arg|367/3349|343/2646|115/881||,A|downstream_gene_variant|MODIFIER|Camk2n2|Camk2n2|transcript|NM_028420.2|protein_coding||c.*2401G>T|||||1443|	.	.	99	1	0	0	0,0	98,99	0,0	0,0	109	0	0	0	4,4	105,106	0,0	0,0	FALSE	FALSE
chr16	20630448	.	G	T	.	PASS	41	1	ref	41	1	GG->GT	.	173	60	0	1.08	0	.	.	8.08	T|intron_variant|MODIFIER|Ece2|Ece2|transcript|NM_177941.1|protein_coding|3/19|c.567+10G>T||||||,T|intron_variant|MODIFIER|Ece2|Ece2|transcript|NM_177940.1|protein_coding|2/18|c.481-333G>T||||||,T|intron_variant|MODIFIER|Ece2|Ece2|transcript|NM_139293.2|protein_coding|2/18|c.126+10G>T||||||,T|intron_variant|MODIFIER|Ece2|Ece2|transcript|NM_177942.1|protein_coding|1/17|c.40-333G>T||||||	.	.	72	0	0	0	0,0	0,0	72,72	0,0	101	0	0	0	0,0	0,0	97,97	4,4	FALSE	FALSE
chr16	20630497	.	G	A	.	PASS	56	1	ref	56	1	GG->AG	.	90	60	0	1.36	0	.	.	14.83	A|intron_variant|MODIFIER|Ece2|Ece2|transcript|NM_177941.1|protein_coding|3/19|c.567+59G>A||||||,A|intron_variant|MODIFIER|Ece2|Ece2|transcript|NM_177940.1|protein_coding|2/18|c.481-284G>A||||||,A|intron_variant|MODIFIER|Ece2|Ece2|transcript|NM_139293.2|protein_coding|2/18|c.126+59G>A||||||,A|intron_variant|MODIFIER|Ece2|Ece2|transcript|NM_177942.1|protein_coding|1/17|c.40-284G>A||||||	.	.	40	0	0	0	0,0	0,0	40,40	0,0	50	0	0	0	4,4	0,0	46,46	0,0	FALSE	FALSE
chr16	20644334	.	C	A	.	PASS	73	1	ref	73	1	CC->AC	.	136	60	0	-0.54	0	.	.	16.12	A|splice_region_variant&intron_variant|LOW|Ece2|Ece2|transcript|NM_177941.1|protein_coding|18/19|c.2461-7C>A||||||,A|splice_region_variant&intron_variant|LOW|Ece2|Ece2|transcript|NM_177940.1|protein_coding|17/18|c.2374-7C>A||||||,A|splice_region_variant&intron_variant|LOW|Ece2|Ece2|transcript|NM_139293.2|protein_coding|17/18|c.2020-7C>A||||||,A|splice_region_variant&intron_variant|LOW|Ece2|Ece2|transcript|NM_177942.1|protein_coding|16/17|c.1933-7C>A||||||	.	.	66	0	0	0	0,0	66,67	0,0	0,0	69	0	0	0	6,6	63,63	0,0	0,0	FALSE	FALSE
chr16	20645025	.	A	G	.	PASS	59	1	ref	58	1	AA->AG	.	44	60	0	1.83	0	.	.	15.89	G|intron_variant|MODIFIER|Ece2|Ece2|transcript|NM_177941.1|protein_coding|19/19|c.2557-35A>G||||||,G|intron_variant|MODIFIER|Ece2|Ece2|transcript|NM_177940.1|protein_coding|18/18|c.2470-35A>G||||||,G|intron_variant|MODIFIER|Ece2|Ece2|transcript|NM_139293.2|protein_coding|18/18|c.2116-35A>G||||||,G|intron_variant|MODIFIER|Ece2|Ece2|transcript|NM_177942.1|protein_coding|17/17|c.2029-35A>G||||||	.	.	14	0	0	0	14,14	0,0	0,0	0,0	30	0	0	0	26,26	0,0	4,4	0,0	FALSE	FALSE
chr16	20655096	.	T	C	.	PASS	53	1	ref	53	1	TT->CT	.	111	60	0	0.92	0	.	.	12.63	C|intron_variant|MODIFIER|Psmd2|Psmd2|transcript|NM_134101.2|protein_coding|5/20|c.704+54T>C||||||,C|intron_variant|MODIFIER|Psmd2|Psmd2|transcript|NR_027485.1|pseudogene|5/20|n.861+54T>C||||||	.	.	53	0	0	0	0,0	0,0	0,0	53,53	58	0	0	0	0,0	4,4	0,0	54,54	FALSE	FALSE
chr16	20659711	.	G	T	.	PASS	50	2	ref	50	2	GG->GT	.	541	60	0	-1.77	0	.	.	9.37	T|missense_variant|MODERATE|Psmd2|Psmd2|transcript|NM_134101.2|protein_coding|14/21|c.1735G>T|p.Ala579Ser|1800/2961|1735/2727|579/908||,T|non_coding_transcript_exon_variant|MODIFIER|Psmd2|Psmd2|transcript|NR_027485.1|pseudogene|14/21|n.1892G>T||||||	.	.	223	0	0	0	0,0	0,0	223,224	0,0	314	1	0	0	0,0	0,0	307,311	6,6	FALSE	TRUE
chr16	20660459	.	G	A	.	PASS	82	1	ref	82	1	GG->AG	.	309	60	0	0.2	0	.	.	10.1	A|intron_variant|MODIFIER|Psmd2|Psmd2|transcript|NM_134101.2|protein_coding|16/20|c.2034+33G>A||||||,A|intron_variant|MODIFIER|Psmd2|Psmd2|transcript|NR_027485.1|pseudogene|16/20|n.2191+33G>A||||||	.	.	131	1	0	0	0,0	0,0	130,133	0,0	176	0	0	0	8,8	0,0	168,168	0,0	FALSE	FALSE
chr16	20665026	.	G	A	.	PASS	58	1	ref	58	1	GG->AG	.	81	60	0	-0.96	0	.	.	16.01	A|downstream_gene_variant|MODIFIER|Psmd2|Psmd2|transcript|NM_134101.2|protein_coding||c.*1781G>A|||||1612|,A|downstream_gene_variant|MODIFIER|Psmd2|Psmd2|transcript|NR_027485.1|pseudogene||n.*1612G>A|||||1612|,A|intergenic_region|MODIFIER|Psmd2-Eif4g1|Psmd2-Eif4g1|intergenic_region|Psmd2-Eif4g1|||n.20665026G>A||||||	.	.	34	0	0	0	0,0	0,0	34,36	0,0	45	0	0	0	4,4	0,0	41,41	0,0	FALSE	FALSE
chr16	20680013	.	G	A	.	PASS	60	1	ref	60	1	GG->AG	.	66	60	0	1.39	0	.	.	16.38	A|missense_variant|MODERATE|Eif4g1|Eif4g1|transcript|NM_145941.3|protein_coding|10/33|c.1519G>A|p.Ala507Thr|1703/5439|1519/4803|507/1600||,A|missense_variant|MODERATE|Eif4g1|Eif4g1|transcript|NM_001304432.1|protein_coding|9/32|c.1498G>A|p.Ala500Thr|1682/5397|1498/4761|500/1586||,A|upstream_gene_variant|MODIFIER|Snord66|Snord66|transcript|NR_028530.1|pseudogene||n.-4243G>A|||||4243|	.	.	27	0	0	0	0,0	0,0	27,27	0,0	39	0	0	0	4,4	0,0	35,35	0,0	FALSE	TRUE
chr16	20681787	.	C	A	.	PASS	65	1	ref	65	1	CC->AC	.	181	60	0	-0.57	0	.	.	9.84	A|synonymous_variant|LOW|Eif4g1|Eif4g1|transcript|NM_145941.3|protein_coding|15/33|c.2151C>A|p.Arg717Arg|2335/5439|2151/4803|717/1600||,A|synonymous_variant|LOW|Eif4g1|Eif4g1|transcript|NM_001304432.1|protein_coding|14/32|c.2130C>A|p.Arg710Arg|2314/5397|2130/4761|710/1586||,A|upstream_gene_variant|MODIFIER|Snord66|Snord66|transcript|NR_028530.1|pseudogene||n.-2469C>A|||||2469|	.	.	68	0	0	0	0,0	68,70	0,0	0,0	111	1	0	0	5,6	105,105	0,0	0,0	FALSE	FALSE
chr16	20681804	.	T	C	.	PASS	37	1	ref	37	1	TT->CT	.	194	60	0	2.8	0	.	.	7.43	C|missense_variant|MODERATE|Eif4g1|Eif4g1|transcript|NM_145941.3|protein_coding|15/33|c.2168T>C|p.Val723Ala|2352/5439|2168/4803|723/1600||,C|missense_variant|MODERATE|Eif4g1|Eif4g1|transcript|NM_001304432.1|protein_coding|14/32|c.2147T>C|p.Val716Ala|2331/5397|2147/4761|716/1586||,C|upstream_gene_variant|MODIFIER|Snord66|Snord66|transcript|NR_028530.1|pseudogene||n.-2452T>C|||||2452|	.	.	74	2	0	0	0,0	0,0	0,0	72,76	118	1	0	0	0,0	4,4	0,0	113,114	FALSE	TRUE
chr16	20681861	.	G	A	.	PASS	35	1	ref	35	1	GG->AG	.	267	60	0	-0.94	0	.	.	8.23	A|missense_variant|MODERATE|Eif4g1|Eif4g1|transcript|NM_145941.3|protein_coding|15/33|c.2225G>A|p.Ser742Asn|2409/5439|2225/4803|742/1600||,A|missense_variant|MODERATE|Eif4g1|Eif4g1|transcript|NM_001304432.1|protein_coding|14/32|c.2204G>A|p.Ser735Asn|2388/5397|2204/4761|735/1586||,A|upstream_gene_variant|MODIFIER|Snord66|Snord66|transcript|NR_028530.1|pseudogene||n.-2395G>A|||||2395|	.	.	119	4	0	0	0,0	0,0	115,121	0,0	146	1	0	0	4,4	0,0	140,141	1,1	FALSE	TRUE
chr16	20682822	.	C	T	.	PASS	30	1	ref	30	1	CC->CT	.	288	60	0	1.67	0	.	.	7.7	T|upstream_gene_variant|MODIFIER|Snord66|Snord66|transcript|NR_028530.1|pseudogene||n.-1434C>T|||||1434|,T|intron_variant|MODIFIER|Eif4g1|Eif4g1|transcript|NM_145941.3|protein_coding|17/32|c.2631+17C>T||||||,T|intron_variant|MODIFIER|Eif4g1|Eif4g1|transcript|NM_001304432.1|protein_coding|16/31|c.2610+17C>T||||||	.	.	138	1	0	0	0,0	137,139	0,0	0,0	149	1	0	0	0,0	144,145	0,0	4,4	FALSE	FALSE
chr16	20683393	.	T	C	.	PASS	70	1	ref	70	1	TT->CT	.	55	60	0	0.72	0.18	.	.	7.53	C|upstream_gene_variant|MODIFIER|Snord66|Snord66|transcript|NR_028530.1|pseudogene||n.-863T>C|||||863|,C|intron_variant|MODIFIER|Eif4g1|Eif4g1|transcript|NM_145941.3|protein_coding|17/32|c.2632-25T>C||||||,C|intron_variant|MODIFIER|Eif4g1|Eif4g1|transcript|NM_001304432.1|protein_coding|16/31|c.2611-25T>C||||||	.	.	26	0	0	0	0,0	0,0	0,0	26,26	29	0	0	0	0,0	5,5	0,0	24,24	FALSE	FALSE
chr16	20686952	.	G	A	.	PASS	54	1	ref	54	1	GG->AG	.	94	60	0	-1.72	0	.	.	12.8	A|downstream_gene_variant|MODIFIER|Snord66|Snord66|transcript|NR_028530.1|pseudogene||n.*2639G>A|||||2639|,A|intron_variant|MODIFIER|Eif4g1|Eif4g1|transcript|NM_145941.3|protein_coding|26/32|c.3953+20G>A||||||,A|intron_variant|MODIFIER|Eif4g1|Eif4g1|transcript|NM_001304432.1|protein_coding|25/31|c.3911+20G>A||||||	.	.	38	1	0	0	0,0	0,0	37,38	0,0	56	0	0	0	4,4	0,0	52,52	0,0	FALSE	FALSE
chr16	20688609	.	A	G	.	PASS	70	1	ref	70	1	AA->AG	.	170	60	0	1.58	0	.	.	11.62	G|missense_variant|MODERATE|Eif4g1|Eif4g1|transcript|NM_145941.3|protein_coding|29/33|c.4232A>G|p.Gln1411Arg|4416/5439|4232/4803|1411/1600||,G|missense_variant|MODERATE|Eif4g1|Eif4g1|transcript|NM_001304432.1|protein_coding|28/32|c.4190A>G|p.Gln1397Arg|4374/5397|4190/4761|1397/1586||,G|downstream_gene_variant|MODIFIER|Snord66|Snord66|transcript|NR_028530.1|pseudogene||n.*4296A>G|||||4296|	.	.	70	0	0	0	70,71	0,0	0,0	0,0	99	0	0	0	93,93	0,0	6,6	0,0	FALSE	TRUE
chr16	20707410	.	G	T	.	PASS	54	1	ref	54	1	GG->GT	.	377	60	0	-0.24	0	.	.	9.99	T|downstream_gene_variant|MODIFIER|Fam131a|Fam131a|transcript|NM_133778.2|protein_coding||c.*5526G>T|||||4374|,T|intron_variant|MODIFIER|Clcn2|Clcn2|transcript|NM_009900.2|protein_coding|21/23|c.2340+9C>A||||||	.	.	188	1	0	0	0,0	0,0	187,188	0,0	189	0	0	0	0,0	0,0	183,183	6,6	FALSE	FALSE
chr16	20709152	.	G	A	.	PASS	77	1	ref	77	1	GG->AG	.	101	59.9	0	0.78	0	.	.	15.66	A|synonymous_variant|LOW|Clcn2|Clcn2|transcript|NM_009900.2|protein_coding|15/24|c.1695C>T|p.Ile565Ile|2336/3645|1695/2727|565/908||	.	.	55	2	0	0	0,0	0,0	53,55	0,0	46	0	0	0	6,6	0,0	40,40	0,0	FALSE	FALSE
chr16	20710431	.	G	T	.	PASS	64	1	ref	64	1	GG->GT	.	88	60	0	2.11	0	.	.	16	T|splice_region_variant&intron_variant|LOW|Clcn2|Clcn2|transcript|NM_009900.2|protein_coding|11/23|c.1195-4C>A||||||	.	.	26	0	0	0	0,0	0,0	26,27	0,0	61	0	0	0	0,0	0,0	55,55	6,6	FALSE	FALSE
chr16	20710503	.	C	A	.	PASS	50	1	ref	50	1	CC->AC	.	106	60	0	-1.85	0	.	.	9.59	A|intron_variant|MODIFIER|Clcn2|Clcn2|transcript|NM_009900.2|protein_coding|11/23|c.1194+52G>T||||||	.	.	38	1	0	0	0,0	37,38	0,1	0,0	67	0	0	0	4,4	63,63	0,0	0,0	FALSE	FALSE
chr16	20710526	.	G	A	.	PASS	74	1	ref	74	1	GG->AG	.	119	60	0	-2.51	0	.	.	17.26	A|intron_variant|MODIFIER|Clcn2|Clcn2|transcript|NM_009900.2|protein_coding|11/23|c.1194+29C>T||||||	.	.	47	0	0	0	0,0	0,0	47,48	0,0	71	1	0	0	8,8	0,0	62,63	0,0	FALSE	FALSE
chr16	20711737	.	G	A	.	PASS	69	1	ref	69	1	GG->AG	.	182	60	0	-0.08	0	.	.	11.24	A|synonymous_variant|LOW|Clcn2|Clcn2|transcript|NM_009900.2|protein_coding|10/24|c.1062C>T|p.Val354Val|1703/3645|1062/2727|354/908||	.	.	76	0	0	0	0,0	0,0	76,76	0,0	106	0	0	0	6,6	0,0	100,100	0,0	FALSE	FALSE
chr16	20712142	.	A	G	.	PASS	41	1	ref	41	1	AA->AG	.	174	60	0	-0.2	0	.	.	8.18	G|synonymous_variant|LOW|Clcn2|Clcn2|transcript|NM_009900.2|protein_coding|8/24|c.837T>C|p.Ala279Ala|1478/3645|837/2727|279/908||	.	.	75	1	0	0	74,75	0,0	0,0	0,0	99	0	0	0	95,95	0,0	4,4	0,0	FALSE	FALSE
chr16	20712931	.	G	A	.	PASS	53	1	ref	53	1	GG->AG	.	106	60	0	-0.18	0	.	.	12.61	A|missense_variant|MODERATE|Clcn2|Clcn2|transcript|NM_009900.2|protein_coding|4/24|c.454C>T|p.Leu152Phe|1095/3645|454/2727|152/908||,A|upstream_gene_variant|MODIFIER|Polr2h|Polr2h|transcript|NM_145632.2|protein_coding||c.-4991G>A|||||4895|	.	.	48	0	0	0	0,0	0,0	48,48	0,0	58	0	0	0	4,4	0,0	54,54	0,0	FALSE	TRUE
chr16	20720499	.	G	A	.	PASS	35	2	ref	35	2	GG->AG	.	757	60	0	1.01	0	.	.	8.06	A|upstream_gene_variant|MODIFIER|Clcn2|Clcn2|transcript|NM_009900.2|protein_coding||c.-4504C>T|||||3863|,A|downstream_gene_variant|MODIFIER|Thpo|Thpo|transcript|NM_001173505.1|protein_coding||c.*4909C>T|||||3955|,A|downstream_gene_variant|MODIFIER|Thpo|Thpo|transcript|NM_001289894.1|protein_coding||c.*4909C>T|||||3955|,A|downstream_gene_variant|MODIFIER|Thpo|Thpo|transcript|NM_001289896.1|protein_coding||c.*5075C>T|||||3955|,A|downstream_gene_variant|MODIFIER|Thpo|Thpo|transcript|NM_009379.3|protein_coding||c.*4909C>T|||||3955|,A|intron_variant|MODIFIER|Polr2h|Polr2h|transcript|NM_145632.2|protein_coding|3/4|c.252-20G>A||||||	.	.	367	4	0	0	0,0	0,0	363,371	0,0	384	1	0	0	6,6	0,0	377,380	0,0	FALSE	FALSE
chr16	20738794	.	T	C	.	PASS	48	2	ref	48	2	TT->CT	.	125	60	0	-3.06	0	.	.	8.17	C|missense_variant|MODERATE|Chrd|Chrd|transcript|NM_001278041.1|protein_coding|16/23|c.2228T>C|p.Leu743Pro|2249/3341|2228/2913|743/970||,C|missense_variant|MODERATE|Chrd|Chrd|transcript|NM_009893.2|protein_coding|16/23|c.2162T>C|p.Leu721Pro|2183/3275|2162/2847|721/948||,C|upstream_gene_variant|MODIFIER|Thpo|Thpo|transcript|NM_009379.3|protein_coding||c.-9718A>G|||||4283|	.	.	51	0	0	0	0,0	0,0	0,0	51,51	71	1	0	0	0,0	4,4	0,0	66,70	FALSE	TRUE
chr16	20738889	.	G	A	.	PASS	31	1	ref	31	1	GG->AG	.	168	60	0	-0.27	0	.	.	7.05	A|upstream_gene_variant|MODIFIER|Thpo|Thpo|transcript|NM_009379.3|protein_coding||c.-9813C>T|||||4378|,A|intron_variant|MODIFIER|Chrd|Chrd|transcript|NM_001278041.1|protein_coding|16/22|c.2251-15G>A||||||,A|intron_variant|MODIFIER|Chrd|Chrd|transcript|NM_009893.2|protein_coding|16/22|c.2185-15G>A||||||	.	.	74	1	0	0	0,0	0,0	73,74	0,0	94	1	0	0	4,4	0,0	89,90	0,0	FALSE	FALSE
chr16	20817153	.	C	A	.	PASS	36	1	ref	36	1	CC->AC	.	213	60	0	0.29	0	.	.	7.77	A|intergenic_region|MODIFIER|Chrd-Teddm3|Chrd-Teddm3|intergenic_region|Chrd-Teddm3|||n.20817153C>A||||||	.	.	91	0	0	0	0,0	91,92	0,0	0,0	121	0	0	0	4,4	117,117	0,0	0,0	FALSE	FALSE
chr16	20960668	.	G	A	.	PASS	74	1	ref	74	1	GG->AG	.	115	60	0	-0.56	0	.	.	17.82	A|intergenic_region|MODIFIER|Chrd-Teddm3|Chrd-Teddm3|intergenic_region|Chrd-Teddm3|||n.20960668G>A||||||	.	.	58	1	0	0	0,0	0,0	57,59	0,0	56	0	0	0	6,6	0,0	50,50	0,0	FALSE	FALSE
chr16	20960970	.	G	T	.	PASS	59	1	ref	59	1	GG->GT	.	194	60	0	-0.43	0	.	.	7.99	T|intergenic_region|MODIFIER|Chrd-Teddm3|Chrd-Teddm3|intergenic_region|Chrd-Teddm3|||n.20960970G>T||||||	.	.	83	0	0	0	0,0	0,0	80,80	3,3	111	0	0	0	0,0	0,0	105,105	6,6	FALSE	FALSE
chr16	21062821	.	G	T	.	PASS	80	1	ref	80	1	GG->GT	.	250	59.79	0	2	0	.	.	8.83	T|intergenic_region|MODIFIER|Chrd-Teddm3|Chrd-Teddm3|intergenic_region|Chrd-Teddm3|||n.21062821G>T||||||	.	.	120	0	0	0	0,0	0,0	120,120	0,0	129	0	0	0	0,0	0,0	123,124	6,6	FALSE	FALSE
chr16	21063201	.	T	A	.	PASS	75	1	ref	75	1	TT->AT	.	59	57.76	0	-2.34	0	.	.	13.32	A|intergenic_region|MODIFIER|Chrd-Teddm3|Chrd-Teddm3|intergenic_region|Chrd-Teddm3|||n.21063201T>A||||||	.	.	41	0	0	0	0,0	0,0	0,0	41,41	18	0	0	0	4,4	0,0	0,0	14,14	FALSE	FALSE
chr16	21079826	.	G	A	.	PASS	67	1	ref	67	1	GG->AG	.	276	60	0	1.3	0	.	.	7.35	A|intergenic_region|MODIFIER|Chrd-Teddm3|Chrd-Teddm3|intergenic_region|Chrd-Teddm3|||n.21079826G>A||||||	.	.	103	1	0	0	0,0	0,0	100,101	2,2	173	1	0	0	6,6	0,0	166,167	0,0	FALSE	FALSE
chr16	21212802	.	C	T	.	PASS	76	1	ref	76	1	CC->CT	.	207	60	0	0.14	0	.	.	11.12	T|intron_variant|MODIFIER|Ephb3|Ephb3|transcript|NM_010143.1|protein_coding|1/15|c.95-88C>T||||||	.	.	98	0	0	0	0,0	98,98	0,0	0,0	109	0	0	0	0,0	103,103	0,0	6,6	FALSE	FALSE
chr16	21214743	.	C	A	.	PASS	49	1	ref	49	1	CC->AC	.	60	60	0	2.07	0	.	.	12.1	A|stop_gained|HIGH|Ephb3|Ephb3|transcript|NM_010143.1|protein_coding|3/16|c.578C>A|p.Ser193*|953/4145|578/2982|193/993||	(Ephb3|Ephb3|1|1.00)	(Ephb3|Ephb3|1|1.00)	19	0	0	0	0,0	19,19	0,0	0,0	41	1	0	0	4,4	36,37	0,0	0,0	TRUE	FALSE
chr16	21218651	.	G	T	.	PASS	69	1	ref	69	1	GG->GT	.	94	60	0	-0.08	0	.	.	17.82	T|intron_variant|MODIFIER|Ephb3|Ephb3|transcript|NM_010143.1|protein_coding|6/15|c.1464+32G>T||||||	.	.	38	0	0	0	0,0	0,0	38,38	0,0	56	0	0	0	0,0	0,0	50,50	6,6	FALSE	FALSE
chr16	21220744	.	G	A	.	PASS	61	1	ref	61	1	GG->AG	.	77	60	0	-0.28	1.75	.	.	8.16	A|synonymous_variant|LOW|Ephb3|Ephb3|transcript|NM_010143.1|protein_coding|11/16|c.2007G>A|p.Arg669Arg|2382/4145|2007/2982|669/993||	.	.	38	0	0	0	0,0	0,0	38,38	0,0	39	0	0	0	4,4	0,0	35,35	0,0	FALSE	FALSE
chr16	21221280	.	T	C	.	PASS	67	2	ref	67	2	TT->CT	.	116	60	0	-2.67	0	.	.	14.03	C|splice_region_variant&intron_variant|LOW|Ephb3|Ephb3|transcript|NM_010143.1|protein_coding|11/15|c.2158-5T>C||||||	.	.	44	0	0	0	0,0	0,0	0,0	44,44	71	0	0	0	0,0	6,6	0,0	65,66	FALSE	FALSE
chr16	21435839	.	C	T	.	PASS	32	2	ref	32	2	CC->CT	.	707	60	0	1.02	0	.	.	8.23	T|intron_variant|MODIFIER|Vps8|Vps8|transcript|NM_001285893.1|protein_coding|3/46|c.222+18C>T||||||,T|intron_variant|MODIFIER|Vps8|Vps8|transcript|NM_001285894.1|protein_coding|3/45|c.222+18C>T||||||	.	.	309	1	0	0	0,0	308,309	0,0	0,0	394	0	0	0	0,0	388,392	0,0	6,6	FALSE	FALSE
chr16	21442286	.	A	G	.	PASS	40	1	ref	40	1	AA->AG	.	194	60	0	0.02	0	.	.	8.24	G|intron_variant|MODIFIER|Vps8|Vps8|transcript|NM_001285893.1|protein_coding|3/46|c.223-48A>G||||||,G|intron_variant|MODIFIER|Vps8|Vps8|transcript|NM_001285894.1|protein_coding|3/45|c.223-48A>G||||||	.	.	90	1	0	0	89,90	0,0	0,0	0,0	104	1	0	0	99,99	0,0	4,4	0,1	FALSE	FALSE
chr16	21461427	.	C	A	.	PASS	52	1	ref	52	1	CC->AC	.	635	59.97	0	-1.38	0	.	.	8.17	A|missense_variant|MODERATE|Vps8|Vps8|transcript|NM_001285893.1|protein_coding|12/47|c.1019C>A|p.Pro340His|1351/5027|1019/4284|340/1427||,A|missense_variant|MODERATE|Vps8|Vps8|transcript|NM_001285894.1|protein_coding|12/46|c.1025C>A|p.Pro342His|1304/4890|1025/4200|342/1399||	.	.	320	3	0	0	0,1	317,324	0,0	0,0	310	0	0	0	6,6	304,304	0,0	0,0	FALSE	TRUE
chr16	21466545	.	G	A	.	PASS	74	1	ref	74	1	GG->AG	.	330	59.87	0	0.71	0	.	.	8.92	A|intron_variant|MODIFIER|Vps8|Vps8|transcript|NM_001285893.1|protein_coding|14/46|c.1218+51G>A||||||,A|intron_variant|MODIFIER|Vps8|Vps8|transcript|NM_001285894.1|protein_coding|14/45|c.1224+51G>A||||||	.	.	122	0	0	0	0,0	0,0	122,122	0,0	208	1	0	0	6,6	0,0	201,202	0,0	FALSE	FALSE
chr16	21466580	.	G	A	.	PASS	38	1	ref	38	1	GG->AG	.	188	60	0	-0.51	0	.	.	7.77	A|intron_variant|MODIFIER|Vps8|Vps8|transcript|NM_001285893.1|protein_coding|14/46|c.1218+86G>A||||||,A|intron_variant|MODIFIER|Vps8|Vps8|transcript|NM_001285894.1|protein_coding|14/45|c.1224+86G>A||||||	.	.	74	0	0	0	0,0	0,0	74,74	0,0	114	0	0	0	4,4	0,0	110,110	0,0	FALSE	FALSE
chr16	21504457	.	A	G	.	PASS	52	2	ref	52	2	AA->AG	.	559	59.95	0	-0.21	0	.	.	8.17	G|synonymous_variant|LOW|Vps8|Vps8|transcript|NM_001285893.1|protein_coding|23/47|c.2058A>G|p.Arg686Arg|2390/5027|2058/4284|686/1427||,G|synonymous_variant|LOW|Vps8|Vps8|transcript|NM_001285894.1|protein_coding|23/46|c.2064A>G|p.Arg688Arg|2343/4890|2064/4200|688/1399||	.	.	245	0	0	0	245,250	0,0	0,0	0,1	305	0	0	0	299,302	0,0	6,6	0,0	FALSE	FALSE
chr16	21511579	.	G	A	.	PASS	45	1	ref	45	1	GG->AG	.	596	60	0	-1.58	0	.	.	9.05	A|intron_variant|MODIFIER|Vps8|Vps8|transcript|NM_001285893.1|protein_coding|25/46|c.2183+18G>A||||||,A|intron_variant|MODIFIER|Vps8|Vps8|transcript|NM_001285894.1|protein_coding|25/45|c.2189+18G>A||||||	.	.	253	2	0	0	0,0	0,0	251,252	0,1	343	3	0	0	6,6	0,0	334,337	0,0	FALSE	FALSE
chr16	21518197	.	T	A	.	PASS	56	1	ref	56	1	TT->AT	.	627	60	0	-1.14	0	.	.	10.1	A|missense_variant|MODERATE|Vps8|Vps8|transcript|NM_001285893.1|protein_coding|27/47|c.2341T>A|p.Phe781Ile|2673/5027|2341/4284|781/1427||,A|missense_variant|MODERATE|Vps8|Vps8|transcript|NM_001285894.1|protein_coding|27/46|c.2347T>A|p.Phe783Ile|2626/4890|2347/4200|783/1399||	.	.	311	1	0	0	0,0	0,0	0,0	310,315	312	0	0	0	7,7	0,0	0,0	305,305	FALSE	TRUE
chr16	21518230	.	C	A	.	PASS	50	1	ref	50	1	CC->AC	.	667	60	0	-2.08	0	.	.	8.76	A|missense_variant&splice_region_variant|MODERATE|Vps8|Vps8|transcript|NM_001285893.1|protein_coding|27/47|c.2374C>A|p.Leu792Met|2706/5027|2374/4284|792/1427||,A|missense_variant&splice_region_variant|MODERATE|Vps8|Vps8|transcript|NM_001285894.1|protein_coding|27/46|c.2380C>A|p.Leu794Met|2659/4890|2380/4200|794/1399||	.	.	347	2	0	0	1,1	344,349	0,0	0,0	317	0	0	0	6,6	311,311	0,0	0,0	FALSE	TRUE
chr16	21526628	.	C	T	.	PASS	76	1	ref	76	1	CC->CT	.	111	60	0	1.32	0	.	.	18.5	T|intron_variant|MODIFIER|Vps8|Vps8|transcript|NM_001285893.1|protein_coding|29/46|c.2568+132C>T||||||,T|intron_variant|MODIFIER|Vps8|Vps8|transcript|NM_001285894.1|protein_coding|29/45|c.2574+132C>T||||||	.	.	48	1	0	0	0,0	47,48	0,0	0,0	63	0	0	0	0,0	55,55	0,0	8,8	FALSE	FALSE
chr16	21545209	.	C	A	.	PASS	89	1	ref	89	1	CC->AC	.	414	60	0	0.25	0	.	.	10.1	A|intron_variant|MODIFIER|Vps8|Vps8|transcript|NM_001285893.1|protein_coding|35/46|c.3029+1895C>A||||||,A|intron_variant|MODIFIER|Vps8|Vps8|transcript|NM_001285894.1|protein_coding|34/45|c.2945+1895C>A||||||	.	.	164	1	0	0	0,0	163,166	0,0	0,0	248	0	0	0	8,8	240,240	0,0	0,0	FALSE	FALSE
chr16	21560184	.	T	G	.	PASS	41	1	ref	41	1	TT->GT	.	430	60	0	2.75	0	.	.	8.34	G|intron_variant|MODIFIER|Vps8|Vps8|transcript|NM_001285893.1|protein_coding|37/46|c.3268-14T>G||||||,G|intron_variant|MODIFIER|Vps8|Vps8|transcript|NM_001285894.1|protein_coding|36/45|c.3184-14T>G||||||	.	.	180	2	0	0	0,0	0,0	0,0	178,182	248	0	2	0	0,0	0,0	6,6	242,242	FALSE	FALSE
chr16	21568090	.	C	A	.	PASS	45	1	ref	45	1	CC->AC	.	116	60	0	-0.95	0	.	.	12.19	A|intron_variant|MODIFIER|Vps8|Vps8|transcript|NM_001285893.1|protein_coding|40/46|c.3499+37C>A||||||,A|intron_variant|MODIFIER|Vps8|Vps8|transcript|NM_001285894.1|protein_coding|39/45|c.3415+37C>A||||||	.	.	67	0	0	0	0,0	67,67	0,0	0,0	49	0	0	0	4,4	45,45	0,0	0,0	FALSE	FALSE
chr16	21581641	.	G	A	.	PASS	79	1	ref	79	1	GG->AG	.	273	60	0	-0.55	0	.	.	10.1	A|synonymous_variant|LOW|Vps8|Vps8|transcript|NM_001285893.1|protein_coding|44/47|c.3942G>A|p.Ala1314Ala|4274/5027|3942/4284|1314/1427||,A|synonymous_variant|LOW|Vps8|Vps8|transcript|NM_001285894.1|protein_coding|43/46|c.3858G>A|p.Ala1286Ala|4137/4890|3858/4200|1286/1399||	.	.	118	0	0	0	0,0	0,0	118,119	0,0	153	0	0	0	6,6	0,0	147,148	0,0	FALSE	FALSE
chr16	21581682	.	G	A	.	PASS	72	1	ref	72	1	GG->AG	.	185	60	0	0.07	0	.	.	13.43	A|missense_variant|MODERATE|Vps8|Vps8|transcript|NM_001285893.1|protein_coding|44/47|c.3983G>A|p.Arg1328Gln|4315/5027|3983/4284|1328/1427||,A|missense_variant|MODERATE|Vps8|Vps8|transcript|NM_001285894.1|protein_coding|43/46|c.3899G>A|p.Arg1300Gln|4178/4890|3899/4200|1300/1399||	.	.	72	0	0	0	0,0	0,0	72,72	0,0	113	0	0	0	8,8	0,0	105,105	0,0	FALSE	TRUE
chr16	21644086	.	G	A	.	PASS	58	2	ref	58	2	GG->AG	.	77	60	0	-3.26	1.89	.	.	7.29	A|downstream_gene_variant|MODIFIER|2510009E07Rik|2510009E07Rik|transcript|NM_001001881.2|protein_coding||c.*9116C>T|||||4959|,A|intron_variant|MODIFIER|Vps8|Vps8|transcript|NM_001285893.1|protein_coding|46/46|c.4135-35G>A||||||,A|intron_variant|MODIFIER|Vps8|Vps8|transcript|NM_001285894.1|protein_coding|45/45|c.4051-35G>A||||||	.	.	33	0	0	0	0,0	0,0	33,33	0,0	44	1	0	0	4,4	0,0	39,40	0,0	FALSE	FALSE
chr16	21653189	.	A	G	.	PASS	74	1	ref	74	1	AA->AG	.	45	60	0	0	0	.	.	19.98	G|3_prime_UTR_variant|MODIFIER|2510009E07Rik|2510009E07Rik|transcript|NM_001001881.2|protein_coding|2/2|c.*13T>C|||||13|	.	.	29	0	0	0	29,29	0,0	0,0	0,0	16	0	0	0	12,12	0,0	4,4	0,0	FALSE	FALSE
chr16	21694183	.	C	T	.	PASS	13	1	ref	13	1	CC->CT	.	24	60	0	0	0	.	.	7.4	T|intron_variant|MODIFIER|2510009E07Rik|2510009E07Rik|transcript|NM_001001881.2|protein_coding|1/1|c.190+33G>A||||||	.	.	9	0	0	0	0,0	9,9	0,0	0,0	15	0	0	0	0,0	9,9	0,0	6,6	FALSE	FALSE
chr16	21762098	.	T	C	.	PASS	40	1	ref	40	1	TT->CT	.	169	60	0	-0.07	0	.	.	7.7	C|missense_variant|MODERATE|Ehhadh|Ehhadh|transcript|NM_023737.3|protein_coding|7/7|c.2143A>G|p.Ser715Gly|2197/3010|2143/2157|715/718||	.	.	63	2	0	0	0,0	0,0	0,0	61,63	104	0	0	0	0,0	4,4	0,0	100,102	FALSE	TRUE
chr16	21762530	.	C	A	.	PASS	71	1	ref	71	1	CC->AC	.	245	60	0	-0.75	0	.	.	10.07	A|missense_variant|MODERATE|Ehhadh|Ehhadh|transcript|NM_023737.3|protein_coding|7/7|c.1711G>T|p.Gly571Cys|1765/3010|1711/2157|571/718||	.	.	90	0	0	0	0,0	90,92	0,0	0,0	153	0	0	0	6,6	147,147	0,0	0,0	FALSE	TRUE
chr16	21762549	.	C	A	.	PASS	61	1	ref	61	1	CC->AC	.	252	60	0	-1.03	0	.	.	10.11	A|synonymous_variant|LOW|Ehhadh|Ehhadh|transcript|NM_023737.3|protein_coding|7/7|c.1692G>T|p.Gly564Gly|1746/3010|1692/2157|564/718||	.	.	89	0	0	0	0,0	89,91	0,0	0,0	161	0	0	0	6,6	155,155	0,0	0,0	FALSE	FALSE
chr16	21762955	.	A	G	.	PASS	32	1	ref	32	1	AA->AG	.	281	60	0	-0.35	0	.	.	8.23	G|missense_variant|MODERATE|Ehhadh|Ehhadh|transcript|NM_023737.3|protein_coding|7/7|c.1286T>C|p.Phe429Ser|1340/3010|1286/2157|429/718||	.	.	141	2	0	0	139,141	0,0	0,0	0,0	140	0	0	0	136,136	0,0	4,4	0,0	FALSE	TRUE
chr16	21775362	.	G	A	.	PASS	69	1	ref	69	1	GG->AG	.	98	60	0	-0.3	0.57	.	.	8.21	A|missense_variant|MODERATE|Ehhadh|Ehhadh|transcript|NM_023737.3|protein_coding|3/7|c.328C>T|p.Arg110Trp|382/3010|328/2157|110/718||	.	.	45	0	0	0	0,0	0,0	45,45	0,0	53	0	0	0	5,5	0,0	48,48	0,0	FALSE	TRUE
chr16	21896571	.	C	T	.	PASS	82	1	ref	82	1	CC->CT	.	275	59.75	0	0.03	0	.	.	8.95	T|intron_variant|MODIFIER|Map3k13|Map3k13|transcript|NM_172821.3|protein_coding|1/12|c.473-1918C>T||||||	.	.	132	0	0	0	0,0	132,133	0,0	0,0	142	0	0	0	0,0	136,136	0,0	6,6	FALSE	FALSE
chr16	21896696	.	C	T	.	PASS	60	2	ref	60	2	CC->CT	.	420	59.86	0	-1.26	0	.	.	8.95	T|intron_variant|MODIFIER|Map3k13|Map3k13|transcript|NM_172821.3|protein_coding|1/12|c.473-1793C>T||||||	.	.	200	1	0	0	0,1	199,202	0,0	0,0	217	0	0	0	0,0	211,211	0,0	6,6	FALSE	FALSE
chr16	21903788	.	G	T	.	PASS	51	1	ref	51	1	GG->GT	.	105	60	0	1.92	0	.	.	10.58	T|missense_variant|MODERATE|Map3k13|Map3k13|transcript|NM_172821.3|protein_coding|3/13|c.699G>T|p.Glu233Asp|699/6709|699/2880|233/959||	.	.	42	1	0	0	0,0	0,0	41,42	0,0	63	0	0	0	0,0	0,0	59,59	4,4	FALSE	TRUE
chr16	21905682	.	G	T	.	PASS	65	1	ref	65	1	GG->GT	.	54	60	0	-1.14	0	.	.	18.46	T|intron_variant|MODIFIER|Map3k13|Map3k13|transcript|NM_172821.3|protein_coding|4/12|c.1008-79G>T||||||	.	.	25	0	0	0	0,0	0,0	25,25	0,0	29	0	0	0	0,0	0,0	25,25	4,4	FALSE	FALSE
chr16	21908470	.	C	T	.	PASS	42	1	ref	42	1	CC->CT	.	41	60	0	-3.81	0	.	.	16.36	T|intron_variant|MODIFIER|Map3k13|Map3k13|transcript|NM_172821.3|protein_coding|6/12|c.1276-195C>T||||||	.	.	16	0	0	0	0,0	16,16	0,0	0,0	25	0	0	0	0,0	18,18	0,0	7,7	FALSE	FALSE
chr16	21911081	.	C	A	.	PASS	71	1	ref	71	1	CC->AC	.	157	60	0	0.99	0	.	.	13.3	A|synonymous_variant|LOW|Map3k13|Map3k13|transcript|NM_172821.3|protein_coding|8/13|c.1461C>A|p.Ala487Ala|1461/6709|1461/2880|487/959||	.	.	70	0	0	0	0,0	70,71	0,0	0,0	86	0	0	0	6,6	80,80	0,0	0,0	FALSE	FALSE
chr16	21921634	.	A	G	.	PASS	53	1	ref	53	1	AA->AG	.	111	60	0	0.06	0	.	.	12.61	G|synonymous_variant|LOW|Map3k13|Map3k13|transcript|NM_172821.3|protein_coding|10/13|c.1710A>G|p.Gly570Gly|1710/6709|1710/2880|570/959||	.	.	52	0	0	0	52,52	0,0	0,0	0,0	59	0	0	0	55,55	0,0	4,4	0,0	FALSE	FALSE
chr16	21956103	.	T	C	.	PASS	31	1	ref	31	1	TT->CT	.	259	60	0	0.12	0	.	.	7.31	C|missense_variant|MODERATE|Liph|Liph|transcript|NM_001083894.1|protein_coding|10/10|c.1343A>G|p.Gln448Arg|1516/3801|1343/1356|448/451||,C|missense_variant|MODERATE|Liph|Liph|transcript|NM_001289581.1|protein_coding|10/10|c.896A>G|p.Gln299Arg|1575/3860|896/909|299/302||,C|missense_variant|MODERATE|Liph|Liph|transcript|NM_001289582.1|protein_coding|10/10|c.1337A>G|p.Gln446Arg|1510/3795|1337/1350|446/449||,C|missense_variant|MODERATE|Liph|Liph|transcript|NM_153404.3|protein_coding|9/9|c.1253A>G|p.Gln418Arg|1426/3711|1253/1266|418/421||	.	.	115	1	0	0	0,0	0,0	0,0	114,116	142	0	0	0	0,0	4,4	0,0	138,139	FALSE	TRUE
chr16	21956170	.	A	G	.	PASS	73	1	ref	73	1	AA->AG	.	213	60	0	0.41	0	.	.	10.23	G|synonymous_variant|LOW|Liph|Liph|transcript|NM_001083894.1|protein_coding|10/10|c.1276T>C|p.Leu426Leu|1449/3801|1276/1356|426/451||,G|synonymous_variant|LOW|Liph|Liph|transcript|NM_001289581.1|protein_coding|10/10|c.829T>C|p.Leu277Leu|1508/3860|829/909|277/302||,G|synonymous_variant|LOW|Liph|Liph|transcript|NM_001289582.1|protein_coding|10/10|c.1270T>C|p.Leu424Leu|1443/3795|1270/1350|424/449||,G|synonymous_variant|LOW|Liph|Liph|transcript|NM_153404.3|protein_coding|9/9|c.1186T>C|p.Leu396Leu|1359/3711|1186/1266|396/421||	.	.	87	0	0	0	87,89	0,0	0,0	0,0	123	0	0	0	117,118	0,0	6,6	0,0	FALSE	FALSE
chr16	21966127	.	G	A	.	PASS	71	1	ref	71	1	GG->AG	.	164	60	0	-3.53	0	.	.	10.92	A|intron_variant|MODIFIER|Liph|Liph|transcript|NM_001083894.1|protein_coding|6/9|c.887-78C>T||||||,A|intron_variant|MODIFIER|Liph|Liph|transcript|NM_001289581.1|protein_coding|6/9|c.440-78C>T||||||,A|intron_variant|MODIFIER|Liph|Liph|transcript|NM_001289582.1|protein_coding|6/9|c.881-78C>T||||||,A|intron_variant|MODIFIER|Liph|Liph|transcript|NM_153404.3|protein_coding|5/8|c.797-78C>T||||||	.	.	72	0	0	0	0,0	0,0	72,72	0,0	92	1	0	0	6,6	0,0	85,86	0,0	FALSE	FALSE
chr16	21974128	.	G	T	.	PASS	98	1	ref	98	1	GG->GT	.	548	60	0	-2.66	0	.	.	8.75	T|synonymous_variant|LOW|Liph|Liph|transcript|NM_001083894.1|protein_coding|5/10|c.648C>A|p.Ala216Ala|821/3801|648/1356|216/451||,T|synonymous_variant|LOW|Liph|Liph|transcript|NM_001289581.1|protein_coding|5/10|c.201C>A|p.Ala67Ala|880/3860|201/909|67/302||,T|synonymous_variant|LOW|Liph|Liph|transcript|NM_001289582.1|protein_coding|5/10|c.642C>A|p.Ala214Ala|815/3795|642/1350|214/449||,T|intron_variant|MODIFIER|Liph|Liph|transcript|NM_153404.3|protein_coding|4/8|c.628+2105C>A||||||	.	.	225	1	0	0	0,0	0,0	223,225	1,1	319	0	0	0	0,0	0,0	310,313	9,9	FALSE	FALSE
chr16	21984297	.	C	T	.	PASS	75	1	ref	75	1	CC->CT	.	122	60	0	-1.18	0	.	.	18.09	T|intron_variant|MODIFIER|Liph|Liph|transcript|NM_001083894.1|protein_coding|1/9|c.50-29G>A||||||,T|intron_variant|MODIFIER|Liph|Liph|transcript|NM_001289581.1|protein_coding|1/9|c.-457-29G>A||||||,T|intron_variant|MODIFIER|Liph|Liph|transcript|NM_001289582.1|protein_coding|1/9|c.50-29G>A||||||,T|intron_variant|MODIFIER|Liph|Liph|transcript|NM_153404.3|protein_coding|1/8|c.50-29G>A||||||	.	.	52	0	0	0	0,0	52,52	0,0	0,0	70	0	0	0	0,0	62,62	0,0	8,8	FALSE	FALSE
chr16	22009654	.	C	T	.	PASS	50	2	ref	50	2	CC->CT	.	111	60	0	0.68	0	.	.	10.6	T|synonymous_variant|LOW|Senp2|Senp2|transcript|NM_029457.3|protein_coding|1/17|c.13C>T|p.Leu5Leu|171/4499|13/1767|5/588||,T|non_coding_transcript_exon_variant|MODIFIER|Senp2|Senp2|transcript|NR_027488.1|pseudogene|1/17|n.171C>T||||||	.	.	45	1	0	0	0,0	44,45	0,0	0,0	64	1	0	0	0,0	59,62	0,0	4,4	FALSE	FALSE
chr16	22014178	.	G	T	.	PASS	42	1	ref	42	1	GG->GT	.	682	60	0	-3.17	0	.	.	7.57	T|missense_variant|MODERATE|Senp2|Senp2|transcript|NM_029457.3|protein_coding|3/17|c.215G>T|p.Gly72Val|373/4499|215/1767|72/588||,T|non_coding_transcript_exon_variant|MODIFIER|Senp2|Senp2|transcript|NR_027488.1|pseudogene|3/17|n.440G>T||||||	.	.	319	3	0	0	0,0	0,0	316,327	0,0	355	1	0	0	0,0	0,0	348,349	6,6	FALSE	TRUE
chr16	22018393	.	C	A	.	PASS	73	1	ref	73	1	CC->AC	.	412	60	0	2.39	0	.	.	9.95	A|missense_variant|MODERATE|Senp2|Senp2|transcript|NM_029457.3|protein_coding|5/17|c.418C>A|p.Arg140Ser|576/4499|418/1767|140/588||,A|non_coding_transcript_exon_variant|MODIFIER|Senp2|Senp2|transcript|NR_027488.1|pseudogene|5/17|n.643C>A||||||	.	.	196	1	0	0	0,1	195,197	0,0	0,0	214	0	0	0	6,6	208,208	0,0	0,0	FALSE	TRUE
chr16	22028747	.	T	G	.	PASS	26	1	ref	26	1	TT->GT	.	43	60	0	-1.55	0	.	.	7.61	G|intron_variant|MODIFIER|Senp2|Senp2|transcript|NM_029457.3|protein_coding|9/16|c.869+155T>G||||||,G|intron_variant|MODIFIER|Senp2|Senp2|transcript|NR_027488.1|pseudogene|9/16|n.1094+155T>G||||||	.	.	25	0	0	0	0,0	0,0	2,2	23,23	18	0	0	0	0,0	0,0	8,8	10,10	FALSE	FALSE
chr16	22036656	.	T	G	.	PASS	92	1	ref	92	1	TT->GT	.	415	60	0	-3.73	0	.	.	8.98	G|intron_variant|MODIFIER|Senp2|Senp2|transcript|NM_029457.3|protein_coding|11/16|c.1107+10T>G||||||,G|intron_variant|MODIFIER|Senp2|Senp2|transcript|NR_027488.1|pseudogene|11/16|n.1332+10T>G||||||	.	.	177	1	0	0	0,0	0,0	0,0	176,180	235	0	0	0	0,0	0,0	8,8	227,227	FALSE	FALSE
chr16	22053723	.	C	A	.	PASS	65	2	ref	65	2	CC->AC	.	263	59.91	0	-0.62	0	.	.	8.5	A|downstream_gene_variant|MODIFIER|Senp2|Senp2|transcript|NM_029457.3|protein_coding||c.*7028C>A|||||4454|,A|downstream_gene_variant|MODIFIER|Senp2|Senp2|transcript|NR_027488.1|pseudogene||n.*4454C>A|||||4454|,A|intergenic_region|MODIFIER|Senp2-Igf2bp2|Senp2-Igf2bp2|intergenic_region|Senp2-Igf2bp2|||n.22053723C>A||||||	.	.	75	1	0	0	0,1	74,75	0,0	0,0	187	0	0	0	6,6	181,181	0,0	0,0	FALSE	FALSE
chr16	22061929	.	A	G	.	PASS	56	2	ref	56	2	AA->AG	.	521	60	0	-0.61	0	.	.	8.37	G|synonymous_variant|LOW|Igf2bp2|Igf2bp2|transcript|NM_183029.2|protein_coding|15/16|c.1617T>C|p.Pro539Pro|1953/3899|1617/1779|539/592||	.	.	228	0	0	0	227,230	0,0	0,0	1,1	290	1	0	0	283,284	0,0	6,6	0,0	FALSE	FALSE
chr16	22063649	.	T	C	.	PASS	58	1	ref	57	1	TT->CT	.	48	60	0	-0.3	0	.	.	11.47	C|missense_variant|MODERATE|Igf2bp2|Igf2bp2|transcript|NM_183029.2|protein_coding|14/16|c.1505A>G|p.Lys502Arg|1841/3899|1505/1779|502/592||	.	.	12	0	0	0	0,0	0,0	0,0	12,12	36	0	0	0	0,0	4,4	0,0	32,32	FALSE	TRUE
chr16	22068037	.	T	C	.	PASS	73	1	ref	73	1	TT->CT	.	64	60	0	1.36	0	.	.	19.87	C|intron_variant|MODIFIER|Igf2bp2|Igf2bp2|transcript|NM_183029.2|protein_coding|12/15|c.1365+106A>G||||||	.	.	30	0	0	0	0,0	0,0	0,0	30,30	34	0	0	0	0,0	6,6	0,0	28,28	FALSE	FALSE
chr16	22070245	.	G	A	.	PASS	71	1	ref	71	1	GG->AG	.	112	60	0	-1.04	0	.	.	16.98	A|intron_variant|MODIFIER|Igf2bp2|Igf2bp2|transcript|NM_183029.2|protein_coding|11/15|c.1248+62C>T||||||	.	.	51	0	0	0	0,0	0,0	51,51	0,0	61	0	0	0	6,6	0,0	55,55	0,0	FALSE	FALSE
chr16	22076087	.	C	T	.	PASS	55	1	ref	55	1	CC->CT	.	99	60	0	-0.69	0	.	.	14.4	T|missense_variant|MODERATE|Igf2bp2|Igf2bp2|transcript|NM_183029.2|protein_coding|10/16|c.1109G>A|p.Gly370Glu|1445/3899|1109/1779|370/592||	.	.	47	1	0	0	0,0	46,47	0,0	0,0	52	0	0	0	0,0	48,48	0,0	4,4	FALSE	TRUE
chr16	22078858	.	G	T	.	PASS	54	1	ref	54	1	GG->GT	.	79	60	0	-0.34	0	.	.	13.76	T|intron_variant|MODIFIER|Igf2bp2|Igf2bp2|transcript|NM_183029.2|protein_coding|8/15|c.915-107C>A||||||	.	.	26	0	0	0	0,0	0,0	26,26	0,0	53	0	0	0	0,0	0,0	49,49	4,4	FALSE	FALSE
chr16	22081635	.	C	A	.	PASS	77	2	ref	77	2	CC->AC	.	75	60	0	0.81	0	.	.	19.87	A|intron_variant|MODIFIER|Igf2bp2|Igf2bp2|transcript|NM_183029.2|protein_coding|6/15|c.656+99G>T||||||	.	.	40	0	0	0	0,0	40,40	0,0	0,0	34	0	0	0	6,6	28,29	0,0	0,0	FALSE	FALSE
chr16	22083858	.	C	T	.	PASS	69	2	ref	69	2	CC->CT	.	393	59.96	0	2.06	0	.	.	8.83	T|intron_variant|MODIFIER|Igf2bp2|Igf2bp2|transcript|NM_183029.2|protein_coding|5/15|c.404+66G>A||||||	.	.	161	3	0	0	0,0	158,161	0,0	0,0	230	0	0	0	0,0	224,226	0,0	6,6	FALSE	FALSE
chr16	22089077	.	A	C	.	PASS	73	1	ref	73	1	AA->AC	.	216	60	0	0.64	0	.	.	10.1	C|synonymous_variant|LOW|Igf2bp2|Igf2bp2|transcript|NM_183029.2|protein_coding|3/16|c.273T>G|p.Pro91Pro|609/3899|273/1779|91/592||	.	.	91	3	0	0	88,91	0,0	0,0	0,0	125	0	0	0	119,119	6,6	0,0	0,0	FALSE	FALSE
chr16	22089208	.	T	C	.	PASS	38	1	ref	38	1	TT->CT	.	59	60	0	-0.4	0	.	.	9.59	C|intron_variant|MODIFIER|Igf2bp2|Igf2bp2|transcript|NM_183029.2|protein_coding|2/15|c.240-98A>G||||||	.	.	23	0	0	0	0,0	0,0	0,0	23,23	36	0	0	0	0,0	4,4	0,0	32,32	FALSE	FALSE
chr16	22246705	.	C	A	.	PASS	53	1	ref	53	1	CC->AC	.	51	35.86	10	2.31	0	.	.	8.15	A|3_prime_UTR_variant|MODIFIER|Tra2b|Tra2b|transcript|NM_009186.4|protein_coding|9/9|c.*151G>T|||||151|	.	.	17	0	0	0	0,0	17,23	0,0	0,0	24	0	0	0	5,5	19,23	0,0	0,0	FALSE	FALSE
chr16	22254377	.	C	A	.	PASS	46	1	ref	46	1	CC->AC	.	153	60	0	1.42	0	.	.	9.29	A|intron_variant|MODIFIER|Tra2b|Tra2b|transcript|NM_009186.4|protein_coding|3/8|c.333+31G>T||||||	.	.	71	0	0	0	0,0	71,71	0,0	0,0	81	0	0	0	4,4	77,78	0,0	0,0	FALSE	FALSE
chr16	22255203	.	G	T	.	PASS	53	1	ref	53	1	GG->GT	.	109	59.86	0	0.09	0	.	.	10.42	T|intron_variant|MODIFIER|Tra2b|Tra2b|transcript|NM_009186.4|protein_coding|1/8|c.37-86C>A||||||	.	.	50	2	0	0	0,0	0,0	48,50	0,0	59	0	0	0	0,0	0,0	55,55	4,4	FALSE	FALSE
chr16	22265707	.	G	T	.	PASS	42	1	ref	42	1	GG->GT	.	46	60	0	3.53	0	.	.	12.68	T|intron_variant|MODIFIER|Tra2b|Tra2b|transcript|NM_009186.4|protein_coding|1/8|c.36+34C>A||||||	.	.	13	0	0	0	0,0	0,0	13,13	0,0	33	0	0	0	0,0	0,0	25,25	8,8	FALSE	FALSE
chr16	22411681	.	A	G	.	PASS	87	1	ref	87	1	AA->AG	.	345	59.86	0	3.53	0	.	.	8.8	G|missense_variant|MODERATE|Etv5|Etv5|transcript|NM_023794.2|protein_coding|7/13|c.602T>C|p.Leu201Pro|734/3822|602/1533|201/510||	.	.	151	0	0	0	151,151	0,0	0,0	0,0	190	0	0	0	180,183	0,0	10,10	0,1	FALSE	TRUE
chr16	22412998	.	A	G	.	PASS	32	1	ref	32	1	AA->AG	.	33	59.77	0	0.78	0	.	.	14.68	G|intron_variant|MODIFIER|Etv5|Etv5|transcript|NM_023794.2|protein_coding|5/12|c.233-24T>C||||||	.	.	16	0	0	0	16,16	0,0	0,0	0,0	17	0	0	0	10,10	2,2	5,5	0,0	FALSE	FALSE
chr16	22436132	.	T	C	.	PASS	33	1	ref	33	1	TT->CT	.	212	60	0	2.11	0	.	.	7.38	C|intron_variant|MODIFIER|Etv5|Etv5|transcript|NM_023794.2|protein_coding|3/12|c.134-65A>G||||||	.	.	75	1	0	0	0,0	0,0	0,0	74,76	136	0	0	0	0,0	4,4	0,0	132,132	FALSE	FALSE
chr16	22469304	.	G	T	.	PASS	85	2	ref	85	2	GG->GT	.	263	60	0	-3.57	0	.	.	13.56	T|missense_variant|MODERATE|Dgkg|Dgkg|transcript|NM_138650.2|protein_coding|25/25|c.2312C>A|p.Pro771His|2770/5505|2312/2367|771/788||	.	.	115	0	0	0	0,0	0,0	115,117	0,0	142	1	0	0	0,0	0,0	129,134	12,12	FALSE	TRUE
chr16	22469377	.	G	A	.	PASS	33	2	ref	33	2	GG->AG	.	179	60	0	-2.07	0	.	.	8	A|intron_variant|MODIFIER|Dgkg|Dgkg|transcript|NM_138650.2|protein_coding|24/24|c.2269-30C>T||||||	.	.	75	0	0	0	0,0	0,0	75,77	0,0	101	0	0	0	4,4	0,0	96,97	1,1	FALSE	FALSE
chr16	22479552	.	C	A	.	PASS	34	1	ref	34	1	CC->AC	.	59	60	0	-1.97	0	.	.	8.96	A|intron_variant|MODIFIER|Dgkg|Dgkg|transcript|NM_138650.2|protein_coding|23/24|c.2208-126G>T||||||	.	.	29	0	0	0	0,0	29,29	0,0	0,0	30	0	0	0	3,3	27,27	0,0	0,0	FALSE	FALSE
chr16	22481937	.	C	T	.	PASS	42	1	ref	42	1	CC->CT	.	162	60	0	2.96	0	.	.	7.69	T|missense_variant|MODERATE|Dgkg|Dgkg|transcript|NM_138650.2|protein_coding|23/25|c.2171G>A|p.Gly724Asp|2629/5505|2171/2367|724/788||	.	.	64	0	0	0	0,0	64,64	0,0	0,0	98	0	0	0	0,0	94,94	0,0	4,4	FALSE	TRUE
chr16	22558093	.	G	A	.	PASS	31	1	ref	31	1	GG->AG	.	132	60	0	0.1	0	.	.	7.06	A|synonymous_variant|LOW|Dgkg|Dgkg|transcript|NM_138650.2|protein_coding|18/25|c.1515C>T|p.Phe505Phe|1973/5505|1515/2367|505/788||	.	.	40	0	0	0	0,0	0,0	40,40	0,0	92	0	0	0	4,4	0,0	88,88	0,0	FALSE	FALSE
chr16	22562612	.	T	C	.	PASS	70	2	ref	70	2	TT->CT	.	131	60	0	-4.03	0.57	.	.	7.01	C|intron_variant|MODIFIER|Dgkg|Dgkg|transcript|NM_138650.2|protein_coding|17/24|c.1501+86A>G||||||	.	.	57	0	0	0	0,0	0,0	0,0	57,57	71	0	0	0	0,0	6,6	0,0	65,68	FALSE	FALSE
chr16	22579821	.	G	T	.	PASS	35	1	ref	35	1	GG->GT	.	270	60	0	1.49	0	.	.	8.23	T|synonymous_variant|LOW|Dgkg|Dgkg|transcript|NM_138650.2|protein_coding|9/25|c.705C>A|p.Gly235Gly|1163/5505|705/2367|235/788||	.	.	143	0	0	0	0,0	0,0	143,143	0,0	127	0	0	0	0,0	0,0	123,123	4,4	FALSE	FALSE
chr16	22599849	.	A	G	.	PASS	40	1	ref	40	1	AA->AG	.	218	60	0	-2.32	0	.	.	7.43	G|missense_variant|MODERATE|Dgkg|Dgkg|transcript|NM_138650.2|protein_coding|5/25|c.349T>C|p.Cys117Arg|807/5505|349/2367|117/788||	.	.	110	3	0	0	107,112	0,0	0,0	0,0	106	0	0	0	102,102	0,0	4,4	0,0	FALSE	TRUE
chr16	22610836	.	T	C	.	PASS	64	1	ref	64	1	TT->CT	.	495	60	0	-3.48	0	.	.	8.98	C|synonymous_variant|LOW|Dgkg|Dgkg|transcript|NM_138650.2|protein_coding|3/25|c.87A>G|p.Lys29Lys|545/5505|87/2367|29/788||	.	.	236	1	0	0	0,0	0,0	0,0	235,238	257	0	0	0	0,0	6,6	0,0	251,251	FALSE	FALSE
chr16	22685400	.	C	A	.	PASS	59	1	ref	58	1	CC->AC	.	52	60	0	2.35	0	.	.	12.43	A|intergenic_region|MODIFIER|Dgkg-Crygs|Dgkg-Crygs|intergenic_region|Dgkg-Crygs|||n.22685400C>A||||||	.	.	15	0	0	0	0,0	15,15	0,0	0,0	37	0	0	0	4,4	33,33	0,0	0,0	FALSE	FALSE
chr16	22685996	.	C	T	.	PASS	66	1	ref	66	1	CC->CT	.	137	60	0	-0.19	2.71	.	.	8.1	T|intergenic_region|MODIFIER|Dgkg-Crygs|Dgkg-Crygs|intergenic_region|Dgkg-Crygs|||n.22685996C>T||||||	.	.	53	0	0	0	0,0	53,53	0,0	0,0	84	0	0	0	0,0	79,79	0,0	5,5	FALSE	FALSE
chr16	22805679	.	G	A	.	PASS	76	1	ref	76	1	GG->AG	.	185	60	0	-0.34	0	.	.	12.97	A|intron_variant|MODIFIER|Crygs|Crygs|transcript|NM_009967.2|protein_coding|2/2|c.265-88C>T||||||	.	.	93	0	0	0	0,0	0,0	93,93	0,0	90	0	0	0	6,6	0,0	84,86	0,0	FALSE	FALSE
chr16	22806374	.	A	G	.	PASS	55	2	ref	55	2	AA->AG	.	112	59.95	0	-1.6	0	.	.	11.79	G|intron_variant|MODIFIER|Crygs|Crygs|transcript|NM_009967.2|protein_coding|2/2|c.264+52T>C||||||	.	.	44	0	0	0	44,44	0,0	0,0	0,0	66	0	0	0	61,63	1,1	4,4	0,0	FALSE	FALSE
chr16	22811188	.	T	C	.	PASS	66	1	ref	66	1	TT->CT	.	69	60	0	-3.25	0	.	.	15.88	C|downstream_gene_variant|MODIFIER|Tbccd1|Tbccd1|transcript|NM_001081368.2|protein_coding||c.*7226A>G|||||2026|,C|downstream_gene_variant|MODIFIER|Tbccd1|Tbccd1|transcript|NM_001316746.1|protein_coding||c.*7226A>G|||||2026|,C|intron_variant|MODIFIER|Crygs|Crygs|transcript|NM_009967.2|protein_coding|1/2|c.21+147A>G||||||	.	.	23	0	0	0	0,0	0,0	0,0	23,23	46	0	0	0	0,0	6,6	0,0	40,40	FALSE	FALSE
chr16	22818599	.	T	A	.	PASS	63	1	ref	63	1	TT->AT	.	55	60	0	-0.59	0.12	.	.	8.33	A|intron_variant|MODIFIER|Tbccd1|Tbccd1|transcript|NM_001081368.2|protein_coding|6/7|c.1545-71A>T||||||,A|intron_variant|MODIFIER|Tbccd1|Tbccd1|transcript|NM_001316746.1|protein_coding|6/7|c.1545-71A>T||||||	.	.	24	0	0	0	0,0	0,0	0,0	24,24	31	0	0	0	4,4	0,0	0,0	27,27	FALSE	FALSE
chr16	22822052	.	G	A	.	PASS	102	1	ref	102	1	GG->AG	.	459	60	0	-0.4	0	.	.	10.1	A|intron_variant|MODIFIER|Tbccd1|Tbccd1|transcript|NM_001081368.2|protein_coding|6/7|c.1544+30C>T||||||,A|intron_variant|MODIFIER|Tbccd1|Tbccd1|transcript|NM_001316746.1|protein_coding|6/7|c.1544+30C>T||||||	.	.	223	1	0	0	0,0	0,0	222,225	0,0	234	0	0	0	8,8	0,0	226,226	0,0	FALSE	FALSE
chr16	22822724	.	A	G	.	PASS	66	1	ref	66	1	AA->AG	.	176	60	0	-0.48	1.63	.	.	7.16	G|missense_variant|MODERATE|Tbccd1|Tbccd1|transcript|NM_001081368.2|protein_coding|5/8|c.1025T>C|p.Ile342Thr|1393/2803|1025/1659|342/552||,G|missense_variant|MODERATE|Tbccd1|Tbccd1|transcript|NM_001316746.1|protein_coding|5/8|c.1025T>C|p.Ile342Thr|1243/2653|1025/1659|342/552||	.	.	68	0	0	0	68,69	0,0	0,0	0,0	106	0	0	0	101,102	0,0	5,5	0,0	FALSE	TRUE
chr16	22862652	.	A	G	.	PASS	48	1	ref	48	1	AA->AG	.	149	60	0	-0.88	0	.	.	9.68	G|missense_variant|MODERATE|Dnajb11|Dnajb11|transcript|NM_001190804.1|protein_coding|2/10|c.179A>G|p.Asp60Gly|376/2004|179/1077|60/358||,G|missense_variant|MODERATE|Dnajb11|Dnajb11|transcript|NM_001190805.1|protein_coding|2/11|c.179A>G|p.Asp60Gly|376/1628|179/1077|60/358||,G|missense_variant|MODERATE|Dnajb11|Dnajb11|transcript|NM_026400.5|protein_coding|2/11|c.179A>G|p.Asp60Gly|376/2534|179/1077|60/358||,G|upstream_gene_variant|MODIFIER|Tbccd1|Tbccd1|transcript|NM_001081368.2|protein_coding||c.-20588T>C|||||4983|,G|upstream_gene_variant|MODIFIER|Tbccd1|Tbccd1|transcript|NM_001316746.1|protein_coding||c.-20588T>C|||||4983|	.	.	59	0	0	0	59,59	0,0	0,0	0,0	90	0	0	0	85,85	1,1	4,4	0,0	FALSE	TRUE
chr16	22870656	.	G	T	.	PASS	90	1	ref	90	1	GG->GT	.	387	60	0	-1.65	0	.	.	9.98	T|missense_variant|MODERATE|Dnajb11|Dnajb11|transcript|NM_001190804.1|protein_coding|8/10|c.826G>T|p.Asp276Tyr|1023/2004|826/1077|276/358||,T|missense_variant|MODERATE|Dnajb11|Dnajb11|transcript|NM_001190805.1|protein_coding|8/11|c.826G>T|p.Asp276Tyr|1023/1628|826/1077|276/358||,T|missense_variant|MODERATE|Dnajb11|Dnajb11|transcript|NM_026400.5|protein_coding|8/11|c.826G>T|p.Asp276Tyr|1023/2534|826/1077|276/358||,T|downstream_gene_variant|MODIFIER|Gm30505|Gm30505|transcript|NR_110508.1|pseudogene||n.*4327C>A|||||4327|	.	.	164	0	0	0	0,0	0,0	164,165	0,0	220	0	0	0	0,0	0,0	212,214	8,8	FALSE	TRUE
chr16	22896375	.	C	A	.	PASS	29	1	ref	29	1	CC->AC	.	28	60	0	0.61	0	.	.	8.68	A|upstream_gene_variant|MODIFIER|Gm30505|Gm30505|transcript|NR_110508.1|pseudogene||n.-1989G>T|||||1989|,A|intron_variant|MODIFIER|Ahsg|Ahsg|transcript|NM_013465.2|protein_coding|4/6|c.574-133C>A||||||,A|intron_variant|MODIFIER|Ahsg|Ahsg|transcript|NM_001276449.1|protein_coding|2/3|c.292-1771C>A||||||,A|intron_variant|MODIFIER|Ahsg|Ahsg|transcript|NM_001276450.1|protein_coding|4/6|c.553-133C>A||||||,A|intron_variant|MODIFIER|Ahsg|Ahsg|transcript|NR_075099.1|pseudogene|3/5|n.589-133C>A||||||	.	.	11	0	0	0	0,0	11,11	0,0	0,0	17	1	0	0	3,3	13,14	0,0	0,0	FALSE	FALSE
chr16	22929600	.	T	C	.	PASS	73	1	ref	73	1	TT->CT	.	471	60	0	2.87	0	.	.	9.86	C|intron_variant|MODIFIER|Fetub|Fetub|transcript|NM_001083905.1|protein_coding|2/7|c.235-33T>C||||||,C|intron_variant|MODIFIER|Fetub|Fetub|transcript|NM_001083904.1|protein_coding|1/6|c.-6-33T>C||||||,C|intron_variant|MODIFIER|Fetub|Fetub|transcript|NM_021564.2|protein_coding|2/7|c.235-33T>C||||||	.	.	250	0	0	0	0,0	0,0	0,0	250,254	217	0	0	0	0,0	6,6	0,0	211,211	FALSE	FALSE
chr16	22951134	.	C	T	.	PASS	53	1	ref	53	1	CC->CT	.	125	60	0	0.58	0	.	.	12.67	T|synonymous_variant|LOW|Hrg|Hrg|transcript|NM_053176.2|protein_coding|1/7|c.12C>T|p.His4His|63/1737|12/1611|4/536||	.	.	67	0	0	0	0,0	67,67	0,0	0,0	58	0	0	0	0,0	54,54	0,0	4,4	FALSE	FALSE
chr16	22959311	.	C	A	.	PASS	77	2	ref	77	2	CC->AC	.	282	60	0	0.64	0	.	.	10.1	A|intron_variant|MODIFIER|Hrg|Hrg|transcript|NM_053176.2|protein_coding|6/6|c.768+49C>A||||||	.	.	128	1	0	0	0,0	127,130	0,1	0,0	151	3	0	0	6,6	142,145	0,0	0,0	FALSE	FALSE
chr16	22960664	.	T	C	.	PASS	70	1	ref	70	1	TT->CT	.	55	60	0	1.65	0.93	.	.	7.15	C|intron_variant|MODIFIER|Hrg|Hrg|transcript|NM_053176.2|protein_coding|6/6|c.769-78T>C||||||	.	.	27	1	0	0	0,0	0,0	0,0	26,27	28	0	0	0	0,0	5,5	0,0	23,23	FALSE	FALSE
chr16	23015862	.	G	A	.	PASS	85	1	ref	85	1	GG->AG	.	336	60	0	-2.68	0	.	.	9.15	A|intron_variant|MODIFIER|Kng2|Kng2|transcript|NM_201375.2|protein_coding|3/9|c.389-3693C>T||||||,A|intron_variant|MODIFIER|Kng2|Kng2|transcript|NM_001102409.1|protein_coding|3/10|c.389-3693C>T||||||,A|intron_variant|MODIFIER|Kng2|Kng2|transcript|NM_001102410.1|protein_coding|3/10|c.389-3693C>T||||||	.	.	146	1	0	0	0,0	0,0	145,146	0,0	190	0	0	0	8,8	0,0	181,181	1,1	FALSE	FALSE
chr16	23067537	.	G	A	.	PASS	67	1	ref	67	1	GG->AG	.	94	58.47	0	-0.98	0	.	.	7.59	A|intron_variant|MODIFIER|Kng1|Kng1|transcript|NM_001102411.1|protein_coding|3/9|c.389-158G>A||||||,A|intron_variant|MODIFIER|Kng1|Kng1|transcript|NM_001102412.1|protein_coding|3/10|c.389-158G>A||||||,A|intron_variant|MODIFIER|Kng1|Kng1|transcript|NM_023125.3|protein_coding|3/10|c.389-158G>A||||||	.	.	35	1	0	0	0,0	0,0	34,35	0,0	59	0	0	0	6,6	0,0	53,53	0,0	FALSE	FALSE
chr16	23069167	.	A	G	.	PASS	57	1	ref	57	1	AA->AG	.	529	60	0	0.13	0	.	.	9.49	G|intron_variant|MODIFIER|Kng1|Kng1|transcript|NM_001102411.1|protein_coding|4/9|c.562-51A>G||||||,G|intron_variant|MODIFIER|Kng1|Kng1|transcript|NM_001102412.1|protein_coding|4/10|c.562-51A>G||||||,G|intron_variant|MODIFIER|Kng1|Kng1|transcript|NM_023125.3|protein_coding|4/10|c.562-51A>G||||||	.	.	238	3	0	0	235,240	0,0	0,0	0,0	288	0	0	0	282,283	0,0	6,6	0,0	FALSE	FALSE
chr16	23079071	.	C	T	.	PASS	74	1	ref	74	1	CC->CT	.	393	60	0	-2.96	0	.	.	8.98	T|missense_variant|MODERATE|Kng1|Kng1|transcript|NM_001102411.1|protein_coding|10/10|c.1220C>T|p.Ala407Val|1364/2299|1220/1986|407/661||,T|intron_variant|MODIFIER|Kng1|Kng1|transcript|NM_001102412.1|protein_coding|10/10|c.1200+20C>T||||||,T|intron_variant|MODIFIER|Kng1|Kng1|transcript|NM_023125.3|protein_coding|10/10|c.1200+20C>T||||||	.	.	177	0	0	0	0,0	177,181	0,0	0,0	210	1	0	0	0,0	203,205	0,0	6,7	FALSE	TRUE
chr16	23093501	.	C	T	.	PASS	65	1	ref	65	1	CC->CT	.	185	60	0	2.79	0	.	.	9.76	T|intergenic_region|MODIFIER|Kng1-Eif4a2|Kng1-Eif4a2|intergenic_region|Kng1-Eif4a2|||n.23093501C>T||||||	.	.	53	0	0	0	0,0	53,60	0,0	0,0	118	0	0	0	0,0	112,119	0,0	6,6	FALSE	FALSE
chr16	23115522	.	G	A	.	PASS	61	2	ref	61	2	GG->AG	.	869	60	0	-1.81	0	.	.	8.6	A|downstream_gene_variant|MODIFIER|Eif4a2|Eif4a2|transcript|NM_013506.3|protein_coding||c.*2211G>A|||||1390|,A|downstream_gene_variant|MODIFIER|Snora81|Snora81|transcript|NR_034048.1|pseudogene||n.*4589G>A|||||4589|,A|downstream_gene_variant|MODIFIER|Eif4a2|Eif4a2|transcript|NM_001123037.2|protein_coding||c.*2211G>A|||||1390|,A|downstream_gene_variant|MODIFIER|Eif4a2|Eif4a2|transcript|NM_001123038.2|protein_coding||c.*3162G>A|||||1390|,A|downstream_gene_variant|MODIFIER|Eif4a2|Eif4a2|transcript|NR_110335.1|pseudogene||n.*1390G>A|||||1390|,A|intron_variant|MODIFIER|Rfc4|Rfc4|transcript|NM_145480.1|protein_coding|6/10|c.555-27C>T||||||	.	.	318	1	0	0	0,0	1,1	316,318	0,0	548	1	0	0	8,8	0,0	538,541	1,1	FALSE	FALSE
chr16	23118014	.	G	A	.	PASS	81	1	ref	81	1	GG->AG	.	764	59.99	0	3.35	0	.	.	9.14	A|missense_variant|MODERATE|Rfc4|Rfc4|transcript|NM_145480.1|protein_coding|5/11|c.340C>T|p.Arg114Cys|397/1216|340/1095|114/364||,A|downstream_gene_variant|MODIFIER|Eif4a2|Eif4a2|transcript|NM_013506.3|protein_coding||c.*4703G>A|||||3882|,A|downstream_gene_variant|MODIFIER|Eif4a2|Eif4a2|transcript|NM_001123037.2|protein_coding||c.*4703G>A|||||3882|,A|downstream_gene_variant|MODIFIER|Eif4a2|Eif4a2|transcript|NM_001123038.2|protein_coding||c.*5654G>A|||||3882|,A|downstream_gene_variant|MODIFIER|Eif4a2|Eif4a2|transcript|NR_110335.1|pseudogene||n.*3882G>A|||||3882|	.	.	299	3	0	0	0,0	0,0	296,301	0,1	462	2	0	0	8,8	0,0	451,453	1,1	FALSE	TRUE
chr16	23118081	.	G	A	.	PASS	49	1	ref	49	1	GG->AG	.	552	59.99	0	-2.07	0	.	.	7.24	A|downstream_gene_variant|MODIFIER|Eif4a2|Eif4a2|transcript|NM_013506.3|protein_coding||c.*4770G>A|||||3949|,A|downstream_gene_variant|MODIFIER|Eif4a2|Eif4a2|transcript|NM_001123037.2|protein_coding||c.*4770G>A|||||3949|,A|downstream_gene_variant|MODIFIER|Eif4a2|Eif4a2|transcript|NM_001123038.2|protein_coding||c.*5721G>A|||||3949|,A|downstream_gene_variant|MODIFIER|Eif4a2|Eif4a2|transcript|NR_110335.1|pseudogene||n.*3949G>A|||||3949|,A|intron_variant|MODIFIER|Rfc4|Rfc4|transcript|NM_145480.1|protein_coding|4/10|c.291-18C>T||||||	.	.	229	4	0	0	0,0	0,0	225,228	0,1	323	1	0	0	6,6	0,0	316,317	0,0	FALSE	FALSE
chr16	23120950	.	G	A	.	PASS	75	1	ref	75	1	GG->AG	.	262	60	0	1.93	0	.	.	10.07	A|synonymous_variant|LOW|Rfc4|Rfc4|transcript|NM_145480.1|protein_coding|4/11|c.249C>T|p.Gly83Gly|306/1216|249/1095|83/364||	.	.	97	0	0	0	0,0	0,0	97,97	0,0	165	0	0	0	8,8	0,0	157,157	0,0	FALSE	FALSE
chr16	23127573	.	G	A	.	PASS	77	1	ref	77	1	GG->AG	.	142	60	0	-2.14	0	.	.	16.83	A|intron_variant|MODIFIER|Rfc4|Rfc4|transcript|NM_145480.1|protein_coding|1/10|c.-11-32C>T||||||	.	.	77	0	0	0	0,0	0,0	77,77	0,0	64	0	0	0	6,6	0,0	58,59	0,0	FALSE	FALSE
chr16	23175383	.	G	A	.	PASS	56	2	ref	56	2	GG->AG	.	571	60	0	-0.71	0	.	.	10.1	A|intergenic_region|MODIFIER|Adipoq-St6gal1|Adipoq-St6gal1|intergenic_region|Adipoq-St6gal1|||n.23175383G>A||||||	.	.	314	2	0	0	0,0	0,0	312,314	0,0	257	1	0	0	6,6	0,0	249,250	1,1	FALSE	FALSE
chr16	23224402	.	C	T	.	PASS	52	1	ref	52	1	CC->CT	.	40	60	0	-0.98	0	.	.	19.83	T|upstream_gene_variant|MODIFIER|St6gal1|St6gal1|transcript|NM_001252505.1|protein_coding||c.-96679C>T|||||1619|,T|upstream_gene_variant|MODIFIER|St6gal1|St6gal1|transcript|NM_145933.4|protein_coding||c.-96679C>T|||||338|,T|intergenic_region|MODIFIER|Adipoq-St6gal1|Adipoq-St6gal1|intergenic_region|Adipoq-St6gal1|||n.23224402C>T||||||	.	.	18	0	0	0	0,0	18,18	0,0	0,0	22	0	0	0	0,0	17,17	0,0	5,5	FALSE	FALSE
chr16	23328260	.	T	C	.	PASS	75	1	ref	75	1	TT->CT	.	162	60	0	-0.22	0	.	.	14.99	C|intron_variant|MODIFIER|St6gal1|St6gal1|transcript|NM_001252505.1|protein_coding|4/7|c.599-82T>C||||||,C|intron_variant|MODIFIER|St6gal1|St6gal1|transcript|NM_145933.4|protein_coding|4/7|c.599-82T>C||||||,C|intron_variant|MODIFIER|St6gal1|St6gal1|transcript|NM_001252506.1|protein_coding|3/6|c.599-82T>C||||||	.	.	81	0	0	0	0,0	0,0	0,0	81,81	80	0	0	0	0,0	6,6	0,0	74,75	FALSE	FALSE
chr16	23328284	.	C	T	.	PASS	73	1	ref	73	1	CC->CT	.	231	60	0	-1.48	0	.	.	11.24	T|intron_variant|MODIFIER|St6gal1|St6gal1|transcript|NM_001252505.1|protein_coding|4/7|c.599-58C>T||||||,T|intron_variant|MODIFIER|St6gal1|St6gal1|transcript|NM_145933.4|protein_coding|4/7|c.599-58C>T||||||,T|intron_variant|MODIFIER|St6gal1|St6gal1|transcript|NM_001252506.1|protein_coding|3/6|c.599-58C>T||||||	.	.	110	0	0	0	0,0	110,110	0,0	0,0	120	0	0	0	1,1	113,114	0,0	6,6	FALSE	FALSE
chr16	23429385	.	C	T	.	PASS	34	1	ref	34	1	CC->CT	.	228	60	0	-0.09	0	.	.	7.73	T|synonymous_variant|LOW|Rtp1|Rtp1|transcript|NM_001004151.2|protein_coding|1/2|c.207C>T|p.Pro69Pro|253/3120|207/792|69/263||	.	.	98	0	0	0	0,0	98,98	0,0	0,0	130	0	0	0	0,0	126,126	0,0	4,4	FALSE	FALSE
chr16	23469858	.	C	A	.	PASS	37	1	ref	37	1	CC->AC	.	164	60	0	-0.1	0	.	.	8.25	A|intron_variant|MODIFIER|Masp1|Masp1|transcript|NM_008555.2|protein_coding|10/15|c.1319-4693G>T||||||	.	.	90	0	0	0	0,0	90,92	0,0	0,0	72	0	0	0	4,4	68,68	0,0	0,0	FALSE	FALSE
chr16	23474908	.	T	G	.	PASS	45	1	ref	45	1	TT->GT	.	172	60	0	0.75	0	.	.	9.19	G|missense_variant|MODERATE|Masp1|Masp1|transcript|NM_008555.2|protein_coding|10/16|c.1284A>C|p.Glu428Asp|1324/2752|1284/2115|428/704||	.	.	86	1	0	0	0,0	0,0	0,0	85,86	85	0	0	0	0,0	0,0	4,4	81,82	FALSE	TRUE
chr16	23485788	.	C	T	.	PASS	37	2	ref	37	2	CC->CT	.	211	60	0	2.13	0	.	.	7.75	T|intron_variant|MODIFIER|Masp1|Masp1|transcript|NM_008555.2|protein_coding|5/15|c.760-39G>A||||||	.	.	93	0	0	0	0,0	93,93	0,0	0,0	114	0	0	0	0,0	110,114	0,0	4,4	FALSE	FALSE
chr16	23492108	.	G	A	.	PASS	55	2	ref	55	2	GG->AG	.	94	60	0	1.79	0	.	.	15.18	A|synonymous_variant|LOW|Masp1|Masp1|transcript|NM_008555.2|protein_coding|5/16|c.573C>T|p.Ser191Ser|613/2752|573/2115|191/704||	.	.	42	1	0	0	0,0	0,0	41,42	0,0	48	0	0	0	4,4	0,0	44,48	0,0	FALSE	FALSE
chr16	23514333	.	G	T	.	PASS	74	2	ref	74	2	GG->GT	.	275	60	0	-0.2	0	.	.	10.1	T|intron_variant|MODIFIER|Masp1|Masp1|transcript|NM_008555.2|protein_coding|1/15|c.6-255C>A||||||	.	.	123	0	0	0	0,0	0,0	123,123	0,0	150	1	0	0	0,0	0,0	143,146	6,6	FALSE	FALSE
chr16	23514356	.	C	A	.	PASS	29	2	ref	29	2	CC->AC	.	332	60	0	1.93	0	.	.	7.33	A|intron_variant|MODIFIER|Masp1|Masp1|transcript|NM_008555.2|protein_coding|1/15|c.6-278G>T||||||	.	.	161	0	0	0	0,0	161,161	0,0	0,0	169	0	0	0	5,5	164,166	0,0	0,0	FALSE	FALSE
chr16	23927164	.	T	C	.	PASS	49	1	ref	49	1	TT->CT	.	143	60	0	1.15	0	.	.	10.02	C|3_prime_UTR_variant|MODIFIER|Rtp2|Rtp2|transcript|NM_001008230.3|protein_coding|2/2|c.*44A>G|||||44|	.	.	72	1	0	0	0,0	0,0	0,0	71,72	71	0	0	0	0,0	4,4	0,0	67,67	FALSE	FALSE
chr16	23927352	.	G	A	.	PASS	50	1	ref	50	1	GG->AG	.	119	60	0	2.09	0	.	.	9.5	A|synonymous_variant|LOW|Rtp2|Rtp2|transcript|NM_001008230.3|protein_coding|2/2|c.528C>T|p.Ala176Ala|624/2428|528/672|176/223||	.	.	51	0	0	0	0,0	0,0	51,51	0,0	68	0	0	0	4,4	0,0	64,64	0,0	FALSE	FALSE
chr16	23968284	.	C	A	.	PASS	39	1	ref	39	1	CC->AC	.	169	60	0	0.82	0	.	.	7.7	A|intron_variant|MODIFIER|Bcl6|Bcl6|transcript|NM_009744.3|protein_coding|8/9|c.1842+23G>T||||||	.	.	62	0	0	0	0,0	62,62	0,0	0,0	107	0	0	0	4,4	103,103	0,0	0,0	FALSE	FALSE
chr16	23971513	.	T	A	.	PASS	59	2	ref	59	2	TT->AT	.	79	60	0	0.04	2.29	.	.	8.21	A|missense_variant|MODERATE|Bcl6|Bcl6|transcript|NM_009744.3|protein_coding|6/10|c.1445A>T|p.Gln482Leu|1533/3285|1445/2124|482/707||	.	.	37	0	0	0	0,0	0,0	0,0	37,37	42	1	0	0	2,2	2,2	0,0	37,38	FALSE	TRUE
chr16	23972418	.	G	T	.	PASS	69	1	ref	69	1	GG->GT	.	208	60	0	-0.22	0	.	.	9.82	T|synonymous_variant|LOW|Bcl6|Bcl6|transcript|NM_009744.3|protein_coding|5/10|c.1185C>A|p.Gly395Gly|1273/3285|1185/2124|395/707||	.	.	70	0	0	0	0,0	0,0	70,71	0,0	137	0	0	0	0,0	0,0	131,131	6,6	FALSE	FALSE
chr16	23977629	.	C	A	.	PASS	36	2	ref	36	2	CC->AC	.	182	60	0	-1.43	0	.	.	7.59	A|missense_variant|MODERATE|Bcl6|Bcl6|transcript|NM_009744.3|protein_coding|3/10|c.47G>T|p.Ser16Ile|135/3285|47/2124|16/707||	.	.	62	0	0	0	0,0	62,62	0,0	0,0	120	2	0	0	4,4	114,116	0,0	0,0	FALSE	TRUE
chr16	24380526	.	G	T	.	PASS	42	1	ref	42	1	GG->GT	.	172	60	0	0.38	0	.	.	8.18	T|intergenic_region|MODIFIER|Bcl6-Lppos|Bcl6-Lppos|intergenic_region|Bcl6-Lppos|||n.24380526G>T||||||	.	.	74	0	0	0	0,0	0,0	74,74	0,0	98	0	0	0	0,0	0,0	94,94	4,4	FALSE	FALSE
chr16	24608195	.	A	G	.	PASS	77	1	ref	77	1	AA->AG	.	212	60	0	-1.25	0	.	.	11.12	G|missense_variant|MODERATE|Lpp|Lpp|transcript|NM_001145952.1|protein_coding|4/12|c.71A>G|p.Glu24Gly|414/15442|71/1842|24/613||,G|missense_variant|MODERATE|Lpp|Lpp|transcript|NM_178665.5|protein_coding|5/13|c.71A>G|p.Glu24Gly|621/15649|71/1842|24/613||	.	.	104	1	0	0	103,104	0,0	0,0	0,0	108	0	0	0	102,102	0,0	6,6	0,0	FALSE	TRUE
chr16	24988521	.	C	T	.	PASS	49	1	ref	49	1	CC->CT	.	563	60	0	-0.06	0	.	.	9.45	T|3_prime_UTR_variant|MODIFIER|Lpp|Lpp|transcript|NM_001145952.1|protein_coding|12/12|c.*9200C>T|||||9200|,T|3_prime_UTR_variant|MODIFIER|Lpp|Lpp|transcript|NM_178665.5|protein_coding|13/13|c.*9200C>T|||||9200|,T|3_prime_UTR_variant|MODIFIER|Lpp|Lpp|transcript|NM_001145954.1|protein_coding|8/8|c.*9200C>T|||||9200|	.	.	241	2	0	0	0,0	239,241	0,0	0,0	321	0	0	0	0,0	315,316	0,0	6,6	FALSE	FALSE
chr16	24988853	.	C	A	.	PASS	73	1	ref	73	1	CC->AC	.	339	60	0	1.12	0	.	.	10.07	A|3_prime_UTR_variant|MODIFIER|Lpp|Lpp|transcript|NM_001145952.1|protein_coding|12/12|c.*9532C>A|||||9532|,A|3_prime_UTR_variant|MODIFIER|Lpp|Lpp|transcript|NM_178665.5|protein_coding|13/13|c.*9532C>A|||||9532|,A|3_prime_UTR_variant|MODIFIER|Lpp|Lpp|transcript|NM_001145954.1|protein_coding|8/8|c.*9532C>A|||||9532|	.	.	129	2	0	0	0,0	127,129	0,0	0,0	210	0	0	0	6,6	204,204	0,0	0,0	FALSE	FALSE
chr16	25317464	.	G	T	.	PASS	65	2	ref	65	2	GG->GT	.	345	60	0	-2.81	0	.	.	9.15	T|synonymous_variant|LOW|Tprg|Tprg|transcript|NM_175165.3|protein_coding|2/6|c.204G>T|p.Arg68Arg|419/1084|204/840|68/279||	.	.	149	1	0	0	0,0	0,0	148,149	0,0	195	0	0	0	0,0	0,0	189,190	6,6	FALSE	FALSE
chr16	25412765	.	A	G	.	PASS	43	1	ref	43	1	AA->AG	.	188	60	0	1.35	0	.	.	8.7	G|splice_acceptor_variant&intron_variant|HIGH|Tprg|Tprg|transcript|NM_175165.3|protein_coding|4/5|c.492-2A>G||||||	(Tprg|Tprg|1|1.00)	.	94	0	0	0	94,94	0,0	0,0	0,0	94	0	0	0	90,90	0,0	4,4	0,0	TRUE	FALSE
chr16	25422152	.	C	T	.	PASS	33	1	ref	33	1	CC->CT	.	286	60	0	1.25	0	.	.	8.23	T|missense_variant|MODERATE|Tprg|Tprg|transcript|NM_175165.3|protein_coding|6/6|c.677C>T|p.Ala226Val|892/1084|677/840|226/279||	.	.	149	0	0	0	0,0	149,150	0,0	0,0	135	0	0	0	0,0	131,132	0,0	4,4	FALSE	TRUE
chr16	25442149	.	C	T	.	PASS	70	1	ref	70	1	CC->CT	.	191	60	0	1.22	0	.	.	11.24	T|intergenic_region|MODIFIER|Tprg-Trp63|Tprg-Trp63|intergenic_region|Tprg-Trp63|||n.25442149C>T||||||	.	.	71	0	0	0	0,0	71,71	0,0	0,0	120	0	0	0	2,2	113,113	0,0	5,5	FALSE	FALSE
chr16	25442673	.	G	A	.	PASS	66	1	ref	66	1	GG->AG	.	50	60	0	1.56	0	.	.	19.87	A|intergenic_region|MODIFIER|Tprg-Trp63|Tprg-Trp63|intergenic_region|Tprg-Trp63|||n.25442673G>A||||||	.	.	24	0	0	0	0,0	0,0	24,24	0,0	26	0	0	0	4,4	0,0	22,22	0,0	FALSE	FALSE
chr16	25442803	.	C	A	.	PASS	47	1	ref	47	1	CC->AC	.	127	60	0	2.78	0	.	.	8.54	A|intergenic_region|MODIFIER|Tprg-Trp63|Tprg-Trp63|intergenic_region|Tprg-Trp63|||n.25442803C>A||||||	.	.	49	0	0	0	0,0	49,50	0,0	0,0	77	0	0	0	4,4	73,73	0,0	0,0	FALSE	FALSE
chr16	25727187	.	G	A	.	PASS	37	1	ref	37	1	GG->AG	.	108	60	0	2.41	0	.	.	7.66	A|intron_variant|MODIFIER|Trp63|Trp63|transcript|NM_001127259.1|protein_coding|1/13|c.63-36079G>A||||||,A|intron_variant|MODIFIER|Trp63|Trp63|transcript|NM_001127261.1|protein_coding|1/10|c.63-36079G>A||||||,A|intron_variant|MODIFIER|Trp63|Trp63|transcript|NM_001127260.1|protein_coding|1/12|c.63-36079G>A||||||	.	.	36	1	0	0	0,0	0,0	35,36	0,0	72	0	0	0	4,4	0,0	68,68	0,0	FALSE	FALSE
chr16	25802070	.	T	C	.	PASS	37	1	ref	37	1	TT->CT	.	230	60	0	0.21	0	.	.	8.21	C|missense_variant|MODERATE|Trp63|Trp63|transcript|NM_001127263.1|protein_coding|1/9|c.11T>C|p.Leu4Pro|155/1728|11/1182|4/393||,C|missense_variant|MODERATE|Trp63|Trp63|transcript|NM_001127265.1|protein_coding|1/9|c.11T>C|p.Leu4Pro|155/1716|11/1170|4/389||,C|missense_variant|MODERATE|Trp63|Trp63|transcript|NM_001127262.1|protein_coding|1/11|c.11T>C|p.Leu4Pro|155/4595|11/1386|4/461||,C|missense_variant|MODERATE|Trp63|Trp63|transcript|NM_001127264.1|protein_coding|1/12|c.11T>C|p.Leu4Pro|155/4677|11/1749|4/582||,C|missense_variant|MODERATE|Trp63|Trp63|transcript|NM_011641.2|protein_coding|1/12|c.11T>C|p.Leu4Pro|155/4689|11/1761|4/586||,C|intron_variant|MODIFIER|Trp63|Trp63|transcript|NM_001127259.1|protein_coding|3/13|c.325-18318T>C||||||,C|intron_variant|MODIFIER|Trp63|Trp63|transcript|NM_001127261.1|protein_coding|3/10|c.325-18318T>C||||||,C|intron_variant|MODIFIER|Trp63|Trp63|transcript|NM_001127260.1|protein_coding|3/12|c.325-18318T>C||||||	.	.	111	1	0	0	0,0	0,0	0,0	110,111	119	0	0	0	0,0	4,4	0,0	115,115	FALSE	TRUE
chr16	25884922	.	C	T	.	PASS	54	1	ref	54	1	CC->CT	.	89	60	0	-1.59	0	.	.	13.8	T|missense_variant|MODERATE|Trp63|Trp63|transcript|NM_001127259.1|protein_coding|12/14|c.1619C>T|p.Pro540Leu|2144/5352|1619/2043|540/680||,T|missense_variant|MODERATE|Trp63|Trp63|transcript|NM_001127260.1|protein_coding|12/13|c.1619C>T|p.Pro540Leu|2144/5258|1619/1668|540/555||,T|missense_variant|MODERATE|Trp63|Trp63|transcript|NM_001127262.1|protein_coding|10/11|c.1337C>T|p.Pro446Leu|1481/4595|1337/1386|446/461||,T|missense_variant|MODERATE|Trp63|Trp63|transcript|NM_001127264.1|protein_coding|10/12|c.1325C>T|p.Pro442Leu|1469/4677|1325/1749|442/582||,T|missense_variant|MODERATE|Trp63|Trp63|transcript|NM_011641.2|protein_coding|10/12|c.1337C>T|p.Pro446Leu|1481/4689|1337/1761|446/586||	.	.	34	0	0	0	0,0	34,34	0,0	0,0	55	1	0	0	0,0	50,51	0,0	4,4	FALSE	TRUE
chr16	25968547	.	A	G	.	PASS	65	1	ref	65	1	AA->AG	.	48	60	0	0.57	0	.	.	19.51	G|intron_variant|MODIFIER|P3h2|P3h2|transcript|NM_173379.2|protein_coding|13/14|c.1878+182T>C||||||	.	.	22	0	0	0	22,22	0,0	0,0	0,0	26	0	0	0	22,22	0,0	4,4	0,0	FALSE	FALSE
chr16	25969970	.	C	T	.	PASS	44	1	ref	44	1	CC->CT	.	171	60	0	-2.74	0	.	.	8.06	T|missense_variant|MODERATE|P3h2|P3h2|transcript|NM_173379.2|protein_coding|12/15|c.1736G>A|p.Cys579Tyr|1837/2248|1736/2112|579/703||	.	.	79	0	0	0	0,0	79,81	0,0	0,0	90	0	0	0	0,0	86,86	0,0	4,4	FALSE	TRUE
chr16	25982642	.	G	T	.	PASS	78	1	ref	78	1	GG->GT	.	357	60	0	1.62	0	.	.	10.1	T|intron_variant|MODIFIER|P3h2|P3h2|transcript|NM_173379.2|protein_coding|7/14|c.1214+51C>A||||||	.	.	164	0	0	0	0,0	0,0	164,166	0,0	191	0	0	0	0,0	0,0	185,185	6,6	FALSE	FALSE
chr16	25982700	.	C	A	.	PASS	44	1	ref	44	1	CC->AC	.	422	60	0	0.33	0	.	.	9.02	A|stop_gained|HIGH|P3h2|P3h2|transcript|NM_173379.2|protein_coding|7/15|c.1207G>T|p.Glu403*|1308/2248|1207/2112|403/703||	(P3h2|P3h2|1|1.00)	(P3h2|P3h2|1|1.00)	205	0	0	0	0,0	205,205	0,0	0,0	215	0	0	0	5,5	210,212	0,0	0,0	TRUE	FALSE
chr16	25997277	.	T	A	.	PASS	37	1	ref	37	1	TT->AT	.	205	60	0	1.53	0	.	.	7.69	A|missense_variant|MODERATE|P3h2|P3h2|transcript|NM_173379.2|protein_coding|2/15|c.485A>T|p.Lys162Met|586/2248|485/2112|162/703||	.	.	86	0	1	0	0,0	0,0	0,0	86,86	119	0	0	0	4,4	0,0	0,0	115,115	FALSE	TRUE
chr16	25997289	.	T	C	.	PASS	73	1	ref	73	1	TT->CT	.	213	60	0	2.03	0	.	.	10.07	C|missense_variant|MODERATE|P3h2|P3h2|transcript|NM_173379.2|protein_coding|2/15|c.473A>G|p.Asn158Ser|574/2248|473/2112|158/703||	.	.	89	0	0	0	0,0	0,0	0,0	89,89	124	0	0	0	0,0	6,6	0,0	118,118	FALSE	TRUE
chr16	26359217	.	C	T	.	PASS	57	1	ref	57	1	CC->CT	.	84	60	0	0.11	0	.	.	15.98	T|intron_variant|MODIFIER|Cldn1|Cldn1|transcript|NM_016674.4|protein_coding|3/3|c.474-17G>A||||||	.	.	37	0	0	0	0,0	37,37	0,0	0,0	47	0	0	0	0,0	43,43	0,0	4,4	FALSE	FALSE
chr16	26463403	.	G	T	.	PASS	52	1	ref	52	1	GG->GT	.	117	60	0	0.44	0	.	.	12.14	T|5_prime_UTR_premature_start_codon_gain_variant|LOW|Cldn16|Cldn16|transcript|NM_053241.5|protein_coding|1/5|c.-83G>T||||||,T|5_prime_UTR_variant|MODIFIER|Cldn16|Cldn16|transcript|NM_053241.5|protein_coding|1/5|c.-83G>T|||||83|	.	.	57	1	0	0	0,0	0,0	56,56	0,1	60	0	0	0	0,0	0,0	56,56	4,4	FALSE	FALSE
chr16	26477474	.	T	C	.	PASS	52	1	ref	52	1	TT->CT	.	106	60	0	-0.09	0	.	.	11.75	C|intron_variant|MODIFIER|Cldn16|Cldn16|transcript|NM_053241.5|protein_coding|2/4|c.218-19T>C||||||	.	.	43	1	0	0	0,0	0,0	0,0	42,45	61	0	0	0	0,0	4,4	0,0	57,57	FALSE	FALSE
chr16	26526813	.	G	A	.	PASS	48	1	ref	48	1	GG->AG	.	149	60	0	3.05	0	.	.	9.46	A|upstream_gene_variant|MODIFIER|Tmem207|Tmem207|transcript|NM_001101640.1|protein_coding||c.-99C>T|||||42|,A|intergenic_region|MODIFIER|Tmem207-Il1rap|Tmem207-Il1rap|intergenic_region|Tmem207-Il1rap|||n.26526813G>A||||||	.	.	75	0	0	0	0,0	0,0	75,77	0,0	72	0	0	0	4,4	0,0	68,68	0,0	FALSE	FALSE
chr16	26695290	.	C	T	.	PASS	105	1	ref	105	1	CC->CT	.	611	59.96	0	4.16	0	.	.	8.5	T|missense_variant|MODERATE|Il1rap|Il1rap|transcript|NM_001159318.1|protein_coding|6/11|c.772C>T|p.Pro258Ser|955/4320|772/2058|258/685||,T|missense_variant|MODERATE|Il1rap|Il1rap|transcript|NM_134103.2|protein_coding|6/8|c.772C>T|p.Pro258Ser|955/2352|772/1083|258/360||,T|missense_variant|MODERATE|Il1rap|Il1rap|transcript|NM_008364.2|protein_coding|6/11|c.772C>T|p.Pro258Ser|955/4576|772/1713|258/570||,T|missense_variant|MODERATE|Il1rap|Il1rap|transcript|NM_001159317.1|protein_coding|6/12|c.772C>T|p.Pro258Ser|955/4031|772/1923|258/640||	.	.	265	0	0	0	0,0	265,265	0,0	0,0	346	0	0	0	1,1	337,337	0,0	8,8	FALSE	TRUE
chr16	26723054	.	T	C	.	PASS	37	1	ref	37	1	TT->CT	.	220	60	0	1.13	0	.	.	8	C|missense_variant|MODERATE|Il1rap|Il1rap|transcript|NM_001159318.1|protein_coding|11/11|c.2044T>C|p.Phe682Leu|2227/4320|2044/2058|682/685||,C|intron_variant|MODIFIER|Gm20319|Gm20319|transcript|NR_105063.1|pseudogene|2/2|n.175-8001A>G||||||,C|intron_variant|MODIFIER|Il1rap|Il1rap|transcript|NM_001159317.1|protein_coding|11/11|c.1921+123T>C||||||	.	.	101	2	0	0	0,0	0,0	0,0	99,102	118	0	0	0	0,0	4,4	0,0	114,114	FALSE	TRUE
chr16	26723348	.	G	A	.	PASS	62	1	ref	62	1	GG->AG	.	133	60	0	0.5	0	.	.	9.22	A|3_prime_UTR_variant|MODIFIER|Il1rap|Il1rap|transcript|NM_001159318.1|protein_coding|11/11|c.*280G>A|||||280|,A|3_prime_UTR_variant|MODIFIER|Il1rap|Il1rap|transcript|NM_001159317.1|protein_coding|12/12|c.*126G>A|||||126|,A|intron_variant|MODIFIER|Gm20319|Gm20319|transcript|NR_105063.1|pseudogene|2/2|n.175-8295C>T||||||	.	.	54	1	0	0	0,0	0,0	52,53	1,1	79	0	0	0	4,4	0,0	74,74	1,1	FALSE	FALSE
chr16	27346948	.	G	C	.	PASS	104	1	ref	104	1	GG->CG	.	532	60	0	-2.56	0	.	.	9.15	C|missense_variant|MODERATE|Ostn|Ostn|transcript|NM_198112.2|protein_coding|4/5|c.386G>C|p.Arg129Thr|447/1268|386/393|129/130||	.	.	232	0	0	0	0,0	0,0	232,239	0,0	293	0	0	0	0,0	8,8	285,285	0,0	FALSE	TRUE
chr16	27363092	.	A	G	.	PASS	96	1	ref	96	1	AA->AG	.	602	60	0	-0.53	0	.	.	8.73	G|intron_variant|MODIFIER|Uts2b|Uts2b|transcript|NM_198166.3|protein_coding|2/4|c.185-70T>C||||||	.	.	234	0	0	0	233,235	0,0	0,0	1,1	364	0	0	0	356,358	0,0	8,8	0,0	FALSE	FALSE
chr16	27417081	.	G	A	.	PASS	34	1	ref	34	1	GG->AG	.	30	60	0	-2.47	0	.	.	16.51	A|intron_variant|MODIFIER|Ccdc50|Ccdc50|transcript|NM_026202.4|protein_coding|4/10|c.331-167G>A||||||,A|intron_variant|MODIFIER|Ccdc50|Ccdc50|transcript|NM_001025615.3|protein_coding|4/9|c.331-167G>A||||||,A|intron_variant|MODIFIER|Ccdc50|Ccdc50|transcript|NM_001289436.1|protein_coding|5/11|c.-120-167G>A||||||	.	.	16	1	0	0	0,0	0,0	15,16	0,0	13	0	0	0	4,4	0,0	9,10	0,0	FALSE	FALSE
chr16	27417181	.	G	T	.	PASS	77	1	ref	77	1	GG->GT	.	108	60	0	-2.64	0	.	.	19.77	T|intron_variant|MODIFIER|Ccdc50|Ccdc50|transcript|NM_026202.4|protein_coding|4/10|c.331-67G>T||||||,T|intron_variant|MODIFIER|Ccdc50|Ccdc50|transcript|NM_001025615.3|protein_coding|4/9|c.331-67G>T||||||,T|intron_variant|MODIFIER|Ccdc50|Ccdc50|transcript|NM_001289436.1|protein_coding|5/11|c.-120-67G>T||||||	.	.	41	0	0	0	0,0	0,0	41,41	0,0	67	0	0	0	0,0	0,0	57,57	10,10	FALSE	FALSE
chr16	27444585	.	C	A	.	PASS	49	1	ref	49	1	CC->AC	.	395	60	0	-1.74	0	.	.	9.2	A|missense_variant|MODERATE|Ccdc50|Ccdc50|transcript|NM_026202.4|protein_coding|10/11|c.833C>A|p.Pro278His|966/7002|833/918|278/305||,A|missense_variant|MODERATE|Ccdc50|Ccdc50|transcript|NM_001025615.3|protein_coding|9/10|c.788C>A|p.Pro263His|921/6957|788/873|263/290||,A|missense_variant|MODERATE|Ccdc50|Ccdc50|transcript|NM_001289436.1|protein_coding|11/12|c.383C>A|p.Pro128His|1012/7048|383/468|128/155||	.	.	180	1	0	0	0,0	179,181	0,0	0,0	214	0	0	0	6,6	208,208	0,0	0,0	FALSE	TRUE
chr16	28398275	.	T	C	.	PASS	71	2	ref	71	2	TT->CT	.	215	60	0	-2.46	0	.	.	11.25	C|missense_variant|MODERATE|Fgf12|Fgf12|transcript|NM_001276420.1|protein_coding|2/2|c.313A>G|p.Lys105Glu|1197/2527|313/348|105/115||,C|splice_region_variant&intron_variant|LOW|Fgf12|Fgf12|transcript|NM_183064.5|protein_coding|2/4|c.310+3A>G||||||,C|splice_region_variant&intron_variant|LOW|Fgf12|Fgf12|transcript|NM_001276419.2|protein_coding|2/4|c.202+3A>G||||||,C|splice_region_variant&intron_variant|LOW|Fgf12|Fgf12|transcript|NM_010199.4|protein_coding|3/5|c.124+3A>G||||||	.	.	91	1	0	0	0,1	0,0	0,0	90,91	121	0	0	0	0,0	8,8	0,0	113,115	FALSE	TRUE
chr16	28788558	.	C	T	.	PASS	48	1	ref	48	1	CC->CT	.	399	60	0	0.47	0	.	.	9.38	T|intergenic_region|MODIFIER|Fgf12-Mb21d2|Fgf12-Mb21d2|intergenic_region|Fgf12-Mb21d2|||n.28788558C>T||||||	.	.	181	3	0	0	0,0	178,182	0,0	0,0	216	0	0	0	0,0	210,211	0,0	6,6	FALSE	FALSE
chr16	29217529	.	C	A	.	PASS	43	1	ref	43	1	CC->AC	.	214	60	0	1.01	0	.	.	8.52	A|intron_variant|MODIFIER|Hrasls|Hrasls|transcript|NM_013751.5|protein_coding|1/3|c.1-83C>A||||||	.	.	118	0	0	0	0,0	118,120	0,0	0,0	94	0	0	0	4,4	90,90	0,0	0,0	FALSE	FALSE
chr16	29261070	.	A	G	.	PASS	47	2	ref	47	2	AA->AG	.	147	60	0	0.2	0	.	.	8.42	G|intron_variant|MODIFIER|Atp13a5|Atp13a5|transcript|NM_175650.4|protein_coding|24/29|c.2770-81T>C||||||,G|intron_variant|MODIFIER|Atp13a5|Atp13a5|transcript|NM_001284375.1|protein_coding|23/28|c.2635-81T>C||||||	.	.	71	0	0	0	70,70	1,1	0,0	0,0	71	0	0	0	67,72	0,0	4,4	0,0	FALSE	FALSE
chr16	29277724	.	C	T	.	PASS	71	1	ref	71	1	CC->CT	.	270	60	0	-3.51	0	.	.	7.21	T|synonymous_variant|LOW|Atp13a5|Atp13a5|transcript|NM_175650.4|protein_coding|21/30|c.2445G>A|p.Leu815Leu|2640/4535|2445/3651|815/1216||,T|synonymous_variant|LOW|Atp13a5|Atp13a5|transcript|NM_001284375.1|protein_coding|20/29|c.2310G>A|p.Leu770Leu|2505/4400|2310/3516|770/1171||	.	.	103	1	0	0	1,1	101,102	0,0	0,0	167	0	0	0	0,0	159,159	0,0	8,8	FALSE	FALSE
chr16	29321651	.	C	T	.	PASS	30	1	ref	30	1	CC->CT	.	261	60	0	0.66	0	.	.	7.03	T|synonymous_variant|LOW|Atp13a5|Atp13a5|transcript|NM_175650.4|protein_coding|10/30|c.1086G>A|p.Gly362Gly|1281/4535|1086/3651|362/1216||,T|synonymous_variant|LOW|Atp13a5|Atp13a5|transcript|NM_001284375.1|protein_coding|9/29|c.951G>A|p.Gly317Gly|1146/4400|951/3516|317/1171||	.	.	107	1	0	0	0,0	106,112	0,0	0,0	149	0	0	0	0,0	145,145	0,0	4,4	FALSE	FALSE
chr16	29348484	.	G	A	.	PASS	85	2	ref	85	2	GG->AG	.	541	60	0	3.07	0	.	.	9.83	A|splice_region_variant&intron_variant|LOW|Atp13a5|Atp13a5|transcript|NM_175650.4|protein_coding|5/29|c.536+6C>T||||||,A|splice_region_variant&intron_variant|LOW|Atp13a5|Atp13a5|transcript|NM_001284375.1|protein_coding|5/28|c.536+6C>T||||||	.	.	276	1	0	0	0,0	0,0	275,275	0,1	265	0	0	0	10,10	0,0	255,255	0,0	FALSE	FALSE
chr16	29348805	.	T	C	.	PASS	66	2	ref	66	2	TT->CT	.	448	60	0	-0.11	0	.	.	8.73	C|intron_variant|MODIFIER|Atp13a5|Atp13a5|transcript|NM_175650.4|protein_coding|3/29|c.385-59A>G||||||,C|intron_variant|MODIFIER|Atp13a5|Atp13a5|transcript|NM_001284375.1|protein_coding|3/28|c.385-59A>G||||||	.	.	202	0	0	0	0,0	0,0	1,1	201,202	244	0	0	0	0,0	6,6	0,0	238,239	FALSE	FALSE
chr16	29403646	.	C	T	.	PASS	42	1	ref	42	1	CC->CT	.	45	60	0	1.68	0	.	.	14.92	T|intron_variant|MODIFIER|Atp13a4|Atp13a4|transcript|NM_001164612.1|protein_coding|29/29|c.3381+135G>A||||||,T|intron_variant|MODIFIER|Atp13a4|Atp13a4|transcript|NM_172613.4|protein_coding|29/29|c.3324+135G>A||||||	.	.	26	0	0	0	0,0	26,26	0,0	0,0	19	0	0	0	0,0	16,16	0,0	3,3	FALSE	FALSE
chr16	29413647	.	C	A	.	PASS	60	1	ref	60	1	CC->AC	.	95	60	0	-1.71	0	.	.	16.83	A|intron_variant|MODIFIER|Atp13a4|Atp13a4|transcript|NM_001164612.1|protein_coding|25/29|c.2845+82G>T||||||,A|intron_variant|MODIFIER|Atp13a4|Atp13a4|transcript|NM_172613.4|protein_coding|25/29|c.2788+82G>T||||||	.	.	53	0	0	0	0,0	53,53	0,0	0,0	42	0	0	0	4,4	38,38	0,0	0,0	FALSE	FALSE
chr16	29417848	.	G	A	.	PASS	35	1	ref	35	1	GG->AG	.	209	60	0	-1.31	0	.	.	7.61	A|synonymous_variant|LOW|Atp13a4|Atp13a4|transcript|NM_001164612.1|protein_coding|23/30|c.2592C>T|p.Ile864Ile|2769/4114|2592/3582|864/1193||,A|synonymous_variant|LOW|Atp13a4|Atp13a4|transcript|NM_172613.4|protein_coding|23/30|c.2535C>T|p.Ile845Ile|2712/4057|2535/3525|845/1174||,A|downstream_gene_variant|MODIFIER|Atp13a4|Atp13a4|transcript|NM_001164613.1|protein_coding||c.*2908C>T|||||2888|	.	.	81	2	0	0	0,0	0,0	79,81	0,0	128	0	0	0	4,4	0,0	124,124	0,0	FALSE	FALSE
chr16	29420910	.	G	A	.	PASS	81	1	ref	81	1	GG->AG	.	252	60	0	-2.01	0	.	.	9.98	A|missense_variant|MODERATE|Atp13a4|Atp13a4|transcript|NM_001164613.1|protein_coding|22/22|c.2483C>T|p.Ala828Val|2713/2887|2483/2637|828/878||,A|intron_variant|MODIFIER|Atp13a4|Atp13a4|transcript|NM_001164612.1|protein_coding|20/29|c.2443-451C>T||||||,A|intron_variant|MODIFIER|Atp13a4|Atp13a4|transcript|NM_172613.4|protein_coding|20/29|c.2386-451C>T||||||	.	.	124	0	0	0	0,0	0,0	124,124	0,0	128	0	0	0	6,6	0,0	122,122	0,0	FALSE	TRUE
chr16	29422785	.	G	T	.	PASS	79	2	ref	79	2	GG->GT	.	163	60	0	-0.13	0	.	.	17.82	T|intron_variant|MODIFIER|Atp13a4|Atp13a4|transcript|NM_001164612.1|protein_coding|18/29|c.2156-35C>A||||||,T|intron_variant|MODIFIER|Atp13a4|Atp13a4|transcript|NM_172613.4|protein_coding|18/29|c.2099-35C>A||||||,T|intron_variant|MODIFIER|Atp13a4|Atp13a4|transcript|NM_001164613.1|protein_coding|19/21|c.2156-35C>A||||||	.	.	68	0	0	0	0,0	0,0	68,68	0,0	92	0	0	0	0,0	0,0	82,85	10,10	FALSE	FALSE
chr16	29440104	.	T	C	.	PASS	100	2	ref	100	2	TT->CT	.	575	60	0	-3.95	0	.	.	8.98	C|missense_variant|MODERATE|Atp13a4|Atp13a4|transcript|NM_001164612.1|protein_coding|17/30|c.1946A>G|p.Gln649Arg|2123/4114|1946/3582|649/1193||,C|missense_variant|MODERATE|Atp13a4|Atp13a4|transcript|NM_172613.4|protein_coding|17/30|c.1889A>G|p.Gln630Arg|2066/4057|1889/3525|630/1174||,C|missense_variant|MODERATE|Atp13a4|Atp13a4|transcript|NM_001164613.1|protein_coding|18/22|c.1946A>G|p.Gln649Arg|2176/2887|1946/2637|649/878||	.	.	240	1	0	0	0,0	0,0	0,0	239,241	333	5	0	0	0,0	10,10	0,0	318,324	FALSE	TRUE
chr16	29490005	.	C	T	.	PASS	77	1	ref	77	1	CC->CT	.	150	60	0	-3.19	0	.	.	14.35	T|splice_region_variant&intron_variant|LOW|Atp13a4|Atp13a4|transcript|NM_001164612.1|protein_coding|2/29|c.237+5G>A||||||,T|splice_region_variant&intron_variant|LOW|Atp13a4|Atp13a4|transcript|NM_172613.4|protein_coding|2/29|c.237+5G>A||||||,T|splice_region_variant&intron_variant|LOW|Atp13a4|Atp13a4|transcript|NM_001164613.1|protein_coding|3/21|c.237+5G>A||||||	.	.	67	0	0	0	0,0	66,66	1,1	0,0	82	0	0	0	0,0	72,73	0,0	10,10	FALSE	FALSE
chr16	29586837	.	T	C	.	PASS	68	1	ref	68	1	TT->CT	.	162	60	0	4.09	0	.	.	11.23	C|intron_variant|MODIFIER|Opa1|Opa1|transcript|NM_001199177.1|protein_coding|2/29|c.352-133T>C||||||,C|intron_variant|MODIFIER|Opa1|Opa1|transcript|NM_133752.3|protein_coding|2/28|c.352-133T>C||||||	.	.	62	0	0	0	0,0	0,0	0,0	62,64	98	1	0	0	0,0	6,6	0,0	91,92	FALSE	FALSE
chr16	29614190	.	A	G	.	PASS	33	1	ref	33	1	AA->AG	.	584	60	0	2.84	0	.	.	7.45	G|synonymous_variant|LOW|Opa1|Opa1|transcript|NM_001199177.1|protein_coding|17/30|c.1635A>G|p.Lys545Lys|1841/6002|1635/2937|545/978||,G|synonymous_variant|LOW|Opa1|Opa1|transcript|NM_133752.3|protein_coding|16/29|c.1581A>G|p.Lys527Lys|1787/5948|1581/2883|527/960||	.	.	187	3	0	0	184,188	0,0	0,0	0,0	396	1	0	0	389,390	0,0	6,6	0,0	FALSE	FALSE
chr16	29615098	.	G	T	.	PASS	99	1	ref	99	1	GG->GT	.	468	60	0	1.44	0	.	.	10.1	T|missense_variant|MODERATE|Opa1|Opa1|transcript|NM_001199177.1|protein_coding|18/30|c.1693G>T|p.Ala565Ser|1899/6002|1693/2937|565/978||,T|missense_variant|MODERATE|Opa1|Opa1|transcript|NM_133752.3|protein_coding|17/29|c.1639G>T|p.Ala547Ser|1845/5948|1639/2883|547/960||	.	.	207	1	0	0	0,0	0,0	206,208	0,0	259	0	0	0	0,0	0,0	251,252	8,8	FALSE	TRUE
chr16	29618224	.	C	T	.	PASS	63	1	ref	63	1	CC->CT	.	500	60	0	-3.05	0	.	.	7.45	T|synonymous_variant|LOW|Opa1|Opa1|transcript|NM_001199177.1|protein_coding|21/30|c.2004C>T|p.Asn668Asn|2210/6002|2004/2937|668/978||,T|synonymous_variant|LOW|Opa1|Opa1|transcript|NM_133752.3|protein_coding|20/29|c.1950C>T|p.Asn650Asn|2156/5948|1950/2883|650/960||	.	.	238	1	0	0	1,1	236,238	0,0	0,0	261	0	0	0	0,0	255,255	0,0	6,6	FALSE	FALSE
chr16	29625561	.	G	T	.	PASS	92	1	ref	92	1	GG->GT	.	369	60	0	-0.3	0	.	.	10.1	T|missense_variant|MODERATE|Opa1|Opa1|transcript|NM_001199177.1|protein_coding|25/30|c.2507G>T|p.Arg836Leu|2713/6002|2507/2937|836/978||,T|missense_variant|MODERATE|Opa1|Opa1|transcript|NM_133752.3|protein_coding|24/29|c.2453G>T|p.Arg818Leu|2659/5948|2453/2883|818/960||	.	.	176	0	0	0	0,0	0,0	176,176	0,0	193	0	0	0	0,0	0,0	185,185	8,8	FALSE	TRUE
chr16	29629765	.	C	T	.	PASS	48	1	ref	48	1	CC->CT	.	146	60	0	-2.74	0	.	.	8.35	T|intron_variant|MODIFIER|Opa1|Opa1|transcript|NM_001199177.1|protein_coding|27/29|c.2761+46C>T||||||,T|intron_variant|MODIFIER|Opa1|Opa1|transcript|NM_133752.3|protein_coding|26/28|c.2707+46C>T||||||	.	.	71	0	0	0	0,0	71,71	0,0	0,0	75	0	0	0	0,0	71,71	0,0	4,4	FALSE	FALSE
chr16	29781758	.	C	A	.	PASS	70	1	ref	70	1	CC->AC	.	53	60	0	-0.51	0	.	.	19.87	A|intergenic_region|MODIFIER|Opa1-Gm1968|Opa1-Gm1968|intergenic_region|Opa1-Gm1968|||n.29781758C>A||||||	.	.	31	0	0	0	0,0	31,31	0,0	0,0	22	0	0	0	4,4	18,18	0,0	0,0	FALSE	FALSE
chr16	29813805	.	G	A	.	PASS	60	1	ref	60	1	GG->AG	.	112	60	0	0.71	0	.	.	9.75	A|intergenic_region|MODIFIER|Opa1-Gm1968|Opa1-Gm1968|intergenic_region|Opa1-Gm1968|||n.29813805G>A||||||	.	.	25	0	0	0	0,0	0,0	25,26	0,0	86	1	0	0	4,4	0,0	80,81	1,1	FALSE	FALSE
chr16	30065790	.	A	G	.	PASS	78	1	ref	78	1	AA->AG	.	315	60	0	-2.02	0	.	.	9.98	G|intron_variant|MODIFIER|Hes1|Hes1|transcript|NM_008235.2|protein_coding|1/3|c.109-41A>G||||||	.	.	131	0	0	0	131,133	0,0	0,0	0,0	182	0	0	0	176,176	0,0	6,6	0,0	FALSE	FALSE
chr16	30139457	.	C	T	.	PASS	31	1	ref	31	1	CC->CT	.	263	60	0	-1.63	0	.	.	7.53	T|intergenic_region|MODIFIER|Hes1-Cpn2|Hes1-Cpn2|intergenic_region|Hes1-Cpn2|||n.30139457C>T||||||	.	.	121	0	0	0	0,0	121,121	0,0	0,0	142	0	0	0	0,0	138,138	0,0	4,4	FALSE	FALSE
chr16	30259959	.	G	T	.	PASS	52	2	ref	52	2	GG->GT	.	125	60	0	0.06	0	.	.	12.43	T|missense_variant|MODERATE|Cpn2|Cpn2|transcript|NM_027904.3|protein_coding|2/2|c.923C>A|p.Ala308Asp|1002/4582|923/1644|308/547||	.	.	65	0	0	0	0,0	0,0	65,65	0,0	59	0	0	0	0,0	0,0	55,56	4,4	FALSE	TRUE
chr16	30273737	.	G	A	.	PASS	70	1	ref	70	1	GG->AG	.	160	60	0	0.53	0	.	.	12.97	A|synonymous_variant|LOW|Lrrc15|Lrrc15|transcript|NM_028973.2|protein_coding|2/2|c.783C>T|p.Pro261Pro|873/5308|783/1740|261/579||	.	.	68	0	0	0	0,0	0,0	68,69	0,0	91	0	0	0	6,6	0,0	85,85	0,0	FALSE	FALSE
chr16	30339724	.	G	A	.	PASS	121	1	ref	121	1	GG->AG	.	876	60	0	4.38	0	.	.	9.29	A|intron_variant|MODIFIER|Atp13a3|Atp13a3|transcript|NM_001128096.1|protein_coding|23/33|c.2533-32C>T||||||,A|intron_variant|MODIFIER|Atp13a3|Atp13a3|transcript|NM_001128094.1|protein_coding|23/32|c.2533-32C>T||||||	.	.	325	0	0	0	0,0	0,0	324,326	1,1	549	4	0	0	12,12	0,0	533,536	0,1	FALSE	FALSE
chr16	30344769	.	C	A	.	PASS	38	1	ref	38	1	CC->AC	.	194	60	0	0.74	0	.	.	7.8	A|intron_variant|MODIFIER|Atp13a3|Atp13a3|transcript|NM_001128096.1|protein_coding|16/33|c.1699-131G>T||||||,A|intron_variant|MODIFIER|Atp13a3|Atp13a3|transcript|NM_001128094.1|protein_coding|16/32|c.1699-131G>T||||||	.	.	82	0	0	0	0,0	82,82	0,0	0,0	112	0	0	0	4,4	108,108	0,0	0,0	FALSE	FALSE
chr16	30351325	.	C	A	.	PASS	77	1	ref	77	1	CC->AC	.	439	60	0	-1.17	0	.	.	9.69	A|stop_gained|HIGH|Atp13a3|Atp13a3|transcript|NM_001128096.1|protein_coding|12/34|c.1042G>T|p.Glu348*|1321/7309|1042/3750|348/1249||,A|stop_gained|HIGH|Atp13a3|Atp13a3|transcript|NM_001128094.1|protein_coding|12/33|c.1042G>T|p.Glu348*|1321/7219|1042/3660|348/1219||	(Atp13a3|Atp13a3|2|1.00)	(Atp13a3|Atp13a3|2|1.00)	239	3	0	0	1,2	235,238	0,0	0,0	199	0	0	0	6,6	193,193	0,0	0,0	TRUE	FALSE
chr16	30357316	.	G	A	.	PASS	86	1	ref	86	1	GG->AG	.	436	60	0	-1.98	0	.	.	8.8	A|intron_variant|MODIFIER|Atp13a3|Atp13a3|transcript|NM_001128096.1|protein_coding|7/33|c.549-42C>T||||||,A|intron_variant|MODIFIER|Atp13a3|Atp13a3|transcript|NM_001128094.1|protein_coding|7/32|c.549-42C>T||||||	.	.	170	0	0	0	0,0	0,0	169,170	1,1	265	0	0	0	8,8	0,0	256,256	1,1	FALSE	FALSE
chr16	30529547	.	C	T	.	PASS	48	1	ref	48	1	CC->CT	.	108	60	0	-0.05	0	.	.	9.31	T|synonymous_variant|LOW|Tmem44|Tmem44|transcript|NM_172614.3|protein_coding|9/10|c.1059G>A|p.Leu353Leu|1138/4241|1059/1302|353/433||	.	.	36	0	0	0	0,0	36,36	0,0	0,0	72	0	0	0	0,0	68,68	0,0	4,4	FALSE	FALSE
chr16	30539524	.	G	T	.	PASS	39	1	ref	39	1	GG->GT	.	218	60	0	-0.28	0	.	.	8.34	T|synonymous_variant|LOW|Tmem44|Tmem44|transcript|NM_172614.3|protein_coding|7/10|c.795C>A|p.Ser265Ser|874/4241|795/1302|265/433||	.	.	111	0	0	0	0,0	0,0	111,111	0,0	107	0	0	0	0,0	0,0	103,103	4,4	FALSE	FALSE
chr16	30543446	.	C	A	.	PASS	35	1	ref	35	1	CC->AC	.	187	60	0	-1.53	0	.	.	7.09	A|missense_variant|MODERATE|Tmem44|Tmem44|transcript|NM_172614.3|protein_coding|5/10|c.565G>T|p.Ala189Ser|644/4241|565/1302|189/433||	.	.	59	1	0	0	0,0	58,58	0,1	0,0	124	0	0	0	4,4	120,124	0,0	0,0	FALSE	TRUE
chr16	30543779	.	C	T	.	PASS	53	1	ref	53	1	CC->CT	.	122	60	0	0	0	.	.	12.67	T|synonymous_variant|LOW|Tmem44|Tmem44|transcript|NM_172614.3|protein_coding|4/10|c.420G>A|p.Leu140Leu|499/4241|420/1302|140/433||	.	.	64	0	0	0	0,0	64,64	0,0	0,0	58	0	0	0	0,0	54,54	0,0	4,4	FALSE	FALSE
chr16	30564848	.	C	A	.	PASS	70	1	ref	70	1	CC->AC	.	107	60	0	0.22	0	.	.	18.09	A|intron_variant|MODIFIER|Lsg1|Lsg1|transcript|NM_178069.5|protein_coding|12/13|c.1582-29G>T||||||	.	.	36	0	0	0	0,0	36,36	0,0	0,0	71	0	0	0	8,8	63,63	0,0	0,0	FALSE	FALSE
chr16	30567684	.	T	C	.	PASS	77	1	ref	77	1	TT->CT	.	421	60	0	1.22	0	.	.	9.69	C|intron_variant|MODIFIER|Lsg1|Lsg1|transcript|NM_178069.5|protein_coding|11/13|c.1501+27A>G||||||	.	.	223	2	0	0	1,1	0,0	0,0	220,224	195	1	0	0	0,0	6,6	0,0	188,190	FALSE	FALSE
chr16	30569350	.	T	C	.	PASS	80	1	ref	80	1	TT->CT	.	323	59.99	0	-0.82	0	.	.	8.95	C|synonymous_variant|LOW|Lsg1|Lsg1|transcript|NM_178069.5|protein_coding|9/14|c.1212A>G|p.Pro404Pro|1265/2302|1212/1935|404/644||	.	.	135	0	0	0	0,0	0,0	0,0	135,135	188	1	0	0	0,1	6,6	1,1	180,180	FALSE	FALSE
chr16	30569456	.	A	G	.	PASS	40	1	ref	40	1	AA->AG	.	216	60	0	-0.25	0	.	.	8.34	G|intron_variant|MODIFIER|Lsg1|Lsg1|transcript|NM_178069.5|protein_coding|8/13|c.1132-26T>C||||||	.	.	109	0	0	0	109,110	0,0	0,0	0,0	106	0	0	0	102,102	0,0	4,4	0,0	FALSE	FALSE
chr16	30574588	.	G	T	.	PASS	72	1	ref	72	1	GG->GT	.	312	59.94	0	-2.85	0	.	.	8.02	T|synonymous_variant|LOW|Lsg1|Lsg1|transcript|NM_178069.5|protein_coding|6/14|c.540C>A|p.Ile180Ile|593/2302|540/1935|180/644||	.	.	148	2	0	0	0,0	0,0	146,148	0,0	164	0	0	0	0,0	0,0	158,158	6,6	FALSE	FALSE
chr16	30582182	.	C	A	.	PASS	74	1	ref	74	1	CC->AC	.	115	60	0	1.33	0	.	.	17.82	A|intron_variant|MODIFIER|Lsg1|Lsg1|transcript|NM_178069.5|protein_coding|3/13|c.348-40G>T||||||	.	.	58	0	0	0	0,0	58,58	0,0	0,0	57	0	0	0	6,6	51,51	0,0	0,0	FALSE	FALSE
chr16	30957408	.	G	A	.	PASS	62	1	ref	62	1	GG->AG	.	71	60	0	2.45	0	.	.	17.82	A|missense_variant|MODERATE|Xxylt1|Xxylt1|transcript|NM_198626.2|protein_coding|4/4|c.1109C>T|p.Ala370Val|1206/3111|1109/1179|370/392||,A|intron_variant|MODIFIER|Mir1195|Mir1195|transcript|NR_035427.2|pseudogene|1/2|n.30-36805C>T||||||	.	.	34	0	0	0	0,0	0,0	34,34	0,0	37	0	0	0	4,4	0,0	33,33	0,0	FALSE	TRUE
chr16	31106971	.	C	T	.	PASS	68	1	ref	68	1	CC->CT	.	169	60	0	2.79	0	.	.	10.89	T|intron_variant|MODIFIER|Mir1195|Mir1195|transcript|NR_035427.2|pseudogene|1/2|n.29+168698G>A||||||,T|intron_variant|MODIFIER|Acap2|Acap2|transcript|NM_030138.2|protein_coding|18/22|c.1741+79G>A||||||	.	.	62	0	0	0	0,0	62,63	0,0	0,0	106	0	0	0	0,0	100,100	0,0	6,6	FALSE	FALSE
chr16	31108240	.	C	T	.	PASS	32	1	ref	32	1	CC->CT	.	232	60	0	-0.7	0	.	.	7.44	T|intron_variant|MODIFIER|Mir1195|Mir1195|transcript|NR_035427.2|pseudogene|1/2|n.29+167429G>A||||||,T|intron_variant|MODIFIER|Acap2|Acap2|transcript|NM_030138.2|protein_coding|16/22|c.1488-53G>A||||||	.	.	92	0	0	0	0,0	92,93	0,0	0,0	139	2	0	0	0,0	133,135	0,0	4,4	FALSE	FALSE
chr16	31110325	.	T	C	.	PASS	39	1	ref	39	1	TT->CT	.	40	60	0	2.74	0	.	.	10.2	C|intron_variant|MODIFIER|Mir1195|Mir1195|transcript|NR_035427.2|pseudogene|1/2|n.29+165344A>G||||||,C|intron_variant|MODIFIER|Acap2|Acap2|transcript|NM_030138.2|protein_coding|15/22|c.1395+176A>G||||||	.	.	17	0	0	0	0,0	0,0	0,0	17,17	23	0	0	0	0,0	3,3	0,0	20,20	FALSE	FALSE
chr16	31110873	.	C	T	.	PASS	75	1	ref	75	1	CC->CT	.	79	60	0	-2.97	0	.	.	19.87	T|intron_variant|MODIFIER|Mir1195|Mir1195|transcript|NR_035427.2|pseudogene|1/2|n.29+164796G>A||||||,T|intron_variant|MODIFIER|Acap2|Acap2|transcript|NM_030138.2|protein_coding|14/22|c.1325+20G>A||||||	.	.	33	0	0	0	0,0	33,34	0,0	0,0	45	0	0	0	0,0	37,37	0,0	8,8	FALSE	FALSE
chr16	31111090	.	C	T	.	PASS	63	1	ref	63	1	CC->CT	.	141	60	0	-1.87	0	.	.	11.11	T|synonymous_variant|LOW|Acap2|Acap2|transcript|NM_030138.2|protein_coding|14/23|c.1128G>A|p.Lys376Lys|1375/6493|1128/2313|376/770||,T|intron_variant|MODIFIER|Mir1195|Mir1195|transcript|NR_035427.2|pseudogene|1/2|n.29+164579G>A||||||	.	.	41	0	0	0	0,0	41,41	0,0	0,0	100	0	0	0	0,0	94,94	0,0	6,6	FALSE	FALSE
chr16	31117292	.	G	A	.	PASS	80	1	ref	80	1	GG->AG	.	302	60	0	-1.68	0	.	.	9.98	A|missense_variant|MODERATE|Acap2|Acap2|transcript|NM_030138.2|protein_coding|12/23|c.976C>T|p.Arg326Trp|1223/6493|976/2313|326/770||,A|intron_variant|MODIFIER|Mir1195|Mir1195|transcript|NR_035427.2|pseudogene|1/2|n.29+158377C>T||||||	.	.	130	0	0	0	0,0	0,0	130,132	0,0	170	2	0	0	6,6	0,0	162,164	0,0	FALSE	TRUE
chr16	31136765	.	G	A	.	PASS	37	1	ref	37	1	GG->AG	.	32	60	0	3	0	.	.	11.07	A|intron_variant|MODIFIER|Mir1195|Mir1195|transcript|NR_035427.2|pseudogene|1/2|n.29+138904C>T||||||,A|intron_variant|MODIFIER|Acap2|Acap2|transcript|NM_030138.2|protein_coding|6/22|c.529-184C>T||||||	.	.	13	0	0	0	0,0	0,0	13,13	0,0	19	0	0	0	4,4	0,0	15,15	0,0	FALSE	FALSE
chr16	31153813	.	G	A	.	PASS	35	1	ref	35	1	GG->AG	.	232	60	0	-1.34	0	.	.	8.04	A|intron_variant|MODIFIER|Mir1195|Mir1195|transcript|NR_035427.2|pseudogene|1/2|n.29+121856C>T||||||,A|intron_variant|MODIFIER|Acap2|Acap2|transcript|NM_030138.2|protein_coding|3/22|c.232-54C>T||||||	.	.	105	0	0	0	0,0	0,0	105,105	0,0	127	0	0	0	4,4	0,0	123,123	0,0	FALSE	FALSE
chr16	31200878	.	C	A	.	PASS	67	1	ref	67	1	CC->AC	.	66	60	0	-1.71	0	.	.	18.84	A|intron_variant|MODIFIER|Mir1195|Mir1195|transcript|NR_035427.2|pseudogene|1/2|n.29+74791G>T||||||,A|intron_variant|MODIFIER|Acap2|Acap2|transcript|NM_030138.2|protein_coding|1/22|c.53+61G>T||||||	.	.	37	0	0	0	0,0	37,38	0,0	0,0	28	0	0	0	4,4	24,24	0,0	0,0	FALSE	FALSE
chr16	31261392	.	G	T	.	PASS	30	1	ref	30	1	GG->GT	.	247	60	0	-0.12	0	.	.	7.02	T|intron_variant|MODIFIER|Mir1195|Mir1195|transcript|NR_035427.2|pseudogene|1/2|n.29+14277C>A||||||,T|intron_variant|MODIFIER|Ppp1r2|Ppp1r2|transcript|NM_025800.3|protein_coding|2/5|c.234-85C>A||||||	.	.	99	0	0	0	0,0	0,0	99,100	0,0	147	1	0	0	0,0	0,0	142,142	4,5	FALSE	FALSE
chr16	31297399	.	C	T	.	PASS	30	1	ref	30	1	CC->CT	.	313	60	0	-1.07	0	.	.	7.56	T|missense_variant|MODERATE|Apod|Apod|transcript|NM_001301353.1|protein_coding|6/6|c.512G>A|p.Gly171Asp|863/2070|512/570|171/189||,T|missense_variant|MODERATE|Apod|Apod|transcript|NM_001301354.1|protein_coding|5/5|c.512G>A|p.Gly171Asp|797/2004|512/570|171/189||,T|missense_variant|MODERATE|Apod|Apod|transcript|NM_007470.4|protein_coding|6/6|c.512G>A|p.Gly171Asp|867/2074|512/570|171/189||	.	.	135	4	0	0	0,0	131,138	0,0	0,0	175	7	0	0	1,1	163,169	0,1	4,4	FALSE	TRUE
chr16	31344471	.	A	G	.	PASS	48	1	ref	48	1	AA->AG	.	153	60	0	2.69	0	.	.	9.41	G|intergenic_region|MODIFIER|Apod-Bdh1|Apod-Bdh1|intergenic_region|Apod-Bdh1|||n.31344471A>G||||||	.	.	78	0	0	0	78,78	0,0	0,0	0,0	75	0	0	0	71,71	0,0	4,4	0,0	FALSE	FALSE
chr16	31447583	.	T	C	.	PASS	81	1	ref	81	1	TT->CT	.	330	60	0	-0.89	0	.	.	10.1	C|missense_variant|MODERATE|Bdh1|Bdh1|transcript|NM_001122683.1|protein_coding|4/7|c.187T>C|p.Cys63Arg|465/3117|187/1032|63/343||,C|missense_variant|MODERATE|Bdh1|Bdh1|transcript|NM_175177.4|protein_coding|4/7|c.187T>C|p.Cys63Arg|446/3098|187/1032|63/343||	.	.	152	2	0	0	0,0	0,0	0,0	150,154	175	1	0	0	0,0	6,6	0,0	168,170	FALSE	TRUE
chr16	31684102	.	G	T	.	PASS	45	2	ref	45	2	GG->GT	.	143	60	0	1.83	0	.	.	8.72	T|intron_variant|MODIFIER|Dlg1|Dlg1|transcript|NM_007862.3|protein_coding|3/25|c.152-26G>T||||||,T|intron_variant|MODIFIER|Dlg1|Dlg1|transcript|NM_001252435.1|protein_coding|3/25|c.152-26G>T||||||,T|intron_variant|MODIFIER|Dlg1|Dlg1|transcript|NM_001252433.1|protein_coding|3/24|c.152-26G>T||||||,T|intron_variant|MODIFIER|Dlg1|Dlg1|transcript|NM_001252434.1|protein_coding|3/24|c.152-26G>T||||||,T|intron_variant|MODIFIER|Dlg1|Dlg1|transcript|NR_045516.1|pseudogene|3/24|n.570-26G>T||||||	.	.	60	0	0	0	0,0	0,0	60,60	0,0	82	0	0	0	0,0	0,0	78,79	4,4	FALSE	FALSE
chr16	31771807	.	C	A	.	PASS	41	1	ref	41	1	CC->AC	.	209	60	0	-0.07	0	.	.	8.7	A|synonymous_variant|LOW|Dlg1|Dlg1|transcript|NM_007862.3|protein_coding|6/26|c.534C>A|p.Ala178Ala|952/4777|534/2784|178/927||,A|synonymous_variant|LOW|Dlg1|Dlg1|transcript|NM_001252435.1|protein_coding|6/26|c.534C>A|p.Ala178Ala|611/4370|534/2718|178/905||,A|synonymous_variant|LOW|Dlg1|Dlg1|transcript|NM_001252436.1|protein_coding|2/23|c.285C>A|p.Ala95Ala|718/4513|285/2505|95/834||,A|intron_variant|MODIFIER|Dlg1|Dlg1|transcript|NM_001252433.1|protein_coding|5/24|c.484-9975C>A||||||,A|intron_variant|MODIFIER|Dlg1|Dlg1|transcript|NM_001252434.1|protein_coding|5/24|c.484-9975C>A||||||,A|intron_variant|MODIFIER|Dlg1|Dlg1|transcript|NR_045516.1|pseudogene|5/24|n.902-9975C>A||||||	.	.	107	0	0	0	0,0	107,107	0,0	0,0	102	0	0	0	4,4	98,98	0,0	0,0	FALSE	FALSE
chr16	31771866	.	C	T	.	PASS	32	1	ref	32	1	CC->CT	.	153	60	0	-0.04	0	.	.	7.54	T|intron_variant|MODIFIER|Dlg1|Dlg1|transcript|NM_007862.3|protein_coding|6/25|c.582+11C>T||||||,T|intron_variant|MODIFIER|Dlg1|Dlg1|transcript|NM_001252435.1|protein_coding|6/25|c.582+11C>T||||||,T|intron_variant|MODIFIER|Dlg1|Dlg1|transcript|NM_001252433.1|protein_coding|5/24|c.484-9916C>T||||||,T|intron_variant|MODIFIER|Dlg1|Dlg1|transcript|NM_001252434.1|protein_coding|5/24|c.484-9916C>T||||||,T|intron_variant|MODIFIER|Dlg1|Dlg1|transcript|NR_045516.1|pseudogene|5/24|n.902-9916C>T||||||,T|intron_variant|MODIFIER|Dlg1|Dlg1|transcript|NM_001252436.1|protein_coding|2/22|c.333+11C>T||||||	.	.	65	0	0	0	0,0	65,65	0,0	0,0	88	0	0	0	0,0	84,84	0,0	4,4	FALSE	FALSE
chr16	31790203	.	T	C	.	PASS	77	1	ref	77	1	TT->CT	.	419	60	0	-0.92	0	.	.	10.1	C|synonymous_variant|LOW|Dlg1|Dlg1|transcript|NM_007862.3|protein_coding|9/26|c.714T>C|p.Ile238Ile|1132/4777|714/2784|238/927||,C|synonymous_variant|LOW|Dlg1|Dlg1|transcript|NM_001252435.1|protein_coding|9/26|c.714T>C|p.Ile238Ile|791/4370|714/2718|238/905||,C|synonymous_variant|LOW|Dlg1|Dlg1|transcript|NM_001252433.1|protein_coding|8/25|c.615T>C|p.Ile205Ile|1033/4675|615/2682|205/893||,C|synonymous_variant|LOW|Dlg1|Dlg1|transcript|NM_001252434.1|protein_coding|8/25|c.615T>C|p.Ile205Ile|1033/4612|615/2619|205/872||,C|synonymous_variant|LOW|Dlg1|Dlg1|transcript|NM_001252436.1|protein_coding|5/23|c.465T>C|p.Ile155Ile|898/4513|465/2505|155/834||,C|non_coding_transcript_exon_variant|MODIFIER|Dlg1|Dlg1|transcript|NR_045516.1|pseudogene|8/25|n.1033T>C||||||	.	.	198	0	0	0	0,0	0,0	0,0	198,200	219	0	0	0	0,0	6,6	1,1	212,212	FALSE	FALSE
chr16	31793631	.	G	A	.	PASS	33	1	ref	33	1	GG->AG	.	257	60	0	0.21	0	.	.	8.12	A|synonymous_variant|LOW|Dlg1|Dlg1|transcript|NM_007862.3|protein_coding|11/26|c.1110G>A|p.Lys370Lys|1528/4777|1110/2784|370/927||,A|synonymous_variant|LOW|Dlg1|Dlg1|transcript|NM_001252435.1|protein_coding|11/26|c.1110G>A|p.Lys370Lys|1187/4370|1110/2718|370/905||,A|synonymous_variant|LOW|Dlg1|Dlg1|transcript|NM_001252433.1|protein_coding|10/25|c.1011G>A|p.Lys337Lys|1429/4675|1011/2682|337/893||,A|synonymous_variant|LOW|Dlg1|Dlg1|transcript|NM_001252434.1|protein_coding|10/25|c.1011G>A|p.Lys337Lys|1429/4612|1011/2619|337/872||,A|synonymous_variant|LOW|Dlg1|Dlg1|transcript|NM_001252436.1|protein_coding|7/23|c.861G>A|p.Lys287Lys|1294/4513|861/2505|287/834||,A|non_coding_transcript_exon_variant|MODIFIER|Dlg1|Dlg1|transcript|NR_045516.1|pseudogene|10/25|n.1429G>A||||||	.	.	118	1	0	0	0,0	0,0	117,121	0,0	136	0	0	0	4,4	0,0	132,132	0,0	FALSE	FALSE
chr16	31793718	.	A	C	.	PASS	75	1	ref	75	1	AA->AC	.	92	60	0	-0.1	0	.	.	18.59	C|intron_variant|MODIFIER|Dlg1|Dlg1|transcript|NM_007862.3|protein_coding|11/25|c.1119+78A>C||||||,C|intron_variant|MODIFIER|Dlg1|Dlg1|transcript|NM_001252435.1|protein_coding|11/25|c.1119+78A>C||||||,C|intron_variant|MODIFIER|Dlg1|Dlg1|transcript|NM_001252433.1|protein_coding|10/24|c.1020+78A>C||||||,C|intron_variant|MODIFIER|Dlg1|Dlg1|transcript|NM_001252434.1|protein_coding|10/24|c.1020+78A>C||||||,C|intron_variant|MODIFIER|Dlg1|Dlg1|transcript|NR_045516.1|pseudogene|10/24|n.1438+78A>C||||||,C|intron_variant|MODIFIER|Dlg1|Dlg1|transcript|NM_001252436.1|protein_coding|7/22|c.870+78A>C||||||	.	.	47	1	0	0	46,48	0,0	0,0	0,0	44	0	0	0	38,38	6,6	0,0	0,0	FALSE	FALSE
chr16	31805881	.	G	A	.	PASS	37	1	ref	37	1	GG->AG	.	30	60	0	-1.82	0	.	.	11.03	A|intron_variant|MODIFIER|Dlg1|Dlg1|transcript|NM_007862.3|protein_coding|13/25|c.1385+147G>A||||||,A|intron_variant|MODIFIER|Dlg1|Dlg1|transcript|NM_001252435.1|protein_coding|13/25|c.1385+147G>A||||||,A|intron_variant|MODIFIER|Dlg1|Dlg1|transcript|NM_001252433.1|protein_coding|12/24|c.1286+147G>A||||||,A|intron_variant|MODIFIER|Dlg1|Dlg1|transcript|NM_001252434.1|protein_coding|12/24|c.1286+147G>A||||||,A|intron_variant|MODIFIER|Dlg1|Dlg1|transcript|NR_045516.1|pseudogene|12/24|n.1659+147G>A||||||,A|intron_variant|MODIFIER|Dlg1|Dlg1|transcript|NM_001252436.1|protein_coding|9/22|c.1136+147G>A||||||	.	.	13	0	0	0	0,0	0,0	13,14	0,0	16	0	0	0	3,3	0,0	13,13	0,0	FALSE	FALSE
chr16	31829432	.	A	G	.	PASS	44	1	ref	44	1	AA->AG	.	140	60	0	0.16	0	.	.	8.44	G|intron_variant|MODIFIER|Dlg1|Dlg1|transcript|NM_007862.3|protein_coding|14/25|c.1543-34A>G||||||,G|intron_variant|MODIFIER|Dlg1|Dlg1|transcript|NM_001252435.1|protein_coding|14/25|c.1543-34A>G||||||,G|intron_variant|MODIFIER|Dlg1|Dlg1|transcript|NM_001252433.1|protein_coding|13/24|c.1444-34A>G||||||,G|intron_variant|MODIFIER|Dlg1|Dlg1|transcript|NM_001252434.1|protein_coding|13/24|c.1444-34A>G||||||,G|intron_variant|MODIFIER|Dlg1|Dlg1|transcript|NR_045516.1|pseudogene|13/24|n.1817-34A>G||||||,G|intron_variant|MODIFIER|Dlg1|Dlg1|transcript|NM_001252436.1|protein_coding|10/22|c.1294-34A>G||||||	.	.	51	0	0	0	51,51	0,0	0,0	0,0	89	0	0	0	85,85	0,0	4,4	0,0	FALSE	FALSE
chr16	31829468	.	G	A	.	PASS	68	1	ref	68	1	GG->AG	.	162	60	0	2.14	0	.	.	14.1	A|splice_region_variant&synonymous_variant|LOW|Dlg1|Dlg1|transcript|NM_007862.3|protein_coding|15/26|c.1545G>A|p.Val515Val|1963/4777|1545/2784|515/927||,A|splice_region_variant&synonymous_variant|LOW|Dlg1|Dlg1|transcript|NM_001252435.1|protein_coding|15/26|c.1545G>A|p.Val515Val|1622/4370|1545/2718|515/905||,A|splice_region_variant&synonymous_variant|LOW|Dlg1|Dlg1|transcript|NM_001252433.1|protein_coding|14/25|c.1446G>A|p.Val482Val|1864/4675|1446/2682|482/893||,A|splice_region_variant&synonymous_variant|LOW|Dlg1|Dlg1|transcript|NM_001252434.1|protein_coding|14/25|c.1446G>A|p.Val482Val|1864/4612|1446/2619|482/872||,A|splice_region_variant&non_coding_transcript_exon_variant|LOW|Dlg1|Dlg1|transcript|NR_045516.1|pseudogene|14/25|n.1819G>A||||||,A|splice_region_variant&synonymous_variant|LOW|Dlg1|Dlg1|transcript|NM_001252436.1|protein_coding|11/23|c.1296G>A|p.Val432Val|1729/4513|1296/2505|432/834||	.	.	52	0	0	0	0,0	0,0	52,52	0,0	110	0	0	0	8,8	0,0	102,102	0,0	FALSE	FALSE
chr16	31836426	.	T	C	.	PASS	40	1	ref	40	1	TT->CT	.	47	60	0	2.01	0	.	.	11.61	C|intron_variant|MODIFIER|Dlg1|Dlg1|transcript|NM_007862.3|protein_coding|16/25|c.1760+122T>C||||||,C|intron_variant|MODIFIER|Dlg1|Dlg1|transcript|NM_001252435.1|protein_coding|16/25|c.1760+122T>C||||||,C|intron_variant|MODIFIER|Dlg1|Dlg1|transcript|NM_001252433.1|protein_coding|15/24|c.1661+122T>C||||||,C|intron_variant|MODIFIER|Dlg1|Dlg1|transcript|NM_001252434.1|protein_coding|15/24|c.1661+122T>C||||||,C|intron_variant|MODIFIER|Dlg1|Dlg1|transcript|NR_045516.1|pseudogene|15/24|n.2034+122T>C||||||,C|intron_variant|MODIFIER|Dlg1|Dlg1|transcript|NM_001252436.1|protein_coding|12/22|c.1511+122T>C||||||	.	.	25	0	0	0	0,0	0,0	0,0	25,25	22	0	0	0	0,0	3,3	0,0	19,19	FALSE	FALSE
chr16	31838080	.	C	A	.	PASS	40	1	ref	40	1	CC->AC	.	177	60	0	-1.08	0	.	.	7.8	A|missense_variant|MODERATE|Dlg1|Dlg1|transcript|NM_007862.3|protein_coding|17/26|c.1791C>A|p.Asp597Glu|2209/4777|1791/2784|597/927||,A|missense_variant|MODERATE|Dlg1|Dlg1|transcript|NM_001252435.1|protein_coding|17/26|c.1791C>A|p.Asp597Glu|1868/4370|1791/2718|597/905||,A|missense_variant|MODERATE|Dlg1|Dlg1|transcript|NM_001252433.1|protein_coding|16/25|c.1692C>A|p.Asp564Glu|2110/4675|1692/2682|564/893||,A|missense_variant|MODERATE|Dlg1|Dlg1|transcript|NM_001252434.1|protein_coding|16/25|c.1692C>A|p.Asp564Glu|2110/4612|1692/2619|564/872||,A|missense_variant|MODERATE|Dlg1|Dlg1|transcript|NM_001252436.1|protein_coding|13/23|c.1542C>A|p.Asp514Glu|1975/4513|1542/2505|514/834||,A|non_coding_transcript_exon_variant|MODIFIER|Dlg1|Dlg1|transcript|NR_045516.1|pseudogene|16/25|n.2070C>A||||||	.	.	74	0	0	0	0,0	74,74	0,0	0,0	103	0	0	0	4,4	99,99	0,0	0,0	FALSE	TRUE
chr16	31854490	.	G	A	.	PASS	56	1	ref	56	1	GG->AG	.	62	60	0	-3.27	0	.	.	9.09	A|intron_variant|MODIFIER|Dlg1|Dlg1|transcript|NM_007862.3|protein_coding|20/25|c.2149+606G>A||||||,A|intron_variant|MODIFIER|Dlg1|Dlg1|transcript|NM_001252435.1|protein_coding|20/25|c.2083+606G>A||||||,A|intron_variant|MODIFIER|Dlg1|Dlg1|transcript|NM_001252433.1|protein_coding|19/24|c.2047+606G>A||||||,A|intron_variant|MODIFIER|Dlg1|Dlg1|transcript|NM_001252434.1|protein_coding|19/24|c.1984+606G>A||||||,A|intron_variant|MODIFIER|Dlg1|Dlg1|transcript|NR_045516.1|pseudogene|19/24|n.2362+606G>A||||||,A|intron_variant|MODIFIER|Dlg1|Dlg1|transcript|NM_001252436.1|protein_coding|16/22|c.1835-163G>A||||||	.	.	16	0	0	0	0,0	0,0	16,16	0,0	46	0	0	0	4,4	0,0	42,42	0,0	FALSE	FALSE
chr16	31883711	.	T	C	.	PASS	29	1	ref	29	1	TT->CT	.	272	60	0	-0.67	0	.	.	7.1	C|intron_variant|MODIFIER|Mfi2|Mfi2|transcript|NM_013900.2|protein_coding|3/15|c.305-50T>C||||||	.	.	119	0	0	0	0,0	0,0	0,0	119,120	152	0	0	0	0,0	4,4	0,0	148,148	FALSE	FALSE
chr16	31886123	.	G	A	.	PASS	49	1	ref	49	1	GG->AG	.	39	60	0	0	0	.	.	19.31	A|intron_variant|MODIFIER|Mfi2|Mfi2|transcript|NM_013900.2|protein_coding|5/15|c.645-77G>A||||||	.	.	18	0	0	0	0,0	0,0	18,18	0,0	21	0	0	0	3,3	1,1	17,17	0,0	FALSE	FALSE
chr16	31886210	.	G	A	.	PASS	67	1	ref	67	1	GG->AG	.	47	59.38	0	-0.97	0	.	.	15.89	A|missense_variant|MODERATE|Mfi2|Mfi2|transcript|NM_013900.2|protein_coding|6/16|c.655G>A|p.Glu219Lys|772/4132|655/2217|219/738||	.	.	23	0	0	0	0,0	0,0	23,24	0,0	23	0	0	0	4,4	0,0	19,19	0,0	FALSE	TRUE
chr16	31886211	.	A	G	.	PASS	67	1	ref	67	1	AA->AG	.	45	59.36	0	-0.72	0	.	.	15.89	G|missense_variant|MODERATE|Mfi2|Mfi2|transcript|NM_013900.2|protein_coding|6/16|c.656A>G|p.Glu219Gly|773/4132|656/2217|219/738||	.	.	23	0	0	0	23,24	0,0	0,0	0,0	21	0	0	0	17,17	0,0	4,4	0,0	FALSE	TRUE
chr16	31888959	.	G	A	.	PASS	48	2	ref	48	2	GG->AG	.	124	60	0	-1.77	0	.	.	9.33	A|missense_variant|MODERATE|Mfi2|Mfi2|transcript|NM_013900.2|protein_coding|9/16|c.1163G>A|p.Arg388His|1280/4132|1163/2217|388/738||	.	.	52	0	0	0	0,0	0,0	52,52	0,0	70	0	0	0	4,4	0,0	66,68	0,0	FALSE	TRUE
chr16	31944431	.	C	T	.	PASS	57	1	ref	57	1	CC->CT	.	88	60	0	-1.6	0	.	.	15.8	T|synonymous_variant|LOW|Pigz|Pigz|transcript|NM_172822.3|protein_coding|3/3|c.306C>T|p.Phe102Phe|569/2184|306/1683|102/560||,T|upstream_gene_variant|MODIFIER|Ncbp2|Ncbp2|transcript|NM_026554.4|protein_coding||c.-4219C>T|||||4115|,T|downstream_gene_variant|MODIFIER|0610012G03Rik|0610012G03Rik|transcript|NR_027897.1|pseudogene||n.*2620G>A|||||2620|	.	.	41	0	0	0	0,0	41,41	0,0	0,0	47	0	0	0	0,0	43,43	0,0	4,4	FALSE	FALSE
chr16	31944712	.	T	A	.	PASS	47	1	ref	47	1	TT->AT	.	131	60	0	1.72	0	.	.	8.95	A|missense_variant|MODERATE|Pigz|Pigz|transcript|NM_172822.3|protein_coding|3/3|c.587T>A|p.Phe196Tyr|850/2184|587/1683|196/560||,A|upstream_gene_variant|MODIFIER|Ncbp2|Ncbp2|transcript|NM_026554.4|protein_coding||c.-3938T>A|||||3834|,A|downstream_gene_variant|MODIFIER|0610012G03Rik|0610012G03Rik|transcript|NR_027897.1|pseudogene||n.*2339A>T|||||2339|	.	.	53	1	0	0	0,0	0,0	0,0	52,54	77	0	0	0	4,4	0,0	0,0	73,73	FALSE	TRUE
chr16	31964219	.	T	C	.	PASS	60	2	ref	60	2	TT->CT	.	420	60	0	2.65	0	.	.	9.67	C|intron_variant|MODIFIER|Senp5|Senp5|transcript|NM_177103.4|protein_coding|9/9|c.2139+51A>G||||||	.	.	141	1	0	0	0,1	0,0	0,0	140,146	271	1	0	0	0,0	6,6	0,0	264,267	FALSE	FALSE
chr16	31965734	.	T	C	.	PASS	32	1	ref	32	1	TT->CT	.	304	60	0	1.93	0	.	.	8.02	C|intron_variant|MODIFIER|Senp5|Senp5|transcript|NM_177103.4|protein_coding|8/9|c.2088+11A>G||||||	.	.	142	0	0	0	0,0	0,0	0,0	142,143	161	0	0	0	1,1	4,4	0,0	156,156	FALSE	FALSE
chr16	31987283	.	A	G	.	PASS	62	1	ref	62	1	AA->AG	.	134	60	0	-3.09	3.02	.	.	7.03	G|intron_variant|MODIFIER|Senp5|Senp5|transcript|NM_177103.4|protein_coding|2/9|c.1495+1657T>C||||||,G|non_coding_transcript_exon_variant|MODIFIER|Gm15694|Gm15694|transcript|NR_103513.1|pseudogene|1/1|n.509T>C||||||	.	.	34	0	0	0	34,38	0,0	0,0	0,0	96	0	0	0	90,90	0,0	6,6	0,0	FALSE	FALSE
chr16	31988894	.	A	G	.	PASS	44	1	ref	44	1	AA->AG	.	157	60	0	0.64	0	.	.	8.62	G|upstream_gene_variant|MODIFIER|Gm15694|Gm15694|transcript|NR_103513.1|pseudogene||n.-1103T>C|||||1103|,G|intron_variant|MODIFIER|Senp5|Senp5|transcript|NM_177103.4|protein_coding|2/9|c.1495+46T>C||||||	.	.	67	0	0	0	67,69	0,0	0,0	0,0	88	0	0	0	84,84	0,0	4,4	0,0	FALSE	FALSE
chr16	32031725	.	A	G	.	PASS	70	1	ref	70	1	AA->AG	.	472	60	0	-1.96	0	.	.	8.8	G|intron_variant|MODIFIER|Pak2|Pak2|transcript|NM_177326.3|protein_coding|10/14|c.936-24T>C||||||	.	.	221	1	0	0	219,221	1,1	0,0	0,0	250	0	0	0	243,243	1,1	6,6	0,0	FALSE	FALSE
chr16	32031780	.	G	A	.	PASS	79	1	ref	79	1	GG->AG	.	270	60	0	1.03	0	.	.	10.1	A|intron_variant|MODIFIER|Pak2|Pak2|transcript|NM_177326.3|protein_coding|10/14|c.936-79C>T||||||	.	.	118	0	0	0	0,0	0,0	118,119	0,0	151	0	0	0	6,6	0,0	145,145	0,0	FALSE	FALSE
chr16	32037078	.	C	T	.	PASS	33	1	ref	33	1	CC->CT	.	60	60	0	-1.5	0	.	.	8.71	T|intron_variant|MODIFIER|Pak2|Pak2|transcript|NM_177326.3|protein_coding|8/14|c.773+167G>A||||||	.	.	27	0	0	0	0,0	27,27	0,0	0,0	33	0	0	0	0,0	30,30	0,0	3,3	FALSE	FALSE
chr16	32037213	.	T	C	.	PASS	106	1	ref	106	1	TT->CT	.	641	60	0	0.56	0	.	.	10.1	C|intron_variant|MODIFIER|Pak2|Pak2|transcript|NM_177326.3|protein_coding|8/14|c.773+32A>G||||||	.	.	237	0	0	0	0,0	0,0	0,0	237,239	398	0	0	0	0,0	10,10	0,0	388,392	FALSE	FALSE
chr16	32041430	.	C	A	.	PASS	36	1	ref	36	1	CC->AC	.	271	60	0	1.88	0	.	.	8.02	A|intron_variant|MODIFIER|Pak2|Pak2|transcript|NM_177326.3|protein_coding|6/14|c.576+38G>T||||||	.	.	111	1	0	0	0,1	110,110	0,0	0,0	160	0	0	0	6,6	154,154	0,0	0,0	FALSE	FALSE
chr16	32044106	.	G	C	.	PASS	62	1	ref	62	1	GG->CG	.	40	60	0	2.55	0	.	.	19.98	C|intron_variant|MODIFIER|Pak2|Pak2|transcript|NM_177326.3|protein_coding|3/14|c.289-106C>G||||||	.	.	22	0	0	0	0,0	0,0	22,22	0,0	18	0	0	0	0,0	4,4	14,14	0,0	FALSE	FALSE
chr16	32143704	.	G	A	.	PASS	33	1	ref	33	1	GG->AG	.	262	60	0	1.65	0	.	.	8.12	A|synonymous_variant|LOW|Nrros|Nrros|transcript|NM_146069.4|protein_coding|4/4|c.1494C>T|p.Asp498Asp|2680/3559|1494/2166|498/721||	.	.	123	1	0	0	0,0	0,0	122,126	0,0	136	0	0	0	4,4	0,0	132,132	0,0	FALSE	FALSE
chr16	32144134	.	A	T	.	PASS	38	1	ref	38	1	AA->AT	.	196	60	0	-0.89	0	.	.	7.89	T|missense_variant|MODERATE|Nrros|Nrros|transcript|NM_146069.4|protein_coding|4/4|c.1064T>A|p.Leu355Gln|2250/3559|1064/2166|355/721||	.	.	85	1	0	0	84,85	0,0	0,0	0,0	111	0	0	0	107,107	0,0	0,0	4,4	FALSE	TRUE
chr16	32144298	.	G	T	.	PASS	47	2	ref	47	2	GG->GT	.	134	60	0	1.31	0	.	.	9.44	T|synonymous_variant|LOW|Nrros|Nrros|transcript|NM_146069.4|protein_coding|4/4|c.900C>A|p.Gly300Gly|2086/3559|900/2166|300/721||	.	.	57	0	0	0	0,0	0,0	57,58	0,0	73	0	0	0	0,0	0,0	69,72	4,4	FALSE	FALSE
chr16	32147551	.	A	G	.	PASS	43	1	ref	43	1	AA->AG	.	136	60	0	1.47	0	.	.	7.95	G|splice_donor_variant&intron_variant|HIGH|Nrros|Nrros|transcript|NM_146069.4|protein_coding|3/3|c.192+2T>C||||||	(Nrros|Nrros|1|1.00)	.	44	0	0	0	44,44	0,0	0,0	0,0	92	1	0	0	87,88	0,0	4,4	0,0	TRUE	FALSE
chr16	32186665	.	A	G	.	PASS	51	1	ref	51	1	AA->AG	.	543	60	0	2.22	0	.	.	9.45	G|missense_variant|MODERATE|Bex6|Bex6|transcript|NM_001033539.2|protein_coding|3/3|c.290A>G|p.Lys97Arg|704/983|290/345|97/114||	.	.	226	1	0	0	225,227	0,0	0,0	0,0	312	0	0	0	306,310	0,0	6,6	0,0	FALSE	TRUE
chr16	32252162	.	G	A	.	PASS	65	1	ref	65	1	GG->AG	.	256	59.91	0	-1.05	0	.	.	8.95	A|synonymous_variant|LOW|Wdr53|Wdr53|transcript|NM_001185162.1|protein_coding|2/3|c.324G>A|p.Leu108Leu|381/1162|324/1077|108/358||,A|synonymous_variant|LOW|Wdr53|Wdr53|transcript|NM_026898.2|protein_coding|2/3|c.324G>A|p.Leu108Leu|613/1394|324/1077|108/358||	.	.	136	0	0	0	0,0	0,0	136,136	0,0	120	0	0	0	5,5	0,0	115,115	0,0	FALSE	FALSE
chr16	32252246	.	C	A	.	PASS	85	1	ref	85	1	CC->AC	.	285	59.85	1	0.45	0	.	.	8.08	A|synonymous_variant|LOW|Wdr53|Wdr53|transcript|NM_001185162.1|protein_coding|2/3|c.408C>A|p.Ser136Ser|465/1162|408/1077|136/358||,A|synonymous_variant|LOW|Wdr53|Wdr53|transcript|NM_026898.2|protein_coding|2/3|c.408C>A|p.Ser136Ser|697/1394|408/1077|136/358||	.	.	149	1	0	0	0,0	148,150	0,0	0,0	134	0	0	0	6,6	128,129	0,0	0,0	FALSE	FALSE
chr16	32271522	.	G	T	.	PASS	47	1	ref	47	1	GG->GT	.	154	60	0	-1.45	0	.	.	9.31	T|upstream_gene_variant|MODIFIER|Mir1946a|Mir1946a|transcript|NR_035468.1|pseudogene||n.-3939C>A|||||3939|,T|upstream_gene_variant|MODIFIER|Smco1|Smco1|transcript|NM_183283.2|protein_coding||c.-87G>T|||||87|,T|intergenic_region|MODIFIER|Mir1946a-Smco1|Mir1946a-Smco1|intergenic_region|Mir1946a-Smco1|||n.32271522G>T||||||	.	.	76	0	0	0	0,0	0,0	76,76	0,0	78	0	0	0	0,0	0,0	74,74	4,4	FALSE	FALSE
chr16	32289057	.	C	A	.	PASS	48	1	ref	48	1	CC->AC	.	118	60	0	-2.53	0	.	.	8.06	A|intron_variant|MODIFIER|Rnf168|Rnf168|transcript|NM_027355.2|protein_coding|3/5|c.565-62C>A||||||	.	.	46	0	0	0	0,0	46,46	0,0	0,0	72	0	0	0	4,4	68,68	0,0	0,0	FALSE	FALSE
chr16	32369219	.	G	T	.	PASS	40	1	ref	40	1	GG->GT	.	177	60	0	1.77	0	.	.	7.68	T|intron_variant|MODIFIER|Ubxn7|Ubxn7|transcript|NM_177633.4|protein_coding|4/10|c.356-96G>T||||||	.	.	71	1	0	0	0,0	0,0	70,71	0,0	106	0	0	0	0,0	0,0	102,102	4,4	FALSE	FALSE
chr16	32375242	.	G	T	.	PASS	59	1	ref	59	1	GG->GT	.	1083	60	0	0.85	2.25	.	.	7.19	T|stop_gained|HIGH|Ubxn7|Ubxn7|transcript|NM_177633.4|protein_coding|7/11|c.631G>T|p.Glu211*|667/10318|631/1470|211/489||	(Ubxn7|Ubxn7|1|1.00)	(Ubxn7|Ubxn7|1|1.00)	369	2	0	0	0,0	0,0	366,371	1,1	708	0	0	0	0,0	0,0	697,700	11,11	TRUE	FALSE
chr16	32375418	.	A	G	.	PASS	70	1	ref	70	1	AA->AG	.	222	60	0	-1.78	0	.	.	10.84	G|intron_variant|MODIFIER|Ubxn7|Ubxn7|transcript|NM_177633.4|protein_coding|7/10|c.706+101A>G||||||	.	.	75	0	0	0	75,75	0,0	0,0	0,0	147	0	0	0	139,139	0,0	8,8	0,0	FALSE	FALSE
chr16	32381650	.	T	C	.	PASS	99	1	ref	99	1	TT->CT	.	476	59.97	0	-2.37	0	.	.	8.22	C|missense_variant|MODERATE|Ubxn7|Ubxn7|transcript|NM_177633.4|protein_coding|9/11|c.1223T>C|p.Val408Ala|1259/10318|1223/1470|408/489||	.	.	210	2	0	0	0,0	0,0	0,0	208,210	266	0	0	0	0,0	8,8	0,0	258,258	FALSE	TRUE
chr16	32381789	.	C	A	.	PASS	52	1	ref	52	1	CC->AC	.	604	59.96	0	0.73	0	.	.	8.17	A|synonymous_variant|LOW|Ubxn7|Ubxn7|transcript|NM_177633.4|protein_coding|10/11|c.1252C>A|p.Arg418Arg|1288/10318|1252/1470|418/489||	.	.	294	1	0	0	0,0	293,295	0,0	0,0	309	0	0	0	6,6	303,303	0,0	0,0	FALSE	FALSE
chr16	32408786	.	A	G	.	PASS	59	2	ref	59	2	AA->AG	.	551	59.86	0	0.65	0	.	.	8.95	G|downstream_gene_variant|MODIFIER|Tm4sf19|Tm4sf19|transcript|NM_001160402.1|protein_coding||c.*771A>G|||||559|,G|intergenic_region|MODIFIER|Tm4sf19-Tctex1d2|Tm4sf19-Tctex1d2|intergenic_region|Tm4sf19-Tctex1d2|||n.32408786A>G||||||	.	.	270	1	0	0	269,275	0,0	0,0	0,0	275	0	0	0	269,270	0,0	6,6	0,0	FALSE	FALSE
chr16	32455103	.	C	G	.	PASS	43	1	ref	43	1	CC->CG	.	139	60	0	-0.19	0	.	.	7.95	G|intron_variant|MODIFIER|Pcyt1a|Pcyt1a|transcript|NM_001163159.1|protein_coding|2/8|c.118-109C>G||||||,G|intron_variant|MODIFIER|Pcyt1a|Pcyt1a|transcript|NM_009981.4|protein_coding|2/8|c.118-109C>G||||||,G|intron_variant|MODIFIER|Pcyt1a|Pcyt1a|transcript|NM_001163160.1|protein_coding|2/8|c.118-109C>G||||||	.	.	47	0	0	0	0,0	47,47	0,0	0,0	92	0	0	0	0,0	88,88	4,4	0,0	FALSE	FALSE
chr16	32463107	.	G	T	.	PASS	32	1	ref	32	1	GG->GT	.	238	60	0	-0.79	0	.	.	7.46	T|missense_variant|MODERATE|Pcyt1a|Pcyt1a|transcript|NM_001163159.1|protein_coding|5/9|c.411G>T|p.Gln137His|696/4951|411/1104|137/367||,T|missense_variant|MODERATE|Pcyt1a|Pcyt1a|transcript|NM_009981.4|protein_coding|5/9|c.411G>T|p.Gln137His|532/4787|411/1104|137/367||,T|missense_variant|MODERATE|Pcyt1a|Pcyt1a|transcript|NM_001163160.1|protein_coding|5/9|c.411G>T|p.Gln137His|630/4885|411/1104|137/367||	.	.	101	1	0	0	0,0	0,0	100,101	0,0	137	0	0	0	0,0	0,0	133,133	4,4	FALSE	TRUE
chr16	32466554	.	C	T	.	PASS	52	2	ref	52	2	CC->CT	.	192	60	0	0.96	0	.	.	9.85	T|intron_variant|MODIFIER|Pcyt1a|Pcyt1a|transcript|NM_001163159.1|protein_coding|6/8|c.565+36C>T||||||,T|intron_variant|MODIFIER|Pcyt1a|Pcyt1a|transcript|NM_009981.4|protein_coding|6/8|c.565+36C>T||||||,T|intron_variant|MODIFIER|Pcyt1a|Pcyt1a|transcript|NM_001163160.1|protein_coding|6/8|c.565+36C>T||||||	.	.	72	1	0	0	0,1	71,71	0,0	0,0	120	0	0	0	0,0	114,114	0,0	6,6	FALSE	FALSE
chr16	32471320	.	A	G	.	PASS	68	1	ref	68	1	AA->AG	.	55	60	0	-2.52	0	.	.	19.87	G|synonymous_variant|LOW|Pcyt1a|Pcyt1a|transcript|NM_001163159.1|protein_coding|9/9|c.921A>G|p.Lys307Lys|1206/4951|921/1104|307/367||,G|synonymous_variant|LOW|Pcyt1a|Pcyt1a|transcript|NM_009981.4|protein_coding|9/9|c.921A>G|p.Lys307Lys|1042/4787|921/1104|307/367||,G|synonymous_variant|LOW|Pcyt1a|Pcyt1a|transcript|NM_001163160.1|protein_coding|9/9|c.921A>G|p.Lys307Lys|1140/4885|921/1104|307/367||,G|downstream_gene_variant|MODIFIER|Slc51a|Slc51a|transcript|NM_145932.3|protein_coding||c.*4422T>C|||||4258|	.	.	30	0	0	0	30,30	0,0	0,0	0,0	25	0	0	0	21,21	0,0	4,4	0,0	FALSE	FALSE
chr16	32475763	.	C	A	.	PASS	79	1	ref	79	1	CC->AC	.	190	60	0	2.28	0	.	.	15.95	A|synonymous_variant|LOW|Slc51a|Slc51a|transcript|NM_145932.3|protein_coding|9/9|c.1002G>T|p.Leu334Leu|1359/1544|1002/1023|334/340||,A|downstream_gene_variant|MODIFIER|Pcyt1a|Pcyt1a|transcript|NM_001163159.1|protein_coding||c.*4260C>A|||||698|,A|downstream_gene_variant|MODIFIER|Pcyt1a|Pcyt1a|transcript|NM_009981.4|protein_coding||c.*4260C>A|||||698|,A|downstream_gene_variant|MODIFIER|Pcyt1a|Pcyt1a|transcript|NM_001163160.1|protein_coding||c.*4260C>A|||||698|	.	.	94	0	0	0	0,0	94,94	0,0	0,0	96	0	0	0	8,8	88,88	0,0	0,0	FALSE	FALSE
chr16	32475783	.	C	A	.	PASS	77	1	ref	77	1	CC->AC	.	202	60	0	3.18	0	.	.	12.98	A|missense_variant|MODERATE|Slc51a|Slc51a|transcript|NM_145932.3|protein_coding|9/9|c.982G>T|p.Ala328Ser|1339/1544|982/1023|328/340||,A|downstream_gene_variant|MODIFIER|Pcyt1a|Pcyt1a|transcript|NM_001163159.1|protein_coding||c.*4280C>A|||||718|,A|downstream_gene_variant|MODIFIER|Pcyt1a|Pcyt1a|transcript|NM_009981.4|protein_coding||c.*4280C>A|||||718|,A|downstream_gene_variant|MODIFIER|Pcyt1a|Pcyt1a|transcript|NM_001163160.1|protein_coding||c.*4280C>A|||||718|	.	.	92	0	0	0	0,0	92,92	0,0	0,0	110	0	0	0	8,8	102,102	0,0	0,0	FALSE	TRUE
chr16	32497134	.	G	T	.	PASS	75	1	ref	75	1	GG->GT	.	291	60	0	0.22	0	.	.	10.1	T|missense_variant|MODERATE|Zdhhc19|Zdhhc19|transcript|NM_199309.2|protein_coding|2/9|c.48G>T|p.Gln16His|189/1310|48/1044|16/347||	.	.	100	0	0	0	0,0	0,0	100,101	0,0	190	1	0	0	0,0	0,0	181,182	8,8	FALSE	TRUE
chr16	32499782	.	C	A	.	PASS	67	1	ref	67	1	CC->AC	.	38	60	0	-1.51	0	.	.	19.98	A|intron_variant|MODIFIER|Zdhhc19|Zdhhc19|transcript|NM_199309.2|protein_coding|6/8|c.687+56C>A||||||	.	.	27	0	0	0	0,0	27,27	0,0	0,0	11	0	0	0	4,4	7,7	0,0	0,0	FALSE	FALSE
chr16	32505881	.	G	A	.	PASS	35	1	ref	35	1	GG->AG	.	250	60	0	1.57	0	.	.	8.23	A|intron_variant|MODIFIER|Zdhhc19|Zdhhc19|transcript|NM_199309.2|protein_coding|6/8|c.688-66G>A||||||	.	.	124	1	0	0	0,0	0,0	123,125	0,0	125	1	0	0	4,4	0,0	120,121	0,0	FALSE	FALSE
chr16	32507086	.	C	A	.	PASS	60	1	ref	60	1	CC->AC	.	56	60	0	3.23	1.99	.	.	7.99	A|synonymous_variant|LOW|Zdhhc19|Zdhhc19|transcript|NM_199309.2|protein_coding|9/9|c.1041C>A|p.Pro347Pro|1182/1310|1041/1044|347/347||	.	.	19	0	0	0	0,0	19,19	0,0	0,0	37	0	0	0	4,4	33,33	0,0	0,0	FALSE	FALSE
chr16	32591774	.	A	G	.	PASS	72	1	ref	72	1	AA->AG	.	192	59.99	0	-1.92	0	.	.	9.73	G|intergenic_region|MODIFIER|Zdhhc19-Tfrc|Zdhhc19-Tfrc|intergenic_region|Zdhhc19-Tfrc|||n.32591774A>G||||||	.	.	89	0	0	0	89,92	0,0	0,0	0,0	100	0	0	0	94,94	1,1	5,5	0,0	FALSE	FALSE
chr16	32614400	.	G	T	.	PASS	37	1	ref	37	1	GG->GT	.	29	60	0	1.82	0	.	.	11.26	T|intron_variant|MODIFIER|Tfrc|Tfrc|transcript|NM_011638.4|protein_coding|2/18|c.37-166G>T||||||	.	.	13	0	0	0	0,0	0,0	13,13	0,0	16	0	0	0	0,0	0,0	13,13	3,3	FALSE	FALSE
chr16	32618522	.	G	A	.	PASS	66	1	ref	66	1	GG->AG	.	112	60	0	-2.57	0	.	.	13.89	A|intron_variant|MODIFIER|Tfrc|Tfrc|transcript|NM_011638.4|protein_coding|7/18|c.808-111G>A||||||	.	.	40	0	0	0	0,0	0,0	40,40	0,0	72	0	0	0	6,6	0,0	66,66	0,0	FALSE	FALSE
chr16	32618585	.	A	T	.	PASS	78	1	ref	78	1	AA->AT	.	312	60	0	1.46	0	.	.	10.1	T|intron_variant|MODIFIER|Tfrc|Tfrc|transcript|NM_011638.4|protein_coding|7/18|c.808-48A>T||||||	.	.	113	0	0	0	113,114	0,0	0,0	0,0	198	0	0	0	190,190	0,0	0,0	8,8	FALSE	FALSE
chr16	32619196	.	T	C	.	PASS	71	1	ref	71	1	TT->CT	.	210	60	0	0.99	0	.	.	11.62	C|intron_variant|MODIFIER|Tfrc|Tfrc|transcript|NM_011638.4|protein_coding|9/18|c.1046+20T>C||||||	.	.	77	1	0	0	0,0	0,0	0,0	76,77	132	0	0	0	0,0	8,8	0,0	124,125	FALSE	FALSE
chr16	32621256	.	T	C	.	PASS	66	1	ref	66	1	TT->CT	.	485	60	0	1.15	0	.	.	10.1	C|missense_variant|MODERATE|Tfrc|Tfrc|transcript|NM_011638.4|protein_coding|11/19|c.1286T>C|p.Leu429Pro|1450/4914|1286/2292|429/763||	.	.	238	4	0	0	0,0	0,0	0,0	234,240	245	0	0	0	0,0	6,6	0,0	239,239	FALSE	TRUE
chr16	32623541	.	C	A	.	PASS	40	1	ref	40	1	CC->AC	.	182	60	0	0.73	0	.	.	7.88	A|intron_variant|MODIFIER|Tfrc|Tfrc|transcript|NM_011638.4|protein_coding|13/18|c.1477+106C>A||||||	.	.	77	0	0	0	0,0	77,78	0,0	0,0	104	0	0	0	4,4	100,100	0,0	0,0	FALSE	FALSE
chr16	32625130	.	C	G	.	PASS	74	2	ref	74	2	CC->CG	.	269	60	0	2.22	0	.	.	14.99	G|intron_variant|MODIFIER|Tfrc|Tfrc|transcript|NM_011638.4|protein_coding|16/18|c.1686+65C>G||||||	.	.	83	0	0	0	0,0	83,83	0,0	0,0	185	0	0	0	0,0	171,172	9,9	5,5	FALSE	FALSE
chr16	32668407	.	C	A	.	PASS	51	1	ref	51	1	CC->AC	.	40	60	0	-1.39	0	.	.	11.65	A|missense_variant|MODERATE|Tnk2|Tnk2|transcript|NM_016788.3|protein_coding|4/16|c.421C>A|p.Arg141Ser|905/4454|421/3168|141/1055||,A|missense_variant|MODERATE|Tnk2|Tnk2|transcript|NM_001110147.1|protein_coding|4/14|c.421C>A|p.Arg141Ser|905/4313|421/3027|141/1008||,A|upstream_gene_variant|MODIFIER|Tnk2os|Tnk2os|transcript|NR_033493.1|pseudogene||n.-210G>T|||||210|,A|upstream_gene_variant|MODIFIER|Tnk2|Tnk2|transcript|NM_001289443.1|protein_coding||c.-9506C>A|||||4747|	.	.	11	0	0	0	0,0	11,11	0,0	0,0	29	0	0	0	4,4	25,25	0,0	0,0	FALSE	TRUE
chr16	32669435	.	G	T	.	PASS	52	1	ref	52	1	GG->GT	.	151	60	0	2.28	0	.	.	9.39	T|stop_gained|HIGH|Tnk2|Tnk2|transcript|NM_016788.3|protein_coding|5/16|c.505G>T|p.Glu169*|989/4454|505/3168|169/1055||,T|stop_gained|HIGH|Tnk2|Tnk2|transcript|NM_001110147.1|protein_coding|5/14|c.505G>T|p.Glu169*|989/4313|505/3027|169/1008||,T|upstream_gene_variant|MODIFIER|Tnk2os|Tnk2os|transcript|NR_033493.1|pseudogene||n.-1238C>A|||||1238|,T|upstream_gene_variant|MODIFIER|Tnk2|Tnk2|transcript|NM_001289443.1|protein_coding||c.-8478G>T|||||3719|	(Tnk2|Tnk2|3|0.67)	(Tnk2|Tnk2|3|0.67)	62	0	0	0	0,0	1,1	61,61	0,0	89	0	0	0	0,0	0,0	83,83	6,6	TRUE	FALSE
chr16	32669591	.	C	T	.	PASS	58	1	ref	58	1	CC->CT	.	140	60	0	-2.31	0	.	.	14.84	T|upstream_gene_variant|MODIFIER|Tnk2os|Tnk2os|transcript|NR_033493.1|pseudogene||n.-1394G>A|||||1394|,T|upstream_gene_variant|MODIFIER|Tnk2|Tnk2|transcript|NM_001289443.1|protein_coding||c.-8322C>T|||||3563|,T|intron_variant|MODIFIER|Tnk2|Tnk2|transcript|NM_016788.3|protein_coding|5/15|c.609+52C>T||||||,T|intron_variant|MODIFIER|Tnk2|Tnk2|transcript|NM_001110147.1|protein_coding|5/13|c.609+52C>T||||||	.	.	63	0	0	0	0,0	63,63	0,0	0,0	77	0	0	0	1,1	71,71	0,0	5,5	FALSE	FALSE
chr16	32671579	.	A	T	.	PASS	49	1	ref	49	1	AA->AT	.	115	60	0	0.46	0	.	.	9.59	T|missense_variant|MODERATE|Tnk2|Tnk2|transcript|NM_016788.3|protein_coding|9/16|c.1202A>T|p.Glu401Val|1686/4454|1202/3168|401/1055||,T|missense_variant|MODERATE|Tnk2|Tnk2|transcript|NM_001110147.1|protein_coding|9/14|c.1202A>T|p.Glu401Val|1686/4313|1202/3027|401/1008||,T|upstream_gene_variant|MODIFIER|Tnk2os|Tnk2os|transcript|NR_033493.1|pseudogene||n.-3382T>A|||||3382|,T|upstream_gene_variant|MODIFIER|Tnk2|Tnk2|transcript|NM_001289443.1|protein_coding||c.-6334A>T|||||1575|	.	.	46	0	0	0	46,46	0,0	0,0	0,0	69	0	0	0	65,65	0,0	0,0	4,4	FALSE	TRUE
chr16	32675620	.	A	C	.	PASS	42	2	ref	42	2	AA->AC	.	166	60	0	0.15	0	.	.	8.17	C|missense_variant|MODERATE|Tnk2|Tnk2|transcript|NM_016788.3|protein_coding|10/16|c.1355A>C|p.Gln452Pro|1839/4454|1355/3168|452/1055||,C|missense_variant|MODERATE|Tnk2|Tnk2|transcript|NM_001110147.1|protein_coding|10/14|c.1355A>C|p.Gln452Pro|1839/4313|1355/3027|452/1008||,C|5_prime_UTR_variant|MODIFIER|Tnk2|Tnk2|transcript|NM_001289443.1|protein_coding|2/6|c.-116A>C|||||2293|	.	.	70	0	0	0	70,71	0,0	0,0	0,0	94	0	0	0	90,91	4,4	0,0	0,0	FALSE	TRUE
chr16	32680828	.	A	G	.	PASS	65	1	ref	65	1	AA->AG	.	51	60	0	0.29	0	.	.	19.98	G|intron_variant|MODIFIER|Tnk2|Tnk2|transcript|NM_016788.3|protein_coding|13/15|c.2937+21A>G||||||,G|intron_variant|MODIFIER|Tnk2|Tnk2|transcript|NM_001110147.1|protein_coding|12/13|c.2892+21A>G||||||,G|intron_variant|MODIFIER|Tnk2|Tnk2|transcript|NM_001289443.1|protein_coding|4/5|c.1422+21A>G||||||	.	.	27	0	0	0	27,27	0,0	0,0	0,0	24	0	0	0	14,14	0,0	10,10	0,0	FALSE	FALSE
chr16	32762307	.	C	A	.	PASS	60	1	ref	60	1	CC->AC	.	62	60	0	-2.5	0	.	.	14.39	A|intron_variant|MODIFIER|Muc4|Muc4|transcript|NM_080457.3|protein_coding|8/26|c.7582-127C>A||||||	.	.	23	0	0	0	0,0	23,23	0,0	0,0	39	0	0	0	4,4	35,35	0,0	0,0	FALSE	FALSE
chr16	32763938	.	G	A	.	PASS	33	1	ref	33	1	GG->AG	.	239	60	0	-1.41	0	.	.	7.74	A|synonymous_variant|LOW|Muc4|Muc4|transcript|NM_080457.3|protein_coding|10/27|c.7740G>A|p.Pro2580Pro|8234/11276|7740/10413|2580/3470||	.	.	103	1	0	0	0,0	0,0	102,105	0,0	134	0	0	0	4,4	0,0	130,130	0,0	FALSE	FALSE
chr16	32763944	.	A	G	.	PASS	74	1	ref	74	1	AA->AG	.	235	60	0	1.77	0	.	.	10.1	G|synonymous_variant|LOW|Muc4|Muc4|transcript|NM_080457.3|protein_coding|10/27|c.7746A>G|p.Thr2582Thr|8240/11276|7746/10413|2582/3470||	.	.	102	1	0	0	101,104	0,0	0,0	0,0	131	0	0	0	125,125	0,0	6,6	0,0	FALSE	FALSE
chr16	32766149	.	G	A	.	PASS	40	1	ref	40	1	GG->AG	.	123	60	0	2.18	0	.	.	8.64	A|missense_variant|MODERATE|Muc4|Muc4|transcript|NM_080457.3|protein_coding|12/27|c.8045G>A|p.Gly2682Asp|8539/11276|8045/10413|2682/3470||	.	.	59	0	0	0	0,0	0,0	59,61	0,0	62	0	0	0	4,4	0,0	58,58	0,0	FALSE	TRUE
chr16	32770248	.	G	A	.	PASS	33	1	ref	33	1	GG->AG	.	299	60	0	3.97	0	.	.	8.04	A|synonymous_variant|LOW|Muc4|Muc4|transcript|NM_080457.3|protein_coding|18/27|c.8829G>A|p.Pro2943Pro|9323/11276|8829/10413|2943/3470||	.	.	158	0	0	0	2,2	0,0	156,156	0,0	141	0	0	0	10,10	0,0	131,131	0,0	FALSE	FALSE
chr16	32776794	.	G	A	.	PASS	44	1	ref	44	1	GG->AG	.	141	60	0	-2.9	0	.	.	7.61	A|synonymous_variant|LOW|Muc4|Muc4|transcript|NM_080457.3|protein_coding|22/27|c.9507G>A|p.Glu3169Glu|10001/11276|9507/10413|3169/3470||,A|downstream_gene_variant|MODIFIER|Muc20|Muc20|transcript|NM_001145874.1|protein_coding||c.*2188C>T|||||625|	.	.	54	0	0	0	0,0	0,0	54,54	0,0	87	0	0	0	4,4	0,0	83,83	0,0	FALSE	FALSE
chr16	32777709	.	G	A	.	PASS	39	2	ref	39	2	GG->AG	.	182	60	0	0.3	0	.	.	7.77	A|missense_variant|MODERATE|Muc4|Muc4|transcript|NM_080457.3|protein_coding|23/27|c.9727G>A|p.Ala3243Thr|10221/11276|9727/10413|3243/3470||,A|3_prime_UTR_variant|MODIFIER|Muc20|Muc20|transcript|NM_001145874.1|protein_coding|4/4|c.*1273C>T|||||1273|	.	.	72	2	0	0	0,0	0,0	70,75	0,0	106	0	0	0	4,4	0,0	102,103	0,0	FALSE	TRUE
chr16	32780742	.	G	T	.	PASS	37	1	ref	37	1	GG->GT	.	243	60	0	-1.77	0	.	.	7.93	T|intron_variant|MODIFIER|Muc4|Muc4|transcript|NM_080457.3|protein_coding|25/26|c.10055-56G>T||||||,T|intron_variant|MODIFIER|Muc20|Muc20|transcript|NM_001145874.1|protein_coding|3/3|c.1903-1596C>A||||||	.	.	122	0	0	0	0,0	0,0	122,124	0,0	119	0	0	0	0,0	0,0	115,115	4,4	FALSE	FALSE
chr16	32780815	.	G	T	.	PASS	78	1	ref	78	1	GG->GT	.	316	60	0	3.73	0	.	.	7.56	T|stop_gained|HIGH|Muc4|Muc4|transcript|NM_080457.3|protein_coding|26/27|c.10072G>T|p.Glu3358*|10566/11276|10072/10413|3358/3470||,T|downstream_gene_variant|MODIFIER|Muc20|Muc20|transcript|NM_146071.2|protein_coding||c.*5510C>A|||||4969|,T|intron_variant|MODIFIER|Muc20|Muc20|transcript|NM_001145874.1|protein_coding|3/3|c.1903-1669C>A||||||	(Muc4|Muc4|1|1.00)	(Muc4|Muc4|1|1.00)	155	0	0	0	0,0	0,0	153,155	2,2	159	0	0	0	0,0	0,0	153,153	6,6	TRUE	FALSE
chr16	32793696	.	G	T	.	PASS	38	1	ref	38	1	GG->GT	.	237	60	0	-1.01	0	.	.	8.34	T|missense_variant|MODERATE|Muc20|Muc20|transcript|NM_001145874.1|protein_coding|2/4|c.1310C>A|p.Ala437Asp|1353/3673|1310/2067|437/688||,T|missense_variant|MODERATE|Muc20|Muc20|transcript|NM_146071.2|protein_coding|2/4|c.1310C>A|p.Ala437Asp|1353/2555|1310/1971|437/656||	.	.	123	2	0	0	0,0	0,0	121,124	0,0	113	0	0	0	0,0	0,0	109,109	4,4	FALSE	TRUE
chr16	32794211	.	G	C	.	PASS	97	1	ref	97	1	GG->CG	.	489	60	0	-2.18	0	.	.	9.61	C|missense_variant|MODERATE|Muc20|Muc20|transcript|NM_001145874.1|protein_coding|2/4|c.795C>G|p.His265Gln|838/3673|795/2067|265/688||,C|missense_variant|MODERATE|Muc20|Muc20|transcript|NM_146071.2|protein_coding|2/4|c.795C>G|p.His265Gln|838/2555|795/1971|265/656||	.	.	221	1	0	0	0,0	0,0	219,221	1,1	267	0	0	0	0,0	8,8	259,259	0,0	FALSE	TRUE
chr16	32794327	.	G	T	.	PASS	79	1	ref	79	1	GG->GT	.	829	59.97	0	-2.4	0	.	.	8.22	T|missense_variant|MODERATE|Muc20|Muc20|transcript|NM_001145874.1|protein_coding|2/4|c.679C>A|p.Leu227Ile|722/3673|679/2067|227/688||,T|missense_variant|MODERATE|Muc20|Muc20|transcript|NM_146071.2|protein_coding|2/4|c.679C>A|p.Leu227Ile|722/2555|679/1971|227/656||	.	.	379	2	0	0	0,0	0,0	377,380	0,0	447	0	0	0	0,0	0,0	439,441	8,8	FALSE	TRUE
chr16	32794613	.	C	A	.	PASS	107	1	ref	107	1	CC->AC	.	518	60	0	1.58	0	.	.	10.1	A|synonymous_variant|LOW|Muc20|Muc20|transcript|NM_001145874.1|protein_coding|2/4|c.393G>T|p.Leu131Leu|436/3673|393/2067|131/688||,A|synonymous_variant|LOW|Muc20|Muc20|transcript|NM_146071.2|protein_coding|2/4|c.393G>T|p.Leu131Leu|436/2555|393/1971|131/656||	.	.	245	1	0	0	0,0	244,248	0,0	0,0	270	1	0	0	8,8	261,262	0,0	0,0	FALSE	FALSE
chr16	32794753	.	C	T	.	PASS	71	1	ref	71	1	CC->CT	.	415	60	0	-0.12	0	.	.	8.64	T|missense_variant|MODERATE|Muc20|Muc20|transcript|NM_001145874.1|protein_coding|2/4|c.253G>A|p.Ala85Thr|296/3673|253/2067|85/688||,T|missense_variant|MODERATE|Muc20|Muc20|transcript|NM_146071.2|protein_coding|2/4|c.253G>A|p.Ala85Thr|296/2555|253/1971|85/656||	.	.	189	2	0	0	1,2	186,188	0,0	0,0	225	0	0	0	0,0	219,219	0,0	6,6	FALSE	TRUE
chr16	32795471	.	C	T	.	PASS	102	1	ref	102	1	CC->CT	.	224	60	0	-0.26	0	.	.	18.84	T|intron_variant|MODIFIER|Muc20|Muc20|transcript|NM_001145874.1|protein_coding|1/3|c.77-542G>A||||||,T|intron_variant|MODIFIER|Muc20|Muc20|transcript|NM_146071.2|protein_coding|1/3|c.77-542G>A||||||	.	.	97	2	0	0	0,0	95,98	0,0	0,0	125	0	0	0	0,0	107,107	0,0	18,18	FALSE	FALSE
chr16	32795475	.	C	T	.	PASS	37	1	ref	37	1	CC->CT	.	207	60	0	0.22	0	.	.	7.69	T|intron_variant|MODIFIER|Muc20|Muc20|transcript|NM_001145874.1|protein_coding|1/3|c.77-546G>A||||||,T|intron_variant|MODIFIER|Muc20|Muc20|transcript|NM_146071.2|protein_coding|1/3|c.77-546G>A||||||	.	.	88	2	0	0	0,0	86,89	0,0	0,0	117	0	0	0	0,0	113,113	0,0	4,4	FALSE	FALSE
chr16	32824142	.	A	G	.	PASS	51	1	ref	51	1	AA->AG	.	133	60	0	-1.55	0	.	.	11.13	G|synonymous_variant|LOW|Rubcn|Rubcn|transcript|NM_001200038.1|protein_coding|20/20|c.2697T>C|p.Cys899Cys|2903/5343|2697/2871|899/956||,G|synonymous_variant|LOW|Rubcn|Rubcn|transcript|NM_172615.4|protein_coding|19/19|c.2652T>C|p.Cys884Cys|2858/5298|2652/2826|884/941||	.	.	69	0	0	0	69,69	0,0	0,0	0,0	64	0	0	0	60,60	0,0	4,4	0,0	FALSE	FALSE
chr16	32825637	.	G	T	.	PASS	67	1	ref	67	1	GG->GT	.	79	60	0	-3.07	1.32	.	.	7.41	T|missense_variant|MODERATE|Rubcn|Rubcn|transcript|NM_001200038.1|protein_coding|18/20|c.2525C>A|p.Thr842Asn|2731/5343|2525/2871|842/956||,T|missense_variant|MODERATE|Rubcn|Rubcn|transcript|NM_172615.4|protein_coding|17/19|c.2480C>A|p.Thr827Asn|2686/5298|2480/2826|827/941||	.	.	32	0	0	0	0,0	0,0	32,33	0,0	45	0	0	0	0,0	0,0	40,41	5,5	FALSE	TRUE
chr16	32826824	.	C	T	.	PASS	38	1	ref	38	1	CC->CT	.	214	60	0	-0.25	0	.	.	8.24	T|missense_variant|MODERATE|Rubcn|Rubcn|transcript|NM_001200038.1|protein_coding|16/20|c.2243G>A|p.Arg748His|2449/5343|2243/2871|748/956||,T|missense_variant|MODERATE|Rubcn|Rubcn|transcript|NM_172615.4|protein_coding|15/19|c.2198G>A|p.Arg733His|2404/5298|2198/2826|733/941||	.	.	99	1	0	0	0,0	98,99	0,0	0,0	115	1	0	0	0,0	110,111	0,0	4,4	FALSE	TRUE
chr16	32827274	.	A	G	.	PASS	54	2	ref	54	2	AA->AG	.	75	60	0	-2.12	0	.	.	11.96	G|intron_variant|MODIFIER|Rubcn|Rubcn|transcript|NM_001200038.1|protein_coding|15/19|c.2143+14T>C||||||,G|intron_variant|MODIFIER|Rubcn|Rubcn|transcript|NM_172615.4|protein_coding|14/18|c.2098+14T>C||||||	.	.	23	1	0	0	22,25	0,0	0,0	0,1	49	0	0	0	45,45	0,0	4,4	0,0	FALSE	FALSE
chr16	32827931	.	A	G	.	PASS	58	1	ref	58	1	AA->AG	.	99	60	0	0.91	0	.	.	16.12	G|missense_variant|MODERATE|Rubcn|Rubcn|transcript|NM_001200038.1|protein_coding|14/20|c.2006T>C|p.Ile669Thr|2212/5343|2006/2871|669/956||,G|missense_variant|MODERATE|Rubcn|Rubcn|transcript|NM_172615.4|protein_coding|13/19|c.1961T>C|p.Ile654Thr|2167/5298|1961/2826|654/941||	.	.	51	1	0	0	50,52	0,0	0,0	0,0	47	0	0	0	43,43	0,0	4,4	0,0	FALSE	TRUE
chr16	32835939	.	C	A	.	PASS	80	1	ref	80	1	CC->AC	.	275	60	0	3.64	0	.	.	12.64	A|missense_variant|MODERATE|Rubcn|Rubcn|transcript|NM_001200038.1|protein_coding|11/20|c.1716G>T|p.Glu572Asp|1922/5343|1716/2871|572/956||,A|missense_variant|MODERATE|Rubcn|Rubcn|transcript|NM_172615.4|protein_coding|10/19|c.1671G>T|p.Glu557Asp|1877/5298|1671/2826|557/941||	.	.	109	1	0	0	0,0	108,111	0,0	0,0	164	0	0	0	12,12	152,152	0,0	0,0	FALSE	TRUE
chr16	32841661	.	G	T	.	PASS	52	1	ref	52	1	GG->GT	.	64	60	0	-0.55	0	.	.	16.61	T|intron_variant|MODIFIER|Rubcn|Rubcn|transcript|NM_001200038.1|protein_coding|7/19|c.1268-80C>A||||||,T|intron_variant|MODIFIER|Rubcn|Rubcn|transcript|NM_172615.4|protein_coding|7/18|c.1267+1337C>A||||||	.	.	28	0	0	0	0,0	0,0	28,28	0,0	36	0	0	0	0,0	0,0	32,32	4,4	FALSE	FALSE
chr16	32843600	.	A	G	.	PASS	60	1	ref	60	1	AA->AG	.	54	60	0	-1.56	0.3	.	.	8.77	G|intron_variant|MODIFIER|Rubcn|Rubcn|transcript|NM_001200038.1|protein_coding|6/19|c.734-69T>C||||||,G|intron_variant|MODIFIER|Rubcn|Rubcn|transcript|NM_172615.4|protein_coding|6/18|c.734-69T>C||||||	.	.	19	0	0	0	19,19	0,0	0,0	0,0	35	0	0	0	31,31	0,0	4,4	0,0	FALSE	FALSE
chr16	32884126	.	G	T	.	PASS	39	2	ref	39	2	GG->GT	.	227	60	0	1.53	0	.	.	8.33	T|missense_variant&splice_region_variant|MODERATE|Fyttd1|Fyttd1|transcript|NM_027226.4|protein_coding|2/9|c.106G>T|p.Asp36Tyr|216/4397|106/954|36/317||,T|missense_variant&splice_region_variant|MODERATE|Fyttd1|Fyttd1|transcript|NM_001159349.1|protein_coding|2/8|c.106G>T|p.Asp36Tyr|216/4295|106/852|36/283||	.	.	98	0	0	0	0,0	0,0	98,99	0,0	126	0	0	0	0,0	0,0	121,123	5,5	FALSE	TRUE
chr16	32900540	.	G	T	.	PASS	70	1	ref	70	1	GG->GT	.	242	60	0	-1.49	0	.	.	9.73	T|intron_variant|MODIFIER|Fyttd1|Fyttd1|transcript|NM_027226.4|protein_coding|6/8|c.654-93G>T||||||,T|intron_variant|MODIFIER|Fyttd1|Fyttd1|transcript|NM_001159349.1|protein_coding|6/7|c.626+1601G>T||||||	.	.	77	1	0	0	0,0	0,0	76,77	0,0	165	0	0	0	0,0	0,0	159,159	6,6	FALSE	FALSE
chr16	32900580	.	G	T	.	PASS	67	1	ref	67	1	GG->GT	.	465	60	0	2.87	0	.	.	9.86	T|intron_variant|MODIFIER|Fyttd1|Fyttd1|transcript|NM_027226.4|protein_coding|6/8|c.654-53G>T||||||,T|intron_variant|MODIFIER|Fyttd1|Fyttd1|transcript|NM_001159349.1|protein_coding|6/7|c.626+1641G>T||||||	.	.	178	0	0	0	0,0	0,0	178,179	0,0	286	0	0	0	0,0	0,0	278,278	8,8	FALSE	FALSE
chr16	32902368	.	A	G	.	PASS	84	1	ref	84	1	AA->AG	.	386	59.99	0	-2.62	0	.	.	8.02	G|intron_variant|MODIFIER|Fyttd1|Fyttd1|transcript|NM_027226.4|protein_coding|7/8|c.729-51A>G||||||,G|intron_variant|MODIFIER|Fyttd1|Fyttd1|transcript|NM_001159349.1|protein_coding|6/7|c.627-51A>G||||||	.	.	138	0	0	0	138,138	0,0	0,0	0,0	248	6	0	0	234,240	0,0	8,8	0,0	FALSE	FALSE
chr16	32902544	.	A	G	.	PASS	67	1	ref	67	1	AA->AG	.	697	60	0	-0.71	0	.	.	8.18	G|missense_variant&splice_region_variant|MODERATE|Fyttd1|Fyttd1|transcript|NM_027226.4|protein_coding|8/9|c.854A>G|p.Gln285Arg|964/4397|854/954|285/317||,G|missense_variant&splice_region_variant|MODERATE|Fyttd1|Fyttd1|transcript|NM_001159349.1|protein_coding|7/8|c.752A>G|p.Gln251Arg|862/4295|752/852|251/283||	.	.	226	3	0	0	222,224	0,0	0,0	1,2	470	0	0	0	461,462	1,1	8,8	0,0	FALSE	TRUE
chr16	32905479	.	C	A	.	PASS	51	1	ref	51	1	CC->AC	.	330	60	0	0.17	0	.	.	7.59	A|intron_variant|MODIFIER|Fyttd1|Fyttd1|transcript|NM_027226.4|protein_coding|8/8|c.856-53C>A||||||,A|intron_variant|MODIFIER|Fyttd1|Fyttd1|transcript|NM_001159349.1|protein_coding|7/7|c.754-53C>A||||||	.	.	126	0	0	0	1,1	125,125	0,0	0,0	204	0	0	0	6,6	198,198	0,0	0,0	FALSE	FALSE
chr16	32926245	.	C	T	.	PASS	73	1	ref	73	1	CC->CT	.	173	59.93	0	-0.3	0	.	.	13.81	T|intron_variant|MODIFIER|Lrch3|Lrch3|transcript|NM_001310674.1|protein_coding|1/21|c.262+11842C>T||||||,T|intron_variant|MODIFIER|Lrch3|Lrch3|transcript|NM_001081255.1|protein_coding|1/20|c.262+11842C>T||||||,T|intron_variant|MODIFIER|Lrch3|Lrch3|transcript|NM_001310672.1|protein_coding|1/19|c.262+11842C>T||||||,T|intron_variant|MODIFIER|Lrch3|Lrch3|transcript|NM_001310673.1|protein_coding|1/18|c.262+11842C>T||||||	.	.	80	1	0	0	1,1	78,79	0,0	0,0	89	2	0	0	4,4	78,83	0,0	5,6	FALSE	FALSE
chr16	32955361	.	G	A	.	PASS	100	2	ref	100	2	GG->AG	.	611	60	0	3.07	0	.	.	9.83	A|missense_variant|MODERATE|Lrch3|Lrch3|transcript|NM_001310674.1|protein_coding|4/22|c.596G>A|p.Arg199Lys|638/6166|596/2391|199/796||,A|missense_variant|MODERATE|Lrch3|Lrch3|transcript|NM_001081255.1|protein_coding|4/21|c.596G>A|p.Arg199Lys|638/5918|596/2337|199/778||,A|missense_variant|MODERATE|Lrch3|Lrch3|transcript|NM_001310672.1|protein_coding|4/20|c.596G>A|p.Arg199Lys|638/5810|596/2229|199/742||,A|missense_variant|MODERATE|Lrch3|Lrch3|transcript|NM_001310673.1|protein_coding|4/19|c.596G>A|p.Arg199Lys|638/5660|596/2079|199/692||	.	.	231	1	0	0	0,0	0,0	230,230	0,1	380	1	0	0	12,12	0,0	367,368	0,0	FALSE	TRUE
chr16	32979640	.	G	T	.	PASS	71	1	ref	71	1	GG->GT	.	241	60	0	-0.2	0	.	.	9.78	T|intron_variant|MODIFIER|Lrch3|Lrch3|transcript|NM_001310674.1|protein_coding|9/21|c.1251+96G>T||||||,T|intron_variant|MODIFIER|Lrch3|Lrch3|transcript|NM_001081255.1|protein_coding|9/20|c.1251+96G>T||||||,T|intron_variant|MODIFIER|Lrch3|Lrch3|transcript|NM_001310672.1|protein_coding|9/19|c.1251+96G>T||||||,T|intron_variant|MODIFIER|Lrch3|Lrch3|transcript|NM_001310673.1|protein_coding|9/18|c.1251+96G>T||||||	.	.	80	0	0	0	0,0	0,0	80,80	0,0	161	0	0	0	0,0	0,0	155,155	6,6	FALSE	FALSE
chr16	32985980	.	C	A	.	PASS	33	1	ref	33	1	CC->AC	.	685	60	0	-3.09	0	.	.	7.34	A|missense_variant|MODERATE|Lrch3|Lrch3|transcript|NM_001310674.1|protein_coding|11/22|c.1333C>A|p.Pro445Thr|1375/6166|1333/2391|445/796||,A|missense_variant|MODERATE|Lrch3|Lrch3|transcript|NM_001081255.1|protein_coding|11/21|c.1333C>A|p.Pro445Thr|1375/5918|1333/2337|445/778||,A|missense_variant|MODERATE|Lrch3|Lrch3|transcript|NM_001310672.1|protein_coding|11/20|c.1333C>A|p.Pro445Thr|1375/5810|1333/2229|445/742||,A|missense_variant|MODERATE|Lrch3|Lrch3|transcript|NM_001310673.1|protein_coding|11/19|c.1333C>A|p.Pro445Thr|1375/5660|1333/2079|445/692||	.	.	268	2	0	0	0,0	266,270	0,0	0,0	414	0	0	0	7,7	407,408	0,0	0,0	FALSE	TRUE
chr16	32995783	.	C	A	.	PASS	76	1	ref	76	1	CC->AC	.	318	60	0	2.81	0	.	.	9.84	A|intron_variant|MODIFIER|Lrch3|Lrch3|transcript|NM_001310674.1|protein_coding|16/21|c.1757-23C>A||||||,A|intron_variant|MODIFIER|Lrch3|Lrch3|transcript|NM_001081255.1|protein_coding|16/20|c.1757-23C>A||||||,A|intron_variant|MODIFIER|Lrch3|Lrch3|transcript|NM_001310672.1|protein_coding|16/19|c.1756+787C>A||||||,A|intron_variant|MODIFIER|Lrch3|Lrch3|transcript|NM_001310673.1|protein_coding|15/18|c.1606+787C>A||||||	.	.	125	0	0	0	0,0	125,125	0,0	0,0	193	0	0	0	6,6	187,187	0,0	0,0	FALSE	FALSE
chr16	32997524	.	C	T	.	PASS	56	1	ref	56	1	CC->CT	.	99	60	0	0.18	0	.	.	14.95	T|intron_variant|MODIFIER|Lrch3|Lrch3|transcript|NM_001310674.1|protein_coding|18/21|c.1971+36C>T||||||,T|intron_variant|MODIFIER|Lrch3|Lrch3|transcript|NM_001081255.1|protein_coding|18/20|c.1971+36C>T||||||,T|intron_variant|MODIFIER|Lrch3|Lrch3|transcript|NM_001310672.1|protein_coding|17/19|c.1863+36C>T||||||,T|intron_variant|MODIFIER|Lrch3|Lrch3|transcript|NM_001310673.1|protein_coding|16/18|c.1713+36C>T||||||	.	.	49	0	0	0	0,0	49,49	0,0	0,0	50	0	0	0	0,0	46,46	0,0	4,4	FALSE	FALSE
chr16	32998563	.	C	T	.	PASS	102	1	ref	102	1	CC->CT	.	523	60	0	-2.65	0	.	.	9.15	T|synonymous_variant|LOW|Lrch3|Lrch3|transcript|NM_001310674.1|protein_coding|19/22|c.2031C>T|p.Asp677Asp|2073/6166|2031/2391|677/796||,T|synonymous_variant|LOW|Lrch3|Lrch3|transcript|NM_001081255.1|protein_coding|19/21|c.2031C>T|p.Asp677Asp|2073/5918|2031/2337|677/778||,T|synonymous_variant|LOW|Lrch3|Lrch3|transcript|NM_001310672.1|protein_coding|18/20|c.1923C>T|p.Asp641Asp|1965/5810|1923/2229|641/742||,T|synonymous_variant|LOW|Lrch3|Lrch3|transcript|NM_001310673.1|protein_coding|17/19|c.1773C>T|p.Asp591Asp|1815/5660|1773/2079|591/692||	.	.	231	1	0	0	0,0	230,234	0,0	0,0	288	0	0	0	0,0	279,280	0,0	9,9	FALSE	FALSE
chr16	33035510	.	T	C	.	PASS	101	1	ref	101	1	TT->CT	.	476	60	0	1.55	0	.	.	10.1	C|intron_variant|MODIFIER|Iqcg|Iqcg|transcript|NM_178378.3|protein_coding|6/10|c.663+31A>G||||||	.	.	217	0	0	0	0,0	0,0	0,0	217,220	255	1	0	0	0,0	8,8	1,1	245,247	FALSE	FALSE
chr16	33035614	.	T	G	.	PASS	94	2	ref	94	2	TT->GT	.	505	60	0	-1.28	0	.	.	10.1	G|missense_variant|MODERATE|Iqcg|Iqcg|transcript|NM_178378.3|protein_coding|6/11|c.590A>C|p.Lys197Thr|689/4027|590/1260|197/419||	.	.	244	1	0	0	0,0	0,0	0,0	243,254	244	2	0	0	0,0	1,1	6,6	235,243	FALSE	TRUE
chr16	33040744	.	A	G	.	PASS	90	1	ref	90	1	AA->AG	.	320	60	0	-1.14	0	.	.	13.43	G|intron_variant|MODIFIER|Iqcg|Iqcg|transcript|NM_178378.3|protein_coding|5/10|c.581+20T>C||||||	.	.	153	0	0	0	153,154	0,0	0,0	0,0	166	0	0	0	154,154	0,0	12,12	0,0	FALSE	FALSE
chr16	33057182	.	C	A	.	PASS	72	1	ref	72	1	CC->AC	.	375	60	0	-0.56	0	.	.	10.1	A|splice_region_variant&intron_variant|LOW|Rpl35a|Rpl35a|transcript|NM_001130484.1|protein_coding|2/4|c.11+4C>A||||||,A|splice_region_variant&intron_variant|LOW|Rpl35a|Rpl35a|transcript|NM_001130485.1|protein_coding|2/4|c.11+4C>A||||||,A|splice_region_variant&intron_variant|LOW|Rpl35a|Rpl35a|transcript|NM_021338.3|protein_coding|2/4|c.11+4C>A||||||,A|upstream_gene_variant|MODIFIER|Iqcg|Iqcg|transcript|NM_178378.3|protein_coding||c.-3551G>T|||||996|	.	.	156	2	0	0	0,0	154,156	0,0	0,0	219	1	0	0	6,6	212,213	0,0	0,0	FALSE	FALSE
chr16	33060039	.	A	G	.	PASS	36	1	ref	36	1	AA->AG	.	434	60	0	2.9	0	.	.	7.77	G|upstream_gene_variant|MODIFIER|Iqcg|Iqcg|transcript|NM_178378.3|protein_coding||c.-6408T>C|||||3853|,G|upstream_gene_variant|MODIFIER|Lmln|Lmln|transcript|NM_172823.2|protein_coding||c.-2510A>G|||||2482|,G|intron_variant|MODIFIER|Rpl35a|Rpl35a|transcript|NM_001130484.1|protein_coding|4/4|c.310-59A>G||||||,G|intron_variant|MODIFIER|Rpl35a|Rpl35a|transcript|NM_001130485.1|protein_coding|4/4|c.310-59A>G||||||,G|intron_variant|MODIFIER|Rpl35a|Rpl35a|transcript|NM_021338.3|protein_coding|4/4|c.310-59A>G||||||	.	.	181	1	0	0	180,181	0,0	0,0	0,0	253	0	0	0	248,248	0,0	5,5	0,0	FALSE	FALSE
chr16	33067240	.	A	G	.	PASS	73	1	ref	73	1	AA->AG	.	258	60	0	2.2	0	.	.	9.95	G|intron_variant|MODIFIER|Lmln|Lmln|transcript|NM_172823.2|protein_coding|2/16|c.285-46A>G||||||	.	.	104	0	0	0	104,106	0,0	0,0	0,0	152	0	0	0	146,146	0,0	6,6	0,0	FALSE	FALSE
chr16	33067386	.	T	C	.	PASS	74	1	ref	74	1	TT->CT	.	283	59.94	0	-0.73	0	.	.	8.93	C|intron_variant|MODIFIER|Lmln|Lmln|transcript|NM_172823.2|protein_coding|3/16|c.315+70T>C||||||	.	.	95	1	0	0	0,0	0,0	0,0	94,96	187	0	0	0	0,0	8,8	0,0	179,179	FALSE	FALSE
chr16	33080760	.	A	G	.	PASS	35	1	ref	35	1	AA->AG	.	29	60	0	0	0	.	.	16.51	G|intron_variant|MODIFIER|Lmln|Lmln|transcript|NM_172823.2|protein_coding|6/16|c.696-171A>G||||||	.	.	16	0	0	0	16,16	0,0	0,0	0,0	12	0	0	0	8,9	0,0	4,4	0,0	FALSE	FALSE
chr16	33089243	.	G	A	.	PASS	43	1	ref	43	1	GG->AG	.	188	60	0	-0.11	0	.	.	8.7	A|intron_variant|MODIFIER|Lmln|Lmln|transcript|NM_172823.2|protein_coding|9/16|c.1015-22G>A||||||	.	.	92	0	0	0	0,0	0,0	92,94	0,0	94	1	0	0	4,4	0,0	89,90	0,0	FALSE	FALSE
chr16	33109682	.	G	A	.	PASS	73	1	ref	73	1	GG->AG	.	98	60	0	1.84	0	.	.	18.15	A|downstream_gene_variant|MODIFIER|Mir1947|Mir1947|transcript|NR_035469.1|pseudogene||n.*4237G>A|||||4237|,A|intron_variant|MODIFIER|Lmln|Lmln|transcript|NM_172823.2|protein_coding|14/16|c.1604-96G>A||||||	.	.	46	0	0	0	0,0	0,0	46,48	0,0	50	0	0	0	6,6	0,0	44,44	0,0	FALSE	FALSE
chr16	33109736	.	G	A	.	PASS	43	1	ref	43	1	GG->AG	.	169	60	0	0.64	0	.	.	8.37	A|downstream_gene_variant|MODIFIER|Mir1947|Mir1947|transcript|NR_035469.1|pseudogene||n.*4291G>A|||||4291|,A|intron_variant|MODIFIER|Lmln|Lmln|transcript|NM_172823.2|protein_coding|14/16|c.1604-42G>A||||||	.	.	74	0	0	0	0,0	0,0	74,76	0,0	93	0	0	0	4,4	0,0	89,89	0,0	FALSE	FALSE
chr16	33123486	.	G	A	.	PASS	58	1	ref	58	1	GG->AG	.	303	60	0	2.36	0	.	.	10	A|intron_variant|MODIFIER|Lmln|Lmln|transcript|NM_172823.2|protein_coding|16/16|c.1946-36G>A||||||	.	.	147	0	0	0	0,0	0,0	147,149	0,0	154	0	0	0	5,5	0,0	149,149	0,0	FALSE	FALSE
chr16	33123518	.	C	A	.	PASS	90	1	ref	90	1	CC->AC	.	394	59.93	0	1.86	0	.	.	8.43	A|splice_region_variant&intron_variant|LOW|Lmln|Lmln|transcript|NM_172823.2|protein_coding|16/16|c.1946-4C>A||||||	.	.	187	0	0	0	1,1	186,189	0,0	0,0	203	1	0	0	7,8	195,196	0,0	0,0	FALSE	FALSE
chr16	33209914	.	T	C	.	PASS	68	1	ref	68	1	TT->CT	.	196	60	0	0.53	0	.	.	10.1	C|intron_variant|MODIFIER|Osbpl11|Osbpl11|transcript|NM_176840.3|protein_coding|4/12|c.523-12T>C||||||	.	.	89	0	0	0	0,0	0,0	0,0	89,89	107	1	0	0	0,0	5,6	0,0	101,101	FALSE	FALSE
chr16	33229005	.	T	A	.	PASS	38	1	ref	38	1	TT->AT	.	194	60	0	2.23	0	.	.	7.6	A|synonymous_variant|LOW|Osbpl11|Osbpl11|transcript|NM_176840.3|protein_coding|10/13|c.1731T>A|p.Ser577Ser|2464/4521|1731/2274|577/757||	.	.	78	0	0	0	0,0	0,0	0,0	78,79	115	0	0	0	4,4	0,0	0,0	111,111	FALSE	FALSE
chr16	33241661	.	C	A	.	PASS	68	1	ref	68	1	CC->AC	.	95	60	0	0.96	0	.	.	17.71	A|intron_variant|MODIFIER|Osbpl11|Osbpl11|transcript|NM_176840.3|protein_coding|12/12|c.2212-75C>A||||||	.	.	35	0	0	0	0,0	35,37	0,0	0,0	58	0	0	0	6,6	52,52	0,0	0,0	FALSE	FALSE
chr16	33241719	.	C	A	.	PASS	40	1	ref	40	1	CC->AC	.	172	60	0	-0.89	0	.	.	7.72	A|intron_variant|MODIFIER|Osbpl11|Osbpl11|transcript|NM_176840.3|protein_coding|12/12|c.2212-17C>A||||||	.	.	65	1	0	0	0,0	64,66	0,0	0,0	105	0	0	0	4,4	101,101	0,0	0,0	FALSE	FALSE
chr16	33269746	.	T	C	.	PASS	76	1	ref	76	1	TT->CT	.	370	60	0	-0.52	0	.	.	10.1	C|intron_variant|MODIFIER|Snx4|Snx4|transcript|NM_080557.2|protein_coding|5/13|c.597+43T>C||||||	.	.	171	2	0	0	0,1	0,0	0,0	169,170	199	0	0	0	0,0	6,6	0,0	193,193	FALSE	FALSE
chr16	33269884	.	G	A	.	PASS	21	1	ref	21	1	GG->AG	.	26	60	0	0.39	0	.	.	8.84	A|intron_variant|MODIFIER|Snx4|Snx4|transcript|NM_080557.2|protein_coding|5/13|c.597+181G>A||||||	.	.	19	0	0	0	0,0	0,0	19,19	0,0	7	0	0	0	2,2	0,0	5,5	0,0	FALSE	FALSE
chr16	33291904	.	T	C	.	PASS	80	1	ref	80	1	TT->CT	.	257	60	0	1.09	0	.	.	10.1	C|intron_variant|MODIFIER|Snx4|Snx4|transcript|NM_080557.2|protein_coding|12/13|c.1190+18T>C||||||	.	.	124	1	0	0	0,0	0,0	0,0	123,126	131	0	0	0	0,0	6,6	0,0	125,125	FALSE	FALSE
chr16	33468085	.	T	C	.	PASS	35	2	ref	35	2	TT->CT	.	685	60	0	1.43	0	.	.	8.23	C|intron_variant|MODIFIER|Zfp148|Zfp148|transcript|NM_011749.4|protein_coding|6/8|c.584-15T>C||||||	.	.	274	1	0	0	0,1	0,0	0,0	273,279	398	1	0	0	0,0	6,6	1,1	390,398	FALSE	FALSE
chr16	33535047	.	C	A	.	PASS	75	1	ref	75	1	CC->AC	.	119	59.77	0	1.18	0	.	.	15.48	A|intron_variant|MODIFIER|Slc12a8|Slc12a8|transcript|NM_134251.2|protein_coding|2/12|c.195+37C>A||||||,A|intron_variant|MODIFIER|Slc12a8|Slc12a8|transcript|NM_001083902.1|protein_coding|2/11|c.102+37C>A||||||	.	.	49	0	0	0	0,0	49,51	0,0	0,0	68	0	0	0	8,8	60,60	0,0	0,0	FALSE	FALSE
chr16	33608226	.	T	C	.	PASS	50	1	ref	50	1	TT->CT	.	164	60	0	2.19	0	.	.	10.13	C|synonymous_variant|LOW|Slc12a8|Slc12a8|transcript|NM_134251.2|protein_coding|7/13|c.903T>C|p.Ala301Ala|903/3166|903/2118|301/705||,C|synonymous_variant|LOW|Slc12a8|Slc12a8|transcript|NM_001083902.1|protein_coding|7/12|c.810T>C|p.Ala270Ala|934/3050|810/1878|270/625||	.	.	80	0	0	0	0,0	0,0	0,0	80,80	84	1	0	0	0,0	4,4	1,1	78,79	FALSE	FALSE
chr16	33719623	.	C	T	.	PASS	74	1	ref	74	1	CC->CT	.	270	60	0	1.7	0	.	.	10.13	T|intron_variant|MODIFIER|Heg1|Heg1|transcript|NM_175256.5|protein_coding|2/14|c.545-5802C>T||||||	.	.	98	0	0	0	0,0	98,99	0,0	0,0	171	0	0	0	0,0	165,165	0,0	6,6	FALSE	FALSE
chr16	33735698	.	T	G	.	PASS	50	1	ref	50	1	TT->GT	.	137	60	0	0.13	0	.	.	10.22	G|intron_variant|MODIFIER|Heg1|Heg1|transcript|NM_175256.5|protein_coding|7/14|c.2400+54T>G||||||	.	.	69	0	0	0	0,0	0,0	0,0	69,69	68	0	0	0	0,0	0,0	4,4	64,64	FALSE	FALSE
chr16	33812022	.	T	C	.	PASS	84	1	ref	84	1	TT->CT	.	95	60	0	2.09	0.12	.	.	7.06	C|intron_variant|MODIFIER|Muc13|Muc13|transcript|NM_010739.2|protein_coding|9/12|c.1403+130T>C||||||	.	.	65	0	0	0	0,0	0,0	0,0	65,65	30	0	0	0	0,0	5,5	0,0	25,25	FALSE	FALSE
chr16	33814396	.	G	T	.	PASS	79	1	ref	79	1	GG->GT	.	96	60	0	1.76	0	.	.	19.87	T|intron_variant|MODIFIER|Muc13|Muc13|transcript|NM_010739.2|protein_coding|10/12|c.1442-123G>T||||||	.	.	44	0	0	0	0,0	0,0	44,45	0,0	51	0	0	0	0,0	0,0	43,43	8,8	FALSE	FALSE
chr16	33824067	.	A	G	.	PASS	44	1	ref	44	1	AA->AG	.	224	60	0	-0.37	0	.	.	9.02	G|downstream_gene_variant|MODIFIER|Muc13|Muc13|transcript|NM_010739.2|protein_coding||c.*8198A>G|||||4140|,G|intergenic_region|MODIFIER|Muc13-Itgb5|Muc13-Itgb5|intergenic_region|Muc13-Itgb5|||n.33824067A>G||||||	.	.	117	0	0	0	117,118	0,0	0,0	0,0	106	0	0	0	101,101	0,0	4,4	1,1	FALSE	FALSE
chr16	33845166	.	C	T	.	PASS	39	1	ref	39	1	CC->CT	.	94	60	0	1.23	0	.	.	7.84	T|intron_variant|MODIFIER|Itgb5|Itgb5|transcript|NM_010580.2|protein_coding|2/14|c.156+95C>T||||||,T|intron_variant|MODIFIER|Itgb5|Itgb5|transcript|NM_001145884.1|protein_coding|2/14|c.156+95C>T||||||	.	.	29	0	0	0	0,0	29,29	0,0	0,0	65	0	0	0	0,0	61,61	0,0	4,4	FALSE	FALSE
chr16	33948723	.	A	G	.	PASS	77	1	ref	77	1	AA->AG	.	255	59.97	0	-3.01	0	.	.	8.08	G|missense_variant|MODERATE|Itgb5|Itgb5|transcript|NM_010580.2|protein_coding|15/15|c.2342A>G|p.Gln781Arg|2638/3253|2342/2451|781/816||,G|missense_variant|MODERATE|Itgb5|Itgb5|transcript|NM_001145884.1|protein_coding|15/15|c.2371A>G|p.Asn791Asp|2667/3282|2371/2400|791/799||	.	.	106	1	0	0	105,106	0,0	0,0	0,0	149	0	0	0	141,141	0,0	8,8	0,0	FALSE	TRUE
chr16	33959086	.	G	T	.	PASS	36	1	ref	36	1	GG->GT	.	251	60	0	-1.25	0	.	.	8.23	T|missense_variant|MODERATE|Umps|Umps|transcript|NM_009471.2|protein_coding|5/6|c.1240C>A|p.His414Asn|1262/3219|1240/1446|414/481||	.	.	126	0	0	0	0,0	0,0	126,128	0,0	122	0	0	0	0,0	0,0	118,119	4,4	FALSE	TRUE
chr16	33975473	.	G	A	.	PASS	44	1	ref	44	1	GG->AG	.	178	60	0	2.4	0	.	.	8.27	A|3_prime_UTR_variant|MODIFIER|Kalrn|Kalrn|transcript|NM_177357.3|protein_coding|60/60|c.*43C>T|||||43|	.	.	68	0	0	0	0,0	0,0	68,69	0,0	109	0	0	0	4,4	0,0	104,104	1,1	FALSE	FALSE
chr16	33975815	.	T	C	.	PASS	75	1	ref	75	1	TT->CT	.	175	60	0	-2.84	0	.	.	11.73	C|missense_variant|MODERATE|Kalrn|Kalrn|transcript|NM_177357.3|protein_coding|60/60|c.8650A>G|p.Arg2884Gly|8697/15439|8650/8949|2884/2982||	.	.	88	0	0	0	0,0	0,0	0,0	88,88	87	0	0	0	0,0	6,6	0,0	81,81	FALSE	TRUE
chr16	33977565	.	C	A	.	PASS	51	1	ref	51	1	CC->AC	.	405	60	0	-2.62	0	.	.	8.39	A|missense_variant|MODERATE|Kalrn|Kalrn|transcript|NM_177357.3|protein_coding|59/60|c.8346G>T|p.Gln2782His|8393/15439|8346/8949|2782/2982||	.	.	175	2	0	0	0,0	173,178	0,0	0,0	227	0	0	0	7,7	220,220	0,0	0,0	FALSE	TRUE
chr16	34033609	.	A	G	.	PASS	69	1	ref	69	1	AA->AG	.	153	60	0	-1.84	0	.	.	12.97	G|intron_variant|MODIFIER|Kalrn|Kalrn|transcript|NM_177357.3|protein_coding|42/59|c.6088-10T>C||||||	.	.	63	0	0	0	63,63	0,0	0,0	0,0	90	0	0	0	84,84	0,0	6,6	0,0	FALSE	FALSE
chr16	34034862	.	T	G	.	PASS	37	1	ref	37	1	TT->GT	.	219	60	0	2.08	0	.	.	7.85	G|synonymous_variant|LOW|Kalrn|Kalrn|transcript|NM_177357.3|protein_coding|41/60|c.5974A>C|p.Arg1992Arg|6021/15439|5974/8949|1992/2982||	.	.	97	0	0	0	0,0	0,0	0,0	97,102	117	0	0	0	0,0	0,0	4,4	113,113	FALSE	FALSE
chr16	34040081	.	C	T	.	PASS	57	1	ref	57	1	CC->CT	.	88	60	0	1.68	0	.	.	15.8	T|intron_variant|MODIFIER|Kalrn|Kalrn|transcript|NM_177357.3|protein_coding|37/59|c.5629-72G>A||||||	.	.	41	0	0	0	0,0	41,41	0,0	0,0	47	0	0	0	0,0	43,43	0,0	4,4	FALSE	FALSE
chr16	34095762	.	T	C	.	PASS	61	1	ref	61	1	TT->CT	.	90	60	0	0.72	0	.	.	16.98	C|intron_variant|MODIFIER|Kalrn|Kalrn|transcript|NM_177357.3|protein_coding|34/59|c.5146+20460A>G||||||	.	.	50	0	0	0	0,0	0,0	0,0	50,50	40	0	0	0	0,0	4,4	0,0	36,36	FALSE	FALSE
chr16	34095878	.	C	A	.	PASS	83	1	ref	83	1	CC->AC	.	87	60	0	-0.84	0	.	.	19.87	A|intron_variant|MODIFIER|Kalrn|Kalrn|transcript|NM_177357.3|protein_coding|34/59|c.5146+20344G>T||||||	.	.	54	0	0	0	0,0	54,54	0,0	0,0	33	0	0	0	6,6	27,27	0,0	0,0	FALSE	FALSE
chr16	34153511	.	A	G	.	PASS	52	1	ref	52	1	AA->AG	.	103	60	0	-1.52	0	.	.	11.27	G|splice_region_variant&intron_variant|LOW|Kalrn|Kalrn|transcript|NM_001164268.1|protein_coding|33/33|c.4903-6T>C||||||,G|intron_variant|MODIFIER|Kalrn|Kalrn|transcript|NM_177357.3|protein_coding|33/59|c.4902+17761T>C||||||	.	.	40	0	0	0	40,41	0,0	0,0	0,0	62	0	0	0	58,58	0,0	4,4	0,0	FALSE	FALSE
chr16	34172532	.	A	G	.	PASS	53	1	ref	53	1	AA->AG	.	107	60	0	-0.09	0	.	.	12.61	G|intron_variant|MODIFIER|Kalrn|Kalrn|transcript|NM_177357.3|protein_coding|32/59|c.4800-1158T>C||||||,G|intron_variant|MODIFIER|Kalrn|Kalrn|transcript|NM_001164268.1|protein_coding|32/33|c.4800-1158T>C||||||	.	.	49	1	0	0	48,49	0,0	0,0	0,0	58	0	0	0	54,54	0,0	4,4	0,0	FALSE	FALSE
chr16	34174477	.	C	A	.	PASS	73	1	ref	73	1	CC->AC	.	254	60	0	0.56	0	.	.	10.13	A|synonymous_variant|LOW|Kalrn|Kalrn|transcript|NM_177357.3|protein_coding|32/60|c.4707G>T|p.Val1569Val|4754/15439|4707/8949|1569/2982||,A|synonymous_variant|LOW|Kalrn|Kalrn|transcript|NM_001164268.1|protein_coding|32/34|c.4707G>T|p.Val1569Val|4754/6430|4707/4965|1569/1654||	.	.	92	0	0	0	0,0	92,92	0,0	0,0	162	0	0	0	6,6	156,156	0,0	0,0	FALSE	FALSE
chr16	34212042	.	C	A	.	PASS	55	1	ref	55	1	CC->AC	.	46	60	0	2.49	0	.	.	17.73	A|intron_variant|MODIFIER|Kalrn|Kalrn|transcript|NM_177357.3|protein_coding|21/59|c.3519+116G>T||||||,A|intron_variant|MODIFIER|Kalrn|Kalrn|transcript|NM_001164268.1|protein_coding|21/33|c.3519+116G>T||||||	.	.	16	0	0	0	0,0	16,16	0,0	0,0	30	0	0	0	6,6	24,24	0,0	0,0	FALSE	FALSE
chr16	34215003	.	C	A	.	PASS	41	2	ref	41	2	CC->AC	.	183	60	0	1.37	0	.	.	8.7	A|intron_variant|MODIFIER|Kalrn|Kalrn|transcript|NM_177357.3|protein_coding|19/59|c.3280+12G>T||||||,A|intron_variant|MODIFIER|Kalrn|Kalrn|transcript|NM_001164268.1|protein_coding|19/33|c.3280+12G>T||||||	.	.	91	3	0	0	0,1	88,91	0,0	0,0	91	0	0	0	4,4	87,87	0,0	0,0	FALSE	FALSE
chr16	34360981	.	C	T	.	PASS	64	1	ref	64	1	CC->CT	.	56	60	0	0.51	0	.	.	18.46	T|missense_variant|MODERATE|Kalrn|Kalrn|transcript|NM_177357.3|protein_coding|4/60|c.286G>A|p.Val96Ile|333/15439|286/8949|96/2982||,T|missense_variant|MODERATE|Kalrn|Kalrn|transcript|NM_001164268.1|protein_coding|4/34|c.286G>A|p.Val96Ile|333/6430|286/4965|96/1654||	.	.	25	1	0	0	0,0	24,27	0,0	0,0	29	0	0	0	0,0	25,25	0,0	4,4	FALSE	TRUE
chr16	34456759	.	G	T	.	PASS	37	1	ref	37	1	GG->GT	.	240	60	0	-0.35	0	.	.	8.21	T|intron_variant|MODIFIER|Kalrn|Kalrn|transcript|NM_177357.3|protein_coding|1/59|c.67+57155C>A||||||,T|intron_variant|MODIFIER|Kalrn|Kalrn|transcript|NM_001164268.1|protein_coding|1/33|c.67+57155C>A||||||	.	.	102	0	0	0	0,0	0,0	102,103	0,0	136	1	0	0	0,0	0,0	130,131	5,6	FALSE	FALSE
chr16	34514176	.	G	A	.	PASS	22	1	ref	22	1	GG->AG	.	24	60	0	-2.47	0	.	.	10.27	A|upstream_gene_variant|MODIFIER|Kalrn|Kalrn|transcript|NM_177357.3|protein_coding||c.-196C>T|||||149|,A|upstream_gene_variant|MODIFIER|Kalrn|Kalrn|transcript|NM_001164268.1|protein_coding||c.-196C>T|||||149|,A|intergenic_region|MODIFIER|Kalrn-Ropn1|Kalrn-Ropn1|intergenic_region|Kalrn-Ropn1|||n.34514176G>A||||||	.	.	11	0	0	0	0,0	0,0	11,11	0,0	13	0	0	0	4,4	0,0	9,9	0,0	FALSE	FALSE
chr16	34677356	.	G	T	.	PASS	66	1	ref	66	1	GG->GT	.	185	59.84	0	-0.47	0	.	.	8.92	T|intron_variant|MODIFIER|Ropn1|Ropn1|transcript|NM_030744.2|protein_coding|5/5|c.572+45G>T||||||	.	.	71	0	0	0	0,0	0,0	71,73	0,0	111	1	0	0	0,0	0,0	105,106	5,6	FALSE	FALSE
chr16	34678484	.	A	C	.	PASS	40	2	ref	40	2	AA->AC	.	591	60	0	-0.37	0	.	.	8.24	C|3_prime_UTR_variant|MODIFIER|Ropn1|Ropn1|transcript|NM_030744.2|protein_coding|6/6|c.*2A>C|||||2|	.	.	224	1	0	0	223,229	0,0	0,0	0,0	362	1	0	0	355,356	6,6	0,0	0,0	FALSE	FALSE
chr16	34690688	.	C	A	.	PASS	38	1	ref	38	1	CC->AC	.	111	60	0	-0.36	0	.	.	8.1	A|synonymous_variant|LOW|Ccdc14|Ccdc14|transcript|NM_172824.3|protein_coding|1/13|c.31C>A|p.Arg11Arg|73/4107|31/2805|11/934||	.	.	43	0	0	0	0,0	43,43	0,0	0,0	68	0	0	0	4,4	64,64	0,0	0,0	FALSE	FALSE
chr16	34695504	.	T	C	.	PASS	73	1	ref	73	1	TT->CT	.	349	60	0	1	0	.	.	10.07	C|intron_variant|MODIFIER|Ccdc14|Ccdc14|transcript|NM_172824.3|protein_coding|1/12|c.175-87T>C||||||	.	.	135	0	0	0	0,0	0,0	0,0	135,136	213	0	0	0	0,0	6,6	0,0	207,207	FALSE	FALSE
chr16	34723135	.	C	A	.	PASS	37	1	ref	37	1	CC->AC	.	230	60	0	-0.01	0	.	.	8.21	A|missense_variant|MODERATE|Ccdc14|Ccdc14|transcript|NM_172824.3|protein_coding|13/13|c.2006C>A|p.Pro669Gln|2048/4107|2006/2805|669/934||	.	.	111	0	0	0	0,0	111,112	0,0	0,0	118	0	0	0	4,4	114,114	0,0	0,0	FALSE	TRUE
chr16	34815296	.	T	C	.	PASS	43	1	ref	43	1	TT->CT	.	38	60	0	-2.31	0	.	.	15.17	C|intron_variant|MODIFIER|Mylk|Mylk|transcript|NM_139300.3|protein_coding|1/31|c.25-139T>C||||||	.	.	20	0	0	0	0,0	0,0	0,0	20,20	18	0	0	0	0,0	3,3	0,0	15,15	FALSE	FALSE
chr16	34873085	.	A	G	.	PASS	38	1	ref	38	1	AA->AG	.	228	60	0	1.27	0	.	.	8.34	G|intron_variant|MODIFIER|Mylk|Mylk|transcript|NM_139300.3|protein_coding|3/31|c.401-104A>G||||||	.	.	115	0	0	0	115,115	0,0	0,0	0,0	113	0	0	0	109,109	0,0	4,4	0,0	FALSE	FALSE
chr16	34875426	.	G	T	.	PASS	51	1	ref	51	1	GG->GT	.	111	60	0	1.01	0	.	.	7.86	T|intron_variant|MODIFIER|Mylk|Mylk|transcript|NM_139300.3|protein_coding|5/31|c.601-71G>T||||||	.	.	46	1	0	0	0,0	0,0	44,47	1,1	63	0	0	0	0,0	0,0	59,59	4,4	FALSE	FALSE
chr16	34875577	.	C	A	.	PASS	40	1	ref	40	1	CC->AC	.	202	60	0	2.2	0	.	.	8.12	A|synonymous_variant|LOW|Mylk|Mylk|transcript|NM_139300.3|protein_coding|6/32|c.681C>A|p.Val227Val|735/7809|681/5853|227/1950||	.	.	97	1	0	0	0,0	96,98	0,0	0,0	104	0	0	0	4,4	100,100	0,0	0,0	FALSE	FALSE
chr16	34914080	.	C	A	.	PASS	82	1	ref	82	1	CC->AC	.	71	60	0	-1.18	0	.	.	19.98	A|missense_variant|MODERATE|Mylk|Mylk|transcript|NM_139300.3|protein_coding|13/32|c.2050C>A|p.Pro684Thr|2104/7809|2050/5853|684/1950||	.	.	43	0	0	0	0,0	43,43	0,0	0,0	28	0	0	0	6,6	22,22	0,0	0,0	FALSE	TRUE
chr16	34914175	.	G	A	.	PASS	63	1	ref	63	1	GG->AG	.	74	60	0	-0.09	0	.	.	16.18	A|intron_variant|MODIFIER|Mylk|Mylk|transcript|NM_139300.3|protein_coding|13/31|c.2131+14G>A||||||	.	.	21	0	0	0	0,0	0,0	21,22	0,0	52	0	0	0	6,6	0,0	46,46	0,0	FALSE	FALSE
chr16	34921907	.	G	A	.	PASS	60	1	ref	60	1	GG->AG	.	91	60	0	1.29	0	.	.	16.83	A|missense_variant|MODERATE|Mylk|Mylk|transcript|NM_139300.3|protein_coding|16/32|c.2788G>A|p.Val930Met|2842/7809|2788/5853|930/1950||	.	.	46	0	0	0	0,0	0,0	46,49	0,0	42	0	0	0	4,4	0,0	38,38	0,0	FALSE	TRUE
chr16	34921930	.	G	A	.	PASS	62	1	ref	62	1	GG->AG	.	83	60	0	2.57	0	.	.	17.82	A|synonymous_variant|LOW|Mylk|Mylk|transcript|NM_139300.3|protein_coding|16/32|c.2811G>A|p.Glu937Glu|2865/7809|2811/5853|937/1950||	.	.	44	0	0	0	0,0	0,0	44,45	0,0	38	0	0	0	4,4	0,0	34,34	0,0	FALSE	FALSE
chr16	34953330	.	C	A	.	PASS	31	1	ref	31	1	CC->AC	.	252	60	0	0.68	0	.	.	7.05	A|intron_variant|MODIFIER|Mylk|Mylk|transcript|NM_139300.3|protein_coding|19/31|c.3797-249C>A||||||,A|intron_variant|MODIFIER|E130310I04Rik|E130310I04Rik|transcript|NR_045723.1|pseudogene|2/3|n.410+3041G>T||||||,A|non_coding_transcript_exon_variant|MODIFIER|E130310I04Rik|E130310I04Rik|transcript|NR_045722.1|pseudogene|3/3|n.2175G>T||||||	.	.	110	0	0	0	0,0	110,110	0,0	0,0	142	0	0	0	4,4	138,138	0,0	0,0	FALSE	FALSE
chr16	34996888	.	C	A	.	PASS	33	1	ref	33	1	CC->AC	.	130	60	0	-0.42	0	.	.	7.55	A|intron_variant|MODIFIER|Mylk|Mylk|transcript|NM_139300.3|protein_coding|31/31|c.5593+32C>A||||||	.	.	44	0	0	0	0,0	44,44	0,0	0,0	85	0	0	0	4,4	81,82	0,0	0,0	FALSE	FALSE
chr16	35099825	.	T	C	.	PASS	88	1	ref	88	1	TT->CT	.	462	59.97	0	3.13	0	.	.	8.91	C|missense_variant|MODERATE|Hacd2|Hacd2|transcript|NM_023587.2|protein_coding|5/7|c.451T>C|p.Phe151Leu|511/3603|451/765|151/254||	.	.	177	0	0	0	1,1	0,0	0,0	176,179	281	0	0	0	1,1	14,14	0,0	266,267	FALSE	TRUE
chr16	35156599	.	A	G	.	PASS	61	1	ref	61	1	AA->AG	.	53	60	0	0.77	0	.	.	16.15	G|synonymous_variant|LOW|Adcy5|Adcy5|transcript|NM_001012765.4|protein_coding|1/21|c.501A>G|p.Lys167Lys|964/5060|501/3789|167/1262||	.	.	20	0	0	0	20,20	0,0	0,0	0,0	33	0	0	0	29,29	0,0	4,4	0,0	FALSE	FALSE
chr16	35156725	.	C	A	.	PASS	42	1	ref	42	1	CC->AC	.	144	60	0	-0.48	0	.	.	7.95	A|stop_gained|HIGH|Adcy5|Adcy5|transcript|NM_001012765.4|protein_coding|1/21|c.627C>A|p.Cys209*|1090/5060|627/3789|209/1262||	(Adcy5|Adcy5|1|1.00)	(Adcy5|Adcy5|1|1.00)	47	0	0	0	0,0	47,47	0,0	0,0	96	0	0	0	4,4	92,93	0,0	0,0	TRUE	FALSE
chr16	35156966	.	A	G	.	PASS	71	1	ref	71	1	AA->AG	.	74	60	0	2.86	2.01	.	.	7.43	G|missense_variant|MODERATE|Adcy5|Adcy5|transcript|NM_001012765.4|protein_coding|1/21|c.868A>G|p.Asn290Asp|1331/5060|868/3789|290/1262||	.	.	36	0	0	0	36,38	0,0	0,0	0,0	36	0	0	0	31,31	0,0	5,5	0,0	FALSE	TRUE
chr16	35235040	.	A	G	.	PASS	78	1	ref	78	1	AA->AG	.	62	60	0	-0.34	0	.	.	19.98	G|intron_variant|MODIFIER|Adcy5|Adcy5|transcript|NM_001012765.4|protein_coding|1/20|c.1138-13761A>G||||||	.	.	33	0	0	0	33,34	0,0	0,0	0,0	28	0	0	0	22,22	0,0	6,6	0,0	FALSE	FALSE
chr16	35235077	.	C	A	.	PASS	46	1	ref	46	1	CC->AC	.	35	60	0	-2.6	0	.	.	19.31	A|intron_variant|MODIFIER|Adcy5|Adcy5|transcript|NM_001012765.4|protein_coding|1/20|c.1138-13724C>A||||||	.	.	20	0	0	0	0,0	20,20	0,0	0,0	15	0	0	0	3,3	12,12	0,0	0,0	FALSE	FALSE
chr16	35267198	.	C	T	.	PASS	78	1	ref	78	1	CC->CT	.	191	60	0	0.84	0	.	.	15.15	T|synonymous_variant|LOW|Adcy5|Adcy5|transcript|NM_001012765.4|protein_coding|4/21|c.1428C>T|p.Ile476Ile|1891/5060|1428/3789|476/1262||	.	.	90	1	0	0	0,0	89,91	0,0	0,0	100	0	0	0	0,0	92,92	0,0	8,8	FALSE	FALSE
chr16	35267306	.	G	T	.	PASS	42	1	ref	42	1	GG->GT	.	103	60	0	-1.44	0	.	.	9.76	T|intron_variant|MODIFIER|Adcy5|Adcy5|transcript|NM_001012765.4|protein_coding|4/20|c.1521+15G>T||||||	.	.	46	0	0	0	0,0	0,0	46,46	0,0	57	0	0	0	0,0	0,0	53,53	4,4	FALSE	FALSE
chr16	35268911	.	C	A	.	PASS	53	1	ref	53	1	CC->AC	.	342	60	0	1.16	0	.	.	8.17	A|intron_variant|MODIFIER|Adcy5|Adcy5|transcript|NM_001012765.4|protein_coding|4/20|c.1522-45C>A||||||	.	.	144	0	0	0	1,1	143,144	0,0	0,0	196	0	0	0	6,6	190,191	0,0	0,0	FALSE	FALSE
chr16	35274533	.	G	T	.	PASS	61	1	ref	61	1	GG->GT	.	90	60	0	1.39	0	.	.	17.43	T|missense_variant|MODERATE|Adcy5|Adcy5|transcript|NM_001012765.4|protein_coding|8/21|c.2059G>T|p.Gly687Cys|2522/5060|2059/3789|687/1262||	.	.	50	0	0	0	0,0	0,0	50,51	0,0	39	0	0	0	0,0	0,0	35,35	4,4	FALSE	TRUE
chr16	35278583	.	G	A	.	PASS	37	1	ref	37	1	GG->AG	.	248	60	0	2.49	0	.	.	8.01	A|intron_variant|MODIFIER|Adcy5|Adcy5|transcript|NM_001012765.4|protein_coding|9/20|c.2114+66G>A||||||	.	.	109	0	0	0	0,0	0,0	109,109	0,0	139	0	0	0	4,4	0,0	134,134	1,1	FALSE	FALSE
chr16	35279201	.	C	T	.	PASS	57	2	ref	57	2	CC->CT	.	72	60	0	-0.09	0	.	.	16	T|missense_variant|MODERATE|Adcy5|Adcy5|transcript|NM_001012765.4|protein_coding|10/21|c.2120C>T|p.Ala707Val|2583/5060|2120/3789|707/1262||	.	.	31	1	0	0	0,1	30,30	0,0	0,0	41	0	0	0	0,0	37,37	0,0	4,4	FALSE	TRUE
chr16	35283495	.	C	T	.	PASS	34	1	ref	34	1	CC->CT	.	262	60	0	0.92	0	.	.	8.21	T|intron_variant|MODIFIER|Adcy5|Adcy5|transcript|NM_001012765.4|protein_coding|11/20|c.2358-27C>T||||||	.	.	128	1	0	0	0,0	127,130	0,0	0,0	132	0	0	0	0,0	128,128	0,0	4,4	FALSE	FALSE
chr16	35290093	.	G	A	.	PASS	36	1	ref	36	1	GG->AG	.	110	60	0	0.1	0	.	.	7.85	A|missense_variant|MODERATE|Adcy5|Adcy5|transcript|NM_001012765.4|protein_coding|14/21|c.2629G>A|p.Val877Ile|3092/5060|2629/3789|877/1262||	.	.	37	0	0	0	0,0	0,0	37,37	0,0	73	0	0	0	4,4	0,0	69,69	0,0	FALSE	TRUE
chr16	35291733	.	A	G	.	PASS	57	1	ref	57	1	AA->AG	.	62	60	0	-2.23	0	.	.	17.48	G|intron_variant|MODIFIER|Adcy5|Adcy5|transcript|NM_001012765.4|protein_coding|15/20|c.2903+56A>G||||||	.	.	34	0	0	0	34,34	0,0	0,0	0,0	28	0	0	0	24,24	0,0	4,4	0,0	FALSE	FALSE
chr16	35291739	.	G	T	.	PASS	67	1	ref	67	1	GG->GT	.	62	60	0	-2.23	0	.	.	18.5	T|intron_variant|MODIFIER|Adcy5|Adcy5|transcript|NM_001012765.4|protein_coding|15/20|c.2903+62G>T||||||	.	.	34	0	0	0	0,0	0,0	34,34	0,0	28	0	0	0	0,0	0,0	24,24	4,4	FALSE	FALSE
chr16	35348977	.	C	A	.	PASS	58	1	ref	58	1	CC->AC	.	451	60	0	2.95	0	.	.	9.7	A|missense_variant|MODERATE|Sec22a|Sec22a|transcript|NM_133704.4|protein_coding|3/7|c.200G>T|p.Gly67Val|312/3992|200/924|67/307||	.	.	168	0	0	0	0,0	168,168	0,0	0,0	282	0	0	0	6,6	276,277	0,0	0,0	FALSE	TRUE
chr16	35349062	.	C	A	.	PASS	33	2	ref	33	2	CC->AC	.	206	60	0	0.65	0	.	.	7.56	A|intron_variant|MODIFIER|Sec22a|Sec22a|transcript|NM_133704.4|protein_coding|2/6|c.183-68G>T||||||	.	.	73	0	0	0	0,0	73,73	0,0	0,0	132	0	0	0	4,4	128,129	0,0	0,0	FALSE	FALSE
chr16	35361440	.	G	T	.	PASS	70	1	ref	70	1	GG->GT	.	108	60	0	-2.65	0	.	.	15.41	T|intron_variant|MODIFIER|Sec22a|Sec22a|transcript|NM_133704.4|protein_coding|2/6|c.182+121C>A||||||	.	.	47	0	0	0	0,0	0,0	46,47	1,1	60	0	0	0	0,0	0,0	52,52	8,8	FALSE	FALSE
chr16	35410956	.	C	A	.	PASS	34	1	ref	34	1	CC->AC	.	252	60	0	-2.17	0	.	.	7.92	A|missense_variant|MODERATE|Pdia5|Pdia5|transcript|NM_028295.1|protein_coding|12/17|c.946G>T|p.Ala316Ser|1055/1809|946/1554|316/517||	.	.	122	0	0	0	0,0	122,122	0,0	0,0	130	0	0	0	4,4	126,126	0,0	0,0	FALSE	TRUE
chr16	35438045	.	C	T	.	PASS	64	1	ref	64	1	CC->CT	.	75	60	0	1.55	0	.	.	16.26	T|intron_variant|MODIFIER|Pdia5|Pdia5|transcript|NM_028295.1|protein_coding|8/16|c.603+68G>A||||||	.	.	23	1	0	0	0,0	22,23	0,0	0,0	52	0	0	0	0,0	46,46	0,0	6,6	FALSE	FALSE
chr16	35453355	.	G	A	.	PASS	32	2	ref	32	2	GG->AG	.	68	60	0	-1.13	0	.	.	8.39	A|intron_variant|MODIFIER|Pdia5|Pdia5|transcript|NM_028295.1|protein_coding|6/16|c.474+96C>T||||||	.	.	32	0	0	0	0,0	0,0	32,33	0,0	33	0	0	0	3,3	0,0	30,32	0,0	FALSE	FALSE
chr16	35632699	.	C	T	.	PASS	52	1	ref	52	1	CC->CT	.	109	60	0	-0.32	0	.	.	11.96	T|intron_variant|MODIFIER|Sema5b|Sema5b|transcript|NM_013661.2|protein_coding|3/21|c.255-116C>T||||||	.	.	48	0	0	0	0,0	48,48	0,0	0,0	61	0	0	0	0,0	57,57	0,0	4,4	FALSE	FALSE
chr16	35645387	.	C	T	.	PASS	65	1	ref	65	1	CC->CT	.	127	60	0	1.29	2.96	.	.	8.19	T|missense_variant|MODERATE|Sema5b|Sema5b|transcript|NM_013661.2|protein_coding|5/22|c.305C>T|p.Thr102Ile|596/4556|305/3282|102/1093||	.	.	46	0	0	0	0,0	46,46	0,0	0,0	77	0	0	0	0,0	72,76	0,0	5,5	FALSE	TRUE
chr16	35651114	.	A	G	.	PASS	55	1	ref	53	1	AA->AG	.	44	60	0	2.49	0	.	.	9.13	G|intron_variant|MODIFIER|Sema5b|Sema5b|transcript|NM_013661.2|protein_coding|9/21|c.1099-23A>G||||||	.	.	9	0	0	0	9,9	0,0	0,0	0,0	35	0	0	0	31,31	0,0	4,4	0,0	FALSE	FALSE
chr16	35661593	.	G	A	.	PASS	44	1	ref	44	1	GG->AG	.	154	60	0	2.35	0	.	.	8.23	A|missense_variant|MODERATE|Sema5b|Sema5b|transcript|NM_013661.2|protein_coding|19/22|c.2750G>A|p.Gly917Asp|3041/4556|2750/3282|917/1093||	.	.	64	0	0	0	0,0	0,0	64,64	0,0	90	0	0	0	4,4	0,0	86,86	0,0	FALSE	TRUE
chr16	35662794	.	C	T	.	PASS	70	1	ref	70	1	CC->CT	.	169	60	0	-0.77	0	.	.	12.13	T|stop_gained|HIGH|Sema5b|Sema5b|transcript|NM_013661.2|protein_coding|21/22|c.3019C>T|p.Gln1007*|3310/4556|3019/3282|1007/1093||	(Sema5b|Sema5b|1|1.00)	(Sema5b|Sema5b|1|1.00)	72	0	0	0	0,0	72,72	0,0	0,0	96	0	0	0	0,0	90,91	0,0	6,6	TRUE	FALSE
chr16	35704920	.	G	A	.	PASS	78	1	ref	78	1	GG->AG	.	305	60	0	-0.54	0	.	.	10.1	A|synonymous_variant|LOW|Dirc2|Dirc2|transcript|NM_153550.3|protein_coding|8/9|c.1155C>T|p.Ser385Ser|1270/4554|1155/1437|385/478||	.	.	127	3	0	0	0,0	0,0	124,128	0,0	176	0	0	0	6,6	0,0	170,171	0,0	FALSE	FALSE
chr16	35719231	.	G	A	.	PASS	64	2	ref	64	2	GG->AG	.	56	60	0	-1.39	0	.	.	18.46	A|intron_variant|MODIFIER|Dirc2|Dirc2|transcript|NM_153550.3|protein_coding|7/8|c.1138+81C>T||||||	.	.	26	1	0	0	0,0	0,0	25,26	0,0	29	0	0	0	4,4	0,0	25,26	0,0	FALSE	FALSE
chr16	35719556	.	C	A	.	PASS	38	1	ref	38	1	CC->AC	.	44	60	0	1.57	0	.	.	16.69	A|intron_variant|MODIFIER|Dirc2|Dirc2|transcript|NM_153550.3|protein_coding|6/8|c.1011-117G>T||||||	.	.	16	0	0	0	0,0	16,16	0,0	0,0	28	0	0	0	19,19	9,9	0,0	0,0	FALSE	FALSE
chr16	35730233	.	T	C	.	PASS	32	1	ref	32	1	TT->CT	.	274	60	0	-0.02	0	.	.	8.12	C|intron_variant|MODIFIER|Dirc2|Dirc2|transcript|NM_153550.3|protein_coding|5/8|c.942+53A>G||||||	.	.	113	2	0	0	0,0	0,0	0,0	111,114	159	0	0	0	1,1	4,4	0,0	154,155	FALSE	FALSE
chr16	35730397	.	G	A	.	PASS	85	1	ref	85	1	GG->AG	.	411	59.94	0	0.58	0	.	.	7.63	A|splice_region_variant&intron_variant|LOW|Dirc2|Dirc2|transcript|NM_153550.3|protein_coding|4/8|c.834-3C>T||||||	.	.	164	0	0	0	0,0	0,0	163,163	1,1	246	0	0	0	8,8	0,0	237,238	1,1	FALSE	FALSE
chr16	35787205	.	C	A	.	PASS	76	1	ref	76	1	CC->AC	.	261	60	0	-1.4	0	.	.	9.29	A|missense_variant|MODERATE|Hspbap1|Hspbap1|transcript|NM_175111.3|protein_coding|2/8|c.80C>A|p.Pro27His|170/4606|80/1452|27/483||	.	.	129	0	0	0	1,1	128,128	0,0	0,0	132	1	0	0	6,7	125,125	0,0	0,0	FALSE	TRUE
chr16	35787223	.	C	A	.	PASS	84	1	ref	84	1	CC->AC	.	272	60	0	-2.1	0	.	.	13.43	A|missense_variant|MODERATE|Hspbap1|Hspbap1|transcript|NM_175111.3|protein_coding|2/8|c.98C>A|p.Ala33Glu|188/4606|98/1452|33/483||	.	.	130	0	0	0	0,0	130,131	0,0	0,0	141	1	0	0	10,10	130,131	0,0	0,0	FALSE	TRUE
chr16	35813832	.	C	A	.	PASS	74	1	ref	74	1	CC->AC	.	60	60	0	0.93	0	.	.	19.87	A|intron_variant|MODIFIER|Hspbap1|Hspbap1|transcript|NM_175111.3|protein_coding|3/7|c.433-86C>A||||||	.	.	29	0	0	0	0,0	29,30	0,0	0,0	30	0	0	0	6,6	24,24	0,0	0,0	FALSE	FALSE
chr16	35813967	.	G	A	.	PASS	43	1	ref	43	1	GG->AG	.	187	60	0	-2.44	0	.	.	7.72	A|missense_variant|MODERATE|Hspbap1|Hspbap1|transcript|NM_175111.3|protein_coding|4/8|c.482G>A|p.Ser161Asn|572/4606|482/1452|161/483||	.	.	95	1	0	0	0,0	0,0	94,95	0,0	92	1	0	0	4,4	0,0	87,88	0,0	FALSE	TRUE
chr16	35818713	.	T	C	.	PASS	60	1	ref	60	1	TT->CT	.	545	60	0	-2.32	0	.	.	8.04	C|missense_variant|MODERATE|Hspbap1|Hspbap1|transcript|NM_175111.3|protein_coding|6/8|c.776T>C|p.Val259Ala|866/4606|776/1452|259/483||	.	.	270	0	0	0	1,1	0,0	0,0	269,270	274	0	0	0	0,0	6,6	0,0	268,268	FALSE	TRUE
chr16	35824677	.	T	C	.	PASS	44	1	ref	44	1	TT->CT	.	149	60	0	1.8	0	.	.	8.42	C|intron_variant|MODIFIER|Hspbap1|Hspbap1|transcript|NM_175111.3|protein_coding|6/7|c.826-12T>C||||||	.	.	59	0	0	0	0,0	0,0	0,0	59,59	90	0	0	0	0,0	4,4	0,0	86,86	FALSE	FALSE
chr16	35824755	.	G	T	.	PASS	34	1	ref	34	1	GG->GT	.	204	60	0	-1.44	0	.	.	7.56	T|missense_variant|MODERATE|Hspbap1|Hspbap1|transcript|NM_175111.3|protein_coding|7/8|c.892G>T|p.Ala298Ser|982/4606|892/1452|298/483||	.	.	70	0	0	0	0,0	0,0	70,72	0,0	130	0	0	0	0,0	0,0	126,128	4,4	FALSE	TRUE
chr16	35825231	.	A	T	.	PASS	64	1	ref	64	1	AA->AT	.	172	60	0	0.7	0	.	.	9.95	T|missense_variant|MODERATE|Hspbap1|Hspbap1|transcript|NM_175111.3|protein_coding|8/8|c.1285A>T|p.Ser429Cys|1375/4606|1285/1452|429/483||	.	.	47	0	0	0	47,48	0,0	0,0	0,0	124	0	0	0	118,118	0,0	0,0	6,6	FALSE	TRUE
chr16	35834658	.	T	C	.	PASS	95	1	ref	95	1	TT->CT	.	573	60	0	2.48	0	.	.	9.95	C|synonymous_variant|LOW|Parp14|Parp14|transcript|NM_001039530.3|protein_coding|17/17|c.5442A>G|p.Thr1814Thr|5471/7251|5442/5454|1814/1817||	.	.	252	1	0	0	0,0	0,0	0,0	251,252	321	0	0	0	0,0	8,8	0,0	313,313	FALSE	FALSE
chr16	35845125	.	A	G	.	PASS	41	2	ref	41	2	AA->AG	.	163	60	0	0.59	0	.	.	8.01	G|intron_variant|MODIFIER|Parp14|Parp14|transcript|NM_001039530.3|protein_coding|10/16|c.3802+145T>C||||||	.	.	62	0	0	0	62,64	0,0	0,0	0,0	98	2	0	0	92,95	0,0	4,4	0,0	FALSE	FALSE
chr16	35852891	.	A	G	.	PASS	70	2	ref	70	2	AA->AG	.	292	60	0	1.28	0	.	.	8.32	G|synonymous_variant|LOW|Parp14|Parp14|transcript|NM_001039530.3|protein_coding|8/17|c.3417T>C|p.Ile1139Ile|3446/7251|3417/5454|1139/1817||	.	.	119	3	0	0	115,117	1,1	0,0	0,1	173	0	0	0	166,166	0,0	6,6	1,1	FALSE	FALSE
chr16	35853549	.	C	A	.	PASS	64	1	ref	64	1	CC->AC	.	266	60	0	1.1	0	.	.	9.04	A|missense_variant|MODERATE|Parp14|Parp14|transcript|NM_001039530.3|protein_coding|7/17|c.3324G>T|p.Trp1108Cys|3353/7251|3324/5454|1108/1817||	.	.	142	3	0	0	1,1	138,141	0,0	0,0	124	0	0	0	4,4	119,119	0,0	1,1	FALSE	TRUE
chr16	35856588	.	C	A	.	PASS	33	1	ref	33	1	CC->AC	.	247	60	0	1.5	0	.	.	8	A|missense_variant|MODERATE|Parp14|Parp14|transcript|NM_001039530.3|protein_coding|6/17|c.3009G>T|p.Lys1003Asn|3038/7251|3009/5454|1003/1817||	.	.	112	1	0	0	0,0	111,113	0,0	0,0	133	0	0	0	4,4	129,130	0,0	0,0	FALSE	TRUE
chr16	35856799	.	C	T	.	PASS	40	1	ref	40	1	CC->CT	.	198	60	0	0.73	0	.	.	8.24	T|missense_variant|MODERATE|Parp14|Parp14|transcript|NM_001039530.3|protein_coding|6/17|c.2798G>A|p.Ser933Asn|2827/7251|2798/5454|933/1817||	.	.	95	1	0	0	0,0	94,95	0,0	0,0	103	0	0	0	0,0	99,99	0,0	4,4	FALSE	TRUE
chr16	35857013	.	G	A	.	PASS	35	1	ref	35	1	GG->AG	.	228	60	0	-0.94	0	.	.	7.77	A|stop_gained|HIGH|Parp14|Parp14|transcript|NM_001039530.3|protein_coding|6/17|c.2584C>T|p.Gln862*|2613/7251|2584/5454|862/1817||	(Parp14|Parp14|1|1.00)	(Parp14|Parp14|1|1.00)	100	0	0	0	0,0	0,0	100,100	0,0	128	0	0	0	4,4	0,0	124,124	0,0	TRUE	FALSE
chr16	35871361	.	G	T	.	PASS	70	1	ref	70	1	GG->GT	.	77	60	0	2.98	0	.	.	15.82	T|5_prime_UTR_variant|MODIFIER|Parp14|Parp14|transcript|NM_001039530.3|protein_coding|1/17|c.-8C>A|||||8|	.	.	32	0	0	0	0,0	0,0	32,33	0,0	44	0	0	0	0,0	0,0	38,38	6,6	FALSE	FALSE
chr16	35871399	.	C	A	.	PASS	66	1	ref	66	1	CC->AC	.	44	60	0	0.26	0	.	.	19.87	A|upstream_gene_variant|MODIFIER|Parp14|Parp14|transcript|NM_001039530.3|protein_coding||c.-46G>T|||||17|,A|intergenic_region|MODIFIER|Parp14-Dtx3l|Parp14-Dtx3l|intergenic_region|Parp14-Dtx3l|||n.35871399C>A||||||	.	.	22	0	0	0	0,0	22,22	0,0	0,0	22	0	0	0	4,4	18,18	0,0	0,0	FALSE	FALSE
chr16	35920435	.	G	A	.	PASS	77	1	ref	77	1	GG->AG	.	279	60	0	0.57	0	.	.	10.08	A|intergenic_region|MODIFIER|Parp14-Dtx3l|Parp14-Dtx3l|intergenic_region|Parp14-Dtx3l|||n.35920435G>A||||||	.	.	110	0	0	0	0,0	0,0	110,110	0,0	167	0	0	0	6,6	0,0	161,163	0,0	FALSE	FALSE
chr16	35931624	.	G	A	.	PASS	40	1	ref	40	1	GG->AG	.	159	60	0	-0.09	0	.	.	7.7	A|intron_variant|MODIFIER|Dtx3l|Dtx3l|transcript|NM_001013371.2|protein_coding|3/4|c.1960-34C>T||||||	.	.	55	0	11	0	0,0	0,0	55,56	0,0	103	0	4	0	4,4	0,0	99,99	0,0	FALSE	FALSE
chr16	35932593	.	C	T	.	PASS	85	1	ref	85	1	CC->CT	.	324	59.98	0	-1.57	0	.	.	8.95	T|missense_variant|MODERATE|Dtx3l|Dtx3l|transcript|NM_001013371.2|protein_coding|3/5|c.1642G>A|p.Ala548Thr|1792/5181|1642/2247|548/748||	.	.	144	2	0	0	0,0	142,146	0,0	0,0	178	0	0	0	0,0	170,170	0,0	8,8	FALSE	TRUE
chr16	35933257	.	G	T	.	PASS	74	1	ref	74	1	GG->GT	.	174	60	0	-0.1	3.63	.	.	7.87	T|synonymous_variant|LOW|Dtx3l|Dtx3l|transcript|NM_001013371.2|protein_coding|3/5|c.978C>A|p.Val326Val|1128/5181|978/2247|326/748||	.	.	87	0	0	0	0,0	0,0	87,88	0,0	86	0	0	0	0,0	0,0	80,80	6,6	FALSE	FALSE
chr16	35941050	.	C	A	.	PASS	71	1	ref	71	1	CC->AC	.	219	60	0	-0.57	0	.	.	10.07	A|5_prime_UTR_variant|MODIFIER|Parp9|Parp9|transcript|NM_030253.3|protein_coding|2/11|c.-71C>A|||||71|,A|upstream_gene_variant|MODIFIER|Dtx3l|Dtx3l|transcript|NM_001013371.2|protein_coding||c.-2173G>T|||||2023|	.	.	82	0	0	0	0,0	82,83	0,0	0,0	133	0	0	0	6,6	127,130	0,0	0,0	FALSE	FALSE
chr16	35941239	.	G	A	.	PASS	74	1	ref	74	1	GG->AG	.	263	60	0	1.17	0	.	.	10.13	A|upstream_gene_variant|MODIFIER|Dtx3l|Dtx3l|transcript|NM_001013371.2|protein_coding||c.-2362C>T|||||2212|,A|intron_variant|MODIFIER|Parp9|Parp9|transcript|NM_030253.3|protein_coding|2/10|c.15+104G>A||||||	.	.	95	0	0	0	0,0	0,0	95,95	0,0	168	1	0	0	6,6	0,0	161,162	0,0	FALSE	FALSE
chr16	35943410	.	C	A	.	PASS	81	2	ref	81	2	CC->AC	.	262	60	0	-4.57	0	.	.	13.43	A|splice_region_variant&intron_variant|LOW|Parp9|Parp9|transcript|NM_030253.3|protein_coding|3/10|c.49+8C>A||||||,A|upstream_gene_variant|MODIFIER|Dtx3l|Dtx3l|transcript|NM_001013371.2|protein_coding||c.-4533G>T|||||4383|	.	.	141	3	0	0	1,1	137,139	0,1	0,0	121	0	0	0	10,10	111,111	0,0	0,0	FALSE	FALSE
chr16	35960069	.	A	C	.	PASS	84	1	ref	84	1	AA->AC	.	366	60	0	1.56	0	.	.	10.1	C|splice_region_variant&intron_variant|LOW|Parp9|Parp9|transcript|NM_030253.3|protein_coding|7/10|c.1396+8A>C||||||	.	.	141	1	0	0	140,144	0,0	0,0	0,0	218	1	0	0	209,213	8,8	0,1	0,0	FALSE	FALSE
chr16	35964185	.	A	T	.	PASS	44	1	ref	44	1	AA->AT	.	136	60	0	2.32	0	.	.	8.1	T|missense_variant|MODERATE|Parp9|Parp9|transcript|NM_030253.3|protein_coding|8/11|c.1607A>T|p.Glu536Val|2286/3564|1607/2493|536/830||	.	.	48	0	0	0	48,48	0,0	0,0	0,0	88	0	0	0	84,84	0,0	0,0	4,4	FALSE	TRUE
chr16	35969855	.	G	A	.	PASS	56	1	ref	56	1	GG->AG	.	89	60	0	0.37	0	.	.	14.9	A|intron_variant|MODIFIER|Parp9|Parp9|transcript|NM_030253.3|protein_coding|10/10|c.2098+90G>A||||||	.	.	39	0	0	0	0,0	0,0	39,40	0,0	49	0	0	0	4,4	0,0	45,45	0,0	FALSE	FALSE
chr16	35981765	.	A	G	.	PASS	20	1	ref	20	1	AA->AG	.	23	45.34	0	-1.76	0	.	.	8.44	G|upstream_gene_variant|MODIFIER|Kpna1|Kpna1|transcript|NM_008465.5|protein_coding||c.-18422A>G|||||1598|,G|intergenic_region|MODIFIER|Parp9-Kpna1|Parp9-Kpna1|intergenic_region|Parp9-Kpna1|||n.35981765A>G||||||	.	.	2	0	0	0	2,3	0,0	0,0	0,0	20	0	0	0	2,2	0,0	18,18	0,0	FALSE	FALSE
chr16	36000234	.	C	A	.	PASS	76	1	ref	76	1	CC->AC	.	203	60	0	-0.14	0	.	.	11.24	A|missense_variant|MODERATE|Kpna1|Kpna1|transcript|NM_008465.5|protein_coding|2/14|c.48C>A|p.Asn16Lys|199/4022|48/1617|16/538||	.	.	97	0	0	0	0,0	97,97	0,0	0,0	106	1	0	0	6,6	99,100	0,0	0,0	FALSE	TRUE
chr16	36019408	.	A	G	.	PASS	46	1	ref	46	1	AA->AG	.	161	60	0	-0.96	0	.	.	9.31	G|intron_variant|MODIFIER|Kpna1|Kpna1|transcript|NM_008465.5|protein_coding|6/13|c.564+19A>G||||||	.	.	79	0	0	0	79,80	0,0	0,0	0,0	81	0	0	0	77,77	0,0	4,4	0,0	FALSE	FALSE
chr16	36031230	.	C	A	.	PASS	64	1	ref	64	1	CC->AC	.	395	60	0	-1.3	0	.	.	10.1	A|synonymous_variant|LOW|Kpna1|Kpna1|transcript|NM_008465.5|protein_coding|12/14|c.1183C>A|p.Arg395Arg|1334/4022|1183/1617|395/538||	.	.	171	1	0	0	0,0	170,172	0,0	0,0	223	0	0	0	7,7	216,216	0,0	0,0	FALSE	FALSE
chr16	36033496	.	G	T	.	PASS	81	1	ref	81	1	GG->GT	.	238	60	0	-1.83	0	.	.	14.99	T|intron_variant|MODIFIER|Kpna1|Kpna1|transcript|NM_008465.5|protein_coding|13/13|c.1429+66G>T||||||	.	.	107	0	0	0	0,0	0,0	107,107	0,0	129	0	0	0	0,0	0,0	119,121	10,10	FALSE	FALSE
chr16	36033812	.	A	G	.	PASS	53	1	ref	53	1	AA->AG	.	515	60	0	1.9	0	.	.	9.72	G|synonymous_variant|LOW|Kpna1|Kpna1|transcript|NM_008465.5|protein_coding|14/14|c.1521A>G|p.Glu507Glu|1672/4022|1521/1617|507/538||	.	.	207	0	0	0	207,208	0,0	0,0	0,0	306	0	0	0	300,301	0,0	6,6	0,0	FALSE	FALSE
chr16	36041974	.	A	G	.	PASS	37	1	ref	37	1	AA->AG	.	647	60	0	1.26	0	.	.	7.09	G|synonymous_variant|LOW|Wdr5b|Wdr5b|transcript|NM_027113.2|protein_coding|1/1|c.462A>G|p.Thr154Thr|785/1785|462/987|154/328||,G|downstream_gene_variant|MODIFIER|Fam162a|Fam162a|transcript|NM_027342.1|protein_coding||c.*2025T>C|||||1870|	.	.	322	2	0	0	319,322	1,1	0,0	0,0	324	1	0	0	317,318	0,0	4,4	2,2	FALSE	FALSE
chr16	36043906	.	G	A	.	PASS	81	1	ref	81	1	GG->AG	.	200	60	0	1.78	0	.	.	13.3	A|3_prime_UTR_variant|MODIFIER|Fam162a|Fam162a|transcript|NM_027342.1|protein_coding|5/5|c.*93C>T|||||93|,A|downstream_gene_variant|MODIFIER|Wdr5b|Wdr5b|transcript|NM_027113.2|protein_coding||c.*1407G>A|||||932|	.	.	114	1	0	0	0,0	0,0	113,114	0,0	86	0	0	0	6,6	0,0	80,80	0,0	FALSE	FALSE
chr16	36052443	.	T	C	.	PASS	79	1	ref	79	1	TT->CT	.	265	60	0	-1.66	0	.	.	9.98	C|intron_variant|MODIFIER|Fam162a|Fam162a|transcript|NM_027342.1|protein_coding|1/4|c.35-35A>G||||||	.	.	118	0	0	0	0,0	0,0	0,0	118,119	146	0	0	0	0,0	6,6	0,0	140,140	FALSE	FALSE
chr16	36082575	.	G	A	.	PASS	41	1	ref	41	1	GG->AG	.	38	60	0	2.71	0	.	.	11.23	A|intron_variant|MODIFIER|Ccdc58|Ccdc58|transcript|NM_198645.2|protein_coding|1/4|c.52-116G>A||||||,A|intron_variant|MODIFIER|Ccdc58|Ccdc58|transcript|NM_001159421.1|protein_coding|1/3|c.52-2442G>A||||||,A|intron_variant|MODIFIER|Ccdc58|Ccdc58|transcript|NM_001159422.1|protein_coding|1/4|c.22-116G>A||||||	.	.	17	0	0	0	0,0	0,0	17,17	0,0	21	0	0	0	3,3	0,0	18,18	0,0	FALSE	FALSE
chr16	36085263	.	C	G	.	PASS	43	1	ref	43	1	CC->CG	.	164	60	0	1.29	0	.	.	8.18	G|intron_variant|MODIFIER|Ccdc58|Ccdc58|transcript|NM_198645.2|protein_coding|3/4|c.324+100C>G||||||,G|intron_variant|MODIFIER|Ccdc58|Ccdc58|transcript|NM_001159421.1|protein_coding|2/3|c.198+100C>G||||||,G|intron_variant|MODIFIER|Ccdc58|Ccdc58|transcript|NM_001159422.1|protein_coding|3/4|c.294+100C>G||||||	.	.	71	0	0	0	0,0	71,71	0,0	0,0	93	0	0	0	0,0	89,89	4,4	0,0	FALSE	FALSE
chr16	36159759	.	G	T	.	PASS	38	1	ref	38	1	GG->GT	.	31	59.82	0	-2.27	0	.	.	9.5	T|intron_variant|MODIFIER|Stfa2l1|Stfa2l1|transcript|NM_173869.3|protein_coding|1/2|c.85-187G>T||||||	.	.	13	0	0	0	0,0	0,0	13,14	0,0	17	0	0	0	0,0	0,0	14,14	3,3	FALSE	FALSE
chr16	36186379	.	G	A	.	PASS	110	1	ref	110	1	GG->AG	.	918	59.81	2	2.37	0	.	.	8.63	A|missense_variant|MODERATE|Gm5483|Gm5483|transcript|NM_001082547.1|protein_coding|2/3|c.82G>A|p.Glu28Lys|130/413|82/294|28/97||	.	.	345	1	0	0	0,0	0,0	344,348	0,0	570	0	0	0	10,10	0,0	560,560	0,0	FALSE	TRUE
chr16	36197509	.	C	T	.	PASS	54	1	ref	54	1	CC->CT	.	97	60	0	0.13	0	.	.	14.27	T|non_coding_transcript_exon_variant|MODIFIER|Gm6815|Gm6815|transcript|NR_102685.1|pseudogene|1/1|n.378G>A||||||	.	.	43	0	0	0	0,0	43,43	0,0	0,0	54	0	0	0	0,0	50,50	0,0	4,4	FALSE	FALSE
chr16	36198510	.	G	A	.	PASS	53	1	ref	53	1	GG->AG	.	298	60	0	0.36	0	.	.	9.63	A|upstream_gene_variant|MODIFIER|Gm6815|Gm6815|transcript|NR_102685.1|pseudogene||n.-624C>T|||||624|,A|intergenic_region|MODIFIER|Gm6815-Gm5416|Gm6815-Gm5416|intergenic_region|Gm6815-Gm5416|||n.36198510G>A||||||	.	.	130	0	0	0	1,1	0,0	129,129	0,0	168	0	0	0	8,8	0,0	160,160	0,0	FALSE	FALSE
chr16	36209156	.	A	G	.	PASS	53	1	ref	53	1	AA->AG	.	85	60	0	0.12	0	.	.	12.47	G|upstream_gene_variant|MODIFIER|Gm5416|Gm5416|transcript|NM_001082542.1|protein_coding||c.-1247A>G|||||1247|,G|intergenic_region|MODIFIER|Gm6815-Gm5416|Gm6815-Gm5416|intergenic_region|Gm6815-Gm5416|||n.36209156A>G||||||	.	.	28	0	0	0	28,28	0,0	0,0	0,0	57	0	0	0	53,53	0,0	4,4	0,0	FALSE	FALSE
chr16	36253248	.	A	G	.	PASS	52	1	ref	52	1	AA->AG	.	108	60	0	-1.84	0	.	.	11.93	G|intron_variant|MODIFIER|2010005H15Rik|2010005H15Rik|transcript|NM_029733.3|protein_coding|3/4|c.66+137A>G||||||	.	.	48	0	0	0	48,48	0,0	0,0	0,0	60	0	0	0	56,56	0,0	4,4	0,0	FALSE	FALSE
chr16	36308010	.	C	T	.	PASS	38	1	ref	38	1	CC->CT	.	613	60	0	1.98	0	.	.	7.98	T|intergenic_region|MODIFIER|Stfa1-BC117090|Stfa1-BC117090|intergenic_region|Stfa1-BC117090|||n.36308010C>T||||||	.	.	271	1	0	0	0,0	270,273	0,0	0,0	340	0	0	0	3,3	333,333	0,0	4,4	FALSE	FALSE
chr16	36388034	.	A	G	.	PASS	57	1	ref	57	1	AA->AG	.	484	60	0	1	0	.	.	10.08	G|intergenic_region|MODIFIER|BC100530-Stfa2|BC100530-Stfa2|intergenic_region|BC100530-Stfa2|||n.36388034A>G||||||	.	.	195	1	0	0	194,195	0,0	0,0	0,0	289	0	0	0	283,283	0,0	6,6	0,0	FALSE	FALSE
chr16	36388040	.	C	T	.	PASS	57	1	ref	57	1	CC->CT	.	480	60	0	1.42	0	.	.	10.08	T|intergenic_region|MODIFIER|BC100530-Stfa2|BC100530-Stfa2|intergenic_region|BC100530-Stfa2|||n.36388040C>T||||||	.	.	193	1	0	0	0,0	192,193	0,0	0,0	287	0	0	0	0,0	281,281	0,0	6,6	FALSE	FALSE
chr16	36403988	.	A	G	.	PASS	63	1	ref	63	1	AA->AG	.	860	59.96	0	0.46	0	.	.	8.95	G|3_prime_UTR_variant|MODIFIER|Stfa2|Stfa2|transcript|NM_001082545.1|protein_coding|3/3|c.*39T>C|||||39|	.	.	333	1	0	0	332,337	0,0	0,0	0,0	523	0	0	0	515,515	0,0	8,8	0,0	FALSE	FALSE
chr16	36405299	.	G	A	.	PASS	89	1	ref	89	1	GG->AG	.	362	59.76	0	-0.32	0	.	.	8.95	A|intron_variant|MODIFIER|Stfa2|Stfa2|transcript|NM_001082545.1|protein_coding|1/2|c.85-68C>T||||||	.	.	162	0	0	0	0,0	0,0	162,163	0,0	199	0	0	0	6,6	0,0	190,190	3,3	FALSE	FALSE
chr16	36419349	.	T	G	.	PASS	40	1	ref	40	1	TT->GT	.	163	60	0	2.37	0	.	.	7.52	G|intergenic_region|MODIFIER|Stfa2-Stfa3|Stfa2-Stfa3|intergenic_region|Stfa2-Stfa3|||n.36419349T>G||||||	.	.	59	0	0	0	0,0	0,0	0,0	59,59	104	0	0	0	0,0	0,0	4,4	100,100	FALSE	FALSE
chr16	36509703	.	G	A	.	PASS	78	1	ref	78	1	GG->AG	.	348	60	0	0.33	0	.	.	10.1	A|missense_variant|MODERATE|Casr|Casr|transcript|NM_013803.3|protein_coding|4/7|c.1268C>T|p.Ala423Val|1791/7645|1268/3240|423/1079||	.	.	157	0	0	0	0,0	0,0	157,157	0,0	191	0	0	0	6,6	0,0	185,185	0,0	FALSE	TRUE
chr16	36510185	.	A	G	.	PASS	85	1	ref	85	1	AA->AG	.	291	60	0	-0.54	0	.	.	10.1	G|synonymous_variant|LOW|Casr|Casr|transcript|NM_013803.3|protein_coding|4/7|c.786T>C|p.Ser262Ser|1309/7645|786/3240|262/1079||	.	.	151	1	0	0	150,151	0,0	0,0	0,0	140	0	0	0	134,134	0,0	6,6	0,0	FALSE	FALSE
chr16	36580542	.	G	A	.	PASS	46	1	ref	46	1	GG->AG	.	175	60	0	0.78	0	.	.	9.31	A|intergenic_region|MODIFIER|Casr-Cd86|Casr-Cd86|intergenic_region|Casr-Cd86|||n.36580542G>A||||||	.	.	95	0	0	0	0,0	0,0	95,96	0,0	79	0	0	0	4,4	0,0	75,75	0,0	FALSE	FALSE
chr16	36607166	.	G	T	.	PASS	33	1	ref	33	1	GG->GT	.	272	60	0	-0.21	0	.	.	8.23	T|intron_variant|MODIFIER|Cd86|Cd86|transcript|NM_019388.3|protein_coding|5/7|c.819-19C>A||||||	.	.	134	0	0	0	0,0	0,0	134,138	0,0	134	1	0	0	0,0	0,0	129,130	4,4	FALSE	FALSE
chr16	36620796	.	T	C	.	PASS	35	1	ref	35	1	TT->CT	.	280	60	0	1.56	0	.	.	8.06	C|missense_variant|MODERATE|Cd86|Cd86|transcript|NM_019388.3|protein_coding|3/8|c.308A>G|p.Lys103Arg|424/2539|308/930|103/309||	.	.	146	1	0	0	0,0	0,0	0,0	145,152	128	1	0	0	0,0	4,4	0,0	123,124	FALSE	TRUE
chr16	36621076	.	C	T	.	PASS	42	1	ref	42	1	CC->CT	.	92	60	0	-0.56	0	.	.	9.02	T|intron_variant|MODIFIER|Cd86|Cd86|transcript|NM_019388.3|protein_coding|2/7|c.65-37G>A||||||	.	.	35	2	0	0	0,0	33,35	0,0	0,0	57	0	0	0	0,0	53,53	0,0	4,4	FALSE	FALSE
chr16	36694165	.	C	T	.	PASS	57	1	ref	57	1	CC->CT	.	56	60	0	1.44	0	.	.	18.4	T|synonymous_variant|LOW|Ildr1|Ildr1|transcript|NM_001285788.1|protein_coding|1/8|c.6C>T|p.Gly2Gly|188/3042|6/1614|2/537||,T|synonymous_variant|LOW|Ildr1|Ildr1|transcript|NM_001285791.1|protein_coding|1/7|c.6C>T|p.Gly2Gly|188/2910|6/1482|2/493||,T|synonymous_variant|LOW|Ildr1|Ildr1|transcript|NM_134109.2|protein_coding|1/8|c.6C>T|p.Gly2Gly|188/3001|6/1551|2/516||	.	.	28	0	0	0	0,0	28,28	0,0	0,0	28	0	0	0	0,0	24,24	0,0	4,4	FALSE	FALSE
chr16	36708152	.	G	T	.	PASS	34	1	ref	34	1	GG->GT	.	55	60	0	-1.4	0	.	.	8.69	T|intron_variant|MODIFIER|Ildr1|Ildr1|transcript|NM_001285788.1|protein_coding|1/7|c.56-98G>T||||||,T|intron_variant|MODIFIER|Ildr1|Ildr1|transcript|NM_001285791.1|protein_coding|1/6|c.56-98G>T||||||,T|intron_variant|MODIFIER|Ildr1|Ildr1|transcript|NM_134109.2|protein_coding|1/7|c.56-98G>T||||||	.	.	24	0	0	0	0,0	0,0	24,24	0,0	31	0	0	0	0,0	0,0	28,28	3,3	FALSE	FALSE
chr16	36709562	.	C	T	.	PASS	74	1	ref	74	1	CC->CT	.	229	60	0	0.4	0	.	.	13.3	T|missense_variant|MODERATE|Ildr1|Ildr1|transcript|NM_001285788.1|protein_coding|3/8|c.310C>T|p.Arg104Trp|492/3042|310/1614|104/537||,T|missense_variant|MODERATE|Ildr1|Ildr1|transcript|NM_001285791.1|protein_coding|3/7|c.310C>T|p.Arg104Trp|492/2910|310/1482|104/493||,T|missense_variant|MODERATE|Ildr1|Ildr1|transcript|NM_134109.2|protein_coding|3/8|c.310C>T|p.Arg104Trp|492/3001|310/1551|104/516||	.	.	84	0	0	0	0,0	84,86	0,0	0,0	143	0	0	0	0,0	133,133	0,0	10,10	FALSE	TRUE
chr16	36731164	.	G	C	.	PASS	25	1	ref	25	1	GG->CG	.	27	60	0	0.31	0	.	.	10.98	C|downstream_gene_variant|MODIFIER|Ildr1|Ildr1|transcript|NM_001285788.1|protein_coding||c.*5606G>C|||||4360|,C|downstream_gene_variant|MODIFIER|Ildr1|Ildr1|transcript|NM_001285791.1|protein_coding||c.*5606G>C|||||4360|,C|downstream_gene_variant|MODIFIER|Ildr1|Ildr1|transcript|NM_134109.2|protein_coding||c.*5628G>C|||||4360|,C|intergenic_region|MODIFIER|Ildr1-Slc15a2|Ildr1-Slc15a2|intergenic_region|Ildr1-Slc15a2|||n.36731164G>C||||||	.	.	12	0	0	0	0,0	0,0	12,12	0,0	13	0	0	0	0,0	4,4	9,11	0,0	FALSE	FALSE
chr16	36736361	.	T	C	.	PASS	70	1	ref	70	1	TT->CT	.	251	60	0	0.87	0	.	.	10.15	C|intergenic_region|MODIFIER|Ildr1-Slc15a2|Ildr1-Slc15a2|intergenic_region|Ildr1-Slc15a2|||n.36736361T>C||||||	.	.	90	0	0	0	0,0	0,0	0,0	90,91	159	0	0	0	0,0	6,6	0,0	153,154	FALSE	FALSE
chr16	36736917	.	A	G	.	PASS	48	1	ref	48	1	AA->AG	.	527	60	0	0.03	0	.	.	9.35	G|intergenic_region|MODIFIER|Ildr1-Slc15a2|Ildr1-Slc15a2|intergenic_region|Ildr1-Slc15a2|||n.36736917A>G||||||	.	.	199	1	0	0	198,199	0,0	0,0	0,0	328	0	0	0	322,322	0,0	6,6	0,0	FALSE	FALSE
chr16	36752848	.	C	T	.	PASS	40	1	ref	40	1	CC->CT	.	43	60	0	-2.15	0	.	.	10.98	T|intron_variant|MODIFIER|Slc15a2|Slc15a2|transcript|NM_021301.3|protein_coding|20/21|c.1941+145G>A||||||	.	.	21	0	0	0	0,0	21,21	0,0	0,0	22	0	0	0	0,0	19,19	0,0	3,3	FALSE	FALSE
chr16	36759361	.	T	C	.	PASS	81	1	ref	81	1	TT->CT	.	304	60	0	0.84	0	.	.	11.24	C|intron_variant|MODIFIER|Slc15a2|Slc15a2|transcript|NM_021301.3|protein_coding|12/21|c.1069-47A>G||||||	.	.	125	1	0	0	0,0	0,0	0,0	124,126	174	0	0	0	0,0	10,10	0,0	164,168	FALSE	FALSE
chr16	36772047	.	T	G	.	PASS	71	1	ref	71	1	TT->GT	.	237	60	0	0.57	0	.	.	8.33	G|missense_variant|MODERATE|Slc15a2|Slc15a2|transcript|NM_001145899.1|protein_coding|7/7|c.747A>C|p.Lys249Asn|917/1087|747/780|249/259||,G|intron_variant|MODIFIER|Slc15a2|Slc15a2|transcript|NM_021301.3|protein_coding|7/21|c.730+17A>C||||||	.	.	100	1	0	0	1,1	0,0	0,0	98,99	137	0	0	0	0,0	0,0	6,6	131,131	FALSE	TRUE
chr16	36772445	.	A	G	.	PASS	496	1	ref	3070	1	AA->AG	.	407	60	0	0.22	0	.	.	19.73	G|missense_variant|MODERATE|Slc15a2|Slc15a2|transcript|NM_021301.3|protein_coding|6/22|c.629T>C|p.Met210Thr|799/4007|629/2223|210/740||,G|missense_variant|MODERATE|Slc15a2|Slc15a2|transcript|NM_001145899.1|protein_coding|6/7|c.629T>C|p.Met210Thr|799/1087|629/780|210/259||	.	.	176	1	0	0	175,176	0,0	0,0	0,0	231	0	0	0	95,95	0,0	136,136	0,0	FALSE	TRUE
chr16	36779358	.	A	G	.	PASS	65	1	ref	65	1	AA->AG	.	653	60	0	0.9	0	.	.	10.1	G|intron_variant|MODIFIER|Slc15a2|Slc15a2|transcript|NM_021301.3|protein_coding|3/21|c.368+2208T>C||||||,G|intron_variant|MODIFIER|Slc15a2|Slc15a2|transcript|NM_001145899.1|protein_coding|3/6|c.368+2208T>C||||||	.	.	252	3	10	0	249,252	0,0	0,0	0,0	400	0	0	0	392,393	0,0	8,8	0,0	FALSE	FALSE
chr16	36800409	.	A	G	.	PASS	30	2	ref	30	2	AA->AG	.	47	60	0	-1.95	0	.	.	10.5	G|intron_variant|MODIFIER|Eaf2|Eaf2|transcript|NM_001113401.1|protein_coding|5/5|c.742+178T>C||||||,G|intron_variant|MODIFIER|Eaf2|Eaf2|transcript|NM_001113405.1|protein_coding|3/3|c.352+178T>C||||||,G|intron_variant|MODIFIER|Eaf2|Eaf2|transcript|NM_134111.2|protein_coding|5/5|c.352+178T>C||||||	.	.	28	0	0	0	28,28	0,0	0,0	0,0	18	0	0	0	15,16	0,0	3,3	0,0	FALSE	FALSE
chr16	36828068	.	G	T	.	PASS	45	1	ref	45	1	GG->GT	.	147	60	0	-2.99	0	.	.	7.77	T|missense_variant|MODERATE|Eaf2|Eaf2|transcript|NM_001113401.1|protein_coding|1/6|c.89C>A|p.Ala30Asp|192/1888|89/789|30/262||,T|upstream_gene_variant|MODIFIER|Iqcb1|Iqcb1|transcript|NM_177128.4|protein_coding||c.-3447G>T|||||332|,T|intron_variant|MODIFIER|Eaf2|Eaf2|transcript|NM_134111.2|protein_coding|1/5|c.-284-3316C>A||||||	.	.	62	1	0	0	0,0	0,0	61,62	0,0	85	0	0	0	0,0	0,0	81,81	4,4	FALSE	TRUE
chr16	36867641	.	G	A	.	PASS	32	1	ref	32	1	GG->AG	.	552	60	0	-0.96	0	.	.	8.06	A|missense_variant|MODERATE|Iqcb1|Iqcb1|transcript|NM_177128.4|protein_coding|13/15|c.1361G>A|p.Arg454His|1537/2267|1361/1797|454/598||,A|intron_variant|MODIFIER|Eaf2|Eaf2|transcript|NM_134111.2|protein_coding|1/5|c.-285+6987C>T||||||	.	.	255	4	0	0	0,0	0,0	251,261	0,0	291	0	0	0	5,5	0,0	285,285	1,1	FALSE	TRUE
chr16	36872269	.	G	T	.	PASS	72	1	ref	72	1	GG->GT	.	192	60	0	-1.14	0	.	.	10.93	T|missense_variant|MODERATE|Iqcb1|Iqcb1|transcript|NM_177128.4|protein_coding|15/15|c.1645G>T|p.Ala549Ser|1821/2267|1645/1797|549/598||,T|intron_variant|MODIFIER|Eaf2|Eaf2|transcript|NM_134111.2|protein_coding|1/5|c.-285+2359C>A||||||	.	.	80	0	0	0	0,0	0,0	80,80	0,0	112	0	0	0	0,0	0,0	106,106	6,6	FALSE	TRUE
chr16	36894843	.	A	G	.	PASS	67	1	ref	67	1	AA->AG	.	201	60	0	2.13	0	.	.	9.92	G|missense_variant|MODERATE|Golgb1|Golgb1|transcript|NM_030035.1|protein_coding|8/22|c.793A>G|p.Met265Val|973/11025|793/9717|265/3238||,G|intron_variant|MODIFIER|4930565N06Rik|4930565N06Rik|transcript|NR_040476.1|pseudogene|1/2|n.193+2154T>C||||||	.	.	76	1	0	0	75,76	0,0	0,0	0,0	125	0	0	0	119,119	0,0	6,6	0,0	FALSE	TRUE
chr16	36912168	.	C	T	.	PASS	69	1	ref	69	1	CC->CT	.	138	60	0	1.78	0	.	.	16.38	T|synonymous_variant|LOW|Golgb1|Golgb1|transcript|NM_030035.1|protein_coding|13/22|c.1899C>T|p.Gly633Gly|2079/11025|1899/9717|633/3238||	.	.	49	0	0	0	0,0	49,49	0,0	0,0	89	0	0	0	0,0	81,81	0,0	8,8	FALSE	FALSE
chr16	36912229	.	C	T	.	PASS	41	1	ref	41	1	CC->CT	.	160	60	0	-0.99	0	.	.	7.98	T|missense_variant|MODERATE|Golgb1|Golgb1|transcript|NM_030035.1|protein_coding|13/22|c.1960C>T|p.Pro654Ser|2140/11025|1960/9717|654/3238||	.	.	60	0	0	0	0,0	60,60	0,0	0,0	100	0	0	0	0,0	96,96	0,0	4,4	FALSE	TRUE
chr16	36914221	.	G	A	.	PASS	71	1	ref	71	1	GG->AG	.	293	60	0	0.12	0	.	.	8.31	A|missense_variant|MODERATE|Golgb1|Golgb1|transcript|NM_030035.1|protein_coding|13/22|c.3952G>A|p.Ala1318Thr|4132/11025|3952/9717|1318/3238||	.	.	127	0	0	0	0,0	0,0	126,126	1,1	166	0	0	0	6,6	0,0	160,160	0,0	FALSE	TRUE
chr16	36916787	.	C	T	.	PASS	48	1	ref	48	1	CC->CT	.	118	60	0	1.77	0	.	.	9.4	T|missense_variant|MODERATE|Golgb1|Golgb1|transcript|NM_030035.1|protein_coding|13/22|c.6518C>T|p.Ala2173Val|6698/11025|6518/9717|2173/3238||	.	.	46	0	0	0	0,0	46,46	0,0	0,0	72	0	0	0	0,0	68,68	0,0	4,4	FALSE	TRUE
chr16	36919049	.	G	A	.	PASS	75	1	ref	75	1	GG->AG	.	277	60	0	3.6	0	.	.	7.81	A|synonymous_variant|LOW|Golgb1|Golgb1|transcript|NM_030035.1|protein_coding|14/22|c.7872G>A|p.Arg2624Arg|8052/11025|7872/9717|2624/3238||	.	.	122	0	0	0	0,0	0,0	121,122	1,1	154	0	0	0	6,6	0,0	148,148	0,0	FALSE	FALSE
chr16	36919226	.	A	G	.	PASS	75	2	ref	75	2	AA->AG	.	241	59.93	0	-0.33	0	.	.	8.95	G|synonymous_variant|LOW|Golgb1|Golgb1|transcript|NM_030035.1|protein_coding|14/22|c.8049A>G|p.Glu2683Glu|8229/11025|8049/9717|2683/3238||	.	.	115	2	0	0	113,115	0,0	0,0	0,1	125	0	0	0	119,119	0,0	6,6	0,0	FALSE	FALSE
chr16	36924703	.	T	C	.	PASS	41	2	ref	41	2	TT->CT	.	159	60	0	0.27	0	.	.	7.98	C|missense_variant|MODERATE|Golgb1|Golgb1|transcript|NM_030035.1|protein_coding|15/22|c.8690T>C|p.Leu2897Pro|8870/11025|8690/9717|2897/3238||	.	.	59	0	0	0	0,0	0,0	0,0	59,60	97	0	0	0	0,0	4,4	0,0	93,95	FALSE	TRUE
chr16	36926261	.	T	C	.	PASS	31	1	ref	31	1	TT->CT	.	263	60	0	0.09	0	.	.	7.55	C|intron_variant|MODIFIER|Golgb1|Golgb1|transcript|NM_030035.1|protein_coding|17/21|c.9099+35T>C||||||	.	.	120	0	0	0	0,0	0,0	0,0	120,121	142	0	0	0	0,0	4,4	0,0	138,138	FALSE	FALSE
chr16	36931861	.	A	G	.	PASS	58	1	ref	58	1	AA->AG	.	370	60	0	0.48	0	.	.	10.13	G|synonymous_variant|LOW|Golgb1|Golgb1|transcript|NM_030035.1|protein_coding|22/22|c.9621A>G|p.Ser3207Ser|9801/11025|9621/9717|3207/3238||,G|upstream_gene_variant|MODIFIER|Hcls1|Hcls1|transcript|NM_008225.2|protein_coding||c.-5426A>G|||||3122|	.	.	140	0	0	0	140,141	0,0	0,0	0,0	229	0	0	0	223,223	0,0	6,6	0,0	FALSE	FALSE
chr16	36937906	.	A	T	.	PASS	44	1	ref	44	1	AA->AT	.	150	60	0	2.15	0	.	.	8.35	T|missense_variant&splice_region_variant|MODERATE|Hcls1|Hcls1|transcript|NM_008225.2|protein_coding|3/14|c.158A>T|p.Asn53Ile|250/2018|158/1461|53/486||,T|downstream_gene_variant|MODIFIER|Golgb1|Golgb1|transcript|NM_030035.1|protein_coding||c.*5949A>T|||||4821|	.	.	63	0	0	0	63,63	0,0	0,0	0,0	87	0	0	0	83,83	0,0	0,0	4,4	FALSE	TRUE
chr16	36948571	.	G	T	.	PASS	48	1	ref	48	1	GG->GT	.	322	59.99	0	2.12	0	.	.	7.07	T|missense_variant|MODERATE|Hcls1|Hcls1|transcript|NM_008225.2|protein_coding|5/14|c.306G>T|p.Glu102Asp|398/2018|306/1461|102/486||	.	.	157	0	0	0	0,0	0,0	157,159	0,0	163	0	0	0	0,0	0,0	157,157	6,6	FALSE	TRUE
chr16	36968992	.	G	T	.	PASS	42	1	ref	42	1	GG->GT	.	149	60	0	1.93	0	.	.	7.77	T|stop_gained|HIGH|Fbxo40|Fbxo40|transcript|NM_001037321.1|protein_coding|2/3|c.1755C>A|p.Tyr585*|2140/2518|1755/2133|585/710||	(Fbxo40|Fbxo40|1|1.00)	(Fbxo40|Fbxo40|1|1.00)	54	0	0	0	0,0	0,0	54,54	0,0	95	0	0	0	0,0	0,0	91,91	4,4	TRUE	FALSE
chr16	36970307	.	A	G	.	PASS	50	1	ref	50	1	AA->AG	.	163	60	0	2.41	0	.	.	9.68	G|missense_variant|MODERATE|Fbxo40|Fbxo40|transcript|NM_001037321.1|protein_coding|2/3|c.440T>C|p.Phe147Ser|825/2518|440/2133|147/710||	.	.	77	0	0	0	77,77	0,0	0,0	0,0	86	0	0	0	81,81	1,1	4,4	0,0	FALSE	TRUE
chr16	37012100	.	G	T	.	PASS	43	1	ref	43	1	GG->GT	.	35	60	0	0.27	0	.	.	14.11	T|intron_variant|MODIFIER|Polq|Polq|transcript|NM_029977.2|protein_coding|1/29|c.160+41G>T||||||,T|intron_variant|MODIFIER|Polq|Polq|transcript|NM_001159369.1|protein_coding|1/24|c.160+41G>T||||||	.	.	14	0	0	0	0,0	0,0	14,14	0,0	21	0	0	0	0,0	0,0	17,17	4,4	FALSE	FALSE
chr16	37015078	.	G	T	.	PASS	103	2	ref	103	2	GG->GT	.	789	60	0	2.98	0	.	.	7.35	T|splice_acceptor_variant&intron_variant|HIGH|Polq|Polq|transcript|NM_029977.2|protein_coding|2/29|c.341-1G>T||||||,T|splice_acceptor_variant&intron_variant|HIGH|Polq|Polq|transcript|NM_001159369.1|protein_coding|2/24|c.341-1G>T||||||	(Polq|Polq|2|1.00)	.	306	3	0	0	0,0	1,1	301,303	1,3	481	2	0	0	0,0	0,0	469,471	10,11	TRUE	FALSE
chr16	37017437	.	T	G	.	PASS	46	1	ref	46	1	TT->GT	.	162	60	0	-0.13	0	.	.	9.3	G|intron_variant|MODIFIER|Polq|Polq|transcript|NM_029977.2|protein_coding|4/29|c.628+82T>G||||||,G|intron_variant|MODIFIER|Polq|Polq|transcript|NM_001159369.1|protein_coding|4/24|c.628+82T>G||||||	.	.	77	0	0	0	0,0	0,0	0,0	77,80	82	0	0	0	0,0	0,0	4,4	78,78	FALSE	FALSE
chr16	37045801	.	G	T	.	PASS	72	1	ref	72	1	GG->GT	.	388	60	0	-1.65	0	.	.	8.11	T|missense_variant|MODERATE|Polq|Polq|transcript|NM_029977.2|protein_coding|14/30|c.2196G>T|p.Lys732Asn|2310/8552|2196/7635|732/2544||,T|missense_variant|MODERATE|Polq|Polq|transcript|NM_001159369.1|protein_coding|9/25|c.1359G>T|p.Lys453Asn|1473/7715|1359/6798|453/2265||	.	.	166	2	0	0	0,0	0,0	163,170	1,1	217	0	0	0	0,0	0,0	211,211	6,6	FALSE	TRUE
chr16	37060062	.	G	T	.	PASS	86	1	ref	86	1	GG->GT	.	220	60	0	-0.37	0	.	.	15.95	T|missense_variant|MODERATE|Polq|Polq|transcript|NM_029977.2|protein_coding|16/30|c.2587G>T|p.Gly863Cys|2701/8552|2587/7635|863/2544||,T|missense_variant|MODERATE|Polq|Polq|transcript|NM_001159369.1|protein_coding|11/25|c.1750G>T|p.Gly584Cys|1864/7715|1750/6798|584/2265||	.	.	124	0	0	0	0,0	0,0	124,124	0,0	96	0	0	0	0,0	0,0	88,88	8,8	FALSE	TRUE
chr16	37060156	.	G	T	.	PASS	75	1	ref	75	1	GG->GT	.	408	60	0	-2.67	0	.	.	9.15	T|missense_variant|MODERATE|Polq|Polq|transcript|NM_029977.2|protein_coding|16/30|c.2681G>T|p.Trp894Leu|2795/8552|2681/7635|894/2544||,T|missense_variant|MODERATE|Polq|Polq|transcript|NM_001159369.1|protein_coding|11/25|c.1844G>T|p.Trp615Leu|1958/7715|1844/6798|615/2265||	.	.	201	0	0	0	0,0	0,0	201,201	0,0	207	0	0	0	0,0	0,0	201,201	6,6	FALSE	TRUE
chr16	37060719	.	C	A	.	PASS	95	1	ref	95	1	CC->AC	.	269	60	0	-0.3	0	.	.	16.83	A|missense_variant|MODERATE|Polq|Polq|transcript|NM_029977.2|protein_coding|16/30|c.3244C>A|p.Gln1082Lys|3358/8552|3244/7635|1082/2544||,A|missense_variant|MODERATE|Polq|Polq|transcript|NM_001159369.1|protein_coding|11/25|c.2407C>A|p.Gln803Lys|2521/7715|2407/6798|803/2265||	.	.	142	0	0	0	0,0	142,142	0,0	0,0	127	0	0	0	12,12	115,115	0,0	0,0	FALSE	TRUE
chr16	37061005	.	T	A	.	PASS	41	1	ref	41	1	TT->AT	.	206	60	0	-0.16	0	.	.	8.7	A|missense_variant|MODERATE|Polq|Polq|transcript|NM_029977.2|protein_coding|16/30|c.3530T>A|p.Leu1177Gln|3644/8552|3530/7635|1177/2544||,A|missense_variant|MODERATE|Polq|Polq|transcript|NM_001159369.1|protein_coding|11/25|c.2693T>A|p.Leu898Gln|2807/7715|2693/6798|898/2265||	.	.	106	0	0	0	0,0	0,0	0,0	106,106	100	0	0	0	4,4	0,0	0,0	96,96	FALSE	TRUE
chr16	37062153	.	C	T	.	PASS	43	1	ref	43	1	CC->CT	.	667	60	0	2.17	0	.	.	8.3	T|stop_gained|HIGH|Polq|Polq|transcript|NM_029977.2|protein_coding|16/30|c.4678C>T|p.Gln1560*|4792/8552|4678/7635|1560/2544||,T|stop_gained|HIGH|Polq|Polq|transcript|NM_001159369.1|protein_coding|11/25|c.3841C>T|p.Gln1281*|3955/7715|3841/6798|1281/2265||	(Polq|Polq|2|1.00)	(Polq|Polq|2|1.00)	315	1	0	0	0,0	314,317	0,0	0,0	350	1	0	0	0,0	343,344	0,0	6,6	TRUE	FALSE
chr16	37073917	.	C	T	.	PASS	41	1	ref	41	1	CC->CT	.	177	60	0	2.71	0	.	.	7.77	T|synonymous_variant|LOW|Polq|Polq|transcript|NM_029977.2|protein_coding|20/30|c.6087C>T|p.Cys2029Cys|6201/8552|6087/7635|2029/2544||,T|synonymous_variant|LOW|Polq|Polq|transcript|NM_001159369.1|protein_coding|15/25|c.5250C>T|p.Cys1750Cys|5364/7715|5250/6798|1750/2265||	.	.	74	0	0	0	0,0	74,75	0,0	0,0	102	0	0	0	0,0	98,98	0,0	4,4	FALSE	FALSE
chr16	37078237	.	C	G	.	PASS	85	2	ref	85	2	CC->CG	.	137	60	0	-1.3	0	.	.	19.87	G|intron_variant|MODIFIER|Polq|Polq|transcript|NM_029977.2|protein_coding|21/29|c.6409-51C>G||||||,G|intron_variant|MODIFIER|Polq|Polq|transcript|NM_001159369.1|protein_coding|16/24|c.5572-51C>G||||||	.	.	54	1	0	0	0,0	53,54	0,0	0,0	80	0	0	0	0,0	67,70	13,13	0,0	FALSE	FALSE
chr16	37082780	.	T	C	.	PASS	33	1	ref	33	1	TT->CT	.	253	60	0	1.38	0	.	.	8.12	C|missense_variant|MODERATE|Polq|Polq|transcript|NM_029977.2|protein_coding|24/30|c.6772T>C|p.Ser2258Pro|6886/8552|6772/7635|2258/2544||,C|missense_variant|MODERATE|Polq|Polq|transcript|NM_001159369.1|protein_coding|19/25|c.5935T>C|p.Ser1979Pro|6049/7715|5935/6798|1979/2265||	.	.	120	1	0	0	0,0	0,0	0,0	119,120	133	0	0	0	0,0	4,4	0,0	129,129	FALSE	TRUE
chr16	37092728	.	C	G	.	PASS	65	1	ref	65	1	CC->CG	.	108	60	0	2.58	0.68	.	.	7.84	G|intron_variant|MODIFIER|Polq|Polq|transcript|NM_029977.2|protein_coding|27/29|c.7252-94C>G||||||,G|intron_variant|MODIFIER|Polq|Polq|transcript|NM_001159369.1|protein_coding|22/24|c.6415-94C>G||||||	.	.	43	0	0	0	0,0	43,43	0,0	0,0	65	0	0	0	0,0	60,60	5,5	0,0	FALSE	FALSE
chr16	37130018	.	G	A	.	PASS	81	1	ref	81	1	GG->AG	.	356	60	0	-0.6	0	.	.	10.1	A|intron_variant|MODIFIER|Stxbp5l|Stxbp5l|transcript|NM_172440.3|protein_coding|24/27|c.3018-54C>T||||||,A|intron_variant|MODIFIER|Stxbp5l|Stxbp5l|transcript|NM_001114611.1|protein_coding|22/25|c.2775-54C>T||||||,A|intron_variant|MODIFIER|Stxbp5l|Stxbp5l|transcript|NM_001114612.1|protein_coding|23/26|c.2946-54C>T||||||,A|intron_variant|MODIFIER|Stxbp5l|Stxbp5l|transcript|NM_001114613.1|protein_coding|23/26|c.2847-54C>T||||||	.	.	127	0	0	0	0,0	0,0	127,128	0,0	228	0	0	0	8,8	0,0	220,220	0,0	FALSE	FALSE
chr16	37174355	.	T	C	.	PASS	90	1	ref	90	1	TT->CT	.	326	60	0	-0.95	0	.	.	10.23	C|synonymous_variant|LOW|Stxbp5l|Stxbp5l|transcript|NM_172440.3|protein_coding|21/28|c.2187A>G|p.Thr729Thr|2344/12061|2187/3558|729/1185||,C|synonymous_variant|LOW|Stxbp5l|Stxbp5l|transcript|NM_001114611.1|protein_coding|20/26|c.2115A>G|p.Thr705Thr|2272/11818|2115/3315|705/1104||,C|synonymous_variant|LOW|Stxbp5l|Stxbp5l|transcript|NM_001114612.1|protein_coding|20/27|c.2115A>G|p.Thr705Thr|2272/11989|2115/3486|705/1161||,C|synonymous_variant|LOW|Stxbp5l|Stxbp5l|transcript|NM_001114613.1|protein_coding|21/27|c.2187A>G|p.Thr729Thr|2344/11890|2187/3387|729/1128||	.	.	163	0	0	0	0,0	0,0	0,0	163,167	159	1	0	0	0,0	8,8	0,0	150,151	FALSE	FALSE
chr16	37200904	.	A	G	.	PASS	34	1	ref	34	1	AA->AG	.	29	60	0	0.13	0	.	.	16.28	G|intron_variant|MODIFIER|Stxbp5l|Stxbp5l|transcript|NM_172440.3|protein_coding|17/27|c.1830-203T>C||||||,G|intron_variant|MODIFIER|Stxbp5l|Stxbp5l|transcript|NM_001114611.1|protein_coding|17/25|c.1830-203T>C||||||,G|intron_variant|MODIFIER|Stxbp5l|Stxbp5l|transcript|NM_001114612.1|protein_coding|17/26|c.1830-203T>C||||||,G|intron_variant|MODIFIER|Stxbp5l|Stxbp5l|transcript|NM_001114613.1|protein_coding|17/26|c.1830-203T>C||||||	.	.	14	0	0	0	14,14	0,0	0,0	0,0	15	0	0	0	11,11	0,0	3,3	1,1	FALSE	FALSE
chr16	37241417	.	C	A	.	PASS	56	1	ref	56	1	CC->AC	.	640	60	0	1.88	0	.	.	8.89	A|missense_variant|MODERATE|Stxbp5l|Stxbp5l|transcript|NM_172440.3|protein_coding|11/28|c.1030G>T|p.Gly344Trp|1187/12061|1030/3558|344/1185||,A|missense_variant|MODERATE|Stxbp5l|Stxbp5l|transcript|NM_001114611.1|protein_coding|11/26|c.1030G>T|p.Gly344Trp|1187/11818|1030/3315|344/1104||,A|missense_variant|MODERATE|Stxbp5l|Stxbp5l|transcript|NM_001114612.1|protein_coding|11/27|c.1030G>T|p.Gly344Trp|1187/11989|1030/3486|344/1161||,A|missense_variant|MODERATE|Stxbp5l|Stxbp5l|transcript|NM_001114613.1|protein_coding|11/27|c.1030G>T|p.Gly344Trp|1187/11890|1030/3387|344/1128||	.	.	276	2	0	0	0,0	272,275	0,0	2,2	362	1	0	0	13,13	348,350	0,0	0,0	FALSE	TRUE
chr16	37345102	.	C	A	.	PASS	58	1	ref	58	1	CC->AC	.	834	60	0	1.15	0	.	.	10.16	A|missense_variant|MODERATE|Stxbp5l|Stxbp5l|transcript|NM_172440.3|protein_coding|3/28|c.253G>T|p.Ala85Ser|410/12061|253/3558|85/1185||,A|missense_variant|MODERATE|Stxbp5l|Stxbp5l|transcript|NM_001114611.1|protein_coding|3/26|c.253G>T|p.Ala85Ser|410/11818|253/3315|85/1104||,A|missense_variant|MODERATE|Stxbp5l|Stxbp5l|transcript|NM_001114612.1|protein_coding|3/27|c.253G>T|p.Ala85Ser|410/11989|253/3486|85/1161||,A|missense_variant|MODERATE|Stxbp5l|Stxbp5l|transcript|NM_001114613.1|protein_coding|3/27|c.253G>T|p.Ala85Ser|410/11890|253/3387|85/1128||	.	.	318	0	0	0	0,0	318,319	0,0	0,0	511	1	0	0	9,10	501,505	0,0	0,0	FALSE	TRUE
chr16	37355778	.	T	A	.	PASS	22	1	ref	22	1	TT->AT	.	19	60	0	0.71	0	.	.	10.45	A|intron_variant|MODIFIER|Stxbp5l|Stxbp5l|transcript|NM_172440.3|protein_coding|2/27|c.187-10610A>T||||||,A|intron_variant|MODIFIER|Stxbp5l|Stxbp5l|transcript|NM_001114611.1|protein_coding|2/25|c.187-10610A>T||||||,A|intron_variant|MODIFIER|Stxbp5l|Stxbp5l|transcript|NM_001114612.1|protein_coding|2/26|c.187-10610A>T||||||,A|intron_variant|MODIFIER|Stxbp5l|Stxbp5l|transcript|NM_001114613.1|protein_coding|2/26|c.187-10610A>T||||||	.	.	12	0	0	0	0,0	0,0	0,0	12,12	7	0	0	0	4,4	0,0	0,0	3,3	FALSE	FALSE
chr16	37383557	.	C	A	.	PASS	66	1	ref	66	1	CC->AC	.	150	60	0	-2.44	0	.	.	10.73	A|missense_variant|MODERATE|Stxbp5l|Stxbp5l|transcript|NM_172440.3|protein_coding|2/28|c.141G>T|p.Glu47Asp|298/12061|141/3558|47/1185||,A|missense_variant|MODERATE|Stxbp5l|Stxbp5l|transcript|NM_001114611.1|protein_coding|2/26|c.141G>T|p.Glu47Asp|298/11818|141/3315|47/1104||,A|missense_variant|MODERATE|Stxbp5l|Stxbp5l|transcript|NM_001114612.1|protein_coding|2/27|c.141G>T|p.Glu47Asp|298/11989|141/3486|47/1161||,A|missense_variant|MODERATE|Stxbp5l|Stxbp5l|transcript|NM_001114613.1|protein_coding|2/27|c.141G>T|p.Glu47Asp|298/11890|141/3387|47/1128||	.	.	53	2	0	0	0,0	51,56	0,0	0,0	94	1	0	0	6,6	87,88	0,0	0,0	FALSE	TRUE
chr16	37511393	.	T	A	.	PASS	72	1	ref	72	1	TT->AT	.	121	60	0	0.07	0	.	.	16.83	A|missense_variant|MODERATE|Gtf2e1|Gtf2e1|transcript|NM_028812.3|protein_coding|5/5|c.1319A>T|p.Glu440Val|1461/3058|1319/1323|440/440||	.	.	57	0	0	0	0,0	0,0	0,0	57,57	64	0	0	0	6,6	0,0	0,0	58,58	FALSE	TRUE
chr16	37570252	.	G	A	.	PASS	38	1	ref	38	1	GG->AG	.	180	60	0	-0.82	0	.	.	7.7	A|intron_variant|MODIFIER|Rabl3|Rabl3|transcript|NM_001042499.1|protein_coding|6/7|c.607-136G>A||||||	.	.	66	0	0	0	0,0	0,0	66,66	0,0	114	0	0	0	4,4	0,0	110,110	0,0	FALSE	FALSE
chr16	37571214	.	C	A	.	PASS	61	1	ref	61	1	CC->AC	.	56	60	0	2.59	0	.	.	16.18	A|3_prime_UTR_variant|MODIFIER|Rabl3|Rabl3|transcript|NM_001042499.1|protein_coding|8/8|c.*119C>A|||||119|	.	.	21	0	0	0	0,0	21,21	0,0	0,0	35	0	0	0	4,4	31,31	0,0	0,0	FALSE	FALSE
chr16	37588128	.	A	G	.	PASS	70	1	ref	70	1	AA->AG	.	710	60	0	-1.88	0	.	.	9.98	G|intron_variant|MODIFIER|Hgd|Hgd|transcript|NM_013547.3|protein_coding|1/13|c.16-563A>G||||||,G|intron_variant|MODIFIER|Hgd|Hgd|transcript|NR_027778.1|pseudogene|1/12|n.185-563A>G||||||	.	.	273	2	0	0	271,273	0,0	0,0	0,0	435	1	0	0	426,429	0,0	8,8	0,0	FALSE	FALSE
chr16	37588251	.	C	A	.	PASS	68	1	ref	68	1	CC->AC	.	127	60	0	2.08	0	.	.	15.15	A|intron_variant|MODIFIER|Hgd|Hgd|transcript|NM_013547.3|protein_coding|1/13|c.16-440C>A||||||,A|intron_variant|MODIFIER|Hgd|Hgd|transcript|NR_027778.1|pseudogene|1/12|n.185-440C>A||||||	.	.	51	0	0	0	0,0	51,51	0,0	0,0	76	0	0	0	6,6	70,70	0,0	0,0	FALSE	FALSE
chr16	37610985	.	A	G	.	PASS	35	2	ref	35	2	AA->AG	.	195	60	0	2.25	0	.	.	7.42	G|intron_variant|MODIFIER|Hgd|Hgd|transcript|NM_013547.3|protein_coding|4/13|c.283-130A>G||||||,G|intron_variant|MODIFIER|Hgd|Hgd|transcript|NR_027778.1|pseudogene|3/12|n.363-130A>G||||||	.	.	70	0	0	0	70,70	0,0	0,0	0,0	125	2	0	0	119,121	0,0	4,4	0,0	FALSE	FALSE
chr16	37628456	.	A	G	.	PASS	50	1	ref	50	1	AA->AG	.	133	60	0	-1.34	0	.	.	10.52	G|synonymous_variant|LOW|Hgd|Hgd|transcript|NM_013547.3|protein_coding|13/14|c.1041A>G|p.Lys347Lys|1210/1708|1041/1338|347/445||,G|non_coding_transcript_exon_variant|MODIFIER|Hgd|Hgd|transcript|NR_027778.1|pseudogene|12/13|n.1121A>G||||||	.	.	66	1	0	0	65,67	0,0	0,0	0,0	66	0	0	0	62,62	0,0	4,4	0,0	FALSE	FALSE
chr16	37632207	.	G	T	.	PASS	18	1	ref	18	1	GG->GT	.	20	60	0	-1.94	0	.	.	8.07	T|downstream_gene_variant|MODIFIER|Hgd|Hgd|transcript|NM_013547.3|protein_coding||c.*382G>T|||||181|,T|downstream_gene_variant|MODIFIER|Hgd|Hgd|transcript|NR_027778.1|pseudogene||n.*181G>T|||||181|,T|intergenic_region|MODIFIER|Hgd-Ndufb4|Hgd-Ndufb4|intergenic_region|Hgd-Ndufb4|||n.37632207G>T||||||	.	.	11	0	0	0	0,0	0,0	11,13	0,0	7	0	0	0	0,0	0,0	5,5	2,2	FALSE	FALSE
chr16	37649277	.	C	A	.	PASS	64	1	ref	64	1	CC->AC	.	50	60	0	-2.25	0	.	.	19.87	A|intron_variant|MODIFIER|Ndufb4|Ndufb4|transcript|NM_026610.1|protein_coding|1/2|c.181-117G>T||||||	.	.	19	0	0	0	0,0	19,19	0,0	0,0	31	0	0	0	6,6	25,25	0,0	0,0	FALSE	FALSE
chr16	37826708	.	C	T	.	PASS	76	1	ref	76	1	CC->CT	.	204	60	0	1.27	0	.	.	13.43	T|intron_variant|MODIFIER|Fstl1|Fstl1|transcript|NM_008047.5|protein_coding|6/10|c.457-18C>T||||||	.	.	90	0	0	0	0,0	90,92	0,0	0,0	112	0	0	0	0,0	104,104	0,0	8,8	FALSE	FALSE
chr16	37878327	.	C	T	.	PASS	79	2	ref	79	2	CC->CT	.	407	60	0	3.33	0	.	.	9.44	T|synonymous_variant|LOW|Lrrc58|Lrrc58|transcript|NM_177093.3|protein_coding|3/4|c.655C>T|p.Leu219Leu|751/8592|655/1101|219/366||	.	.	219	0	0	0	1,1	218,219	0,0	0,0	183	0	0	0	0,0	177,181	0,0	6,6	FALSE	FALSE
chr16	37878587	.	T	A	.	PASS	42	2	ref	42	2	TT->AT	.	231	60	0	-0.28	0	.	.	8.52	A|intron_variant|MODIFIER|Lrrc58|Lrrc58|transcript|NM_177093.3|protein_coding|3/3|c.892+23T>A||||||	.	.	133	1	0	0	0,0	0,0	0,0	132,136	94	0	0	0	4,4	0,0	0,0	90,91	FALSE	FALSE
chr16	37992137	.	C	A	.	PASS	38	1	ref	38	1	CC->AC	.	253	60	0	0.11	0	.	.	7.15	A|synonymous_variant|LOW|Gpr156|Gpr156|transcript|NM_153394.2|protein_coding|8/10|c.834C>A|p.Thr278Thr|1310/4583|834/2397|278/798||	.	.	140	0	0	0	0,0	139,139	1,1	0,0	113	0	0	0	2,2	109,109	0,0	2,2	FALSE	FALSE
chr16	38004529	.	T	C	.	PASS	65	1	ref	65	1	TT->CT	.	83	60	0	-0.69	0	.	.	16.68	C|synonymous_variant|LOW|Gpr156|Gpr156|transcript|NM_153394.2|protein_coding|10/10|c.1107T>C|p.Ile369Ile|1583/4583|1107/2397|369/798||	.	.	27	0	0	0	0,0	0,0	0,0	27,28	55	0	0	0	0,0	6,6	0,0	49,49	FALSE	FALSE
chr16	38005442	.	G	A	.	PASS	38	1	ref	38	1	GG->AG	.	164	60	0	-1.17	0	.	.	7.18	A|missense_variant|MODERATE|Gpr156|Gpr156|transcript|NM_153394.2|protein_coding|10/10|c.2020G>A|p.Gly674Arg|2496/4583|2020/2397|674/798||	.	.	49	0	0	0	0,0	0,0	49,51	0,0	113	0	0	0	4,4	0,0	109,109	0,0	FALSE	TRUE
chr16	38090574	.	G	A	.	PASS	79	1	ref	79	1	GG->AG	.	326	60	0	-2.2	0	.	.	9.91	A|missense_variant|MODERATE|Gsk3b|Gsk3b|transcript|NM_019827.6|protein_coding|1/11|c.49G>A|p.Val17Met|1574/8298|49/1263|17/420||,A|upstream_gene_variant|MODIFIER|BC031361|BC031361|transcript|NR_033221.1|pseudogene||n.-1314C>T|||||1314|	.	.	144	4	0	0	0,0	0,0	140,144	0,0	181	0	0	0	6,6	0,0	175,176	0,0	FALSE	TRUE
chr16	38091363	.	A	G	.	PASS	72	1	ref	72	1	AA->AG	.	133	60	0	-1.33	0	.	.	16.12	G|upstream_gene_variant|MODIFIER|BC031361|BC031361|transcript|NR_033221.1|pseudogene||n.-2103T>C|||||2103|,G|intron_variant|MODIFIER|Gsk3b|Gsk3b|transcript|NM_019827.6|protein_coding|1/10|c.88+750A>G||||||	.	.	62	0	0	0	62,62	0,0	0,0	0,0	71	0	0	0	65,65	0,0	6,6	0,0	FALSE	FALSE
chr16	38144430	.	G	A	.	PASS	57	1	ref	57	1	GG->AG	.	493	60	0	1.49	0	.	.	10.1	A|missense_variant|MODERATE|Gsk3b|Gsk3b|transcript|NM_019827.6|protein_coding|2/11|c.259G>A|p.Val87Ile|1784/8298|259/1263|87/420||	.	.	185	0	0	0	0,0	0,0	185,185	0,0	308	2	0	0	6,6	1,1	299,301	0,0	FALSE	TRUE
chr16	38158229	.	C	T	.	PASS	39	1	ref	39	1	CC->CT	.	181	60	0	-0.44	0	.	.	7.8	T|intron_variant|MODIFIER|Gsk3b|Gsk3b|transcript|NM_019827.6|protein_coding|2/10|c.283-12435C>T||||||	.	.	73	0	0	0	0,0	73,73	0,0	0,0	107	0	0	0	0,0	103,104	0,0	4,4	FALSE	FALSE
chr16	38184340	.	C	A	.	PASS	45	1	ref	45	1	CC->AC	.	76	60	0	-1.57	0	.	.	11.03	A|intron_variant|MODIFIER|Gsk3b|Gsk3b|transcript|NM_019827.6|protein_coding|3/10|c.367-95C>A||||||	.	.	27	0	0	0	0,0	27,27	0,0	0,0	49	0	0	0	4,4	45,45	0,0	0,0	FALSE	FALSE
chr16	38193827	.	C	T	.	PASS	63	1	ref	63	1	CC->CT	.	248	60	0	-1.88	0	.	.	7.05	T|intron_variant|MODIFIER|Gsk3b|Gsk3b|transcript|NM_019827.6|protein_coding|6/10|c.716-70C>T||||||	.	.	66	0	0	0	1,1	65,65	0,0	0,0	182	0	0	0	0,0	176,176	0,0	6,6	FALSE	FALSE
chr16	38249299	.	C	T	.	PASS	43	1	ref	43	1	CC->CT	.	127	60	0	0.58	0	.	.	7.07	T|synonymous_variant|LOW|Nr1i2|Nr1i2|transcript|NM_010936.3|protein_coding|9/9|c.1242G>A|p.Ser414Ser|1577/2527|1242/1296|414/431||,T|synonymous_variant|LOW|Nr1i2|Nr1i2|transcript|NM_001098404.1|protein_coding|9/9|c.1119G>A|p.Ser373Ser|1454/2404|1119/1173|373/390||,T|downstream_gene_variant|MODIFIER|Gsk3b|Gsk3b|transcript|NM_019827.6|protein_coding||c.*8730C>T|||||3220|	.	.	34	1	0	0	0,0	33,34	0,0	0,0	91	0	0	0	0,0	87,89	0,0	4,4	FALSE	FALSE
chr16	38298155	.	A	G	.	PASS	29	1	ref	29	1	AA->AG	.	262	60	0	1.58	0	.	.	7.03	G|missense_variant|MODERATE|Maats1|Maats1|transcript|NM_001081025.1|protein_coding|17/17|c.2281T>C|p.Ser761Pro|2364/2765|2281/2352|761/783||,G|upstream_gene_variant|MODIFIER|Nr1i2|Nr1i2|transcript|NM_010936.3|protein_coding||c.-32054T>C|||||3331|,G|upstream_gene_variant|MODIFIER|Nr1i2|Nr1i2|transcript|NM_001098404.1|protein_coding||c.-32054T>C|||||3331|	.	.	109	0	0	0	109,109	0,0	0,0	0,0	153	0	0	0	149,149	0,0	4,4	0,0	FALSE	TRUE
chr16	38302141	.	C	T	.	PASS	38	1	ref	38	1	CC->CT	.	48	60	0	-0.25	0	.	.	9.8	T|intron_variant|MODIFIER|Maats1|Maats1|transcript|NM_001081025.1|protein_coding|15/16|c.2049-82G>A||||||	.	.	22	0	0	0	0,0	22,23	0,0	0,0	25	0	0	0	0,0	22,22	0,0	3,3	FALSE	FALSE
chr16	38302548	.	A	G	.	PASS	75	1	ref	75	1	AA->AG	.	249	60	0	2.4	0	.	.	11.04	G|intron_variant|MODIFIER|Maats1|Maats1|transcript|NM_001081025.1|protein_coding|15/16|c.2048+69T>C||||||	.	.	97	0	0	0	97,97	0,0	0,0	0,0	152	0	0	0	143,143	1,1	8,8	0,0	FALSE	FALSE
chr16	38311087	.	T	C	.	PASS	49	1	ref	49	1	TT->CT	.	575	60	0	-0.46	0	.	.	9.45	C|missense_variant|MODERATE|Maats1|Maats1|transcript|NM_001081025.1|protein_coding|11/17|c.1363A>G|p.Lys455Glu|1446/2765|1363/2352|455/783||	.	.	247	2	0	0	0,1	0,0	0,0	245,249	322	1	0	0	0,0	6,6	0,0	315,319	FALSE	TRUE
chr16	38311195	.	T	C	.	PASS	70	2	ref	70	2	TT->CT	.	386	59.9	0	0.51	0	.	.	8.95	C|intron_variant|MODIFIER|Maats1|Maats1|transcript|NM_001081025.1|protein_coding|10/16|c.1342-87A>G||||||	.	.	157	2	0	0	0,0	0,0	0,0	155,159	225	0	0	0	0,0	6,6	0,0	219,221	FALSE	FALSE
chr16	38328458	.	T	C	.	PASS	21	2	ref	21	2	TT->CT	.	36	60	0	1.99	0	.	.	7.95	C|intron_variant|MODIFIER|Maats1|Maats1|transcript|NM_001081025.1|protein_coding|6/16|c.680-73A>G||||||	.	.	13	0	0	0	0,1	0,0	0,0	13,13	22	0	0	0	0,0	4,4	2,2	16,16	FALSE	FALSE
chr16	38332915	.	T	A	.	PASS	105	1	ref	105	1	TT->AT	.	126	60	0	0.46	0	.	.	19.98	A|intron_variant|MODIFIER|Maats1|Maats1|transcript|NM_001081025.1|protein_coding|4/16|c.441-105A>T||||||	.	.	63	1	0	0	2,2	0,0	0,0	60,61	63	1	0	0	23,24	0,0	0,0	39,39	FALSE	FALSE
chr16	38335479	.	C	A	.	PASS	69	1	ref	69	1	CC->AC	.	162	60	0	0.22	0	.	.	12.13	A|intron_variant|MODIFIER|Maats1|Maats1|transcript|NM_001081025.1|protein_coding|3/16|c.356+25G>T||||||	.	.	64	0	0	0	0,0	64,64	0,0	0,0	97	0	0	0	6,6	91,92	0,0	0,0	FALSE	FALSE
chr16	38336397	.	C	A	.	PASS	71	1	ref	71	1	CC->AC	.	331	59.98	0	0.15	0	.	.	8.95	A|stop_gained|HIGH|Maats1|Maats1|transcript|NM_001081025.1|protein_coding|2/17|c.145G>T|p.Glu49*|228/2765|145/2352|49/783||	(Maats1|Maats1|1|1.00)	(Maats1|Maats1|1|1.00)	162	2	0	0	0,1	160,161	0,0	0,0	169	0	0	0	6,6	163,163	0,0	0,0	TRUE	FALSE
chr16	38341684	.	C	T	.	PASS	45	1	ref	45	1	CC->CT	.	168	60	0	-0.7	0	.	.	9.17	T|missense_variant|MODERATE|Maats1|Maats1|transcript|NM_001081025.1|protein_coding|1/17|c.94G>A|p.Ala32Thr|177/2765|94/2352|32/783||	.	.	80	0	0	0	0,0	80,82	0,0	0,0	86	0	0	0	0,0	82,82	0,0	4,4	FALSE	TRUE
chr16	38347140	.	G	A	.	PASS	50	1	ref	50	1	GG->AG	.	120	59.98	0	-0.59	0	.	.	7.93	A|missense_variant|MODERATE|Cox17|Cox17|transcript|NM_001017429.2|protein_coding|1/3|c.40G>A|p.Ala14Thr|142/436|40/192|14/63||	.	.	53	0	0	0	0,0	0,0	53,54	0,0	66	0	0	0	4,4	0,0	62,62	0,0	FALSE	TRUE
chr16	38362782	.	G	A	.	PASS	48	1	ref	48	1	GG->AG	.	136	60	0	1.29	0	.	.	9.73	A|missense_variant|MODERATE|Popdc2|Popdc2|transcript|NM_001081984.2|protein_coding|1/4|c.126G>A|p.Met42Ile|593/2188|126/1116|42/371||,A|missense_variant|MODERATE|Popdc2|Popdc2|transcript|NM_022318.3|protein_coding|1/4|c.126G>A|p.Met42Ile|593/2047|126/1104|42/367||	.	.	62	0	0	0	0,0	0,0	62,62	0,0	74	0	0	0	4,4	0,0	70,70	0,0	FALSE	TRUE
chr16	38373833	.	G	A	.	PASS	43	1	ref	43	1	GG->AG	.	165	60	0	1.56	0	.	.	8.26	A|synonymous_variant|LOW|Popdc2|Popdc2|transcript|NM_001081984.2|protein_coding|3/4|c.615G>A|p.Ala205Ala|1082/2188|615/1116|205/371||,A|synonymous_variant|LOW|Popdc2|Popdc2|transcript|NM_022318.3|protein_coding|3/4|c.615G>A|p.Ala205Ala|1082/2047|615/1104|205/367||	.	.	74	0	0	0	0,0	0,0	73,73	1,1	91	0	0	0	6,6	0,0	85,85	0,0	FALSE	FALSE
chr16	38373951	.	C	A	.	PASS	71	1	ref	71	1	CC->AC	.	171	60	0	2.09	0	.	.	11.4	A|missense_variant|MODERATE|Popdc2|Popdc2|transcript|NM_001081984.2|protein_coding|3/4|c.733C>A|p.Leu245Ile|1200/2188|733/1116|245/371||,A|missense_variant|MODERATE|Popdc2|Popdc2|transcript|NM_022318.3|protein_coding|3/4|c.733C>A|p.Leu245Ile|1200/2047|733/1104|245/367||	.	.	73	1	0	0	0,0	72,73	0,0	0,0	98	0	0	0	6,6	92,92	0,0	0,0	FALSE	TRUE
chr16	38377604	.	C	T	.	PASS	53	1	ref	53	1	CC->CT	.	100	60	0	-0.49	0	.	.	12.57	T|intron_variant|MODIFIER|Popdc2|Popdc2|transcript|NM_001081984.2|protein_coding|3/3|c.*44-51C>T||||||,T|intron_variant|MODIFIER|Popdc2|Popdc2|transcript|NM_022318.3|protein_coding|3/3|c.1019-51C>T||||||	.	.	42	0	0	0	0,0	42,42	0,0	0,0	58	0	0	0	0,0	54,54	0,0	4,4	FALSE	FALSE
chr16	38377650	.	C	T	.	PASS	42	1	ref	42	1	CC->CT	.	169	60	0	-0.48	0	.	.	8.08	T|splice_region_variant&intron_variant|LOW|Popdc2|Popdc2|transcript|NM_001081984.2|protein_coding|3/3|c.*44-5C>T||||||,T|splice_region_variant&intron_variant|LOW|Popdc2|Popdc2|transcript|NM_022318.3|protein_coding|3/3|c.1019-5C>T||||||	.	.	71	0	0	0	0,0	71,71	0,0	0,0	98	0	0	0	0,0	94,94	0,0	4,4	FALSE	FALSE
chr16	38396401	.	G	T	.	PASS	41	1	ref	41	1	GG->GT	.	159	60	0	1.28	0	.	.	7.98	T|3_prime_UTR_variant|MODIFIER|Pla1a|Pla1a|transcript|NM_134102.4|protein_coding|11/11|c.*50C>A|||||50|	.	.	60	0	0	0	0,0	0,0	60,60	0,0	99	0	0	0	0,0	0,0	95,95	4,4	FALSE	FALSE
chr16	38412122	.	C	T	.	PASS	46	2	ref	46	2	CC->CT	.	121	60	0	-0.32	0	.	.	8.8	T|missense_variant|MODERATE|Pla1a|Pla1a|transcript|NM_134102.4|protein_coding|5/11|c.628G>A|p.Ala210Thr|897/1974|628/1371|210/456||	.	.	40	0	0	0	0,0	40,40	0,0	0,0	78	1	0	0	0,0	73,77	0,0	4,4	FALSE	TRUE
chr16	38459315	.	G	T	.	PASS	58	1	ref	58	1	GG->GT	.	555	60	0	2.02	0	.	.	8.93	T|intron_variant|MODIFIER|Cd80|Cd80|transcript|NM_009855.2|protein_coding|1/4|c.109+26G>T||||||	.	.	273	0	0	0	0,0	0,0	272,272	1,1	281	0	0	0	0,0	0,0	275,276	6,6	FALSE	FALSE
chr16	38476711	.	G	A	.	PASS	48	1	ref	48	1	GG->AG	.	122	60	0	-0.32	0	.	.	9.4	A|intron_variant|MODIFIER|Cd80|Cd80|transcript|NM_009855.2|protein_coding|2/4|c.428-2353G>A||||||	.	.	49	2	0	0	0,0	0,0	47,49	0,0	73	0	0	0	4,4	0,0	69,69	0,0	FALSE	FALSE
chr16	38482653	.	T	G	.	PASS	57	1	ref	57	1	TT->GT	.	538	60	0	1.52	0	.	.	8.94	G|missense_variant|MODERATE|Cd80|Cd80|transcript|NM_009855.2|protein_coding|4/5|c.743T>G|p.Leu248Arg|991/1700|743/921|248/306||	.	.	248	0	0	0	0,0	0,0	1,1	247,252	285	0	0	0	0,0	0,0	6,6	279,279	FALSE	TRUE
chr16	38484181	.	G	T	.	PASS	58	1	ref	58	1	GG->GT	.	63	59.77	0	-1.85	0	.	.	13.51	T|intron_variant|MODIFIER|Cd80|Cd80|transcript|NM_009855.2|protein_coding|4/4|c.823+1448G>T||||||	.	.	21	0	0	0	0,0	0,0	21,22	0,0	41	0	0	0	0,0	0,0	37,37	4,4	FALSE	FALSE
chr16	38494639	.	G	A	.	PASS	36	2	ref	36	2	GG->AG	.	259	60	0	-0.07	0	.	.	8.23	A|downstream_gene_variant|MODIFIER|Timmdc1|Timmdc1|transcript|NM_024273.2|protein_coding||c.*4294C>T|||||3204|,A|intergenic_region|MODIFIER|Cd80-Timmdc1|Cd80-Timmdc1|intergenic_region|Cd80-Timmdc1|||n.38494639G>A||||||	.	.	137	3	0	0	0,0	0,0	134,139	0,0	120	1	0	0	4,4	0,0	115,116	0,0	FALSE	FALSE
chr16	38510810	.	G	A	.	PASS	34	1	ref	34	1	GG->AG	.	249	60	0	-1.16	0	.	.	8.12	A|splice_region_variant&intron_variant|LOW|Timmdc1|Timmdc1|transcript|NM_024273.2|protein_coding|2/6|c.361-3C>T||||||	.	.	117	1	0	0	0,0	0,0	116,116	0,1	131	0	0	0	4,4	0,0	127,128	0,0	FALSE	FALSE
chr16	38518494	.	T	C	.	PASS	77	1	ref	77	1	TT->CT	.	546	60	0	1.08	0	.	.	10.1	C|missense_variant|MODERATE|Timmdc1|Timmdc1|transcript|NM_024273.2|protein_coding|2/7|c.233A>G|p.Tyr78Cys|362/2077|233/858|78/285||	.	.	216	2	0	0	0,0	0,0	0,0	214,217	327	1	0	0	0,0	7,7	0,0	319,322	FALSE	TRUE
chr16	38531917	.	A	G	.	PASS	86	1	ref	86	1	AA->AG	.	174	60	0	-0.07	0	.	.	16.98	G|intron_variant|MODIFIER|Poglut1|Poglut1|transcript|NM_172380.4|protein_coding|7/10|c.739-75T>C||||||,G|intron_variant|MODIFIER|Poglut1|Poglut1|transcript|NM_001300827.1|protein_coding|7/10|c.514-75T>C||||||	.	.	112	1	0	0	111,114	0,0	0,0	0,0	60	0	0	0	54,54	0,0	6,6	0,0	FALSE	FALSE
chr16	38542846	.	G	T	.	PASS	57	1	ref	57	1	GG->GT	.	289	60	0	-0.79	0	.	.	9.68	T|missense_variant|MODERATE|Poglut1|Poglut1|transcript|NM_172380.4|protein_coding|5/11|c.570C>A|p.Asp190Glu|659/2835|570/1179|190/392||,T|missense_variant|MODERATE|Poglut1|Poglut1|transcript|NM_001300827.1|protein_coding|5/11|c.345C>A|p.Asp115Glu|862/3038|345/954|115/317||	.	.	146	0	0	0	1,1	0,0	145,148	0,0	140	0	0	0	2,2	0,0	134,134	4,4	FALSE	TRUE
chr16	38575681	.	C	T	.	PASS	71	1	ref	71	1	CC->CT	.	247	60	0	0.56	0	.	.	10.06	T|intron_variant|MODIFIER|Tmem39a|Tmem39a|transcript|NM_001205286.1|protein_coding|3/8|c.337-62C>T||||||,T|intron_variant|MODIFIER|Tmem39a|Tmem39a|transcript|NM_001205287.1|protein_coding|3/8|c.337-62C>T||||||,T|intron_variant|MODIFIER|Tmem39a|Tmem39a|transcript|NM_026407.3|protein_coding|3/8|c.337-62C>T||||||	.	.	81	0	0	0	0,0	81,82	0,0	0,0	163	0	0	0	1,1	156,158	0,0	6,6	FALSE	FALSE
chr16	38575906	.	C	T	.	PASS	51	1	ref	51	1	CC->CT	.	140	60	0	-1.97	0	.	.	10.99	T|intron_variant|MODIFIER|Tmem39a|Tmem39a|transcript|NM_001205286.1|protein_coding|4/8|c.420+80C>T||||||,T|intron_variant|MODIFIER|Tmem39a|Tmem39a|transcript|NM_001205287.1|protein_coding|4/8|c.420+80C>T||||||,T|intron_variant|MODIFIER|Tmem39a|Tmem39a|transcript|NM_026407.3|protein_coding|4/8|c.420+80C>T||||||	.	.	76	0	0	0	0,0	76,77	0,0	0,0	63	0	0	0	0,0	59,59	0,0	4,4	FALSE	FALSE
chr16	38581945	.	T	A	.	PASS	75	1	ref	75	1	TT->AT	.	158	60	0	0.91	0	.	.	14.99	A|intron_variant|MODIFIER|Tmem39a|Tmem39a|transcript|NM_001205286.1|protein_coding|4/8|c.421-25T>A||||||,A|intron_variant|MODIFIER|Tmem39a|Tmem39a|transcript|NM_001205287.1|protein_coding|4/8|c.421-25T>A||||||,A|intron_variant|MODIFIER|Tmem39a|Tmem39a|transcript|NM_026407.3|protein_coding|4/8|c.421-25T>A||||||	.	.	81	1	0	0	0,0	0,0	0,0	80,81	77	0	0	0	6,6	0,0	0,0	71,71	FALSE	FALSE
chr16	38586250	.	G	A	.	PASS	48	1	ref	48	1	GG->AG	.	126	60	0	-2.16	0	.	.	9.21	A|synonymous_variant|LOW|Tmem39a|Tmem39a|transcript|NM_001205286.1|protein_coding|7/9|c.948G>A|p.Ser316Ser|1087/2617|948/1461|316/486||,A|synonymous_variant|LOW|Tmem39a|Tmem39a|transcript|NM_001205287.1|protein_coding|7/9|c.744G>A|p.Ser248Ser|1135/2665|744/1257|248/418||,A|synonymous_variant|LOW|Tmem39a|Tmem39a|transcript|NM_026407.3|protein_coding|7/9|c.948G>A|p.Ser316Ser|1339/2869|948/1461|316/486||	.	.	52	0	0	0	0,0	0,0	52,52	0,0	74	1	0	0	4,4	0,0	69,70	0,0	FALSE	FALSE
chr16	38586332	.	C	T	.	PASS	38	2	ref	38	2	CC->CT	.	201	60	0	-0.29	0	.	.	8.05	T|synonymous_variant|LOW|Tmem39a|Tmem39a|transcript|NM_001205286.1|protein_coding|7/9|c.1030C>T|p.Leu344Leu|1169/2617|1030/1461|344/486||,T|synonymous_variant|LOW|Tmem39a|Tmem39a|transcript|NM_001205287.1|protein_coding|7/9|c.826C>T|p.Leu276Leu|1217/2665|826/1257|276/418||,T|synonymous_variant|LOW|Tmem39a|Tmem39a|transcript|NM_026407.3|protein_coding|7/9|c.1030C>T|p.Leu344Leu|1421/2869|1030/1461|344/486||	.	.	90	0	0	0	0,0	90,90	0,0	0,0	111	1	0	0	0,0	106,107	0,0	4,4	FALSE	FALSE
chr16	38586365	.	C	T	.	PASS	74	1	ref	74	1	CC->CT	.	210	60	0	-0.24	0	.	.	12.34	T|stop_gained|HIGH|Tmem39a|Tmem39a|transcript|NM_001205286.1|protein_coding|7/9|c.1063C>T|p.Gln355*|1202/2617|1063/1461|355/486||,T|stop_gained|HIGH|Tmem39a|Tmem39a|transcript|NM_001205287.1|protein_coding|7/9|c.859C>T|p.Gln287*|1250/2665|859/1257|287/418||,T|stop_gained|HIGH|Tmem39a|Tmem39a|transcript|NM_026407.3|protein_coding|7/9|c.1063C>T|p.Gln355*|1454/2869|1063/1461|355/486||	(Tmem39a|Tmem39a|3|1.00)	(Tmem39a|Tmem39a|3|1.00)	86	0	0	0	0,0	86,86	0,0	0,0	124	0	0	0	0,0	116,116	0,0	8,8	TRUE	FALSE
chr16	38588131	.	G	T	.	PASS	78	1	ref	78	1	GG->GT	.	243	60	0	1.3	0	.	.	10.99	T|intron_variant|MODIFIER|Tmem39a|Tmem39a|transcript|NM_001205286.1|protein_coding|7/8|c.1107-52G>T||||||,T|intron_variant|MODIFIER|Tmem39a|Tmem39a|transcript|NM_001205287.1|protein_coding|7/8|c.903-52G>T||||||,T|intron_variant|MODIFIER|Tmem39a|Tmem39a|transcript|NM_026407.3|protein_coding|7/8|c.1107-52G>T||||||	.	.	111	1	0	0	0,0	0,0	110,113	0,0	130	0	0	0	3,3	0,0	123,123	4,4	FALSE	FALSE
chr16	38591000	.	G	A	.	PASS	31	1	ref	31	1	GG->AG	.	265	60	0	-0.83	0	.	.	7.7	A|missense_variant|MODERATE|Tmem39a|Tmem39a|transcript|NM_001205286.1|protein_coding|9/9|c.1316G>A|p.Arg439Gln|1455/2617|1316/1461|439/486||,A|missense_variant|MODERATE|Tmem39a|Tmem39a|transcript|NM_001205287.1|protein_coding|9/9|c.1112G>A|p.Arg371Gln|1503/2665|1112/1257|371/418||,A|missense_variant|MODERATE|Tmem39a|Tmem39a|transcript|NM_026407.3|protein_coding|9/9|c.1316G>A|p.Arg439Gln|1707/2869|1316/1461|439/486||	.	.	122	0	0	0	0,0	0,0	122,122	0,0	142	0	0	0	4,4	0,0	138,139	0,0	FALSE	TRUE
chr16	38602227	.	C	T	.	PASS	70	1	ref	70	1	CC->CT	.	190	60	0	-0.28	0	.	.	10.2	T|missense_variant|MODERATE|Arhgap31|Arhgap31|transcript|NM_020260.2|protein_coding|12/12|c.3476G>A|p.Gly1159Asp|3838/7722|3476/4278|1159/1425||	.	.	72	0	0	0	0,0	72,72	0,0	0,0	118	0	0	0	0,0	112,112	0,0	6,6	FALSE	TRUE
chr16	38602687	.	G	A	.	PASS	29	1	ref	29	1	GG->AG	.	286	60	0	0.46	0	.	.	7.4	A|missense_variant|MODERATE|Arhgap31|Arhgap31|transcript|NM_020260.2|protein_coding|12/12|c.3016C>T|p.Leu1006Phe|3378/7722|3016/4278|1006/1425||	.	.	129	0	0	0	0,0	0,0	129,133	0,0	153	0	0	0	4,4	0,0	149,149	0,0	FALSE	TRUE
chr16	38603405	.	G	T	.	PASS	50	1	ref	50	1	GG->GT	.	130	60	0	-2.54	0	.	.	8.89	T|synonymous_variant|LOW|Arhgap31|Arhgap31|transcript|NM_020260.2|protein_coding|12/12|c.2298C>A|p.Pro766Pro|2660/7722|2298/4278|766/1425||	.	.	63	0	0	0	0,0	0,0	63,63	0,0	67	0	0	0	0,0	0,0	63,63	4,4	FALSE	FALSE
chr16	38603770	.	G	A	.	PASS	71	1	ref	71	1	GG->AG	.	139	60	0	2.56	0	.	.	16.84	A|stop_gained|HIGH|Arhgap31|Arhgap31|transcript|NM_020260.2|protein_coding|12/12|c.1933C>T|p.Gln645*|2295/7722|1933/4278|645/1425||	.	.	52	0	0	0	0,0	0,0	52,54	0,0	85	0	0	0	8,8	0,0	77,77	0,0	TRUE	FALSE
chr16	38606936	.	A	G	.	PASS	69	1	ref	69	1	AA->AG	.	55	60	0	-1.63	0	.	.	19.87	G|intron_variant|MODIFIER|Arhgap31|Arhgap31|transcript|NM_020260.2|protein_coding|10/11|c.1610-57T>C||||||	.	.	31	0	0	0	31,31	0,0	0,0	0,0	24	0	0	0	20,20	0,0	4,4	0,0	FALSE	FALSE
chr16	38621046	.	C	A	.	PASS	70	1	ref	70	1	CC->AC	.	182	60	0	-0.74	0	.	.	10.97	A|synonymous_variant|LOW|Arhgap31|Arhgap31|transcript|NM_020260.2|protein_coding|7/12|c.729G>T|p.Leu243Leu|1091/7722|729/4278|243/1425||	.	.	71	0	0	0	0,0	71,71	0,0	0,0	111	0	0	0	6,6	105,105	0,0	0,0	FALSE	FALSE
chr16	38621134	.	A	G	.	PASS	68	1	ref	68	1	AA->AG	.	68	60	0	-1.67	0	.	.	19.77	G|intron_variant|MODIFIER|Arhgap31|Arhgap31|transcript|NM_020260.2|protein_coding|6/11|c.683-42T>C||||||	.	.	28	0	0	0	28,28	0,0	0,0	0,0	40	0	0	0	34,34	2,2	4,4	0,0	FALSE	FALSE
chr16	38685792	.	C	T	.	PASS	69	1	ref	69	1	CC->CT	.	478	59.92	0	-0.83	0	.	.	8.95	T|intron_variant|MODIFIER|Arhgap31|Arhgap31|transcript|NM_020260.2|protein_coding|1/11|c.100+26782G>A||||||	.	.	241	0	0	0	0,0	241,246	0,0	0,0	232	0	0	0	0,0	226,226	0,0	6,6	FALSE	FALSE
chr16	38757713	.	T	C	.	PASS	72	1	ref	72	1	TT->CT	.	185	59.85	0	-2.4	0	.	.	12.32	C|missense_variant|MODERATE|B4galt4|B4galt4|transcript|NM_001285793.1|protein_coding|4/7|c.521T>C|p.Leu174Pro|843/2381|521/1035|174/344||,C|missense_variant|MODERATE|B4galt4|B4galt4|transcript|NM_019804.4|protein_coding|4/7|c.521T>C|p.Leu174Pro|776/2314|521/1035|174/344||	.	.	62	0	0	0	0,0	0,0	0,0	62,63	122	0	0	0	0,0	10,10	0,0	112,112	FALSE	TRUE
chr16	38760501	.	C	T	.	PASS	64	1	ref	64	1	CC->CT	.	188	60	0	0.53	0	.	.	10.94	T|intron_variant|MODIFIER|B4galt4|B4galt4|transcript|NM_001285793.1|protein_coding|4/6|c.675-2568C>T||||||,T|intron_variant|MODIFIER|B4galt4|B4galt4|transcript|NM_019804.4|protein_coding|4/6|c.675-2568C>T||||||	.	.	47	0	0	0	0,0	47,47	0,0	0,0	141	0	0	0	0,0	133,133	0,0	8,8	FALSE	FALSE
chr16	38760509	.	A	C	.	PASS	37	1	ref	37	1	AA->AC	.	186	60	0	0.64	0	.	.	7.09	C|intron_variant|MODIFIER|B4galt4|B4galt4|transcript|NM_001285793.1|protein_coding|4/6|c.675-2560A>C||||||,C|intron_variant|MODIFIER|B4galt4|B4galt4|transcript|NM_019804.4|protein_coding|4/6|c.675-2560A>C||||||	.	.	49	0	0	0	49,49	0,0	0,0	0,0	137	0	0	0	132,132	5,5	0,0	0,0	FALSE	FALSE
chr16	38762930	.	T	C	.	PASS	33	1	ref	33	1	TT->CT	.	26	60	0	-0.28	0	.	.	16.28	C|intron_variant|MODIFIER|B4galt4|B4galt4|transcript|NM_001285793.1|protein_coding|4/6|c.675-139T>C||||||,C|intron_variant|MODIFIER|B4galt4|B4galt4|transcript|NM_019804.4|protein_coding|4/6|c.675-139T>C||||||	.	.	14	0	0	0	0,0	0,0	0,0	14,14	12	0	0	0	0,0	3,3	0,0	9,9	FALSE	FALSE
chr16	38766100	.	A	G	.	PASS	59	1	ref	59	1	AA->AG	.	66	60	0	-3.25	0	.	.	13	G|intron_variant|MODIFIER|B4galt4|B4galt4|transcript|NM_001285793.1|protein_coding|6/6|c.902+81A>G||||||,G|intron_variant|MODIFIER|B4galt4|B4galt4|transcript|NM_019804.4|protein_coding|6/6|c.902+81A>G||||||	.	.	25	0	0	0	25,25	0,0	0,0	0,0	41	0	0	0	37,37	0,0	4,4	0,0	FALSE	FALSE
chr16	38780076	.	C	A	.	PASS	55	1	ref	55	1	CC->AC	.	112	60	0	0.46	0	.	.	14.24	A|missense_variant|MODERATE|Upk1b|Upk1b|transcript|NM_178924.4|protein_coding|6/8|c.541G>T|p.Asp181Tyr|616/1769|541/783|181/260||	.	.	55	0	0	0	0,0	55,58	0,0	0,0	54	0	0	0	4,4	50,50	0,0	0,0	FALSE	TRUE
chr16	38828229	.	T	C	.	PASS	51	1	ref	51	1	TT->CT	.	571	60	0	-0.9	0	.	.	9.79	C|missense_variant|MODERATE|4930435E12Rik|4930435E12Rik|transcript|NM_029042.1|protein_coding|1/4|c.517A>G|p.Ser173Gly|521/1368|517/1146|173/381||	.	.	253	0	0	0	0,0	0,0	0,0	253,256	314	1	0	0	0,0	6,6	0,0	307,309	FALSE	TRUE
chr16	39022446	.	A	G	.	PASS	84	1	ref	84	1	AA->AG	.	110	60	0	-2.18	0	.	.	19.87	G|missense_variant|MODERATE|Igsf11|Igsf11|transcript|NM_170599.2|protein_coding|5/7|c.661A>G|p.Ile221Val|824/3412|661/1287|221/428||	.	.	58	0	0	0	58,58	0,0	0,0	0,0	52	0	0	0	44,44	0,0	8,8	0,0	FALSE	TRUE
chr16	39024838	.	G	T	.	PASS	54	1	ref	54	1	GG->GT	.	523	60	0	-1.76	0	.	.	9.88	T|synonymous_variant|LOW|Igsf11|Igsf11|transcript|NM_170599.2|protein_coding|7/7|c.930G>T|p.Thr310Thr|1093/3412|930/1287|310/428||	.	.	220	3	0	0	0,0	0,1	217,221	0,0	300	0	0	0	0,0	0,0	294,295	6,6	FALSE	FALSE
chr16	39025113	.	C	A	.	PASS	34	1	ref	34	1	CC->AC	.	234	60	0	0.27	0	.	.	7.89	A|missense_variant|MODERATE|Igsf11|Igsf11|transcript|NM_170599.2|protein_coding|7/7|c.1205C>A|p.Thr402Lys|1368/3412|1205/1287|402/428||	.	.	104	1	0	0	0,0	103,105	0,0	0,0	129	0	0	0	4,4	125,125	0,0	0,0	FALSE	TRUE
chr16	39934692	.	C	T	.	PASS	75	1	ref	75	1	CC->CT	.	314	60	0	-0.82	0	.	.	10.07	T|intergenic_region|MODIFIER|Igsf11-Lsamp|Igsf11-Lsamp|intergenic_region|Igsf11-Lsamp|||n.39934692C>T||||||	.	.	118	0	0	0	0,0	118,119	0,0	0,0	195	0	0	0	0,0	189,189	0,0	6,6	FALSE	FALSE
chr16	41889009	.	G	A	.	PASS	33	1	ref	33	1	GG->AG	.	260	60	0	-0.2	0	.	.	8.21	A|missense_variant|MODERATE|Lsamp|Lsamp|transcript|NM_175548.3|protein_coding|2/6|c.250G>A|p.Val84Ile|285/2467|250/1026|84/341||	.	.	126	0	0	0	0,0	0,0	126,126	0,0	134	0	0	0	4,4	0,0	130,130	0,0	FALSE	TRUE
chr16	42134406	.	G	A	.	PASS	30	1	ref	30	1	GG->AG	.	258	60	0	0.69	0	.	.	7.03	A|synonymous_variant|LOW|Lsamp|Lsamp|transcript|NM_175548.3|protein_coding|4/6|c.615G>A|p.Ser205Ser|650/2467|615/1026|205/341||	.	.	109	1	0	0	0,0	0,0	108,111	0,0	147	0	0	0	4,4	0,0	143,143	0,0	FALSE	FALSE
chr16	42134543	.	G	A	.	PASS	47	1	ref	47	1	GG->AG	.	61	60	0	1.71	0	.	.	10.38	A|intron_variant|MODIFIER|Lsamp|Lsamp|transcript|NM_175548.3|protein_coding|4/5|c.649+103G>A||||||	.	.	17	0	0	0	0,0	0,0	17,17	0,0	44	0	0	0	4,4	0,0	40,40	0,0	FALSE	FALSE
chr16	42174085	.	A	G	.	PASS	49	1	ref	49	1	AA->AG	.	120	60	0	-0.96	0	.	.	9.6	G|intergenic_region|MODIFIER|Lsamp-Gap43|Lsamp-Gap43|intergenic_region|Lsamp-Gap43|||n.42174085A>G||||||	.	.	49	1	0	0	48,49	0,0	0,0	0,0	71	1	0	0	66,67	0,0	4,4	0,0	FALSE	FALSE
chr16	42248974	.	G	A	.	PASS	38	1	ref	38	1	GG->AG	.	186	60	0	0.92	0	.	.	7.72	A|3_prime_UTR_variant|MODIFIER|Gap43|Gap43|transcript|NM_008083.2|protein_coding|3/3|c.*55C>T|||||55|	.	.	71	0	0	0	0,0	0,0	71,71	0,0	114	0	0	0	4,4	0,0	110,111	0,0	FALSE	FALSE
chr16	42340425	.	G	A	.	PASS	32	1	ref	32	1	GG->AG	.	572	60	0	2.66	0	.	.	7.87	A|intron_variant|MODIFIER|Gap43|Gap43|transcript|NM_008083.2|protein_coding|1/2|c.30+48C>T||||||	.	.	260	4	0	0	0,0	0,0	256,260	0,3	309	0	0	0	6,6	0,0	302,302	1,1	FALSE	FALSE
chr16	42340499	.	G	A	.	PASS	68	1	ref	68	1	GG->AG	.	765	60	0	1.23	0	.	.	7.67	A|synonymous_variant|LOW|Gap43|Gap43|transcript|NM_008083.2|protein_coding|1/3|c.4C>T|p.Leu2Leu|153/1301|4/684|2/227||	.	.	354	5	0	0	2,2	0,0	346,352	1,1	410	3	0	0	10,10	0,0	397,400	0,0	FALSE	FALSE
chr16	42664159	.	G	A	.	PASS	73	1	ref	73	1	GG->AG	.	71	54.46	0	0	0	.	.	12.28	A|intergenic_region|MODIFIER|Gap43-4932412D23Rik|Gap43-4932412D23Rik|intergenic_region|Gap43-4932412D23Rik|||n.42664159G>A||||||	.	.	33	1	0	0	0,0	0,0	32,33	0,0	37	0	0	0	6,7	0,0	31,31	0,0	FALSE	FALSE
chr16	42796969	.	C	T	.	PASS	85	1	ref	85	1	CC->CT	.	321	60	0	-1.52	1.56	.	.	7.56	T|intron_variant|MODIFIER|4932412D23Rik|4932412D23Rik|transcript|NR_040521.1|pseudogene|1/3|n.157-59380G>A||||||,T|intron_variant|MODIFIER|4932412D23Rik|4932412D23Rik|transcript|NR_040522.1|pseudogene|1/1|n.152-18G>A||||||	.	.	161	0	0	0	1,1	160,161	0,0	0,0	158	0	0	0	0,0	150,151	0,0	8,8	FALSE	FALSE
chr16	42875547	.	C	T	.	PASS	64	1	ref	64	1	CC->CT	.	149	60	0	-0.1	0	.	.	12.94	T|intron_variant|MODIFIER|4932412D23Rik|4932412D23Rik|transcript|NR_040522.1|pseudogene|1/1|n.151+65G>A||||||,T|non_coding_transcript_exon_variant|MODIFIER|4932412D23Rik|4932412D23Rik|transcript|NR_040521.1|pseudogene|1/4|n.41G>A||||||	.	.	57	0	0	0	0,0	57,58	0,0	0,0	91	0	0	0	0,0	85,85	0,0	6,6	FALSE	FALSE
chr16	43610586	.	C	G	.	PASS	56	1	ref	56	1	CC->CG	.	249	60	0	2.4	0	.	.	9.39	G|missense_variant|MODERATE|Zbtb20|Zbtb20|transcript|NM_001285805.1|protein_coding|10/11|c.1459C>G|p.Leu487Val|2047/3193|1459/2226|487/741||,G|missense_variant|MODERATE|Zbtb20|Zbtb20|transcript|NM_019778.2|protein_coding|8/9|c.1459C>G|p.Leu487Val|1994/3140|1459/2226|487/741||,G|missense_variant|MODERATE|Zbtb20|Zbtb20|transcript|NM_181058.1|protein_coding|6/7|c.1240C>G|p.Leu414Val|1772/2918|1240/2007|414/668||	.	.	86	0	0	0	0,0	86,87	0,0	0,0	162	0	0	0	0,0	157,157	5,5	0,0	FALSE	TRUE
chr16	43659490	.	C	T	.	PASS	41	1	ref	41	1	CC->CT	.	186	60	0	1.16	0	.	.	8.58	T|synonymous_variant|LOW|Tigit|Tigit|transcript|NM_001146325.1|protein_coding|3/4|c.441G>A|p.Val147Val|538/963|441/726|147/241||	.	.	85	1	0	0	0,0	84,87	0,0	0,0	99	0	0	0	0,0	95,95	0,0	4,4	FALSE	FALSE
chr16	43662057	.	C	A	.	PASS	67	2	ref	67	2	CC->AC	.	413	60	0	-0.94	0	.	.	10.1	A|stop_gained|HIGH|Tigit|Tigit|transcript|NM_001146325.1|protein_coding|2/4|c.313G>T|p.Gly105*|410/963|313/726|105/241||	(Tigit|Tigit|1|1.00)	(Tigit|Tigit|1|1.00)	170	2	0	0	0,0	168,172	0,0	0,0	241	2	0	0	6,6	233,235	0,0	0,0	TRUE	FALSE
chr16	43869132	.	C	A	.	PASS	35	1	ref	35	1	CC->AC	.	235	60	0	0.08	0	.	.	8.12	A|intron_variant|MODIFIER|Qtrtd1|Qtrtd1|transcript|NM_029128.2|protein_coding|5/7|c.537-35G>T||||||	.	.	109	0	0	0	0,0	109,109	0,0	0,0	126	0	0	0	4,4	122,122	0,0	0,0	FALSE	FALSE
chr16	43877937	.	T	C	.	PASS	47	1	ref	47	1	TT->CT	.	120	60	0	2.98	0	.	.	8.49	C|intron_variant|MODIFIER|Qtrtd1|Qtrtd1|transcript|NM_029128.2|protein_coding|4/7|c.336+20A>G||||||	.	.	43	0	0	0	0,0	0,0	0,0	43,44	76	0	0	0	0,0	4,4	0,0	72,72	FALSE	FALSE
chr16	43877992	.	C	T	.	PASS	69	1	ref	69	1	CC->CT	.	150	60	0	-1.23	0	.	.	12.91	T|missense_variant|MODERATE|Qtrtd1|Qtrtd1|transcript|NM_029128.2|protein_coding|4/8|c.301G>A|p.Val101Ile|429/2823|301/1038|101/345||	.	.	63	2	0	0	1,1	60,62	0,0	0,0	87	0	0	0	0,0	79,79	0,0	8,8	FALSE	TRUE
chr16	43898324	.	C	A	.	PASS	71	1	ref	71	1	CC->AC	.	191	60	0	-0.38	0	.	.	10.35	A|intron_variant|MODIFIER|Ccdc191|Ccdc191|transcript|NM_027801.1|protein_coding|2/15|c.190+93C>A||||||	.	.	76	0	0	0	0,0	76,76	0,0	0,0	115	0	0	0	6,6	109,109	0,0	0,0	FALSE	FALSE
chr16	43908513	.	G	A	.	PASS	38	1	ref	38	1	GG->AG	.	131	60	0	-0.51	0	.	.	8.49	A|synonymous_variant|LOW|Ccdc191|Ccdc191|transcript|NM_027801.1|protein_coding|5/16|c.609G>A|p.Gln203Gln|698/3643|609/2652|203/883||	.	.	62	1	0	0	0,0	0,0	61,62	0,0	69	0	0	0	4,4	0,0	65,65	0,0	FALSE	FALSE
chr16	43969124	.	G	T	.	PASS	66	1	ref	66	1	GG->GT	.	87	60	0	1.51	0	.	.	17.58	T|downstream_gene_variant|MODIFIER|Ccdc191|Ccdc191|transcript|NM_027801.1|protein_coding||c.*5712G>T|||||4810|,T|downstream_gene_variant|MODIFIER|Zdhhc23|Zdhhc23|transcript|NM_001007460.1|protein_coding||c.*22C>A|||||22|,T|intergenic_region|MODIFIER|Ccdc191-Zdhhc23|Ccdc191-Zdhhc23|intergenic_region|Ccdc191-Zdhhc23|||n.43969124G>T||||||	.	.	30	0	0	0	0,0	0,0	30,31	0,0	56	0	0	0	0,0	0,0	50,50	6,6	FALSE	FALSE
chr16	43969195	.	G	T	.	PASS	65	1	ref	65	1	GG->GT	.	112	60	0	2.08	0	.	.	15.24	T|missense_variant|MODERATE|Zdhhc23|Zdhhc23|transcript|NM_001007460.1|protein_coding|4/4|c.1229C>A|p.Ser410Tyr|1229/1278|1229/1278|410/425||,T|downstream_gene_variant|MODIFIER|Ccdc191|Ccdc191|transcript|NM_027801.1|protein_coding||c.*5783G>T|||||4881|	.	.	38	0	0	0	0,0	0,0	38,38	0,0	74	0	0	0	0,0	0,0	68,68	6,6	FALSE	TRUE
chr16	43974048	.	G	A	.	PASS	78	1	ref	78	1	GG->AG	.	212	60	0	-0.56	0	.	.	16.12	A|missense_variant|MODERATE|Zdhhc23|Zdhhc23|transcript|NM_001007460.1|protein_coding|2/4|c.262C>T|p.Pro88Ser|262/1278|262/1278|88/425||	.	.	77	0	0	0	0,0	0,0	77,77	0,0	135	0	0	0	12,12	0,0	123,123	0,0	FALSE	TRUE
chr16	43974221	.	A	C	.	PASS	70	1	ref	70	1	AA->AC	.	131	60	0	-0.4	0	.	.	15.99	C|intron_variant|MODIFIER|Zdhhc23|Zdhhc23|transcript|NM_001007460.1|protein_coding|1/3|c.144-55T>G||||||	.	.	58	0	0	0	57,57	1,1	0,0	0,0	73	0	0	0	65,65	6,6	0,0	2,2	FALSE	FALSE
chr16	43987091	.	T	C	.	PASS	41	1	ref	41	1	TT->CT	.	142	60	0	-1.39	0	.	.	7.4	C|intron_variant|MODIFIER|Gramd1c|Gramd1c|transcript|NM_001172107.1|protein_coding|9/12|c.1019-112A>G||||||,C|intron_variant|MODIFIER|Gramd1c|Gramd1c|transcript|NM_153528.2|protein_coding|9/12|c.1019-112A>G||||||	.	.	43	0	0	0	0,0	0,0	0,0	43,43	99	0	0	0	0,0	4,4	0,0	95,95	FALSE	FALSE
chr16	43989862	.	T	C	.	PASS	32	1	ref	32	1	TT->CT	.	689	60	0	-0.49	0	.	.	8.23	C|synonymous_variant|LOW|Gramd1c|Gramd1c|transcript|NM_001172107.1|protein_coding|8/13|c.747A>G|p.Thr249Thr|941/3276|747/1374|249/457||,C|synonymous_variant|LOW|Gramd1c|Gramd1c|transcript|NM_153528.2|protein_coding|8/13|c.747A>G|p.Thr249Thr|1171/3506|747/1374|249/457||	.	.	289	3	0	0	0,0	0,0	0,0	286,289	400	1	0	0	0,0	6,6	0,0	393,394	FALSE	FALSE
chr16	44101472	.	A	G	.	PASS	34	1	ref	34	1	AA->AG	.	74	60	0	0.4	0	.	.	8.75	G|intron_variant|MODIFIER|Atp6v1a|Atp6v1a|transcript|NM_007508.5|protein_coding|10/14|c.1226+93T>C||||||	.	.	29	0	0	0	29,29	0,0	0,0	0,0	45	0	0	0	41,41	0,0	4,4	0,0	FALSE	FALSE
chr16	44101559	.	G	A	.	PASS	78	1	ref	78	1	GG->AG	.	292	60	0	1.92	0	.	.	9.95	A|splice_region_variant&intron_variant|LOW|Atp6v1a|Atp6v1a|transcript|NM_007508.5|protein_coding|10/14|c.1226+6C>T||||||	.	.	122	0	0	0	0,0	0,0	122,123	0,0	169	0	0	0	6,6	0,0	163,163	0,0	FALSE	FALSE
chr16	44106849	.	G	A	.	PASS	41	1	ref	41	1	GG->AG	.	40	60	0	1.51	0	.	.	12.01	A|intron_variant|MODIFIER|Atp6v1a|Atp6v1a|transcript|NM_007508.5|protein_coding|8/14|c.988+86C>T||||||	.	.	19	0	0	0	0,0	0,0	19,19	0,0	21	0	0	0	3,3	0,0	18,18	0,0	FALSE	FALSE
chr16	44107891	.	A	G	.	PASS	46	1	ref	46	1	AA->AG	.	146	59.97	0	-0.09	0	.	.	7.17	G|splice_region_variant&intron_variant|LOW|Atp6v1a|Atp6v1a|transcript|NM_007508.5|protein_coding|6/14|c.717-4T>C||||||	.	.	67	1	0	0	66,67	0,0	0,0	0,0	79	0	0	0	75,75	0,0	4,4	0,0	FALSE	FALSE
chr16	44109566	.	C	A	.	PASS	69	1	ref	69	1	CC->AC	.	121	60	0	2.04	0	.	.	17.98	A|synonymous_variant|LOW|Atp6v1a|Atp6v1a|transcript|NM_007508.5|protein_coding|6/15|c.645G>T|p.Arg215Arg|717/3946|645/1854|215/617||	.	.	33	0	0	0	0,0	33,33	0,0	0,0	88	0	0	0	10,10	78,78	0,0	0,0	FALSE	FALSE
chr16	44156420	.	G	A	.	PASS	93	1	ref	93	1	GG->AG	.	508	60	0	2.11	0	.	.	9.95	A|missense_variant|MODERATE|Naa50|Naa50|transcript|NM_028108.3|protein_coding|2/5|c.16G>A|p.Glu6Lys|311/4526|16/507|6/168||	.	.	191	1	0	0	0,0	0,0	190,193	0,0	313	0	0	0	8,8	0,0	305,307	0,0	FALSE	TRUE
chr16	44200865	.	A	G	.	PASS	33	1	ref	33	1	AA->AG	.	27	60	0	-1.17	0	.	.	12.28	G|intron_variant|MODIFIER|Usf3|Usf3|transcript|NM_001029889.2|protein_coding|4/7|c.47+187A>G||||||	.	.	13	0	0	0	13,13	0,0	0,0	0,0	14	0	0	0	11,11	0,0	3,3	0,0	FALSE	FALSE
chr16	44215505	.	G	T	.	PASS	48	1	ref	48	1	GG->GT	.	515	60	0	-2.34	0	.	.	8.11	T|missense_variant|MODERATE|Usf3|Usf3|transcript|NM_001029889.2|protein_coding|8/8|c.347G>T|p.Cys116Phe|646/12607|347/6666|116/2221||	.	.	185	1	0	0	0,0	0,0	184,187	0,0	328	1	0	0	0,0	0,0	321,321	6,7	FALSE	TRUE
chr16	44216697	.	T	G	.	PASS	34	1	ref	34	1	TT->GT	.	317	60	0	-1.05	0	.	.	8.06	G|synonymous_variant|LOW|Usf3|Usf3|transcript|NM_001029889.2|protein_coding|8/8|c.1539T>G|p.Val513Val|1838/12607|1539/6666|513/2221||	.	.	165	4	0	0	0,0	0,0	0,0	161,165	152	0	0	0	1,1	0,0	4,4	147,147	FALSE	FALSE
chr16	44218159	.	C	A	.	PASS	80	1	ref	80	1	CC->AC	.	367	60	0	-0.82	0	.	.	10.1	A|missense_variant|MODERATE|Usf3|Usf3|transcript|NM_001029889.2|protein_coding|8/8|c.3001C>A|p.Gln1001Lys|3300/12607|3001/6666|1001/2221||	.	.	181	0	0	0	0,0	181,182	0,0	0,0	185	1	0	0	6,6	178,179	0,0	0,0	FALSE	TRUE
chr16	44218249	.	T	C	.	PASS	77	1	ref	77	1	TT->CT	.	273	60	0	1.2	0	.	.	10.23	C|missense_variant|MODERATE|Usf3|Usf3|transcript|NM_001029889.2|protein_coding|8/8|c.3091T>C|p.Ser1031Pro|3390/12607|3091/6666|1031/2221||	.	.	105	0	0	0	0,0	0,0	0,0	105,107	166	1	0	0	0,0	8,8	0,0	157,158	FALSE	TRUE
chr16	44218533	.	A	G	.	PASS	33	1	ref	33	1	AA->AG	.	263	60	0	0.48	0	.	.	8.21	G|synonymous_variant|LOW|Usf3|Usf3|transcript|NM_001029889.2|protein_coding|8/8|c.3375A>G|p.Ala1125Ala|3674/12607|3375/6666|1125/2221||	.	.	127	0	0	0	127,127	0,0	0,0	0,0	136	0	0	0	132,132	0,0	4,4	0,0	FALSE	FALSE
chr16	44219180	.	C	A	.	PASS	55	1	ref	55	1	CC->AC	.	374	60	0	-1.68	0	.	.	9.89	A|missense_variant|MODERATE|Usf3|Usf3|transcript|NM_001029889.2|protein_coding|8/8|c.4022C>A|p.Pro1341His|4321/12607|4022/6666|1341/2221||	.	.	185	1	0	0	0,0	184,186	0,0	0,0	188	0	0	0	6,6	182,182	0,0	0,0	FALSE	TRUE
chr16	44219433	.	C	T	.	PASS	52	1	ref	52	1	CC->CT	.	234	60	0	3.48	0	.	.	7.47	T|synonymous_variant|LOW|Usf3|Usf3|transcript|NM_001029889.2|protein_coding|8/8|c.4275C>T|p.Thr1425Thr|4574/12607|4275/6666|1425/2221||	.	.	91	1	0	0	2,2	88,90	0,0	0,0	141	0	0	0	0,0	133,134	0,0	8,8	FALSE	FALSE
chr16	44245461	.	A	G	.	PASS	65	1	ref	65	1	AA->AG	.	149	60	0	0.73	0	.	.	11.42	G|intron_variant|MODIFIER|Sidt1|Sidt1|transcript|NM_001159419.1|protein_coding|21/24|c.2103-23T>C||||||,G|intron_variant|MODIFIER|Sidt1|Sidt1|transcript|NM_198034.3|protein_coding|21/24|c.2091-23T>C||||||	.	.	49	0	0	0	49,49	0,0	0,0	0,0	99	0	0	0	93,94	0,0	6,6	0,0	FALSE	FALSE
chr16	44258023	.	C	A	.	PASS	86	1	ref	86	1	CC->AC	.	299	60	0	0.89	0	.	.	10.1	A|missense_variant|MODERATE|Sidt1|Sidt1|transcript|NM_001159419.1|protein_coding|19/25|c.1876G>T|p.Val626Leu|2186/4263|1876/2496|626/831||,A|missense_variant|MODERATE|Sidt1|Sidt1|transcript|NM_198034.3|protein_coding|19/25|c.1876G>T|p.Val626Leu|2186/4251|1876/2484|626/827||	.	.	157	2	0	0	0,0	155,157	0,0	0,0	142	1	0	0	6,6	135,136	0,0	0,0	FALSE	TRUE
chr16	44261689	.	A	G	.	PASS	45	2	ref	45	2	AA->AG	.	183	60	0	-2.94	0	.	.	8.3	G|splice_donor_variant&intron_variant|HIGH|Sidt1|Sidt1|transcript|NM_001159419.1|protein_coding|17/24|c.1720+2T>C||||||,G|splice_donor_variant&intron_variant|HIGH|Sidt1|Sidt1|transcript|NM_198034.3|protein_coding|17/24|c.1720+2T>C||||||	(Sidt1|Sidt1|2|1.00)	.	91	0	0	0	91,97	0,0	0,0	0,0	78	0	0	0	74,82	0,0	4,4	0,0	TRUE	FALSE
chr16	44284418	.	C	A	.	PASS	31	1	ref	31	1	CC->AC	.	82	60	0	0.75	0	.	.	8.24	A|intron_variant|MODIFIER|Sidt1|Sidt1|transcript|NM_001159419.1|protein_coding|6/24|c.748-119G>T||||||,A|intron_variant|MODIFIER|Sidt1|Sidt1|transcript|NM_198034.3|protein_coding|6/24|c.748-119G>T||||||	.	.	45	0	0	0	0,0	45,45	0,0	0,0	37	0	0	0	3,3	34,34	0,0	0,0	FALSE	FALSE
chr16	44301045	.	C	A	.	PASS	49	1	ref	49	1	CC->AC	.	108	60	0	2.03	0	.	.	9.29	A|synonymous_variant|LOW|Sidt1|Sidt1|transcript|NM_001159419.1|protein_coding|2/25|c.240G>T|p.Val80Val|550/4263|240/2496|80/831||,A|synonymous_variant|LOW|Sidt1|Sidt1|transcript|NM_198034.3|protein_coding|2/25|c.240G>T|p.Val80Val|550/4251|240/2484|80/827||	.	.	36	0	0	0	0,0	36,37	0,0	0,0	69	0	0	0	4,4	65,67	0,0	0,0	FALSE	FALSE
chr16	44367716	.	C	T	.	PASS	185	1	ref	3070	1	CC->CT	.	308	60	0	0.89	0	.	.	19.98	T|synonymous_variant|LOW|Spice1|Spice1|transcript|NM_144550.4|protein_coding|7/18|c.582C>T|p.Ser194Ser|688/4342|582/2583|194/860||	.	.	123	0	0	0	1,1	122,124	0,0	0,0	183	0	0	0	0,0	128,128	0,0	55,55	FALSE	FALSE
chr16	44382064	.	C	T	.	PASS	42	1	ref	42	1	CC->CT	.	423	60	0	1.13	0	.	.	7.07	T|missense_variant|MODERATE|Spice1|Spice1|transcript|NM_144550.4|protein_coding|15/18|c.2200C>T|p.Arg734Trp|2306/4342|2200/2583|734/860||	.	.	210	1	0	0	0,0	207,208	0,0	2,2	213	2	0	0	0,1	203,204	0,0	8,8	FALSE	TRUE
chr16	44401411	.	G	T	.	PASS	82	1	ref	82	1	GG->GT	.	395	60	0	1.83	0	.	.	9.95	T|intron_variant|MODIFIER|Cfap44|Cfap44|transcript|NM_001033247.1|protein_coding|1/34|c.-5-10G>T||||||	.	.	219	0	0	0	0,0	0,0	219,222	0,0	173	0	0	0	0,0	0,0	167,167	6,6	FALSE	FALSE
chr16	44407317	.	T	C	.	PASS	82	1	ref	82	1	TT->CT	.	269	60	0	-2	0	.	.	9.98	C|missense_variant|MODERATE|Cfap44|Cfap44|transcript|NM_001033247.1|protein_coding|5/35|c.380T>C|p.Phe127Ser|435/6583|380/5532|127/1843||	.	.	134	0	0	0	0,0	0,0	0,0	134,135	134	0	0	0	0,0	6,6	0,0	128,128	FALSE	TRUE
chr16	44411441	.	G	T	.	PASS	32	1	ref	32	1	GG->GT	.	278	60	0	-0.48	0	.	.	8.21	T|missense_variant|MODERATE|Cfap44|Cfap44|transcript|NM_001033247.1|protein_coding|8/35|c.884G>T|p.Gly295Val|939/6583|884/5532|295/1843||	.	.	136	0	0	0	0,0	0,0	136,137	0,0	141	0	0	0	0,0	0,0	137,137	4,4	FALSE	TRUE
chr16	44421389	.	C	A	.	PASS	33	1	ref	33	1	CC->AC	.	245	60	0	1.71	0	.	.	7.73	A|intron_variant|MODIFIER|Cfap44|Cfap44|transcript|NM_001033247.1|protein_coding|16/34|c.2013+109C>A||||||	.	.	109	1	0	0	0,0	108,109	0,0	0,0	136	0	0	0	4,4	132,132	0,0	0,0	FALSE	FALSE
chr16	44422510	.	C	T	.	PASS	84	1	ref	84	1	CC->CT	.	307	59.99	0	0.88	0	.	.	8.95	T|intron_variant|MODIFIER|Cfap44|Cfap44|transcript|NM_001033247.1|protein_coding|17/34|c.2256+20C>T||||||	.	.	151	1	0	0	0,0	150,152	0,0	0,0	152	0	0	0	0,0	146,149	0,0	6,6	FALSE	FALSE
chr16	44429967	.	A	G	.	PASS	67	1	ref	67	1	AA->AG	.	427	60	0	1.97	0	.	.	9.95	G|splice_region_variant&intron_variant|LOW|Cfap44|Cfap44|transcript|NM_001033247.1|protein_coding|18/34|c.2402+5A>G||||||	.	.	185	3	0	0	182,184	0,0	0,0	0,1	240	0	0	0	234,236	0,0	6,6	0,0	FALSE	FALSE
chr16	44438981	.	G	A	.	PASS	154	1	ref	154	1	GG->AG	.	1363	59.99	0	-1.55	0	.	.	8.7	A|intron_variant|MODIFIER|Cfap44|Cfap44|transcript|NM_001033247.1|protein_coding|23/34|c.3221-16G>A||||||	.	.	489	3	0	0	0,0	0,0	485,490	1,1	872	0	0	0	10,10	0,0	858,858	4,4	FALSE	FALSE
chr16	44451474	.	A	T	.	PASS	37	1	ref	37	1	AA->AT	.	196	60	0	1.17	0	.	.	7.68	T|missense_variant|MODERATE|Cfap44|Cfap44|transcript|NM_001033247.1|protein_coding|26/35|c.3589A>T|p.Arg1197Trp|3644/6583|3589/5532|1197/1843||	.	.	79	0	0	0	79,79	0,0	0,0	0,0	117	0	0	0	113,113	0,0	0,0	4,4	FALSE	TRUE
chr16	44488648	.	G	A	.	PASS	62	1	ref	62	1	GG->AG	.	107	60	0	1.19	0	.	.	16.83	A|missense_variant|MODERATE|Boc|Boc|transcript|NM_172506.2|protein_coding|15/19|c.2500C>T|p.Arg834Trp|3028/4428|2500/3333|834/1110||	.	.	44	0	0	0	0,0	0,0	44,44	0,0	63	0	0	0	6,6	0,0	57,57	0,0	FALSE	TRUE
chr16	44491405	.	T	C	.	PASS	37	1	ref	37	1	TT->CT	.	62	60	0	-0.28	0	.	.	8.84	C|intron_variant|MODIFIER|Boc|Boc|transcript|NM_172506.2|protein_coding|11/18|c.2006-52A>G||||||	.	.	23	0	0	0	0,0	0,0	0,0	23,23	39	0	0	0	0,0	4,4	0,0	35,35	FALSE	FALSE
chr16	44578435	.	T	A	.	PASS	69	1	ref	69	1	TT->AT	.	455	59.94	0	-2.34	0	.	.	8.27	A|intergenic_region|MODIFIER|Boc-Nepro|Boc-Nepro|intergenic_region|Boc-Nepro|||n.44578435T>A||||||	.	.	220	2	0	0	0,0	0,0	0,0	218,220	235	0	0	0	6,6	0,0	0,0	229,229	FALSE	FALSE
chr16	44732156	.	C	A	.	PASS	72	1	ref	72	1	CC->AC	.	416	60	0	-0.81	0	.	.	10.1	A|intron_variant|MODIFIER|Nepro|Nepro|transcript|NM_145972.4|protein_coding|7/8|c.978+37C>A||||||	.	.	195	1	0	0	0,0	194,195	0,0	0,0	221	1	0	0	6,6	214,215	0,0	0,0	FALSE	FALSE
chr16	44735675	.	A	T	.	PASS	59	1	ref	59	1	AA->AT	.	115	60	0	-0.98	0	.	.	16.38	T|downstream_gene_variant|MODIFIER|Gtpbp8|Gtpbp8|transcript|NM_025332.3|protein_coding||c.*3624T>A|||||3204|,T|downstream_gene_variant|MODIFIER|Gtpbp8|Gtpbp8|transcript|NM_001159329.1|protein_coding||c.*3624T>A|||||3204|,T|intron_variant|MODIFIER|Nepro|Nepro|transcript|NM_145972.4|protein_coding|8/8|c.1236-41A>T||||||	.	.	71	0	0	0	71,71	0,0	0,0	0,0	44	0	0	0	40,40	0,0	0,0	4,4	FALSE	FALSE
chr16	44735999	.	A	G	.	PASS	80	1	ref	80	1	AA->AG	.	267	60	0	-0.09	0	.	.	10.1	G|missense_variant|MODERATE|Nepro|Nepro|transcript|NM_145972.4|protein_coding|9/9|c.1519A>G|p.Arg507Gly|1581/2866|1519/1695|507/564||,G|downstream_gene_variant|MODIFIER|Gtpbp8|Gtpbp8|transcript|NM_025332.3|protein_coding||c.*3300T>C|||||2880|,G|downstream_gene_variant|MODIFIER|Gtpbp8|Gtpbp8|transcript|NM_001159329.1|protein_coding||c.*3300T>C|||||2880|	.	.	123	0	0	0	123,125	0,0	0,0	0,0	142	0	0	0	136,136	0,0	6,6	0,0	FALSE	TRUE
chr16	44740153	.	G	T	.	PASS	60	1	ref	60	1	GG->GT	.	314	60	0	-1.83	0	.	.	7.17	T|splice_region_variant&intron_variant|LOW|Gtpbp8|Gtpbp8|transcript|NM_025332.3|protein_coding|4/5|c.670-6C>A||||||,T|splice_region_variant&intron_variant|LOW|Gtpbp8|Gtpbp8|transcript|NM_001159329.1|protein_coding|4/5|c.469-6C>A||||||,T|downstream_gene_variant|MODIFIER|Nepro|Nepro|transcript|NM_145972.4|protein_coding||c.*3978G>T|||||2869|	.	.	112	1	0	0	0,0	0,0	109,110	2,2	202	0	0	0	0,0	0,0	194,194	8,8	FALSE	FALSE
chr16	44745412	.	T	A	.	PASS	83	1	ref	83	1	TT->AT	.	603	60	0	0.74	0	.	.	10.1	A|missense_variant|MODERATE|Gtpbp8|Gtpbp8|transcript|NM_025332.3|protein_coding|2/6|c.421A>T|p.Arg141Trp|447/1304|421/858|141/285||,A|missense_variant|MODERATE|Gtpbp8|Gtpbp8|transcript|NM_001159329.1|protein_coding|2/6|c.220A>T|p.Arg74Trp|246/1103|220/657|74/218||	.	.	225	3	0	0	0,0	0,0	0,0	222,227	376	0	0	0	8,8	0,0	0,0	368,368	FALSE	TRUE
chr16	44789540	.	T	C	.	PASS	79	1	ref	79	1	TT->CT	.	258	59.65	0	2.13	0	.	.	8.83	C|splice_region_variant&intron_variant|LOW|Cd200r1|Cd200r1|transcript|NM_021325.3|protein_coding|2/6|c.128-7T>C||||||	.	.	116	0	0	0	0,0	0,0	0,0	116,116	142	0	0	0	0,0	6,6	0,0	136,136	FALSE	FALSE
chr16	44801111	.	A	G	.	PASS	48	1	ref	48	1	AA->AG	.	115	60	0	-0.32	0	.	.	9.28	G|intergenic_region|MODIFIER|Cd200r1-Cd200r4|Cd200r1-Cd200r4|intergenic_region|Cd200r1-Cd200r4|||n.44801111A>G||||||	.	.	42	0	0	0	42,42	0,0	0,0	0,0	73	0	0	0	69,69	0,0	4,4	0,0	FALSE	FALSE
chr16	44801610	.	C	T	.	PASS	75	1	ref	75	1	CC->CT	.	105	60	0	1.89	0	.	.	18.1	T|intergenic_region|MODIFIER|Cd200r1-Cd200r4|Cd200r1-Cd200r4|intergenic_region|Cd200r1-Cd200r4|||n.44801610C>T||||||	.	.	53	0	0	0	0,0	53,53	0,0	0,0	52	0	0	0	0,0	46,46	0,0	6,6	FALSE	FALSE
chr16	44832351	.	C	G	.	PASS	38	1	ref	37	1	CC->CG	.	42	60	0	-0.98	0	.	.	7.34	G|intron_variant|MODIFIER|Cd200r4|Cd200r4|transcript|NM_207244.2|protein_coding|2/5|c.127+214C>G||||||	.	.	8	0	0	0	0,0	8,9	0,0	0,0	33	0	0	0	0,0	27,27	6,6	0,0	FALSE	FALSE
chr16	44838178	.	C	A	.	PASS	44	1	ref	44	1	CC->AC	.	95	60	0	2.95	0	.	.	10.78	A|intron_variant|MODIFIER|Cd200r4|Cd200r4|transcript|NM_207244.2|protein_coding|5/5|c.806+118C>A||||||	.	.	43	0	0	0	0,0	43,43	0,0	0,0	52	0	0	0	4,4	48,48	0,0	0,0	FALSE	FALSE
chr16	44915043	.	C	T	.	PASS	84	1	ref	84	1	CC->CT	.	386	60	0	4.01	0	.	.	9.53	T|splice_region_variant&intron_variant|LOW|Cd200r2|Cd200r2|transcript|NM_206535.1|protein_coding|5/5|c.744-4C>T||||||	.	.	141	0	0	0	0,0	141,141	0,0	0,0	243	0	0	0	0,0	233,235	0,0	10,10	FALSE	FALSE
chr16	44951540	.	G	T	.	PASS	70	1	ref	70	1	GG->GT	.	375	60	0	1.37	0	.	.	10.07	T|stop_gained|HIGH|Cd200r3|Cd200r3|transcript|NM_001128132.1|protein_coding|2/6|c.166G>T|p.Glu56*|261/1622|166/837|56/278||,T|stop_gained|HIGH|Cd200r3|Cd200r3|transcript|NM_001128133.1|protein_coding|2/5|c.166G>T|p.Glu56*|261/1403|166/618|56/205||,T|stop_gained|HIGH|Cd200r3|Cd200r3|transcript|NM_027578.1|protein_coding|2/5|c.166G>T|p.Glu56*|261/1279|166/609|56/202||,T|stop_gained|HIGH|Cd200r3|Cd200r3|transcript|NM_029018.4|protein_coding|2/6|c.166G>T|p.Glu56*|261/1498|166/828|56/275||	(Cd200r3|Cd200r3|4|1.00)	(Cd200r3|Cd200r3|4|1.00)	146	1	0	0	0,0	0,0	145,147	0,0	228	0	0	0	0,0	0,0	222,222	6,6	TRUE	FALSE
chr16	44954255	.	G	A	.	PASS	87	2	ref	87	2	GG->AG	.	325	59.99	0	1.1	0	.	.	9.16	A|synonymous_variant|LOW|Cd200r3|Cd200r3|transcript|NM_001128132.1|protein_coding|4/6|c.630G>A|p.Arg210Arg|725/1622|630/837|210/278||,A|synonymous_variant|LOW|Cd200r3|Cd200r3|transcript|NM_029018.4|protein_coding|4/6|c.630G>A|p.Arg210Arg|725/1498|630/828|210/275||,A|intron_variant|MODIFIER|Cd200r3|Cd200r3|transcript|NM_001128133.1|protein_coding|3/4|c.493+536G>A||||||,A|intron_variant|MODIFIER|Cd200r3|Cd200r3|transcript|NM_027578.1|protein_coding|3/4|c.493+536G>A||||||	.	.	186	2	0	0	0,0	0,0	184,186	0,1	138	0	0	0	6,6	0,0	132,132	0,0	FALSE	FALSE
chr16	45095811	.	A	T	.	PASS	70	1	ref	70	1	AA->AT	.	100	60	0	-1.02	0	.	.	18.15	T|missense_variant|MODERATE|Ccdc80|Ccdc80|transcript|NM_026439.2|protein_coding|2/8|c.929A>T|p.Lys310Met|1313/3648|929/2850|310/949||	.	.	33	0	0	0	33,34	0,0	0,0	0,0	66	0	0	0	58,58	0,0	0,0	8,8	FALSE	TRUE
chr16	45096341	.	A	G	.	PASS	45	1	ref	45	1	AA->AG	.	186	60	0	1.99	0	.	.	9.03	G|missense_variant|MODERATE|Ccdc80|Ccdc80|transcript|NM_026439.2|protein_coding|2/8|c.1459A>G|p.Lys487Glu|1843/3648|1459/2850|487/949||	.	.	83	1	0	0	82,83	0,0	0,0	0,0	103	0	0	0	98,98	1,1	4,4	0,0	FALSE	TRUE
chr16	45116241	.	T	G	.	PASS	74	1	ref	74	1	TT->GT	.	460	60	0	-0.96	0	.	.	10.1	G|splice_region_variant&intron_variant|LOW|Ccdc80|Ccdc80|transcript|NM_026439.2|protein_coding|3/7|c.2033-5T>G||||||	.	.	249	2	0	0	0,0	0,0	0,0	247,249	209	0	0	0	0,0	0,0	6,6	203,205	FALSE	FALSE
chr16	45126128	.	G	T	.	PASS	90	2	ref	90	2	GG->GT	.	682	60	0	0.43	0	.	.	10.1	T|missense_variant|MODERATE|Ccdc80|Ccdc80|transcript|NM_026439.2|protein_coding|7/8|c.2429G>T|p.Arg810Leu|2813/3648|2429/2850|810/949||	.	.	281	0	0	0	0,0	0,0	281,283	0,0	394	1	0	0	0,0	0,0	385,391	8,8	FALSE	TRUE
chr16	45142111	.	C	A	.	PASS	32	1	ref	32	1	CC->AC	.	1110	60	0	0.34	0	.	.	7.09	A|3_prime_UTR_variant|MODIFIER|Slc35a5|Slc35a5|transcript|NM_028756.4|protein_coding|7/7|c.*36G>T|||||36|	.	.	401	1	0	0	1,1	399,405	0,0	0,0	703	4	0	0	10,11	689,693	0,0	0,0	FALSE	FALSE
chr16	45143949	.	T	C	.	PASS	63	2	ref	63	2	TT->CT	.	368	60	0	2.04	0	.	.	9.95	C|missense_variant|MODERATE|Slc35a5|Slc35a5|transcript|NM_028756.4|protein_coding|6/7|c.920A>G|p.Gln307Arg|1232/4200|920/1314|307/437||	.	.	162	1	0	0	0,0	0,0	0,0	161,163	204	0	0	0	0,0	6,6	0,0	198,199	FALSE	TRUE
chr16	45144403	.	T	C	.	PASS	34	1	ref	34	1	TT->CT	.	218	60	0	1.4	0	.	.	7.65	C|splice_acceptor_variant&intron_variant|HIGH|Slc35a5|Slc35a5|transcript|NM_028756.4|protein_coding|5/6|c.468-2A>G||||||	(Slc35a5|Slc35a5|1|1.00)	.	89	0	0	0	0,0	0,0	0,0	89,89	129	0	0	0	0,0	4,4	0,0	125,125	TRUE	FALSE
chr16	45147407	.	C	A	.	PASS	81	1	ref	81	1	CC->AC	.	267	60	0	0.97	0	.	.	10.1	A|intron_variant|MODIFIER|Slc35a5|Slc35a5|transcript|NM_028756.4|protein_coding|4/6|c.400-72G>T||||||	.	.	129	2	0	0	0,0	127,130	0,0	0,0	136	0	0	0	6,6	130,131	0,0	0,0	FALSE	FALSE
chr16	45159127	.	G	A	.	PASS	66	1	ref	66	1	GG->AG	.	71	60	0	0.24	0	.	.	18.5	A|missense_variant|MODERATE|Atg3|Atg3|transcript|NM_026402.3|protein_coding|1/12|c.28G>A|p.Gly10Arg|299/2013|28/945|10/314||,A|upstream_gene_variant|MODIFIER|Slc35a5|Slc35a5|transcript|NM_028756.4|protein_coding||c.-1501C>T|||||454|	.	.	41	0	0	0	0,0	0,0	41,41	0,0	30	0	0	0	4,4	0,0	26,26	0,0	FALSE	TRUE
chr16	45169865	.	G	T	.	PASS	54	1	ref	54	1	GG->GT	.	368	60	0	1.51	0	.	.	8.25	T|splice_acceptor_variant&intron_variant|HIGH|Atg3|Atg3|transcript|NM_026402.3|protein_coding|3/11|c.165-1G>T||||||	(Atg3|Atg3|1|1.00)	.	132	0	0	0	0,0	0,0	131,135	1,1	232	0	0	0	0,0	0,0	224,224	8,8	TRUE	FALSE
chr16	45182643	.	T	C	.	PASS	90	1	ref	90	1	TT->CT	.	573	59.97	0	0	0	.	.	8.93	C|intron_variant|MODIFIER|Atg3|Atg3|transcript|NM_026402.3|protein_coding|7/11|c.476-13T>C||||||	.	.	177	4	0	0	0,0	0,0	0,0	173,178	395	1	0	0	1,1	8,8	0,0	385,385	FALSE	FALSE
chr16	45224276	.	G	A	.	PASS	53	2	ref	53	2	GG->AG	.	151	60	0	-0.44	0	.	.	12.78	A|upstream_gene_variant|MODIFIER|Btla|Btla|transcript|NM_001037719.2|protein_coding||c.-77G>A|||||61|,A|upstream_gene_variant|MODIFIER|Btla|Btla|transcript|NM_177584.3|protein_coding||c.-77G>A|||||61|,A|intergenic_region|MODIFIER|Atg3-Btla|Atg3-Btla|intergenic_region|Atg3-Btla|||n.45224276G>A||||||	.	.	66	3	0	0	0,0	0,0	63,65	0,1	85	1	0	0	6,6	0,0	78,79	0,0	FALSE	FALSE
chr16	45224486	.	G	A	.	PASS	45	1	ref	45	1	GG->AG	.	174	60	0	-0.19	0	.	.	9.07	A|intron_variant|MODIFIER|Btla|Btla|transcript|NM_001037719.2|protein_coding|1/5|c.109+25G>A||||||,A|intron_variant|MODIFIER|Btla|Btla|transcript|NM_177584.3|protein_coding|1/5|c.109+25G>A||||||	.	.	69	0	0	0	0,0	0,0	69,70	0,0	104	0	0	0	4,4	0,0	99,99	1,1	FALSE	FALSE
chr16	45244320	.	C	T	.	PASS	49	1	ref	49	1	CC->CT	.	175	60	0	0.18	0	.	.	10.02	T|intron_variant|MODIFIER|Btla|Btla|transcript|NM_001037719.2|protein_coding|4/5|c.625+9C>T||||||,T|intron_variant|MODIFIER|Btla|Btla|transcript|NM_177584.3|protein_coding|4/5|c.622+9C>T||||||	.	.	106	0	0	0	0,0	106,106	0,0	0,0	69	0	0	0	0,0	65,65	0,0	4,4	FALSE	FALSE
chr16	45246367	.	T	C	.	PASS	38	2	ref	38	2	TT->CT	.	200	60	0	0.22	0	.	.	7.65	C|intron_variant|MODIFIER|Btla|Btla|transcript|NM_001037719.2|protein_coding|5/5|c.672+70T>C||||||,C|intron_variant|MODIFIER|Btla|Btla|transcript|NM_177584.3|protein_coding|5/5|c.669+70T>C||||||	.	.	86	0	0	0	0,0	0,0	0,0	86,86	114	4	0	0	0,0	4,4	0,0	106,110	FALSE	FALSE
chr16	45250551	.	T	C	.	PASS	57	1	ref	57	1	TT->CT	.	531	60	0	-1.97	0	.	.	9.98	C|missense_variant|MODERATE|Btla|Btla|transcript|NM_001037719.2|protein_coding|6/6|c.875T>C|p.Met292Thr|891/3235|875/921|292/306||,C|missense_variant|MODERATE|Btla|Btla|transcript|NM_177584.3|protein_coding|6/6|c.872T>C|p.Met291Thr|888/3232|872/918|291/305||	.	.	242	1	0	0	0,0	0,0	0,0	241,243	288	0	0	0	0,0	6,6	0,0	282,282	FALSE	TRUE
chr16	45392450	.	G	A	.	PASS	48	1	ref	48	1	GG->AG	.	154	60	0	-2.83	0	.	.	8.36	A|intron_variant|MODIFIER|Cd200|Cd200|transcript|NM_010818.3|protein_coding|4/5|c.695-62C>T||||||	.	.	77	0	0	0	0,0	0,0	77,79	0,0	75	0	0	0	4,4	0,0	71,71	0,0	FALSE	FALSE
chr16	45396861	.	A	G	.	PASS	63	1	ref	63	1	AA->AG	.	54	58.48	0	2	0	.	.	8.87	G|intron_variant|MODIFIER|Cd200|Cd200|transcript|NM_010818.3|protein_coding|3/5|c.421+108T>C||||||	.	.	23	0	0	0	23,23	0,0	0,0	0,0	31	0	0	0	27,27	0,0	4,4	0,0	FALSE	FALSE
chr16	45401344	.	T	C	.	PASS	95	1	ref	95	1	TT->CT	.	708	60	0	1.93	0	.	.	9.95	C|intron_variant|MODIFIER|Cd200|Cd200|transcript|NM_010818.3|protein_coding|1/5|c.13-1041A>G||||||	.	.	331	1	0	0	0,0	0,0	0,0	330,332	376	0	0	0	0,0	8,8	0,0	368,368	FALSE	FALSE
chr16	45411639	.	G	T	.	PASS	67	1	ref	67	1	GG->GT	.	293	60	0	1.82	0	.	.	9.85	T|upstream_gene_variant|MODIFIER|Cd200|Cd200|transcript|NM_010818.3|protein_coding||c.-2772C>A|||||2586|,T|intergenic_region|MODIFIER|Cd200-Gm609|Cd200-Gm609|intergenic_region|Cd200-Gm609|||n.45411639G>T||||||	.	.	103	1	0	0	0,0	0,0	102,105	0,0	188	0	0	0	0,0	0,0	182,182	6,6	FALSE	FALSE
chr16	45418201	.	A	C	.	PASS	72	1	ref	72	1	AA->AC	.	44	60	0	-0.26	0	.	.	19.98	C|intron_variant|MODIFIER|Gm609|Gm609|transcript|NM_001005854.2|protein_coding|4/4|c.780-192T>G||||||	.	.	29	1	0	0	28,29	0,0	0,0	0,0	15	0	0	0	11,11	4,4	0,0	0,0	FALSE	FALSE
chr16	45428672	.	G	A	.	PASS	72	1	ref	72	1	GG->AG	.	194	60	0	-0.16	0	.	.	10.99	A|intron_variant|MODIFIER|Gm609|Gm609|transcript|NM_001005854.2|protein_coding|3/4|c.668-8729C>T||||||	.	.	81	0	0	0	0,0	0,0	81,83	0,0	111	0	0	0	6,6	0,0	105,105	0,0	FALSE	FALSE
chr16	45428679	.	C	T	.	PASS	72	1	ref	72	1	CC->CT	.	196	60	0	0.43	0	.	.	10.93	T|intron_variant|MODIFIER|Gm609|Gm609|transcript|NM_001005854.2|protein_coding|3/4|c.668-8736G>A||||||	.	.	82	0	0	0	0,0	82,84	0,0	0,0	112	0	0	0	2,2	106,106	0,0	4,4	FALSE	FALSE
chr16	45544886	.	C	A	.	PASS	60	1	ref	60	1	CC->AC	.	479	60	0	0.14	0	.	.	7.36	A|intron_variant|MODIFIER|Slc9c1|Slc9c1|transcript|NM_198106.4|protein_coding|5/27|c.550+31C>A||||||	.	.	187	1	0	0	2,2	184,185	0,0	0,0	292	0	0	0	7,7	285,285	0,0	0,0	FALSE	FALSE
chr16	45556654	.	A	T	.	PASS	30	2	ref	30	2	AA->AT	.	681	60	0	-1.21	0	.	.	7.78	T|synonymous_variant|LOW|Slc9c1|Slc9c1|transcript|NM_198106.4|protein_coding|11/28|c.1326A>T|p.Ala442Ala|1537/3879|1326/3528|442/1175||	.	.	271	7	0	0	264,271	0,0	0,0	0,0	408	2	0	0	400,404	0,0	0,0	6,6	FALSE	FALSE
chr16	45575402	.	G	T	.	PASS	67	1	ref	67	1	GG->GT	.	601	60	0	-0.19	0	.	.	7.74	T|synonymous_variant|LOW|Slc9c1|Slc9c1|transcript|NM_198106.4|protein_coding|15/28|c.1815G>T|p.Val605Val|2026/3879|1815/3528|605/1175||	.	.	260	0	0	0	0,0	0,0	258,258	2,2	341	1	0	0	0,0	0,0	332,333	8,8	FALSE	FALSE
chr16	45577961	.	A	G	.	PASS	76	1	ref	76	1	AA->AG	.	337	60	0	-3.25	0	.	.	8.98	G|intron_variant|MODIFIER|Slc9c1|Slc9c1|transcript|NM_198106.4|protein_coding|16/27|c.2046+42A>G||||||	.	.	136	0	0	0	136,138	0,0	0,0	0,0	199	0	0	0	193,193	0,0	6,6	0,0	FALSE	FALSE
chr16	45582890	.	A	G	.	PASS	56	1	ref	56	1	AA->AG	.	493	60	0	-0.3	0	.	.	10.1	G|intron_variant|MODIFIER|Slc9c1|Slc9c1|transcript|NM_198106.4|protein_coding|18/27|c.2383-64A>G||||||	.	.	201	0	0	0	201,201	0,0	0,0	0,0	292	0	0	0	286,286	0,0	6,6	0,0	FALSE	FALSE
chr16	45582992	.	T	C	.	PASS	118	1	ref	118	1	TT->CT	.	794	59.97	0	-2.4	0	.	.	8.22	C|synonymous_variant|LOW|Slc9c1|Slc9c1|transcript|NM_198106.4|protein_coding|19/28|c.2421T>C|p.Ala807Ala|2632/3879|2421/3528|807/1175||	.	.	293	2	0	0	0,0	0,0	0,0	291,293	501	1	0	0	0,0	12,12	0,0	488,489	FALSE	FALSE
chr16	45593171	.	C	A	.	PASS	69	1	ref	69	1	CC->AC	.	46	60	0	3.05	0	.	.	16.45	A|intron_variant|MODIFIER|Slc9c1|Slc9c1|transcript|NM_198106.4|protein_coding|22/27|c.2809-148C>A||||||	.	.	25	0	0	0	0,0	25,25	0,0	0,0	21	0	0	0	4,4	17,17	0,0	0,0	FALSE	FALSE
chr16	45593274	.	A	G	.	PASS	31	1	ref	31	1	AA->AG	.	253	60	0	-0.37	0	.	.	7.05	G|intron_variant|MODIFIER|Slc9c1|Slc9c1|transcript|NM_198106.4|protein_coding|22/27|c.2809-45A>G||||||	.	.	111	0	0	0	111,111	0,0	0,0	0,0	142	0	0	0	138,138	0,0	4,4	0,0	FALSE	FALSE
chr16	45610525	.	C	T	.	PASS	38	1	ref	38	1	CC->CT	.	125	60	0	0.75	0	.	.	8.6	T|5_prime_UTR_premature_start_codon_gain_variant|LOW|Gcsam|Gcsam|transcript|NM_001159297.1|protein_coding|1/6|c.-7C>T||||||,T|5_prime_UTR_premature_start_codon_gain_variant|LOW|Gcsam|Gcsam|transcript|NM_008099.4|protein_coding|1/5|c.-7C>T||||||,T|5_prime_UTR_variant|MODIFIER|Gcsam|Gcsam|transcript|NM_001159297.1|protein_coding|1/6|c.-7C>T|||||7|,T|5_prime_UTR_variant|MODIFIER|Gcsam|Gcsam|transcript|NM_008099.4|protein_coding|1/5|c.-7C>T|||||7|,T|downstream_gene_variant|MODIFIER|Slc9c1|Slc9c1|transcript|NM_198106.4|protein_coding||c.*3664C>T|||||3524|	.	.	58	2	0	0	0,1	56,58	0,0	0,0	66	0	0	0	0,0	62,62	0,0	4,4	FALSE	FALSE
chr16	45615973	.	T	C	.	PASS	74	1	ref	74	1	TT->CT	.	364	60	0	-1.07	0	.	.	10.1	C|missense_variant|MODERATE|Gcsam|Gcsam|transcript|NM_001159297.1|protein_coding|3/6|c.118T>C|p.Cys40Arg|210/3364|118/546|40/181||,C|missense_variant|MODERATE|Gcsam|Gcsam|transcript|NM_008099.4|protein_coding|2/5|c.52T>C|p.Cys18Arg|144/3298|52/480|18/159||	.	.	152	0	0	0	0,0	0,0	0,0	152,153	211	0	0	0	0,0	6,6	0,0	205,205	FALSE	TRUE
chr16	45628088	.	G	T	.	PASS	38	1	ref	38	1	GG->GT	.	32	60	0	-2.97	0	.	.	13.31	T|3_prime_UTR_variant|MODIFIER|BC016579|BC016579|transcript|NM_145389.2|protein_coding|6/6|c.*218C>A|||||218|	.	.	14	0	0	0	0,0	0,0	14,14	0,0	18	0	0	0	0,0	0,0	14,14	4,4	FALSE	FALSE
chr16	45629328	.	A	G	.	PASS	73	1	ref	73	1	AA->AG	.	104	60	0	-1.07	0	.	.	18.09	G|intron_variant|MODIFIER|BC016579|BC016579|transcript|NM_145389.2|protein_coding|5/5|c.652+74T>C||||||	.	.	50	0	0	0	50,50	0,0	0,0	0,0	54	0	0	0	48,48	0,0	6,6	0,0	FALSE	FALSE
chr16	45633039	.	A	G	.	PASS	88	1	ref	88	1	AA->AG	.	685	59.92	0	2.27	0	.	.	8.83	G|missense_variant|MODERATE|BC016579|BC016579|transcript|NM_145389.2|protein_coding|4/6|c.412T>C|p.Tyr138His|489/2192|412/657|138/218||	.	.	326	1	0	0	325,329	0,0	0,0	0,0	355	0	0	0	347,348	0,0	8,8	0,0	FALSE	TRUE
chr16	45640325	.	G	A	.	PASS	75	2	ref	75	2	GG->AG	.	725	60	0	0.76	0	.	.	10.1	A|missense_variant|MODERATE|BC016579|BC016579|transcript|NM_145389.2|protein_coding|3/6|c.379C>T|p.His127Tyr|456/2192|379/657|127/218||	.	.	258	0	0	0	0,0	0,0	258,259	0,0	464	1	0	0	8,8	0,0	455,458	0,0	FALSE	TRUE
chr16	45658141	.	C	A	.	PASS	34	1	ref	34	1	CC->AC	.	225	60	0	-0.73	0	.	.	7.65	A|stop_gained|HIGH|Tmprss7|Tmprss7|transcript|NM_172455.3|protein_coding|17/18|c.2221G>T|p.Glu741*|2225/2585|2221/2490|741/829||,A|upstream_gene_variant|MODIFIER|BC016579|BC016579|transcript|NM_145389.2|protein_coding||c.-4100G>T|||||4023|	(Tmprss7|Tmprss7|1|1.00)	(Tmprss7|Tmprss7|1|1.00)	95	2	0	0	0,0	93,95	0,0	0,0	130	0	0	0	4,4	126,126	0,0	0,0	TRUE	FALSE
chr16	45658292	.	C	T	.	PASS	67	1	ref	67	1	CC->CT	.	110	60	0	1.42	0	.	.	12.97	T|upstream_gene_variant|MODIFIER|BC016579|BC016579|transcript|NM_145389.2|protein_coding||c.-4251G>A|||||4174|,T|intron_variant|MODIFIER|Tmprss7|Tmprss7|transcript|NM_172455.3|protein_coding|16/17|c.2183-113G>A||||||	.	.	52	0	0	0	1,1	51,51	0,0	0,0	58	0	0	0	0,0	52,52	0,0	6,6	FALSE	FALSE
chr16	45662077	.	G	A	.	PASS	59	1	ref	59	1	GG->AG	.	65	60	0	-1.71	0	.	.	19.87	A|intron_variant|MODIFIER|Tmprss7|Tmprss7|transcript|NM_172455.3|protein_coding|15/17|c.1913+77C>T||||||	.	.	39	0	0	0	0,0	0,0	39,39	0,0	26	0	0	0	4,4	0,0	22,22	0,0	FALSE	FALSE
chr16	45662213	.	A	G	.	PASS	38	1	ref	38	1	AA->AG	.	208	60	0	-2.11	0	.	.	7.87	G|synonymous_variant|LOW|Tmprss7|Tmprss7|transcript|NM_172455.3|protein_coding|15/18|c.1854T>C|p.Gly618Gly|1858/2585|1854/2490|618/829||	.	.	94	0	0	0	94,95	0,0	0,0	0,0	113	0	0	0	109,109	0,0	4,4	0,0	FALSE	FALSE
chr16	45662318	.	G	A	.	PASS	48	1	ref	48	1	GG->AG	.	126	60	0	-1.03	0	.	.	9.17	A|synonymous_variant|LOW|Tmprss7|Tmprss7|transcript|NM_172455.3|protein_coding|15/18|c.1749C>T|p.Ser583Ser|1753/2585|1749/2490|583/829||	.	.	50	0	0	0	0,0	0,0	50,50	0,0	75	3	0	0	4,4	0,0	68,71	0,1	FALSE	FALSE
chr16	45678022	.	T	C	.	PASS	53	1	ref	53	1	TT->CT	.	467	60	0	-1.39	0	.	.	9.58	C|intron_variant|MODIFIER|Tmprss7|Tmprss7|transcript|NM_172455.3|protein_coding|8/17|c.1049-56A>G||||||	.	.	160	0	0	0	0,0	0,0	0,0	160,160	307	0	0	0	0,0	6,6	0,0	301,301	FALSE	FALSE
chr16	45683518	.	C	T	.	PASS	33	1	ref	33	1	CC->CT	.	287	60	0	0.3	0	.	.	8.06	T|synonymous_variant|LOW|Tmprss7|Tmprss7|transcript|NM_172455.3|protein_coding|5/18|c.540G>A|p.Glu180Glu|544/2585|540/2490|180/829||	.	.	154	0	0	0	0,0	154,154	0,0	0,0	133	0	0	0	0,0	129,129	0,0	4,4	FALSE	FALSE
chr16	45684393	.	A	G	.	PASS	49	1	ref	49	1	AA->AG	.	38	60	0	0.66	0	.	.	19.31	G|intron_variant|MODIFIER|Tmprss7|Tmprss7|transcript|NM_172455.3|protein_coding|4/17|c.455+178T>C||||||	.	.	18	0	0	0	18,18	0,0	0,0	0,0	20	0	0	0	16,16	1,1	3,3	0,0	FALSE	FALSE
chr16	45736882	.	T	C	.	PASS	42	1	ref	42	1	TT->CT	.	175	60	0	0	0	.	.	8.45	C|intron_variant|MODIFIER|Abhd10|Abhd10|transcript|NM_172511.4|protein_coding|4/4|c.549+11A>G||||||,C|intron_variant|MODIFIER|Abhd10|Abhd10|transcript|NM_001272070.1|protein_coding|4/5|c.549+11A>G||||||,C|intron_variant|MODIFIER|Abhd10|Abhd10|transcript|NR_073572.1|pseudogene|3/4|n.429+11A>G||||||	.	.	79	0	0	0	0,0	0,0	0,0	79,80	95	0	0	0	0,0	4,4	0,0	91,91	FALSE	FALSE
chr16	45736991	.	G	A	.	PASS	74	2	ref	74	2	GG->AG	.	268	60	0	-1.89	0	.	.	9.98	A|missense_variant|MODERATE|Abhd10|Abhd10|transcript|NM_172511.4|protein_coding|4/5|c.451C>T|p.His151Tyr|515/2848|451/894|151/297||,A|missense_variant|MODERATE|Abhd10|Abhd10|transcript|NM_001272070.1|protein_coding|4/6|c.451C>T|p.His151Tyr|515/1135|451/879|151/292||,A|non_coding_transcript_exon_variant|MODIFIER|Abhd10|Abhd10|transcript|NR_073572.1|pseudogene|3/5|n.331C>T||||||	.	.	116	0	0	0	0,0	0,0	116,119	0,0	146	0	0	0	6,6	0,0	140,143	0,0	FALSE	TRUE
chr16	45748770	.	G	A	.	PASS	52	1	ref	52	1	GG->AG	.	693	60	0	-1.97	0	.	.	9.63	A|missense_variant|MODERATE|Phldb2|Phldb2|transcript|NM_001252442.1|protein_coding|18/19|c.3725C>T|p.Ala1242Val|3910/5654|3725/3909|1242/1302||,A|missense_variant|MODERATE|Phldb2|Phldb2|transcript|NM_153412.4|protein_coding|17/18|c.3566C>T|p.Ala1189Val|3751/5495|3566/3750|1189/1249||	.	.	253	2	0	0	0,0	0,0	251,252	0,1	439	1	0	0	7,7	0,0	431,432	0,1	FALSE	TRUE
chr16	45774975	.	G	T	.	PASS	72	1	ref	72	1	GG->GT	.	192	60	0	-2.23	0	.	.	10.82	T|missense_variant|MODERATE|Phldb2|Phldb2|transcript|NM_001252442.1|protein_coding|10/19|c.2588C>A|p.Ala863Asp|2773/5654|2588/3909|863/1302||,T|missense_variant|MODERATE|Phldb2|Phldb2|transcript|NM_153412.4|protein_coding|10/18|c.2588C>A|p.Ala863Asp|2773/5495|2588/3750|863/1249||	.	.	82	1	0	0	0,0	0,0	81,83	0,0	109	0	0	0	0,0	0,0	103,103	6,6	FALSE	TRUE
chr16	45781153	.	C	T	.	PASS	36	1	ref	36	1	CC->CT	.	46	60	0	-0.93	0	.	.	8.99	T|intron_variant|MODIFIER|Phldb2|Phldb2|transcript|NM_001252442.1|protein_coding|7/18|c.2274+149G>A||||||,T|intron_variant|MODIFIER|Phldb2|Phldb2|transcript|NM_153412.4|protein_coding|7/17|c.2274+149G>A||||||	.	.	19	0	0	0	0,0	19,19	0,0	0,0	27	0	0	0	0,0	24,24	0,0	3,3	FALSE	FALSE
chr16	45801594	.	C	A	.	PASS	103	1	ref	103	1	CC->AC	.	592	59.99	0	-1.45	0	.	.	8.95	A|missense_variant|MODERATE|Phldb2|Phldb2|transcript|NM_001252442.1|protein_coding|5/19|c.1887G>T|p.Gln629His|2072/5654|1887/3909|629/1302||,A|missense_variant|MODERATE|Phldb2|Phldb2|transcript|NM_153412.4|protein_coding|5/18|c.1887G>T|p.Gln629His|2072/5495|1887/3750|629/1249||	.	.	230	1	0	0	0,0	229,233	0,0	0,0	358	2	0	0	10,10	346,349	0,0	0,0	FALSE	TRUE
chr16	45972267	.	G	A	.	PASS	49	1	ref	49	1	GG->AG	.	159	60	0	1.5	0	.	.	10.02	A|synonymous_variant|LOW|Plcxd2|Plcxd2|transcript|NM_001134480.1|protein_coding|3/4|c.708C>T|p.Asn236Asn|1265/7337|708/1023|236/340||	.	.	88	1	0	0	0,0	0,0	87,88	0,0	71	0	0	0	4,4	0,0	67,67	0,0	FALSE	FALSE
chr16	46009791	.	G	A	.	PASS	39	1	ref	39	1	GG->AG	.	197	60	0	1.48	0	.	.	8.16	A|synonymous_variant|LOW|Plcxd2|Plcxd2|transcript|NM_001134480.1|protein_coding|1/4|c.66C>T|p.Ser22Ser|623/7337|66/1023|22/340||	.	.	89	1	0	0	0,0	0,0	88,90	0,0	107	0	0	0	4,4	0,0	103,103	0,0	FALSE	FALSE
chr16	46035898	.	C	A	.	PASS	82	1	ref	82	1	CC->AC	.	350	60	0	-0.19	0	.	.	10.1	A|missense_variant|MODERATE|Cd96|Cd96|transcript|NM_032465.2|protein_coding|15/15|c.1784G>T|p.Cys595Phe|1940/2181|1784/1809|595/602||	.	.	175	3	0	0	0,0	172,176	0,0	0,0	174	0	0	0	6,6	168,168	0,0	0,0	FALSE	TRUE
chr16	46041689	.	A	G	.	PASS	74	1	ref	74	1	AA->AG	.	149	60	0	-0.7	0	.	.	16.83	G|intron_variant|MODIFIER|Cd96|Cd96|transcript|NM_032465.2|protein_coding|12/14|c.1489+49T>C||||||	.	.	65	0	0	0	65,65	0,0	0,0	0,0	84	0	0	0	76,76	0,0	8,8	0,0	FALSE	FALSE
chr16	46064034	.	C	T	.	PASS	74	1	ref	74	1	CC->CT	.	303	60	0	0.68	0	.	.	7.94	T|intron_variant|MODIFIER|Cd96|Cd96|transcript|NM_032465.2|protein_coding|7/14|c.1076-25G>A||||||	.	.	119	0	0	0	1,1	118,118	0,0	0,0	184	0	0	0	0,0	178,178	0,0	6,6	FALSE	FALSE
chr16	46071715	.	C	T	.	PASS	61	2	ref	61	2	CC->CT	.	399	59.98	0	-0.74	0	.	.	7.58	T|intron_variant|MODIFIER|Cd96|Cd96|transcript|NM_032465.2|protein_coding|6/14|c.889+20G>A||||||	.	.	182	0	0	0	1,1	181,184	0,0	0,0	214	1	0	0	0,0	207,208	0,0	6,6	FALSE	FALSE
chr16	46071863	.	A	G	.	PASS	30	1	ref	30	1	AA->AG	.	268	60	0	-0.16	0	.	.	7.1	G|intron_variant|MODIFIER|Cd96|Cd96|transcript|NM_032465.2|protein_coding|5/14|c.799-38T>C||||||	.	.	119	0	0	0	119,119	0,0	0,0	0,0	149	0	0	0	145,145	0,0	4,4	0,0	FALSE	FALSE
chr16	46094733	.	G	A	.	PASS	101	1	ref	101	1	GG->AG	.	504	59.99	0	-1.49	0	.	.	9.5	A|splice_region_variant&intron_variant|LOW|Cd96|Cd96|transcript|NM_032465.2|protein_coding|5/14|c.798+7C>T||||||	.	.	218	1	0	0	0,0	0,0	217,219	0,0	283	1	0	0	8,8	0,0	274,277	0,0	FALSE	FALSE
chr16	46117997	.	G	A	.	PASS	30	1	ref	30	1	GG->AG	.	314	60	0	-1.82	0	.	.	7.53	A|missense_variant|MODERATE|Cd96|Cd96|transcript|NM_032465.2|protein_coding|2/15|c.104C>T|p.Ala35Val|260/2181|104/1809|35/602||	.	.	161	3	0	0	0,0	0,0	158,166	0,0	148	1	0	0	4,4	0,0	143,144	0,0	FALSE	TRUE
chr16	46436470	.	A	G	.	PASS	70	2	ref	70	2	AA->AG	.	201	59.9	0	0.3	0	.	.	9.6	G|intron_variant|MODIFIER|Nectin3|Nectin3|transcript|NM_021496.3|protein_coding|6/8|c.1209-32T>C||||||,G|intron_variant|MODIFIER|Nectin3|Nectin3|transcript|NM_021497.2|protein_coding|6/6|c.1209-32T>C||||||	.	.	97	3	0	0	94,96	0,1	0,0	0,0	103	0	0	0	97,98	0,0	6,6	0,0	FALSE	FALSE
chr16	46438000	.	A	G	.	PASS	39	2	ref	39	2	AA->AG	.	203	60	0	0.04	0	.	.	7.8	G|missense_variant|MODERATE|Nectin3|Nectin3|transcript|NM_021496.3|protein_coding|6/9|c.1138T>C|p.Phe380Leu|1331/1964|1138/1533|380/510||,G|missense_variant|MODERATE|Nectin3|Nectin3|transcript|NM_021497.2|protein_coding|6/7|c.1138T>C|p.Phe380Leu|1331/1861|1138/1317|380/438||	.	.	73	0	0	0	73,73	0,0	0,0	0,0	127	1	0	0	121,125	1,1	4,4	0,0	FALSE	TRUE
chr16	46448220	.	C	A	.	PASS	35	1	ref	35	1	CC->AC	.	576	60	0	-1.06	0	.	.	7.68	A|3_prime_UTR_variant|MODIFIER|Nectin3|Nectin3|transcript|NM_021495.4|protein_coding|6/6|c.*168G>T|||||168|,A|intron_variant|MODIFIER|Nectin3|Nectin3|transcript|NM_021496.3|protein_coding|5/8|c.1069+6404G>T||||||,A|intron_variant|MODIFIER|Nectin3|Nectin3|transcript|NM_021497.2|protein_coding|5/6|c.1069+6404G>T||||||	.	.	187	1	0	0	0,1	186,187	0,0	0,0	388	0	0	0	6,6	382,382	0,0	0,0	FALSE	FALSE
chr16	46459122	.	A	G	.	PASS	33	1	ref	33	1	AA->AG	.	201	60	0	1.73	0	.	.	7.55	G|intron_variant|MODIFIER|Nectin3|Nectin3|transcript|NM_021495.4|protein_coding|2/5|c.503-11T>C||||||,G|intron_variant|MODIFIER|Nectin3|Nectin3|transcript|NM_021496.3|protein_coding|2/8|c.503-11T>C||||||,G|intron_variant|MODIFIER|Nectin3|Nectin3|transcript|NM_021497.2|protein_coding|2/6|c.503-11T>C||||||	.	.	68	0	0	0	68,68	0,0	0,0	0,0	133	0	0	0	129,129	0,0	4,4	0,0	FALSE	FALSE
chr16	48218817	.	C	T	.	PASS	73	1	ref	73	1	CC->CT	.	400	59.99	0	0.08	0	.	.	8.95	T|intergenic_region|MODIFIER|Nectin3-Dppa4|Nectin3-Dppa4|intergenic_region|Nectin3-Dppa4|||n.48218817C>T||||||	.	.	183	1	0	0	0,0	182,184	0,0	0,0	215	1	0	0	0,1	208,209	0,0	6,6	FALSE	FALSE
chr16	48218846	.	A	G	.	PASS	50	2	ref	50	2	AA->AG	.	393	59.67	0	1.86	0	.	.	7.54	G|intergenic_region|MODIFIER|Nectin3-Dppa4|Nectin3-Dppa4|intergenic_region|Nectin3-Dppa4|||n.48218846A>G||||||	.	.	184	3	0	0	181,185	0,0	0,0	0,0	206	1	0	0	199,202	0,0	6,6	0,0	FALSE	FALSE
chr16	48289041	.	T	C	.	PASS	67	2	ref	67	2	TT->CT	.	381	59.97	0	-3.42	0	.	.	7.88	C|missense_variant&splice_region_variant|MODERATE|Dppa4|Dppa4|transcript|NM_028610.2|protein_coding|3/7|c.145T>C|p.Cys49Arg|228/1534|145/891|49/296||,C|missense_variant&splice_region_variant|MODERATE|Dppa4|Dppa4|transcript|NM_001018002.1|protein_coding|3/6|c.145T>C|p.Cys49Arg|228/1378|145/735|49/244||	.	.	141	2	0	0	0,0	0,0	0,0	139,141	240	1	0	0	0,0	6,6	0,0	233,234	FALSE	TRUE
chr16	48292877	.	G	A	.	PASS	57	1	ref	57	1	GG->AG	.	74	60	0	-1.48	0	.	.	15.3	A|intron_variant|MODIFIER|Dppa4|Dppa4|transcript|NM_028610.2|protein_coding|5/6|c.662-34G>A||||||,A|intron_variant|MODIFIER|Dppa4|Dppa4|transcript|NM_001018002.1|protein_coding|4/5|c.506-34G>A||||||	.	.	28	0	0	0	0,0	0,0	28,28	0,0	46	0	0	0	4,4	0,0	42,42	0,0	FALSE	FALSE
chr16	48293676	.	C	A	.	PASS	65	1	ref	65	1	CC->AC	.	415	60	0	1.42	0	.	.	7.86	A|intron_variant|MODIFIER|Dppa4|Dppa4|transcript|NM_028610.2|protein_coding|6/6|c.858-23C>A||||||,A|intron_variant|MODIFIER|Dppa4|Dppa4|transcript|NM_001018002.1|protein_coding|5/5|c.702-23C>A||||||	.	.	163	1	0	0	1,2	161,161	0,0	0,0	250	0	0	0	6,6	244,246	0,0	0,0	FALSE	FALSE
chr16	48310560	.	A	T	.	PASS	33	1	ref	33	1	AA->AT	.	251	60	0	-0.17	0	.	.	8	T|intron_variant|MODIFIER|Dppa2|Dppa2|transcript|NM_028615.1|protein_coding|1/6|c.33+21A>T||||||	.	.	113	1	0	0	112,116	0,0	0,0	0,0	135	0	0	0	131,131	0,0	0,0	4,4	FALSE	FALSE
chr16	48311594	.	T	C	.	PASS	73	1	ref	73	1	TT->CT	.	401	60	0	1.82	0	.	.	8.74	C|missense_variant|MODERATE|Dppa2|Dppa2|transcript|NM_028615.1|protein_coding|2/7|c.53T>C|p.Leu18Ser|286/1941|53/906|18/301||	.	.	185	2	0	0	1,1	0,0	0,0	182,184	216	0	0	0	0,0	6,6	0,0	210,210	FALSE	TRUE
chr16	48314065	.	C	A	.	PASS	55	2	ref	55	2	CC->AC	.	535	60	0	0.23	0	.	.	10.01	A|intron_variant|MODIFIER|Dppa2|Dppa2|transcript|NM_028615.1|protein_coding|3/6|c.321+31C>A||||||	.	.	236	1	0	0	0,0	235,241	0,0	0,0	292	0	0	0	6,6	286,288	0,0	0,0	FALSE	FALSE
chr16	48318548	.	C	A	.	PASS	67	1	ref	67	1	CC->AC	.	121	60	0	3.31	0	.	.	12.64	A|intron_variant|MODIFIER|Dppa2|Dppa2|transcript|NM_028615.1|protein_coding|6/6|c.828-85C>A||||||	.	.	51	1	0	0	0,0	50,51	0,0	0,0	70	0	0	0	5,5	65,65	0,0	0,0	FALSE	FALSE
chr16	48442215	.	C	T	.	PASS	32	1	ref	32	1	CC->CT	.	27	60	0	0.43	0	.	.	10.68	T|intron_variant|MODIFIER|Morc1|Morc1|transcript|NM_010816.1|protein_coding|2/26|c.117-190C>T||||||	.	.	12	0	0	0	0,0	12,12	0,0	0,0	15	0	0	0	0,0	12,12	0,0	3,3	FALSE	FALSE
chr16	48442373	.	G	T	.	PASS	37	1	ref	37	1	GG->GT	.	245	60	0	-0.43	0	.	.	7.88	T|intron_variant|MODIFIER|Morc1|Morc1|transcript|NM_010816.1|protein_coding|2/26|c.117-32G>T||||||	.	.	98	0	0	0	0,0	0,0	98,101	0,0	141	5	1	0	0,0	0,0	131,137	5,7	FALSE	FALSE
chr16	48446329	.	G	A	.	PASS	53	1	ref	53	1	GG->AG	.	581	60	0	0.65	0	.	.	7.36	A|synonymous_variant|LOW|Morc1|Morc1|transcript|NM_010816.1|protein_coding|4/27|c.168G>A|p.Leu56Leu|272/3050|168/2853|56/950||	.	.	254	0	0	0	0,0	1,1	252,252	1,1	326	2	0	0	7,7	0,1	317,319	0,0	FALSE	FALSE
chr16	48452457	.	T	C	.	PASS	34	1	ref	34	1	TT->CT	.	583	60	0	0.83	0	.	.	8.23	C|missense_variant|MODERATE|Morc1|Morc1|transcript|NM_010816.1|protein_coding|7/27|c.446T>C|p.Leu149Pro|550/3050|446/2853|149/950||	.	.	241	2	0	0	0,0	0,0	0,0	239,245	337	1	0	0	0,0	6,6	0,0	330,332	FALSE	TRUE
chr16	48452677	.	G	A	.	PASS	77	2	ref	77	2	GG->AG	.	278	60	0	0.81	0	.	.	10.1	A|intron_variant|MODIFIER|Morc1|Morc1|transcript|NM_010816.1|protein_coding|7/26|c.580+86G>A||||||	.	.	114	0	0	0	0,0	0,0	114,114	0,0	163	0	0	0	6,6	0,0	157,158	0,0	FALSE	FALSE
chr16	48460833	.	T	C	.	PASS	71	1	ref	71	1	TT->CT	.	184	60	0	1.55	0	.	.	11.12	C|intron_variant|MODIFIER|Morc1|Morc1|transcript|NM_010816.1|protein_coding|8/26|c.686+48T>C||||||	.	.	76	0	0	0	0,0	0,0	0,0	76,76	108	0	0	0	0,0	6,6	0,0	102,102	FALSE	FALSE
chr16	48479795	.	G	A	.	PASS	70	1	ref	70	1	GG->AG	.	437	60	0	2.42	0	.	.	8.72	A|intron_variant|MODIFIER|Morc1|Morc1|transcript|NM_010816.1|protein_coding|8/26|c.687-33G>A||||||	.	.	208	3	0	0	0,0	0,0	204,207	1,1	229	2	0	0	6,6	0,0	221,223	0,0	FALSE	FALSE
chr16	48500136	.	C	T	.	PASS	108	2	ref	108	2	CC->CT	.	669	60	0	2.98	0	.	.	9.5	T|missense_variant|MODERATE|Morc1|Morc1|transcript|NM_010816.1|protein_coding|11/27|c.935C>T|p.Pro312Leu|1039/3050|935/2853|312/950||	.	.	329	2	0	0	1,1	326,330	0,0	0,0	335	0	0	0	1,1	326,329	0,0	8,8	FALSE	TRUE
chr16	48500231	.	C	A	.	PASS	31	1	ref	31	1	CC->AC	.	270	60	0	0.22	0	.	.	7.7	A|intron_variant|MODIFIER|Morc1|Morc1|transcript|NM_010816.1|protein_coding|11/26|c.963+67C>A||||||	.	.	127	1	0	0	0,0	126,128	0,0	0,0	142	0	0	0	4,4	138,138	0,0	0,0	FALSE	FALSE
chr16	48500263	.	C	T	.	PASS	47	1	ref	47	1	CC->CT	.	158	60	0	1.49	0	.	.	9.45	T|intron_variant|MODIFIER|Morc1|Morc1|transcript|NM_010816.1|protein_coding|11/26|c.963+99C>T||||||	.	.	81	1	0	0	0,0	80,82	0,0	0,0	76	0	0	0	0,0	72,72	0,0	4,4	FALSE	FALSE
chr16	48565771	.	T	A	.	PASS	58	2	ref	58	2	TT->AT	.	113	60	0	0.93	0.39	.	.	7.42	A|intron_variant|MODIFIER|Morc1|Morc1|transcript|NM_010816.1|protein_coding|17/26|c.1701+55T>A||||||	.	.	77	3	0	0	2,3	0,0	1,1	71,73	36	1	0	0	4,4	0,0	0,0	31,32	FALSE	FALSE
chr16	48587014	.	C	T	.	PASS	53	1	ref	53	1	CC->CT	.	124	60	0	-1.93	0	.	.	12.67	T|missense_variant|MODERATE|Morc1|Morc1|transcript|NM_010816.1|protein_coding|19/27|c.1892C>T|p.Ser631Leu|1996/3050|1892/2853|631/950||	.	.	65	0	0	0	0,0	65,65	0,0	0,0	59	0	0	0	0,0	55,55	0,0	4,4	FALSE	TRUE
chr16	48587022	.	G	T	.	PASS	55	1	ref	55	1	GG->GT	.	117	60	0	-1.39	0	.	.	14.24	T|stop_gained|HIGH|Morc1|Morc1|transcript|NM_010816.1|protein_coding|19/27|c.1900G>T|p.Glu634*|2004/3050|1900/2853|634/950||	(Morc1|Morc1|1|1.00)	(Morc1|Morc1|1|1.00)	63	0	0	0	0,0	0,0	63,63	0,0	54	0	0	0	0,0	0,0	50,50	4,4	TRUE	FALSE
chr16	48618443	.	G	T	.	PASS	38	1	ref	38	1	GG->GT	.	186	60	0	-0.79	0	.	.	7.77	T|intron_variant|MODIFIER|Morc1|Morc1|transcript|NM_010816.1|protein_coding|22/26|c.2259-59G>T||||||	.	.	73	0	0	0	0,0	0,0	73,73	0,0	113	0	0	0	0,0	0,0	109,109	4,4	FALSE	FALSE
chr16	48618735	.	C	A	.	PASS	69	1	ref	69	1	CC->AC	.	99	60	0	-0.49	0	.	.	17.43	A|intron_variant|MODIFIER|Morc1|Morc1|transcript|NM_010816.1|protein_coding|23/26|c.2408+84C>A||||||	.	.	40	0	0	0	0,0	40,40	0,0	0,0	59	0	0	0	6,6	53,53	0,0	0,0	FALSE	FALSE
chr16	48624278	.	T	C	.	PASS	111	1	ref	111	1	TT->CT	.	785	60	0	2.61	0	.	.	9.95	C|intron_variant|MODIFIER|Morc1|Morc1|transcript|NM_010816.1|protein_coding|24/26|c.2497-12T>C||||||	.	.	260	0	0	0	0,0	0,0	0,0	260,260	523	2	0	0	0,0	12,12	0,0	509,513	FALSE	FALSE
chr16	48734892	.	G	A	.	PASS	53	1	ref	53	1	GG->AG	.	622	60	0	-1.03	0	.	.	9.88	A|missense_variant|MODERATE|Trat1|Trat1|transcript|NM_198297.3|protein_coding|6/6|c.476C>T|p.Ser159Phe|482/684|476/594|159/197||	.	.	296	0	0	0	0,0	0,0	296,297	0,0	325	0	0	0	6,6	0,0	318,318	1,1	FALSE	TRUE
chr16	48734893	.	A	G	.	PASS	49	1	ref	49	1	AA->AG	.	620	60	0	-0.2	0	.	.	8.5	G|missense_variant|MODERATE|Trat1|Trat1|transcript|NM_198297.3|protein_coding|6/6|c.475T>C|p.Ser159Pro|481/684|475/594|159/197||	.	.	296	0	0	0	295,296	0,0	0,0	1,1	323	0	0	0	317,317	0,0	6,6	0,0	FALSE	TRUE
chr16	48750199	.	C	A	.	PASS	65	1	ref	65	1	CC->AC	.	68	60	0	3.33	0	.	.	14.45	A|intron_variant|MODIFIER|Trat1|Trat1|transcript|NM_198297.3|protein_coding|3/5|c.185+4050G>T||||||	.	.	21	0	0	0	0,0	21,22	0,0	0,0	46	0	0	0	6,6	40,40	0,0	0,0	FALSE	FALSE
chr16	48817555	.	G	A	.	PASS	22	1	ref	22	1	GG->AG	.	21	60	0	-1.03	0	.	.	9.34	A|intron_variant|MODIFIER|Retnlb|Retnlb|transcript|NM_023881.4|protein_coding|2/3|c.127+216G>A||||||	.	.	11	0	0	0	0,0	0,0	11,11	0,0	10	0	0	0	3,3	0,0	7,7	0,0	FALSE	FALSE
chr16	48818084	.	G	A	.	PASS	98	1	ref	98	1	GG->AG	.	438	60	0	-0.39	0	.	.	10.1	A|missense_variant|MODERATE|Retnlb|Retnlb|transcript|NM_023881.4|protein_coding|3/4|c.167G>A|p.Gly56Asp|408/696|167/318|56/105||	.	.	202	1	0	0	0,0	0,0	201,202	0,0	234	1	0	0	8,8	0,0	224,227	1,1	FALSE	TRUE
chr16	48843471	.	C	T	.	PASS	94	1	ref	94	1	CC->CT	.	446	60	0	-0.99	0	.	.	9.69	T|intron_variant|MODIFIER|Retnla|Retnla|transcript|NM_020509.3|protein_coding|2/3|c.209-82C>T||||||	.	.	205	0	0	0	1,1	204,206	0,0	0,0	239	0	0	0	0,0	231,231	0,0	8,8	FALSE	FALSE
chr16	48843665	.	G	A	.	PASS	74	1	ref	74	1	GG->AG	.	447	60	0	-1.65	0	.	.	9.58	A|intron_variant|MODIFIER|Retnla|Retnla|transcript|NM_020509.3|protein_coding|3/3|c.289+32G>A||||||	.	.	238	0	0	0	0,0	0,0	237,237	1,1	209	0	0	0	6,6	0,0	203,203	0,0	FALSE	FALSE
chr16	48843721	.	A	G	.	PASS	48	1	ref	48	1	AA->AG	.	176	60	0	-1.7	0	.	.	9.59	G|intron_variant|MODIFIER|Retnla|Retnla|transcript|NM_020509.3|protein_coding|3/3|c.289+88A>G||||||	.	.	103	0	0	0	103,103	0,0	0,0	0,0	73	0	0	0	69,69	0,0	4,4	0,0	FALSE	FALSE
chr16	48843759	.	G	A	.	PASS	29	1	ref	29	1	GG->AG	.	102	60	0	1.13	0	.	.	7.88	A|intron_variant|MODIFIER|Retnla|Retnla|transcript|NM_020509.3|protein_coding|3/3|c.289+126G>A||||||	.	.	61	0	0	0	0,0	0,0	61,61	0,0	41	0	0	0	3,3	0,0	38,38	0,0	FALSE	FALSE
chr16	48872930	.	G	T	.	PASS	41	2	ref	41	2	GG->GT	.	668	60	0	-1.88	0	.	.	8.21	T|synonymous_variant|LOW|Retnlg|Retnlg|transcript|NM_181596.4|protein_coding|2/4|c.69G>T|p.Leu23Leu|169/608|69/354|23/117||	.	.	307	1	0	0	0,0	0,0	306,309	0,0	358	3	0	0	0,0	0,0	349,353	6,6	FALSE	FALSE
chr16	48873699	.	T	C	.	PASS	50	1	ref	50	1	TT->CT	.	635	60	0	1.73	0	.	.	9.62	C|missense_variant|MODERATE|Retnlg|Retnlg|transcript|NM_181596.4|protein_coding|3/4|c.217T>C|p.Cys73Arg|317/608|217/354|73/117||	.	.	275	0	0	0	0,0	0,0	0,0	275,275	360	1	0	0	1,1	6,6	1,1	351,352	FALSE	TRUE
chr16	48927914	.	A	C	.	PASS	31	1	ref	31	1	AA->AC	.	77	60	0	0.67	0	.	.	8.13	C|intron_variant|MODIFIER|Dzip3|Dzip3|transcript|NM_001110017.1|protein_coding|29/31|c.3277-59T>G||||||,C|intron_variant|MODIFIER|Dzip3|Dzip3|transcript|NM_027341.2|protein_coding|28/30|c.2659-59T>G||||||	.	.	40	0	0	0	40,40	0,0	0,0	0,0	37	0	0	0	34,34	3,3	0,0	0,0	FALSE	FALSE
chr16	48929626	.	G	A	.	PASS	49	1	ref	49	1	GG->AG	.	609	60	0	-1.97	0	.	.	9.2	A|stop_gained|HIGH|Dzip3|Dzip3|transcript|NM_001110017.1|protein_coding|28/32|c.3145C>T|p.Gln1049*|3537/5771|3145/3615|1049/1204||,A|stop_gained|HIGH|Dzip3|Dzip3|transcript|NM_027341.2|protein_coding|27/31|c.2527C>T|p.Gln843*|2919/5153|2527/2997|843/998||	(Dzip3|Dzip3|2|1.00)	(Dzip3|Dzip3|2|1.00)	263	1	0	0	0,0	0,0	262,264	0,0	342	0	0	0	7,7	0,0	335,338	0,0	TRUE	FALSE
chr16	48935714	.	C	G	.	PASS	33	1	ref	33	1	CC->CG	.	49	60	0	1.84	0	.	.	7.16	G|intron_variant|MODIFIER|Dzip3|Dzip3|transcript|NM_001110017.1|protein_coding|24/31|c.2700-128G>C||||||,G|intron_variant|MODIFIER|Dzip3|Dzip3|transcript|NM_027341.2|protein_coding|23/30|c.2082-128G>C||||||	.	.	17	0	0	0	0,0	17,17	0,0	0,0	32	0	0	0	0,0	29,29	3,3	0,0	FALSE	FALSE
chr16	48941463	.	T	C	.	PASS	36	1	ref	36	1	TT->CT	.	41	60	0	-0.93	0	.	.	7.5	C|intron_variant|MODIFIER|Dzip3|Dzip3|transcript|NM_001110017.1|protein_coding|22/31|c.2498+189A>G||||||,C|intron_variant|MODIFIER|Dzip3|Dzip3|transcript|NM_027341.2|protein_coding|21/30|c.1880+189A>G||||||	.	.	14	0	0	0	0,0	0,0	0,0	14,14	27	0	0	0	0,0	3,3	0,0	24,24	FALSE	FALSE
chr16	48944772	.	C	A	.	PASS	83	1	ref	83	1	CC->AC	.	366	60	0	-2.71	0	.	.	8.71	A|missense_variant|MODERATE|Dzip3|Dzip3|transcript|NM_001110017.1|protein_coding|19/32|c.2196G>T|p.Met732Ile|2588/5771|2196/3615|732/1204||,A|missense_variant|MODERATE|Dzip3|Dzip3|transcript|NM_027341.2|protein_coding|18/31|c.1578G>T|p.Met526Ile|1970/5153|1578/2997|526/998||	.	.	156	1	0	0	1,1	154,156	0,0	0,0	209	0	0	0	9,9	200,200	0,0	0,0	FALSE	TRUE
chr16	48958637	.	C	A	.	PASS	46	1	ref	46	1	CC->AC	.	120	60	0	3.35	0	.	.	8.4	A|intron_variant|MODIFIER|Dzip3|Dzip3|transcript|NM_001110017.1|protein_coding|10/31|c.922-126G>T||||||,A|intron_variant|MODIFIER|Dzip3|Dzip3|transcript|NM_027341.2|protein_coding|10/30|c.922-126G>T||||||	.	.	39	0	0	0	0,0	39,41	0,0	0,0	79	0	0	0	4,4	75,75	0,0	0,0	FALSE	FALSE
chr16	48975571	.	C	T	.	PASS	41	1	ref	41	1	CC->CT	.	524	60	0	-1.23	0	.	.	8.05	T|intron_variant|MODIFIER|Dzip3|Dzip3|transcript|NM_001110017.1|protein_coding|6/31|c.460-24G>A||||||,T|intron_variant|MODIFIER|Dzip3|Dzip3|transcript|NM_027341.2|protein_coding|6/30|c.460-24G>A||||||	.	.	166	0	0	0	0,0	166,166	0,0	0,0	358	0	0	0	0,0	352,352	0,0	6,6	FALSE	FALSE
chr16	48984606	.	G	A	.	PASS	63	2	ref	63	2	GG->AG	.	896	60	0	-2.75	0	.	.	7.08	A|5_prime_UTR_variant|MODIFIER|Dzip3|Dzip3|transcript|NM_001110017.1|protein_coding|2/32|c.-40C>T|||||40|,A|5_prime_UTR_variant|MODIFIER|Dzip3|Dzip3|transcript|NM_027341.2|protein_coding|2/31|c.-40C>T|||||40|	.	.	300	0	0	0	0,0	0,0	299,300	1,1	595	3	0	0	8,8	0,0	583,586	1,1	FALSE	FALSE
chr16	49010729	.	T	C	.	PASS	32	1	ref	32	1	TT->CT	.	294	60	0	0.37	0	.	.	8.23	C|synonymous_variant|LOW|C330027C09Rik|C330027C09Rik|transcript|NM_172616.2|protein_coding|13/21|c.1539T>C|p.Pro513Pro|1629/3974|1539/2724|513/907||	.	.	154	1	0	0	0,0	0,0	0,0	153,154	138	0	0	0	0,0	4,4	0,0	134,136	FALSE	FALSE
chr16	49017558	.	G	A	.	PASS	74	1	ref	74	1	GG->AG	.	347	60	0	1.72	0	.	.	9.99	A|intron_variant|MODIFIER|C330027C09Rik|C330027C09Rik|transcript|NM_172616.2|protein_coding|20/20|c.2553+67G>A||||||	.	.	131	5	0	0	0,0	0,0	126,131	0,0	216	7	0	0	6,6	0,0	203,209	0,1	FALSE	FALSE
chr16	49092817	.	C	T	.	PASS	40	1	ref	40	1	CC->CT	.	527	60	0	-0.76	0	.	.	8.34	T|intron_variant|MODIFIER|Myh15|Myh15|transcript|NM_001166210.1|protein_coding|11/40|c.1111+25C>T||||||	.	.	218	1	0	0	0,1	217,218	0,0	0,0	308	0	0	0	0,0	302,302	0,0	6,6	FALSE	FALSE
chr16	49100092	.	G	A	.	PASS	74	1	ref	74	1	GG->AG	.	280	60	0	-2.59	0	.	.	9.09	A|missense_variant|MODERATE|Myh15|Myh15|transcript|NM_001166210.1|protein_coding|13/41|c.1243G>A|p.Val415Ile|1243/6340|1243/5778|415/1925||	.	.	100	0	0	0	0,0	0,0	100,102	0,0	178	0	0	0	6,6	0,0	172,172	0,0	FALSE	TRUE
chr16	49101593	.	T	C	.	PASS	82	1	ref	82	1	TT->CT	.	242	60	0	1.09	1.78	.	.	7.32	C|missense_variant|MODERATE|Myh15|Myh15|transcript|NM_001166210.1|protein_coding|14/41|c.1501T>C|p.Ser501Pro|1501/6340|1501/5778|501/1925||	.	.	127	0	0	0	0,0	0,0	0,0	127,127	115	0	0	0	0,0	6,6	0,0	109,109	FALSE	TRUE
chr16	49109172	.	C	A	.	PASS	53	1	ref	53	1	CC->AC	.	87	60	0	-0.35	0	.	.	12.41	A|intron_variant|MODIFIER|Myh15|Myh15|transcript|NM_001166210.1|protein_coding|14/40|c.1552-92C>A||||||	.	.	31	0	0	0	0,0	31,31	0,0	0,0	56	0	0	0	4,4	52,52	0,0	0,0	FALSE	FALSE
chr16	49109238	.	A	G	.	PASS	30	1	ref	30	1	AA->AG	.	250	60	0	0.71	0	.	.	7.02	G|intron_variant|MODIFIER|Myh15|Myh15|transcript|NM_001166210.1|protein_coding|14/40|c.1552-26A>G||||||	.	.	101	0	0	0	101,103	0,0	0,0	0,0	147	0	0	0	143,143	0,0	4,4	0,0	FALSE	FALSE
chr16	49114116	.	C	A	.	PASS	60	2	ref	60	2	CC->AC	.	478	60	0	0.37	0	.	.	8.3	A|intron_variant|MODIFIER|Myh15|Myh15|transcript|NM_001166210.1|protein_coding|18/40|c.2017+28C>A||||||	.	.	204	0	0	0	1,1	203,204	0,0	0,0	271	0	0	0	4,4	265,267	0,0	2,2	FALSE	FALSE
chr16	49116399	.	C	T	.	PASS	99	1	ref	99	1	CC->CT	.	494	59.99	0	-4.03	0	.	.	8.5	T|intron_variant|MODIFIER|Myh15|Myh15|transcript|NM_001166210.1|protein_coding|19/40|c.2135+71C>T||||||	.	.	208	1	0	0	0,0	207,208	0,0	0,0	286	1	0	0	0,0	275,276	0,0	10,10	FALSE	FALSE
chr16	49137398	.	G	A	.	PASS	43	1	ref	43	1	GG->AG	.	104	60	0	-1.35	0	.	.	10.86	A|intron_variant|MODIFIER|Myh15|Myh15|transcript|NM_001166210.1|protein_coding|22/40|c.2653-76G>A||||||	.	.	50	1	0	0	0,0	0,0	49,50	0,1	53	0	0	0	2,2	2,2	49,49	0,0	FALSE	FALSE
chr16	49137536	.	G	A	.	PASS	32	1	ref	32	1	GG->AG	.	221	60	0	-0.56	0	.	.	7.38	A|synonymous_variant|LOW|Myh15|Myh15|transcript|NM_001166210.1|protein_coding|23/41|c.2715G>A|p.Glu905Glu|2715/6340|2715/5778|905/1925||	.	.	80	0	0	0	0,0	0,0	80,80	0,0	141	0	0	0	4,4	0,0	137,137	0,0	FALSE	FALSE
chr16	49141501	.	G	A	.	PASS	70	1	ref	70	1	GG->AG	.	150	60	0	-2.64	0	.	.	11.73	A|synonymous_variant|LOW|Myh15|Myh15|transcript|NM_001166210.1|protein_coding|25/41|c.3192G>A|p.Arg1064Arg|3192/6340|3192/5778|1064/1925||	.	.	62	0	0	0	0,0	0,0	62,63	0,0	86	0	0	0	6,6	0,0	80,81	0,0	FALSE	FALSE
chr16	49144983	.	G	T	.	PASS	29	1	ref	29	1	GG->GT	.	194	60	0	-1.38	0	.	.	7.7	T|intron_variant|MODIFIER|Myh15|Myh15|transcript|NM_001166210.1|protein_coding|26/40|c.3310-60G>T||||||	.	.	92	0	0	0	0,0	0,0	92,93	0,0	101	0	0	0	0,0	0,0	97,97	4,4	FALSE	FALSE
chr16	49145136	.	G	T	.	PASS	76	1	ref	76	1	GG->GT	.	389	60	0	0.24	0	.	.	9.02	T|stop_gained|HIGH|Myh15|Myh15|transcript|NM_001166210.1|protein_coding|27/41|c.3403G>T|p.Glu1135*|3403/6340|3403/5778|1135/1925||	(Myh15|Myh15|1|1.00)	(Myh15|Myh15|1|1.00)	185	0	0	0	0,0	0,0	184,186	1,1	201	0	0	0	0,0	0,0	195,196	6,6	TRUE	FALSE
chr16	49162952	.	C	T	.	PASS	43	1	ref	43	1	CC->CT	.	161	60	0	1.68	0	.	.	8.17	T|intron_variant|MODIFIER|Myh15|Myh15|transcript|NM_001166210.1|protein_coding|31/40|c.4493-64C>T||||||	.	.	68	0	0	0	0,0	68,68	0,0	0,0	92	0	0	0	0,0	88,89	0,0	4,4	FALSE	FALSE
chr16	49163013	.	C	A	.	PASS	75	1	ref	75	1	CC->AC	.	233	60	0	2.35	0	.	.	9.95	A|splice_region_variant&intron_variant|LOW|Myh15|Myh15|transcript|NM_001166210.1|protein_coding|31/40|c.4493-3C>A||||||	.	.	96	0	0	0	0,0	96,96	0,0	0,0	136	0	0	0	6,6	130,131	0,0	0,0	FALSE	FALSE
chr16	49163150	.	C	T	.	PASS	69	2	ref	69	2	CC->CT	.	190	60	0	2.58	0	.	.	14.15	T|intron_variant|MODIFIER|Myh15|Myh15|transcript|NM_001166210.1|protein_coding|32/40|c.4617+10C>T||||||	.	.	79	1	0	0	0,1	78,79	0,0	0,0	110	0	0	0	0,0	102,102	0,0	8,8	FALSE	FALSE
chr16	49171978	.	T	G	.	PASS	72	1	ref	72	1	TT->GT	.	160	60	0	-3.43	0	.	.	11.42	G|missense_variant|MODERATE|Myh15|Myh15|transcript|NM_001166210.1|protein_coding|34/41|c.4814T>G|p.Leu1605Arg|4814/6340|4814/5778|1605/1925||	.	.	74	1	0	0	0,0	0,0	0,0	73,73	86	0	0	0	0,0	0,0	6,6	80,80	FALSE	TRUE
chr16	49172825	.	G	A	.	PASS	33	1	ref	33	1	GG->AG	.	76	60	0	-2.25	0	.	.	9.13	A|intron_variant|MODIFIER|Myh15|Myh15|transcript|NM_001166210.1|protein_coding|34/40|c.4927-105G>A||||||	.	.	43	0	0	0	0,0	0,0	43,43	0,0	33	0	0	0	3,3	0,0	30,30	0,0	FALSE	FALSE
chr16	49187026	.	A	T	.	PASS	63	1	ref	63	1	AA->AT	.	126	60	0	-2.18	0	.	.	10.25	T|missense_variant|MODERATE|Myh15|Myh15|transcript|NM_001166210.1|protein_coding|38/41|c.5459A>T|p.Glu1820Val|5459/6340|5459/5778|1820/1925||	.	.	53	2	0	0	50,53	0,0	0,0	1,1	72	0	0	0	66,66	0,0	0,0	6,6	FALSE	TRUE
chr16	49216820	.	G	A	.	PASS	69	2	ref	69	2	GG->AG	.	376	60	0	0.04	0	.	.	10.07	A|intergenic_region|MODIFIER|Myh15-Ift57|Myh15-Ift57|intergenic_region|Myh15-Ift57|||n.49216820G>A||||||	.	.	146	2	0	0	0,0	0,0	144,145	0,1	230	0	0	0	6,6	0,0	224,224	0,0	FALSE	FALSE
chr16	49239118	.	C	T	.	PASS	59	1	ref	59	1	CC->CT	.	88	60	0	0.11	0	.	.	16.25	T|intergenic_region|MODIFIER|Myh15-Ift57|Myh15-Ift57|intergenic_region|Myh15-Ift57|||n.49239118C>T||||||	.	.	32	0	0	0	0,0	32,32	0,0	0,0	56	0	0	0	1,1	51,51	0,0	4,4	FALSE	FALSE
chr16	49255747	.	G	C	.	PASS	38	1	ref	38	1	GG->CG	.	216	60	0	3	0	.	.	7.87	C|intergenic_region|MODIFIER|Myh15-Ift57|Myh15-Ift57|intergenic_region|Myh15-Ift57|||n.49255747G>C||||||	.	.	103	0	0	0	0,0	0,0	103,103	0,0	113	0	0	0	0,0	4,4	109,109	0,0	FALSE	FALSE
chr16	49255858	.	C	A	.	PASS	33	1	ref	33	1	CC->AC	.	58	60	0	-0.29	0	.	.	8.71	A|intergenic_region|MODIFIER|Myh15-Ift57|Myh15-Ift57|intergenic_region|Myh15-Ift57|||n.49255858C>A||||||	.	.	26	0	0	0	0,0	26,26	0,0	0,0	32	0	0	0	3,3	29,29	0,0	0,0	FALSE	FALSE
chr16	49297495	.	C	T	.	PASS	29	1	ref	29	1	CC->CT	.	824	60	0	0.56	0	.	.	7.65	T|intergenic_region|MODIFIER|Myh15-Ift57|Myh15-Ift57|intergenic_region|Myh15-Ift57|||n.49297495C>T||||||	.	.	385	0	0	0	0,0	385,391	0,0	0,0	431	0	0	0	1,1	424,426	0,0	6,6	FALSE	FALSE
chr16	49336365	.	G	A	.	PASS	61	1	ref	60	1	GG->AG	.	50	60	0	-3.2	0.73	.	.	7.57	A|intergenic_region|MODIFIER|Myh15-Ift57|Myh15-Ift57|intergenic_region|Myh15-Ift57|||n.49336365G>A||||||	.	.	17	0	0	0	0,0	0,0	17,17	0,0	33	0	0	0	4,4	0,0	29,29	0,0	FALSE	FALSE
chr16	49369934	.	G	A	.	PASS	43	1	ref	43	1	GG->AG	.	338	60	0	0.3	0	.	.	8.52	A|intergenic_region|MODIFIER|Myh15-Ift57|Myh15-Ift57|intergenic_region|Myh15-Ift57|||n.49369934G>A||||||	.	.	171	0	0	0	0,0	0,0	171,171	0,0	167	1	0	0	5,5	0,0	161,162	0,0	FALSE	FALSE
chr16	49408604	.	G	T	.	PASS	73	1	ref	73	1	GG->GT	.	52	60	0	-1.6	0	.	.	19.98	T|intergenic_region|MODIFIER|Myh15-Ift57|Myh15-Ift57|intergenic_region|Myh15-Ift57|||n.49408604G>T||||||	.	.	33	0	0	0	0,0	0,0	33,33	0,0	19	0	0	0	0,0	0,0	15,15	4,4	FALSE	FALSE
chr16	49412692	.	T	C	.	PASS	63	1	ref	63	1	TT->CT	.	77	59.67	0	-0.96	0	.	.	15.68	C|intergenic_region|MODIFIER|Myh15-Ift57|Myh15-Ift57|intergenic_region|Myh15-Ift57|||n.49412692T>C||||||	.	.	41	1	0	0	0,0	0,0	0,0	40,41	36	0	0	0	0,0	4,4	0,0	32,32	FALSE	FALSE
chr16	49736799	.	C	T	.	PASS	58	1	ref	58	1	CC->CT	.	259	60	0	2.53	0	.	.	9.96	T|splice_region_variant&intron_variant|LOW|Ift57|Ift57|transcript|NM_028680.3|protein_coding|6/10|c.777+5C>T||||||	.	.	107	2	0	0	0,0	105,107	0,0	0,0	152	0	0	0	1,1	147,147	0,0	4,4	FALSE	FALSE
chr16	49867734	.	G	A	.	PASS	38	1	ref	38	1	GG->AG	.	165	60	0	1.03	0	.	.	7.18	A|intron_variant|MODIFIER|Cd47|Cd47|transcript|NM_010581.3|protein_coding|1/9|c.47-31G>A||||||	.	.	53	1	0	0	0,0	0,0	52,53	0,0	112	1	0	0	4,5	0,0	107,107	0,0	FALSE	FALSE
chr16	49895255	.	G	T	.	PASS	39	1	ref	39	1	GG->GT	.	175	60	0	-0.62	0	.	.	7.77	T|intron_variant|MODIFIER|Cd47|Cd47|transcript|NM_010581.3|protein_coding|5/9|c.656-114G>T||||||	.	.	67	0	0	0	0,0	0,0	67,67	0,0	107	0	0	0	0,0	0,0	103,104	4,4	FALSE	FALSE
chr16	49906783	.	T	C	.	PASS	37	1	ref	37	1	TT->CT	.	596	60	0	1.76	0	.	.	7.94	C|missense_variant&splice_region_variant|MODERATE|Cd47|Cd47|transcript|NM_010581.3|protein_coding|9/10|c.937T>C|p.Ser313Pro|1070/1914|937/975|313/324||	.	.	215	1	0	0	0,0	0,0	0,0	214,217	377	1	0	0	0,1	6,6	0,0	370,372	FALSE	TRUE
chr16	49907465	.	C	A	.	PASS	26	1	ref	26	1	CC->AC	.	25	60	0	-2.72	0	.	.	13.14	A|intron_variant|MODIFIER|Cd47|Cd47|transcript|NM_010581.3|protein_coding|9/9|c.966+653C>A||||||	.	.	13	0	0	0	0,0	13,13	0,0	0,0	12	0	0	0	4,4	8,8	0,0	0,0	FALSE	FALSE
chr16	49913279	.	C	A	.	PASS	45	1	ref	45	1	CC->AC	.	508	60	0	-1.41	0	.	.	9.19	A|downstream_gene_variant|MODIFIER|Cd47|Cd47|transcript|NM_010581.3|protein_coding||c.*2402C>A|||||1596|,A|intergenic_region|MODIFIER|Cd47-Gm6936|Cd47-Gm6936|intergenic_region|Cd47-Gm6936|||n.49913279C>A||||||	.	.	220	2	0	0	0,0	218,222	0,0	0,0	286	0	0	0	6,6	280,280	0,0	0,0	FALSE	FALSE
chr16	50111117	.	G	A	.	PASS	115	2	ref	115	2	GG->AG	.	1005	59.67	0	-0.31	0	.	.	8.59	A|intergenic_region|MODIFIER|Gm4827-Bbx|Gm4827-Bbx|intergenic_region|Gm4827-Bbx|||n.50111117G>A||||||	.	.	376	0	0	0	0,0	0,0	375,382	1,1	615	3	0	0	11,11	0,0	601,611	0,0	FALSE	FALSE
chr16	50111701	.	C	A	.	PASS	34	2	ref	34	2	CC->AC	.	704	60	0	-0.52	0	.	.	8.06	A|intergenic_region|MODIFIER|Gm4827-Bbx|Gm4827-Bbx|intergenic_region|Gm4827-Bbx|||n.50111701C>A||||||	.	.	314	1	0	0	0,0	313,315	0,0	0,0	385	0	0	0	6,6	379,383	0,0	0,0	FALSE	FALSE
chr16	50202572	.	A	G	.	PASS	89	1	ref	89	1	AA->AG	.	311	60	0	3.13	0	.	.	9.83	G|missense_variant|MODERATE|Bbx|Bbx|transcript|NM_027444.3|protein_coding|15/17|c.2258T>C|p.Ile753Thr|2561/8742|2258/2724|753/907||	.	.	173	0	0	0	173,177	0,0	0,0	0,0	134	0	0	0	128,128	0,0	6,6	0,0	FALSE	TRUE
chr16	50210412	.	G	T	.	PASS	71	1	ref	71	1	GG->GT	.	404	60	0	-0.31	0	.	.	10.1	T|intron_variant|MODIFIER|Bbx|Bbx|transcript|NM_027444.3|protein_coding|13/16|c.2195-1268C>A||||||	.	.	161	0	0	0	0,0	0,0	161,162	0,0	242	0	0	0	0,0	1,1	235,235	6,6	FALSE	FALSE
chr16	50210564	.	G	T	.	PASS	78	2	ref	78	2	GG->GT	.	398	60	0	3.36	0	.	.	9.7	T|intron_variant|MODIFIER|Bbx|Bbx|transcript|NM_027444.3|protein_coding|13/16|c.2195-1420C>A||||||	.	.	165	0	0	0	0,0	0,0	165,167	0,0	229	0	0	0	0,0	1,1	221,223	7,7	FALSE	FALSE
chr16	50220693	.	T	G	.	PASS	75	1	ref	75	1	TT->GT	.	104	60	0	-1.16	0.03	.	.	8.38	G|intron_variant|MODIFIER|Bbx|Bbx|transcript|NM_027444.3|protein_coding|12/16|c.2046-100A>C||||||	.	.	53	0	0	0	0,0	0,0	0,0	53,53	51	1	0	0	0,0	0,0	6,6	44,45	FALSE	FALSE
chr16	50223238	.	G	A	.	PASS	37	1	ref	37	1	GG->AG	.	193	60	0	-0.18	0	.	.	7.67	A|intron_variant|MODIFIER|Bbx|Bbx|transcript|NM_027444.3|protein_coding|12/16|c.2045+12C>T||||||	.	.	75	0	0	0	0,0	0,0	75,75	0,0	118	0	0	0	4,4	0,0	114,114	0,0	FALSE	FALSE
chr16	50224453	.	G	A	.	PASS	32	2	ref	32	2	GG->AG	.	264	60	0	-0.44	0	.	.	8.12	A|synonymous_variant|LOW|Bbx|Bbx|transcript|NM_027444.3|protein_coding|11/17|c.1744C>T|p.Leu582Leu|2047/8742|1744/2724|582/907||	.	.	126	1	0	0	0,0	0,0	125,126	0,0	136	0	0	0	4,4	0,0	132,134	0,0	FALSE	FALSE
chr16	50266250	.	A	G	.	PASS	64	1	ref	64	1	AA->AG	.	314	60	0	0.99	0	.	.	10.15	G|synonymous_variant|LOW|Bbx|Bbx|transcript|NM_027444.3|protein_coding|6/17|c.525T>C|p.Pro175Pro|828/8742|525/2724|175/907||	.	.	113	0	0	0	113,113	0,0	0,0	0,0	200	0	0	0	194,195	0,0	6,6	0,0	FALSE	FALSE
chr16	50280488	.	C	A	.	PASS	39	1	ref	39	1	CC->AC	.	206	60	0	0.16	0	.	.	8.24	A|stop_gained|HIGH|Bbx|Bbx|transcript|NM_027444.3|protein_coding|4/17|c.43G>T|p.Glu15*|346/8742|43/2724|15/907||	(Bbx|Bbx|1|1.00)	(Bbx|Bbx|1|1.00)	96	1	0	0	0,0	95,96	0,0	0,0	109	0	0	0	4,4	105,106	0,0	0,0	TRUE	FALSE
chr16	50590390	.	T	C	.	PASS	31	1	ref	31	1	TT->CT	.	298	60	0	0.75	0	.	.	7.79	C|missense_variant|MODERATE|Ccdc54|Ccdc54|transcript|NM_027046.3|protein_coding|1/1|c.512A>G|p.His171Arg|765/1296|512/990|171/329||,C|upstream_gene_variant|MODIFIER|4930542D17Rik|4930542D17Rik|transcript|NR_040566.1|pseudogene||n.-113T>C|||||113|	.	.	155	0	0	0	0,0	0,0	0,0	155,155	143	1	0	0	0,0	4,4	0,0	138,139	FALSE	TRUE
chr16	50590861	.	C	T	.	PASS	70	1	ref	70	1	CC->CT	.	412	60	0	-3.25	0	.	.	8.53	T|missense_variant|MODERATE|Ccdc54|Ccdc54|transcript|NM_027046.3|protein_coding|1/1|c.41G>A|p.Gly14Asp|294/1296|41/990|14/329||,T|intron_variant|MODIFIER|4930542D17Rik|4930542D17Rik|transcript|NR_040566.1|pseudogene|1/4|n.246+113C>T||||||	.	.	214	2	0	0	0,0	211,213	0,0	1,1	197	0	0	0	0,0	191,192	0,0	6,6	FALSE	TRUE
chr16	50665619	.	C	T	.	PASS	82	1	ref	82	1	CC->CT	.	286	60	0	-1.38	0	.	.	10.23	T|intergenic_region|MODIFIER|4930542D17Rik-Dubr|4930542D17Rik-Dubr|intergenic_region|4930542D17Rik-Dubr|||n.50665619C>T||||||	.	.	127	0	0	0	0,0	127,128	0,0	0,0	158	0	0	0	0,0	150,150	0,0	8,8	FALSE	FALSE
chr16	50666229	.	G	A	.	PASS	76	1	ref	76	1	GG->AG	.	214	59.68	0	3.99	0	.	.	9.73	A|intergenic_region|MODIFIER|4930542D17Rik-Dubr|4930542D17Rik-Dubr|intergenic_region|4930542D17Rik-Dubr|||n.50666229G>A||||||	.	.	98	1	0	0	0,0	0,0	97,102	0,0	112	0	0	0	7,7	0,0	105,105	0,0	FALSE	FALSE
chr16	50666313	.	C	T	.	PASS	44	1	ref	44	1	CC->CT	.	143	60	0	2.23	0	.	.	8.32	T|intergenic_region|MODIFIER|4930542D17Rik-Dubr|4930542D17Rik-Dubr|intergenic_region|4930542D17Rik-Dubr|||n.50666313C>T||||||	.	.	56	0	0	0	0,0	56,56	0,0	0,0	87	0	0	0	0,0	83,83	0,0	4,4	FALSE	FALSE
chr16	50783429	.	C	T	.	PASS	46	1	ref	46	1	CC->CT	.	606	60	0	1.15	0	.	.	9.21	T|non_coding_transcript_exon_variant|MODIFIER|1700116B05Rik|1700116B05Rik|transcript|NR_131005.1|pseudogene|1/2|n.21C>T||||||,T|non_coding_transcript_exon_variant|MODIFIER|1700116B05Rik|1700116B05Rik|transcript|NR_131006.1|pseudogene|1/2|n.21C>T||||||	.	.	266	0	0	0	0,0	266,268	0,0	0,0	337	1	0	0	0,1	330,331	0,0	6,6	FALSE	FALSE
chr16	50783948	.	C	A	.	PASS	48	1	ref	48	1	CC->AC	.	114	60	0	1.66	0	.	.	9.16	A|non_coding_transcript_exon_variant|MODIFIER|1700116B05Rik|1700116B05Rik|transcript|NR_131005.1|pseudogene|2/2|n.271C>A||||||,A|non_coding_transcript_exon_variant|MODIFIER|1700116B05Rik|1700116B05Rik|transcript|NR_131006.1|pseudogene|2/2|n.268C>A||||||	.	.	39	0	0	0	0,0	39,39	0,0	0,0	75	0	0	0	2,2	71,71	0,0	2,2	FALSE	FALSE
chr16	52032952	.	G	A	.	PASS	70	1	ref	70	1	GG->AG	.	221	60	0	0.85	0	.	.	10.11	A|intron_variant|MODIFIER|Cblb|Cblb|transcript|NM_001033238.1|protein_coding|1/17|c.-14-57G>A||||||	.	.	78	0	0	0	0,0	0,0	78,78	0,0	143	0	0	0	6,6	0,0	137,137	0,0	FALSE	FALSE
chr16	52152487	.	G	T	.	PASS	53	1	ref	53	1	GG->GT	.	98	60	0	2.21	0	.	.	12.13	T|intron_variant|MODIFIER|Cblb|Cblb|transcript|NM_001033238.1|protein_coding|9/17|c.1204-24G>T||||||	.	.	39	0	0	0	0,0	0,0	39,39	0,0	58	0	0	0	0,0	0,0	54,55	4,4	FALSE	FALSE
chr16	52164377	.	C	A	.	PASS	53	1	ref	53	1	CC->AC	.	97	60	0	-0.06	0	.	.	12.59	A|missense_variant|MODERATE|Cblb|Cblb|transcript|NM_001033238.1|protein_coding|11/18|c.1489C>A|p.Leu497Ile|1640/6322|1489/2817|497/938||	.	.	38	0	0	0	0,0	38,38	0,0	0,0	57	0	0	0	4,4	53,55	0,0	0,0	FALSE	TRUE
chr16	52166069	.	A	T	.	PASS	60	1	ref	60	1	AA->AT	.	297	59.92	0	1	0	.	.	7.92	T|synonymous_variant|LOW|Cblb|Cblb|transcript|NM_001033238.1|protein_coding|12/18|c.1674A>T|p.Pro558Pro|1825/6322|1674/2817|558/938||	.	.	115	3	0	0	111,115	1,2	0,0	0,0	180	4	0	0	167,170	4,4	0,0	5,6	FALSE	FALSE
chr16	52174354	.	G	T	.	PASS	83	1	ref	83	1	GG->GT	.	278	60	0	-1.85	0	.	.	9.98	T|missense_variant&splice_region_variant|MODERATE|Cblb|Cblb|transcript|NM_001033238.1|protein_coding|13/18|c.1957G>T|p.Val653Phe|2108/6322|1957/2817|653/938||	.	.	136	0	0	0	0,0	0,0	136,137	0,0	141	0	0	0	0,0	0,0	135,135	6,6	FALSE	TRUE
chr16	52186503	.	A	G	.	PASS	83	1	ref	83	1	AA->AG	.	310	60	0	-0.89	0	.	.	10.1	G|intron_variant|MODIFIER|Cblb|Cblb|transcript|NM_001033238.1|protein_coding|15/17|c.2296+271A>G||||||	.	.	150	0	0	0	150,150	0,0	0,0	0,0	160	0	0	0	154,154	0,0	6,6	0,0	FALSE	FALSE
chr16	52204597	.	G	A	.	PASS	70	1	ref	70	1	GG->AG	.	185	60	0	1.9	0	.	.	11.4	A|missense_variant|MODERATE|Cblb|Cblb|transcript|NM_001033238.1|protein_coding|18/18|c.2722G>A|p.Ala908Thr|2873/6322|2722/2817|908/938||	.	.	71	0	0	0	0,0	0,0	71,71	0,0	114	0	0	0	6,6	0,0	107,107	1,1	FALSE	TRUE
chr16	52268413	.	C	T	.	PASS	75	1	ref	75	1	CC->CT	.	199	60	0	-0.19	0	.	.	11.24	T|missense_variant|MODERATE|Alcam|Alcam|transcript|NM_009655.2|protein_coding|14/16|c.1633G>A|p.Val545Ile|2165/4959|1633/1752|545/583||	.	.	94	0	0	0	0,0	94,94	0,0	0,0	105	0	0	0	0,0	99,99	0,0	6,6	FALSE	TRUE
chr16	52268693	.	T	C	.	PASS	83	1	ref	83	1	TT->CT	.	307	60	0	2.05	0	.	.	9.95	C|intron_variant|MODIFIER|Alcam|Alcam|transcript|NM_009655.2|protein_coding|13/15|c.1546+97A>G||||||	.	.	132	0	0	0	0,0	0,0	0,0	132,132	173	0	0	0	0,0	8,8	0,0	165,167	FALSE	FALSE
chr16	52270570	.	G	A	.	PASS	68	2	ref	68	2	GG->AG	.	247	60	0	-1.12	0	.	.	9.84	A|intron_variant|MODIFIER|Alcam|Alcam|transcript|NM_009655.2|protein_coding|12/15|c.1507+77C>T||||||	.	.	86	1	0	0	0,0	0,0	85,85	0,1	160	0	0	0	6,6	0,0	154,155	0,0	FALSE	FALSE
chr16	52270579	.	G	A	.	PASS	54	2	ref	54	2	GG->AG	.	295	60	0	2.57	0	.	.	7.16	A|intron_variant|MODIFIER|Alcam|Alcam|transcript|NM_009655.2|protein_coding|12/15|c.1507+68C>T||||||	.	.	106	1	0	0	0,0	0,0	104,105	1,1	188	0	0	0	6,6	0,0	182,183	0,0	FALSE	FALSE
chr16	52289072	.	C	A	.	PASS	64	1	ref	64	1	CC->AC	.	348	60	0	0.28	0	.	.	10.1	A|intron_variant|MODIFIER|Alcam|Alcam|transcript|NM_009655.2|protein_coding|7/15|c.859-22G>T||||||	.	.	147	0	0	0	0,0	147,147	0,0	0,0	200	0	0	0	6,6	194,195	0,0	0,0	FALSE	FALSE
chr16	53915649	.	G	T	.	PASS	70	1	ref	70	1	GG->GT	.	154	60	0	3.13	0	.	.	12.85	T|intergenic_region|MODIFIER|4930404A05Rik-Zpld1|4930404A05Rik-Zpld1|intergenic_region|4930404A05Rik-Zpld1|||n.53915649G>T||||||	.	.	66	0	0	0	0,0	0,0	66,66	0,0	88	0	0	0	0,0	0,0	82,82	6,6	FALSE	FALSE
chr16	54819087	.	T	C	.	PASS	77	1	ref	77	1	TT->CT	.	229	59.95	0	-0.47	0	.	.	9.6	C|intergenic_region|MODIFIER|4930404A05Rik-Zpld1|4930404A05Rik-Zpld1|intergenic_region|4930404A05Rik-Zpld1|||n.54819087T>C||||||	.	.	106	1	0	0	0,0	0,0	0,0	105,107	122	0	0	0	0,0	6,6	1,1	115,115	FALSE	FALSE
chr16	55226733	.	G	C	.	PASS	67	1	ref	67	1	GG->CG	.	74	60	0	-3.09	0	.	.	16.79	C|intron_variant|MODIFIER|Zpld1|Zpld1|transcript|NM_178720.4|protein_coding|11/11|c.1072+201C>G||||||	.	.	26	0	0	0	0,0	0,0	26,26	0,0	48	0	0	0	0,0	6,6	42,42	0,0	FALSE	FALSE
chr16	55233754	.	G	A	.	PASS	78	1	ref	78	1	GG->AG	.	161	60	0	-2.98	0	.	.	16.25	A|intron_variant|MODIFIER|Zpld1|Zpld1|transcript|NM_178720.4|protein_coding|8/11|c.762-88C>T||||||	.	.	56	0	0	0	0,0	0,0	56,56	0,0	105	0	0	0	12,12	0,0	93,93	0,0	FALSE	FALSE
chr16	55239955	.	G	T	.	PASS	48	1	ref	48	1	GG->GT	.	405	60	0	-2.1	0	.	.	8.67	T|intron_variant|MODIFIER|Zpld1|Zpld1|transcript|NM_178720.4|protein_coding|7/11|c.681-51C>A||||||	.	.	131	0	0	0	0,0	0,0	131,133	0,0	272	0	0	0	0,0	0,0	266,266	6,6	FALSE	FALSE
chr16	55267148	.	T	C	.	PASS	34	1	ref	34	1	TT->CT	.	239	60	0	-0.33	0	.	.	7.9	C|intron_variant|MODIFIER|Zpld1|Zpld1|transcript|NM_178720.4|protein_coding|3/11|c.106+46A>G||||||	.	.	107	0	0	0	0,0	0,0	0,0	107,107	132	0	0	0	0,0	4,4	0,0	128,128	FALSE	FALSE
chr16	55812676	.	A	G	.	PASS	40	1	ref	40	1	AA->AG	.	228	60	0	-1.54	0	.	.	8.18	G|3_prime_UTR_variant|MODIFIER|Nfkbiz|Nfkbiz|transcript|NM_001159394.1|protein_coding|12/12|c.*54T>C|||||54|,G|3_prime_UTR_variant|MODIFIER|Nfkbiz|Nfkbiz|transcript|NM_001159395.1|protein_coding|13/13|c.*54T>C|||||54|,G|3_prime_UTR_variant|MODIFIER|Nfkbiz|Nfkbiz|transcript|NM_030612.3|protein_coding|14/14|c.*54T>C|||||54|	.	.	121	0	0	0	121,122	0,0	0,0	0,0	106	0	0	0	102,102	0,0	4,4	0,0	FALSE	FALSE
chr16	55816115	.	G	T	.	PASS	49	1	ref	49	1	GG->GT	.	670	60	0	0.7	0	.	.	8.83	T|missense_variant|MODERATE|Nfkbiz|Nfkbiz|transcript|NM_001159394.1|protein_coding|8/12|c.1637C>A|p.Ala546Asp|1722/3625|1637/2187|546/728||,T|missense_variant|MODERATE|Nfkbiz|Nfkbiz|transcript|NM_001159395.1|protein_coding|9/13|c.1340C>A|p.Ala447Asp|1604/3507|1340/1890|447/629||,T|missense_variant|MODERATE|Nfkbiz|Nfkbiz|transcript|NM_030612.3|protein_coding|10/14|c.1637C>A|p.Ala546Asp|1952/3855|1637/2187|546/728||	.	.	347	1	0	0	0,0	0,0	345,346	1,1	323	0	0	0	0,0	0,0	317,317	6,6	FALSE	TRUE
chr16	55818838	.	T	C	.	PASS	72	1	ref	72	1	TT->CT	.	228	60	0	-0.26	0	.	.	10.1	C|synonymous_variant|LOW|Nfkbiz|Nfkbiz|transcript|NM_001159394.1|protein_coding|4/12|c.471A>G|p.Ala157Ala|556/3625|471/2187|157/728||,C|synonymous_variant|LOW|Nfkbiz|Nfkbiz|transcript|NM_001159395.1|protein_coding|5/13|c.174A>G|p.Ala58Ala|438/3507|174/1890|58/629||,C|synonymous_variant|LOW|Nfkbiz|Nfkbiz|transcript|NM_030612.3|protein_coding|6/14|c.471A>G|p.Ala157Ala|786/3855|471/2187|157/728||	.	.	91	1	0	0	0,0	0,0	0,0	90,91	135	0	0	0	0,0	6,6	0,0	129,131	FALSE	FALSE
chr16	55865990	.	C	A	.	PASS	46	1	ref	46	1	CC->AC	.	149	60	0	-0.59	0	.	.	9.19	A|missense_variant|MODERATE|Nxpe3|Nxpe3|transcript|NM_001134457.1|protein_coding|3/6|c.654G>T|p.Arg218Ser|1181/6430|654/1680|218/559||	.	.	66	0	0	0	0,0	66,68	0,0	0,0	81	0	0	0	4,4	77,77	0,0	0,0	FALSE	TRUE
chr16	55866461	.	C	T	.	PASS	71	1	ref	71	1	CC->CT	.	107	60	0	-1.99	0	.	.	17.82	T|synonymous_variant|LOW|Nxpe3|Nxpe3|transcript|NM_001134457.1|protein_coding|3/6|c.183G>A|p.Ala61Ala|710/6430|183/1680|61/559||	.	.	48	0	0	0	0,0	48,49	0,0	0,0	58	0	0	0	0,0	52,52	0,0	6,6	FALSE	FALSE
chr16	55883387	.	C	T	.	PASS	62	1	ref	62	1	CC->CT	.	132	60	0	1.9	0	.	.	9.9	T|intron_variant|MODIFIER|Nxpe3|Nxpe3|transcript|NM_001134457.1|protein_coding|2/5|c.93+7195G>A||||||	.	.	49	0	0	0	1,1	48,48	0,0	0,0	83	0	0	0	0,0	77,77	0,0	6,6	FALSE	FALSE
chr16	55883923	.	G	A	.	PASS	77	1	ref	77	1	GG->AG	.	381	60	0	-1.27	0	.	.	9.02	A|intron_variant|MODIFIER|Nxpe3|Nxpe3|transcript|NM_001134457.1|protein_coding|2/5|c.93+6659C>T||||||	.	.	182	2	0	0	0,0	0,0	179,185	1,1	195	0	0	0	6,6	0,0	189,189	0,0	FALSE	FALSE
chr16	55905598	.	T	C	.	PASS	67	2	ref	67	2	TT->CT	.	207	59.9	0	-1.74	0	.	.	8.83	C|missense_variant|MODERATE|Cep97|Cep97|transcript|NM_028815.4|protein_coding|11/11|c.2141A>G|p.Lys714Arg|2194/7904|2141/2571|714/856||	.	.	79	0	0	0	0,1	0,0	0,0	79,79	127	0	0	0	0,0	6,6	0,0	121,121	FALSE	TRUE
chr16	55915124	.	G	A	.	PASS	69	1	ref	69	1	GG->AG	.	231	60	0	1.93	0	.	.	9.64	A|missense_variant|MODERATE|Cep97|Cep97|transcript|NM_028815.4|protein_coding|9/11|c.1526C>T|p.Ala509Val|1579/7904|1526/2571|509/856||	.	.	70	0	0	0	0,0	0,0	70,70	0,0	161	0	0	0	6,6	1,1	154,154	0,0	FALSE	TRUE
chr16	55922241	.	C	A	.	PASS	96	1	ref	96	1	CC->AC	.	413	60	0	1.16	0	.	.	11.24	A|splice_region_variant&intron_variant|LOW|Cep97|Cep97|transcript|NM_028815.4|protein_coding|5/10|c.562-4G>T||||||,A|downstream_gene_variant|MODIFIER|Cep97|Cep97|transcript|NM_001159364.1|protein_coding||c.*2701G>T|||||2120|,A|downstream_gene_variant|MODIFIER|Cep97|Cep97|transcript|NM_001159365.1|protein_coding||c.*2580G>T|||||2120|,A|downstream_gene_variant|MODIFIER|Cep97|Cep97|transcript|NM_001159366.1|protein_coding||c.*2430G>T|||||2120|	.	.	190	0	0	0	0,0	190,191	0,0	0,0	222	0	0	0	12,12	209,209	0,0	1,1	FALSE	FALSE
chr16	55970135	.	C	T	.	PASS	62	1	ref	62	1	CC->CT	.	460	60	0	2.05	0	.	.	9.95	T|missense_variant|MODERATE|Rpl24|Rpl24|transcript|NM_024218.4|protein_coding|5/6|c.353C>T|p.Ala118Val|512/679|353/474|118/157||,T|upstream_gene_variant|MODIFIER|Zbtb11|Zbtb11|transcript|NM_173026.2|protein_coding||c.-3927C>T|||||3669|,T|downstream_gene_variant|MODIFIER|Zbtb11os1|Zbtb11os1|transcript|NR_027965.1|pseudogene||n.*3133G>A|||||3133|	.	.	193	4	0	0	0,0	189,194	0,0	0,0	266	0	0	0	0,0	260,260	0,0	6,6	FALSE	TRUE
chr16	55991133	.	C	A	.	PASS	45	1	ref	45	1	CC->AC	.	239	60	0	1.59	0	.	.	7.46	A|intron_variant|MODIFIER|Zbtb11|Zbtb11|transcript|NM_173026.2|protein_coding|4/10|c.1614+39C>A||||||	.	.	94	0	0	0	1,1	93,93	0,0	0,0	143	0	0	0	6,6	137,139	0,0	0,0	FALSE	FALSE
chr16	56002715	.	C	A	.	PASS	98	2	ref	98	2	CC->AC	.	590	60	0	-1.13	0	.	.	10.1	A|missense_variant|MODERATE|Zbtb11|Zbtb11|transcript|NM_173026.2|protein_coding|8/11|c.2189C>A|p.Ser730Tyr|2447/4998|2189/3153|730/1050||	.	.	231	1	0	0	0,0	230,232	0,0	0,0	355	1	0	0	8,8	346,350	0,0	0,0	FALSE	TRUE
chr16	56006901	.	C	T	.	PASS	44	1	ref	44	1	CC->CT	.	549	60	0	1.07	0	.	.	9.02	T|missense_variant|MODERATE|Zbtb11|Zbtb11|transcript|NM_173026.2|protein_coding|11/11|c.2729C>T|p.Pro910Leu|2987/4998|2729/3153|910/1050||	.	.	254	1	0	0	0,1	253,255	0,0	0,0	291	0	0	0	0,0	285,287	0,0	6,6	FALSE	TRUE
chr16	56018415	.	C	T	.	PASS	103	1	ref	103	1	CC->CT	.	989	60	0	0.38	0	.	.	9.73	T|intron_variant|MODIFIER|Pcnp|Pcnp|transcript|NM_001024622.2|protein_coding|4/4|c.410+57G>A||||||	.	.	387	1	0	0	0,0	385,386	1,1	0,0	601	1	0	0	0,0	590,592	0,0	10,10	FALSE	FALSE
chr16	56022171	.	T	C	.	PASS	91	1	ref	91	1	TT->CT	.	378	60	0	-1.03	0	.	.	10.1	C|intron_variant|MODIFIER|Pcnp|Pcnp|transcript|NM_001024622.2|protein_coding|2/4|c.280-42A>G||||||	.	.	170	0	0	0	0,0	0,0	0,0	170,171	206	0	0	0	0,0	8,8	0,0	198,199	FALSE	FALSE
chr16	56024496	.	G	T	.	PASS	82	1	ref	82	1	GG->GT	.	258	60	0	1.62	0	.	.	10.1	T|intron_variant|MODIFIER|Pcnp|Pcnp|transcript|NM_001024622.2|protein_coding|1/4|c.65-58C>A||||||	.	.	131	3	0	0	0,0	0,0	128,131	0,0	127	0	0	0	0,0	0,0	121,121	6,6	FALSE	FALSE
chr16	56139540	.	G	A	.	PASS	33	1	ref	33	1	GG->AG	.	54	60	0	-2.25	0	.	.	8.29	A|missense_variant|MODERATE|Senp7|Senp7|transcript|NM_001304503.1|protein_coding|8/8|c.802G>A|p.Glu268Lys|861/3226|802/876|268/291||,A|intron_variant|MODIFIER|Senp7|Senp7|transcript|NM_025483.4|protein_coding|7/23|c.772+440G>A||||||	.	.	21	0	0	0	0,0	0,0	21,21	0,0	33	0	0	0	3,3	0,0	30,30	0,0	FALSE	TRUE
chr16	56151300	.	G	A	.	PASS	45	1	ref	45	1	GG->AG	.	572	60	0	1.27	0	.	.	7.28	A|missense_variant|MODERATE|Senp7|Senp7|transcript|NM_025483.4|protein_coding|8/24|c.799G>A|p.Asp267Asn|934/4908|799/3114|267/1037||	.	.	226	2	0	0	0,0	0,0	223,224	1,2	346	4	0	0	6,6	0,0	336,339	0,1	FALSE	TRUE
chr16	56179675	.	G	T	.	PASS	75	1	ref	75	1	GG->GT	.	166	60	0	0.31	0	.	.	16.12	T|intron_variant|MODIFIER|Senp7|Senp7|transcript|NM_025483.4|protein_coding|19/23|c.2659+53G>T||||||	.	.	72	0	0	0	0,0	0,0	72,72	0,0	94	1	0	0	2,2	0,0	85,86	6,6	FALSE	FALSE
chr16	56218614	.	C	T	.	PASS	45	1	ref	45	1	CC->CT	.	42	60	0	-0.61	0	.	.	19.31	T|intron_variant|MODIFIER|Impg2|Impg2|transcript|NM_174876.3|protein_coding|3/19|c.480+134C>T||||||	.	.	26	0	0	0	0,0	26,26	0,0	0,0	16	0	0	0	0,0	13,13	0,0	3,3	FALSE	FALSE
chr16	56224448	.	A	G	.	PASS	53	2	ref	53	2	AA->AG	.	499	60	0	1.21	0	.	.	9.85	G|intron_variant|MODIFIER|Impg2|Impg2|transcript|NM_174876.3|protein_coding|6/19|c.586+61A>G||||||	.	.	196	4	0	0	192,196	0,0	0,0	0,0	303	1	0	0	296,297	0,0	6,6	0,0	FALSE	FALSE
chr16	56236665	.	T	C	.	PASS	48	1	ref	48	1	TT->CT	.	659	60	0	0.35	0	.	.	9.38	C|intron_variant|MODIFIER|Impg2|Impg2|transcript|NM_174876.3|protein_coding|8/19|c.817-40T>C||||||	.	.	308	3	0	0	0,0	0,0	0,0	305,309	350	0	0	0	0,0	6,6	1,1	343,343	FALSE	FALSE
chr16	56243613	.	C	T	.	PASS	39	2	ref	39	2	CC->CT	.	711	60	0	1.82	0	.	.	7.1	T|missense_variant|MODERATE|Impg2|Impg2|transcript|NM_174876.3|protein_coding|10/20|c.880C>T|p.Pro294Ser|1099/6912|880/3732|294/1243||	.	.	340	3	0	0	0,0	336,340	1,1	0,0	366	1	0	0	0,0	359,364	0,0	6,6	FALSE	TRUE
chr16	56258248	.	C	G	.	PASS	44	1	ref	44	1	CC->CG	.	163	60	0	-1.56	0	.	.	8.87	G|intron_variant|MODIFIER|Impg2|Impg2|transcript|NM_174876.3|protein_coding|13/19|c.1537+35C>G||||||	.	.	75	0	0	0	0,0	75,75	0,0	0,0	88	0	0	0	0,0	84,84	4,4	0,0	FALSE	FALSE
chr16	56259403	.	T	C	.	PASS	53	1	ref	53	1	TT->CT	.	549	60	0	2.26	0	.	.	9.54	C|synonymous_variant|LOW|Impg2|Impg2|transcript|NM_174876.3|protein_coding|14/20|c.1569T>C|p.Thr523Thr|1788/6912|1569/3732|523/1243||	.	.	241	1	0	0	0,0	0,0	0,0	240,242	307	0	0	0	0,0	6,6	0,0	301,301	FALSE	FALSE
chr16	56260585	.	A	T	.	PASS	51	1	ref	51	1	AA->AT	.	638	60	0	2.38	0	.	.	8.07	T|missense_variant|MODERATE|Impg2|Impg2|transcript|NM_174876.3|protein_coding|14/20|c.2751A>T|p.Glu917Asp|2970/6912|2751/3732|917/1243||	.	.	323	0	0	0	322,322	1,1	0,0	0,0	315	0	0	0	309,309	0,0	0,0	6,6	FALSE	TRUE
chr16	56264971	.	G	T	.	PASS	40	1	ref	40	1	GG->GT	.	214	60	0	-2.53	0	.	.	7.43	T|missense_variant|MODERATE|Impg2|Impg2|transcript|NM_174876.3|protein_coding|16/20|c.3040G>T|p.Ala1014Ser|3259/6912|3040/3732|1014/1243||	.	.	106	1	0	0	0,0	0,0	105,108	0,0	103	0	0	0	0,0	0,0	99,102	4,4	FALSE	TRUE
chr16	56264980	.	T	C	.	PASS	38	1	ref	38	1	TT->CT	.	230	60	0	-1.96	0	.	.	8.04	C|missense_variant|MODERATE|Impg2|Impg2|transcript|NM_174876.3|protein_coding|16/20|c.3049T>C|p.Cys1017Arg|3268/6912|3049/3732|1017/1243||	.	.	114	0	0	0	0,0	0,0	0,0	114,116	111	0	0	0	0,0	4,4	0,0	107,110	FALSE	TRUE
chr16	56477918	.	T	C	.	PASS	46	1	ref	46	1	TT->CT	.	136	60	0	-0.25	0	.	.	8.95	C|missense_variant|MODERATE|Abi3bp|Abi3bp|transcript|NM_001014423.2|protein_coding|1/40|c.5T>C|p.Leu2Pro|73/4694|5/3540|2/1179||,C|missense_variant|MODERATE|Abi3bp|Abi3bp|transcript|NM_001014399.2|protein_coding|1/28|c.5T>C|p.Leu2Pro|73/3884|5/2730|2/909||,C|missense_variant|MODERATE|Abi3bp|Abi3bp|transcript|NM_001014422.2|protein_coding|1/36|c.5T>C|p.Leu2Pro|73/4454|5/3300|2/1099||,C|missense_variant|MODERATE|Abi3bp|Abi3bp|transcript|NM_001014424.2|protein_coding|1/37|c.5T>C|p.Leu2Pro|73/4502|5/3348|2/1115||,C|missense_variant|MODERATE|Abi3bp|Abi3bp|transcript|NM_178790.4|protein_coding|1/35|c.5T>C|p.Leu2Pro|73/4394|5/3240|2/1079||	.	.	57	0	0	0	0,0	0,0	0,0	57,57	79	0	0	0	0,0	4,4	0,0	75,75	FALSE	TRUE
chr16	56532876	.	T	A	.	PASS	73	1	ref	73	1	TT->AT	.	391	60	0	-0.12	0	.	.	10.1	A|missense_variant|MODERATE|Abi3bp|Abi3bp|transcript|NM_001014423.2|protein_coding|2/40|c.167T>A|p.Leu56Gln|235/4694|167/3540|56/1179||,A|missense_variant|MODERATE|Abi3bp|Abi3bp|transcript|NM_001014399.2|protein_coding|2/28|c.167T>A|p.Leu56Gln|235/3884|167/2730|56/909||,A|missense_variant|MODERATE|Abi3bp|Abi3bp|transcript|NM_001014422.2|protein_coding|2/36|c.167T>A|p.Leu56Gln|235/4454|167/3300|56/1099||,A|missense_variant|MODERATE|Abi3bp|Abi3bp|transcript|NM_001014424.2|protein_coding|2/37|c.167T>A|p.Leu56Gln|235/4502|167/3348|56/1115||,A|missense_variant|MODERATE|Abi3bp|Abi3bp|transcript|NM_178790.4|protein_coding|2/35|c.167T>A|p.Leu56Gln|235/4394|167/3240|56/1079||	.	.	176	0	0	0	0,0	0,0	0,0	176,177	214	0	0	0	6,6	0,0	0,0	208,208	FALSE	TRUE
chr16	56532962	.	G	A	.	PASS	74	2	ref	74	2	GG->AG	.	280	60	0	-3.29	0	.	.	8.98	A|missense_variant|MODERATE|Abi3bp|Abi3bp|transcript|NM_001014423.2|protein_coding|2/40|c.253G>A|p.Val85Ile|321/4694|253/3540|85/1179||,A|missense_variant|MODERATE|Abi3bp|Abi3bp|transcript|NM_001014399.2|protein_coding|2/28|c.253G>A|p.Val85Ile|321/3884|253/2730|85/909||,A|missense_variant|MODERATE|Abi3bp|Abi3bp|transcript|NM_001014422.2|protein_coding|2/36|c.253G>A|p.Val85Ile|321/4454|253/3300|85/1099||,A|missense_variant|MODERATE|Abi3bp|Abi3bp|transcript|NM_001014424.2|protein_coding|2/37|c.253G>A|p.Val85Ile|321/4502|253/3348|85/1115||,A|missense_variant|MODERATE|Abi3bp|Abi3bp|transcript|NM_178790.4|protein_coding|2/35|c.253G>A|p.Val85Ile|321/4394|253/3240|85/1079||	.	.	116	1	0	0	0,0	0,0	115,116	0,1	161	0	0	0	6,6	0,0	155,157	0,0	FALSE	TRUE
chr16	56533114	.	T	C	.	PASS	36	1	ref	36	1	TT->CT	.	41	60	0	-0.93	0	.	.	7.5	C|intron_variant|MODIFIER|Abi3bp|Abi3bp|transcript|NM_001014423.2|protein_coding|2/39|c.259+146T>C||||||,C|intron_variant|MODIFIER|Abi3bp|Abi3bp|transcript|NM_001014399.2|protein_coding|2/27|c.259+146T>C||||||,C|intron_variant|MODIFIER|Abi3bp|Abi3bp|transcript|NM_001014422.2|protein_coding|2/35|c.259+146T>C||||||,C|intron_variant|MODIFIER|Abi3bp|Abi3bp|transcript|NM_001014424.2|protein_coding|2/36|c.259+146T>C||||||,C|intron_variant|MODIFIER|Abi3bp|Abi3bp|transcript|NM_178790.4|protein_coding|2/34|c.259+146T>C||||||	.	.	14	0	0	0	0,0	0,0	0,0	14,14	27	0	0	0	0,0	3,3	0,0	24,24	FALSE	FALSE
chr16	56588491	.	C	A	.	PASS	30	1	ref	30	1	CC->AC	.	63	60	0	3.17	0	.	.	8.47	A|intron_variant|MODIFIER|Abi3bp|Abi3bp|transcript|NM_001014423.2|protein_coding|8/39|c.815-159C>A||||||,A|intron_variant|MODIFIER|Abi3bp|Abi3bp|transcript|NM_001014399.2|protein_coding|8/27|c.815-159C>A||||||,A|intron_variant|MODIFIER|Abi3bp|Abi3bp|transcript|NM_001014422.2|protein_coding|8/35|c.815-159C>A||||||,A|intron_variant|MODIFIER|Abi3bp|Abi3bp|transcript|NM_001014424.2|protein_coding|8/36|c.815-159C>A||||||,A|intron_variant|MODIFIER|Abi3bp|Abi3bp|transcript|NM_178790.4|protein_coding|8/34|c.815-159C>A||||||	.	.	33	0	0	0	0,0	33,33	0,0	0,0	30	0	0	0	4,4	26,26	0,0	0,0	FALSE	FALSE
chr16	56588830	.	G	A	.	PASS	74	1	ref	74	1	GG->AG	.	242	60	0	1.33	0	.	.	9.28	A|intron_variant|MODIFIER|Abi3bp|Abi3bp|transcript|NM_001014423.2|protein_coding|9/39|c.907+88G>A||||||,A|intron_variant|MODIFIER|Abi3bp|Abi3bp|transcript|NM_001014399.2|protein_coding|9/27|c.907+88G>A||||||,A|intron_variant|MODIFIER|Abi3bp|Abi3bp|transcript|NM_001014422.2|protein_coding|9/35|c.907+88G>A||||||,A|intron_variant|MODIFIER|Abi3bp|Abi3bp|transcript|NM_001014424.2|protein_coding|9/36|c.907+88G>A||||||,A|intron_variant|MODIFIER|Abi3bp|Abi3bp|transcript|NM_178790.4|protein_coding|9/34|c.907+88G>A||||||	.	.	115	0	0	0	0,0	0,0	114,114	1,1	127	0	0	0	6,6	0,0	121,121	0,0	FALSE	FALSE
chr16	56653976	.	C	T	.	PASS	29	1	ref	29	1	CC->CT	.	635	60	0	-0.06	0	.	.	7.09	T|intron_variant|MODIFIER|Abi3bp|Abi3bp|transcript|NM_001014423.2|protein_coding|26/39|c.2099-26C>T||||||,T|intron_variant|MODIFIER|Abi3bp|Abi3bp|transcript|NM_001014399.2|protein_coding|14/27|c.1289-26C>T||||||,T|intron_variant|MODIFIER|Abi3bp|Abi3bp|transcript|NM_001014422.2|protein_coding|22/35|c.1859-26C>T||||||,T|intron_variant|MODIFIER|Abi3bp|Abi3bp|transcript|NM_001014424.2|protein_coding|23/36|c.1907-26C>T||||||,T|intron_variant|MODIFIER|Abi3bp|Abi3bp|transcript|NM_178790.4|protein_coding|21/34|c.1799-26C>T||||||	.	.	220	2	0	0	0,1	218,220	0,0	0,0	414	3	0	0	0,0	405,408	0,0	6,6	FALSE	FALSE
chr16	56657255	.	T	C	.	PASS	69	1	ref	69	1	TT->CT	.	479	60	0	3.35	0	.	.	9.7	C|intron_variant|MODIFIER|Abi3bp|Abi3bp|transcript|NM_001014423.2|protein_coding|27/39|c.2177-11T>C||||||,C|intron_variant|MODIFIER|Abi3bp|Abi3bp|transcript|NM_001014399.2|protein_coding|15/27|c.1367-11T>C||||||,C|intron_variant|MODIFIER|Abi3bp|Abi3bp|transcript|NM_001014422.2|protein_coding|23/35|c.1937-11T>C||||||,C|intron_variant|MODIFIER|Abi3bp|Abi3bp|transcript|NM_001014424.2|protein_coding|24/36|c.1985-11T>C||||||,C|intron_variant|MODIFIER|Abi3bp|Abi3bp|transcript|NM_178790.4|protein_coding|22/34|c.1877-11T>C||||||	.	.	247	1	0	0	0,0	0,0	0,0	246,248	231	0	0	0	0,0	6,6	0,0	225,225	FALSE	FALSE
chr16	56660218	.	A	G	.	PASS	105	1	ref	105	1	AA->AG	.	564	60	0	0.38	0	.	.	10.1	G|missense_variant|MODERATE|Abi3bp|Abi3bp|transcript|NM_001014423.2|protein_coding|29/40|c.2297A>G|p.His766Arg|2365/4694|2297/3540|766/1179||,G|missense_variant|MODERATE|Abi3bp|Abi3bp|transcript|NM_001014399.2|protein_coding|17/28|c.1487A>G|p.His496Arg|1555/3884|1487/2730|496/909||,G|missense_variant|MODERATE|Abi3bp|Abi3bp|transcript|NM_001014422.2|protein_coding|25/36|c.2057A>G|p.His686Arg|2125/4454|2057/3300|686/1099||,G|missense_variant|MODERATE|Abi3bp|Abi3bp|transcript|NM_001014424.2|protein_coding|26/37|c.2105A>G|p.His702Arg|2173/4502|2105/3348|702/1115||,G|missense_variant|MODERATE|Abi3bp|Abi3bp|transcript|NM_178790.4|protein_coding|24/35|c.1997A>G|p.His666Arg|2065/4394|1997/3240|666/1079||	.	.	246	3	0	0	243,250	0,0	0,0	0,0	313	2	0	0	303,306	0,0	8,8	0,0	FALSE	TRUE
chr16	56666562	.	A	G	.	PASS	31	1	ref	31	1	AA->AG	.	281	60	0	0.81	0	.	.	7.78	G|intron_variant|MODIFIER|Abi3bp|Abi3bp|transcript|NM_001014423.2|protein_coding|29/39|c.2318-67A>G||||||,G|intron_variant|MODIFIER|Abi3bp|Abi3bp|transcript|NM_001014399.2|protein_coding|17/27|c.1508-67A>G||||||,G|intron_variant|MODIFIER|Abi3bp|Abi3bp|transcript|NM_001014422.2|protein_coding|25/35|c.2078-67A>G||||||,G|intron_variant|MODIFIER|Abi3bp|Abi3bp|transcript|NM_001014424.2|protein_coding|26/36|c.2126-67A>G||||||,G|intron_variant|MODIFIER|Abi3bp|Abi3bp|transcript|NM_178790.4|protein_coding|24/34|c.2018-67A>G||||||	.	.	137	1	0	0	136,138	0,0	0,0	0,0	143	1	0	0	138,139	0,0	4,4	0,0	FALSE	FALSE
chr16	56701198	.	C	A	.	PASS	78	1	ref	78	1	CC->AC	.	233	60	0	2.52	0	.	.	10.07	A|missense_variant|MODERATE|Tfg|Tfg|transcript|NM_019678.3|protein_coding|5/8|c.454G>T|p.Asp152Tyr|766/1948|454/1194|152/397||,A|missense_variant|MODERATE|Tfg|Tfg|transcript|NM_001252443.1|protein_coding|4/7|c.307G>T|p.Asp103Tyr|619/1801|307/1047|103/348||	.	.	109	0	0	0	0,0	109,109	0,0	0,0	124	0	0	0	6,6	118,118	0,0	0,0	FALSE	TRUE
chr16	56724761	.	C	A	.	PASS	40	1	ref	40	1	CC->AC	.	219	60	0	-2.22	0	.	.	8	A|missense_variant|MODERATE|Adgrg7|Adgrg7|transcript|NM_172825.3|protein_coding|16/16|c.2352G>T|p.Leu784Phe|2549/2701|2352/2358|784/785||	.	.	114	1	0	0	0,1	113,115	0,0	0,0	103	0	0	0	4,4	99,99	0,0	0,0	FALSE	TRUE
chr16	56740024	.	C	T	.	PASS	58	1	ref	58	1	CC->CT	.	450	60	0	1.42	0	.	.	10.15	T|intron_variant|MODIFIER|Adgrg7|Adgrg7|transcript|NM_172825.3|protein_coding|13/15|c.1811+59G>A||||||	.	.	164	3	0	0	0,0	161,166	0,0	0,0	284	0	0	0	0,0	278,278	0,0	6,6	FALSE	FALSE
chr16	56762100	.	G	A	.	PASS	36	1	ref	36	1	GG->AG	.	739	60	0	2.92	0	.	.	7.71	A|synonymous_variant|LOW|Adgrg7|Adgrg7|transcript|NM_172825.3|protein_coding|7/16|c.786C>T|p.Asp262Asp|983/2701|786/2358|262/785||	.	.	356	1	0	0	0,0	0,0	355,359	0,0	380	0	0	0	6,6	0,0	374,374	0,0	FALSE	FALSE
chr16	56806506	.	C	T	.	PASS	32	1	ref	32	1	CC->CT	.	34	60	0	0.38	0	.	.	12.09	T|3_prime_UTR_variant|MODIFIER|Tmem45a|Tmem45a|transcript|NM_019631.3|protein_coding|6/6|c.*177G>A|||||177|	.	.	17	0	0	0	0,0	17,17	0,0	0,0	17	0	0	0	0,0	14,14	0,0	3,3	FALSE	FALSE
chr16	56812011	.	G	A	.	PASS	71	1	ref	71	1	GG->AG	.	97	60	0	0.22	0	.	.	18.5	A|intron_variant|MODIFIER|Tmem45a|Tmem45a|transcript|NM_019631.3|protein_coding|4/5|c.583-340C>T||||||	.	.	34	0	0	0	0,0	0,0	34,34	0,0	60	0	0	0	8,8	0,0	52,55	0,0	FALSE	FALSE
chr16	56823626	.	C	A	.	PASS	49	1	ref	49	1	CC->AC	.	134	60	0	-0.92	0	.	.	10	A|intron_variant|MODIFIER|Tmem45a|Tmem45a|transcript|NM_019631.3|protein_coding|2/5|c.191-32G>T||||||	.	.	65	2	0	0	0,0	63,65	0,0	0,0	69	0	0	0	4,4	65,65	0,0	0,0	FALSE	FALSE
chr16	56825690	.	C	G	.	PASS	39	1	ref	39	1	CC->CG	.	728	60	0	4.05	0	.	.	7.88	G|missense_variant|MODERATE|Tmem45a|Tmem45a|transcript|NM_019631.3|protein_coding|2/6|c.166G>C|p.Val56Leu|520/2698|166/822|56/273||	.	.	263	0	0	0	0,0	263,264	0,0	0,0	464	1	0	0	0,0	455,456	8,8	0,0	FALSE	TRUE
chr16	56909292	.	C	T	.	PASS	32	1	ref	32	1	CC->CT	.	51	60	0	0.73	0	.	.	7.09	T|intergenic_region|MODIFIER|Tmem45a-Tmem45a2|Tmem45a-Tmem45a2|intergenic_region|Tmem45a-Tmem45a2|||n.56909292C>T||||||	.	.	17	0	0	0	0,0	17,17	0,0	0,0	34	0	0	0	0,0	31,31	0,0	3,3	FALSE	FALSE
chr16	57161279	.	T	C	.	PASS	55	1	ref	55	1	TT->CT	.	126	60	0	1.65	0.42	.	.	7.49	C|intron_variant|MODIFIER|Nit2|Nit2|transcript|NM_023175.1|protein_coding|5/9|c.431-75A>G||||||	.	.	56	0	0	0	0,0	0,0	0,0	56,56	70	0	0	0	0,0	5,5	0,0	65,65	FALSE	FALSE
chr16	57166075	.	G	A	.	PASS	54	1	ref	54	1	GG->AG	.	100	60	0	0.51	0	.	.	13.1	A|downstream_gene_variant|MODIFIER|Tbc1d23|Tbc1d23|transcript|NM_026254.2|protein_coding||c.*4284C>T|||||2789|,A|intron_variant|MODIFIER|Nit2|Nit2|transcript|NM_023175.1|protein_coding|2/9|c.126+23C>T||||||	.	.	44	0	0	0	0,0	0,0	44,44	0,0	56	0	0	0	4,4	0,0	52,52	0,0	FALSE	FALSE
chr16	57170284	.	T	C	.	PASS	76	1	ref	76	1	TT->CT	.	293	60	0	0.5	0	.	.	9.28	C|3_prime_UTR_variant|MODIFIER|Tbc1d23|Tbc1d23|transcript|NM_026254.2|protein_coding|18/18|c.*75A>G|||||75|,C|upstream_gene_variant|MODIFIER|Nit2|Nit2|transcript|NM_023175.1|protein_coding||c.-2997A>G|||||2952|	.	.	121	0	0	0	1,1	0,0	0,0	120,121	171	0	0	0	0,0	8,8	0,0	163,163	FALSE	FALSE
chr16	57184434	.	G	A	.	PASS	80	1	ref	80	1	GG->AG	.	267	59.96	0	-0.78	0	.	.	9.98	A|synonymous_variant|LOW|Tbc1d23|Tbc1d23|transcript|NM_026254.2|protein_coding|13/18|c.1359C>T|p.Tyr453Tyr|1459/3650|1359/2055|453/684||	.	.	137	2	0	0	0,0	0,0	134,135	1,1	130	0	0	0	8,8	0,0	122,122	0,0	FALSE	FALSE
chr16	57269909	.	T	C	.	PASS	74	1	ref	74	1	TT->CT	.	274	60	0	0.85	0	.	.	10.1	C|intron_variant|MODIFIER|Tmem30c|Tmem30c|transcript|NM_027651.1|protein_coding|7/7|c.844+90A>G||||||	.	.	94	0	0	0	0,0	0,0	0,0	94,95	179	0	0	0	0,0	8,8	0,0	171,171	FALSE	FALSE
chr16	57281374	.	G	T	.	PASS	75	2	ref	75	2	GG->GT	.	414	60	0	-0.4	0	.	.	9.73	T|splice_region_variant&intron_variant|LOW|Tmem30c|Tmem30c|transcript|NM_027651.1|protein_coding|2/7|c.193-3C>A||||||	.	.	207	0	0	0	0,0	0,0	206,209	1,1	201	0	0	0	0,0	0,0	195,198	6,6	FALSE	FALSE
chr16	57303699	.	C	T	.	PASS	81	1	ref	81	1	CC->CT	.	248	60	0	-1.06	0	.	.	14.76	T|missense_variant|MODERATE|Cmss1|Cmss1|transcript|NM_025599.3|protein_coding|9/10|c.728G>A|p.Arg243Lys|869/1171|728/831|243/276||	.	.	112	0	0	0	0,0	112,112	0,0	0,0	136	0	0	0	0,0	126,126	0,0	10,10	FALSE	TRUE
chr16	57316381	.	T	C	.	PASS	63	1	ref	63	1	TT->CT	.	89	60	0	0.07	0	.	.	15.79	C|intron_variant|MODIFIER|Cmss1|Cmss1|transcript|NM_025599.3|protein_coding|3/9|c.217-90A>G||||||	.	.	25	0	0	0	0,0	0,0	0,0	25,25	64	0	0	0	0,0	6,6	0,0	58,58	FALSE	FALSE
chr16	57506758	.	G	A	.	PASS	32	1	ref	32	1	GG->AG	.	295	60	0	2.44	0	.	.	8.02	A|synonymous_variant|LOW|Filip1l|Filip1l|transcript|NM_001040397.4|protein_coding|2/5|c.150G>A|p.Val50Val|342/3946|150/3396|50/1131||,A|intron_variant|MODIFIER|Cmss1|Cmss1|transcript|NM_025599.3|protein_coding|1/9|c.61+99908C>T||||||	.	.	157	1	0	0	0,0	0,0	156,157	0,0	138	0	0	0	4,4	0,0	134,134	0,0	FALSE	FALSE
chr16	57506902	.	C	T	.	PASS	40	1	ref	40	1	CC->CT	.	187	60	0	2.63	0	.	.	7.7	T|intron_variant|MODIFIER|Cmss1|Cmss1|transcript|NM_025599.3|protein_coding|1/9|c.61+99764G>A||||||,T|intron_variant|MODIFIER|Filip1l|Filip1l|transcript|NM_001040397.4|protein_coding|2/4|c.246+48C>T||||||	.	.	79	0	0	0	0,0	79,81	0,0	0,0	106	1	0	0	0,0	101,102	0,0	4,4	FALSE	FALSE
chr16	57513454	.	G	C	.	PASS	58	1	ref	58	1	GG->CG	.	397	60	0	-1.7	0	.	.	10.04	C|intron_variant|MODIFIER|Cmss1|Cmss1|transcript|NM_025599.3|protein_coding|1/9|c.61+93212C>G||||||,C|intron_variant|MODIFIER|Filip1l|Filip1l|transcript|NM_001040397.4|protein_coding|4/4|c.599+10G>C||||||	.	.	170	0	0	0	0,0	0,0	170,170	0,0	227	0	0	0	0,0	6,6	221,221	0,0	FALSE	FALSE
chr16	57569907	.	C	T	.	PASS	47	1	ref	47	1	CC->CT	.	159	60	0	1	0	.	.	9.45	T|missense_variant|MODERATE|Filip1l|Filip1l|transcript|NM_001040397.4|protein_coding|5/5|c.857C>T|p.Ala286Val|1049/3946|857/3396|286/1131||,T|missense_variant|MODERATE|Filip1l|Filip1l|transcript|NM_001177871.1|protein_coding|2/2|c.143C>T|p.Ala48Val|356/3253|143/2682|48/893||,T|intron_variant|MODIFIER|Cmss1|Cmss1|transcript|NM_025599.3|protein_coding|1/9|c.61+36759G>A||||||	.	.	83	0	0	0	0,0	83,83	0,0	0,0	76	0	0	0	0,0	72,72	0,0	4,4	FALSE	TRUE
chr16	57570516	.	C	A	.	PASS	32	1	ref	32	1	CC->AC	.	639	60	0	1.48	0	.	.	7.8	A|missense_variant|MODERATE|Filip1l|Filip1l|transcript|NM_001040397.4|protein_coding|5/5|c.1466C>A|p.Thr489Asn|1658/3946|1466/3396|489/1131||,A|missense_variant|MODERATE|Filip1l|Filip1l|transcript|NM_001177871.1|protein_coding|2/2|c.752C>A|p.Thr251Asn|965/3253|752/2682|251/893||,A|intron_variant|MODIFIER|Cmss1|Cmss1|transcript|NM_025599.3|protein_coding|1/9|c.61+36150G>T||||||	.	.	236	1	0	0	0,0	235,238	0,0	0,0	401	0	0	0	6,6	395,395	0,0	0,0	FALSE	TRUE
chr16	57571083	.	C	T	.	PASS	45	1	ref	45	1	CC->CT	.	171	60	0	1.74	0	.	.	9.19	T|missense_variant|MODERATE|Filip1l|Filip1l|transcript|NM_001040397.4|protein_coding|5/5|c.2033C>T|p.Ala678Val|2225/3946|2033/3396|678/1131||,T|missense_variant|MODERATE|Filip1l|Filip1l|transcript|NM_001177871.1|protein_coding|2/2|c.1319C>T|p.Ala440Val|1532/3253|1319/2682|440/893||,T|intron_variant|MODIFIER|Cmss1|Cmss1|transcript|NM_025599.3|protein_coding|1/9|c.61+35583G>A||||||	.	.	87	0	0	0	0,0	87,87	0,0	0,0	84	0	0	0	0,0	80,80	0,0	4,4	FALSE	TRUE
chr16	57655337	.	A	G	.	PASS	23	1	ref	23	1	AA->AG	.	15	60	0	-1.22	0	.	.	11.32	G|intron_variant|MODIFIER|Col8a1|Col8a1|transcript|NM_007739.2|protein_coding|2/3|c.-3-22696T>C||||||	.	.	12	0	0	0	12,12	0,0	0,0	0,0	3	0	0	0	1,1	0,0	2,2	0,0	FALSE	FALSE
chr16	58448374	.	A	G	.	PASS	39	1	ref	39	1	AA->AG	.	225	60	0	-0.23	0	.	.	8.34	G|intron_variant|MODIFIER|Dcbld2|Dcbld2|transcript|NM_028523.3|protein_coding|4/15|c.615-78A>G||||||	.	.	116	0	0	0	116,116	0,0	0,0	0,0	109	0	0	0	105,105	0,0	4,4	0,0	FALSE	FALSE
chr16	58450670	.	A	G	.	PASS	54	1	ref	54	1	AA->AG	.	39	60	0	1.14	0	.	.	18.13	G|intron_variant|MODIFIER|Dcbld2|Dcbld2|transcript|NM_028523.3|protein_coding|7/15|c.863-54A>G||||||	.	.	16	0	0	0	16,16	0,0	0,0	0,0	23	0	0	0	19,19	0,0	4,4	0,0	FALSE	FALSE
chr16	58456547	.	G	T	.	PASS	37	1	ref	37	1	GG->GT	.	37	60	0	-0.25	0	.	.	7.46	T|intron_variant|MODIFIER|Dcbld2|Dcbld2|transcript|NM_028523.3|protein_coding|12/15|c.1561+139G>T||||||	.	.	12	0	0	0	0,0	0,0	12,12	0,0	25	0	0	0	0,0	0,0	22,22	3,3	FALSE	FALSE
chr16	58461042	.	G	A	.	PASS	41	1	ref	41	1	GG->AG	.	196	60	0	1.46	0	.	.	8.58	A|missense_variant|MODERATE|Dcbld2|Dcbld2|transcript|NM_028523.3|protein_coding|13/16|c.1649G>A|p.Arg550Lys|1870/6487|1649/2310|550/769||	.	.	94	2	0	0	0,0	0,0	92,95	0,0	101	0	0	0	4,4	0,0	97,97	0,0	FALSE	TRUE
chr16	58472529	.	C	T	.	PASS	65	1	ref	65	1	CC->CT	.	162	60	0	-1.54	0	.	.	10.77	T|downstream_gene_variant|MODIFIER|Dcbld2|Dcbld2|transcript|NM_028523.3|protein_coding||c.*6740C>T|||||2784|,T|intron_variant|MODIFIER|St3gal6|St3gal6|transcript|NM_018784.2|protein_coding|9/10|c.757-66G>A||||||	.	.	52	0	0	0	0,0	52,52	0,0	0,0	110	0	0	0	0,0	104,104	0,0	6,6	FALSE	FALSE
chr16	58473411	.	G	A	.	PASS	52	1	ref	52	1	GG->AG	.	280	60	0	0.26	0	.	.	9.25	A|stop_gained&splice_region_variant|HIGH|St3gal6|St3gal6|transcript|NM_018784.2|protein_coding|9/11|c.754C>T|p.Gln252*|1251/1593|754/990|252/329||,A|downstream_gene_variant|MODIFIER|Dcbld2|Dcbld2|transcript|NM_028523.3|protein_coding||c.*7622G>A|||||3666|	(St3gal6|St3gal6|1|1.00)	(St3gal6|St3gal6|1|1.00)	100	0	0	0	0,0	0,0	100,100	0,0	180	1	0	0	5,6	0,0	174,174	0,0	TRUE	FALSE
chr16	58475974	.	T	C	.	PASS	34	1	ref	34	1	TT->CT	.	670	60	0	-1.66	0	.	.	8.04	C|intron_variant|MODIFIER|St3gal6|St3gal6|transcript|NM_018784.2|protein_coding|6/10|c.336-29A>G||||||	.	.	274	2	0	0	0,0	0,0	0,0	272,278	392	0	0	0	0,0	6,6	0,0	386,386	FALSE	FALSE
chr16	58489046	.	A	G	.	PASS	82	1	ref	82	1	AA->AG	.	347	60	0	-1.85	0	.	.	9.98	G|intron_variant|MODIFIER|St3gal6|St3gal6|transcript|NM_018784.2|protein_coding|3/10|c.90-65T>C||||||	.	.	132	3	0	0	129,133	0,0	0,0	0,0	213	0	0	0	206,207	1,1	6,6	0,0	FALSE	FALSE
chr16	58503029	.	G	T	.	PASS	59	1	ref	59	1	GG->GT	.	83	59.89	0	2.29	0	.	.	14.38	T|intron_variant|MODIFIER|St3gal6|St3gal6|transcript|NM_018784.2|protein_coding|2/10|c.-94+4419C>A||||||	.	.	39	1	0	0	0,0	0,0	38,39	0,0	44	0	0	0	0,0	0,0	40,40	4,4	FALSE	FALSE
chr16	58529903	.	A	G	.	PASS	70	1	ref	70	1	AA->AG	.	378	60	0	-3.27	0	.	.	8.96	G|intergenic_region|MODIFIER|St3gal6-Gm813|St3gal6-Gm813|intergenic_region|St3gal6-Gm813|||n.58529903A>G||||||	.	.	149	1	0	0	148,149	0,0	0,0	0,0	229	0	0	0	223,223	0,0	6,6	0,0	FALSE	FALSE
chr16	58555176	.	A	G	.	PASS	38	1	ref	38	1	AA->AG	.	208	60	0	2.11	0	.	.	7.86	G|intergenic_region|MODIFIER|St3gal6-Gm813|St3gal6-Gm813|intergenic_region|St3gal6-Gm813|||n.58555176A>G||||||	.	.	92	0	0	0	92,94	0,0	0,0	0,0	114	1	0	0	109,110	0,0	4,4	0,0	FALSE	FALSE
chr16	58613786	.	G	A	.	PASS	29	1	ref	29	1	GG->AG	.	294	60	0	2.66	0	.	.	7.37	A|3_prime_UTR_variant|MODIFIER|Gm813|Gm813|transcript|NM_001033404.2|protein_coding|4/4|c.*36C>T|||||36|	.	.	137	2	0	0	0,0	0,0	135,140	0,0	154	0	0	0	4,4	0,0	150,150	0,0	FALSE	FALSE
chr16	58615593	.	A	T	.	PASS	44	1	ref	44	1	AA->AT	.	97	60	0	1.79	0	.	.	11.59	T|intron_variant|MODIFIER|Gm813|Gm813|transcript|NM_001033404.2|protein_coding|2/3|c.246+120T>A||||||	.	.	47	0	0	0	47,47	0,0	0,0	0,0	50	0	0	0	46,46	0,0	0,0	4,4	FALSE	FALSE
chr16	58635213	.	A	G	.	PASS	60	1	ref	60	1	AA->AG	.	48	60	0	0.66	0	.	.	15.71	G|downstream_gene_variant|MODIFIER|E330017A01Rik|E330017A01Rik|transcript|NM_175011.2|protein_coding||c.*117T>C|||||49|,G|intergenic_region|MODIFIER|Gm813-E330017A01Rik|Gm813-E330017A01Rik|intergenic_region|Gm813-E330017A01Rik|||n.58635213A>G||||||	.	.	15	0	0	0	15,15	0,0	0,0	0,0	33	0	0	0	29,29	0,0	4,4	0,0	FALSE	FALSE
chr16	58635458	.	C	A	.	PASS	66	1	ref	66	1	CC->AC	.	457	60	0	0.93	0	.	.	8.73	A|missense_variant|MODERATE|E330017A01Rik|E330017A01Rik|transcript|NM_175011.2|protein_coding|4/4|c.451G>T|p.Gly151Cys|481/677|451/579|151/192||	.	.	191	0	0	0	1,1	190,191	0,0	0,0	265	0	0	0	7,7	258,258	0,0	0,0	FALSE	TRUE
chr16	58637655	.	G	T	.	PASS	35	1	ref	35	1	GG->GT	.	319	60	0	2.2	0	.	.	7.87	T|intron_variant|MODIFIER|E330017A01Rik|E330017A01Rik|transcript|NM_175011.2|protein_coding|2/3|c.246+36C>A||||||	.	.	192	1	0	0	0,0	0,0	191,193	0,0	126	0	0	0	0,0	0,0	122,122	4,4	FALSE	FALSE
chr16	58670439	.	G	A	.	PASS	40	1	ref	40	1	GG->AG	.	38	60	0	-1.63	0	.	.	16.57	A|synonymous_variant|LOW|Cpox|Cpox|transcript|NM_007757.2|protein_coding|1/7|c.12G>A|p.Arg4Arg|232/3184|12/1332|4/443||	.	.	16	0	0	0	0,0	0,0	16,17	0,0	21	0	0	0	6,6	0,0	15,15	0,0	FALSE	FALSE
chr16	58672693	.	G	C	.	PASS	70	1	ref	70	1	GG->CG	.	146	60	0	-1.6	0	.	.	15.95	C|intron_variant|MODIFIER|Cpox|Cpox|transcript|NM_007757.2|protein_coding|2/6|c.667+22G>C||||||	.	.	73	1	0	0	0,0	0,0	72,73	0,0	73	0	0	0	0,0	6,6	67,67	0,0	FALSE	FALSE
chr16	58672866	.	G	A	.	PASS	23	1	ref	23	1	GG->AG	.	20	60	0	-1.73	0	.	.	11.9	A|intron_variant|MODIFIER|Cpox|Cpox|transcript|NM_007757.2|protein_coding|2/6|c.667+195G>A||||||	.	.	14	0	0	0	0,0	0,0	14,15	0,0	5	0	0	0	2,2	0,0	3,3	0,0	FALSE	FALSE
chr16	58674325	.	C	A	.	PASS	52	1	ref	52	1	CC->AC	.	141	60	0	2.13	0	.	.	11.83	A|intron_variant|MODIFIER|Cpox|Cpox|transcript|NM_007757.2|protein_coding|3/6|c.779-55C>A||||||	.	.	80	0	0	0	0,0	80,81	0,0	0,0	60	0	0	0	4,4	56,56	0,0	0,0	FALSE	FALSE
chr16	58674680	.	C	T	.	PASS	45	1	ref	45	1	CC->CT	.	31	60	0	-0.51	0	.	.	19.83	T|intron_variant|MODIFIER|Cpox|Cpox|transcript|NM_007757.2|protein_coding|4/6|c.920+159C>T||||||	.	.	18	0	0	0	0,0	18,18	0,0	0,0	13	0	0	0	0,0	10,10	0,0	3,3	FALSE	FALSE
chr16	58678683	.	C	T	.	PASS	68	1	ref	68	1	CC->CT	.	241	60	0	3.39	0	.	.	7.65	T|missense_variant|MODERATE|Cpox|Cpox|transcript|NM_007757.2|protein_coding|7/7|c.1258C>T|p.His420Tyr|1478/3184|1258/1332|420/443||	.	.	90	1	0	0	1,1	88,89	0,0	0,0	151	2	0	0	0,1	143,144	0,0	6,6	FALSE	TRUE
chr16	58717727	.	G	A	.	PASS	32	1	ref	32	1	GG->AG	.	228	60	0	-1.59	0	.	.	7.23	A|missense_variant|MODERATE|Gpr15|Gpr15|transcript|NM_001162955.1|protein_coding|1/1|c.998C>T|p.Ser333Leu|998/1290|998/1083|333/360||	.	.	86	0	0	0	0,0	0,0	86,86	0,0	142	1	0	0	4,4	0,0	137,137	0,1	FALSE	TRUE
chr16	58731219	.	T	G	.	PASS	81	1	ref	81	1	TT->GT	.	248	60	0	1.32	0	.	.	13.43	G|intron_variant|MODIFIER|Cldnd1|Cldnd1|transcript|NM_001252450.1|protein_coding|3/5|c.362-83T>G||||||,G|intron_variant|MODIFIER|Cldnd1|Cldnd1|transcript|NM_001252451.1|protein_coding|3/4|c.362-83T>G||||||,G|intron_variant|MODIFIER|Cldnd1|Cldnd1|transcript|NM_171826.3|protein_coding|3/5|c.293-83T>G||||||,G|intron_variant|MODIFIER|Cldnd1|Cldnd1|transcript|NR_045517.1|pseudogene|2/4|n.486-83T>G||||||,G|intron_variant|MODIFIER|Cldnd1|Cldnd1|transcript|NR_045518.1|pseudogene|2/3|n.486-83T>G||||||	.	.	116	0	0	0	0,0	0,0	0,0	116,119	128	0	0	0	1,1	0,0	8,8	119,120	FALSE	FALSE
chr16	58732392	.	C	A	.	PASS	37	1	ref	37	1	CC->AC	.	44	60	0	-0.36	0	.	.	8.97	A|intron_variant|MODIFIER|Cldnd1|Cldnd1|transcript|NM_001252450.1|protein_coding|4/5|c.473-189C>A||||||,A|intron_variant|MODIFIER|Cldnd1|Cldnd1|transcript|NM_001252451.1|protein_coding|4/4|c.473-447C>A||||||,A|intron_variant|MODIFIER|Cldnd1|Cldnd1|transcript|NM_171826.3|protein_coding|4/5|c.404-189C>A||||||,A|intron_variant|MODIFIER|Cldnd1|Cldnd1|transcript|NR_045517.1|pseudogene|3/4|n.597-189C>A||||||,A|intron_variant|MODIFIER|Cldnd1|Cldnd1|transcript|NR_045518.1|pseudogene|3/3|n.597-447C>A||||||	.	.	18	0	0	0	0,0	18,18	0,0	0,0	26	0	0	0	3,3	23,23	0,0	0,0	FALSE	FALSE
chr16	58797394	.	C	T	.	PASS	137	2	ref	137	2	CC->CT	.	807	59.91	0	-2.68	0	.	.	8.02	T|missense_variant|MODERATE|Olfr173|Olfr173|transcript|NM_147000.2|protein_coding|1/1|c.451G>A|p.Ala151Thr|549/1164|451/966|151/321||	.	.	394	1	0	0	0,1	393,396	0,0	0,0	410	0	0	0	0,0	398,398	0,0	12,12	FALSE	TRUE
chr16	58797459	.	G	T	.	PASS	102	2	ref	102	2	GG->GT	.	791	59.77	0	-0.61	0	.	.	8.52	T|missense_variant|MODERATE|Olfr173|Olfr173|transcript|NM_147000.2|protein_coding|1/1|c.386C>A|p.Pro129Gln|484/1164|386/966|129/321||	.	.	344	1	0	0	0,0	0,0	342,345	1,1	440	0	0	0	0,0	0,0	430,435	10,10	FALSE	TRUE
chr16	58915788	.	A	G	.	PASS	58	1	ref	58	1	AA->AG	.	855	59.97	0	-0.48	0	.	.	8.99	G|synonymous_variant|LOW|Olfr180|Olfr180|transcript|NM_001011662.2|protein_coding|2/2|c.852T>C|p.Pro284Pro|1040/1142|852/954|284/317||	.	.	311	2	0	0	309,311	0,0	0,0	0,0	544	2	0	0	534,536	0,0	8,8	0,0	FALSE	FALSE
chr16	58999910	.	C	G	.	PASS	48	1	ref	48	1	CC->CG	.	573	60	0	0.88	0	.	.	7.89	G|missense_variant|MODERATE|Olfr183|Olfr183|transcript|NM_146485.2|protein_coding|2/2|c.224C>G|p.Ser75Cys|490/1196|224/930|75/309||	.	.	244	1	0	0	1,1	242,243	0,0	0,0	329	0	0	0	0,0	323,323	6,6	0,0	FALSE	TRUE
chr16	59027094	.	C	A	.	PASS	65	2	ref	65	2	CC->AC	.	807	60	0	0.31	0	.	.	9.04	A|missense_variant|MODERATE|Olfr186|Olfr186|transcript|NM_146321.1|protein_coding|1/1|c.812G>T|p.Gly271Val|812/930|812/930|271/309||	.	.	328	2	0	0	1,1	325,329	0,0	0,0	474	2	0	0	9,9	463,468	0,0	0,0	FALSE	TRUE
chr16	59036067	.	T	G	.	PASS	85	1	ref	85	1	TT->GT	.	357	60	0	-1.38	0	.	.	10.1	G|synonymous_variant|LOW|Olfr187|Olfr187|transcript|NM_146322.2|protein_coding|2/2|c.669A>C|p.Thr223Thr|800/1087|669/927|223/308||	.	.	143	0	0	0	0,0	0,0	0,0	143,144	212	1	0	0	0,0	0,0	10,10	201,203	FALSE	FALSE
chr16	59036722	.	G	A	.	PASS	31	1	ref	31	1	GG->AG	.	321	60	0	2.13	0	.	.	7.33	A|missense_variant|MODERATE|Olfr187|Olfr187|transcript|NM_146322.2|protein_coding|2/2|c.14C>T|p.Ala5Val|145/1087|14/927|5/308||	.	.	177	0	0	0	0,0	0,0	177,178	0,0	143	0	0	0	4,4	0,0	139,139	0,0	FALSE	TRUE
chr16	59049748	.	C	A	.	PASS	42	1	ref	42	1	CC->AC	.	196	60	0	1.23	0	.	.	8.7	A|intergenic_region|MODIFIER|Olfr187-Olfr190|Olfr187-Olfr190|intergenic_region|Olfr187-Olfr190|||n.59049748C>A||||||	.	.	99	1	0	0	0,0	98,99	0,0	0,0	97	0	0	0	4,4	93,93	0,0	0,0	FALSE	FALSE
chr16	59074107	.	C	T	.	PASS	63	1	ref	63	1	CC->CT	.	452	60	0	1.21	0	.	.	8.26	T|downstream_gene_variant|MODIFIER|Olfr190|Olfr190|transcript|NM_146397.2|protein_coding||c.*48G>A|||||48|,T|intergenic_region|MODIFIER|Olfr187-Olfr190|Olfr187-Olfr190|intergenic_region|Olfr187-Olfr190|||n.59074107C>T||||||	.	.	170	1	0	0	1,2	168,168	0,0	0,0	282	0	0	0	1,1	275,275	0,0	6,6	FALSE	FALSE
chr16	59075179	.	G	T	.	PASS	39	1	ref	39	1	GG->GT	.	160	60	0	0.68	0	.	.	7.18	T|upstream_gene_variant|MODIFIER|Olfr190|Olfr190|transcript|NM_146397.2|protein_coding||c.-101C>A|||||101|,T|intergenic_region|MODIFIER|Olfr190-Olfr191|Olfr190-Olfr191|intergenic_region|Olfr190-Olfr191|||n.59075179G>T||||||	.	.	51	0	0	0	0,0	0,0	51,51	0,0	109	0	0	0	0,0	0,0	105,105	4,4	FALSE	FALSE
chr16	59148904	.	C	A	.	PASS	97	1	ref	97	1	CC->AC	.	426	60	0	-1.12	0	.	.	10.1	A|stop_gained|HIGH|Olfr195|Olfr195|transcript|NM_146998.1|protein_coding|1/1|c.53C>A|p.Ser18*|53/927|53/927|18/308||	.	.	204	1	0	0	0,0	203,204	0,0	0,0	222	0	0	0	8,8	214,214	0,0	0,0	TRUE	FALSE
chr16	59149872	.	G	A	.	PASS	72	1	ref	72	1	GG->AG	.	255	60	0	-0.7	0	.	.	9.84	A|downstream_gene_variant|MODIFIER|Olfr195|Olfr195|transcript|NM_146998.1|protein_coding||c.*94G>A|||||94|,A|intergenic_region|MODIFIER|Olfr195-Olfr196|Olfr195-Olfr196|intergenic_region|Olfr195-Olfr196|||n.59149872G>A||||||	.	.	88	1	0	0	0,0	0,0	87,88	0,0	167	1	0	0	6,6	0,0	160,161	0,0	FALSE	FALSE
chr16	59186457	.	G	A	.	PASS	56	2	ref	56	2	GG->AG	.	483	60	0	-1.66	0	.	.	9.96	A|synonymous_variant|LOW|Olfr197|Olfr197|transcript|NM_146484.1|protein_coding|1/1|c.25C>T|p.Leu9Leu|25/926|25/926|9/307||WARNING_TRANSCRIPT_MULTIPLE_STOP_CODONS	.	.	192	0	0	0	0,0	0,0	192,193	0,0	288	0	0	0	6,6	0,0	282,284	0,0	FALSE	FALSE
chr16	59216634	.	A	G	.	PASS	76	1	ref	76	1	AA->AG	.	233	60	0	0.74	0	.	.	10.1	G|upstream_gene_variant|MODIFIER|Olfr199|Olfr199|transcript|NM_207550.2|protein_coding||c.-23T>C|||||23|,G|intergenic_region|MODIFIER|Olfr199-Olfr201|Olfr199-Olfr201|intergenic_region|Olfr199-Olfr201|||n.59216634A>G||||||	.	.	102	1	0	0	101,102	0,0	0,0	0,0	131	0	0	0	125,125	0,0	6,6	0,0	FALSE	FALSE
chr16	59314552	.	T	C	.	PASS	56	1	ref	56	1	TT->CT	.	931	60	0	3.15	0	.	.	8.3	C|missense_variant|MODERATE|Olfr204|Olfr204|transcript|NM_146992.2|protein_coding|1/1|c.854A>G|p.Asn285Ser|854/918|854/918|285/305||	.	.	380	1	0	0	0,0	0,0	1,1	378,379	551	0	0	0	0,0	8,8	0,0	543,543	FALSE	TRUE
chr16	59407361	.	C	A	.	PASS	79	1	ref	79	1	CC->AC	.	288	60	0	-0.07	0	.	.	10.1	A|upstream_gene_variant|MODIFIER|Gabrr3|Gabrr3|transcript|NM_001081190.1|protein_coding||c.-21C>A|||||21|,A|intergenic_region|MODIFIER|Olfr207-Gabrr3|Olfr207-Gabrr3|intergenic_region|Olfr207-Gabrr3|||n.59407361C>A||||||	.	.	125	0	0	0	0,0	125,126	0,0	0,0	162	0	0	0	6,6	156,156	0,0	0,0	FALSE	FALSE
chr16	59426356	.	T	C	.	PASS	78	1	ref	78	1	TT->CT	.	302	60	0	1.5	0	.	.	11.12	C|intron_variant|MODIFIER|Gabrr3|Gabrr3|transcript|NM_001081190.1|protein_coding|2/8|c.230-63T>C||||||	.	.	116	4	0	0	0,0	0,0	0,0	112,118	182	2	0	0	0,0	10,10	0,0	170,174	FALSE	FALSE
chr16	59426437	.	G	A	.	PASS	65	2	ref	65	2	GG->AG	.	458	60	0	0.36	0	.	.	10.1	A|missense_variant|MODERATE|Gabrr3|Gabrr3|transcript|NM_001081190.1|protein_coding|3/9|c.248G>A|p.Gly83Asp|248/1456|248/1395|83/464||	.	.	202	1	0	0	0,0	0,0	201,205	0,0	249	1	0	0	6,6	0,0	242,247	0,0	FALSE	TRUE
chr16	59434582	.	T	C	.	PASS	81	1	ref	81	1	TT->CT	.	269	60	0	0.56	0	.	.	10.1	C|missense_variant|MODERATE|Gabrr3|Gabrr3|transcript|NM_001081190.1|protein_coding|6/9|c.629T>C|p.Met210Thr|629/1456|629/1395|210/464||	.	.	129	0	0	0	0,0	0,0	0,0	129,129	138	0	0	0	0,0	6,6	0,0	132,134	FALSE	TRUE
chr16	59440423	.	G	T	.	PASS	79	1	ref	79	1	GG->GT	.	317	60	0	0.39	0	.	.	9.23	T|intron_variant|MODIFIER|Gabrr3|Gabrr3|transcript|NM_001081190.1|protein_coding|6/8|c.746-53G>T||||||	.	.	137	0	0	0	0,0	0,0	136,136	1,1	180	0	0	0	0,0	0,0	172,172	8,8	FALSE	FALSE
chr16	59447969	.	G	A	.	PASS	47	1	ref	47	1	GG->AG	.	138	60	0	3.13	0	.	.	8.56	A|missense_variant|MODERATE|Gabrr3|Gabrr3|transcript|NM_001081190.1|protein_coding|8/9|c.944G>A|p.Ser315Asn|944/1456|944/1395|315/464||	.	.	60	0	0	0	0,0	0,0	60,60	0,0	78	0	0	0	4,4	0,0	74,74	0,0	FALSE	TRUE
chr16	59448108	.	C	T	.	PASS	37	1	ref	37	1	CC->CT	.	229	60	0	0.28	0	.	.	8.21	T|synonymous_variant|LOW|Gabrr3|Gabrr3|transcript|NM_001081190.1|protein_coding|8/9|c.1083C>T|p.Asn361Asn|1083/1456|1083/1395|361/464||	.	.	110	0	0	0	0,0	110,110	0,0	0,0	119	0	0	0	0,0	115,115	0,0	4,4	FALSE	FALSE
chr16	59459061	.	C	T	.	PASS	39	1	ref	39	1	CC->CT	.	30	54.71	0	1.54	0	.	.	11.23	T|intron_variant|MODIFIER|Gabrr3|Gabrr3|transcript|NM_001081190.1|protein_coding|8/8|c.1096-2318C>T||||||	.	.	17	0	0	0	0,0	17,17	0,0	0,0	13	0	0	0	0,0	9,9	0,0	4,4	FALSE	FALSE
chr16	59475991	.	G	A	.	PASS	37	1	ref	37	1	GG->AG	.	223	60	0	-2.24	0	.	.	7.64	A|intron_variant|MODIFIER|Mina|Mina|transcript|NM_025910.3|protein_coding|2/9|c.432+22G>A||||||	.	.	105	2	0	0	0,0	0,1	103,107	0,0	115	0	0	0	4,4	0,0	111,111	0,0	FALSE	FALSE
chr16	59479370	.	C	T	.	PASS	73	1	ref	73	1	CC->CT	.	91	60	0	-0.76	1.11	.	.	8.36	T|intron_variant|MODIFIER|Mina|Mina|transcript|NM_025910.3|protein_coding|3/9|c.552+81C>T||||||	.	.	48	0	0	0	0,0	48,48	0,0	0,0	43	0	0	0	0,0	38,38	0,0	5,5	FALSE	FALSE
chr16	59487421	.	C	T	.	PASS	76	1	ref	76	1	CC->CT	.	299	60	0	2.65	0	.	.	9.92	T|splice_region_variant&intron_variant|LOW|Mina|Mina|transcript|NM_025910.3|protein_coding|6/9|c.889-7C>T||||||,T|downstream_gene_variant|MODIFIER|Crybg3|Crybg3|transcript|NM_174848.3|protein_coding||c.*6176G>A|||||3354|	.	.	115	1	0	0	0,0	114,116	0,0	0,0	181	1	0	0	0,0	174,177	0,0	6,6	FALSE	FALSE
chr16	59493472	.	G	T	.	PASS	61	1	ref	61	1	GG->GT	.	61	60	0	-3.02	0	.	.	14.89	T|3_prime_UTR_variant|MODIFIER|Crybg3|Crybg3|transcript|NM_174848.3|protein_coding|19/19|c.*125C>A|||||125|,T|downstream_gene_variant|MODIFIER|Mina|Mina|transcript|NM_025910.3|protein_coding||c.*1573G>T|||||1021|	.	.	25	0	0	0	0,0	0,0	25,25	0,0	36	0	0	0	0,0	0,0	32,32	4,4	FALSE	FALSE
chr16	59494822	.	C	T	.	PASS	36	1	ref	36	1	CC->CT	.	196	60	0	0.69	0	.	.	7.67	T|missense_variant|MODERATE|Crybg3|Crybg3|transcript|NM_174848.3|protein_coding|18/19|c.3473G>A|p.Ser1158Asn|3478/6544|3473/3717|1158/1238||,T|downstream_gene_variant|MODIFIER|Mina|Mina|transcript|NM_025910.3|protein_coding||c.*2923C>T|||||2371|	.	.	76	0	0	0	0,0	76,76	0,0	0,0	120	0	0	0	0,0	116,116	0,0	4,4	FALSE	TRUE
chr16	59503116	.	G	T	.	PASS	31	1	ref	31	1	GG->GT	.	285	60	0	-2.07	0	.	.	7.53	T|intron_variant|MODIFIER|Crybg3|Crybg3|transcript|NM_174848.3|protein_coding|16/18|c.3309+9C>A||||||	.	.	143	0	0	0	0,0	0,0	143,143	0,0	142	0	0	0	0,0	0,0	138,138	4,4	FALSE	FALSE
chr16	59503188	.	C	T	.	PASS	49	1	ref	49	1	CC->CT	.	271	60	0	-1	0	.	.	9.93	T|synonymous_variant|LOW|Crybg3|Crybg3|transcript|NM_174848.3|protein_coding|16/19|c.3246G>A|p.Glu1082Glu|3251/6544|3246/3717|1082/1238||	.	.	144	1	0	0	0,1	143,143	0,0	0,0	127	1	0	0	3,3	119,120	0,0	4,4	FALSE	FALSE
chr16	59506367	.	G	A	.	PASS	39	1	ref	39	1	GG->AG	.	238	60	0	-1.55	0	.	.	7	A|intron_variant|MODIFIER|Crybg3|Crybg3|transcript|NM_174848.3|protein_coding|14/18|c.3046-47C>T||||||	.	.	129	0	0	0	0,0	0,0	128,128	1,1	109	0	0	0	4,4	0,0	105,105	0,0	FALSE	FALSE
chr16	59522129	.	G	A	.	PASS	46	1	ref	46	1	GG->AG	.	135	60	0	-0.44	0	.	.	8.95	A|synonymous_variant|LOW|Crybg3|Crybg3|transcript|NM_174848.3|protein_coding|14/19|c.3000C>T|p.Cys1000Cys|3005/6544|3000/3717|1000/1238||	.	.	55	0	0	0	0,0	0,0	55,55	0,0	80	0	0	0	4,4	0,0	76,76	0,0	FALSE	FALSE
chr16	59525025	.	G	T	.	PASS	51	1	ref	51	1	GG->GT	.	149	60	0	-0.42	0	.	.	11.13	T|intron_variant|MODIFIER|Crybg3|Crybg3|transcript|NM_174848.3|protein_coding|12/18|c.2806-55C>A||||||	.	.	84	0	0	0	0,0	0,0	84,85	0,0	64	0	0	0	0,0	0,0	60,60	4,4	FALSE	FALSE
chr16	59529256	.	C	A	.	PASS	71	1	ref	71	1	CC->AC	.	796	60	0	-3.06	0	.	.	8.98	A|splice_acceptor_variant&intron_variant|HIGH|Crybg3|Crybg3|transcript|NM_174848.3|protein_coding|11/18|c.2773-1G>T||||||	(Crybg3|Crybg3|1|1.00)	.	307	2	0	0	0,1	305,306	0,0	0,0	486	0	0	0	8,9	478,480	0,0	0,0	TRUE	FALSE
chr16	59530506	.	G	A	.	PASS	32	1	ref	32	1	GG->AG	.	249	60	0	-0.61	0	.	.	7.54	A|intron_variant|MODIFIER|Crybg3|Crybg3|transcript|NM_174848.3|protein_coding|9/18|c.2500-30C>T||||||	.	.	109	0	0	0	0,0	0,0	109,109	0,0	140	0	0	0	4,4	0,0	136,136	0,0	FALSE	FALSE
chr16	59550392	.	G	A	.	PASS	63	1	ref	63	1	GG->AG	.	175	60	0	2.5	0	.	.	11.04	A|intron_variant|MODIFIER|Crybg3|Crybg3|transcript|NM_174848.3|protein_coding|4/18|c.1950+10C>T||||||	.	.	72	0	0	0	0,0	0,0	72,73	0,0	102	0	0	0	6,6	0,0	96,96	0,0	FALSE	FALSE
chr16	59618892	.	T	C	.	PASS	38	1	ref	38	1	TT->CT	.	231	60	0	2.63	0	.	.	8.13	C|intron_variant|MODIFIER|Arl6|Arl6|transcript|NM_019665.3|protein_coding|6/7|c.480-42A>G||||||	.	.	115	0	0	0	0,0	0,0	0,0	115,116	115	0	0	0	0,0	4,4	0,0	111,111	FALSE	FALSE
chr16	59624330	.	T	C	.	PASS	38	1	ref	38	1	TT->CT	.	670	60	0	-0.83	0	.	.	8.18	C|synonymous_variant|LOW|Arl6|Arl6|transcript|NM_019665.3|protein_coding|3/8|c.135A>G|p.Gln45Gln|572/1496|135/561|45/186||	.	.	277	0	0	0	0,0	0,0	0,0	277,277	392	1	0	0	0,0	6,6	1,1	384,386	FALSE	FALSE
chr16	59624344	.	G	A	.	PASS	46	1	ref	46	1	GG->AG	.	613	60	0	-3.43	0	.	.	8.23	A|splice_region_variant&intron_variant|LOW|Arl6|Arl6|transcript|NM_019665.3|protein_coding|2/7|c.124-3C>T||||||	.	.	255	0	0	0	0,0	0,0	255,255	0,0	357	1	0	0	6,6	0,0	349,351	1,1	FALSE	FALSE
chr16	59624437	.	C	A	.	PASS	40	1	ref	40	1	CC->AC	.	168	60	0	1.61	0	.	.	7.72	A|intron_variant|MODIFIER|Arl6|Arl6|transcript|NM_019665.3|protein_coding|2/7|c.124-96G>T||||||	.	.	63	0	0	0	0,0	63,63	0,0	0,0	104	0	0	0	4,4	100,101	0,0	0,0	FALSE	FALSE
chr16	59654240	.	G	A	.	PASS	52	1	ref	52	1	GG->AG	.	133	59.91	0	1.69	0	.	.	9.47	A|intron_variant|MODIFIER|4930547E14Rik|4930547E14Rik|transcript|NR_040564.1|pseudogene|1/2|n.242-16169G>A||||||,A|intron_variant|MODIFIER|Epha6|Epha6|transcript|NM_007938.2|protein_coding|17/17|c.3279-106C>T||||||	.	.	73	2	0	0	0,0	0,0	71,72	0,1	60	0	0	0	4,4	0,0	56,56	0,0	FALSE	FALSE
chr16	59682801	.	T	C	.	PASS	57	1	ref	57	1	TT->CT	.	92	60	0	-1.33	0	.	.	15.87	C|intron_variant|MODIFIER|Epha6|Epha6|transcript|NM_007938.2|protein_coding|14/17|c.2785-43A>G||||||	.	.	45	1	0	0	0,0	0,0	0,0	44,45	47	0	0	0	0,0	4,4	0,0	43,43	FALSE	FALSE
chr16	59682824	.	C	G	.	PASS	60	1	ref	60	1	CC->CG	.	70	60	0	0.81	0	.	.	17.1	G|intron_variant|MODIFIER|Epha6|Epha6|transcript|NM_007938.2|protein_coding|14/17|c.2785-66G>C||||||	.	.	30	0	0	0	0,0	30,30	0,0	0,0	40	0	0	0	0,0	36,36	4,4	0,0	FALSE	FALSE
chr16	60604900	.	C	T	.	PASS	55	1	ref	55	1	CC->CT	.	83	60	0	3.3	1.43	.	.	8.03	T|missense_variant|MODERATE|Epha6|Epha6|transcript|NM_007938.2|protein_coding|1/18|c.349G>A|p.Ala117Thr|632/4213|349/3393|117/1130||	.	.	31	0	0	0	0,0	31,31	0,0	0,0	52	0	0	0	0,0	48,48	0,0	4,4	FALSE	TRUE
chr16	61085737	.	T	C	.	PASS	37	1	ref	37	1	TT->CT	.	177	60	0	-1.21	0	.	.	7.09	C|intergenic_region|MODIFIER|Epha6-Nsun3|Epha6-Nsun3|intergenic_region|Epha6-Nsun3|||n.61085737T>C||||||	.	.	58	1	0	0	0,0	0,0	0,0	57,58	119	0	0	0	0,0	4,4	0,0	115,115	FALSE	FALSE
chr16	61461286	.	T	C	.	PASS	80	1	ref	80	1	TT->CT	.	236	60	0	-2	0	.	.	15.15	C|intergenic_region|MODIFIER|Epha6-Nsun3|Epha6-Nsun3|intergenic_region|Epha6-Nsun3|||n.61461286T>C||||||	.	.	106	0	0	0	0,0	0,0	0,0	106,108	128	0	0	0	0,0	10,10	0,0	118,118	FALSE	FALSE
chr16	62602057	.	G	A	.	PASS	65	1	ref	65	1	GG->AG	.	131	60	0	1.14	1.56	.	.	8.42	A|intergenic_region|MODIFIER|Epha6-Nsun3|Epha6-Nsun3|intergenic_region|Epha6-Nsun3|||n.62602057G>A||||||	.	.	47	0	0	0	0,0	0,0	47,47	0,0	80	0	0	0	5,5	0,0	75,79	0,0	FALSE	FALSE
chr16	62602387	.	C	A	.	PASS	71	1	ref	71	1	CC->AC	.	445	60	0	-0.07	0	.	.	10.1	A|intergenic_region|MODIFIER|Epha6-Nsun3|Epha6-Nsun3|intergenic_region|Epha6-Nsun3|||n.62602387C>A||||||	.	.	218	0	0	0	0,0	218,219	0,0	0,0	226	0	0	0	6,6	220,220	0,0	0,0	FALSE	FALSE
chr16	62717940	.	G	T	.	PASS	79	1	ref	79	1	GG->GT	.	287	60	0	-4.34	0	.	.	8.98	T|intergenic_region|MODIFIER|Epha6-Nsun3|Epha6-Nsun3|intergenic_region|Epha6-Nsun3|||n.62717940G>T||||||	.	.	118	0	0	0	0,0	0,0	118,120	0,0	167	1	0	0	0,0	0,0	158,159	8,8	FALSE	FALSE
chr16	62776411	.	G	A	.	PASS	83	1	ref	83	1	GG->AG	.	308	60	0	1.74	0	.	.	11.24	A|missense_variant|MODERATE|Nsun3|Nsun3|transcript|NM_178925.3|protein_coding|3/6|c.343C>T|p.Leu115Phe|377/1344|343/1047|115/348||	.	.	134	1	0	0	0,0	0,0	133,136	0,0	171	0	0	0	10,10	0,0	161,162	0,0	FALSE	TRUE
chr16	62801906	.	G	A	.	PASS	65	1	ref	65	1	GG->AG	.	104	60	0	-0.79	0	.	.	14.89	A|intron_variant|MODIFIER|Arl13b|Arl13b|transcript|NM_026577.3|protein_coding|8/9|c.1139-116C>T||||||	.	.	38	0	0	0	0,0	0,0	38,38	0,0	66	0	0	0	5,5	0,0	61,61	0,0	FALSE	FALSE
chr16	62811907	.	G	T	.	PASS	43	1	ref	43	1	GG->GT	.	705	60	0	-0.08	0	.	.	8.52	T|missense_variant|MODERATE|Arl13b|Arl13b|transcript|NM_026577.3|protein_coding|5/10|c.631C>A|p.Leu211Ile|928/3524|631/1284|211/427||,T|upstream_gene_variant|MODIFIER|Stx19|Stx19|transcript|NM_026588.1|protein_coding||c.-9916G>T|||||2769|	.	.	330	3	0	0	0,0	0,0	327,333	0,0	372	0	0	0	0,0	0,0	365,365	7,7	FALSE	TRUE
chr16	62822990	.	G	T	.	PASS	84	2	ref	84	2	GG->GT	.	575	60	0	1.53	0	.	.	7.27	T|downstream_gene_variant|MODIFIER|Stx19|Stx19|transcript|NM_026588.1|protein_coding||c.*289G>T|||||268|,T|intron_variant|MODIFIER|Arl13b|Arl13b|transcript|NM_026577.3|protein_coding|3/9|c.380+4174C>A||||||	.	.	218	2	0	0	0,0	0,0	214,217	2,4	354	1	0	0	0,0	0,0	345,346	8,8	FALSE	FALSE
chr16	62824093	.	C	T	.	PASS	35	1	ref	35	1	CC->CT	.	240	60	0	-1.2	0	.	.	8.12	T|downstream_gene_variant|MODIFIER|Stx19|Stx19|transcript|NM_026588.1|protein_coding||c.*1392C>T|||||1371|,T|intron_variant|MODIFIER|Arl13b|Arl13b|transcript|NM_026577.3|protein_coding|3/9|c.380+3071G>A||||||	.	.	114	0	0	0	0,0	114,114	0,0	0,0	126	0	0	0	0,0	122,122	0,0	4,4	FALSE	FALSE
chr16	62854388	.	C	A	.	PASS	52	1	ref	50	1	CC->AC	.	41	60	0	-1.14	0	.	.	9.39	A|5_prime_UTR_variant|MODIFIER|Pros1|Pros1|transcript|NM_011173.3|protein_coding|1/15|c.-41C>A|||||41|	.	.	9	0	0	0	0,0	9,9	0,0	0,0	32	0	0	0	4,4	28,28	0,0	0,0	FALSE	FALSE
chr16	62913803	.	C	A	.	PASS	99	2	ref	99	2	CC->AC	.	634	60	0	1.03	0	.	.	7.67	A|stop_gained|HIGH|Pros1|Pros1|transcript|NM_011173.3|protein_coding|10/15|c.971C>A|p.Ser324*|1093/3299|971/2028|324/675||	(Pros1|Pros1|1|1.00)	(Pros1|Pros1|1|1.00)	326	3	0	0	3,6	320,322	0,0	0,0	306	0	0	0	6,6	298,298	2,2	0,0	TRUE	FALSE
chr16	62918151	.	G	A	.	PASS	66	1	ref	66	1	GG->AG	.	459	60	0	3.24	0	.	.	8.31	A|missense_variant|MODERATE|Pros1|Pros1|transcript|NM_011173.3|protein_coding|11/15|c.1232G>A|p.Gly411Asp|1354/3299|1232/2028|411/675||	.	.	211	0	0	0	0,0	0,0	210,210	1,1	248	0	0	0	6,6	0,0	242,242	0,0	FALSE	TRUE
chr16	62918364	.	T	A	.	PASS	66	1	ref	66	1	TT->AT	.	69	60	0	3.07	0	.	.	15.77	A|intron_variant|MODIFIER|Pros1|Pros1|transcript|NM_011173.3|protein_coding|11/14|c.1323+122T>A||||||	.	.	29	0	0	0	0,0	0,0	0,0	29,29	39	1	0	0	5,6	0,0	0,0	33,34	FALSE	FALSE
chr16	62919653	.	C	A	.	PASS	72	1	ref	72	1	CC->AC	.	456	60	0	1.72	0	.	.	10.1	A|synonymous_variant|LOW|Pros1|Pros1|transcript|NM_011173.3|protein_coding|12/15|c.1464C>A|p.Ser488Ser|1586/3299|1464/2028|488/675||	.	.	193	1	0	0	0,0	192,194	0,0	0,0	261	0	0	0	8,8	253,254	0,0	0,0	FALSE	FALSE
chr16	62924730	.	G	C	.	PASS	75	1	ref	75	1	GG->CG	.	201	60	0	-1.09	0	.	.	13.43	C|intron_variant|MODIFIER|Pros1|Pros1|transcript|NM_011173.3|protein_coding|13/14|c.1641+66G>C||||||	.	.	86	0	0	0	0,0	0,0	86,86	0,0	115	1	0	0	0,0	8,8	106,107	0,0	FALSE	FALSE
chr16	62926423	.	C	T	.	PASS	68	1	ref	68	1	CC->CT	.	396	60	0	1.69	0	.	.	7.85	T|synonymous_variant|LOW|Pros1|Pros1|transcript|NM_011173.3|protein_coding|14/15|c.1737C>T|p.Asn579Asn|1859/3299|1737/2028|579/675||	.	.	161	3	0	0	1,1	157,160	0,0	0,0	235	0	0	0	0,0	229,229	0,0	6,6	FALSE	FALSE
chr16	63546033	.	T	C	.	PASS	54	2	ref	54	2	TT->CT	.	136	60	0	2.2	0.36	.	.	7.17	C|3_prime_UTR_variant|MODIFIER|Epha3|Epha3|transcript|NM_010140.3|protein_coding|17/17|c.*98A>G|||||98|	.	.	67	1	0	0	0,1	0,0	0,0	66,66	69	0	0	0	0,0	5,5	0,0	64,64	FALSE	FALSE
chr16	63546224	.	C	T	.	PASS	77	1	ref	77	1	CC->CT	.	470	60	0	-0.15	0	.	.	10.1	T|synonymous_variant|LOW|Epha3|Epha3|transcript|NM_010140.3|protein_coding|17/17|c.2862G>A|p.Lys954Lys|2972/3978|2862/2955|954/984||	.	.	204	2	0	0	0,0	202,206	0,0	0,0	264	1	0	0	1,1	254,255	0,0	8,8	FALSE	FALSE
chr16	63546238	.	T	C	.	PASS	65	1	ref	65	1	TT->CT	.	439	60	0	-0.3	0	.	.	10.1	C|splice_acceptor_variant&intron_variant|HIGH|Epha3|Epha3|transcript|NM_010140.3|protein_coding|16/16|c.2850-2A>G||||||	(Epha3|Epha3|1|1.00)	.	187	2	0	0	0,0	0,0	0,0	185,188	251	1	0	0	0,0	6,6	0,0	244,245	TRUE	FALSE
chr16	63552822	.	G	T	.	PASS	30	2	ref	30	2	GG->GT	.	31	60	0	1.17	0	.	.	11.67	T|intron_variant|MODIFIER|Epha3|Epha3|transcript|NM_010140.3|protein_coding|15/16|c.2694-177C>A||||||	.	.	17	1	0	0	0,0	0,0	16,16	0,1	14	0	0	0	0,0	0,0	11,11	3,3	FALSE	FALSE
chr16	63566548	.	G	A	.	PASS	41	1	ref	41	1	GG->AG	.	112	60	0	-2.92	0	.	.	9.06	A|intron_variant|MODIFIER|Epha3|Epha3|transcript|NM_010140.3|protein_coding|15/16|c.2693+31C>T||||||	.	.	54	0	0	0	0,0	0,0	54,54	0,0	58	0	0	0	4,4	0,0	54,54	0,0	FALSE	FALSE
chr16	63598190	.	C	T	.	PASS	101	1	ref	101	1	CC->CT	.	508	59.94	0	-0.42	0	.	.	8.95	T|missense_variant&splice_region_variant|MODERATE|Epha3|Epha3|transcript|NM_010140.3|protein_coding|10/17|c.1891G>A|p.Gly631Ser|2001/3978|1891/2955|631/984||	.	.	217	1	0	0	0,0	216,219	0,0	0,0	289	0	0	0	0,0	281,281	0,0	8,8	FALSE	TRUE
chr16	63612952	.	A	G	.	PASS	54	2	ref	54	2	AA->AG	.	439	59.97	0	-2.78	0	.	.	7.23	G|synonymous_variant|LOW|Epha3|Epha3|transcript|NM_010140.3|protein_coding|6/17|c.1329T>C|p.Ile443Ile|1439/3978|1329/2955|443/984||	.	.	139	0	0	0	139,140	0,0	0,0	0,0	297	2	0	0	289,293	0,0	6,6	0,0	FALSE	FALSE
chr16	63652197	.	C	A	.	PASS	71	1	ref	71	1	CC->AC	.	180	60	0	2.41	0	.	.	12.76	A|intron_variant|MODIFIER|Epha3|Epha3|transcript|NM_010140.3|protein_coding|5/16|c.1306+18G>T||||||	.	.	91	2	0	0	1,1	88,90	0,0	0,0	89	0	0	0	6,6	83,83	0,0	0,0	FALSE	FALSE
chr16	63652336	.	T	C	.	PASS	76	1	ref	76	1	TT->CT	.	221	60	0	1.71	0	.	.	10.23	C|synonymous_variant|LOW|Epha3|Epha3|transcript|NM_010140.3|protein_coding|5/17|c.1185A>G|p.Thr395Thr|1295/3978|1185/2955|395/984||	.	.	102	0	0	0	0,0	0,0	0,0	102,102	119	0	0	0	0,0	6,6	0,0	113,113	FALSE	FALSE
chr16	63653530	.	G	A	.	PASS	30	1	ref	30	1	GG->AG	.	292	60	0	1.33	0	.	.	7.78	A|missense_variant|MODERATE|Epha3|Epha3|transcript|NM_010140.3|protein_coding|4/17|c.863C>T|p.Ala288Val|973/3978|863/2955|288/984||	.	.	143	0	0	0	0,0	0,0	143,143	0,0	149	0	0	0	4,4	0,0	145,145	0,0	FALSE	TRUE
chr16	63653582	.	C	T	.	PASS	37	1	ref	37	1	CC->CT	.	250	60	0	0.41	0	.	.	8.23	T|splice_region_variant&intron_variant|LOW|Epha3|Epha3|transcript|NM_010140.3|protein_coding|3/16|c.815-4G>A||||||	.	.	131	0	0	0	0,0	131,131	0,0	0,0	119	0	0	0	0,0	115,115	0,0	4,4	FALSE	FALSE
chr16	63773003	.	T	C	.	PASS	32	1	ref	32	1	TT->CT	.	262	60	0	0.36	0	.	.	8.12	C|missense_variant|MODERATE|Epha3|Epha3|transcript|NM_010140.3|protein_coding|3/17|c.721A>G|p.Arg241Gly|831/3978|721/2955|241/984||	.	.	122	0	0	0	0,0	0,0	0,0	122,124	138	0	0	0	0,0	4,4	0,0	134,134	FALSE	TRUE
chr16	63773281	.	G	A	.	PASS	68	2	ref	68	2	GG->AG	.	327	60	0	-0.23	0	.	.	10.1	A|missense_variant|MODERATE|Epha3|Epha3|transcript|NM_010140.3|protein_coding|3/17|c.443C>T|p.Ala148Val|553/3978|443/2955|148/984||	.	.	143	1	0	0	0,0	0,0	142,144	0,0	182	1	0	0	6,6	0,0	175,177	0,0	FALSE	TRUE
chr16	64477768	.	A	G	.	PASS	83	1	ref	83	1	AA->AG	.	285	60	0	0.06	0	.	.	10.1	G|downstream_gene_variant|MODIFIER|Csnka2ip|Csnka2ip|transcript|NM_173861.2|protein_coding||c.*69T>C|||||43|,G|intergenic_region|MODIFIER|Epha3-Csnka2ip|Epha3-Csnka2ip|intergenic_region|Epha3-Csnka2ip|||n.64477768A>G||||||	.	.	141	1	0	0	140,141	0,0	0,0	0,0	144	1	0	0	137,138	0,0	6,6	0,0	FALSE	FALSE
chr16	64768874	.	C	T	.	PASS	85	1	ref	85	1	CC->CT	.	270	60	0	-2.72	0	.	.	9.15	T|intron_variant|MODIFIER|4930453N24Rik|4930453N24Rik|transcript|NM_026273.2|protein_coding|2/2|c.366+50G>A||||||	.	.	143	0	0	0	0,0	143,144	0,0	0,0	126	0	0	0	2,2	120,120	0,0	4,4	FALSE	FALSE
chr16	64769206	.	T	A	.	PASS	76	1	ref	76	1	TT->AT	.	707	60	0	-0.75	0	.	.	10.1	A|intron_variant|MODIFIER|4930453N24Rik|4930453N24Rik|transcript|NM_026273.2|protein_coding|1/2|c.128-44A>T||||||	.	.	277	1	0	0	0,0	0,0	0,0	276,277	430	1	0	0	8,8	0,0	1,1	420,421	FALSE	FALSE
chr16	64855425	.	G	T	.	PASS	30	1	ref	30	1	GG->GT	.	30	60	0	2.97	0	.	.	9.2	T|intron_variant|MODIFIER|Cggbp1|Cggbp1|transcript|NM_178647.2|protein_coding|2/2|c.-22-126G>T||||||	.	.	11	0	0	0	0,0	0,0	11,12	0,0	18	0	0	0	0,0	0,0	14,14	4,4	FALSE	FALSE
chr16	64855920	.	C	A	.	PASS	45	1	ref	45	1	CC->AC	.	167	60	0	1.25	0	.	.	9.17	A|synonymous_variant|LOW|Cggbp1|Cggbp1|transcript|NM_178647.2|protein_coding|3/3|c.348C>A|p.Ile116Ile|749/4320|348/504|116/167||	.	.	81	0	0	0	0,0	81,81	0,0	0,0	85	0	0	0	4,4	81,82	0,0	0,0	FALSE	FALSE
chr16	64857035	.	T	C	.	PASS	37	1	ref	37	1	TT->CT	.	316	60	0	2.18	0	.	.	7.6	C|3_prime_UTR_variant|MODIFIER|Cggbp1|Cggbp1|transcript|NM_178647.2|protein_coding|3/3|c.*959T>C|||||959|	.	.	122	2	0	0	0,0	0,0	0,0	120,124	192	0	0	0	0,0	5,5	0,0	187,187	FALSE	FALSE
chr16	64857486	.	C	T	.	PASS	75	1	ref	75	1	CC->CT	.	389	60	0	-2.05	0	.	.	8.65	T|3_prime_UTR_variant|MODIFIER|Cggbp1|Cggbp1|transcript|NM_178647.2|protein_coding|3/3|c.*1410C>T|||||1410|	.	.	165	0	0	0	1,1	164,164	0,0	0,0	224	1	0	0	1,1	216,217	0,0	6,6	FALSE	FALSE
chr16	64912224	.	A	C	.	PASS	51	2	ref	51	2	AA->AC	.	544	60	0	-1.65	0	.	.	9.52	C|intergenic_region|MODIFIER|Cggbp1-Htr1f|Cggbp1-Htr1f|intergenic_region|Cggbp1-Htr1f|||n.64912224A>C||||||	.	.	229	0	0	0	229,230	0,0	0,0	0,0	311	0	0	0	305,308	6,6	0,0	0,0	FALSE	FALSE
chr16	64951297	.	G	T	.	PASS	65	1	ref	65	1	GG->GT	.	85	60	0	1.17	0	.	.	16.48	T|intron_variant|MODIFIER|Htr1f|Htr1f|transcript|NM_008310.3|protein_coding|2/2|c.-42-24328C>A||||||	.	.	28	0	0	0	0,0	0,0	28,28	0,0	57	0	0	0	0,0	0,0	51,51	6,6	FALSE	FALSE
chr16	65011360	.	C	T	.	PASS	30	1	ref	30	1	CC->CT	.	719	60	0	1.14	0	.	.	7.79	T|intron_variant|MODIFIER|Htr1f|Htr1f|transcript|NM_008310.3|protein_coding|2/2|c.-43+62762G>A||||||	.	.	268	1	0	0	0,0	267,270	0,0	0,0	449	1	0	0	2,2	440,441	0,0	6,6	FALSE	FALSE
chr16	65531990	.	C	T	.	PASS	72	1	ref	72	1	CC->CT	.	220	60	0	0.22	0	.	.	10.23	T|synonymous_variant|LOW|Pou1f1|Pou1f1|transcript|NM_008849.4|protein_coding|4/6|c.600C>T|p.Val200Val|600/876|600/876|200/291||	.	.	83	0	0	0	0,0	83,84	0,0	0,0	135	0	0	0	1,1	128,129	0,0	6,6	FALSE	FALSE
chr16	65793872	.	T	C	.	PASS	70	1	ref	70	1	TT->CT	.	125	60	0	1.55	0	.	.	16.12	C|intergenic_region|MODIFIER|Chmp2b-Vgll3|Chmp2b-Vgll3|intergenic_region|Chmp2b-Vgll3|||n.65793872T>C||||||	.	.	54	0	0	0	0,0	0,0	0,0	54,54	71	0	0	0	0,0	6,6	0,0	65,65	FALSE	FALSE
chr16	65860593	.	G	T	.	PASS	57	2	ref	57	2	GG->GT	.	465	60	0	1.69	0	.	.	7.81	T|intron_variant|MODIFIER|Vgll3|Vgll3|transcript|NM_028572.1|protein_coding|3/3|c.935-77G>T||||||	.	.	179	0	0	0	0,0	0,0	178,178	1,1	284	0	0	0	0,0	0,0	278,280	6,6	FALSE	FALSE
chr16	66664472	.	G	A	.	PASS	52	1	ref	52	1	GG->AG	.	568	60	0	2.42	0	.	.	7.58	A|synonymous_variant|LOW|Cadm2|Cadm2|transcript|NM_178721.4|protein_coding|9/10|c.1005C>T|p.Asp335Asp|1682/9564|1005/1215|335/404||,A|synonymous_variant|LOW|Cadm2|Cadm2|transcript|NM_001145977.1|protein_coding|8/9|c.978C>T|p.Asp326Asp|1655/9537|978/1188|326/395||,A|non_coding_transcript_exon_variant|MODIFIER|1700010K23Rik|1700010K23Rik|transcript|NR_040512.1|pseudogene|3/3|n.222G>A||||||	.	.	257	2	0	0	0,0	0,0	254,256	1,1	311	0	0	0	6,6	0,0	305,305	0,0	FALSE	FALSE
chr16	66771814	.	G	T	.	PASS	38	1	ref	38	1	GG->GT	.	52	60	0	2.13	0	.	.	16.7	T|intron_variant|MODIFIER|Cadm2|Cadm2|transcript|NM_178721.4|protein_coding|6/9|c.701-117C>A||||||,T|intron_variant|MODIFIER|Cadm2|Cadm2|transcript|NM_001145977.1|protein_coding|5/8|c.674-117C>A||||||	.	.	23	0	2	0	0,0	0,0	22,22	1,1	29	0	5	0	0,0	0,0	10,10	19,19	FALSE	FALSE
chr16	66892556	.	G	A	.	PASS	46	1	ref	46	1	GG->AG	.	133	60	0	0.04	0	.	.	8.95	A|intron_variant|MODIFIER|Cadm2|Cadm2|transcript|NM_178721.4|protein_coding|2/9|c.89-9674C>T||||||,A|intron_variant|MODIFIER|Cadm2|Cadm2|transcript|NM_001145977.1|protein_coding|1/8|c.62-9674C>T||||||	.	.	54	0	0	0	0,0	0,0	54,54	0,0	79	0	0	0	4,4	0,0	75,75	0,0	FALSE	FALSE
chr16	66892937	.	G	A	.	PASS	32	1	ref	32	1	GG->AG	.	30	60	0	1.27	0	.	.	11.83	A|intron_variant|MODIFIER|Cadm2|Cadm2|transcript|NM_178721.4|protein_coding|2/9|c.89-10055C>T||||||,A|intron_variant|MODIFIER|Cadm2|Cadm2|transcript|NM_001145977.1|protein_coding|1/8|c.62-10055C>T||||||	.	.	12	0	0	0	0,0	0,0	12,12	0,0	18	0	0	0	4,4	0,0	14,14	0,0	FALSE	FALSE
chr16	66953293	.	A	G	.	PASS	38	1	ref	38	1	AA->AG	.	492	60	0	1.53	0	.	.	7.88	G|synonymous_variant|LOW|Cadm2|Cadm2|transcript|NM_178721.4|protein_coding|2/10|c.69T>C|p.Ala23Ala|746/9564|69/1215|23/404||,G|intron_variant|MODIFIER|Cadm2|Cadm2|transcript|NM_001145977.1|protein_coding|1/8|c.62-70411T>C||||||	.	.	174	0	0	0	174,174	0,0	0,0	0,0	318	0	0	0	312,312	0,0	6,6	0,0	FALSE	FALSE
chr16	66953304	.	G	A	.	PASS	91	1	ref	91	1	GG->AG	.	475	60	0	-3	0	.	.	8.98	A|splice_region_variant&intron_variant|LOW|Cadm2|Cadm2|transcript|NM_178721.4|protein_coding|1/9|c.62-4C>T||||||,A|intron_variant|MODIFIER|Cadm2|Cadm2|transcript|NM_001145977.1|protein_coding|1/8|c.62-70422C>T||||||	.	.	171	0	0	0	0,0	0,0	171,171	0,0	304	0	0	0	8,8	0,0	295,295	1,1	FALSE	FALSE
chr16	68888488	.	G	T	.	PASS	74	1	ref	74	1	GG->GT	.	270	60	0	3.48	0	.	.	9.7	T|intergenic_region|MODIFIER|Cadm2-4930428D20Rik|Cadm2-4930428D20Rik|intergenic_region|Cadm2-4930428D20Rik|||n.68888488G>T||||||	.	.	119	0	0	0	0,0	0,0	119,121	0,0	149	0	0	0	0,0	0,0	143,143	6,6	FALSE	FALSE
chr16	69860554	.	T	A	.	PASS	77	1	ref	77	1	TT->AT	.	525	60	0	0.55	0	.	.	9.73	A|missense_variant|MODERATE|Speer2|Speer2|transcript|NM_173069.3|protein_coding|3/6|c.200A>T|p.Lys67Met|332/1118|200/795|67/264||	.	.	240	0	0	0	0,0	1,1	0,0	239,239	285	1	0	0	10,10	0,0	0,0	274,275	FALSE	TRUE
chr16	70401803	.	C	A	.	PASS	52	2	ref	52	2	CC->AC	.	648	59.96	0	0.46	0	.	.	8.17	A|missense_variant|MODERATE|Gbe1|Gbe1|transcript|NM_028803.4|protein_coding|3/16|c.383C>A|p.Pro128His|587/2988|383/2109|128/702||	.	.	260	1	0	0	0,0	259,262	0,0	0,0	384	1	0	0	6,6	376,379	0,0	1,1	FALSE	TRUE
chr16	70492076	.	C	T	.	PASS	77	1	ref	77	1	CC->CT	.	724	60	0	-2.81	0	.	.	9.15	T|intron_variant|MODIFIER|Gbe1|Gbe1|transcript|NM_028803.4|protein_coding|11/15|c.1446+32C>T||||||	.	.	244	2	0	0	0,1	242,244	0,0	0,0	479	0	0	0	1,1	470,470	0,0	8,8	FALSE	FALSE
chr16	70495337	.	T	A	.	PASS	77	2	ref	77	2	TT->AT	.	459	60	0	1.31	0	.	.	9.71	A|missense_variant|MODERATE|Gbe1|Gbe1|transcript|NM_028803.4|protein_coding|12/16|c.1556T>A|p.Leu519His|1760/2988|1556/2109|519/702||	.	.	239	1	0	0	1,1	0,0	0,0	237,238	214	3	0	0	6,6	0,0	1,1	204,213	FALSE	TRUE
chr16	70526951	.	G	A	.	PASS	38	1	ref	38	1	GG->AG	.	30	60	0	0.76	0	.	.	11.36	A|intron_variant|MODIFIER|Gbe1|Gbe1|transcript|NM_028803.4|protein_coding|12/15|c.1619-166G>A||||||	.	.	13	0	0	0	0,0	0,0	13,13	0,0	17	0	0	0	3,3	0,0	14,14	0,0	FALSE	FALSE
chr16	70561108	.	T	C	.	PASS	74	1	ref	74	1	TT->CT	.	496	60	0	2.76	0	.	.	9.95	C|synonymous_variant|LOW|Gbe1|Gbe1|transcript|NM_028803.4|protein_coding|15/16|c.2019T>C|p.Ala673Ala|2223/2988|2019/2109|673/702||	.	.	205	2	0	0	0,0	0,0	0,0	203,208	288	1	0	0	0,0	7,7	0,0	280,281	FALSE	FALSE
chr16	70747461	.	G	A	.	PASS	67	2	ref	67	2	GG->AG	.	175	59.88	0	-2.3	0	.	.	12.4	A|intergenic_region|MODIFIER|D16Ertd519e-4931420L22Rik|D16Ertd519e-4931420L22Rik|intergenic_region|D16Ertd519e-4931420L22Rik|||n.70747461G>A||||||	.	.	64	1	0	0	0,0	0,0	63,63	0,1	110	3	0	0	8,8	0,0	99,102	0,1	FALSE	FALSE
chr16	70747567	.	T	C	.	PASS	79	1	ref	79	1	TT->CT	.	222	60	0	3.05	0	.	.	12.85	C|intergenic_region|MODIFIER|D16Ertd519e-4931420L22Rik|D16Ertd519e-4931420L22Rik|intergenic_region|D16Ertd519e-4931420L22Rik|||n.70747567T>C||||||	.	.	104	0	0	0	0,0	0,0	0,0	104,105	117	0	0	0	0,0	8,8	0,0	109,109	FALSE	FALSE
chr16	72989643	.	G	A	.	PASS	42	2	ref	42	2	GG->AG	.	209	60	0	-1.21	0	.	.	8.52	A|missense_variant|MODERATE|Robo1|Robo1|transcript|NM_019413.2|protein_coding|17/29|c.2542G>A|p.Ala848Thr|3533/7568|2542/4839|848/1612||	.	.	112	2	0	0	0,0	0,0	110,113	0,1	94	1	0	0	4,4	0,0	89,91	0,0	FALSE	TRUE
chr16	72989782	.	C	T	.	PASS	79	1	ref	79	1	CC->CT	.	130	60	0	-1.07	0	.	.	18.15	T|missense_variant|MODERATE|Robo1|Robo1|transcript|NM_019413.2|protein_coding|17/29|c.2681C>T|p.Ala894Val|3672/7568|2681/4839|894/1612||	.	.	62	0	0	0	0,0	62,62	0,0	0,0	68	0	0	0	0,0	60,60	0,0	8,8	FALSE	TRUE
chr16	72995155	.	G	T	.	PASS	68	1	ref	68	1	GG->GT	.	331	60	0	0.31	0	.	.	9.84	T|missense_variant|MODERATE|Robo1|Robo1|transcript|NM_019413.2|protein_coding|19/29|c.2761G>T|p.Gly921Trp|3752/7568|2761/4839|921/1612||	.	.	72	4	0	0	0,0	0,0	68,72	0,0	258	2	0	0	0,0	0,0	248,251	8,8	FALSE	TRUE
chr16	73024141	.	C	T	.	PASS	29	1	ref	29	1	CC->CT	.	278	60	0	0.25	0	.	.	7.31	T|synonymous_variant|LOW|Robo1|Robo1|transcript|NM_019413.2|protein_coding|25/29|c.3768C>T|p.Pro1256Pro|4759/7568|3768/4839|1256/1612||	.	.	125	0	0	0	0,0	125,126	0,0	0,0	152	0	0	0	0,0	148,148	0,0	4,4	FALSE	FALSE
chr16	73024478	.	G	A	.	PASS	55	1	ref	55	1	GG->AG	.	99	60	0	-2.76	0	.	.	12.01	A|missense_variant|MODERATE|Robo1|Robo1|transcript|NM_019413.2|protein_coding|25/29|c.4105G>A|p.Ala1369Thr|5096/7568|4105/4839|1369/1612||	.	.	46	0	0	0	0,0	0,0	46,46	0,0	53	0	0	0	4,4	0,0	49,49	0,0	FALSE	TRUE
chr16	73027855	.	G	A	.	PASS	53	1	ref	53	1	GG->AG	.	115	60	0	-1.1	2.89	.	.	7.4	A|missense_variant|MODERATE|Robo1|Robo1|transcript|NM_019413.2|protein_coding|26/29|c.4264G>A|p.Ala1422Thr|5255/7568|4264/4839|1422/1612||	.	.	57	0	0	0	0,0	0,0	57,57	0,0	58	0	0	0	4,4	0,0	54,54	0,0	FALSE	TRUE
chr16	73043193	.	C	T	.	PASS	35	2	ref	35	2	CC->CT	.	275	60	0	0.86	0	.	.	8.06	T|splice_region_variant&intron_variant|LOW|Robo1|Robo1|transcript|NM_019413.2|protein_coding|28/28|c.4824+6C>T||||||	.	.	151	1	0	0	0,0	150,151	0,0	0,0	124	1	0	0	0,0	119,120	0,0	4,4	FALSE	FALSE
chr16	73897052	.	C	T	.	PASS	76	1	ref	76	1	CC->CT	.	294	60	0	-1.23	0	.	.	10.07	T|missense_variant|MODERATE|Robo2|Robo2|transcript|NM_175549.4|protein_coding|27/28|c.4486G>A|p.Gly1496Arg|4486/8047|4486/4527|1496/1508||	.	.	111	0	0	0	0,0	111,111	0,0	0,0	183	0	0	0	0,0	177,177	0,0	6,6	FALSE	TRUE
chr16	73899143	.	T	C	.	PASS	34	2	ref	34	2	TT->CT	.	202	60	0	-1.49	0	.	.	7.56	C|missense_variant|MODERATE|Robo2|Robo2|transcript|NM_175549.4|protein_coding|26/28|c.4099A>G|p.Arg1367Gly|4099/8047|4099/4527|1367/1508||	.	.	72	0	0	0	0,0	0,0	0,0	72,73	129	1	0	0	0,0	4,4	0,0	124,125	FALSE	TRUE
chr16	73904530	.	G	T	.	PASS	48	2	ref	48	2	GG->GT	.	126	60	0	-1.45	0	.	.	9.58	T|missense_variant|MODERATE|Robo2|Robo2|transcript|NM_175549.4|protein_coding|25/28|c.3910C>A|p.Gln1304Lys|3910/8047|3910/4527|1304/1508||	.	.	54	1	0	0	0,0	0,0	53,54	0,0	72	1	0	0	0,0	0,0	67,68	4,4	FALSE	TRUE
chr16	73933236	.	A	G	.	PASS	48	1	ref	48	1	AA->AG	.	151	60	0	1.14	0	.	.	9.86	G|intron_variant|MODIFIER|Robo2|Robo2|transcript|NM_175549.4|protein_coding|20/27|c.3137-65T>C||||||	.	.	77	0	0	0	77,77	0,0	0,0	0,0	73	0	0	0	69,70	0,0	4,4	0,0	FALSE	FALSE
chr16	73961847	.	G	A	.	PASS	42	1	ref	42	1	GG->AG	.	199	60	0	-0.94	0	.	.	8.58	A|stop_gained|HIGH|Robo2|Robo2|transcript|NM_175549.4|protein_coding|14/28|c.2035C>T|p.Gln679*|2035/8047|2035/4527|679/1508||	(Robo2|Robo2|1|1.00)	(Robo2|Robo2|1|1.00)	82	0	0	0	0,0	0,0	82,82	0,0	117	0	0	0	4,4	0,0	112,112	1,1	TRUE	FALSE
chr16	73973077	.	G	A	.	PASS	74	1	ref	74	1	GG->AG	.	159	60	0	-0.68	0	.	.	14.76	A|intron_variant|MODIFIER|Robo2|Robo2|transcript|NM_175549.4|protein_coding|11/27|c.1682+76C>T||||||	.	.	78	0	0	0	0,0	0,0	78,78	0,0	81	0	0	0	6,6	0,0	75,75	0,0	FALSE	FALSE
chr16	73985675	.	G	A	.	PASS	75	1	ref	75	1	GG->AG	.	135	60	0	-2.45	0	.	.	14.63	A|synonymous_variant|LOW|Robo2|Robo2|transcript|NM_175549.4|protein_coding|7/28|c.972C>T|p.Ile324Ile|972/8047|972/4527|324/1508||	.	.	70	0	0	0	0,0	0,0	70,70	0,0	65	0	0	0	6,6	0,0	59,59	0,0	FALSE	FALSE
chr16	74015779	.	C	A	.	PASS	52	1	ref	52	1	CC->AC	.	132	60	0	2.02	0	.	.	12.17	A|intron_variant|MODIFIER|Robo2|Robo2|transcript|NM_175549.4|protein_coding|6/27|c.934+92G>T||||||	.	.	72	0	0	0	0,0	72,72	0,0	0,0	60	0	0	0	4,4	56,56	0,0	0,0	FALSE	FALSE
chr16	74015877	.	C	A	.	PASS	80	1	ref	80	1	CC->AC	.	378	60	0	0.62	0	.	.	10.1	A|missense_variant|MODERATE|Robo2|Robo2|transcript|NM_175549.4|protein_coding|6/28|c.928G>T|p.Val310Phe|928/8047|928/4527|310/1508||	.	.	192	1	0	0	0,0	191,193	0,0	0,0	185	0	0	0	6,6	179,179	0,0	0,0	FALSE	TRUE
chr16	74045674	.	C	A	.	PASS	39	1	ref	39	1	CC->AC	.	29	60	0	-0.93	0	.	.	13.23	A|intron_variant|MODIFIER|Robo2|Robo2|transcript|NM_175549.4|protein_coding|4/27|c.667+148G>T||||||	.	.	15	0	0	0	0,0	15,15	0,0	0,0	14	0	0	0	3,3	11,11	0,0	0,0	FALSE	FALSE
chr16	74045859	.	T	A	.	PASS	31	1	ref	31	1	TT->AT	.	258	60	0	2.27	0	.	.	7.02	A|synonymous_variant|LOW|Robo2|Robo2|transcript|NM_175549.4|protein_coding|4/28|c.630A>T|p.Gly210Gly|630/8047|630/4527|210/1508||	.	.	116	0	0	0	0,0	0,0	0,0	116,116	142	0	0	0	4,4	0,0	0,0	138,138	FALSE	FALSE
chr16	74352505	.	G	A	.	PASS	32	1	ref	32	1	GG->AG	.	257	60	0	1.31	0	.	.	7.7	A|intron_variant|MODIFIER|Robo2|Robo2|transcript|NM_175549.4|protein_coding|2/27|c.388+46C>T||||||	.	.	115	0	0	0	0,0	0,0	115,117	0,0	140	0	0	0	4,4	0,0	136,136	0,0	FALSE	FALSE
chr16	74410992	.	A	G	.	PASS	50	1	ref	50	1	AA->AG	.	484	59.97	0	-0.92	0	.	.	7.06	G|upstream_gene_variant|MODIFIER|Robo2|Robo2|transcript|NM_175549.4|protein_coding||c.-80T>C|||||80|,G|intergenic_region|MODIFIER|Robo2-Lipi|Robo2-Lipi|intergenic_region|Robo2-Lipi|||n.74410992A>G||||||	.	.	162	1	0	0	161,165	0,0	0,0	0,0	317	0	0	0	311,313	0,0	6,6	0,0	FALSE	FALSE
chr16	74961945	.	T	C	.	PASS	72	1	ref	72	1	TT->CT	.	384	60	0	-0.02	0	.	.	10.1	C|intergenic_region|MODIFIER|Robo2-Lipi|Robo2-Lipi|intergenic_region|Robo2-Lipi|||n.74961945T>C||||||	.	.	164	1	0	0	0,0	0,0	0,0	163,165	219	0	0	0	0,0	6,6	0,0	213,213	FALSE	FALSE
chr16	75598683	.	A	G	.	PASS	31	1	ref	31	1	AA->AG	.	67	60	0	2.32	0	.	.	7.23	G|intron_variant|MODIFIER|Rbm11|Rbm11|transcript|NM_198302.2|protein_coding|3/4|c.333-92A>G||||||	.	.	30	1	0	0	29,31	0,0	0,0	0,0	36	0	0	0	33,33	0,0	3,3	0,0	FALSE	FALSE
chr16	75600811	.	G	A	.	PASS	41	1	ref	41	1	GG->AG	.	189	60	0	2.12	0	.	.	8.36	A|missense_variant|MODERATE|Rbm11|Rbm11|transcript|NM_198302.2|protein_coding|5/5|c.628G>A|p.Asp210Asn|685/2699|628/717|210/238||	.	.	87	0	0	0	0,0	0,0	87,87	0,0	102	0	0	0	4,4	0,0	98,98	0,0	FALSE	TRUE
chr16	75757813	.	T	C	.	PASS	73	1	ref	73	1	TT->CT	.	226	60	0	0.82	0	.	.	10.1	C|missense_variant|MODERATE|Hspa13|Hspa13|transcript|NM_030201.3|protein_coding|5/5|c.1384A>G|p.Asn462Asp|1443/4065|1384/1416|462/471||,C|non_coding_transcript_exon_variant|MODIFIER|Hspa13|Hspa13|transcript|NR_027492.1|pseudogene|6/6|n.1539A>G||||||	.	.	91	1	0	0	0,0	0,0	0,0	90,91	135	0	0	0	0,0	6,6	0,0	129,129	FALSE	TRUE
chr16	75757959	.	C	A	.	PASS	88	2	ref	88	2	CC->AC	.	346	59.92	0	-2.83	0	.	.	8.02	A|missense_variant|MODERATE|Hspa13|Hspa13|transcript|NM_030201.3|protein_coding|5/5|c.1238G>T|p.Arg413Leu|1297/4065|1238/1416|413/471||,A|non_coding_transcript_exon_variant|MODIFIER|Hspa13|Hspa13|transcript|NR_027492.1|pseudogene|6/6|n.1393G>T||||||	.	.	175	2	0	0	0,1	173,174	0,0	0,0	170	0	0	0	8,8	162,163	0,0	0,0	FALSE	TRUE
chr16	75764960	.	C	T	.	PASS	33	1	ref	33	1	CC->CT	.	268	60	0	-0.04	0	.	.	8.23	T|missense_variant|MODERATE|Hspa13|Hspa13|transcript|NM_030201.3|protein_coding|2/5|c.350G>A|p.Gly117Asp|409/4065|350/1416|117/471||,T|non_coding_transcript_exon_variant|MODIFIER|Hspa13|Hspa13|transcript|NR_027492.1|pseudogene|2/6|n.409G>A||||||	.	.	133	0	0	0	0,0	133,133	0,0	0,0	134	0	0	0	0,0	130,131	0,0	4,4	FALSE	TRUE
chr16	75765099	.	C	A	.	PASS	64	2	ref	64	2	CC->AC	.	261	59.88	0	2.03	0	.	.	8.83	A|missense_variant|MODERATE|Hspa13|Hspa13|transcript|NM_030201.3|protein_coding|2/5|c.211G>T|p.Val71Leu|270/4065|211/1416|71/471||,A|non_coding_transcript_exon_variant|MODIFIER|Hspa13|Hspa13|transcript|NR_027492.1|pseudogene|2/6|n.270G>T||||||	.	.	137	2	0	0	0,0	135,137	0,0	0,0	122	0	0	0	3,3	117,119	0,0	2,2	FALSE	TRUE
chr16	75766754	.	G	A	.	PASS	74	1	ref	74	1	GG->AG	.	268	60	0	1.24	0	.	.	10.15	A|synonymous_variant|LOW|Hspa13|Hspa13|transcript|NM_030201.3|protein_coding|1/5|c.6C>T|p.Ala2Ala|65/4065|6/1416|2/471||,A|non_coding_transcript_exon_variant|MODIFIER|Hspa13|Hspa13|transcript|NR_027492.1|pseudogene|1/6|n.65C>T||||||	.	.	96	0	0	0	0,0	0,0	96,97	0,0	171	1	0	0	6,6	0,0	164,165	0,0	FALSE	FALSE
chr16	75772186	.	G	T	.	PASS	60	1	ref	60	1	GG->GT	.	460	60	0	3.76	0	.	.	9.37	T|intergenic_region|MODIFIER|Hspa13-Samsn1|Hspa13-Samsn1|intergenic_region|Hspa13-Samsn1|||n.75772186G>T||||||	.	.	183	1	0	0	0,0	0,0	182,185	0,0	275	0	0	0	0,0	0,0	269,269	6,6	FALSE	FALSE
chr16	75772818	.	G	A	.	PASS	54	1	ref	54	1	GG->AG	.	409	60	0	-1.83	0	.	.	9.86	A|intergenic_region|MODIFIER|Hspa13-Samsn1|Hspa13-Samsn1|intergenic_region|Hspa13-Samsn1|||n.75772818G>A||||||	.	.	160	1	0	0	0,0	0,0	159,164	0,0	245	0	0	0	6,6	0,0	239,239	0,0	FALSE	FALSE
chr16	75871107	.	A	C	.	PASS	39	1	ref	39	1	AA->AC	.	38	60	0	2.74	0	.	.	10.08	C|intron_variant|MODIFIER|Samsn1|Samsn1|transcript|NM_023380.2|protein_coding|6/7|c.769-189T>G||||||	.	.	15	0	0	0	15,15	0,0	0,0	0,0	23	0	0	0	20,20	3,3	0,0	0,0	FALSE	FALSE
chr16	75876437	.	G	A	.	PASS	62	2	ref	62	2	GG->AG	.	663	60	0	0.63	0	.	.	10.1	A|missense_variant|MODERATE|Samsn1|Samsn1|transcript|NM_023380.2|protein_coding|5/8|c.550C>T|p.Leu184Phe|630/1845|550/1119|184/372||	.	.	300	3	0	0	0,0	0,0	297,302	0,1	359	2	0	0	8,8	0,0	349,352	0,0	FALSE	TRUE
chr16	75876471	.	T	C	.	PASS	89	2	ref	89	2	TT->CT	.	501	60	0	-2.22	0	.	.	9.86	C|synonymous_variant|LOW|Samsn1|Samsn1|transcript|NM_023380.2|protein_coding|5/8|c.516A>G|p.Thr172Thr|596/1845|516/1119|172/372||	.	.	227	1	0	0	0,0	0,0	0,0	226,229	270	0	0	0	0,0	7,7	0,0	263,265	FALSE	FALSE
chr16	75883739	.	T	C	.	PASS	63	1	ref	63	1	TT->CT	.	69	60	0	-3.62	0	.	.	13.49	C|intron_variant|MODIFIER|Samsn1|Samsn1|transcript|NM_023380.2|protein_coding|3/7|c.279+138A>G||||||	.	.	22	0	0	0	0,0	0,0	0,0	22,22	47	0	0	0	0,0	5,5	0,0	42,42	FALSE	FALSE
chr16	75883940	.	A	G	.	PASS	52	2	ref	52	2	AA->AG	.	522	60	0	-3.73	0	.	.	8.51	G|synonymous_variant|LOW|Samsn1|Samsn1|transcript|NM_023380.2|protein_coding|3/8|c.216T>C|p.Ala72Ala|296/1845|216/1119|72/372||	.	.	213	0	0	0	213,213	0,0	0,0	0,0	304	0	0	0	298,303	0,0	6,6	0,0	FALSE	FALSE
chr16	75888934	.	G	A	.	PASS	68	1	ref	68	1	GG->AG	.	69	60	0	2.73	0	.	.	18.51	A|intron_variant|MODIFIER|Samsn1|Samsn1|transcript|NM_023380.2|protein_coding|1/7|c.58-123C>T||||||	.	.	30	0	0	0	0,0	0,0	30,30	0,0	39	0	0	0	5,5	0,0	34,34	0,0	FALSE	FALSE
chr16	76145306	.	C	T	.	PASS	74	1	ref	74	1	CC->CT	.	121	60	0	-1.63	0	.	.	16.98	T|intron_variant|MODIFIER|4930578N18Rik|4930578N18Rik|transcript|NR_040575.1|pseudogene|1/2|n.83-8462C>T||||||	.	.	60	0	0	0	0,0	60,60	0,0	0,0	61	1	0	0	0,0	54,55	0,0	6,6	FALSE	FALSE
chr16	76293579	.	G	A	.	PASS	74	1	ref	74	1	GG->AG	.	188	60	0	1.6	0	.	.	13.3	A|synonymous_variant|LOW|Nrip1|Nrip1|transcript|NM_173440.2|protein_coding|4/4|c.1089C>T|p.Ser363Ser|1812/4529|1089/3486|363/1161||	.	.	84	0	0	0	0,0	0,0	84,85	0,0	103	2	0	0	7,7	0,0	94,96	0,0	FALSE	FALSE
chr16	77037293	.	T	C	.	PASS	70	1	ref	70	1	TT->CT	.	197	60	0	-2.11	0	.	.	10.08	C|intron_variant|MODIFIER|Usp25|Usp25|transcript|NM_013918.2|protein_coding|2/23|c.124-55T>C||||||	.	.	75	2	0	0	0,0	0,0	0,0	73,75	122	0	0	0	0,0	6,6	0,0	116,116	FALSE	FALSE
chr16	77048546	.	G	T	.	PASS	35	1	ref	35	1	GG->GT	.	220	60	0	2.7	0	.	.	7.59	T|stop_gained|HIGH|Usp25|Usp25|transcript|NM_013918.2|protein_coding|4/24|c.373G>T|p.Glu125*|400/4413|373/3168|125/1055||	(Usp25|Usp25|1|1.00)	(Usp25|Usp25|1|1.00)	96	0	0	0	0,0	0,0	96,96	0,0	124	0	0	0	0,0	0,0	120,120	4,4	TRUE	FALSE
chr16	77055025	.	C	A	.	PASS	53	1	ref	53	1	CC->AC	.	85	60	0	2.8	0	.	.	11.49	A|intron_variant|MODIFIER|Usp25|Usp25|transcript|NM_013918.2|protein_coding|5/23|c.556-129C>A||||||	.	.	29	0	0	0	0,0	29,29	0,0	0,0	56	0	0	0	4,4	52,52	0,0	0,0	FALSE	FALSE
chr16	77062404	.	G	A	.	PASS	80	2	ref	80	2	GG->AG	.	758	60	0	-2.12	0	.	.	9.98	A|synonymous_variant|LOW|Usp25|Usp25|transcript|NM_013918.2|protein_coding|8/24|c.789G>A|p.Val263Val|816/4413|789/3168|263/1055||	.	.	310	2	0	0	0,0	0,0	308,314	0,0	441	1	0	0	8,8	0,0	432,436	0,0	FALSE	FALSE
chr16	77069046	.	G	T	.	PASS	108	1	ref	108	1	GG->GT	.	644	59.98	0	-4.05	0	.	.	7.88	T|splice_region_variant&intron_variant|LOW|Usp25|Usp25|transcript|NM_013918.2|protein_coding|8/23|c.858-7G>T||||||	.	.	248	1	0	0	0,0	0,0	247,248	0,0	396	1	0	0	0,0	0,0	383,383	12,13	FALSE	FALSE
chr16	77074859	.	C	A	.	PASS	84	1	ref	84	1	CC->AC	.	720	60	0	2.72	0	.	.	8.52	A|missense_variant&splice_region_variant|MODERATE|Usp25|Usp25|transcript|NM_013918.2|protein_coding|11/24|c.1081C>A|p.His361Asn|1108/4413|1081/3168|361/1055||	.	.	291	0	0	0	1,1	290,291	0,0	0,0	427	0	0	0	8,8	419,420	0,0	0,0	FALSE	TRUE
chr16	77076633	.	G	A	.	PASS	65	1	ref	65	1	GG->AG	.	66	60	0	-1.17	0.84	.	.	8.59	A|intron_variant|MODIFIER|Usp25|Usp25|transcript|NM_013918.2|protein_coding|13/23|c.1466+112G>A||||||	.	.	24	0	0	0	0,0	0,0	24,24	0,0	42	0	0	0	5,5	0,0	37,37	0,0	FALSE	FALSE
chr16	77080244	.	A	G	.	PASS	73	1	ref	73	1	AA->AG	.	264	60	0	-2.93	0	.	.	8.85	G|intron_variant|MODIFIER|Usp25|Usp25|transcript|NM_013918.2|protein_coding|14/23|c.1697-80A>G||||||	.	.	93	1	0	0	92,94	0,0	0,0	0,0	170	0	0	0	164,164	0,0	6,6	0,0	FALSE	FALSE
chr16	77093515	.	T	C	.	PASS	79	1	ref	79	1	TT->CT	.	117	60	0	-2.87	0	.	.	17.3	C|intron_variant|MODIFIER|Usp25|Usp25|transcript|NM_013918.2|protein_coding|17/23|c.2198-88T>C||||||	.	.	67	0	0	0	0,0	0,0	0,0	67,67	50	0	0	0	0,0	6,6	0,0	44,44	FALSE	FALSE
chr16	77602169	.	G	T	.	PASS	52	1	ref	52	1	GG->GT	.	99	60	0	-0.06	0	.	.	11.67	T|downstream_gene_variant|MODIFIER|Mir99a|Mir99a|transcript|NR_029535.1|pseudogene||n.*3169G>T|||||3169|,T|downstream_gene_variant|MODIFIER|Mirlet7c-1|Mirlet7c-1|transcript|NR_029728.1|pseudogene||n.*2419G>T|||||2419|,T|intergenic_region|MODIFIER|Mirlet7c-1-Mir125b-2|Mirlet7c-1-Mir125b-2|intergenic_region|Mirlet7c-1-Mir125b-2|||n.77602169G>T||||||	.	.	38	0	0	0	0,0	0,0	38,38	0,0	61	0	0	0	0,0	0,0	57,57	4,4	FALSE	FALSE
chr16	78365018	.	A	G	.	PASS	51	1	ref	51	1	AA->AG	.	539	59.85	0	-1.61	0	.	.	7.66	G|intron_variant|MODIFIER|Btg3|Btg3|transcript|NM_001297747.1.2|protein_coding|3/4|c.312-9T>C||||||,G|intron_variant|MODIFIER|Gm7334|Gm7334|transcript|NR_002700.1|pseudogene|3/4|n.475-9T>C||||||,G|intron_variant|MODIFIER|Btg3|Btg3|transcript|NM_009770.3|protein_coding|3/4|c.312-9T>C||||||	.	.	224	2	0	0	222,225	0,0	0,0	0,0	314	1	0	0	307,308	0,0	6,6	0,0	FALSE	FALSE
chr16	78575976	.	T	C	.	PASS	31	1	ref	31	1	TT->CT	.	292	60	0	-0.46	0	.	.	7.79	C|synonymous_variant|LOW|D16Ertd472e|D16Ertd472e|transcript|NM_001252438.1|protein_coding|2/5|c.72A>G|p.Gly24Gly|577/6160|72/873|24/290||,C|synonymous_variant|LOW|D16Ertd472e|D16Ertd472e|transcript|NM_001252439.1|protein_coding|2/5|c.72A>G|p.Gly24Gly|344/5927|72/873|24/290||,C|synonymous_variant|LOW|D16Ertd472e|D16Ertd472e|transcript|NM_001252440.1|protein_coding|2/5|c.72A>G|p.Gly24Gly|309/5892|72/873|24/290||,C|synonymous_variant|LOW|D16Ertd472e|D16Ertd472e|transcript|NM_025967.4|protein_coding|2/5|c.72A>G|p.Gly24Gly|377/5960|72/873|24/290||	.	.	147	0	0	0	0,0	0,0	0,0	147,149	143	1	0	0	0,0	4,4	0,0	138,139	FALSE	FALSE
chr16	78576114	.	G	A	.	PASS	44	1	ref	44	1	GG->AG	.	172	60	0	-1.24	0	.	.	9.01	A|intron_variant|MODIFIER|D16Ertd472e|D16Ertd472e|transcript|NM_001252438.1|protein_coding|1/4|c.-7-60C>T||||||,A|intron_variant|MODIFIER|D16Ertd472e|D16Ertd472e|transcript|NM_001252439.1|protein_coding|1/4|c.-7-60C>T||||||,A|intron_variant|MODIFIER|D16Ertd472e|D16Ertd472e|transcript|NM_001252440.1|protein_coding|1/4|c.-7-60C>T||||||,A|intron_variant|MODIFIER|D16Ertd472e|D16Ertd472e|transcript|NM_025967.4|protein_coding|1/4|c.-7-60C>T||||||	.	.	82	0	0	0	0,0	0,0	82,84	0,0	88	0	0	0	4,4	0,0	84,84	0,0	FALSE	FALSE
chr16	78960413	.	T	G	.	PASS	62	1	ref	62	1	TT->GT	.	121	60	0	0.88	0	.	.	10.94	G|intron_variant|MODIFIER|Tmprss15|Tmprss15|transcript|NM_008941.3|protein_coding|26/27|c.2911+127A>C||||||,G|intron_variant|MODIFIER|Tmprss15|Tmprss15|transcript|NM_178855.4|protein_coding|25/26|c.2866+127A>C||||||	.	.	34	0	0	0	0,0	0,0	0,0	34,35	86	0	0	0	0,0	0,0	5,5	81,81	FALSE	FALSE
chr16	79003228	.	A	G	.	PASS	55	1	ref	55	1	AA->AG	.	105	60	0	-0.37	0	.	.	14.45	G|intron_variant|MODIFIER|Tmprss15|Tmprss15|transcript|NM_008941.3|protein_coding|18/27|c.1915+96T>C||||||,G|intron_variant|MODIFIER|Tmprss15|Tmprss15|transcript|NM_178855.4|protein_coding|17/26|c.1870+96T>C||||||	.	.	51	0	0	0	51,52	0,0	0,0	0,0	53	0	0	0	49,49	0,0	4,4	0,0	FALSE	FALSE
chr16	79583609	.	C	A	.	PASS	55	1	ref	55	1	CC->AC	.	108	60	0	0.13	0	.	.	14.24	A|intergenic_region|MODIFIER|Tmprss15-Ncam2|Tmprss15-Ncam2|intergenic_region|Tmprss15-Ncam2|||n.79583609C>A||||||	.	.	54	1	0	0	0,0	53,54	0,0	0,0	54	0	0	0	4,4	50,50	0,0	0,0	FALSE	FALSE
chr16	79914794	.	C	A	.	PASS	68	1	ref	68	1	CC->AC	.	240	60	0	-2.62	0	.	.	9.15	A|intergenic_region|MODIFIER|Tmprss15-Ncam2|Tmprss15-Ncam2|intergenic_region|Tmprss15-Ncam2|||n.79914794C>A||||||	.	.	113	1	0	0	0,0	112,113	0,0	0,0	127	0	0	0	6,6	121,121	0,0	0,0	FALSE	FALSE
chr16	80711114	.	T	C	.	PASS	76	1	ref	76	1	TT->CT	.	163	60	0	-0.54	2.18	.	.	8.25	C|intergenic_region|MODIFIER|Tmprss15-Ncam2|Tmprss15-Ncam2|intergenic_region|Tmprss15-Ncam2|||n.80711114T>C||||||	.	.	96	0	0	0	0,0	0,0	0,0	96,96	67	0	0	0	0,0	5,5	0,0	62,62	FALSE	FALSE
chr16	80883608	.	C	A	.	PASS	47	1	ref	47	1	CC->AC	.	111	60	0	-0.33	0	.	.	8.98	A|intergenic_region|MODIFIER|Tmprss15-Ncam2|Tmprss15-Ncam2|intergenic_region|Tmprss15-Ncam2|||n.80883608C>A||||||	.	.	36	0	0	0	0,0	36,36	0,0	0,0	75	0	0	0	4,4	71,71	0,0	0,0	FALSE	FALSE
chr16	81200790	.	G	T	.	PASS	18	1	ref	18	1	GG->GT	.	20	60	0	-1.47	0	.	.	11.01	T|5_prime_UTR_variant|MODIFIER|Ncam2|Ncam2|transcript|NM_001113208.1|protein_coding|1/18|c.-124G>T|||||124|,T|5_prime_UTR_variant|MODIFIER|Ncam2|Ncam2|transcript|NM_010954.4|protein_coding|1/16|c.-124G>T|||||124|	.	.	11	0	0	0	0,0	0,0	11,11	0,0	9	0	0	0	0,0	0,0	5,5	4,4	FALSE	FALSE
chr16	81432708	.	G	A	.	PASS	43	1	ref	43	1	GG->AG	.	594	60	0	0.32	0	.	.	8.7	A|splice_acceptor_variant&intron_variant|HIGH|Ncam2|Ncam2|transcript|NM_001113208.1|protein_coding|1/17|c.56-1G>A||||||,A|splice_acceptor_variant&intron_variant|HIGH|Ncam2|Ncam2|transcript|NM_010954.4|protein_coding|1/15|c.56-1G>A||||||	(Ncam2|Ncam2|2|1.00)	.	242	1	0	0	0,0	0,0	241,242	0,0	352	3	0	0	6,6	0,1	343,345	0,0	TRUE	FALSE
chr16	81435149	.	G	T	.	PASS	30	1	ref	30	1	GG->GT	.	34	60	0	3.32	0	.	.	12.31	T|intron_variant|MODIFIER|Ncam2|Ncam2|transcript|NM_001113208.1|protein_coding|3/17|c.337+163G>T||||||,T|intron_variant|MODIFIER|Ncam2|Ncam2|transcript|NM_010954.4|protein_coding|3/15|c.337+163G>T||||||	.	.	12	0	0	0	0,0	0,0	12,12	0,0	22	0	0	0	0,0	0,0	16,16	6,6	FALSE	FALSE
chr16	81437537	.	C	A	.	PASS	37	1	ref	37	1	CC->AC	.	212	60	0	-1.34	0	.	.	7.78	A|intron_variant|MODIFIER|Ncam2|Ncam2|transcript|NM_001113208.1|protein_coding|3/17|c.338-59C>A||||||,A|intron_variant|MODIFIER|Ncam2|Ncam2|transcript|NM_010954.4|protein_coding|3/15|c.338-59C>A||||||	.	.	92	2	0	0	0,0	90,93	0,0	0,0	119	0	0	0	4,4	115,115	0,0	0,0	FALSE	FALSE
chr16	81455482	.	G	A	.	PASS	33	1	ref	33	1	GG->AG	.	208	60	0	-1.33	0	.	.	7.56	A|intron_variant|MODIFIER|Ncam2|Ncam2|transcript|NM_001113208.1|protein_coding|6/17|c.737+75G>A||||||,A|intron_variant|MODIFIER|Ncam2|Ncam2|transcript|NM_010954.4|protein_coding|6/15|c.737+75G>A||||||	.	.	72	0	0	0	0,0	0,0	72,74	0,0	134	0	0	0	4,4	0,0	130,130	0,0	FALSE	FALSE
chr16	81589727	.	C	T	.	PASS	92	1	ref	92	1	CC->CT	.	355	59.95	0	1.01	0	.	.	8.95	T|stop_gained|HIGH|Ncam2|Ncam2|transcript|NM_001113208.1|protein_coding|15/18|c.1993C>T|p.Gln665*|2210/3565|1993/2514|665/837||,T|stop_gained|HIGH|Ncam2|Ncam2|transcript|NM_010954.4|protein_coding|15/16|c.1993C>T|p.Gln665*|2210/4893|1993/2184|665/727||	(Ncam2|Ncam2|2|1.00)	(Ncam2|Ncam2|2|1.00)	174	1	0	0	0,0	173,177	0,0	0,0	178	0	0	0	0,0	170,170	0,0	8,8	TRUE	FALSE
chr16	81792721	.	G	A	.	PASS	77	1	ref	77	1	GG->AG	.	272	60	0	-2.72	0	.	.	9.15	A|intergenic_region|MODIFIER|Ncam2-4930553E22Rik|Ncam2-4930553E22Rik|intergenic_region|Ncam2-4930553E22Rik|||n.81792721G>A||||||	.	.	134	0	0	0	0,0	0,0	134,134	0,0	138	0	0	0	6,6	0,0	132,132	0,0	FALSE	FALSE
chr16	81793667	.	G	A	.	PASS	67	1	ref	67	1	GG->AG	.	56	60	0	-1	0.39	.	.	7.46	A|intergenic_region|MODIFIER|Ncam2-4930553E22Rik|Ncam2-4930553E22Rik|intergenic_region|Ncam2-4930553E22Rik|||n.81793667G>A||||||	.	.	22	0	0	0	0,0	0,0	22,23	0,0	33	0	0	0	5,5	0,0	28,28	0,0	FALSE	FALSE
chr16	81852523	.	T	C	.	PASS	32	1	ref	32	1	TT->CT	.	178	60	0	-1.86	0	.	.	7.93	C|intergenic_region|MODIFIER|Ncam2-4930553E22Rik|Ncam2-4930553E22Rik|intergenic_region|Ncam2-4930553E22Rik|||n.81852523T>C||||||	.	.	88	0	0	0	0,0	0,0	0,0	88,89	89	0	0	0	0,0	4,4	0,0	85,85	FALSE	FALSE
chr16	82872423	.	T	C	.	PASS	46	1	ref	46	1	TT->CT	.	168	60	0	-0.45	0	.	.	9.31	C|intergenic_region|MODIFIER|Ncam2-4930553E22Rik|Ncam2-4930553E22Rik|intergenic_region|Ncam2-4930553E22Rik|||n.82872423T>C||||||	.	.	87	0	0	0	0,0	0,0	0,0	87,87	81	1	0	0	0,0	4,4	0,0	76,77	FALSE	FALSE
chr16	83565786	.	C	T	.	PASS	31	1	ref	31	1	CC->CT	.	27	60	0	-2.78	0	.	.	15.88	T|intergenic_region|MODIFIER|Ncam2-4930553E22Rik|Ncam2-4930553E22Rik|intergenic_region|Ncam2-4930553E22Rik|||n.83565786C>T||||||	.	.	14	0	0	0	0,0	14,14	0,0	0,0	13	0	0	0	0,0	9,9	0,0	4,4	FALSE	FALSE
chr16	84247169	.	G	A	.	PASS	72	1	ref	72	1	GG->AG	.	126	60	0	-0.2	0	.	.	18.15	A|intergenic_region|MODIFIER|Ncam2-4930553E22Rik|Ncam2-4930553E22Rik|intergenic_region|Ncam2-4930553E22Rik|||n.84247169G>A||||||	.	.	41	0	0	0	0,0	0,0	41,41	0,0	85	0	0	0	10,10	0,0	75,75	0,0	FALSE	FALSE
chr16	84513092	.	G	A	.	PASS	68	1	ref	68	1	GG->AG	.	178	60	0	-1.37	0	.	.	10.56	A|intergenic_region|MODIFIER|4930553E22Rik-4930529L06Rik|4930553E22Rik-4930529L06Rik|intergenic_region|4930553E22Rik-4930529L06Rik|||n.84513092G>A||||||	.	.	64	0	0	0	0,0	0,0	64,64	0,0	114	0	0	0	6,6	0,0	108,108	0,0	FALSE	FALSE
chr16	84714052	.	G	T	.	PASS	71	1	ref	71	1	GG->GT	.	58	60	0	2.89	0	.	.	16.45	T|splice_acceptor_variant&intron_variant|HIGH|Mir155hg|Mir155hg|transcript|NR_132106.1|pseudogene|1/1|n.72-1G>T||||||,T|upstream_gene_variant|MODIFIER|Mir155|Mir155|transcript|NR_029565.1|pseudogene||n.-88G>T|||||88|,T|downstream_gene_variant|MODIFIER|Mrpl39|Mrpl39|transcript|NM_017404.4|protein_coding||c.*4282C>A|||||3528|	.	.	36	1	0	0	0,0	0,0	35,36	0,0	22	0	0	0	0,0	0,0	18,18	4,4	TRUE	FALSE
chr16	84724997	.	A	T	.	PASS	62	1	ref	62	1	AA->AT	.	56	59.9	0	-3.57	0	.	.	12.8	T|intron_variant|MODIFIER|Mrpl39|Mrpl39|transcript|NM_017404.4|protein_coding|7/9|c.758+128T>A||||||	.	.	16	0	0	0	16,16	0,0	0,0	0,0	40	1	0	0	34,35	0,0	0,0	5,5	FALSE	FALSE
chr16	84724999	.	T	A	.	PASS	64	1	ref	64	1	TT->AT	.	58	59.9	0	-3.86	0	.	.	14.45	A|intron_variant|MODIFIER|Mrpl39|Mrpl39|transcript|NM_017404.4|protein_coding|7/9|c.758+126A>T||||||	.	.	17	0	0	0	0,0	0,0	0,0	17,17	41	1	0	0	6,6	0,0	0,0	34,35	FALSE	FALSE
chr16	84730293	.	G	A	.	PASS	53	1	ref	53	1	GG->AG	.	99	60	0	-0.18	0	.	.	12.48	A|intron_variant|MODIFIER|Mrpl39|Mrpl39|transcript|NM_017404.4|protein_coding|5/9|c.579+126C>T||||||	.	.	41	0	0	0	0,0	0,0	41,41	0,0	58	0	0	0	4,4	0,0	54,54	0,0	FALSE	FALSE
chr16	84730512	.	G	A	.	PASS	76	1	ref	76	1	GG->AG	.	270	60	0	-2.72	0	.	.	9.34	A|intron_variant|MODIFIER|Mrpl39|Mrpl39|transcript|NM_017404.4|protein_coding|4/9|c.512-26C>T||||||	.	.	123	2	0	0	0,0	0,0	120,123	1,1	146	0	0	0	8,8	0,0	138,138	0,0	FALSE	FALSE
chr16	84774624	.	C	T	.	PASS	22	1	ref	22	1	CC->CT	.	20	60	0	0	0	.	.	11.36	T|intron_variant|MODIFIER|Jam2|Jam2|transcript|NM_023844.5|protein_coding|1/9|c.67+71C>T||||||	.	.	14	0	0	0	0,0	14,14	0,0	0,0	6	0	0	0	0,0	4,4	0,0	2,2	FALSE	FALSE
chr16	84801658	.	T	C	.	PASS	59	2	ref	59	2	TT->CT	.	893	60	0	0.17	0	.	.	10.1	C|intron_variant|MODIFIER|Jam2|Jam2|transcript|NM_023844.5|protein_coding|2/9|c.136+20T>C||||||	.	.	355	0	0	0	0,0	0,0	0,0	355,356	535	0	0	0	0,0	8,8	0,0	527,529	FALSE	FALSE
chr16	84828326	.	A	G	.	PASS	71	1	ref	71	1	AA->AG	.	249	60	0	1.33	0	.	.	9.78	G|downstream_gene_variant|MODIFIER|Jam2|Jam2|transcript|NM_023844.5|protein_coding||c.*5507A>G|||||1951|,G|intron_variant|MODIFIER|Atp5j|Atp5j|transcript|NM_001302213.1|protein_coding|5/5|c.289+99T>C||||||,G|intron_variant|MODIFIER|Atp5j|Atp5j|transcript|NM_001302216.1|protein_coding|3/3|c.289+99T>C||||||,G|intron_variant|MODIFIER|Atp5j|Atp5j|transcript|NM_001302215.1|protein_coding|3/3|c.289+99T>C||||||,G|intron_variant|MODIFIER|Atp5j|Atp5j|transcript|NM_001302214.1|protein_coding|3/3|c.289+99T>C||||||,G|intron_variant|MODIFIER|Atp5j|Atp5j|transcript|NM_016755.3|protein_coding|4/4|c.289+99T>C||||||	.	.	84	1	0	0	83,84	0,0	0,0	0,0	164	0	0	0	158,159	0,0	6,6	0,0	FALSE	FALSE
chr16	84844254	.	T	G	.	PASS	51	2	ref	51	2	TT->GT	.	548	59.98	0	0.57	0	.	.	7.83	G|intron_variant|MODIFIER|Gabpa|Gabpa|transcript|NM_008065.2|protein_coding|3/9|c.223-28T>G||||||	.	.	235	1	0	0	0,0	0,0	0,0	234,236	311	0	0	0	0,0	0,0	6,6	305,306	FALSE	FALSE
chr16	84844352	.	T	A	.	PASS	53	1	ref	53	1	TT->AT	.	567	60	0	-2.6	0	.	.	8.6	A|missense_variant|MODERATE|Gabpa|Gabpa|transcript|NM_008065.2|protein_coding|4/10|c.293T>A|p.Val98Glu|739/4986|293/1365|98/454||	.	.	261	3	0	0	0,0	0,0	0,0	258,262	304	0	0	0	6,6	0,0	0,0	298,299	FALSE	TRUE
chr16	84844527	.	G	A	.	PASS	35	1	ref	35	1	GG->AG	.	31	60	0	1.7	0	.	.	12.72	A|intron_variant|MODIFIER|Gabpa|Gabpa|transcript|NM_008065.2|protein_coding|4/9|c.307+161G>A||||||	.	.	13	0	0	0	0,0	0,0	13,13	0,0	18	0	0	0	4,4	0,0	14,14	0,0	FALSE	FALSE
chr16	84860439	.	T	C	.	PASS	112	1	ref	112	1	TT->CT	.	768	60	0	2.89	0	.	.	7.71	C|missense_variant|MODERATE|Gabpa|Gabpa|transcript|NM_008065.2|protein_coding|10/10|c.1201T>C|p.Cys401Arg|1647/4986|1201/1365|401/454||	.	.	305	0	0	0	1,1	0,0	1,1	303,307	456	0	0	0	0,0	10,10	0,0	446,449	FALSE	TRUE
chr16	84978048	.	A	G	.	PASS	57	1	ref	57	1	AA->AG	.	88	60	0	2.83	0.25	.	.	7.57	G|intron_variant|MODIFIER|App|App|transcript|NM_001198823.1|protein_coding|14/17|c.1909+16T>C||||||,G|intron_variant|MODIFIER|Gm10791|Gm10791|transcript|NR_045889.1|pseudogene|3/3|n.866-615A>G||||||,G|intron_variant|MODIFIER|App|App|transcript|NM_001198824.1|protein_coding|13/16|c.1852+16T>C||||||,G|intron_variant|MODIFIER|App|App|transcript|NM_001198825.1|protein_coding|13/15|c.1852+16T>C||||||,G|intron_variant|MODIFIER|App|App|transcript|NM_001198826.1|protein_coding|14/16|c.1909+16T>C||||||,G|intron_variant|MODIFIER|App|App|transcript|NM_007471.3|protein_coding|12/15|c.1684+16T>C||||||	.	.	40	0	0	0	40,40	0,0	0,0	0,0	48	0	0	0	44,44	0,0	4,4	0,0	FALSE	FALSE
chr16	85056387	.	T	A	.	PASS	37	1	ref	37	1	TT->AT	.	189	60	0	2.01	0	.	.	7.43	A|stop_gained|HIGH|App|App|transcript|NM_001198823.1|protein_coding|6/18|c.802A>T|p.Arg268*|951/3357|802/2313|268/770||,A|stop_gained|HIGH|App|App|transcript|NM_001198824.1|protein_coding|6/17|c.802A>T|p.Arg268*|951/3300|802/2256|268/751||,A|stop_gained|HIGH|App|App|transcript|NM_001198825.1|protein_coding|6/16|c.802A>T|p.Arg268*|951/3246|802/2202|268/733||,A|stop_gained|HIGH|App|App|transcript|NM_001198826.1|protein_coding|6/17|c.802A>T|p.Arg268*|951/3303|802/2259|268/752||,A|stop_gained|HIGH|App|App|transcript|NM_007471.3|protein_coding|6/16|c.802A>T|p.Arg268*|951/3132|802/2088|268/695||	(App|App|5|1.00)	(App|App|5|1.00)	72	0	0	0	0,0	0,0	0,0	72,72	117	0	0	0	4,4	0,0	0,0	113,113	TRUE	FALSE
chr16	85082939	.	C	T	.	PASS	61	2	ref	61	2	CC->CT	.	73	60	0	0.83	0	.	.	17.82	T|intron_variant|MODIFIER|App|App|transcript|NM_001198823.1|protein_coding|3/17|c.356-51G>A||||||,T|intron_variant|MODIFIER|App|App|transcript|NM_001198824.1|protein_coding|3/16|c.356-51G>A||||||,T|intron_variant|MODIFIER|App|App|transcript|NM_001198825.1|protein_coding|3/15|c.356-51G>A||||||,T|intron_variant|MODIFIER|App|App|transcript|NM_001198826.1|protein_coding|3/16|c.356-51G>A||||||,T|intron_variant|MODIFIER|App|App|transcript|NM_007471.3|protein_coding|3/15|c.356-51G>A||||||	.	.	35	0	0	0	0,0	35,35	0,0	0,0	37	0	0	0	0,0	33,34	0,0	4,4	FALSE	FALSE
chr16	85457628	.	G	A	.	PASS	45	1	ref	45	1	GG->AG	.	160	60	0	-0.01	0	.	.	8.8	A|missense_variant|MODERATE|Cyyr1|Cyyr1|transcript|NM_144853.3|protein_coding|4/4|c.385C>T|p.Pro129Ser|650/2034|385/498|129/165||	.	.	54	0	0	0	0,0	0,0	54,56	0,0	104	0	0	0	5,5	0,0	99,99	0,0	FALSE	TRUE
chr16	85544874	.	G	A	.	PASS	40	1	ref	40	1	GG->AG	.	170	60	0	0.23	0	.	.	7.72	A|synonymous_variant|LOW|Cyyr1|Cyyr1|transcript|NM_144853.3|protein_coding|2/4|c.123C>T|p.Asp41Asp|388/2034|123/498|41/165||	.	.	65	0	0	0	0,0	0,0	65,65	0,0	105	0	0	0	4,4	0,0	101,101	0,0	FALSE	FALSE
chr16	85644487	.	G	C	.	PASS	37	1	ref	37	1	GG->CG	.	213	60	0	0.75	0	.	.	7.94	C|intergenic_region|MODIFIER|Cyyr1-Adamts1|Cyyr1-Adamts1|intergenic_region|Cyyr1-Adamts1|||n.85644487G>C||||||	.	.	96	0	0	0	0,0	0,0	96,96	0,0	117	0	0	0	0,0	4,4	113,113	0,0	FALSE	FALSE
chr16	85798440	.	G	A	.	PASS	78	1	ref	78	1	GG->AG	.	278	60	0	-0.43	0	.	.	10.1	A|synonymous_variant|LOW|Adamts1|Adamts1|transcript|NM_009621.5|protein_coding|5/9|c.1638C>T|p.Cys546Cys|2041/4883|1638/2907|546/968||	.	.	117	0	0	0	0,0	0,0	117,118	0,0	160	0	0	0	6,6	0,0	154,154	0,0	FALSE	FALSE
chr16	85800391	.	T	C	.	PASS	48	1	ref	48	1	TT->CT	.	136	60	0	-1.87	0	.	.	9.56	C|missense_variant|MODERATE|Adamts1|Adamts1|transcript|NM_009621.5|protein_coding|2/9|c.779A>G|p.Tyr260Cys|1182/4883|779/2907|260/968||	.	.	64	0	0	0	0,0	0,0	0,0	64,64	72	0	0	0	0,0	4,4	0,0	68,68	FALSE	TRUE
chr16	85802197	.	C	T	.	PASS	54	1	ref	54	1	CC->CT	.	92	60	0	-2.77	1.2	.	.	7.01	T|missense_variant|MODERATE|Adamts1|Adamts1|transcript|NM_009621.5|protein_coding|1/9|c.514G>A|p.Ala172Thr|917/4883|514/2907|172/968||	.	.	38	0	0	0	0,0	38,38	0,0	0,0	54	0	0	0	0,0	50,50	0,0	4,4	FALSE	TRUE
chr16	85802273	.	G	T	.	PASS	67	1	ref	67	1	GG->GT	.	106	60	0	0.8	0	.	.	16.3	T|synonymous_variant|LOW|Adamts1|Adamts1|transcript|NM_009621.5|protein_coding|1/9|c.438C>A|p.Leu146Leu|841/4883|438/2907|146/968||	.	.	40	0	0	0	0,0	0,0	40,40	0,0	66	0	0	0	0,0	0,0	60,60	6,6	FALSE	FALSE
chr16	85868243	.	A	G	.	PASS	74	1	ref	74	1	AA->AG	.	257	60	0	-0.68	0	.	.	10.23	G|intron_variant|MODIFIER|Adamts5|Adamts5|transcript|NM_011782.2|protein_coding|5/7|c.1874-42T>C||||||	.	.	92	0	0	0	92,94	0,0	0,0	0,0	163	1	0	0	154,155	0,0	8,8	0,0	FALSE	FALSE
chr16	85899513	.	G	A	.	PASS	59	1	ref	59	1	GG->AG	.	84	60	0	1.17	0	.	.	16.83	A|missense_variant|MODERATE|Adamts5|Adamts5|transcript|NM_011782.2|protein_coding|1/8|c.755C>T|p.Pro252Leu|1613/8104|755/2793|252/930||	.	.	41	0	0	0	0,0	0,0	41,41	0,0	43	0	0	0	4,4	0,0	39,39	0,0	FALSE	TRUE
chr16	87356883	.	G	A	.	PASS	38	1	ref	38	1	GG->AG	.	194	60	0	0.7	0	.	.	7.8	A|intron_variant|MODIFIER|N6amt1|N6amt1|transcript|NM_026366.2|protein_coding|2/5|c.222-15G>A||||||,A|intron_variant|MODIFIER|N6amt1|N6amt1|transcript|NM_001159331.1|protein_coding|2/4|c.222-15G>A||||||	.	.	79	1	0	0	0,0	0,0	78,81	0,0	113	0	0	0	4,4	0,0	109,109	0,0	FALSE	FALSE
chr16	87362452	.	G	A	.	PASS	61	1	ref	61	1	GG->AG	.	91	60	0	-1.53	0	.	.	16.98	A|intron_variant|MODIFIER|N6amt1|N6amt1|transcript|NM_026366.2|protein_coding|3/5|c.313-68G>A||||||,A|intron_variant|MODIFIER|N6amt1|N6amt1|transcript|NM_001159331.1|protein_coding|3/4|c.313-68G>A||||||	.	.	50	0	0	0	0,0	0,0	50,51	0,0	40	0	0	0	4,4	0,0	36,36	0,0	FALSE	FALSE
chr16	87379475	.	C	T	.	PASS	33	1	ref	33	1	CC->CT	.	28	60	0	-2.84	0	.	.	16.51	T|intron_variant|MODIFIER|Ltn1|Ltn1|transcript|NM_001081068.1|protein_coding|29/29|c.5241+201G>A||||||	.	.	16	0	0	0	0,0	16,16	0,0	0,0	12	0	0	0	0,0	7,7	0,0	5,5	FALSE	FALSE
chr16	87400396	.	A	T	.	PASS	64	2	ref	64	2	AA->AT	.	402	60	0	1.53	0	.	.	7.24	T|missense_variant|MODERATE|Ltn1|Ltn1|transcript|NM_001081068.1|protein_coding|20/30|c.3553T>A|p.Leu1185Met|3692/7737|3553/5304|1185/1767||	.	.	149	1	0	0	146,148	2,3	0,0	0,0	251	0	0	0	245,245	0,0	0,0	6,6	FALSE	TRUE
chr16	87402067	.	G	A	.	PASS	78	2	ref	78	2	GG->AG	.	788	60	0	-0.02	0	.	.	10.1	A|missense_variant|MODERATE|Ltn1|Ltn1|transcript|NM_001081068.1|protein_coding|19/30|c.3443C>T|p.Ala1148Val|3582/7737|3443/5304|1148/1767||	.	.	293	2	0	0	0,0	0,0	291,294	0,0	491	0	0	0	8,8	0,0	481,484	2,2	FALSE	TRUE
chr16	87415188	.	A	G	.	PASS	34	1	ref	34	1	AA->AG	.	208	60	0	1.94	0	.	.	7.39	G|missense_variant|MODERATE|Ltn1|Ltn1|transcript|NM_001081068.1|protein_coding|11/30|c.2129T>C|p.Leu710Pro|2268/7737|2129/5304|710/1767||	.	.	77	0	0	0	77,78	0,0	0,0	0,0	130	1	0	0	125,126	0,0	4,4	0,0	FALSE	TRUE
chr16	87415255	.	G	A	.	PASS	42	1	ref	42	1	GG->AG	.	157	60	0	1.15	0	.	.	7.98	A|intron_variant|MODIFIER|Ltn1|Ltn1|transcript|NM_001081068.1|protein_coding|10/29|c.2122-60C>T||||||	.	.	58	0	0	0	0,0	0,0	58,59	0,0	98	0	0	0	4,4	0,0	94,94	0,0	FALSE	FALSE
chr16	87437324	.	A	G	.	PASS	51	2	ref	51	2	AA->AG	.	134	60	0	1.72	0	.	.	11.3	G|synonymous_variant|LOW|Rwdd2b|Rwdd2b|transcript|NM_016924.2|protein_coding|2/5|c.177T>C|p.Asn59Asn|347/2104|177/873|59/290||,G|upstream_gene_variant|MODIFIER|Ltn1|Ltn1|transcript|NM_001081068.1|protein_coding||c.-4857T>C|||||4718|	.	.	71	1	0	0	70,71	0,0	0,0	0,0	63	1	0	0	58,59	0,0	4,4	0,0	FALSE	FALSE
chr16	87458520	.	C	G	.	PASS	26	1	ref	26	1	CC->CG	.	27	60	0	-1.29	0	.	.	12.75	G|intron_variant|MODIFIER|Usp16|Usp16|transcript|NM_024258.2|protein_coding|1/17|c.-41-121C>G||||||	.	.	14	0	0	0	0,0	14,14	0,0	0,0	13	0	0	0	0,0	6,6	7,7	0,0	FALSE	FALSE
chr16	87458727	.	G	A	.	PASS	78	1	ref	78	1	GG->AG	.	188	60	0	-3.4	0	.	.	11.51	A|missense_variant|MODERATE|Usp16|Usp16|transcript|NM_024258.2|protein_coding|2/18|c.46G>A|p.Ala16Thr|205/2919|46/2478|16/825||	.	.	101	1	0	0	0,0	0,0	100,101	0,0	87	2	0	0	6,6	0,0	79,81	0,0	FALSE	TRUE
chr16	87466280	.	G	A	.	PASS	48	1	ref	48	1	GG->AG	.	334	59.99	0	0.32	0	.	.	7.21	A|synonymous_variant|LOW|Usp16|Usp16|transcript|NM_024258.2|protein_coding|5/18|c.369G>A|p.Lys123Lys|528/2919|369/2478|123/825||	.	.	123	3	0	0	0,0	0,0	120,122	0,1	211	7	0	0	4,5	0,0	196,201	4,5	FALSE	FALSE
chr16	87471623	.	C	A	.	PASS	36	2	ref	36	2	CC->AC	.	209	60	0	1.21	0	.	.	7.77	A|intron_variant|MODIFIER|Usp16|Usp16|transcript|NM_024258.2|protein_coding|7/17|c.730-89C>A||||||	.	.	87	0	0	0	0,0	87,88	0,0	0,0	117	1	0	0	4,4	112,117	0,0	0,0	FALSE	FALSE
chr16	87472109	.	C	T	.	PASS	106	1	ref	106	1	CC->CT	.	499	60	0	0.41	0	.	.	10.1	T|stop_gained|HIGH|Usp16|Usp16|transcript|NM_024258.2|protein_coding|9/18|c.889C>T|p.Gln297*|1048/2919|889/2478|297/825||	(Usp16|Usp16|1|1.00)	(Usp16|Usp16|1|1.00)	249	2	0	0	0,0	247,249	0,0	0,0	250	0	0	0	0,0	242,242	0,0	8,8	TRUE	FALSE
chr16	87472174	.	C	T	.	PASS	30	1	ref	30	1	CC->CT	.	314	60	0	-0.28	0	.	.	7.79	T|splice_region_variant&intron_variant|LOW|Usp16|Usp16|transcript|NM_024258.2|protein_coding|9/17|c.948+6C>T||||||	.	.	164	1	0	0	0,0	163,165	0,0	0,0	149	1	0	0	0,1	144,144	0,0	4,4	FALSE	FALSE
chr16	87475342	.	G	T	.	PASS	66	2	ref	66	2	GG->GT	.	401	60	0	-0.46	0	.	.	7.19	T|intron_variant|MODIFIER|Usp16|Usp16|transcript|NM_024258.2|protein_coding|11/17|c.1120-75G>T||||||	.	.	157	1	0	0	0,0	0,0	154,155	2,3	242	1	0	0	0,0	0,0	235,237	6,6	FALSE	FALSE
chr16	87475661	.	A	T	.	PASS	55	1	ref	53	1	AA->AT	.	52	60	0	2.76	0	.	.	8.1	T|intron_variant|MODIFIER|Usp16|Usp16|transcript|NM_024258.2|protein_coding|12/17|c.1176+188A>T||||||	.	.	9	0	0	0	9,9	0,0	0,0	0,0	43	0	0	0	39,39	0,0	0,0	4,4	FALSE	FALSE
chr16	87479055	.	A	T	.	PASS	42	1	ref	42	1	AA->AT	.	160	60	0	1.71	0	.	.	8.05	T|downstream_gene_variant|MODIFIER|Cct8|Cct8|transcript|NM_009840.3|protein_coding||c.*4933T>A|||||4270|,T|intron_variant|MODIFIER|Usp16|Usp16|transcript|NM_024258.2|protein_coding|13/17|c.1351-71A>T||||||	.	.	62	0	0	0	62,62	0,0	0,0	0,0	98	0	0	0	94,94	0,0	0,0	4,4	FALSE	FALSE
chr16	87479466	.	T	C	.	PASS	69	1	ref	69	1	TT->CT	.	349	59.97	0	-0.41	0	.	.	7.7	C|missense_variant|MODERATE|Usp16|Usp16|transcript|NM_024258.2|protein_coding|14/18|c.1691T>C|p.Leu564Pro|1850/2919|1691/2478|564/825||,C|downstream_gene_variant|MODIFIER|Cct8|Cct8|transcript|NM_009840.3|protein_coding||c.*4522A>G|||||3859|	.	.	168	1	0	0	0,0	0,0	1,1	166,168	180	1	0	0	0,1	6,6	0,0	173,173	FALSE	TRUE
chr16	87482754	.	G	A	.	PASS	68	1	ref	68	1	GG->AG	.	170	60	0	0.28	0	.	.	11.08	A|downstream_gene_variant|MODIFIER|Cct8|Cct8|transcript|NM_009840.3|protein_coding||c.*1234C>T|||||571|,A|intron_variant|MODIFIER|Usp16|Usp16|transcript|NM_024258.2|protein_coding|16/17|c.2197-106G>A||||||	.	.	63	1	0	0	0,0	0,0	62,63	0,0	107	0	0	0	6,6	0,0	101,101	0,0	FALSE	FALSE
chr16	87491495	.	C	T	.	PASS	75	1	ref	75	1	CC->CT	.	234	60	0	-0.08	0	.	.	10.26	T|upstream_gene_variant|MODIFIER|B130034C11Rik|B130034C11Rik|transcript|NR_040375.1|pseudogene||n.-4578C>T|||||4578|,T|intron_variant|MODIFIER|Cct8|Cct8|transcript|NM_009840.3|protein_coding|3/14|c.232-44G>A||||||	.	.	118	0	0	0	1,1	117,118	0,0	0,0	115	1	0	0	0,0	108,109	0,0	6,6	FALSE	FALSE
chr16	87493736	.	C	T	.	PASS	94	1	ref	94	1	CC->CT	.	590	59.99	0	1.44	0	.	.	8.95	T|missense_variant|MODERATE|Cct8|Cct8|transcript|NM_009840.3|protein_coding|3/15|c.202G>A|p.Asp68Asn|283/2391|202/1647|68/548||,T|upstream_gene_variant|MODIFIER|B130034C11Rik|B130034C11Rik|transcript|NR_040375.1|pseudogene||n.-2337C>T|||||2337|	.	.	224	3	0	0	0,0	221,224	0,0	0,0	364	1	0	0	1,1	353,355	1,1	8,9	FALSE	TRUE
chr16	87581127	.	C	T	.	PASS	80	1	ref	80	1	CC->CT	.	150	60	0	-1.75	0	.	.	18.09	T|splice_region_variant&intron_variant|LOW|Map3k7cl|Map3k7cl|transcript|NM_144854.2|protein_coding|3/4|c.133-3C>T||||||	.	.	61	0	0	0	0,0	61,64	0,0	0,0	86	0	0	0	0,0	76,76	0,0	10,10	FALSE	FALSE
chr16	87581140	.	C	A	.	PASS	78	1	ref	78	1	CC->AC	.	159	60	0	-1.05	0	.	.	17.82	A|missense_variant|MODERATE|Map3k7cl|Map3k7cl|transcript|NM_144854.2|protein_coding|4/5|c.143C>A|p.Pro48Gln|448/1652|143/429|48/142||	.	.	63	0	0	0	0,0	63,66	0,0	0,0	93	0	0	0	10,10	83,83	0,0	0,0	FALSE	TRUE
chr16	87718914	.	C	T	.	PASS	76	2	ref	76	2	CC->CT	.	375	60	0	-0.53	0	.	.	7.87	T|synonymous_variant|LOW|Bach1|Bach1|transcript|NM_007520.2|protein_coding|3/5|c.342C>T|p.Ser114Ser|505/5858|342/2220|114/739||	.	.	163	1	0	0	2,3	160,160	0,0	0,0	211	1	0	0	0,0	202,204	0,0	8,8	FALSE	FALSE
chr16	87729707	.	T	C	.	PASS	59	2	ref	59	2	TT->CT	.	71	60	0	-1.2	0	.	.	16.38	C|missense_variant|MODERATE|Bach1|Bach1|transcript|NM_007520.2|protein_coding|5/5|c.2056T>C|p.Cys686Arg|2219/5858|2056/2220|686/739||	.	.	27	0	0	0	0,0	0,0	0,0	27,30	39	0	0	0	0,0	4,4	0,0	35,37	FALSE	TRUE
chr16	87793534	.	T	C	.	PASS	44	1	ref	44	1	TT->CT	.	740	60	0	2.69	0	.	.	8.64	C|intergenic_region|MODIFIER|Bach1-Grik1|Bach1-Grik1|intergenic_region|Bach1-Grik1|||n.87793534T>C||||||	.	.	276	4	0	0	0,0	0,0	0,0	272,276	464	3	0	0	1,1	7,8	1,1	452,454	FALSE	FALSE
chr16	87896184	.	C	A	.	PASS	70	1	ref	70	1	CC->AC	.	233	60	0	1.01	0	.	.	8.38	A|3_prime_UTR_variant|MODIFIER|Grik1|Grik1|transcript|NM_146072.4|protein_coding|17/17|c.*12G>T|||||12|,A|3_prime_UTR_variant|MODIFIER|Grik1|Grik1|transcript|NM_010348.3|protein_coding|16/16|c.*12G>T|||||12|	.	.	100	1	0	0	1,1	98,99	0,0	0,0	133	0	0	0	6,6	127,127	0,0	0,0	FALSE	FALSE
chr16	88034257	.	G	A	.	PASS	77	1	ref	77	1	GG->AG	.	309	60	0	2.51	0	.	.	9.95	A|synonymous_variant|LOW|Grik1|Grik1|transcript|NM_146072.4|protein_coding|4/17|c.624C>T|p.Gly208Gly|1180/3660|624/2805|208/934||,A|synonymous_variant|LOW|Grik1|Grik1|transcript|NM_010348.3|protein_coding|4/16|c.624C>T|p.Gly208Gly|1180/3573|624/2718|208/905||	.	.	166	4	0	0	0,0	0,0	162,166	0,0	142	0	0	0	6,6	0,0	136,137	0,0	FALSE	FALSE
chr16	88232725	.	C	A	.	PASS	12	1	ref	12	1	CC->AC	.	13	59.23	0	-1.55	0	.	.	7.35	A|intron_variant|MODIFIER|Grik1|Grik1|transcript|NM_146072.4|protein_coding|1/16|c.118+56860G>T||||||,A|intron_variant|MODIFIER|Grik1|Grik1|transcript|NM_010348.3|protein_coding|1/15|c.118+56860G>T||||||	.	.	9	0	0	0	0,0	9,9	0,0	0,0	4	0	0	0	1,1	2,2	0,0	1,1	FALSE	FALSE
chr16	88562672	.	C	A	.	PASS	76	2	ref	76	2	CC->AC	.	148	59.94	0	4.38	0	.	.	13.16	A|missense_variant|MODERATE|Cldn8|Cldn8|transcript|NM_018778.3|protein_coding|1/1|c.364G>T|p.Ala122Ser|512/2358|364/678|122/225||	.	.	75	1	0	0	0,1	74,74	0,0	0,0	73	0	0	0	8,8	65,65	0,0	0,0	FALSE	TRUE
chr16	88611651	.	T	C	.	PASS	67	2	ref	67	2	TT->CT	.	483	60	0	-1.64	0	.	.	9.98	C|missense_variant|MODERATE|Krtap24-1|Krtap24-1|transcript|NM_001163141.1|protein_coding|1/1|c.586A>G|p.Ser196Gly|629/1571|586/747|196/248||	.	.	240	0	0	0	0,0	0,0	0,0	240,242	241	3	0	0	0,0	6,6	0,0	232,235	FALSE	TRUE
chr16	88611863	.	C	T	.	PASS	76	1	ref	76	1	CC->CT	.	300	60	0	-0.72	0	.	.	10.07	T|missense_variant|MODERATE|Krtap24-1|Krtap24-1|transcript|NM_001163141.1|protein_coding|1/1|c.374G>A|p.Cys125Tyr|417/1571|374/747|125/248||	.	.	114	0	0	0	0,0	114,117	0,0	0,0	183	0	0	0	0,0	177,177	0,0	6,6	FALSE	TRUE
chr16	88611996	.	C	A	.	PASS	82	1	ref	82	1	CC->AC	.	318	60	0	0.48	0	.	.	10.1	A|missense_variant|MODERATE|Krtap24-1|Krtap24-1|transcript|NM_001163141.1|protein_coding|1/1|c.241G>T|p.Asp81Tyr|284/1571|241/747|81/248||	.	.	130	0	0	0	0,0	130,130	0,0	0,0	188	0	0	0	8,8	180,180	0,0	0,0	FALSE	TRUE
chr16	88612206	.	T	C	.	PASS	82	1	ref	82	1	TT->CT	.	367	60	0	0.19	0	.	.	10.1	C|missense_variant|MODERATE|Krtap24-1|Krtap24-1|transcript|NM_001163141.1|protein_coding|1/1|c.31A>G|p.Ser11Gly|74/1571|31/747|11/248||	.	.	151	0	0	0	0,0	0,0	0,0	151,154	213	0	0	0	0,0	8,8	0,0	205,205	FALSE	TRUE
chr16	88647453	.	G	T	.	PASS	66	1	ref	66	1	GG->GT	.	147	60	0	-2.09	0	.	.	12.16	T|missense_variant|MODERATE|Krtap26-1|Krtap26-1|transcript|NM_027105.2|protein_coding|1/1|c.279C>A|p.His93Gln|344/973|279/648|93/215||	.	.	50	0	0	0	0,0	0,0	50,51	0,0	96	2	0	0	0,0	0,0	88,90	6,6	FALSE	TRUE
chr16	88729443	.	G	A	.	PASS	59	1	ref	59	1	GG->AG	.	461	60	0	-1.77	0	.	.	9.98	A|3_prime_UTR_variant|MODIFIER|Krtap13-1|Krtap13-1|transcript|NM_183189.1|protein_coding|1/1|c.*47G>A|||||47|	.	.	236	1	0	0	0,0	0,1	235,237	0,0	223	0	0	0	6,6	0,0	217,217	0,0	FALSE	FALSE
chr16	88750969	.	G	A	.	PASS	50	1	ref	50	1	GG->AG	.	127	60	0	2.07	0	.	.	10.11	A|3_prime_UTR_variant|MODIFIER|Krtap13|Krtap13|transcript|NM_010671.1|protein_coding|1/1|c.*36C>T|||||36|	.	.	61	1	0	0	0,0	0,0	60,60	0,1	66	0	0	0	4,4	0,0	62,62	0,0	FALSE	FALSE
chr16	88826129	.	A	G	.	PASS	36	1	ref	36	1	AA->AG	.	216	60	0	-2.13	0	.	.	7.51	G|5_prime_UTR_variant|MODIFIER|Krtap14|Krtap14|transcript|NM_013707.2|protein_coding|1/1|c.-40T>C|||||40|,G|upstream_gene_variant|MODIFIER|Krtap15|Krtap15|transcript|NM_013713.1|protein_coding||c.-2918A>G|||||2880|	.	.	94	0	0	0	94,94	0,0	0,0	0,0	122	0	0	0	118,118	0,0	4,4	0,0	FALSE	FALSE
chr16	88829358	.	T	C	.	PASS	77	1	ref	77	1	TT->CT	.	286	60	0	4.93	0	.	.	12.02	C|synonymous_variant|LOW|Krtap15|Krtap15|transcript|NM_013713.1|protein_coding|1/1|c.312T>C|p.Ala104Ala|350/836|312/453|104/150||,C|upstream_gene_variant|MODIFIER|Krtap14|Krtap14|transcript|NM_013707.2|protein_coding||c.-3269A>G|||||3213|	.	.	102	0	0	0	0,0	0,0	0,0	102,105	181	0	0	0	0,0	12,12	0,0	169,169	FALSE	FALSE
chr16	88962708	.	C	A	.	PASS	37	1	ref	37	1	CC->AC	.	192	60	0	1.44	0	.	.	7.67	A|missense_variant|MODERATE|Krtap16-3|Krtap16-3|transcript|NM_183296.1|protein_coding|1/1|c.116G>T|p.Ser39Ile|166/570|116/261|39/86||	.	.	75	0	0	0	0,0	75,75	0,0	0,0	116	0	0	0	4,4	112,113	0,0	0,0	FALSE	TRUE
chr16	89009776	.	T	C	.	PASS	52	2	ref	52	2	TT->CT	.	535	60	0	0.52	0	.	.	9.76	C|downstream_gene_variant|MODIFIER|Krtap22-2|Krtap22-2|transcript|NM_001191018.1|protein_coding||c.*729A>G|||||604|,C|intergenic_region|MODIFIER|Krtap16-3-Krtap22-2|Krtap16-3-Krtap22-2|intergenic_region|Krtap16-3-Krtap22-2|||n.89009776T>C||||||	.	.	225	0	0	0	0,0	0,0	0,0	225,225	307	0	0	0	0,0	6,6	0,0	301,304	FALSE	FALSE
chr16	89031999	.	T	C	.	PASS	101	1	ref	101	1	TT->CT	.	614	60	0	-0.34	0	.	.	10.1	C|3_prime_UTR_variant|MODIFIER|Krtap6-1|Krtap6-1|transcript|NM_010672.3|protein_coding|1/1|c.*45T>C|||||45|	.	.	216	0	0	0	0,0	0,0	0,0	216,218	395	0	0	0	0,0	10,10	0,0	385,386	FALSE	FALSE
chr16	89047873	.	A	C	.	PASS	89	1	ref	89	1	AA->AC	.	417	59.86	0	-0.97	0	.	.	8.99	C|5_prime_UTR_variant|MODIFIER|Krtap6-5|Krtap6-5|transcript|NM_130856.2|protein_coding|1/1|c.-30T>G|||||30|	.	.	182	0	0	0	181,187	1,1	0,0	0,0	229	0	0	0	217,217	12,12	0,0	0,0	FALSE	FALSE
chr16	89122438	.	G	T	.	PASS	77	1	ref	77	1	GG->GT	.	328	60	0	1.06	0	.	.	10.1	T|intergenic_region|MODIFIER|1110025L11Rik-Krtap20-2|1110025L11Rik-Krtap20-2|intergenic_region|1110025L11Rik-Krtap20-2|||n.89122438G>T||||||	.	.	134	0	0	0	0,0	0,0	134,134	0,0	194	0	0	0	0,0	0,0	188,188	6,6	FALSE	FALSE
chr16	89140892	.	C	A	.	PASS	76	1	ref	76	1	CC->AC	.	352	60	0	2.09	0	.	.	9.95	A|intergenic_region|MODIFIER|1110025L11Rik-Krtap20-2|1110025L11Rik-Krtap20-2|intergenic_region|1110025L11Rik-Krtap20-2|||n.89140892C>A||||||	.	.	151	0	0	0	0,0	151,151	0,0	0,0	201	0	0	0	6,6	195,195	0,0	0,0	FALSE	FALSE
chr16	89174792	.	A	G	.	PASS	52	1	ref	52	1	AA->AG	.	638	60	0	0.73	0	.	.	9.76	G|intergenic_region|MODIFIER|1110025L11Rik-Krtap20-2|1110025L11Rik-Krtap20-2|intergenic_region|1110025L11Rik-Krtap20-2|||n.89174792A>G||||||	.	.	285	0	0	0	285,288	0,0	0,0	0,0	350	0	0	0	342,342	1,1	6,6	1,1	FALSE	FALSE
chr16	89183580	.	A	T	.	PASS	71	2	ref	71	2	AA->AT	.	248	60	0	-0.85	0	.	.	10.99	T|intergenic_region|MODIFIER|1110025L11Rik-Krtap20-2|1110025L11Rik-Krtap20-2|intergenic_region|1110025L11Rik-Krtap20-2|||n.89183580A>T||||||	.	.	97	1	0	0	96,96	0,0	0,0	0,1	147	0	0	0	139,143	0,0	0,0	8,8	FALSE	FALSE
chr16	89211602	.	T	C	.	PASS	38	2	ref	38	2	TT->CT	.	189	60	0	0.51	0	.	.	7.88	C|intergenic_region|MODIFIER|Krtap20-2-Krtap21-1|Krtap20-2-Krtap21-1|intergenic_region|Krtap20-2-Krtap21-1|||n.89211602T>C||||||	.	.	78	1	0	0	0,0	0,0	0,0	77,78	105	1	0	0	0,0	4,4	0,0	100,107	FALSE	FALSE
chr16	89260973	.	G	A	.	PASS	67	1	ref	67	1	GG->AG	.	103	59.84	0	1.36	0	.	.	14.34	A|intergenic_region|MODIFIER|Krtap20-2-Krtap21-1|Krtap20-2-Krtap21-1|intergenic_region|Krtap20-2-Krtap21-1|||n.89260973G>A||||||	.	.	39	3	0	0	0,0	0,0	36,39	0,0	62	0	1	0	6,6	0,0	56,58	0,0	FALSE	FALSE
chr16	89278418	.	G	T	.	PASS	58	1	ref	58	1	GG->GT	.	72	60	0	-0.75	0.65	.	.	9.02	T|intergenic_region|MODIFIER|Krtap20-2-Krtap21-1|Krtap20-2-Krtap21-1|intergenic_region|Krtap20-2-Krtap21-1|||n.89278418G>T||||||	.	.	29	0	0	0	0,0	0,0	29,29	0,0	43	0	0	0	0,0	0,0	39,39	4,4	FALSE	FALSE
chr16	89288550	.	C	T	.	PASS	55	1	ref	55	1	CC->CT	.	85	60	0	1.99	0	.	.	14.03	T|intergenic_region|MODIFIER|Krtap20-2-Krtap21-1|Krtap20-2-Krtap21-1|intergenic_region|Krtap20-2-Krtap21-1|||n.89288550C>T||||||	.	.	32	0	0	0	0,0	32,33	0,0	0,0	52	0	0	0	0,0	48,48	0,0	4,4	FALSE	FALSE
chr16	89396550	.	C	A	.	PASS	34	1	ref	34	1	CC->AC	.	51	60	0	-1	0	.	.	8.44	A|intergenic_region|MODIFIER|Krtap20-2-Krtap21-1|Krtap20-2-Krtap21-1|intergenic_region|Krtap20-2-Krtap21-1|||n.89396550C>A||||||	.	.	19	0	0	0	0,0	19,19	0,0	0,0	32	1	0	0	3,3	28,28	0,1	0,0	FALSE	FALSE
chr16	89396615	.	G	T	.	PASS	47	1	ref	47	1	GG->GT	.	163	60	0	-1.54	0	.	.	9.31	T|intergenic_region|MODIFIER|Krtap20-2-Krtap21-1|Krtap20-2-Krtap21-1|intergenic_region|Krtap20-2-Krtap21-1|||n.89396615G>T||||||	.	.	85	0	0	0	0,0	0,0	85,85	0,0	78	0	0	0	0,0	0,0	74,74	4,4	FALSE	FALSE
chr16	89419679	.	G	A	.	PASS	71	1	ref	71	1	GG->AG	.	189	60	0	2.07	0	.	.	10.8	A|synonymous_variant|LOW|Krtap6-2|Krtap6-2|transcript|NM_010673.2|protein_coding|1/1|c.399C>T|p.Gly133Gly|433/789|399/468|133/155||	.	.	78	0	0	0	0,0	0,0	78,78	0,0	111	0	0	0	6,6	0,0	105,105	0,0	FALSE	FALSE
chr16	89571084	.	C	A	.	PASS	71	1	ref	71	1	CC->AC	.	123	60	0	0.86	0	.	.	16.38	A|stop_gained|HIGH|Krtap11-1|Krtap11-1|transcript|NM_001113406.1|protein_coding|1/1|c.46G>T|p.Gly16*|100/1008|46/552|16/183||	.	.	54	0	0	0	0,0	54,55	0,0	0,0	67	0	0	0	6,6	61,62	0,0	0,0	TRUE	FALSE
chr16	89589137	.	G	A	.	PASS	19	1	ref	19	1	GG->AG	.	19	60	0	0	0	.	.	8.51	A|intergenic_region|MODIFIER|Krtap11-1-Tiam1|Krtap11-1-Tiam1|intergenic_region|Krtap11-1-Tiam1|||n.89589137G>A||||||	.	.	12	0	0	0	0,0	0,0	12,12	0,0	7	0	0	0	2,2	0,0	5,5	0,0	FALSE	FALSE
chr16	89789398	.	C	A	.	PASS	42	1	ref	42	1	CC->AC	.	167	60	0	-0.96	0	.	.	8.08	A|missense_variant|MODERATE|Tiam1|Tiam1|transcript|NM_001145886.1|protein_coding|28/28|c.4500G>T|p.Lys1500Asn|4968/7255|4500/4776|1500/1591||,A|missense_variant|MODERATE|Tiam1|Tiam1|transcript|NM_001145887.1|protein_coding|13/13|c.1593G>T|p.Lys531Asn|1901/4188|1593/1869|531/622||,A|missense_variant|MODERATE|Tiam1|Tiam1|transcript|NM_009384.3|protein_coding|28/28|c.4500G>T|p.Lys1500Asn|5003/7290|4500/4776|1500/1591||	.	.	69	0	0	0	0,0	69,69	0,0	0,0	96	1	0	0	4,4	91,93	0,1	0,0	FALSE	TRUE
chr16	89833189	.	G	A	.	PASS	72	1	ref	72	1	GG->AG	.	63	60	0	2.24	0	.	.	19.87	A|missense_variant|MODERATE|Tiam1|Tiam1|transcript|NM_001145886.1|protein_coding|15/28|c.2708C>T|p.Ala903Val|3176/7255|2708/4776|903/1591||,A|missense_variant|MODERATE|Tiam1|Tiam1|transcript|NM_009384.3|protein_coding|15/28|c.2708C>T|p.Ala903Val|3211/7290|2708/4776|903/1591||	.	.	27	0	0	0	0,0	0,0	27,28	0,0	33	0	0	0	6,6	0,0	27,29	0,0	FALSE	TRUE
chr16	89837837	.	G	A	.	PASS	45	1	ref	45	1	GG->AG	.	543	60	0	0.58	0	.	.	9.19	A|missense_variant|MODERATE|Tiam1|Tiam1|transcript|NM_001145886.1|protein_coding|14/28|c.2584C>T|p.Leu862Phe|3052/7255|2584/4776|862/1591||,A|missense_variant|MODERATE|Tiam1|Tiam1|transcript|NM_009384.3|protein_coding|14/28|c.2584C>T|p.Leu862Phe|3087/7290|2584/4776|862/1591||	.	.	257	1	0	0	0,0	0,0	256,257	0,0	286	0	0	0	6,6	0,0	280,280	0,0	FALSE	TRUE
chr16	89843365	.	G	T	.	PASS	31	1	ref	31	1	GG->GT	.	289	60	0	-0.07	0	.	.	7.78	T|intron_variant|MODIFIER|Tiam1|Tiam1|transcript|NM_001145886.1|protein_coding|12/27|c.2494-31C>A||||||,T|intron_variant|MODIFIER|Tiam1|Tiam1|transcript|NM_009384.3|protein_coding|12/27|c.2494-31C>A||||||	.	.	139	1	0	0	0,0	0,0	138,141	0,1	146	1	0	0	0,0	0,0	141,142	4,5	FALSE	FALSE
chr16	89876989	.	C	T	.	PASS	52	1	ref	52	1	CC->CT	.	104	60	0	0.53	0	.	.	11.84	T|intron_variant|MODIFIER|Tiam1|Tiam1|transcript|NM_001145886.1|protein_coding|6/27|c.1584+49G>A||||||,T|intron_variant|MODIFIER|Tiam1|Tiam1|transcript|NM_009384.3|protein_coding|6/27|c.1584+49G>A||||||	.	.	44	0	0	0	0,0	44,44	0,0	0,0	60	0	0	0	0,0	56,56	0,0	4,4	FALSE	FALSE
chr16	89898690	.	G	T	.	PASS	35	1	ref	35	1	GG->GT	.	120	60	0	0.45	0	.	.	7.76	T|intron_variant|MODIFIER|Tiam1|Tiam1|transcript|NM_001145886.1|protein_coding|3/27|c.-11-112C>A||||||,T|intron_variant|MODIFIER|Tiam1|Tiam1|transcript|NM_009384.3|protein_coding|3/27|c.-11-112C>A||||||	.	.	41	0	0	0	0,0	0,0	41,41	0,0	79	0	0	0	0,0	0,0	75,75	4,4	FALSE	FALSE
chr16	90143606	.	C	T	.	PASS	60	1	ref	60	1	CC->CT	.	61	60	0	-1.38	0	.	.	16	T|non_coding_transcript_exon_variant|MODIFIER|Gm10789|Gm10789|transcript|NR_033476.1|pseudogene|1/1|n.1370C>T||||||	.	.	23	0	0	0	0,0	23,23	0,0	0,0	38	0	0	0	0,0	34,34	0,0	4,4	FALSE	FALSE
chr16	90229376	.	A	G	.	PASS	46	1	ref	46	1	AA->AG	.	132	60	0	-0.09	0	.	.	8.82	G|synonymous_variant|LOW|Scaf4|Scaf4|transcript|NM_178923.3|protein_coding|20/20|c.3552T>C|p.Pro1184Pro|3945/4177|3552/3630|1184/1209||,G|downstream_gene_variant|MODIFIER|Sod1|Sod1|transcript|NM_011434.1|protein_coding||c.*3119A>G|||||3052|	.	.	50	0	0	0	50,50	0,0	0,0	0,0	82	0	0	0	78,78	0,0	4,4	0,0	FALSE	FALSE
chr16	90229681	.	G	T	.	PASS	89	1	ref	89	1	GG->GT	.	398	60	0	-3.63	0	.	.	8.98	T|missense_variant|MODERATE|Scaf4|Scaf4|transcript|NM_178923.3|protein_coding|20/20|c.3247C>A|p.Arg1083Ser|3640/4177|3247/3630|1083/1209||,T|downstream_gene_variant|MODIFIER|Sod1|Sod1|transcript|NM_011434.1|protein_coding||c.*3424G>T|||||3357|	.	.	163	2	0	0	0,0	0,0	161,163	0,0	235	1	0	0	0,0	0,0	225,226	9,9	FALSE	TRUE
chr16	90230173	.	G	A	.	PASS	33	1	ref	33	1	GG->AG	.	89	60	0	0.21	0	.	.	8.82	A|missense_variant|MODERATE|Scaf4|Scaf4|transcript|NM_178923.3|protein_coding|20/20|c.2755C>T|p.Pro919Ser|3148/4177|2755/3630|919/1209||,A|downstream_gene_variant|MODIFIER|Sod1|Sod1|transcript|NM_011434.1|protein_coding||c.*3916G>A|||||3849|	.	.	39	0	0	0	0,0	0,0	39,39	0,0	50	0	0	0	4,4	0,0	46,46	0,0	FALSE	TRUE
chr16	90245713	.	C	A	.	PASS	35	1	ref	35	1	CC->AC	.	29	60	0	1.6	0	.	.	10.29	A|intron_variant|MODIFIER|Scaf4|Scaf4|transcript|NM_178923.3|protein_coding|14/19|c.1924-176G>T||||||	.	.	11	0	0	0	0,0	11,11	0,0	0,0	18	0	0	0	3,3	15,15	0,0	0,0	FALSE	FALSE
chr16	90247208	.	T	C	.	PASS	51	1	ref	51	1	TT->CT	.	569	60	0	0.97	0	.	.	8.02	C|missense_variant|MODERATE|Scaf4|Scaf4|transcript|NM_178923.3|protein_coding|14/20|c.1885A>G|p.Ser629Gly|2278/4177|1885/3630|629/1209||	.	.	230	0	0	0	0,0	1,1	0,0	229,232	335	0	0	0	3,3	4,4	0,0	328,329	FALSE	TRUE
chr16	90249576	.	G	T	.	PASS	79	1	ref	79	1	GG->GT	.	202	59.88	0	1.55	0	.	.	10.4	T|intron_variant|MODIFIER|Scaf4|Scaf4|transcript|NM_178923.3|protein_coding|11/19|c.1517+51C>A||||||	.	.	108	0	0	0	0,0	0,0	108,108	0,0	94	1	0	0	0,0	0,0	87,88	6,6	FALSE	FALSE
chr16	90250524	.	A	G	.	PASS	36	1	ref	36	1	AA->AG	.	53	60	0	0	0	.	.	11.55	G|intron_variant|MODIFIER|Scaf4|Scaf4|transcript|NM_178923.3|protein_coding|9/19|c.1051-87T>C||||||	.	.	18	0	0	0	17,17	1,1	0,0	0,0	35	0	0	0	25,25	0,0	10,10	0,0	FALSE	FALSE
chr16	90252184	.	C	T	.	PASS	43	1	ref	43	1	CC->CT	.	40	59.58	0	-0.58	0	.	.	15.24	T|intron_variant|MODIFIER|Scaf4|Scaf4|transcript|NM_178923.3|protein_coding|8/19|c.941+73G>A||||||	.	.	19	0	0	0	0,0	19,19	0,0	0,0	21	0	0	0	0,0	13,13	0,0	8,8	FALSE	FALSE
chr16	90258745	.	A	G	.	PASS	75	1	ref	75	1	AA->AG	.	221	60	0	-3.03	0	.	.	9.08	G|synonymous_variant|LOW|Scaf4|Scaf4|transcript|NM_178923.3|protein_coding|5/20|c.423T>C|p.Ala141Ala|816/4177|423/3630|141/1209||	.	.	99	0	0	0	99,101	0,0	0,0	0,0	120	0	0	0	114,114	0,0	6,6	0,0	FALSE	FALSE
chr16	90263142	.	G	A	.	PASS	42	2	ref	42	2	GG->AG	.	513	60	0	-1.92	0	.	.	8.37	A|missense_variant|MODERATE|Scaf4|Scaf4|transcript|NM_178923.3|protein_coding|2/20|c.65C>T|p.Ser22Phe|458/4177|65/3630|22/1209||	.	.	214	5	0	0	0,0	0,0	209,213	0,1	298	0	0	0	6,6	0,0	292,293	0,0	FALSE	TRUE
chr16	90747641	.	C	T	.	PASS	75	1	ref	75	1	CC->CT	.	154	60	0	0.12	0	.	.	15.15	T|downstream_gene_variant|MODIFIER|Urb1|Urb1|transcript|NM_029497.1|protein_coding||c.*4344G>A|||||3886|,T|intron_variant|MODIFIER|Mrap|Mrap|transcript|NM_029844.3|protein_coding|2/2|c.206+18C>T||||||	.	.	78	0	0	0	0,0	78,78	0,0	0,0	76	0	0	0	0,0	70,70	0,0	6,6	FALSE	FALSE
chr16	90747748	.	C	A	.	PASS	23	1	ref	23	1	CC->AC	.	22	60	0	-1.22	0	.	.	8.35	A|downstream_gene_variant|MODIFIER|Urb1|Urb1|transcript|NM_029497.1|protein_coding||c.*4237G>T|||||3779|,A|intron_variant|MODIFIER|Mrap|Mrap|transcript|NM_029844.3|protein_coding|2/2|c.206+125C>A||||||	.	.	11	0	0	0	0,0	11,11	0,0	0,0	11	0	0	0	3,3	8,8	0,0	0,0	FALSE	FALSE
chr16	90753808	.	G	T	.	PASS	73	1	ref	73	1	GG->GT	.	119	60	0	2.33	0	.	.	18.1	T|missense_variant|MODERATE|Urb1|Urb1|transcript|NM_029497.1|protein_coding|38/39|c.6155C>A|p.Ser2052Tyr|6228/7365|6155/6834|2052/2277||,T|downstream_gene_variant|MODIFIER|Mrap|Mrap|transcript|NM_029844.3|protein_coding||c.*4400G>T|||||4032|	.	.	47	1	0	0	0,0	0,0	46,48	0,0	71	0	0	0	0,0	0,0	63,63	8,8	FALSE	TRUE
chr16	90754833	.	C	T	.	PASS	43	1	ref	43	1	CC->CT	.	175	60	0	-0.04	0	.	.	8.58	T|synonymous_variant|LOW|Urb1|Urb1|transcript|NM_029497.1|protein_coding|37/39|c.6018G>A|p.Gln2006Gln|6091/7365|6018/6834|2006/2277||	.	.	83	0	0	0	0,0	83,83	0,0	0,0	92	0	0	0	0,0	88,88	0,0	4,4	FALSE	FALSE
chr16	90754847	.	C	A	.	PASS	39	1	ref	39	1	CC->AC	.	204	60	0	0.49	0	.	.	8.24	A|missense_variant|MODERATE|Urb1|Urb1|transcript|NM_029497.1|protein_coding|37/39|c.6004G>T|p.Ala2002Ser|6077/7365|6004/6834|2002/2277||	.	.	96	1	0	0	0,0	95,96	0,0	0,0	108	0	0	0	4,4	104,104	0,0	0,0	FALSE	TRUE
chr16	90756347	.	C	A	.	PASS	62	1	ref	62	1	CC->AC	.	59	60	0	-1.71	0.03	.	.	8.37	A|intron_variant|MODIFIER|Urb1|Urb1|transcript|NM_029497.1|protein_coding|35/38|c.5601-76G>T||||||	.	.	25	0	0	0	0,0	25,25	0,0	0,0	34	0	0	0	4,4	30,30	0,0	0,0	FALSE	FALSE
chr16	90761709	.	C	A	.	PASS	31	1	ref	31	1	CC->AC	.	265	60	0	-0.74	0	.	.	7.7	A|missense_variant|MODERATE|Urb1|Urb1|transcript|NM_029497.1|protein_coding|32/39|c.5153G>T|p.Arg1718Leu|5226/7365|5153/6834|1718/2277||	.	.	122	0	0	0	0,0	122,123	0,0	0,0	142	0	0	0	2,2	138,138	0,0	2,2	FALSE	TRUE
chr16	90768165	.	G	T	.	PASS	42	2	ref	42	2	GG->GT	.	133	60	0	2.08	0	.	.	7.2	T|intron_variant|MODIFIER|Urb1|Urb1|transcript|NM_029497.1|protein_coding|27/38|c.4621+37C>A||||||	.	.	39	0	0	0	0,0	0,0	39,39	0,0	93	0	0	0	0,0	0,0	89,90	4,4	FALSE	FALSE
chr16	90771559	.	A	G	.	PASS	74	1	ref	74	1	AA->AG	.	226	59.88	0	0.61	0	.	.	8.95	G|intron_variant|MODIFIER|Urb1|Urb1|transcript|NM_029497.1|protein_coding|24/38|c.4258-32T>C||||||	.	.	95	2	0	0	93,95	0,0	0,0	0,0	131	0	0	0	125,125	0,0	6,6	0,0	FALSE	FALSE
chr16	90772623	.	T	C	.	PASS	76	1	ref	76	1	TT->CT	.	116	60	0	-2.15	0	.	.	18.09	C|missense_variant|MODERATE|Urb1|Urb1|transcript|NM_029497.1|protein_coding|24/39|c.4214A>G|p.Gln1405Arg|4287/7365|4214/6834|1405/2277||	.	.	61	0	0	0	0,0	0,0	0,0	61,62	54	0	0	0	0,0	6,6	0,0	48,48	FALSE	TRUE
chr16	90773407	.	C	A	.	PASS	46	1	ref	46	1	CC->AC	.	167	60	0	0.17	0	.	.	9.31	A|missense_variant|MODERATE|Urb1|Urb1|transcript|NM_029497.1|protein_coding|23/39|c.3927G>T|p.Arg1309Ser|4000/7365|3927/6834|1309/2277||	.	.	84	0	0	0	0,0	84,86	0,0	0,0	81	0	0	0	4,4	77,77	0,0	0,0	FALSE	TRUE
chr16	90779248	.	G	T	.	PASS	46	1	ref	46	1	GG->GT	.	119	60	0	-1.35	0	.	.	8.68	T|splice_region_variant&intron_variant|LOW|Urb1|Urb1|transcript|NM_029497.1|protein_coding|18/38|c.2426-7C>A||||||	.	.	37	1	0	0	0,0	0,0	36,38	0,0	81	1	0	0	0,0	0,0	76,77	4,4	FALSE	FALSE
chr16	90786107	.	C	A	.	PASS	75	2	ref	75	2	CC->AC	.	152	60	0	-1.3	0	.	.	16.38	A|missense_variant|MODERATE|Urb1|Urb1|transcript|NM_029497.1|protein_coding|14/39|c.1873G>T|p.Ala625Ser|1946/7365|1873/6834|625/2277||	.	.	72	0	0	0	0,0	72,72	0,0	0,0	77	0	0	0	7,7	70,73	0,0	0,0	FALSE	TRUE
chr16	90787485	.	G	T	.	PASS	35	1	ref	35	1	GG->GT	.	309	60	0	0.79	0	.	.	8.06	T|intron_variant|MODIFIER|Urb1|Urb1|transcript|NM_029497.1|protein_coding|12/38|c.1649-41C>A||||||	.	.	179	2	0	0	0,0	0,0	177,181	0,1	127	0	0	0	0,0	0,0	123,123	4,4	FALSE	FALSE
chr16	90797731	.	C	A	.	PASS	69	1	ref	69	1	CC->AC	.	125	60	0	-2.67	0	.	.	13.33	A|intron_variant|MODIFIER|Urb1|Urb1|transcript|NM_029497.1|protein_coding|6/38|c.750+162G>T||||||	.	.	58	2	0	0	0,0	56,59	0,0	0,0	66	0	0	0	5,5	61,61	0,0	0,0	FALSE	FALSE
chr16	90797880	.	A	G	.	PASS	83	1	ref	83	1	AA->AG	.	1055	60	0	1.95	0	.	.	9.95	G|intron_variant|MODIFIER|Urb1|Urb1|transcript|NM_029497.1|protein_coding|6/38|c.750+13T>C||||||	.	.	410	1	0	0	409,416	0,0	0,0	0,0	636	0	0	0	626,629	0,0	6,6	4,4	FALSE	FALSE
chr16	90804530	.	C	A	.	PASS	32	1	ref	32	1	CC->AC	.	281	60	0	2.37	0	.	.	8.02	A|missense_variant|MODERATE|Urb1|Urb1|transcript|NM_029497.1|protein_coding|3/39|c.352G>T|p.Val118Leu|425/7365|352/6834|118/2277||	.	.	142	0	0	0	0,0	142,142	0,0	0,0	139	0	0	0	4,4	135,135	0,0	0,0	FALSE	TRUE
chr16	90804603	.	C	A	.	PASS	79	1	ref	79	1	CC->AC	.	263	60	0	0.44	0	.	.	11.12	A|splice_region_variant&intron_variant|LOW|Urb1|Urb1|transcript|NM_029497.1|protein_coding|2/38|c.283-4G>T||||||	.	.	118	2	0	0	0,0	116,118	0,0	0,0	144	0	0	0	8,8	136,137	0,0	0,0	FALSE	FALSE
chr16	90831383	.	C	T	.	PASS	46	1	ref	46	1	CC->CT	.	43	60	0	1.95	0	.	.	15.28	T|synonymous_variant|LOW|Eva1c|Eva1c|transcript|NM_001199210.2|protein_coding|1/8|c.111C>T|p.Cys37Cys|525/2366|111/1323|37/440||,T|synonymous_variant|LOW|Eva1c|Eva1c|transcript|NM_001316761.1|protein_coding|1/6|c.111C>T|p.Cys37Cys|525/2045|111/1002|37/333||,T|synonymous_variant|LOW|Eva1c|Eva1c|transcript|NM_027627.3|protein_coding|1/7|c.111C>T|p.Cys37Cys|525/2222|111/1179|37/392||,T|intron_variant|MODIFIER|Eva1c|Eva1c|transcript|NM_001316760.1|protein_coding|2/9|c.-279+3401C>T||||||,T|non_coding_transcript_exon_variant|MODIFIER|Eva1c|Eva1c|transcript|NR_133572.1|pseudogene|1/6|n.525C>T||||||,T|non_coding_transcript_exon_variant|MODIFIER|Eva1c|Eva1c|transcript|NR_133573.1|pseudogene|1/7|n.525C>T||||||	.	.	12	0	0	0	0,0	12,12	0,0	0,0	31	0	0	0	0,0	25,25	0,0	6,6	FALSE	FALSE
chr16	90866489	.	G	T	.	PASS	43	1	ref	43	1	GG->GT	.	200	60	0	-1.08	0	.	.	7.24	T|intron_variant|MODIFIER|Eva1c|Eva1c|transcript|NM_001199210.2|protein_coding|2/7|c.357+38G>T||||||,T|intron_variant|MODIFIER|Eva1c|Eva1c|transcript|NM_001316760.1|protein_coding|4/9|c.72+38G>T||||||,T|intron_variant|MODIFIER|Eva1c|Eva1c|transcript|NM_001316761.1|protein_coding|1/5|c.161-9550G>T||||||,T|intron_variant|MODIFIER|Eva1c|Eva1c|transcript|NM_027627.3|protein_coding|2/6|c.357+38G>T||||||,T|intron_variant|MODIFIER|Eva1c|Eva1c|transcript|NR_133572.1|pseudogene|1/5|n.575-3077G>T||||||,T|intron_variant|MODIFIER|Eva1c|Eva1c|transcript|NR_133573.1|pseudogene|1/6|n.575-3077G>T||||||	.	.	107	0	0	0	0,0	0,0	106,106	1,1	93	0	0	0	0,0	0,0	89,89	4,4	FALSE	FALSE
chr16	90869673	.	C	A	.	PASS	29	1	ref	29	1	CC->AC	.	288	60	0	2.69	0	.	.	7.37	A|synonymous_variant|LOW|Eva1c|Eva1c|transcript|NM_001199210.2|protein_coding|3/8|c.465C>A|p.Ser155Ser|879/2366|465/1323|155/440||,A|synonymous_variant|LOW|Eva1c|Eva1c|transcript|NM_001316760.1|protein_coding|5/10|c.180C>A|p.Ser60Ser|875/2362|180/1038|60/345||,A|synonymous_variant|LOW|Eva1c|Eva1c|transcript|NM_027627.3|protein_coding|3/7|c.465C>A|p.Ser155Ser|879/2222|465/1179|155/392||,A|intron_variant|MODIFIER|Eva1c|Eva1c|transcript|NM_001316761.1|protein_coding|1/5|c.161-6366C>A||||||,A|non_coding_transcript_exon_variant|MODIFIER|Eva1c|Eva1c|transcript|NR_133572.1|pseudogene|2/6|n.682C>A||||||,A|non_coding_transcript_exon_variant|MODIFIER|Eva1c|Eva1c|transcript|NR_133573.1|pseudogene|2/7|n.682C>A||||||	.	.	135	1	0	0	0,0	134,136	0,0	0,0	152	0	0	0	4,4	148,148	0,0	0,0	FALSE	FALSE
chr16	90876030	.	C	T	.	PASS	49	1	ref	49	1	CC->CT	.	115	60	0	2.89	0	.	.	9.18	T|intron_variant|MODIFIER|Eva1c|Eva1c|transcript|NM_001199210.2|protein_coding|3/7|c.482-9C>T||||||,T|intron_variant|MODIFIER|Eva1c|Eva1c|transcript|NM_001316760.1|protein_coding|5/9|c.197-9C>T||||||,T|intron_variant|MODIFIER|Eva1c|Eva1c|transcript|NM_001316761.1|protein_coding|1/5|c.161-9C>T||||||,T|intron_variant|MODIFIER|Eva1c|Eva1c|transcript|NM_027627.3|protein_coding|3/6|c.482-9C>T||||||,T|intron_variant|MODIFIER|Eva1c|Eva1c|transcript|NR_133572.1|pseudogene|2/5|n.699-9C>T||||||,T|intron_variant|MODIFIER|Eva1c|Eva1c|transcript|NR_133573.1|pseudogene|2/6|n.699-9C>T||||||	.	.	44	0	0	0	0,0	44,44	0,0	0,0	71	0	0	0	0,0	67,67	0,0	4,4	FALSE	FALSE
chr16	90876297	.	G	A	.	PASS	74	1	ref	74	1	GG->AG	.	130	60	0	0.88	0	.	.	17.82	A|intron_variant|MODIFIER|Eva1c|Eva1c|transcript|NM_001199210.2|protein_coding|4/7|c.634+106G>A||||||,A|intron_variant|MODIFIER|Eva1c|Eva1c|transcript|NM_001316760.1|protein_coding|6/9|c.349+106G>A||||||,A|intron_variant|MODIFIER|Eva1c|Eva1c|transcript|NM_001316761.1|protein_coding|2/5|c.313+106G>A||||||,A|intron_variant|MODIFIER|Eva1c|Eva1c|transcript|NM_027627.3|protein_coding|4/6|c.634+106G>A||||||,A|intron_variant|MODIFIER|Eva1c|Eva1c|transcript|NR_133572.1|pseudogene|3/5|n.851+106G>A||||||,A|intron_variant|MODIFIER|Eva1c|Eva1c|transcript|NR_133573.1|pseudogene|3/6|n.851+106G>A||||||	.	.	54	1	0	0	0,0	0,0	53,54	0,0	76	0	0	0	8,8	0,0	68,68	0,0	FALSE	FALSE
chr16	90927576	.	G	T	.	PASS	65	1	ref	65	1	GG->GT	.	79	60	0	0.77	0	.	.	18.15	T|intron_variant|MODIFIER|1110004E09Rik|1110004E09Rik|transcript|NM_026502.2|protein_coding|3/6|c.376-68C>A||||||	.	.	46	0	0	0	0,0	0,0	46,46	0,0	33	0	0	0	0,0	0,0	29,29	4,4	FALSE	FALSE
chr16	90929771	.	C	T	.	PASS	55	1	ref	55	1	CC->CT	.	84	60	0	2.2	0	.	.	13.53	T|intron_variant|MODIFIER|1110004E09Rik|1110004E09Rik|transcript|NM_026502.2|protein_coding|3/6|c.375+145G>A||||||	.	.	32	0	0	0	0,0	32,32	0,0	0,0	52	0	0	0	0,0	48,48	0,0	4,4	FALSE	FALSE
chr16	90938725	.	C	A	.	PASS	37	1	ref	37	1	CC->AC	.	204	60	0	2.73	0	.	.	7.51	A|missense_variant|MODERATE|Synj1|Synj1|transcript|NM_001164483.1|protein_coding|32/32|c.4339G>T|p.Asp1447Tyr|4457/7085|4339/4824|1447/1607||,A|3_prime_UTR_variant|MODIFIER|Synj1|Synj1|transcript|NM_001045515.1|protein_coding|33/33|c.*313G>T|||||1751|,A|upstream_gene_variant|MODIFIER|1110004E09Rik|1110004E09Rik|transcript|NM_026502.2|protein_coding||c.-4005G>T|||||3876|	.	.	84	0	0	0	0,0	84,85	0,0	0,0	119	0	0	0	4,4	115,115	0,0	0,0	FALSE	TRUE
chr16	90938953	.	G	A	.	PASS	57	1	ref	57	1	GG->AG	.	457	60	0	0.95	0	.	.	10.1	A|missense_variant|MODERATE|Synj1|Synj1|transcript|NM_001164483.1|protein_coding|32/32|c.4111C>T|p.Leu1371Phe|4229/7085|4111/4824|1371/1607||,A|3_prime_UTR_variant|MODIFIER|Synj1|Synj1|transcript|NM_001045515.1|protein_coding|33/33|c.*85C>T|||||1523|,A|upstream_gene_variant|MODIFIER|1110004E09Rik|1110004E09Rik|transcript|NM_026502.2|protein_coding||c.-4233C>T|||||4104|	.	.	220	1	0	0	0,0	0,0	219,222	0,0	235	0	0	0	6,6	0,0	229,229	0,0	FALSE	TRUE
chr16	90947074	.	A	G	.	PASS	72	1	ref	72	1	AA->AG	.	634	60	0	0.82	0	.	.	10.1	G|intron_variant|MODIFIER|Synj1|Synj1|transcript|NM_001164483.1|protein_coding|27/31|c.3590-21T>C||||||,G|intron_variant|MODIFIER|Synj1|Synj1|transcript|NM_001045515.1|protein_coding|27/32|c.3470-21T>C||||||	.	.	282	0	0	0	282,283	0,0	0,0	0,0	351	0	0	0	344,344	0,0	7,7	0,0	FALSE	FALSE
chr16	90947095	.	G	A	.	PASS	55	1	ref	55	1	GG->AG	.	478	60	0	-2.12	0	.	.	8.71	A|intron_variant|MODIFIER|Synj1|Synj1|transcript|NM_001164483.1|protein_coding|27/31|c.3590-42C>T||||||,A|intron_variant|MODIFIER|Synj1|Synj1|transcript|NM_001045515.1|protein_coding|27/32|c.3470-42C>T||||||	.	.	216	0	0	0	0,0	0,0	215,216	1,1	261	0	0	0	6,6	0,0	254,254	1,1	FALSE	FALSE
chr16	90947867	.	T	A	.	PASS	36	1	ref	36	1	TT->AT	.	53	60	0	-0.67	0	.	.	8.97	A|intron_variant|MODIFIER|Synj1|Synj1|transcript|NM_001164483.1|protein_coding|27/31|c.3589+199A>T||||||,A|intron_variant|MODIFIER|Synj1|Synj1|transcript|NM_001045515.1|protein_coding|27/32|c.3469+199A>T||||||	.	.	25	0	0	0	0,0	0,0	0,0	25,25	28	0	0	0	3,3	0,0	0,0	25,25	FALSE	FALSE
chr16	90947981	.	C	T	.	PASS	73	1	ref	73	1	CC->CT	.	311	60	0	1.3	0	.	.	10.1	T|intron_variant|MODIFIER|Synj1|Synj1|transcript|NM_001164483.1|protein_coding|27/31|c.3589+85G>A||||||,T|intron_variant|MODIFIER|Synj1|Synj1|transcript|NM_001045515.1|protein_coding|27/32|c.3469+85G>A||||||	.	.	148	0	0	0	0,0	148,148	0,0	0,0	163	0	0	0	0,0	157,157	0,0	6,6	FALSE	FALSE
chr16	90967291	.	C	T	.	PASS	96	2	ref	96	2	CC->CT	.	595	59.99	0	2.63	0	.	.	8.83	T|intron_variant|MODIFIER|Synj1|Synj1|transcript|NM_001164483.1|protein_coding|15/31|c.1931+9G>A||||||,T|intron_variant|MODIFIER|Synj1|Synj1|transcript|NM_001045515.1|protein_coding|15/32|c.1811+9G>A||||||	.	.	231	3	0	0	0,2	228,230	0,0	0,0	363	0	0	0	1,1	354,354	0,0	8,8	FALSE	FALSE
chr16	90967438	.	C	T	.	PASS	74	1	ref	74	1	CC->CT	.	234	60	0	1.5	0	.	.	10.23	T|intron_variant|MODIFIER|Synj1|Synj1|transcript|NM_001164483.1|protein_coding|14/31|c.1847-54G>A||||||,T|intron_variant|MODIFIER|Synj1|Synj1|transcript|NM_001045515.1|protein_coding|14/32|c.1727-54G>A||||||	.	.	93	0	0	0	0,0	93,94	0,0	0,0	138	0	0	0	0,0	131,133	1,1	6,6	FALSE	FALSE
chr16	90978762	.	C	T	.	PASS	95	2	ref	95	2	CC->CT	.	411	60	0	-1.68	0	.	.	9.98	T|missense_variant|MODERATE|Synj1|Synj1|transcript|NM_001164483.1|protein_coding|10/32|c.1247G>A|p.Ser416Asn|1365/7085|1247/4824|416/1607||,T|missense_variant|MODERATE|Synj1|Synj1|transcript|NM_001045515.1|protein_coding|10/33|c.1127G>A|p.Ser376Asn|1272/7012|1127/3930|376/1309||	.	.	208	1	0	0	0,1	207,207	0,0	0,0	202	0	0	0	0,0	194,195	0,0	8,8	FALSE	TRUE
chr16	90981055	.	A	T	.	PASS	63	1	ref	63	1	AA->AT	.	453	59.87	0	-3.24	0	.	.	7.88	T|intron_variant|MODIFIER|Synj1|Synj1|transcript|NM_001164483.1|protein_coding|7/31|c.972-10T>A||||||,T|intron_variant|MODIFIER|Synj1|Synj1|transcript|NM_001045515.1|protein_coding|7/32|c.852-10T>A||||||	.	.	191	1	0	0	190,191	0,0	0,0	0,0	260	0	0	0	254,256	0,0	0,0	6,6	FALSE	FALSE
chr16	90991250	.	G	T	.	PASS	56	1	ref	56	1	GG->GT	.	83	60	0	-0.39	0	.	.	14.64	T|intron_variant|MODIFIER|Synj1|Synj1|transcript|NM_001164483.1|protein_coding|4/31|c.599+130C>A||||||,T|intron_variant|MODIFIER|Synj1|Synj1|transcript|NM_001045515.1|protein_coding|4/32|c.479+130C>A||||||	.	.	33	0	0	0	0,0	0,0	33,33	0,0	50	0	0	0	0,0	0,0	46,46	4,4	FALSE	FALSE
chr16	90991612	.	C	T	.	PASS	61	1	ref	61	1	CC->CT	.	505	60	0	-0.58	0	.	.	10.1	T|missense_variant|MODERATE|Synj1|Synj1|transcript|NM_001164483.1|protein_coding|4/32|c.367G>A|p.Gly123Arg|485/7085|367/4824|123/1607||,T|missense_variant|MODERATE|Synj1|Synj1|transcript|NM_001045515.1|protein_coding|4/33|c.247G>A|p.Gly83Arg|392/7012|247/3930|83/1309||	.	.	234	1	0	0	0,1	233,233	0,0	0,0	271	2	0	0	0,0	263,265	0,0	6,6	FALSE	TRUE
chr16	91042658	.	T	C	.	PASS	89	1	ref	89	1	TT->CT	.	460	60	0	1.13	0	.	.	10.1	C|missense_variant|MODERATE|Paxbp1|Paxbp1|transcript|NM_026110.2|protein_coding|2/18|c.373A>G|p.Lys125Glu|398/3809|373/2760|125/919||	.	.	163	2	0	0	0,0	0,0	0,0	161,163	295	0	0	0	0,0	8,8	1,1	286,288	FALSE	TRUE
chr16	91075448	.	C	T	.	PASS	35	1	ref	35	1	CC->CT	.	32	60	0	-1.61	0	.	.	10.71	T|intergenic_region|MODIFIER|4932438H23Rik-Olig2|4932438H23Rik-Olig2|intergenic_region|4932438H23Rik-Olig2|||n.91075448C>T||||||	.	.	11	0	0	0	0,0	11,11	0,0	0,0	21	0	0	0	0,0	17,17	0,0	4,4	FALSE	FALSE
chr16	91170227	.	A	C	.	PASS	33	1	ref	33	1	AA->AC	.	263	60	0	-1.98	0	.	.	7.92	C|intergenic_region|MODIFIER|4932438H23Rik-Olig2|4932438H23Rik-Olig2|intergenic_region|4932438H23Rik-Olig2|||n.91170227A>C||||||	.	.	127	0	0	0	127,128	0,0	0,0	0,0	135	0	0	0	131,131	2,2	2,2	0,0	FALSE	FALSE
chr16	91227750	.	G	A	.	PASS	82	1	ref	82	1	GG->AG	.	298	60	0	-2.5	0	.	.	9.18	A|3_prime_UTR_variant|MODIFIER|Olig2|Olig2|transcript|NM_016967.2|protein_coding|2/2|c.*379G>A|||||379|	.	.	132	0	0	0	0,0	0,0	132,133	0,0	165	0	0	0	6,6	0,0	158,158	1,1	FALSE	FALSE
chr16	91356869	.	G	A	.	PASS	61	1	ref	61	1	GG->AG	.	41	60	0	-0.54	0	.	.	19.87	A|intergenic_region|MODIFIER|Olig1-Ifnar2|Olig1-Ifnar2|intergenic_region|Olig1-Ifnar2|||n.91356869G>A||||||	.	.	20	0	0	0	0,0	0,0	20,20	0,0	21	0	0	0	4,4	0,0	17,17	0,0	FALSE	FALSE
chr16	91403719	.	C	A	.	PASS	35	1	ref	35	1	CC->AC	.	279	60	0	-2.85	0	.	.	7.2	A|missense_variant|MODERATE|Ifnar2|Ifnar2|transcript|NM_010509.2|protein_coding|9/9|c.847C>A|p.His283Asn|1177/3045|847/1542|283/513||,A|upstream_gene_variant|MODIFIER|Il10rb|Il10rb|transcript|NM_008349.5|protein_coding||c.-2599C>A|||||2516|	.	.	149	1	0	0	0,0	148,149	0,0	0,0	129	1	0	0	4,5	124,125	0,0	0,0	FALSE	TRUE
chr16	91407778	.	T	C	.	PASS	95	1	ref	95	1	TT->CT	.	315	60	0	-0.21	0	.	.	14.15	C|downstream_gene_variant|MODIFIER|Ifnar2|Ifnar2|transcript|NM_010509.2|protein_coding||c.*3364T>C|||||2191|,C|intron_variant|MODIFIER|Il10rb|Il10rb|transcript|NM_008349.5|protein_coding|2/6|c.179+37T>C||||||	.	.	174	0	0	0	0,0	0,0	0,0	174,177	138	0	0	0	0,0	10,10	0,0	128,128	FALSE	FALSE
chr16	91419492	.	G	A	.	PASS	141	1	ref	141	1	GG->AG	.	171	60	0	1.26	0	.	.	19.98	A|intron_variant|MODIFIER|Il10rb|Il10rb|transcript|NM_008349.5|protein_coding|5/6|c.652+13G>A||||||	.	.	89	0	0	0	0,0	0,0	89,89	0,0	82	0	0	0	24,24	0,0	58,58	0,0	FALSE	FALSE
chr16	91421659	.	C	T	.	PASS	48	1	ref	48	1	CC->CT	.	115	60	0	0.64	0	.	.	9.07	T|intron_variant|MODIFIER|Il10rb|Il10rb|transcript|NM_008349.5|protein_coding|5/6|c.653-74C>T||||||	.	.	43	2	0	0	0,0	41,43	0,0	0,0	72	0	0	0	0,0	68,68	0,0	4,4	FALSE	FALSE
chr16	91425059	.	A	G	.	PASS	35	1	ref	35	1	AA->AG	.	234	60	0	-0.7	0	.	.	8.12	G|missense_variant|MODERATE|Il10rb|Il10rb|transcript|NM_008349.5|protein_coding|7/7|c.992A>G|p.Lys331Arg|1075/1850|992/1056|331/351||	.	.	108	1	0	0	107,108	0,0	0,0	0,0	126	0	0	0	122,122	0,0	4,4	0,0	FALSE	TRUE
chr16	91458491	.	G	A	.	PASS	50	1	ref	50	1	GG->AG	.	113	59.76	0	0.21	0	.	.	7.55	A|intergenic_region|MODIFIER|Il10rb-A930006K02Rik|Il10rb-A930006K02Rik|intergenic_region|Il10rb-A930006K02Rik|||n.91458491G>A||||||	.	.	46	0	0	0	0,0	0,0	46,47	0,0	66	0	0	0	4,4	0,0	62,62	0,0	FALSE	FALSE
chr16	91499336	.	G	A	.	PASS	78	1	ref	78	1	GG->AG	.	331	60	0	2.06	0	.	.	9.8	A|intron_variant|MODIFIER|Ifnar1|Ifnar1|transcript|NM_010508.2|protein_coding|6/10|c.792-68G>A||||||	.	.	134	1	0	0	0,0	0,0	132,133	1,1	197	0	0	0	10,10	0,0	187,187	0,0	FALSE	FALSE
chr16	91499801	.	G	T	.	PASS	30	1	ref	30	1	GG->GT	.	262	60	0	1.24	0	.	.	7.05	T|intron_variant|MODIFIER|Ifnar1|Ifnar1|transcript|NM_010508.2|protein_coding|7/10|c.992-55G>T||||||	.	.	111	0	0	0	0,0	0,0	111,112	0,0	150	1	0	0	0,0	0,0	145,145	4,5	FALSE	FALSE
chr16	91501580	.	T	C	.	PASS	74	1	ref	74	1	TT->CT	.	277	60	0	1.05	0	.	.	9.5	C|intron_variant|MODIFIER|Ifnar1|Ifnar1|transcript|NM_010508.2|protein_coding|8/10|c.1126-42T>C||||||	.	.	112	0	0	0	0,0	0,0	1,1	111,114	162	0	0	0	0,0	8,8	0,0	154,154	FALSE	FALSE
chr16	91513784	.	G	A	.	PASS	46	1	ref	46	1	GG->AG	.	205	60	0	1.37	0	.	.	9.31	A|downstream_gene_variant|MODIFIER|Ifnar1|Ifnar1|transcript|NM_010508.2|protein_coding||c.*8373G>A|||||3262|,A|intergenic_region|MODIFIER|Ifnar1-Ifngr2|Ifnar1-Ifngr2|intergenic_region|Ifnar1-Ifngr2|||n.91513784G>A||||||	.	.	84	0	0	0	0,0	0,0	84,86	0,0	119	0	0	0	6,6	0,0	113,113	0,0	FALSE	FALSE
chr16	91513808	.	G	A	.	PASS	32	1	ref	32	1	GG->AG	.	228	60	0	0.01	0	.	.	7.39	A|downstream_gene_variant|MODIFIER|Ifnar1|Ifnar1|transcript|NM_010508.2|protein_coding||c.*8397G>A|||||3286|,A|intergenic_region|MODIFIER|Ifnar1-Ifngr2|Ifnar1-Ifngr2|intergenic_region|Ifnar1-Ifngr2|||n.91513808G>A||||||	.	.	86	0	0	0	0,0	0,0	86,88	0,0	140	1	0	0	4,4	0,0	135,136	0,0	FALSE	FALSE
chr16	91513941	.	C	T	.	PASS	72	1	ref	72	1	CC->CT	.	215	59.55	0	-1.52	0	.	.	7.55	T|downstream_gene_variant|MODIFIER|Ifnar1|Ifnar1|transcript|NM_010508.2|protein_coding||c.*8530C>T|||||3419|,T|intergenic_region|MODIFIER|Ifnar1-Ifngr2|Ifnar1-Ifngr2|intergenic_region|Ifnar1-Ifngr2|||n.91513941C>T||||||	.	.	79	0	0	0	0,0	79,87	0,0	0,0	127	1	0	0	0,0	118,120	0,0	8,8	FALSE	FALSE
chr16	91514195	.	G	A	.	PASS	70	1	ref	70	1	GG->AG	.	155	60	0	-1.1	0	.	.	12.97	A|downstream_gene_variant|MODIFIER|Ifnar1|Ifnar1|transcript|NM_010508.2|protein_coding||c.*8784G>A|||||3673|,A|intergenic_region|MODIFIER|Ifnar1-Ifngr2|Ifnar1-Ifngr2|intergenic_region|Ifnar1-Ifngr2|||n.91514195G>A||||||	.	.	65	0	0	0	0,0	0,0	65,66	0,0	89	0	0	0	6,6	0,0	83,83	0,0	FALSE	FALSE
chr16	91539713	.	T	C	.	PASS	66	1	ref	66	1	TT->CT	.	453	60	0	2.27	0	.	.	9.95	C|intergenic_region|MODIFIER|Ifnar1-Ifngr2|Ifnar1-Ifngr2|intergenic_region|Ifnar1-Ifngr2|||n.91539713T>C||||||	.	.	204	2	0	0	0,0	0,0	0,0	202,206	247	1	0	0	0,1	6,6	0,0	240,240	FALSE	FALSE
chr16	91560654	.	G	A	.	PASS	43	1	ref	43	1	GG->AG	.	620	60	0	2.82	0	.	.	8.28	A|missense_variant|MODERATE|Ifngr2|Ifngr2|transcript|NM_008338.3|protein_coding|5/7|c.656G>A|p.Arg219Gln|725/2070|656/999|219/332||	.	.	268	2	0	0	0,0	0,0	266,268	0,0	352	0	0	0	6,6	0,0	346,346	0,0	FALSE	TRUE
chr16	91562689	.	C	T	.	PASS	41	1	ref	41	1	CC->CT	.	32	60	0	-1.78	0	.	.	12.37	T|intron_variant|MODIFIER|Ifngr2|Ifngr2|transcript|NM_008338.3|protein_coding|6/6|c.865-182C>T||||||	.	.	14	0	0	0	0,0	14,14	0,0	0,0	18	0	0	0	0,0	15,15	0,0	3,3	FALSE	FALSE
chr16	91562801	.	C	A	.	PASS	68	1	ref	68	1	CC->AC	.	252	60	0	1.28	0	.	.	9.78	A|intron_variant|MODIFIER|Ifngr2|Ifngr2|transcript|NM_008338.3|protein_coding|6/6|c.865-70C>A||||||	.	.	82	0	0	0	0,0	82,82	0,0	0,0	170	0	0	0	6,6	164,164	0,0	0,0	FALSE	FALSE
chr16	91563052	.	C	T	.	PASS	52	1	ref	52	1	CC->CT	.	88	60	0	1.09	0	.	.	11.87	T|3_prime_UTR_variant|MODIFIER|Ifngr2|Ifngr2|transcript|NM_008338.3|protein_coding|7/7|c.*47C>T|||||47|	.	.	29	0	0	0	0,0	29,29	0,0	0,0	59	0	0	0	0,0	55,55	0,0	4,4	FALSE	FALSE
chr16	91583098	.	A	C	.	PASS	28	1	ref	28	1	AA->AC	.	29	57.89	2	-0.73	0	.	.	7.49	C|intron_variant|MODIFIER|Tmem50b|Tmem50b|transcript|NM_030018.3|protein_coding|3/6|c.212+178T>G||||||	.	.	14	0	0	0	14,14	0,0	0,0	0,0	13	0	0	0	8,8	5,5	0,0	0,0	FALSE	FALSE
chr16	91583189	.	C	T	.	PASS	71	1	ref	71	1	CC->CT	.	153	60	0	3.4	1.25	.	.	7.62	T|intron_variant|MODIFIER|Tmem50b|Tmem50b|transcript|NM_030018.3|protein_coding|3/6|c.212+87G>A||||||	.	.	76	0	0	0	0,0	76,77	0,0	0,0	76	0	0	0	0,0	71,71	0,0	5,5	FALSE	FALSE
chr16	91586931	.	T	C	.	PASS	42	1	ref	42	1	TT->CT	.	159	60	0	-0.68	0	.	.	7.98	C|intron_variant|MODIFIER|Tmem50b|Tmem50b|transcript|NM_030018.3|protein_coding|2/6|c.99+11A>G||||||	.	.	60	0	0	0	0,0	0,0	0,0	60,61	98	0	0	0	0,0	4,4	0,0	94,94	FALSE	FALSE
chr16	91617329	.	G	A	.	PASS	63	2	ref	63	2	GG->AG	.	432	60	0	0.72	0	.	.	10.08	A|missense_variant|MODERATE|Dnajc28|Dnajc28|transcript|NM_001099738.1|protein_coding|2/2|c.98C>T|p.Thr33Ile|463/3535|98/1230|33/409||,A|missense_variant|MODERATE|Dnajc28|Dnajc28|transcript|NM_138664.2|protein_coding|2/2|c.26C>T|p.Thr9Ile|293/3365|26/1158|9/385||,A|downstream_gene_variant|MODIFIER|Gart|Gart|transcript|NM_010256.2|protein_coding||c.*4228C>T|||||4068|	.	.	172	3	0	0	0,0	0,0	169,173	0,0	257	0	0	0	6,6	0,0	251,253	0,0	FALSE	TRUE
chr16	91621602	.	C	A	.	PASS	54	1	ref	54	1	CC->AC	.	81	60	0	0.47	0	.	.	13.87	A|synonymous_variant|LOW|Gart|Gart|transcript|NM_010256.2|protein_coding|22/22|c.2988G>T|p.Val996Val|3122/3327|2988/3033|996/1010||,A|upstream_gene_variant|MODIFIER|Dnajc28|Dnajc28|transcript|NM_001099738.1|protein_coding||c.-2968G>T|||||2603|,A|upstream_gene_variant|MODIFIER|Dnajc28|Dnajc28|transcript|NM_138664.2|protein_coding||c.-4248G>T|||||2603|	.	.	28	0	0	0	0,0	28,28	0,0	0,0	53	0	0	0	4,4	49,49	0,0	0,0	FALSE	FALSE
chr16	91624144	.	A	C	.	PASS	14	1	ref	14	1	AA->AC	.	15	60	0	0	0	.	.	8.02	C|intron_variant|MODIFIER|Gart|Gart|transcript|NM_010256.2|protein_coding|18/21|c.2452+183T>G||||||	.	.	9	0	0	0	9,9	0,0	0,0	0,0	6	0	0	0	4,4	2,2	0,0	0,0	FALSE	FALSE
chr16	91625416	.	C	T	.	PASS	38	1	ref	38	1	CC->CT	.	194	60	0	-1.92	0	.	.	7.53	T|missense_variant|MODERATE|Gart|Gart|transcript|NM_010256.2|protein_coding|17/22|c.2212G>A|p.Ala738Thr|2346/3327|2212/3033|738/1010||	.	.	79	0	0	0	0,0	79,79	0,0	0,0	115	1	0	0	0,0	110,111	0,0	4,4	FALSE	TRUE
chr16	91631132	.	G	T	.	PASS	41	1	ref	41	1	GG->GT	.	208	60	0	1.67	0	.	.	8.7	T|intron_variant|MODIFIER|Gart|Gart|transcript|NM_010256.2|protein_coding|11/21|c.1299-61C>A||||||	.	.	106	0	0	0	0,0	0,0	106,106	0,0	101	0	0	0	0,0	0,0	97,97	4,5	FALSE	FALSE
chr16	91636057	.	C	A	.	PASS	71	1	ref	71	1	CC->AC	.	190	60	0	-3.14	0	.	.	8.82	A|missense_variant|MODERATE|Gart|Gart|transcript|NM_010256.2|protein_coding|10/22|c.1003G>T|p.Val335Leu|1137/3327|1003/3033|335/1010||	.	.	93	0	0	0	1,1	92,92	0,0	0,0	97	0	0	0	6,6	91,91	0,0	0,0	FALSE	TRUE
chr16	91641254	.	C	T	.	PASS	49	2	ref	49	2	CC->CT	.	153	60	0	1.77	0	.	.	12.39	T|missense_variant|MODERATE|Gart|Gart|transcript|NM_010256.2|protein_coding|4/22|c.374G>A|p.Arg125Lys|508/3327|374/3033|125/1010||	.	.	72	3	0	0	0,2	69,70	0,0	0,0	81	0	0	0	2,2	75,75	0,0	4,4	FALSE	TRUE
chr16	91655121	.	C	T	.	PASS	37	1	ref	37	1	CC->CT	.	212	60	0	-0.79	0	.	.	7.94	T|missense_variant|MODERATE|Son|Son|transcript|NM_178880.4|protein_coding|3/12|c.755C>T|p.Ala252Val|839/8451|755/7335|252/2444||,T|missense_variant|MODERATE|Son|Son|transcript|NM_019973.2|protein_coding|3/5|c.755C>T|p.Ala252Val|839/7286|755/6381|252/2126||	.	.	95	0	0	0	0,0	95,96	0,0	0,0	116	0	0	0	0,0	112,112	0,0	4,4	FALSE	TRUE
chr16	91656059	.	C	A	.	PASS	67	1	ref	67	1	CC->AC	.	92	60	0	1.15	0	.	.	17.64	A|missense_variant|MODERATE|Son|Son|transcript|NM_178880.4|protein_coding|3/12|c.1693C>A|p.Pro565Thr|1777/8451|1693/7335|565/2444||,A|missense_variant|MODERATE|Son|Son|transcript|NM_019973.2|protein_coding|3/5|c.1693C>A|p.Pro565Thr|1777/7286|1693/6381|565/2126||	.	.	34	0	0	0	0,0	34,34	0,0	0,0	58	0	0	0	6,6	52,52	0,0	0,0	FALSE	TRUE
chr16	91656173	.	T	C	.	PASS	51	1	ref	51	1	TT->CT	.	78	60	0	0.5	0	.	.	8.74	C|missense_variant|MODERATE|Son|Son|transcript|NM_178880.4|protein_coding|3/12|c.1807T>C|p.Phe603Leu|1891/8451|1807/7335|603/2444||,C|missense_variant|MODERATE|Son|Son|transcript|NM_019973.2|protein_coding|3/5|c.1807T>C|p.Phe603Leu|1891/7286|1807/6381|603/2126||	.	.	17	0	0	0	0,0	0,0	0,0	17,17	61	0	0	0	0,0	4,4	0,0	57,57	FALSE	TRUE
chr16	91657619	.	C	A	.	PASS	66	1	ref	66	1	CC->AC	.	188	60	0	0.63	0	.	.	8.96	A|synonymous_variant|LOW|Son|Son|transcript|NM_178880.4|protein_coding|3/12|c.3253C>A|p.Arg1085Arg|3337/8451|3253/7335|1085/2444||,A|synonymous_variant|LOW|Son|Son|transcript|NM_019973.2|protein_coding|3/5|c.3253C>A|p.Arg1085Arg|3337/7286|3253/6381|1085/2126||	.	.	91	0	0	0	2,2	89,89	0,0	0,0	97	0	0	0	6,6	91,91	0,0	0,0	FALSE	FALSE
chr16	91657872	.	A	G	.	PASS	47	1	ref	47	1	AA->AG	.	175	60	0	-0.69	0	.	.	9.31	G|missense_variant|MODERATE|Son|Son|transcript|NM_178880.4|protein_coding|3/12|c.3506A>G|p.Glu1169Gly|3590/8451|3506/7335|1169/2444||,G|missense_variant|MODERATE|Son|Son|transcript|NM_019973.2|protein_coding|3/5|c.3506A>G|p.Glu1169Gly|3590/7286|3506/6381|1169/2126||	.	.	98	0	0	0	98,98	0,0	0,0	0,0	77	0	0	0	73,73	0,0	4,4	0,0	FALSE	TRUE
chr16	91658302	.	T	C	.	PASS	112	1	ref	112	1	TT->CT	.	669	59.96	1	-2.52	0	.	.	8.2	C|synonymous_variant|LOW|Son|Son|transcript|NM_178880.4|protein_coding|3/12|c.3936T>C|p.Ala1312Ala|4020/8451|3936/7335|1312/2444||,C|synonymous_variant|LOW|Son|Son|transcript|NM_019973.2|protein_coding|3/5|c.3936T>C|p.Ala1312Ala|4020/7286|3936/6381|1312/2126||	.	.	326	1	0	0	0,0	0,0	0,0	325,326	342	1	0	0	0,0	10,10	0,0	331,333	FALSE	FALSE
chr16	91658729	.	G	C	.	PASS	69	1	ref	69	1	GG->CG	.	387	60	0	-3.38	0	.	.	8.96	C|missense_variant|MODERATE|Son|Son|transcript|NM_178880.4|protein_coding|3/12|c.4363G>C|p.Val1455Leu|4447/8451|4363/7335|1455/2444||,C|missense_variant|MODERATE|Son|Son|transcript|NM_019973.2|protein_coding|3/5|c.4363G>C|p.Val1455Leu|4447/7286|4363/6381|1455/2126||	.	.	154	0	0	0	0,0	0,0	154,154	0,0	233	0	0	0	0,0	6,6	227,227	0,0	FALSE	TRUE
chr16	91658909	.	G	A	.	PASS	82	1	ref	82	1	GG->AG	.	299	60	0	-2.65	0	.	.	9.15	A|missense_variant|MODERATE|Son|Son|transcript|NM_178880.4|protein_coding|3/12|c.4543G>A|p.Gly1515Arg|4627/8451|4543/7335|1515/2444||,A|missense_variant|MODERATE|Son|Son|transcript|NM_019973.2|protein_coding|3/5|c.4543G>A|p.Gly1515Arg|4627/7286|4543/6381|1515/2126||	.	.	138	0	0	0	0,0	0,0	138,141	0,0	158	0	0	0	6,6	0,0	152,152	0,0	FALSE	TRUE
chr16	91664649	.	C	T	.	PASS	30	1	ref	30	1	CC->CT	.	268	60	0	0.73	0	.	.	7.1	T|missense_variant|MODERATE|Son|Son|transcript|NM_178880.4|protein_coding|6/12|c.6538C>T|p.Pro2180Ser|6622/8451|6538/7335|2180/2444||,T|downstream_gene_variant|MODIFIER|Son|Son|transcript|NM_019973.2|protein_coding||c.*2152C>T|||||1331|	.	.	115	0	0	0	0,0	115,118	0,0	0,0	149	1	0	0	0,0	144,146	0,0	4,4	FALSE	TRUE
chr16	91675586	.	A	G	.	PASS	77	1	ref	77	1	AA->AG	.	293	60	0	-1.98	0	.	.	9.98	G|downstream_gene_variant|MODIFIER|Donson|Donson|transcript|NM_021720.1|protein_coding||c.*4303T>C|||||3679|,G|intron_variant|MODIFIER|Son|Son|transcript|NM_178880.4|protein_coding|9/11|c.7087+38A>G||||||	.	.	112	2	0	0	110,112	0,0	0,0	0,0	181	1	0	0	173,174	0,0	7,7	0,0	FALSE	FALSE
chr16	91675623	.	A	C	.	PASS	69	1	ref	69	1	AA->AC	.	189	60	0	-1.34	0	.	.	10.2	C|downstream_gene_variant|MODIFIER|Donson|Donson|transcript|NM_021720.1|protein_coding||c.*4266T>G|||||3642|,C|intron_variant|MODIFIER|Son|Son|transcript|NM_178880.4|protein_coding|9/11|c.7087+75A>C||||||	.	.	71	2	0	0	69,70	0,0	0,0	0,0	118	0	0	0	112,112	6,6	0,0	0,0	FALSE	FALSE
chr16	91677456	.	C	T	.	PASS	69	1	ref	69	1	CC->CT	.	490	60	0	-1.88	0	.	.	9.58	T|missense_variant|MODERATE|Son|Son|transcript|NM_178880.4|protein_coding|10/12|c.7139C>T|p.Ala2380Val|7223/8451|7139/7335|2380/2444||,T|downstream_gene_variant|MODIFIER|Donson|Donson|transcript|NM_021720.1|protein_coding||c.*2433G>A|||||1809|	.	.	258	0	0	0	1,1	257,257	0,0	0,0	232	1	0	0	0,0	225,226	0,0	6,6	FALSE	TRUE
chr16	91677607	.	C	T	.	PASS	100	1	ref	100	1	CC->CT	.	521	60	0	-3.75	0	.	.	8.98	T|missense_variant|MODERATE|Son|Son|transcript|NM_178880.4|protein_coding|11/12|c.7178C>T|p.Ala2393Val|7262/8451|7178/7335|2393/2444||,T|downstream_gene_variant|MODIFIER|Donson|Donson|transcript|NM_021720.1|protein_coding||c.*2282G>A|||||1658|	.	.	212	0	0	0	0,0	212,212	0,0	0,0	309	0	0	0	0,0	301,301	0,0	8,8	FALSE	TRUE
chr16	91682472	.	G	A	.	PASS	99	1	ref	99	1	GG->AG	.	484	60	0	-0.42	0	.	.	10.1	A|downstream_gene_variant|MODIFIER|Son|Son|transcript|NM_178880.4|protein_coding||c.*4312G>A|||||3280|,A|intron_variant|MODIFIER|Donson|Donson|transcript|NM_021720.1|protein_coding|7/9|c.1133+44C>T||||||	.	.	208	1	0	0	0,0	0,0	207,209	0,0	275	0	0	0	8,8	0,0	267,267	0,0	FALSE	FALSE
chr16	91683732	.	T	C	.	PASS	31	2	ref	31	2	TT->CT	.	293	60	0	0.44	0	.	.	7.79	C|missense_variant|MODERATE|Donson|Donson|transcript|NM_021720.1|protein_coding|5/10|c.850A>G|p.Thr284Ala|866/2323|850/1683|284/560||,C|downstream_gene_variant|MODIFIER|Son|Son|transcript|NM_178880.4|protein_coding||c.*5572T>C|||||4540|	.	.	146	1	0	0	0,0	0,0	0,0	145,150	139	0	0	0	0,0	4,4	0,0	135,139	FALSE	TRUE
chr16	91694642	.	G	A	.	PASS	40	1	ref	40	1	GG->AG	.	248	60	0	1.63	0	.	.	8.18	A|intron_variant|MODIFIER|Gm10785|Gm10785|transcript|NR_040389.1|pseudogene|1/5|n.383+5362G>A||||||,A|intron_variant|MODIFIER|Cryzl1|Cryzl1|transcript|NM_133679.2|protein_coding|9/12|c.677-342C>T||||||,A|intron_variant|MODIFIER|Cryzl1|Cryzl1|transcript|NM_026994.1|protein_coding|8/11|c.632-342C>T||||||	.	.	122	1	0	0	0,0	0,0	121,123	0,0	125	0	0	0	4,4	0,0	120,120	1,1	FALSE	FALSE
chr16	91708815	.	G	A	.	PASS	30	1	ref	30	1	GG->AG	.	290	60	0	-0.4	0	.	.	7.78	A|intron_variant|MODIFIER|Cryzl1|Cryzl1|transcript|NM_133679.2|protein_coding|5/12|c.262+14C>T||||||,A|intron_variant|MODIFIER|Cryzl1|Cryzl1|transcript|NM_026994.1|protein_coding|4/11|c.218-1522C>T||||||,A|non_coding_transcript_exon_variant|MODIFIER|Gm10785|Gm10785|transcript|NR_040389.1|pseudogene|2/6|n.421G>A||||||	.	.	141	0	0	0	0,0	0,0	141,142	0,0	148	1	0	0	4,4	0,0	143,144	0,0	FALSE	FALSE
chr16	91714768	.	A	G	.	PASS	71	1	ref	71	1	AA->AG	.	273	60	0	0.99	0	.	.	8.25	G|missense_variant|MODERATE|Cryzl1|Cryzl1|transcript|NM_133679.2|protein_coding|3/13|c.125T>C|p.Leu42Pro|376/1792|125/1047|42/348||,G|missense_variant|MODERATE|Cryzl1|Cryzl1|transcript|NM_026994.1|protein_coding|3/12|c.125T>C|p.Leu42Pro|376/1747|125/1002|42/333||,G|intron_variant|MODIFIER|Gm10785|Gm10785|transcript|NR_040389.1|pseudogene|5/5|n.771-49A>G||||||	.	.	114	0	0	0	113,113	0,0	1,1	0,0	159	0	0	0	153,153	0,0	6,6	0,0	FALSE	TRUE
chr16	91714874	.	T	C	.	PASS	68	1	ref	68	1	TT->CT	.	147	60	0	-0.15	0	.	.	12.94	C|intron_variant|MODIFIER|Cryzl1|Cryzl1|transcript|NM_133679.2|protein_coding|2/12|c.67-48A>G||||||,C|intron_variant|MODIFIER|Cryzl1|Cryzl1|transcript|NM_026994.1|protein_coding|2/11|c.67-48A>G||||||,C|non_coding_transcript_exon_variant|MODIFIER|Gm10785|Gm10785|transcript|NR_040389.1|pseudogene|6/6|n.828T>C||||||	.	.	57	0	0	0	0,0	0,0	0,0	57,58	89	0	0	0	0,0	6,6	0,0	83,83	FALSE	FALSE
chr16	91782147	.	C	T	.	PASS	59	1	ref	59	1	CC->CT	.	494	60	0	0.15	0	.	.	10.1	T|intron_variant|MODIFIER|Itsn1|Itsn1|transcript|NM_010587.2|protein_coding|1/38|c.-32-14C>T||||||,T|intron_variant|MODIFIER|Itsn1|Itsn1|transcript|NM_001110276.1|protein_coding|1/15|c.-32-14C>T||||||,T|intron_variant|MODIFIER|Itsn1|Itsn1|transcript|NM_001110275.1|protein_coding|1/28|c.-32-14C>T||||||	.	.	190	1	0	0	0,0	189,194	0,0	0,0	300	0	0	0	1,1	293,293	0,0	6,6	FALSE	FALSE
chr16	91782205	.	C	A	.	PASS	106	1	ref	106	1	CC->AC	.	651	60	0	3.02	0	.	.	9.83	A|missense_variant|MODERATE|Itsn1|Itsn1|transcript|NM_010587.2|protein_coding|2/39|c.13C>A|p.Pro5Thr|274/13976|13/5145|5/1714||,A|missense_variant|MODERATE|Itsn1|Itsn1|transcript|NM_001110276.1|protein_coding|2/16|c.13C>A|p.Pro5Thr|274/6101|13/1866|5/621||,A|missense_variant|MODERATE|Itsn1|Itsn1|transcript|NM_001110275.1|protein_coding|2/29|c.13C>A|p.Pro5Thr|274/5364|13/3642|5/1213||	.	.	240	0	0	0	0,0	240,244	0,0	0,0	406	1	0	0	8,8	396,398	0,0	1,1	FALSE	TRUE
chr16	91818460	.	G	A	.	PASS	74	1	ref	74	1	GG->AG	.	282	60	0	2.27	0	.	.	9.93	A|synonymous_variant|LOW|Itsn1|Itsn1|transcript|NM_010587.2|protein_coding|12/39|c.1092G>A|p.Leu364Leu|1353/13976|1092/5145|364/1714||,A|synonymous_variant|LOW|Itsn1|Itsn1|transcript|NM_001110276.1|protein_coding|12/16|c.1092G>A|p.Leu364Leu|1353/6101|1092/1866|364/621||,A|synonymous_variant|LOW|Itsn1|Itsn1|transcript|NM_001110275.1|protein_coding|12/29|c.1092G>A|p.Leu364Leu|1353/5364|1092/3642|364/1213||	.	.	92	0	0	0	0,0	0,0	92,92	0,0	190	0	0	0	8,8	0,0	182,182	0,0	FALSE	FALSE
chr16	91853003	.	C	T	.	PASS	59	1	ref	59	1	CC->CT	.	43	60	0	2.15	0	.	.	19.87	T|intron_variant|MODIFIER|Itsn1|Itsn1|transcript|NM_010587.2|protein_coding|21/38|c.2707-692C>T||||||,T|intron_variant|MODIFIER|Itsn1|Itsn1|transcript|NM_001110275.1|protein_coding|21/28|c.2707-692C>T||||||	.	.	21	1	0	0	0,0	20,22	0,0	0,0	21	0	0	0	0,0	17,17	0,0	4,4	FALSE	FALSE
chr16	91854695	.	G	A	.	PASS	38	1	ref	38	1	GG->AG	.	193	60	0	1.83	0	.	.	7.61	A|intron_variant|MODIFIER|Itsn1|Itsn1|transcript|NM_010587.2|protein_coding|23/38|c.2995+40G>A||||||,A|intron_variant|MODIFIER|Itsn1|Itsn1|transcript|NM_001110275.1|protein_coding|23/28|c.2995+40G>A||||||	.	.	79	0	0	0	0,0	0,0	79,79	0,0	114	0	0	0	4,4	0,0	110,110	0,0	FALSE	FALSE
chr16	91863416	.	A	G	.	PASS	66	1	ref	66	1	AA->AG	.	99	60	0	0.07	0.57	.	.	8.21	G|intron_variant|MODIFIER|Itsn1|Itsn1|transcript|NM_010587.2|protein_coding|26/38|c.3330+38A>G||||||,G|intron_variant|MODIFIER|Itsn1|Itsn1|transcript|NM_001110275.1|protein_coding|26/28|c.3330+38A>G||||||	.	.	42	0	0	0	42,42	0,0	0,0	0,0	57	0	0	0	52,52	0,0	5,5	0,0	FALSE	FALSE
chr16	91870107	.	C	A	.	PASS	77	1	ref	77	1	CC->AC	.	261	60	0	-1.48	0	.	.	11.24	A|intron_variant|MODIFIER|Itsn1|Itsn1|transcript|NM_010587.2|protein_coding|28/38|c.3640+298C>A||||||,A|intron_variant|MODIFIER|Itsn1|Itsn1|transcript|NM_001110275.1|protein_coding|28/28|c.3641-86C>A||||||	.	.	104	1	0	0	0,0	103,110	0,0	0,0	139	1	0	0	8,8	130,143	0,0	0,0	FALSE	FALSE
chr16	91887497	.	G	T	.	PASS	32	1	ref	32	1	GG->GT	.	147	60	0	1.25	0	.	.	7.44	T|synonymous_variant|LOW|Itsn1|Itsn1|transcript|NM_010587.2|protein_coding|29/39|c.3738G>T|p.Val1246Val|3999/13976|3738/5145|1246/1714||	.	.	58	0	0	0	0,0	0,0	58,58	0,0	89	0	0	0	0,0	0,0	85,85	4,4	FALSE	FALSE
chr16	91889303	.	T	C	.	PASS	46	1	ref	46	1	TT->CT	.	116	60	0	0.13	0	.	.	8.67	C|intron_variant|MODIFIER|Itsn1|Itsn1|transcript|NM_010587.2|protein_coding|30/38|c.3869+79T>C||||||	.	.	35	0	0	0	0,0	0,0	0,0	35,35	81	0	0	0	0,0	4,4	0,0	77,77	FALSE	FALSE
chr16	91896351	.	A	G	.	PASS	30	1	ref	30	1	AA->AG	.	261	60	0	-0.82	0	.	.	7.09	G|missense_variant|MODERATE|Itsn1|Itsn1|transcript|NM_010587.2|protein_coding|32/39|c.4078A>G|p.Lys1360Glu|4339/13976|4078/5145|1360/1714||	.	.	113	1	0	0	112,113	0,0	0,0	0,0	148	0	0	0	144,144	0,0	4,4	0,0	FALSE	TRUE
chr16	91905297	.	T	C	.	PASS	64	2	ref	64	2	TT->CT	.	359	60	0	-2.02	0	.	.	9.98	C|missense_variant|MODERATE|Itsn1|Itsn1|transcript|NM_010587.2|protein_coding|34/39|c.4331T>C|p.Phe1444Ser|4592/13976|4331/5145|1444/1714||	.	.	155	2	0	0	0,0	0,0	0,0	153,156	200	2	0	0	0,0	6,6	0,0	192,197	FALSE	TRUE
chr16	91908875	.	G	T	.	PASS	62	1	ref	62	1	GG->GT	.	392	60	0	0.09	0	.	.	9.69	T|intron_variant|MODIFIER|Itsn1|Itsn1|transcript|NM_010587.2|protein_coding|37/38|c.4822+26G>T||||||	.	.	171	2	0	0	1,1	0,0	168,170	0,0	221	0	0	0	0,0	0,0	212,212	9,9	FALSE	FALSE
chr16	91911924	.	C	A	.	PASS	37	1	ref	37	1	CC->AC	.	177	60	0	1.53	0	.	.	7.6	A|missense_variant|MODERATE|Itsn1|Itsn1|transcript|NM_010587.2|protein_coding|39/39|c.5060C>A|p.Pro1687Gln|5321/13976|5060/5145|1687/1714||	.	.	61	0	0	0	0,0	61,61	0,0	0,0	116	0	0	0	4,4	112,112	0,0	0,0	FALSE	TRUE
chr16	91926813	.	T	C	.	PASS	68	1	ref	68	1	TT->CT	.	196	60	0	0.03	0	.	.	9.98	C|intron_variant|MODIFIER|Atp5o|Atp5o|transcript|NM_138597.2|protein_coding|4/6|c.328+40A>G||||||	.	.	66	0	0	0	0,0	0,0	0,0	66,69	127	1	0	0	0,0	6,6	0,0	120,121	FALSE	FALSE
chr16	91930275	.	A	C	.	PASS	57	2	ref	57	2	AA->AC	.	499	60	0	2.89	0	.	.	9.68	C|intron_variant|MODIFIER|Atp5o|Atp5o|transcript|NM_138597.2|protein_coding|2/6|c.87+79T>G||||||	.	.	212	4	0	0	208,214	0,0	0,0	0,0	284	0	0	0	278,279	6,6	0,0	0,0	FALSE	FALSE
chr16	92078174	.	C	T	.	PASS	32	1	ref	32	1	CC->CT	.	268	60	0	1.97	0	.	.	7.92	T|missense_variant|MODERATE|Slc5a3|Slc5a3|transcript|NM_017391.3|protein_coding|2/2|c.1118C>T|p.Ala373Val|1614/10913|1118/2157|373/718||,T|intron_variant|MODIFIER|Mrps6|Mrps6|transcript|NM_080456.1|protein_coding|1/2|c.45+19694C>T||||||	.	.	129	1	0	0	0,0	128,129	0,0	0,0	139	0	0	0	0,0	135,135	0,0	4,4	FALSE	TRUE
chr16	92111656	.	G	A	.	PASS	54	1	ref	54	1	GG->AG	.	85	60	0	0.07	0	.	.	13.75	A|intron_variant|MODIFIER|Mrps6|Mrps6|transcript|NM_080456.1|protein_coding|2/2|c.186-77G>A||||||	.	.	31	0	0	0	0,0	0,0	31,31	0,0	54	0	0	0	4,4	0,0	50,50	0,0	FALSE	FALSE
chr16	92310797	.	T	C	.	PASS	32	1	ref	32	1	TT->CT	.	225	60	0	-0.66	0	.	.	7.44	C|splice_region_variant&intron_variant|LOW|Smim11|Smim11|transcript|NM_138743.2|protein_coding|2/3|c.13-4T>C||||||,C|intron_variant|MODIFIER|1700048M11Rik|1700048M11Rik|transcript|NR_045300.1|pseudogene|1/1|n.119+1551A>G||||||	.	.	87	0	0	0	0,0	0,0	0,0	87,87	138	0	0	0	0,0	4,4	0,0	134,134	FALSE	FALSE
chr16	92466023	.	G	A	.	PASS	23	1	ref	23	1	GG->AG	.	15	60	0	1.22	0	.	.	11.09	A|missense_variant|MODERATE|Rcan1|Rcan1|transcript|NM_001081549.2|protein_coding|1/4|c.56C>T|p.Ala19Val|147/2349|56/756|19/251||	.	.	12	0	0	0	0,0	0,0	12,12	0,0	3	0	0	0	2,2	0,0	1,1	0,0	FALSE	TRUE
chr16	92478645	.	C	A	.	PASS	12	1	ref	12	1	CC->AC	.	20	60	0	-2.28	0	.	.	7.67	A|upstream_gene_variant|MODIFIER|2410124H12Rik|2410124H12Rik|transcript|NM_029740.1|protein_coding||c.-130C>A|||||97|,A|intergenic_region|MODIFIER|Rcan1-2410124H12Rik|Rcan1-2410124H12Rik|intergenic_region|Rcan1-2410124H12Rik|||n.92478645C>A||||||	.	.	9	0	0	0	0,0	9,9	0,0	0,0	11	0	0	0	5,5	6,6	0,0	0,0	FALSE	FALSE
chr16	92478723	.	G	A	.	PASS	67	1	ref	67	1	GG->AG	.	74	60	0	-2.31	0.73	.	.	7.63	A|upstream_gene_variant|MODIFIER|2410124H12Rik|2410124H12Rik|transcript|NM_029740.1|protein_coding||c.-52G>A|||||19|,A|intergenic_region|MODIFIER|Rcan1-2410124H12Rik|Rcan1-2410124H12Rik|intergenic_region|Rcan1-2410124H12Rik|||n.92478723G>A||||||	.	.	30	0	0	0	0,0	0,0	30,30	0,0	44	0	0	0	5,5	0,0	39,39	0,0	FALSE	FALSE
chr16	92478883	.	C	T	.	PASS	79	1	ref	79	1	CC->CT	.	184	60	0	-2.12	0	.	.	18.09	T|stop_gained|HIGH|2410124H12Rik|2410124H12Rik|transcript|NM_029740.1|protein_coding|1/3|c.109C>T|p.Gln37*|142/705|109/372|37/123||	(2410124H12Rik|2410124H12Rik|1|1.00)	(2410124H12Rik|2410124H12Rik|1|1.00)	58	0	0	0	0,0	58,58	0,0	0,0	126	0	0	0	0,0	112,112	0,0	14,14	TRUE	FALSE
chr16	92527957	.	G	A	.	PASS	61	1	ref	61	1	GG->AG	.	87	60	0	2.55	0	.	.	17.43	A|intron_variant|MODIFIER|Clic6|Clic6|transcript|NM_172469.3|protein_coding|1/5|c.1105-103G>A||||||	.	.	46	1	0	0	0,0	0,0	45,46	0,0	40	1	0	0	4,5	0,0	35,36	0,0	FALSE	FALSE
chr16	92539439	.	T	C	.	PASS	61	2	ref	61	2	TT->CT	.	457	60	0	0.06	0	.	.	10.1	C|missense_variant|MODERATE|Clic6|Clic6|transcript|NM_172469.3|protein_coding|6/6|c.1634T>C|p.Val545Ala|1941/3743|1634/1791|545/596||	.	.	181	0	0	0	0,0	0,0	0,0	181,187	266	0	0	0	0,0	6,6	0,0	260,264	FALSE	TRUE
chr16	92539536	.	G	A	.	PASS	81	1	ref	81	1	GG->AG	.	371	60	0	1.37	0	.	.	10.63	A|synonymous_variant|LOW|Clic6|Clic6|transcript|NM_172469.3|protein_coding|6/6|c.1731G>A|p.Thr577Thr|2038/3743|1731/1791|577/596||	.	.	145	0	0	0	0,0	0,0	144,146	1,1	224	0	0	0	12,12	0,0	212,212	0,0	FALSE	FALSE
chr16	92605800	.	C	T	.	PASS	51	1	ref	51	1	CC->CT	.	38	60	0	-3.08	0	.	.	15.2	T|missense_variant|MODERATE|Runx1|Runx1|transcript|NM_001111021.2|protein_coding|8/8|c.1253G>A|p.Cys418Tyr|1452/5786|1253/1398|418/465||,T|missense_variant|MODERATE|Runx1|Runx1|transcript|NM_001111023.2|protein_coding|6/6|c.1211G>A|p.Cys404Tyr|2787/7121|1211/1356|404/451||,T|missense_variant|MODERATE|Runx1|Runx1|transcript|NM_009821.3|protein_coding|5/5|c.1019G>A|p.Cys340Tyr|2595/6929|1019/1164|340/387||,T|missense_variant|MODERATE|Runx1|Runx1|transcript|NM_001111022.2|protein_coding|7/7|c.1061G>A|p.Cys354Tyr|1260/5594|1061/1206|354/401||	.	.	15	0	0	0	0,0	15,15	0,0	0,0	23	0	0	0	0,0	19,19	0,0	4,4	FALSE	TRUE
chr16	92668641	.	G	A	.	PASS	43	1	ref	43	1	GG->AG	.	182	60	0	1.21	0	.	.	8.69	A|intron_variant|MODIFIER|Runx1|Runx1|transcript|NM_001111021.2|protein_coding|5/7|c.574+67C>T||||||,A|intron_variant|MODIFIER|Runx1|Runx1|transcript|NM_001111023.2|protein_coding|3/5|c.532+67C>T||||||,A|intron_variant|MODIFIER|Runx1|Runx1|transcript|NM_009821.3|protein_coding|3/4|c.532+67C>T||||||,A|intron_variant|MODIFIER|Runx1|Runx1|transcript|NM_001111022.2|protein_coding|5/6|c.574+67C>T||||||	.	.	88	0	0	0	0,0	0,0	88,90	0,0	92	0	0	0	4,4	0,0	88,88	0,0	FALSE	FALSE
chr16	92668679	.	A	G	.	PASS	81	1	ref	81	1	AA->AG	.	266	60	0	-1.6	0	.	.	9.98	G|intron_variant|MODIFIER|Runx1|Runx1|transcript|NM_001111021.2|protein_coding|5/7|c.574+29T>C||||||,G|intron_variant|MODIFIER|Runx1|Runx1|transcript|NM_001111023.2|protein_coding|3/5|c.532+29T>C||||||,G|intron_variant|MODIFIER|Runx1|Runx1|transcript|NM_009821.3|protein_coding|3/4|c.532+29T>C||||||,G|intron_variant|MODIFIER|Runx1|Runx1|transcript|NM_001111022.2|protein_coding|5/6|c.574+29T>C||||||	.	.	125	0	0	0	125,128	0,0	0,0	0,0	138	0	0	0	132,132	0,0	6,6	0,0	FALSE	FALSE
chr16	92689165	.	C	A	.	PASS	68	1	ref	68	1	CC->AC	.	99	60	0	-0.88	0.36	.	.	8.21	A|intron_variant|MODIFIER|Runx1|Runx1|transcript|NM_001111021.2|protein_coding|3/7|c.313-33G>T||||||,A|intron_variant|MODIFIER|Runx1|Runx1|transcript|NM_001111023.2|protein_coding|1/5|c.271-33G>T||||||,A|intron_variant|MODIFIER|Runx1|Runx1|transcript|NM_009821.3|protein_coding|1/4|c.271-33G>T||||||,A|intron_variant|MODIFIER|Runx1|Runx1|transcript|NM_001111022.2|protein_coding|3/6|c.313-33G>T||||||	.	.	44	0	0	0	0,0	44,44	0,0	0,0	55	0	0	0	5,5	50,50	0,0	0,0	FALSE	FALSE
chr16	92825492	.	C	A	.	PASS	31	1	ref	31	1	CC->AC	.	260	60	0	-1.13	0	.	.	7.31	A|intron_variant|MODIFIER|Runx1|Runx1|transcript|NM_001111021.2|protein_coding|2/7|c.58+97G>T||||||,A|intron_variant|MODIFIER|Runx1|Runx1|transcript|NM_001111022.2|protein_coding|2/6|c.58+97G>T||||||	.	.	117	0	0	0	0,0	117,118	0,0	0,0	142	0	0	0	4,4	138,138	0,0	0,0	FALSE	FALSE
chr16	93369683	.	A	T	.	PASS	54	1	ref	54	1	AA->AT	.	118	60	0	1.09	0	.	.	13.01	T|upstream_gene_variant|MODIFIER|Mir802|Mir802|transcript|NR_030429.1|pseudogene||n.-37A>T|||||37|,T|intergenic_region|MODIFIER|1810053B23Rik-Mir802|1810053B23Rik-Mir802|intergenic_region|1810053B23Rik-Mir802|||n.93369683A>T||||||	.	.	61	0	0	0	61,61	0,0	0,0	0,0	57	0	0	0	53,53	0,0	0,0	4,4	FALSE	FALSE
chr16	93588034	.	G	A	.	PASS	12	1	ref	12	1	GG->AG	.	12	60	0	-1.34	0	.	.	7.03	A|intron_variant|MODIFIER|Setd4|Setd4|transcript|NM_145482.3|protein_coding|8/11|c.899-134C>T||||||	.	.	8	0	0	0	0,0	0,0	8,8	0,0	4	0	0	0	3,3	0,0	1,1	0,0	FALSE	FALSE
chr16	93589910	.	C	T	.	PASS	83	1	ref	83	1	CC->CT	.	161	60	0	3.39	0	.	.	14.94	T|splice_donor_variant&intron_variant|HIGH|Setd4|Setd4|transcript|NM_145482.3|protein_coding|8/11|c.898+1G>A||||||	(Setd4|Setd4|1|1.00)	.	63	1	0	0	0,0	62,66	0,0	0,0	95	0	0	0	0,0	83,83	0,0	12,12	TRUE	FALSE
chr16	93607944	.	C	T	.	PASS	73	1	ref	73	1	CC->CT	.	89	60	0	2.68	0	.	.	18.51	T|5_prime_UTR_premature_start_codon_gain_variant|LOW|Cbr1|Cbr1|transcript|NM_007620.2|protein_coding|1/3|c.-22C>T||||||,T|5_prime_UTR_variant|MODIFIER|Cbr1|Cbr1|transcript|NM_007620.2|protein_coding|1/3|c.-22C>T|||||22|,T|upstream_gene_variant|MODIFIER|Setd4|Setd4|transcript|NM_145482.3|protein_coding||c.-6237G>A|||||4129|	.	.	42	0	0	0	0,0	42,42	0,0	0,0	47	0	0	0	0,0	41,41	0,0	6,6	FALSE	FALSE
chr16	93609989	.	A	G	.	PASS	65	1	ref	65	1	AA->AG	.	142	60	0	-0.73	0	.	.	12.1	G|missense_variant|MODERATE|Cbr1|Cbr1|transcript|NM_007620.2|protein_coding|3/3|c.592A>G|p.Lys198Glu|721/1081|592/834|198/277||	.	.	47	0	0	0	47,47	0,0	0,0	0,0	95	0	0	0	89,89	0,0	6,6	0,0	FALSE	TRUE
chr16	93610337	.	C	T	.	PASS	62	1	ref	62	1	CC->CT	.	59	58.63	0	0.11	0	.	.	7.47	T|3_prime_UTR_variant|MODIFIER|Cbr1|Cbr1|transcript|NM_007620.2|protein_coding|3/3|c.*106C>T|||||106|	.	.	25	0	0	0	0,0	25,25	0,0	0,0	34	0	0	0	0,0	30,30	0,0	4,4	FALSE	FALSE
chr16	93685197	.	C	A	.	PASS	37	1	ref	37	1	CC->AC	.	202	60	0	-1.06	0	.	.	7.69	A|intron_variant|MODIFIER|Cbr3|Cbr3|transcript|NM_173047.3|protein_coding|2/2|c.397+43C>A||||||	.	.	82	0	0	0	0,0	82,85	0,0	0,0	117	1	0	0	4,5	112,112	0,0	0,0	FALSE	FALSE
chr16	93690647	.	G	T	.	PASS	69	1	ref	69	1	GG->GT	.	156	60	0	0.24	0	.	.	12.97	T|missense_variant|MODERATE|Cbr3|Cbr3|transcript|NM_173047.3|protein_coding|3/3|c.717G>T|p.Gln239His|823/1167|717/834|239/277||	.	.	65	1	0	0	0,0	0,0	64,65	0,0	91	0	0	0	0,0	0,0	85,85	6,6	FALSE	TRUE
chr16	93749203	.	T	C	.	PASS	45	1	ref	45	1	TT->CT	.	631	59.99	0	-0.36	0	.	.	7.13	C|missense_variant|MODERATE|Dopey2|Dopey2|transcript|NM_027293.1|protein_coding|6/37|c.761T>C|p.Phe254Ser|948/7316|761/6888|254/2295||	.	.	282	0	0	0	0,0	0,0	0,0	282,286	343	1	0	0	0,1	6,6	0,0	336,338	FALSE	TRUE
chr16	93749948	.	C	T	.	PASS	66	1	ref	66	1	CC->CT	.	120	59.91	0	-0.29	0	.	.	12.46	T|missense_variant|MODERATE|Dopey2|Dopey2|transcript|NM_027293.1|protein_coding|7/37|c.839C>T|p.Ala280Val|1026/7316|839/6888|280/2295||	.	.	42	0	0	0	0,0	42,42	0,0	0,0	77	0	0	0	0,0	71,72	0,0	6,6	FALSE	TRUE
chr16	93757174	.	G	T	.	PASS	79	1	ref	79	1	GG->GT	.	255	59.98	0	-3.51	0	.	.	8.21	T|missense_variant|MODERATE|Dopey2|Dopey2|transcript|NM_027293.1|protein_coding|11/37|c.1349G>T|p.Arg450Leu|1536/7316|1349/6888|450/2295||	.	.	118	4	0	0	0,0	0,0	114,119	0,0	136	0	0	0	0,0	0,0	128,128	8,8	FALSE	TRUE
chr16	93759623	.	A	G	.	PASS	29	2	ref	29	2	AA->AG	.	288	60	0	1.22	0	.	.	7.7	G|splice_region_variant&intron_variant|LOW|Dopey2|Dopey2|transcript|NM_027293.1|protein_coding|11/36|c.1371-4A>G||||||	.	.	133	1	0	0	132,135	0,0	0,0	0,0	150	1	0	0	145,149	0,0	4,4	0,0	FALSE	FALSE
chr16	93759665	.	G	T	.	PASS	54	2	ref	54	2	GG->GT	.	302	60	0	2.66	0	.	.	9.48	T|missense_variant|MODERATE|Dopey2|Dopey2|transcript|NM_027293.1|protein_coding|12/37|c.1409G>T|p.Ser470Ile|1596/7316|1409/6888|470/2295||	.	.	142	0	0	0	0,0	0,0	142,143	0,0	156	1	0	0	0,0	0,0	148,152	7,7	FALSE	TRUE
chr16	93760392	.	T	C	.	PASS	58	1	ref	58	1	TT->CT	.	80	60	0	1.6	0	.	.	16.23	C|missense_variant|MODERATE|Dopey2|Dopey2|transcript|NM_027293.1|protein_coding|13/37|c.1574T>C|p.Leu525Pro|1761/7316|1574/6888|525/2295||	.	.	35	0	0	0	0,0	0,0	0,0	35,35	45	0	0	0	0,0	4,4	0,0	41,41	FALSE	TRUE
chr16	93762391	.	G	A	.	PASS	65	1	ref	65	1	GG->AG	.	89	60	0	-0.16	0	.	.	16.34	A|missense_variant|MODERATE|Dopey2|Dopey2|transcript|NM_027293.1|protein_coding|14/37|c.2024G>A|p.Gly675Asp|2211/7316|2024/6888|675/2295||	.	.	33	0	0	0	0,0	0,0	33,33	0,0	56	0	0	0	5,5	0,0	51,51	0,0	FALSE	TRUE
chr16	93765484	.	T	C	.	PASS	70	1	ref	70	1	TT->CT	.	435	60	0	-2.4	0	.	.	9.18	C|missense_variant|MODERATE|Dopey2|Dopey2|transcript|NM_027293.1|protein_coding|17/37|c.2816T>C|p.Leu939Pro|3003/7316|2816/6888|939/2295||	.	.	200	0	0	0	0,0	0,0	0,0	200,205	230	0	0	0	0,0	6,6	0,0	224,224	FALSE	TRUE
chr16	93766260	.	T	A	.	PASS	57	1	ref	57	1	TT->AT	.	74	60	0	2.82	0	.	.	14.07	A|missense_variant|MODERATE|Dopey2|Dopey2|transcript|NM_027293.1|protein_coding|18/37|c.3005T>A|p.Leu1002His|3192/7316|3005/6888|1002/2295||	.	.	26	0	0	0	0,0	0,0	0,0	26,27	47	0	0	0	4,4	0,0	0,0	43,43	FALSE	TRUE
chr16	93780700	.	G	A	.	PASS	64	1	ref	64	1	GG->AG	.	387	60	0	0.09	0	.	.	9.02	A|intron_variant|MODIFIER|Dopey2|Dopey2|transcript|NM_027293.1|protein_coding|23/36|c.5254-57G>A||||||	.	.	184	0	0	0	0,0	1,1	183,185	0,0	201	0	0	0	5,5	1,1	195,195	0,0	FALSE	FALSE
chr16	93807268	.	A	G	.	PASS	93	1	ref	93	1	AA->AG	.	512	60	0	-2.37	0	.	.	7.87	G|splice_region_variant&intron_variant|LOW|Dopey2|Dopey2|transcript|NM_027293.1|protein_coding|34/36|c.6344+3A>G||||||	.	.	202	0	0	0	201,203	1,1	0,0	0,0	307	0	0	0	299,300	0,0	8,8	0,0	FALSE	FALSE
chr16	93807891	.	C	T	.	PASS	76	1	ref	76	1	CC->CT	.	277	60	0	1.8	0	.	.	8.73	T|missense_variant|MODERATE|Dopey2|Dopey2|transcript|NM_027293.1|protein_coding|35/37|c.6418C>T|p.Pro2140Ser|6605/7316|6418/6888|2140/2295||	.	.	125	1	0	0	1,1	123,124	0,0	0,0	151	0	0	0	0,0	145,146	0,0	6,6	FALSE	TRUE
chr16	93809388	.	C	A	.	PASS	30	2	ref	30	2	CC->AC	.	268	60	0	-0.4	0	.	.	7.4	A|synonymous_variant|LOW|Dopey2|Dopey2|transcript|NM_027293.1|protein_coding|36/37|c.6603C>A|p.Val2201Val|6790/7316|6603/6888|2201/2295||	.	.	121	0	0	0	0,0	121,121	0,0	0,0	147	2	0	0	4,4	141,143	0,0	0,0	FALSE	FALSE
chr16	93845340	.	C	T	.	PASS	82	1	ref	82	1	CC->CT	.	320	60	0	0.99	0	.	.	10.1	T|missense_variant|MODERATE|Morc3|Morc3|transcript|NM_001045529.3|protein_coding|4/17|c.446C>T|p.Thr149Met|635/4179|446/2829|149/942||	.	.	152	0	0	0	0,0	152,152	0,0	0,0	168	0	0	0	0,0	162,162	0,0	6,6	FALSE	TRUE
chr16	93887093	.	G	A	.	PASS	47	1	ref	47	1	GG->AG	.	96	60	0	0.24	0	.	.	10.38	A|intron_variant|MODIFIER|Chaf1b|Chaf1b|transcript|NM_028083.4|protein_coding|3/13|c.260-29G>A||||||	.	.	52	0	0	0	0,0	0,0	51,51	1,1	44	0	0	0	4,4	0,0	40,40	0,0	FALSE	FALSE
chr16	93891589	.	T	A	.	PASS	122	1	ref	122	1	TT->AT	.	669	60	0	-2.59	0	.	.	9.15	A|missense_variant|MODERATE|Chaf1b|Chaf1b|transcript|NM_028083.4|protein_coding|6/14|c.571T>A|p.Cys191Ser|676/1913|571/1719|191/572||	.	.	312	1	0	0	0,0	0,0	0,0	311,319	349	0	0	0	12,12	0,0	0,0	337,338	FALSE	TRUE
chr16	93892831	.	C	T	.	PASS	78	1	ref	78	1	CC->CT	.	295	60	0	1.43	0	.	.	10.1	T|splice_region_variant&intron_variant|LOW|Chaf1b|Chaf1b|transcript|NM_028083.4|protein_coding|8/13|c.757+6C>T||||||	.	.	122	0	0	0	0,0	122,123	0,0	0,0	172	0	0	0	0,0	166,166	0,0	6,6	FALSE	FALSE
chr16	94104639	.	C	A	.	PASS	73	1	ref	73	1	CC->AC	.	168	60	0	-3.07	0	.	.	10.92	A|intron_variant|MODIFIER|Sim2|Sim2|transcript|NM_011377.2|protein_coding|3/10|c.349-28C>A||||||	.	.	77	0	0	0	0,0	77,79	0,0	0,0	89	0	0	0	6,6	83,83	0,0	0,0	FALSE	FALSE
chr16	94115106	.	G	A	.	PASS	48	1	ref	48	1	GG->AG	.	126	60	0	-0.92	0	.	.	9.48	A|intron_variant|MODIFIER|Sim2|Sim2|transcript|NM_011377.2|protein_coding|7/10|c.850+77G>A||||||	.	.	53	0	0	0	0,0	0,0	53,53	0,0	73	0	0	0	4,4	0,0	69,69	0,0	FALSE	FALSE
chr16	94131999	.	G	A	.	PASS	54	1	ref	54	1	GG->AG	.	91	60	0	-2.07	0	.	.	13.3	A|downstream_gene_variant|MODIFIER|Sim2|Sim2|transcript|NM_011377.2|protein_coding||c.*6107G>A|||||4967|,A|intron_variant|MODIFIER|Hlcs|Hlcs|transcript|NM_139145.4|protein_coding|9/9|c.1998-34C>T||||||	.	.	35	0	0	0	0,0	0,0	35,35	0,0	55	0	0	0	4,4	0,0	51,52	0,0	FALSE	FALSE
chr16	94133115	.	C	T	.	PASS	52	1	ref	52	1	CC->CT	.	114	60	0	-0.63	0	.	.	11.67	T|missense_variant|MODERATE|Hlcs|Hlcs|transcript|NM_139145.4|protein_coding|9/10|c.1883G>A|p.Arg628Gln|2059/4833|1883/2169|628/722||	.	.	51	0	0	0	0,0	51,52	0,0	0,0	62	0	0	0	0,0	58,58	0,0	4,4	FALSE	TRUE
chr16	94133242	.	C	T	.	PASS	44	1	ref	44	1	CC->CT	.	83	60	0	0.07	0	.	.	11.04	T|intron_variant|MODIFIER|Hlcs|Hlcs|transcript|NM_139145.4|protein_coding|8/9|c.1784-28G>A||||||	.	.	31	0	0	0	0,0	31,31	0,0	0,0	52	0	0	0	0,0	48,48	0,0	4,4	FALSE	FALSE
chr16	94267415	.	C	T	.	PASS	68	1	ref	68	1	CC->CT	.	126	60	0	1.04	0	.	.	15.15	T|synonymous_variant|LOW|Hlcs|Hlcs|transcript|NM_139145.4|protein_coding|3/10|c.945G>A|p.Val315Val|1121/4833|945/2169|315/722||	.	.	49	0	0	0	0,0	49,50	0,0	0,0	76	0	0	0	0,0	70,70	0,0	6,6	FALSE	FALSE
chr16	94267471	.	C	A	.	PASS	43	1	ref	43	1	CC->AC	.	150	60	0	-0.08	0	.	.	8.04	A|missense_variant|MODERATE|Hlcs|Hlcs|transcript|NM_139145.4|protein_coding|3/10|c.889G>T|p.Gly297Cys|1065/4833|889/2169|297/722||	.	.	57	0	0	0	0,0	57,58	0,0	0,0	92	0	0	0	4,4	88,88	0,0	0,0	FALSE	TRUE
chr16	94336012	.	C	G	.	PASS	14	1	ref	14	1	CC->CG	.	16	60	0	-1.85	0	.	.	8.26	G|3_prime_UTR_variant|MODIFIER|Ripply3|Ripply3|transcript|NM_133229.2|protein_coding|4/4|c.*72C>G|||||72|	.	.	9	0	0	0	0,0	9,10	0,0	0,0	6	0	0	0	0,0	4,4	2,2	0,0	FALSE	FALSE
chr16	94359410	.	G	A	.	PASS	39	1	ref	39	1	GG->AG	.	37	60	0	0.79	0	.	.	10.02	A|intron_variant|MODIFIER|Pigp|Pigp|transcript|NM_001159620.1|protein_coding|3/3|c.374-236C>T||||||	.	.	12	0	0	0	0,0	0,0	12,14	0,0	20	0	0	0	3,4	0,0	17,19	0,0	FALSE	FALSE
chr16	94369957	.	T	C	.	PASS	42	1	ref	42	1	TT->CT	.	165	60	0	-0.13	0	.	.	8.08	C|upstream_gene_variant|MODIFIER|Ttc3|Ttc3|transcript|NM_009441.2|protein_coding||c.-13966T>C|||||782|,C|intron_variant|MODIFIER|Pigp|Pigp|transcript|NM_001159617.1|protein_coding|2/4|c.301+132A>G||||||,C|intron_variant|MODIFIER|Pigp|Pigp|transcript|NM_001159620.1|protein_coding|1/3|c.181+132A>G||||||,C|intron_variant|MODIFIER|Pigp|Pigp|transcript|NM_001159619.1|protein_coding|1/3|c.181+132A>G||||||,C|intron_variant|MODIFIER|Pigp|Pigp|transcript|NM_001159618.1|protein_coding|2/4|c.169+132A>G||||||,C|intron_variant|MODIFIER|Pigp|Pigp|transcript|NM_001159616.1|protein_coding|2/4|c.82+132A>G||||||,C|intron_variant|MODIFIER|Pigp|Pigp|transcript|NM_019543.3|protein_coding|2/4|c.82+132A>G||||||	.	.	70	1	0	0	0,0	0,0	0,0	69,70	95	0	0	0	0,0	4,4	0,0	91,91	FALSE	FALSE
chr16	94370030	.	T	C	.	PASS	65	1	ref	65	1	TT->CT	.	454	59.99	0	1.68	0	.	.	9.16	C|upstream_gene_variant|MODIFIER|Ttc3|Ttc3|transcript|NM_009441.2|protein_coding||c.-13893T>C|||||709|,C|intron_variant|MODIFIER|Pigp|Pigp|transcript|NM_001159617.1|protein_coding|2/4|c.301+59A>G||||||,C|intron_variant|MODIFIER|Pigp|Pigp|transcript|NM_001159620.1|protein_coding|1/3|c.181+59A>G||||||,C|intron_variant|MODIFIER|Pigp|Pigp|transcript|NM_001159619.1|protein_coding|1/3|c.181+59A>G||||||,C|intron_variant|MODIFIER|Pigp|Pigp|transcript|NM_001159618.1|protein_coding|2/4|c.169+59A>G||||||,C|intron_variant|MODIFIER|Pigp|Pigp|transcript|NM_001159616.1|protein_coding|2/4|c.82+59A>G||||||,C|intron_variant|MODIFIER|Pigp|Pigp|transcript|NM_019543.3|protein_coding|2/4|c.82+59A>G||||||	.	.	201	2	0	0	0,0	0,0	0,0	199,204	250	0	0	0	0,0	6,6	0,0	244,244	FALSE	FALSE
chr16	94383746	.	G	T	.	PASS	35	1	ref	35	1	GG->GT	.	50	60	0	-2.69	0	.	.	8.21	T|intron_variant|MODIFIER|Ttc3|Ttc3|transcript|NM_009441.2|protein_coding|1/45|c.-11-166G>T||||||	.	.	21	0	0	0	0,0	0,0	21,21	0,0	29	0	0	0	0,0	0,0	26,26	3,3	FALSE	FALSE
chr16	94384071	.	G	T	.	PASS	84	2	ref	84	2	GG->GT	.	783	60	0	3.71	0	.	.	9.31	T|splice_region_variant&intron_variant|LOW|Ttc3|Ttc3|transcript|NM_009441.2|protein_coding|2/45|c.144+5G>T||||||	.	.	357	1	0	0	0,0	0,0	355,357	1,1	421	0	0	0	0,0	0,0	413,417	8,8	FALSE	FALSE
chr16	94390252	.	G	T	.	PASS	48	1	ref	48	1	GG->GT	.	564	59.99	0	1.99	0	.	.	7.06	T|stop_gained|HIGH|Ttc3|Ttc3|transcript|NM_009441.2|protein_coding|8/46|c.652G>T|p.Glu218*|786/7295|652/5940|218/1979||	(Ttc3|Ttc3|1|1.00)	(Ttc3|Ttc3|1|1.00)	192	5	0	0	0,0	0,0	187,193	0,1	370	0	0	0	0,0	0,0	362,362	8,8	TRUE	FALSE
chr16	94393266	.	G	A	.	PASS	34	2	ref	34	2	GG->AG	.	427	60	0	-0.39	0	.	.	7.67	A|intron_variant|MODIFIER|Ttc3|Ttc3|transcript|NM_009441.2|protein_coding|10/45|c.845+92G>A||||||	.	.	145	0	0	0	0,0	0,0	145,146	0,0	280	0	0	0	6,6	0,0	274,275	0,0	FALSE	FALSE
chr16	94410677	.	G	T	.	PASS	33	1	ref	33	1	GG->GT	.	35	60	0	0.75	0	.	.	11.15	T|intron_variant|MODIFIER|Ttc3|Ttc3|transcript|NM_009441.2|protein_coding|13/45|c.1110-156G>T||||||	.	.	11	0	0	0	0,0	0,0	11,12	0,0	23	0	0	0	0,0	0,0	18,18	5,5	FALSE	FALSE
chr16	94418688	.	G	A	.	PASS	36	1	ref	36	1	GG->AG	.	421	60	0	-2.12	0	.	.	7.67	A|missense_variant|MODERATE|Ttc3|Ttc3|transcript|NM_009441.2|protein_coding|18/46|c.1525G>A|p.Ala509Thr|1659/7295|1525/5940|509/1979||	.	.	169	1	0	0	0,0	0,0	168,170	0,0	251	0	0	0	5,5	0,0	246,246	0,0	FALSE	TRUE
chr16	94418695	.	A	G	.	PASS	64	1	ref	64	1	AA->AG	.	425	60	0	0.73	0	.	.	10.08	G|missense_variant|MODERATE|Ttc3|Ttc3|transcript|NM_009441.2|protein_coding|18/46|c.1532A>G|p.Gln511Arg|1666/7295|1532/5940|511/1979||	.	.	170	1	0	0	169,171	0,0	0,0	0,0	254	0	0	0	248,248	0,0	6,6	0,0	FALSE	TRUE
chr16	94419230	.	T	C	.	PASS	60	1	ref	60	1	TT->CT	.	82	60	0	3.26	0	.	.	14.38	C|intron_variant|MODIFIER|Ttc3|Ttc3|transcript|NM_009441.2|protein_coding|18/45|c.1579-168T>C||||||	.	.	40	0	0	0	0,0	0,0	0,0	40,40	42	0	0	0	0,0	4,4	0,0	38,38	FALSE	FALSE
chr16	94429630	.	G	T	.	PASS	34	2	ref	34	2	GG->GT	.	662	60	0	1.81	0	.	.	8.12	T|missense_variant|MODERATE|Ttc3|Ttc3|transcript|NM_009441.2|protein_coding|27/46|c.2685G>T|p.Glu895Asp|2819/7295|2685/5940|895/1979||	.	.	271	0	0	0	0,0	0,0	271,272	0,0	387	0	0	0	2,2	0,0	381,384	4,4	FALSE	TRUE
chr16	94432014	.	C	A	.	PASS	64	2	ref	64	2	CC->AC	.	273	60	0	-2.99	0	.	.	8.98	A|synonymous_variant|LOW|Ttc3|Ttc3|transcript|NM_009441.2|protein_coding|28/46|c.2967C>A|p.Ala989Ala|3101/7295|2967/5940|989/1979||	.	.	119	0	0	0	0,0	119,126	0,0	0,0	137	1	0	0	6,6	130,141	0,0	0,0	FALSE	FALSE
chr16	94432049	.	G	T	.	PASS	70	1	ref	70	1	GG->GT	.	237	60	0	-3.36	0	.	.	7.3	T|intron_variant|MODIFIER|Ttc3|Ttc3|transcript|NM_009441.2|protein_coding|28/45|c.2992+10G>T||||||	.	.	94	0	0	0	0,0	0,0	93,101	1,1	121	1	0	0	0,0	0,0	114,129	6,6	FALSE	FALSE
chr16	94433102	.	T	G	.	PASS	78	1	ref	78	1	TT->GT	.	309	60	0	1.66	0	.	.	10.1	G|intron_variant|MODIFIER|Ttc3|Ttc3|transcript|NM_009441.2|protein_coding|28/45|c.2993-14T>G||||||	.	.	128	0	0	0	0,0	0,0	0,0	128,128	181	1	0	0	0,0	0,0	6,6	174,175	FALSE	FALSE
chr16	94434245	.	G	A	.	PASS	39	1	ref	39	1	GG->AG	.	171	60	0	-2.29	0	.	.	7.02	A|intron_variant|MODIFIER|Ttc3|Ttc3|transcript|NM_009441.2|protein_coding|29/45|c.3040-71G>A||||||	.	.	62	0	0	0	0,0	0,0	62,62	0,0	109	0	0	0	4,4	0,0	105,105	0,0	FALSE	FALSE
chr16	94450950	.	A	C	.	PASS	34	1	ref	34	1	AA->AC	.	235	60	0	1.01	0	.	.	7.73	C|intron_variant|MODIFIER|Ttc3|Ttc3|transcript|NM_009441.2|protein_coding|35/45|c.4570-70A>C||||||	.	.	103	0	0	0	103,103	0,0	0,0	0,0	132	0	0	0	128,128	4,4	0,0	0,0	FALSE	FALSE
chr16	94459829	.	G	A	.	PASS	42	1	ref	42	1	GG->AG	.	162	60	0	-0.04	0	.	.	8.05	A|missense_variant|MODERATE|Ttc3|Ttc3|transcript|NM_009441.2|protein_coding|42/46|c.5237G>A|p.Ser1746Asn|5371/7295|5237/5940|1746/1979||	.	.	64	0	0	0	0,0	0,0	64,64	0,0	98	0	0	0	4,4	0,0	94,94	0,0	FALSE	TRUE
chr16	94501519	.	G	A	.	PASS	54	2	ref	54	2	GG->AG	.	101	60	0	-0.17	0	.	.	13.1	A|intron_variant|MODIFIER|Dscr3|Dscr3|transcript|NM_007834.3|protein_coding|7/7|c.811+16C>T||||||	.	.	45	0	0	0	0,0	0,0	45,45	0,0	56	3	0	0	4,4	0,0	49,52	0,0	FALSE	FALSE
chr16	94504182	.	C	T	.	PASS	46	1	ref	46	1	CC->CT	.	171	60	0	0.52	0	.	.	9.31	T|intron_variant|MODIFIER|Dscr3|Dscr3|transcript|NM_007834.3|protein_coding|5/7|c.507+120G>A||||||	.	.	87	2	0	0	0,1	85,88	0,0	0,0	82	0	0	0	0,0	78,78	0,0	4,4	FALSE	FALSE
chr16	94504278	.	C	T	.	PASS	58	1	ref	58	1	CC->CT	.	528	60	0	-0.45	0	.	.	10.16	T|intron_variant|MODIFIER|Dscr3|Dscr3|transcript|NM_007834.3|protein_coding|5/7|c.507+24G>A||||||	.	.	245	1	0	0	0,0	244,247	0,0	0,0	281	0	0	0	0,0	275,275	0,0	6,6	FALSE	FALSE
chr16	94512283	.	G	A	.	PASS	76	1	ref	76	1	GG->AG	.	290	60	0	0.66	0	.	.	8.31	A|stop_gained|HIGH|Dscr3|Dscr3|transcript|NM_007834.3|protein_coding|2/8|c.148C>T|p.Gln50*|383/2405|148/894|50/297||	(Dscr3|Dscr3|1|1.00)	(Dscr3|Dscr3|1|1.00)	129	2	0	0	0,0	0,0	126,129	1,1	159	0	0	0	6,6	0,0	153,154	0,0	TRUE	FALSE
chr16	94512407	.	G	A	.	PASS	74	2	ref	74	2	GG->AG	.	172	60	0	-1.23	0	.	.	16.38	A|intron_variant|MODIFIER|Dscr3|Dscr3|transcript|NM_007834.3|protein_coding|1/7|c.58-34C>T||||||	.	.	82	1	0	0	0,0	0,0	81,83	0,1	87	0	0	0	8,8	0,0	79,80	0,0	FALSE	FALSE
chr16	94526337	.	C	T	.	PASS	52	1	ref	52	1	CC->CT	.	123	60	0	0.61	0	.	.	12.17	T|splice_donor_variant&intron_variant|HIGH|Dscr3|Dscr3|transcript|NM_007834.3|protein_coding|1/7|c.57+1G>A||||||	(Dscr3|Dscr3|1|1.00)	.	60	0	0	0	0,0	60,62	0,0	0,0	61	0	0	0	0,0	57,57	0,0	4,4	TRUE	FALSE
chr16	94620485	.	G	A	.	PASS	38	1	ref	38	1	GG->AG	.	199	60	0	-1.08	0	.	.	7.88	A|intron_variant|MODIFIER|Dyrk1a|Dyrk1a|transcript|NM_001113389.1|protein_coding|2/11|c.10+8981G>A||||||,A|intron_variant|MODIFIER|Dyrk1a|Dyrk1a|transcript|NM_007890.2|protein_coding|2/11|c.10+8981G>A||||||	.	.	85	0	0	0	0,0	0,0	85,85	0,0	114	0	0	0	4,4	0,0	110,110	0,0	FALSE	FALSE
chr16	94663641	.	A	G	.	PASS	67	1	ref	67	1	AA->AG	.	158	60	0	-1.58	0	.	.	11.4	G|intron_variant|MODIFIER|Dyrk1a|Dyrk1a|transcript|NM_001113389.1|protein_coding|3/11|c.208-101A>G||||||,G|intron_variant|MODIFIER|Dyrk1a|Dyrk1a|transcript|NM_007890.2|protein_coding|3/11|c.208-101A>G||||||	.	.	58	0	0	0	58,59	0,0	0,0	0,0	99	0	0	0	93,93	0,0	6,6	0,0	FALSE	FALSE
chr16	94671413	.	T	C	.	PASS	41	2	ref	41	2	TT->CT	.	626	60	0	0.78	0	.	.	8.7	C|synonymous_variant|LOW|Dyrk1a|Dyrk1a|transcript|NM_001113389.1|protein_coding|7/12|c.775T>C|p.Leu259Leu|921/5756|775/2292|259/763||,C|synonymous_variant|LOW|Dyrk1a|Dyrk1a|transcript|NM_007890.2|protein_coding|7/12|c.775T>C|p.Leu259Leu|1180/6015|775/2292|259/763||	.	.	245	4	0	0	0,0	0,0	0,1	241,246	376	0	0	0	1,1	6,6	0,0	369,371	FALSE	FALSE
chr16	94691573	.	C	A	.	PASS	58	2	ref	58	2	CC->AC	.	87	60	0	2.29	0	.	.	16.38	A|splice_region_variant&intron_variant|LOW|Dyrk1a|Dyrk1a|transcript|NM_001113389.1|protein_coding|11/11|c.1672-8C>A||||||,A|splice_region_variant&intron_variant|LOW|Dyrk1a|Dyrk1a|transcript|NM_007890.2|protein_coding|11/11|c.1672-8C>A||||||	.	.	41	0	0	0	0,0	41,42	0,0	0,0	44	0	0	0	4,4	40,41	0,0	0,0	FALSE	FALSE
chr16	94825152	.	G	A	.	PASS	45	2	ref	45	2	GG->AG	.	159	60	0	-1.16	0	.	.	9.28	A|intron_variant|MODIFIER|Kcnj6|Kcnj6|transcript|NM_010606.2|protein_coding|3/3|c.952+7147C>T||||||,A|intron_variant|MODIFIER|Kcnj6|Kcnj6|transcript|NM_001025584.2|protein_coding|3/4|c.952+7147C>T||||||,A|intron_variant|MODIFIER|Kcnj6|Kcnj6|transcript|NM_001025590.1|protein_coding|2/2|c.899-139C>T||||||	.	.	74	0	0	0	0,0	0,0	74,75	0,0	82	1	0	0	4,4	0,0	77,80	0,0	FALSE	FALSE
chr16	94833068	.	C	T	.	PASS	71	1	ref	71	1	CC->CT	.	163	60	0	-1.1	0	.	.	12.97	T|synonymous_variant|LOW|Kcnj6|Kcnj6|transcript|NM_010606.2|protein_coding|3/4|c.183G>A|p.Lys61Lys|711/3086|183/1278|61/425||,T|synonymous_variant|LOW|Kcnj6|Kcnj6|transcript|NM_001025584.2|protein_coding|3/5|c.183G>A|p.Lys61Lys|711/2356|183/1245|61/414||,T|synonymous_variant|LOW|Kcnj6|Kcnj6|transcript|NM_001025590.1|protein_coding|2/3|c.129G>A|p.Lys43Lys|386/3637|129/909|43/302||,T|synonymous_variant|LOW|Kcnj6|Kcnj6|transcript|NM_001025585.2|protein_coding|3/3|c.183G>A|p.Lys61Lys|711/2049|183/984|61/327||	.	.	72	1	0	0	0,0	71,73	0,0	0,0	89	0	0	0	0,0	83,84	0,0	6,6	FALSE	FALSE
chr16	95296262	.	G	A	.	PASS	72	1	ref	72	1	GG->AG	.	199	60	0	-2.93	0	.	.	9.48	A|missense_variant|MODERATE|Kcnj15|Kcnj15|transcript|NM_001039057.2|protein_coding|4/4|c.742G>A|p.Val248Ile|1140/5136|742/1209|248/402||,A|missense_variant|MODERATE|Kcnj15|Kcnj15|transcript|NM_001039056.2|protein_coding|4/4|c.661G>A|p.Val221Ile|1048/5044|661/1128|221/375||,A|missense_variant|MODERATE|Kcnj15|Kcnj15|transcript|NM_001271687.1|protein_coding|5/5|c.742G>A|p.Val248Ile|1212/5208|742/1209|248/402||,A|missense_variant|MODERATE|Kcnj15|Kcnj15|transcript|NM_001271689.1|protein_coding|5/5|c.661G>A|p.Val221Ile|1179/5175|661/1128|221/375||,A|missense_variant|MODERATE|Kcnj15|Kcnj15|transcript|NM_001271690.1|protein_coding|5/5|c.742G>A|p.Val248Ile|1140/5136|742/1209|248/402||,A|missense_variant|MODERATE|Kcnj15|Kcnj15|transcript|NM_001271691.1|protein_coding|4/4|c.661G>A|p.Val221Ile|1120/5116|661/1128|221/375||,A|missense_variant|MODERATE|Kcnj15|Kcnj15|transcript|NM_001271692.1|protein_coding|4/4|c.742G>A|p.Val248Ile|1108/5104|742/1209|248/402||,A|missense_variant|MODERATE|Kcnj15|Kcnj15|transcript|NM_001271693.1|protein_coding|4/4|c.661G>A|p.Val221Ile|1075/5071|661/1128|221/375||,A|missense_variant|MODERATE|Kcnj15|Kcnj15|transcript|NM_001271694.1|protein_coding|4/4|c.742G>A|p.Val248Ile|1063/5059|742/1209|248/402||,A|missense_variant|MODERATE|Kcnj15|Kcnj15|transcript|NM_001271695.1|protein_coding|3/3|c.661G>A|p.Val221Ile|1022/5018|661/1128|221/375||,A|missense_variant|MODERATE|Kcnj15|Kcnj15|transcript|NM_019664.5|protein_coding|5/5|c.661G>A|p.Val221Ile|1224/5220|661/1128|221/375||,A|non_coding_transcript_exon_variant|MODIFIER|Kcnj15|Kcnj15|transcript|NR_073406.1|pseudogene|6/6|n.1457G>A||||||	.	.	84	0	0	0	0,0	0,0	84,84	0,0	115	1	0	0	6,6	0,0	108,109	0,0	FALSE	TRUE
chr16	95296607	.	A	G	.	PASS	46	1	ref	46	1	AA->AG	.	289	60	0	-0.83	0	.	.	7.63	G|missense_variant|MODERATE|Kcnj15|Kcnj15|transcript|NM_001039057.2|protein_coding|4/4|c.1087A>G|p.Ser363Gly|1485/5136|1087/1209|363/402||,G|missense_variant|MODERATE|Kcnj15|Kcnj15|transcript|NM_001039056.2|protein_coding|4/4|c.1006A>G|p.Ser336Gly|1393/5044|1006/1128|336/375||,G|missense_variant|MODERATE|Kcnj15|Kcnj15|transcript|NM_001271687.1|protein_coding|5/5|c.1087A>G|p.Ser363Gly|1557/5208|1087/1209|363/402||,G|missense_variant|MODERATE|Kcnj15|Kcnj15|transcript|NM_001271689.1|protein_coding|5/5|c.1006A>G|p.Ser336Gly|1524/5175|1006/1128|336/375||,G|missense_variant|MODERATE|Kcnj15|Kcnj15|transcript|NM_001271690.1|protein_coding|5/5|c.1087A>G|p.Ser363Gly|1485/5136|1087/1209|363/402||,G|missense_variant|MODERATE|Kcnj15|Kcnj15|transcript|NM_001271691.1|protein_coding|4/4|c.1006A>G|p.Ser336Gly|1465/5116|1006/1128|336/375||,G|missense_variant|MODERATE|Kcnj15|Kcnj15|transcript|NM_001271692.1|protein_coding|4/4|c.1087A>G|p.Ser363Gly|1453/5104|1087/1209|363/402||,G|missense_variant|MODERATE|Kcnj15|Kcnj15|transcript|NM_001271693.1|protein_coding|4/4|c.1006A>G|p.Ser336Gly|1420/5071|1006/1128|336/375||,G|missense_variant|MODERATE|Kcnj15|Kcnj15|transcript|NM_001271694.1|protein_coding|4/4|c.1087A>G|p.Ser363Gly|1408/5059|1087/1209|363/402||,G|missense_variant|MODERATE|Kcnj15|Kcnj15|transcript|NM_001271695.1|protein_coding|3/3|c.1006A>G|p.Ser336Gly|1367/5018|1006/1128|336/375||,G|missense_variant|MODERATE|Kcnj15|Kcnj15|transcript|NM_019664.5|protein_coding|5/5|c.1006A>G|p.Ser336Gly|1569/5220|1006/1128|336/375||,G|non_coding_transcript_exon_variant|MODIFIER|Kcnj15|Kcnj15|transcript|NR_073406.1|pseudogene|6/6|n.1802A>G||||||	.	.	133	0	0	0	132,133	0,0	0,0	1,1	155	1	0	0	149,150	0,0	4,4	1,1	FALSE	TRUE
chr16	95297557	.	C	A	.	PASS	35	1	ref	35	1	CC->AC	.	255	60	0	-2.15	0	.	.	7.93	A|3_prime_UTR_variant|MODIFIER|Kcnj15|Kcnj15|transcript|NM_001039057.2|protein_coding|4/4|c.*828C>A|||||828|,A|3_prime_UTR_variant|MODIFIER|Kcnj15|Kcnj15|transcript|NM_001039056.2|protein_coding|4/4|c.*828C>A|||||828|,A|3_prime_UTR_variant|MODIFIER|Kcnj15|Kcnj15|transcript|NM_001271687.1|protein_coding|5/5|c.*828C>A|||||828|,A|3_prime_UTR_variant|MODIFIER|Kcnj15|Kcnj15|transcript|NM_001271689.1|protein_coding|5/5|c.*828C>A|||||828|,A|3_prime_UTR_variant|MODIFIER|Kcnj15|Kcnj15|transcript|NM_001271690.1|protein_coding|5/5|c.*828C>A|||||828|,A|3_prime_UTR_variant|MODIFIER|Kcnj15|Kcnj15|transcript|NM_001271691.1|protein_coding|4/4|c.*828C>A|||||828|,A|3_prime_UTR_variant|MODIFIER|Kcnj15|Kcnj15|transcript|NM_001271692.1|protein_coding|4/4|c.*828C>A|||||828|,A|3_prime_UTR_variant|MODIFIER|Kcnj15|Kcnj15|transcript|NM_001271693.1|protein_coding|4/4|c.*828C>A|||||828|,A|3_prime_UTR_variant|MODIFIER|Kcnj15|Kcnj15|transcript|NM_001271694.1|protein_coding|4/4|c.*828C>A|||||828|,A|3_prime_UTR_variant|MODIFIER|Kcnj15|Kcnj15|transcript|NM_001271695.1|protein_coding|3/3|c.*828C>A|||||828|,A|3_prime_UTR_variant|MODIFIER|Kcnj15|Kcnj15|transcript|NM_019664.5|protein_coding|5/5|c.*828C>A|||||828|,A|non_coding_transcript_exon_variant|MODIFIER|Kcnj15|Kcnj15|transcript|NR_073406.1|pseudogene|6/6|n.2752C>A||||||	.	.	124	0	0	0	0,0	124,128	0,0	0,0	127	0	0	0	4,4	123,123	0,0	0,0	FALSE	FALSE
chr16	95297947	.	T	C	.	PASS	76	1	ref	76	1	TT->CT	.	285	60	0	-3.45	0	.	.	8.54	C|3_prime_UTR_variant|MODIFIER|Kcnj15|Kcnj15|transcript|NM_001039057.2|protein_coding|4/4|c.*1218T>C|||||1218|,C|3_prime_UTR_variant|MODIFIER|Kcnj15|Kcnj15|transcript|NM_001039056.2|protein_coding|4/4|c.*1218T>C|||||1218|,C|3_prime_UTR_variant|MODIFIER|Kcnj15|Kcnj15|transcript|NM_001271687.1|protein_coding|5/5|c.*1218T>C|||||1218|,C|3_prime_UTR_variant|MODIFIER|Kcnj15|Kcnj15|transcript|NM_001271689.1|protein_coding|5/5|c.*1218T>C|||||1218|,C|3_prime_UTR_variant|MODIFIER|Kcnj15|Kcnj15|transcript|NM_001271690.1|protein_coding|5/5|c.*1218T>C|||||1218|,C|3_prime_UTR_variant|MODIFIER|Kcnj15|Kcnj15|transcript|NM_001271691.1|protein_coding|4/4|c.*1218T>C|||||1218|,C|3_prime_UTR_variant|MODIFIER|Kcnj15|Kcnj15|transcript|NM_001271692.1|protein_coding|4/4|c.*1218T>C|||||1218|,C|3_prime_UTR_variant|MODIFIER|Kcnj15|Kcnj15|transcript|NM_001271693.1|protein_coding|4/4|c.*1218T>C|||||1218|,C|3_prime_UTR_variant|MODIFIER|Kcnj15|Kcnj15|transcript|NM_001271694.1|protein_coding|4/4|c.*1218T>C|||||1218|,C|3_prime_UTR_variant|MODIFIER|Kcnj15|Kcnj15|transcript|NM_001271695.1|protein_coding|3/3|c.*1218T>C|||||1218|,C|3_prime_UTR_variant|MODIFIER|Kcnj15|Kcnj15|transcript|NM_019664.5|protein_coding|5/5|c.*1218T>C|||||1218|,C|non_coding_transcript_exon_variant|MODIFIER|Kcnj15|Kcnj15|transcript|NR_073406.1|pseudogene|6/6|n.3142T>C||||||	.	.	145	2	0	0	0,0	0,0	1,1	142,144	138	0	0	0	0,0	6,6	0,0	132,134	FALSE	FALSE
chr16	95299113	.	T	C	.	PASS	84	1	ref	84	1	TT->CT	.	362	59.85	0	-1.38	0	.	.	8.95	C|3_prime_UTR_variant|MODIFIER|Kcnj15|Kcnj15|transcript|NM_001039057.2|protein_coding|4/4|c.*2384T>C|||||2384|,C|3_prime_UTR_variant|MODIFIER|Kcnj15|Kcnj15|transcript|NM_001039056.2|protein_coding|4/4|c.*2384T>C|||||2384|,C|3_prime_UTR_variant|MODIFIER|Kcnj15|Kcnj15|transcript|NM_001271687.1|protein_coding|5/5|c.*2384T>C|||||2384|,C|3_prime_UTR_variant|MODIFIER|Kcnj15|Kcnj15|transcript|NM_001271689.1|protein_coding|5/5|c.*2384T>C|||||2384|,C|3_prime_UTR_variant|MODIFIER|Kcnj15|Kcnj15|transcript|NM_001271690.1|protein_coding|5/5|c.*2384T>C|||||2384|,C|3_prime_UTR_variant|MODIFIER|Kcnj15|Kcnj15|transcript|NM_001271691.1|protein_coding|4/4|c.*2384T>C|||||2384|,C|3_prime_UTR_variant|MODIFIER|Kcnj15|Kcnj15|transcript|NM_001271692.1|protein_coding|4/4|c.*2384T>C|||||2384|,C|3_prime_UTR_variant|MODIFIER|Kcnj15|Kcnj15|transcript|NM_001271693.1|protein_coding|4/4|c.*2384T>C|||||2384|,C|3_prime_UTR_variant|MODIFIER|Kcnj15|Kcnj15|transcript|NM_001271694.1|protein_coding|4/4|c.*2384T>C|||||2384|,C|3_prime_UTR_variant|MODIFIER|Kcnj15|Kcnj15|transcript|NM_001271695.1|protein_coding|3/3|c.*2384T>C|||||2384|,C|3_prime_UTR_variant|MODIFIER|Kcnj15|Kcnj15|transcript|NM_019664.5|protein_coding|5/5|c.*2384T>C|||||2384|,C|non_coding_transcript_exon_variant|MODIFIER|Kcnj15|Kcnj15|transcript|NR_073406.1|pseudogene|6/6|n.4308T>C||||||	.	.	140	0	0	0	0,0	0,0	0,0	140,142	220	0	0	0	0,0	9,9	0,0	211,211	FALSE	FALSE
chr16	95369357	.	G	T	.	PASS	61	2	ref	61	2	GG->GT	.	66	60	0	1.91	0	.	.	15.13	T|missense_variant|MODERATE|Erg|Erg|transcript|NM_133659.3|protein_coding|9/11|c.857C>A|p.Ala286Glu|1008/3249|857/1461|286/486||,T|missense_variant|MODERATE|Erg|Erg|transcript|NM_001302153.1|protein_coding|8/10|c.836C>A|p.Ala279Glu|939/3180|836/1440|279/479||,T|missense_variant|MODERATE|Erg|Erg|transcript|NM_001302154.1|protein_coding|7/9|c.767C>A|p.Ala256Glu|870/3111|767/1371|256/456||,T|missense_variant|MODERATE|Erg|Erg|transcript|NM_001302179.1|protein_coding|8/10|c.788C>A|p.Ala263Glu|939/3180|788/1392|263/463||,T|missense_variant|MODERATE|Erg|Erg|transcript|NM_001302183.1|protein_coding|7/9|c.716C>A|p.Ala239Glu|867/3108|716/1320|239/439||,T|missense_variant|MODERATE|Erg|Erg|transcript|NM_001302152.1|protein_coding|9/11|c.785C>A|p.Ala262Glu|1032/3273|785/1389|262/462||	.	.	22	5	0	0	0,0	0,0	17,21	0,1	44	1	0	0	0,0	0,0	36,36	7,8	FALSE	TRUE
chr16	95379181	.	G	A	.	PASS	76	1	ref	76	1	GG->AG	.	321	60	0	1.04	0	.	.	8.25	A|missense_variant|MODERATE|Erg|Erg|transcript|NM_133659.3|protein_coding|6/11|c.625C>T|p.His209Tyr|776/3249|625/1461|209/486||,A|missense_variant|MODERATE|Erg|Erg|transcript|NM_001302153.1|protein_coding|5/10|c.604C>T|p.His202Tyr|707/3180|604/1440|202/479||,A|missense_variant|MODERATE|Erg|Erg|transcript|NM_001302154.1|protein_coding|5/9|c.604C>T|p.His202Tyr|707/3111|604/1371|202/456||,A|missense_variant|MODERATE|Erg|Erg|transcript|NM_001302179.1|protein_coding|6/10|c.625C>T|p.His209Tyr|776/3180|625/1392|209/463||,A|missense_variant|MODERATE|Erg|Erg|transcript|NM_001302183.1|protein_coding|6/9|c.625C>T|p.His209Tyr|776/3108|625/1320|209/439||,A|missense_variant|MODERATE|Erg|Erg|transcript|NM_001302152.1|protein_coding|7/11|c.625C>T|p.His209Tyr|872/3273|625/1389|209/462||	.	.	135	1	0	0	0,0	0,0	133,138	1,1	182	0	0	0	6,6	0,0	176,176	0,0	FALSE	TRUE
chr16	95380173	.	T	C	.	PASS	80	1	ref	80	1	TT->CT	.	281	60	0	-1.2	0	.	.	14.99	C|missense_variant|MODERATE|Erg|Erg|transcript|NM_133659.3|protein_coding|5/11|c.508A>G|p.Ile170Val|659/3249|508/1461|170/486||,C|missense_variant|MODERATE|Erg|Erg|transcript|NM_001302153.1|protein_coding|4/10|c.487A>G|p.Ile163Val|590/3180|487/1440|163/479||,C|missense_variant|MODERATE|Erg|Erg|transcript|NM_001302154.1|protein_coding|4/9|c.487A>G|p.Ile163Val|590/3111|487/1371|163/456||,C|missense_variant|MODERATE|Erg|Erg|transcript|NM_001302179.1|protein_coding|5/10|c.508A>G|p.Ile170Val|659/3180|508/1392|170/463||,C|missense_variant|MODERATE|Erg|Erg|transcript|NM_001302183.1|protein_coding|5/9|c.508A>G|p.Ile170Val|659/3108|508/1320|170/439||,C|missense_variant|MODERATE|Erg|Erg|transcript|NM_001302152.1|protein_coding|6/11|c.508A>G|p.Ile170Val|755/3273|508/1389|170/462||	.	.	99	0	0	0	0,0	0,0	0,0	99,101	180	0	0	0	0,0	14,14	0,0	166,166	FALSE	TRUE
chr16	95389899	.	G	T	.	PASS	37	1	ref	37	1	GG->GT	.	158	60	0	2.5	0	.	.	8.21	T|missense_variant|MODERATE|Erg|Erg|transcript|NM_133659.3|protein_coding|4/11|c.404C>A|p.Pro135His|555/3249|404/1461|135/486||,T|missense_variant|MODERATE|Erg|Erg|transcript|NM_001302153.1|protein_coding|3/10|c.383C>A|p.Pro128His|486/3180|383/1440|128/479||,T|missense_variant|MODERATE|Erg|Erg|transcript|NM_001302154.1|protein_coding|3/9|c.383C>A|p.Pro128His|486/3111|383/1371|128/456||,T|missense_variant|MODERATE|Erg|Erg|transcript|NM_001302179.1|protein_coding|4/10|c.404C>A|p.Pro135His|555/3180|404/1392|135/463||,T|missense_variant|MODERATE|Erg|Erg|transcript|NM_001302183.1|protein_coding|4/9|c.404C>A|p.Pro135His|555/3108|404/1320|135/439||,T|missense_variant|MODERATE|Erg|Erg|transcript|NM_001302152.1|protein_coding|5/11|c.404C>A|p.Pro135His|651/3273|404/1389|135/462||	.	.	70	1	0	0	0,0	0,0	69,71	0,0	87	0	0	0	0,0	0,0	82,82	5,5	FALSE	TRUE
chr16	95389954	.	C	A	.	PASS	40	1	ref	40	1	CC->AC	.	197	60	0	-2.08	0	.	.	7.94	A|stop_gained|HIGH|Erg|Erg|transcript|NM_133659.3|protein_coding|4/11|c.349G>T|p.Glu117*|500/3249|349/1461|117/486||,A|stop_gained|HIGH|Erg|Erg|transcript|NM_001302153.1|protein_coding|3/10|c.328G>T|p.Glu110*|431/3180|328/1440|110/479||,A|stop_gained|HIGH|Erg|Erg|transcript|NM_001302154.1|protein_coding|3/9|c.328G>T|p.Glu110*|431/3111|328/1371|110/456||,A|stop_gained|HIGH|Erg|Erg|transcript|NM_001302179.1|protein_coding|4/10|c.349G>T|p.Glu117*|500/3180|349/1392|117/463||,A|stop_gained|HIGH|Erg|Erg|transcript|NM_001302183.1|protein_coding|4/9|c.349G>T|p.Glu117*|500/3108|349/1320|117/439||,A|stop_gained|HIGH|Erg|Erg|transcript|NM_001302152.1|protein_coding|5/11|c.349G>T|p.Glu117*|596/3273|349/1389|117/462||	(Erg|Erg|6|1.00)	(Erg|Erg|6|1.00)	93	1	0	0	0,0	92,94	0,0	0,0	103	0	0	0	4,4	99,99	0,0	0,0	TRUE	FALSE
chr16	95410901	.	G	T	.	PASS	61	2	ref	61	2	GG->GT	.	83	60	0	-2.27	0	.	.	15.64	T|intron_variant|MODIFIER|Erg|Erg|transcript|NM_133659.3|protein_coding|2/10|c.40-949C>A||||||,T|intron_variant|MODIFIER|Erg|Erg|transcript|NM_001302153.1|protein_coding|1/9|c.19-949C>A||||||,T|intron_variant|MODIFIER|Erg|Erg|transcript|NM_001302154.1|protein_coding|1/8|c.19-949C>A||||||,T|intron_variant|MODIFIER|Erg|Erg|transcript|NM_001302179.1|protein_coding|2/9|c.40-949C>A||||||,T|intron_variant|MODIFIER|Erg|Erg|transcript|NM_001302183.1|protein_coding|2/8|c.40-949C>A||||||,T|intron_variant|MODIFIER|Erg|Erg|transcript|NM_001302152.1|protein_coding|3/10|c.40-949C>A||||||	.	.	44	1	0	0	0,0	0,0	42,43	1,2	38	0	0	0	0,0	0,0	33,33	5,5	FALSE	FALSE
chr16	95711638	.	C	T	.	PASS	82	1	ref	82	1	CC->CT	.	166	60	0	-1.19	0	.	.	17.82	T|intron_variant|MODIFIER|Ets2|Ets2|transcript|NM_011809.3|protein_coding|3/9|c.185-18C>T||||||	.	.	74	0	0	0	0,0	74,74	0,0	0,0	92	0	0	0	0,0	82,82	0,0	10,10	FALSE	FALSE
chr16	95715057	.	C	A	.	PASS	43	1	ref	43	1	CC->AC	.	172	60	0	-2.08	0	.	.	8.14	A|missense_variant|MODERATE|Ets2|Ets2|transcript|NM_011809.3|protein_coding|7/10|c.680C>A|p.Thr227Lys|918/3556|680/1407|227/468||	.	.	78	0	0	0	0,0	78,78	0,0	0,0	94	0	0	0	4,4	90,90	0,0	0,0	FALSE	TRUE
chr16	95716044	.	G	T	.	PASS	55	1	ref	55	1	GG->GT	.	95	60	0	1.35	0	.	.	14.51	T|missense_variant|MODERATE|Ets2|Ets2|transcript|NM_011809.3|protein_coding|8/10|c.819G>T|p.Lys273Asn|1057/3556|819/1407|273/468||	.	.	41	0	0	0	0,0	0,0	41,42	0,0	53	0	0	0	0,0	0,0	49,49	4,4	FALSE	TRUE
chr16	95982084	.	A	G	.	PASS	32	1	ref	32	1	AA->AG	.	251	60	0	2.19	0	.	.	7.37	G|intron_variant|MODIFIER|Psmg1|Psmg1|transcript|NM_019537.2|protein_coding|6/6|c.795+18T>C||||||	.	.	107	0	0	0	107,110	0,0	0,0	0,0	141	0	0	0	137,137	0,0	4,4	0,0	FALSE	FALSE
chr16	95988230	.	G	A	.	PASS	56	1	ref	56	1	GG->AG	.	84	60	0	1.45	0	.	.	8.91	A|downstream_gene_variant|MODIFIER|Brwd1|Brwd1|transcript|NM_145125.3|protein_coding||c.*5368C>T|||||3862|,A|intron_variant|MODIFIER|Psmg1|Psmg1|transcript|NM_019537.2|protein_coding|2/6|c.245-119C>T||||||	.	.	37	1	0	0	0,0	0,0	35,36	1,1	47	0	0	0	4,4	0,0	43,43	0,0	FALSE	FALSE
chr16	95989438	.	G	T	.	PASS	68	1	ref	68	1	GG->GT	.	259	59.94	0	-0.64	0	.	.	9.17	T|downstream_gene_variant|MODIFIER|Brwd1|Brwd1|transcript|NM_145125.3|protein_coding||c.*4160C>A|||||2654|,T|intron_variant|MODIFIER|Psmg1|Psmg1|transcript|NM_019537.2|protein_coding|2/6|c.244+54C>A||||||	.	.	148	1	0	0	0,0	0,0	146,150	1,1	108	0	0	0	0,0	0,0	102,102	6,6	FALSE	FALSE
chr16	96002647	.	A	G	.	PASS	31	1	ref	31	1	AA->AG	.	280	60	0	-2.17	0	.	.	7.52	G|missense_variant|MODERATE|Brwd1|Brwd1|transcript|NM_145125.3|protein_coding|41/42|c.6322T>C|p.Ser2108Pro|6448/8547|6322/6915|2108/2304||,G|missense_variant|MODERATE|Brwd1|Brwd1|transcript|NM_001103179.1|protein_coding|41/41|c.6322T>C|p.Ser2108Pro|6448/7547|6322/6780|2108/2259||	.	.	137	1	0	0	136,137	0,0	0,0	0,0	143	0	0	0	139,139	0,0	4,4	0,0	FALSE	TRUE
chr16	96013682	.	A	G	.	PASS	40	1	ref	40	1	AA->AG	.	202	60	0	-1.67	0	.	.	8.14	G|intron_variant|MODIFIER|Brwd1|Brwd1|transcript|NM_145125.3|protein_coding|37/41|c.4370+27T>C||||||,G|intron_variant|MODIFIER|Brwd1|Brwd1|transcript|NM_001103179.1|protein_coding|37/40|c.4370+27T>C||||||	.	.	97	0	0	0	97,97	0,0	0,0	0,0	105	0	0	0	101,101	0,0	4,4	0,0	FALSE	FALSE
chr16	96016158	.	G	A	.	PASS	48	1	ref	48	1	GG->AG	.	598	60	0	1.14	0	.	.	8.1	A|stop_gained|HIGH|Brwd1|Brwd1|transcript|NM_145125.3|protein_coding|36/42|c.4153C>T|p.Arg1385*|4279/8547|4153/6915|1385/2304||,A|stop_gained|HIGH|Brwd1|Brwd1|transcript|NM_001103179.1|protein_coding|36/41|c.4153C>T|p.Arg1385*|4279/7547|4153/6780|1385/2259||	(Brwd1|Brwd1|3|0.67)	(Brwd1|Brwd1|3|0.67)	248	3	0	0	0,0	0,0	244,248	1,1	347	1	0	0	6,6	1,1	339,341	0,1	TRUE	FALSE
chr16	96019686	.	T	C	.	PASS	88	2	ref	88	2	TT->CT	.	963	60	0	-0.38	0	.	.	10.1	C|missense_variant|MODERATE|Brwd1|Brwd1|transcript|NM_145125.3|protein_coding|33/42|c.3857A>G|p.Asp1286Gly|3983/8547|3857/6915|1286/2304||,C|missense_variant|MODERATE|Brwd1|Brwd1|transcript|NM_001103179.1|protein_coding|33/41|c.3857A>G|p.Asp1286Gly|3983/7547|3857/6780|1286/2259||	.	.	347	2	0	0	0,0	0,0	0,0	345,350	611	0	0	0	0,0	10,10	0,0	601,603	FALSE	TRUE
chr16	96030624	.	G	A	.	PASS	53	1	ref	53	1	GG->AG	.	460	59.94	0	0.24	0	.	.	8.15	A|intron_variant|MODIFIER|Brwd1|Brwd1|transcript|NM_145125.3|protein_coding|27/41|c.3211+11C>T||||||,A|intron_variant|MODIFIER|Brwd1|Brwd1|transcript|NM_001103179.1|protein_coding|27/40|c.3211+11C>T||||||	.	.	151	0	0	0	0,0	0,0	151,154	0,0	305	1	0	0	6,6	0,0	298,300	0,0	FALSE	FALSE
chr16	96030746	.	G	A	.	PASS	36	1	ref	36	1	GG->AG	.	194	60	0	-0.86	0	.	.	7.6	A|intron_variant|MODIFIER|Brwd1|Brwd1|transcript|NM_145125.3|protein_coding|26/41|c.3129-29C>T||||||,A|intron_variant|MODIFIER|Brwd1|Brwd1|transcript|NM_001103179.1|protein_coding|26/40|c.3129-29C>T||||||	.	.	70	0	0	0	0,0	0,0	70,72	0,0	122	0	0	0	4,4	0,0	118,118	0,0	FALSE	FALSE
chr16	96030758	.	A	G	.	PASS	41	1	ref	41	1	AA->AG	.	162	60	0	1.32	0	.	.	7.96	G|intron_variant|MODIFIER|Brwd1|Brwd1|transcript|NM_145125.3|protein_coding|26/41|c.3129-41T>C||||||,G|intron_variant|MODIFIER|Brwd1|Brwd1|transcript|NM_001103179.1|protein_coding|26/40|c.3129-41T>C||||||	.	.	59	0	0	0	59,60	0,0	0,0	0,0	102	1	0	0	97,98	0,0	4,4	0,0	FALSE	FALSE
chr16	96031460	.	C	A	.	PASS	75	1	ref	75	1	CC->AC	.	269	60	0	1.84	0	.	.	9.92	A|intron_variant|MODIFIER|Brwd1|Brwd1|transcript|NM_145125.3|protein_coding|26/41|c.3128+67G>T||||||,A|intron_variant|MODIFIER|Brwd1|Brwd1|transcript|NM_001103179.1|protein_coding|26/40|c.3128+67G>T||||||	.	.	104	1	0	0	0,0	103,104	0,0	0,0	165	1	0	0	6,6	158,159	0,0	0,0	FALSE	FALSE
chr16	96041350	.	G	T	.	PASS	41	1	ref	41	1	GG->GT	.	659	60	0	-2.32	0	.	.	7.57	T|missense_variant|MODERATE|Brwd1|Brwd1|transcript|NM_145125.3|protein_coding|21/42|c.2386C>A|p.Gln796Lys|2512/8547|2386/6915|796/2304||,T|missense_variant|MODERATE|Brwd1|Brwd1|transcript|NM_001103179.1|protein_coding|21/41|c.2386C>A|p.Gln796Lys|2512/7547|2386/6780|796/2259||	.	.	299	3	0	0	0,0	0,1	296,300	0,0	357	0	0	0	0,0	0,0	351,352	6,6	FALSE	TRUE
chr16	96043096	.	T	C	.	PASS	79	2	ref	79	2	TT->CT	.	364	60	0	0.29	0	.	.	9.04	C|splice_acceptor_variant&intron_variant|HIGH|Brwd1|Brwd1|transcript|NM_145125.3|protein_coding|19/41|c.2259-2A>G||||||,C|splice_acceptor_variant&intron_variant|HIGH|Brwd1|Brwd1|transcript|NM_001103179.1|protein_coding|19/40|c.2259-2A>G||||||	(Brwd1|Brwd1|3|0.67)	.	182	1	0	0	1,2	0,0	0,0	180,180	182	1	0	0	0,0	6,6	0,0	175,176	TRUE	FALSE
chr16	96046487	.	G	T	.	PASS	68	1	ref	68	1	GG->GT	.	243	60	0	0.26	0	.	.	10.1	T|missense_variant|MODERATE|Brwd1|Brwd1|transcript|NM_145125.3|protein_coding|18/42|c.1932C>A|p.Asp644Glu|2058/8547|1932/6915|644/2304||,T|missense_variant|MODERATE|Brwd1|Brwd1|transcript|NM_001103179.1|protein_coding|18/41|c.1932C>A|p.Asp644Glu|2058/7547|1932/6780|644/2259||	.	.	97	0	0	0	0,0	0,0	97,97	0,0	146	0	0	0	0,0	0,0	139,139	7,7	FALSE	TRUE
chr16	96047134	.	A	G	.	PASS	39	1	ref	39	1	AA->AG	.	232	60	0	0.45	0	.	.	8.34	G|synonymous_variant|LOW|Brwd1|Brwd1|transcript|NM_145125.3|protein_coding|17/42|c.1686T>C|p.Thr562Thr|1812/8547|1686/6915|562/2304||,G|synonymous_variant|LOW|Brwd1|Brwd1|transcript|NM_001103179.1|protein_coding|17/41|c.1686T>C|p.Thr562Thr|1812/7547|1686/6780|562/2259||	.	.	122	0	0	0	122,122	0,0	0,0	0,0	110	1	0	0	105,106	0,0	4,4	0,0	FALSE	FALSE
chr16	96052595	.	G	C	.	PASS	49	1	ref	49	1	GG->CG	.	852	59.97	0	-0.3	0	.	.	7.1	C|missense_variant|MODERATE|Brwd1|Brwd1|transcript|NM_145125.3|protein_coding|15/42|c.1460C>G|p.Ala487Gly|1586/8547|1460/6915|487/2304||,C|missense_variant|MODERATE|Brwd1|Brwd1|transcript|NM_001103179.1|protein_coding|15/41|c.1460C>G|p.Ala487Gly|1586/7547|1460/6780|487/2259||	.	.	266	3	0	0	0,0	0,0	263,267	0,1	582	0	0	0	0,0	8,8	574,576	0,0	FALSE	TRUE
chr16	96064745	.	G	A	.	PASS	38	1	ref	38	1	GG->AG	.	182	60	0	2.05	0	.	.	7.53	A|splice_region_variant&intron_variant|LOW|Brwd1|Brwd1|transcript|NM_145125.3|protein_coding|8/41|c.831+5C>T||||||,A|splice_region_variant&intron_variant|LOW|Brwd1|Brwd1|transcript|NM_001103179.1|protein_coding|8/40|c.831+5C>T||||||,A|downstream_gene_variant|MODIFIER|Brwd1|Brwd1|transcript|NM_176928.1|protein_coding||c.*3718C>T|||||1923|	.	.	69	2	0	0	0,0	0,0	67,68	0,1	113	0	0	0	4,4	0,0	109,109	0,0	FALSE	FALSE
chr16	96145596	.	G	T	.	PASS	45	1	ref	45	1	GG->GT	.	157	60	0	1.56	0	.	.	9.07	T|intron_variant|MODIFIER|Wrb|Wrb|transcript|NM_207301.2|protein_coding|1/4|c.102+18G>T||||||	.	.	70	0	0	0	0,0	0,0	70,71	0,0	86	0	0	0	0,0	0,0	82,82	4,4	FALSE	FALSE
chr16	96162547	.	G	T	.	PASS	35	1	ref	35	1	GG->GT	.	279	60	0	-1.53	0	.	.	8.06	T|downstream_gene_variant|MODIFIER|Wrb|Wrb|transcript|NM_207301.2|protein_coding||c.*6595G>T|||||4695|,T|intron_variant|MODIFIER|Lca5l|Lca5l|transcript|NM_001001492.2|protein_coding|8/10|c.1179+12C>A||||||	.	.	152	0	0	0	0,0	0,0	152,153	0,0	126	0	0	0	0,0	0,0	122,122	4,4	FALSE	FALSE
chr16	96178917	.	A	G	.	PASS	82	1	ref	82	1	AA->AG	.	132	60	0	0.94	0	.	.	18.15	G|synonymous_variant|LOW|Lca5l|Lca5l|transcript|NM_001001492.2|protein_coding|4/11|c.27T>C|p.Ala9Ala|327/3170|27/2208|9/735||	.	.	80	0	0	0	80,81	0,0	0,0	0,0	50	0	0	0	44,45	0,0	6,6	0,0	FALSE	FALSE
chr16	96220562	.	G	T	.	PASS	37	1	ref	37	1	GG->GT	.	279	60	0	-2.2	0	.	.	7.74	T|stop_gained|HIGH|Sh3bgr|Sh3bgr|transcript|NM_015825.2|protein_coding|5/8|c.448G>T|p.Gly150*|682/1321|448/645|150/214||	(Sh3bgr|Sh3bgr|1|1.00)	(Sh3bgr|Sh3bgr|1|1.00)	159	0	0	0	0,0	0,0	159,160	0,0	119	0	0	0	0,0	0,0	115,115	4,4	TRUE	FALSE
chr16	96315051	.	C	A	.	PASS	41	1	ref	41	1	CC->AC	.	49	60	0	-0.16	0	.	.	8.24	A|intron_variant|MODIFIER|B3galt5|B3galt5|transcript|NM_001122993.1|protein_coding|3/3|c.1-118C>A||||||,A|intron_variant|MODIFIER|B3galt5|B3galt5|transcript|NM_033149.3|protein_coding|2/2|c.1-118C>A||||||	.	.	28	0	0	0	1,1	27,27	0,0	0,0	21	1	0	0	3,4	17,17	0,0	0,0	FALSE	FALSE
chr16	96315110	.	G	A	.	PASS	65	1	ref	65	1	GG->AG	.	100	60	0	2.76	1.11	.	.	7.86	A|intron_variant|MODIFIER|B3galt5|B3galt5|transcript|NM_001122993.1|protein_coding|3/3|c.1-59G>A||||||,A|intron_variant|MODIFIER|B3galt5|B3galt5|transcript|NM_033149.3|protein_coding|2/2|c.1-59G>A||||||	.	.	66	0	0	0	0,0	0,0	66,66	0,0	34	1	0	0	4,4	0,0	29,30	0,0	FALSE	FALSE
chr16	96315286	.	G	T	.	PASS	52	2	ref	52	2	GG->GT	.	122	60	0	-1.27	0	.	.	12.43	T|missense_variant|MODERATE|B3galt5|B3galt5|transcript|NM_001122993.1|protein_coding|4/4|c.118G>T|p.Gly40Trp|709/5281|118/927|40/308||,T|missense_variant|MODERATE|B3galt5|B3galt5|transcript|NM_033149.3|protein_coding|3/3|c.118G>T|p.Gly40Trp|342/4914|118/927|40/308||	.	.	62	0	0	0	0,0	0,0	62,62	0,0	59	0	0	0	0,0	0,0	55,56	4,4	FALSE	TRUE
chr16	96315435	.	G	C	.	PASS	65	1	ref	65	1	GG->CG	.	136	60	0	3.5	2.13	.	.	7.78	C|synonymous_variant|LOW|B3galt5|B3galt5|transcript|NM_001122993.1|protein_coding|4/4|c.267G>C|p.Val89Val|858/5281|267/927|89/308||,C|synonymous_variant|LOW|B3galt5|B3galt5|transcript|NM_033149.3|protein_coding|3/3|c.267G>C|p.Val89Val|491/4914|267/927|89/308||	.	.	49	0	0	0	0,0	0,0	49,49	0,0	85	0	0	0	0,0	5,5	80,82	0,0	FALSE	FALSE
chr16	96378155	.	C	G	.	PASS	80	1	ref	80	1	CC->CG	.	281	60	0	-0.36	0	.	.	10.1	G|missense_variant|MODERATE|Igsf5|Igsf5|transcript|NM_001177886.1|protein_coding|4/9|c.447C>G|p.Cys149Trp|551/1508|447/1119|149/372||,G|missense_variant|MODERATE|Igsf5|Igsf5|transcript|NM_001177887.1|protein_coding|4/9|c.447C>G|p.Cys149Trp|555/1890|447/1113|149/370||,G|intron_variant|MODIFIER|Igsf5|Igsf5|transcript|NM_028078.3|protein_coding|3/7|c.376+5008C>G||||||	.	.	123	0	0	0	0,0	123,126	0,0	0,0	155	0	0	0	0,0	149,149	6,6	0,0	FALSE	TRUE
chr16	96378248	.	C	A	.	PASS	40	1	ref	40	1	CC->AC	.	188	60	0	0.41	0	.	.	8.05	A|synonymous_variant|LOW|Igsf5|Igsf5|transcript|NM_001177886.1|protein_coding|4/9|c.540C>A|p.Gly180Gly|644/1508|540/1119|180/372||,A|synonymous_variant|LOW|Igsf5|Igsf5|transcript|NM_001177887.1|protein_coding|4/9|c.540C>A|p.Gly180Gly|648/1890|540/1113|180/370||,A|intron_variant|MODIFIER|Igsf5|Igsf5|transcript|NM_028078.3|protein_coding|3/7|c.376+5101C>A||||||	.	.	84	0	0	0	0,0	84,84	0,0	0,0	104	0	0	0	4,4	100,100	0,0	0,0	FALSE	FALSE
chr16	96378270	.	G	A	.	PASS	39	1	ref	39	1	GG->AG	.	190	60	0	-0.9	0	.	.	7.88	A|missense_variant|MODERATE|Igsf5|Igsf5|transcript|NM_001177886.1|protein_coding|4/9|c.562G>A|p.Val188Ile|666/1508|562/1119|188/372||,A|missense_variant|MODERATE|Igsf5|Igsf5|transcript|NM_001177887.1|protein_coding|4/9|c.562G>A|p.Val188Ile|670/1890|562/1113|188/370||,A|intron_variant|MODIFIER|Igsf5|Igsf5|transcript|NM_028078.3|protein_coding|3/7|c.376+5123G>A||||||	.	.	82	0	0	0	0,0	0,0	82,82	0,0	108	1	0	0	4,4	0,0	103,103	0,1	FALSE	TRUE
chr16	96438417	.	G	T	.	PASS	57	1	ref	57	1	GG->GT	.	285	59.94	0	2.37	0	.	.	8.24	T|intron_variant|MODIFIER|Itgb2l|Itgb2l|transcript|NM_008405.3|protein_coding|3/15|c.147+47C>A||||||	.	.	148	1	0	0	0,0	1,1	146,148	0,0	136	1	0	0	0,0	0,0	129,130	6,6	FALSE	FALSE
chr16	96438801	.	C	A	.	PASS	73	1	ref	73	1	CC->AC	.	185	59.99	0	-2.44	0	.	.	10.38	A|splice_acceptor_variant&intron_variant|HIGH|Itgb2l|Itgb2l|transcript|NM_008405.3|protein_coding|1/15|c.-3-1G>T||||||	(Itgb2l|Itgb2l|1|1.00)	.	97	1	0	0	1,1	95,97	0,0	0,0	87	1	0	0	6,6	80,81	0,0	0,0	TRUE	FALSE
chr16	96467736	.	G	T	.	PASS	70	1	ref	70	1	GG->GT	.	132	60	0	1.63	0	.	.	15.22	T|5_prime_UTR_variant|MODIFIER|Pcp4|Pcp4|transcript|NM_008791.2|protein_coding|1/3|c.-46G>T|||||46|	.	.	57	0	0	0	0,0	0,0	57,57	0,0	74	0	0	0	0,0	0,0	68,69	6,6	FALSE	FALSE
chr16	96467746	.	C	A	.	PASS	71	1	ref	71	1	CC->AC	.	145	60	0	-0.94	0	.	.	14.99	A|5_prime_UTR_premature_start_codon_gain_variant|LOW|Pcp4|Pcp4|transcript|NM_008791.2|protein_coding|1/3|c.-36C>A||||||,A|5_prime_UTR_variant|MODIFIER|Pcp4|Pcp4|transcript|NM_008791.2|protein_coding|1/3|c.-36C>A|||||36|	.	.	63	0	0	0	0,0	63,65	0,0	0,0	79	0	0	0	6,6	73,74	0,0	0,0	FALSE	FALSE
chr16	96608049	.	C	A	.	PASS	64	2	ref	64	2	CC->AC	.	204	60	0	0.6	0	.	.	8.78	A|missense_variant|MODERATE|Dscam|Dscam|transcript|NM_031174.4|protein_coding|32/33|c.5673G>T|p.Lys1891Asn|6132/7481|5673/6042|1891/2013||	.	.	83	0	0	0	1,2	82,85	0,0	0,0	116	0	0	0	6,6	110,111	0,0	0,0	FALSE	TRUE
chr16	96643900	.	G	A	.	PASS	54	1	ref	54	1	GG->AG	.	157	60	0	2.63	0	.	.	12.18	A|synonymous_variant|LOW|Dscam|Dscam|transcript|NM_031174.4|protein_coding|26/33|c.4590C>T|p.Ser1530Ser|5049/7481|4590/6042|1530/2013||	.	.	69	0	0	0	0,0	0,0	69,69	0,0	88	0	0	0	6,6	0,0	82,82	0,0	FALSE	FALSE
chr16	96645109	.	C	A	.	PASS	45	1	ref	45	1	CC->AC	.	150	60	0	-0.38	0	.	.	8.99	A|missense_variant|MODERATE|Dscam|Dscam|transcript|NM_031174.4|protein_coding|25/33|c.4331G>T|p.Gly1444Val|4790/7481|4331/6042|1444/2013||	.	.	66	0	0	0	0,0	66,67	0,0	0,0	83	0	0	0	4,4	79,79	0,0	0,0	FALSE	TRUE
chr16	96685421	.	C	A	.	PASS	73	1	ref	73	1	CC->AC	.	264	60	0	0.2	0	.	.	8.25	A|missense_variant|MODERATE|Dscam|Dscam|transcript|NM_031174.4|protein_coding|17/33|c.3053G>T|p.Arg1018Leu|3512/7481|3053/6042|1018/2013||	.	.	111	0	0	0	1,1	110,110	0,0	0,0	152	0	0	0	6,6	146,147	0,0	0,0	FALSE	TRUE
chr16	96685426	.	G	A	.	PASS	29	1	ref	29	1	GG->AG	.	266	60	0	-0.73	0	.	.	7.03	A|synonymous_variant|LOW|Dscam|Dscam|transcript|NM_031174.4|protein_coding|17/33|c.3048C>T|p.Ile1016Ile|3507/7481|3048/6042|1016/2013||	.	.	112	0	0	0	0,0	0,0	112,112	0,0	153	0	0	0	4,4	0,0	149,150	0,0	FALSE	FALSE
chr16	96718064	.	C	A	.	PASS	31	1	ref	31	1	CC->AC	.	184	60	0	0.84	0	.	.	7.79	A|missense_variant|MODERATE|Dscam|Dscam|transcript|NM_031174.4|protein_coding|12/33|c.2472G>T|p.Glu824Asp|2931/7481|2472/6042|824/2013||	.	.	92	0	0	0	0,0	92,92	0,0	0,0	92	0	0	0	4,4	88,88	0,0	0,0	FALSE	TRUE
chr16	96801438	.	A	G	.	PASS	48	1	ref	48	1	AA->AG	.	129	60	0	0.97	0	.	.	9.32	G|synonymous_variant|LOW|Dscam|Dscam|transcript|NM_031174.4|protein_coding|9/33|c.1803T>C|p.Pro601Pro|2262/7481|1803/6042|601/2013||	.	.	54	0	0	0	54,54	0,0	0,0	0,0	75	0	0	0	71,71	0,0	4,4	0,0	FALSE	FALSE
chr16	96825476	.	G	A	.	PASS	44	2	ref	44	2	GG->AG	.	167	60	0	-1.85	0	.	.	8.78	A|intron_variant|MODIFIER|Dscam|Dscam|transcript|NM_031174.4|protein_coding|6/32|c.1210+22C>T||||||	.	.	77	0	0	0	0,0	0,0	77,78	0,0	86	0	0	0	4,4	0,0	82,85	0,0	FALSE	FALSE
chr16	97454070	.	G	A	.	PASS	38	2	ref	38	2	GG->AG	.	227	60	0	-2.87	0	.	.	7.43	A|missense_variant|MODERATE|Mx1|Mx1|transcript|NM_010846.1|protein_coding|7/11|c.782C>T|p.Ala261Val|995/2788|782/1470|261/489||,A|intron_variant|MODIFIER|Mx1|Mx1|transcript|NR_003520.1|pseudogene|6/8|n.1024+1020C>T||||||	.	.	115	1	0	0	0,0	0,0	114,115	0,0	107	0	0	0	4,4	0,0	103,108	0,0	FALSE	TRUE
chr16	97454269	.	C	A	.	PASS	66	1	ref	66	1	CC->AC	.	179	60	0	0	0	.	.	10.05	A|intron_variant|MODIFIER|Mx1|Mx1|transcript|NM_010846.1|protein_coding|6/10|c.629-46G>T||||||,A|intron_variant|MODIFIER|Mx1|Mx1|transcript|NR_003520.1|pseudogene|6/8|n.1024+821G>T||||||	.	.	58	0	0	0	0,0	58,58	0,0	0,0	121	0	0	0	6,6	115,115	0,0	0,0	FALSE	FALSE
chr16	97454905	.	T	C	.	PASS	29	1	ref	29	1	TT->CT	.	66	60	0	0.54	0	.	.	7.23	C|intron_variant|MODIFIER|Mx1|Mx1|transcript|NM_010846.1|protein_coding|6/10|c.628+185A>G||||||,C|intron_variant|MODIFIER|Mx1|Mx1|transcript|NR_003520.1|pseudogene|6/8|n.1024+185A>G||||||	.	.	26	0	0	0	0,0	0,0	0,0	26,26	40	0	0	0	0,0	3,3	0,0	37,37	FALSE	FALSE
chr16	97455009	.	G	T	.	PASS	78	2	ref	78	2	GG->GT	.	399	60	0	-1.59	0	.	.	9.61	T|intron_variant|MODIFIER|Mx1|Mx1|transcript|NM_010846.1|protein_coding|6/10|c.628+81C>A||||||,T|intron_variant|MODIFIER|Mx1|Mx1|transcript|NR_003520.1|pseudogene|6/8|n.1024+81C>A||||||	.	.	205	1	0	0	0,0	0,0	203,207	1,1	188	0	0	0	0,0	0,0	182,185	6,6	FALSE	FALSE
chr16	97504879	.	T	A	.	PASS	38	1	ref	38	1	TT->AT	.	175	60	0	0.38	0	.	.	7.7	A|5_prime_UTR_premature_start_codon_gain_variant|LOW|Fam3b|Fam3b|transcript|NM_020622.2|protein_coding|1/8|c.-38A>T||||||,A|5_prime_UTR_variant|MODIFIER|Fam3b|Fam3b|transcript|NM_020622.2|protein_coding|1/8|c.-38A>T|||||38|	.	.	63	0	0	0	0,0	0,0	0,0	63,63	112	0	0	0	4,4	0,0	0,0	108,108	FALSE	FALSE
chr16	97536110	.	G	A	.	PASS	51	2	ref	51	2	GG->AG	.	135	60	0	2.03	0	.	.	11.1	A|5_prime_UTR_variant|MODIFIER|Mx2|Mx2|transcript|NM_013606.1|protein_coding|1/14|c.-92G>A|||||2536|,A|non_coding_transcript_exon_variant|MODIFIER|Mx2|Mx2|transcript|NR_003508.1|pseudogene|1/14|n.30G>A||||||	.	.	69	0	0	0	0,0	0,0	69,72	0,0	62	0	0	0	4,4	0,0	58,59	0,0	FALSE	FALSE
chr16	97544585	.	G	A	.	PASS	76	2	ref	76	2	GG->AG	.	122	60	0	-3.4	0	.	.	16.29	A|missense_variant|MODERATE|Mx2|Mx2|transcript|NM_013606.1|protein_coding|3/14|c.202G>A|p.Val68Ile|321/2417|202/1968|68/655||,A|non_coding_transcript_exon_variant|MODIFIER|Mx2|Mx2|transcript|NR_003508.1|pseudogene|3/14|n.323G>A||||||	.	.	54	0	0	0	0,0	0,0	54,54	0,0	68	1	0	0	8,8	0,0	59,60	0,0	FALSE	TRUE
chr16	97546702	.	G	T	.	PASS	48	1	ref	48	1	GG->GT	.	126	60	0	0.68	0	.	.	9.48	T|intron_variant|MODIFIER|Mx2|Mx2|transcript|NM_013606.1|protein_coding|5/13|c.571-45G>T||||||,T|intron_variant|MODIFIER|Mx2|Mx2|transcript|NR_003508.1|pseudogene|5/13|n.692-45G>T||||||	.	.	53	0	0	0	0,0	0,0	53,53	0,0	73	0	0	0	0,0	0,0	69,69	4,4	FALSE	FALSE
chr16	97546870	.	G	T	.	PASS	105	1	ref	105	1	GG->GT	.	547	59.95	0	2.04	0	.	.	8.83	T|missense_variant|MODERATE|Mx2|Mx2|transcript|NM_013606.1|protein_coding|6/14|c.694G>T|p.Gly232Trp|813/2417|694/1968|232/655||,T|non_coding_transcript_exon_variant|MODIFIER|Mx2|Mx2|transcript|NR_003508.1|pseudogene|6/14|n.815G>T||||||	.	.	239	0	0	0	0,0	0,0	239,239	0,0	308	0	0	0	0,0	0,0	300,300	8,8	FALSE	TRUE
chr16	97555857	.	T	C	.	PASS	40	1	ref	40	1	TT->CT	.	202	60	0	1.47	0	.	.	8.24	C|intron_variant|MODIFIER|Mx2|Mx2|transcript|NM_013606.1|protein_coding|10/13|c.1251-102T>C||||||,C|intron_variant|MODIFIER|Mx2|Mx2|transcript|NR_003508.1|pseudogene|10/13|n.1375-104T>C||||||	.	.	96	0	0	0	0,0	0,0	0,0	96,97	105	0	0	0	0,0	4,4	0,0	101,101	FALSE	FALSE
chr16	97556731	.	C	T	.	PASS	93	1	ref	93	1	CC->CT	.	514	60	0	-1.48	0	.	.	10.1	T|intron_variant|MODIFIER|Mx2|Mx2|transcript|NM_013606.1|protein_coding|12/13|c.1488+53C>T||||||,T|intron_variant|MODIFIER|Mx2|Mx2|transcript|NR_003508.1|pseudogene|12/13|n.1610+53C>T||||||	.	.	178	0	0	0	0,0	178,179	0,0	0,0	335	1	0	0	1,2	319,319	0,0	14,14	FALSE	FALSE
chr16	97566039	.	C	A	.	PASS	80	1	ref	80	1	CC->AC	.	198	60	0	-3.74	0	.	.	13.77	A|3_prime_UTR_variant|MODIFIER|Tmprss2|Tmprss2|transcript|NM_015775.2|protein_coding|14/14|c.*101G>T|||||101|	.	.	110	0	0	0	1,1	109,109	0,0	0,0	88	0	0	0	8,8	80,80	0,0	0,0	FALSE	FALSE
chr16	97567748	.	G	T	.	PASS	41	1	ref	41	1	GG->GT	.	185	60	0	-2.31	0	.	.	7.76	T|intron_variant|MODIFIER|Tmprss2|Tmprss2|transcript|NM_015775.2|protein_coding|11/13|c.1166-10C>A||||||	.	.	86	2	0	0	0,0	0,0	84,84	0,0	99	0	0	0	0,0	0,0	95,95	4,4	FALSE	FALSE
chr16	97572122	.	C	A	.	PASS	48	1	ref	48	1	CC->AC	.	127	60	0	-1.77	0	.	.	9.27	A|intron_variant|MODIFIER|Tmprss2|Tmprss2|transcript|NM_015775.2|protein_coding|7/13|c.681-74G>T||||||	.	.	55	0	0	0	0,0	55,55	0,0	0,0	72	0	0	0	4,4	68,68	0,0	0,0	FALSE	FALSE
chr16	97585291	.	C	T	.	PASS	61	1	ref	61	1	CC->CT	.	52	60	0	-2.43	0	.	.	15.11	T|intron_variant|MODIFIER|Tmprss2|Tmprss2|transcript|NM_015775.2|protein_coding|5/13|c.442+5529G>A||||||	.	.	19	0	0	0	0,0	19,19	0,0	0,0	33	0	0	0	0,0	29,29	0,0	4,4	FALSE	FALSE
chr16	97590984	.	G	T	.	PASS	36	1	ref	36	1	GG->GT	.	124	60	0	-2.96	0	.	.	7.04	T|intron_variant|MODIFIER|Tmprss2|Tmprss2|transcript|NM_015775.2|protein_coding|4/13|c.323-45C>A||||||	.	.	49	0	0	0	0,0	0,0	49,50	0,0	74	0	0	0	0,0	0,0	70,70	4,4	FALSE	FALSE
chr16	97599127	.	T	C	.	PASS	75	1	ref	75	1	TT->CT	.	278	60	0	-0.87	0	.	.	9.16	C|intron_variant|MODIFIER|Tmprss2|Tmprss2|transcript|NM_015775.2|protein_coding|2/13|c.15+128A>G||||||	.	.	119	0	0	0	1,1	0,0	0,0	118,118	159	0	0	0	1,1	6,6	0,0	152,152	FALSE	FALSE
chr16	97599260	.	T	C	.	PASS	35	1	ref	35	1	TT->CT	.	515	60	0	0.14	0	.	.	8.06	C|missense_variant|MODERATE|Tmprss2|Tmprss2|transcript|NM_015775.2|protein_coding|2/14|c.10A>G|p.Asn4Asp|240/3161|10/1473|4/490||	.	.	260	0	0	0	0,0	0,0	0,0	260,261	254	0	0	0	0,0	5,5	0,0	249,249	FALSE	TRUE
chr16	97743450	.	C	A	.	PASS	74	1	ref	74	1	CC->AC	.	117	60	0	1.17	0	.	.	17.82	A|stop_gained|HIGH|Ripk4|Ripk4|transcript|NM_023663.6|protein_coding|8/8|c.1996G>T|p.Glu666*|2042/3550|1996/2361|666/786||	.	.	59	0	0	0	0,0	59,59	0,0	0,0	58	0	0	0	6,6	52,52	0,0	0,0	TRUE	FALSE
chr16	97748260	.	G	A	.	PASS	54	1	ref	54	1	GG->AG	.	121	60	0	0.26	0	.	.	13.65	A|intron_variant|MODIFIER|Ripk4|Ripk4|transcript|NM_023663.6|protein_coding|4/7|c.674-79C>T||||||	.	.	66	0	0	0	0,0	0,0	66,66	0,0	55	0	0	0	4,4	0,0	51,51	0,0	FALSE	FALSE
chr16	97751511	.	G	T	.	PASS	73	1	ref	73	1	GG->GT	.	149	60	0	2.05	0	.	.	14.99	T|synonymous_variant|LOW|Ripk4|Ripk4|transcript|NM_023663.6|protein_coding|3/8|c.606C>A|p.Thr202Thr|652/3550|606/2361|202/786||	.	.	72	0	0	0	0,0	0,0	72,72	0,0	77	0	0	0	0,0	0,0	71,71	6,6	FALSE	FALSE
chr16	97751647	.	A	T	.	PASS	50	1	ref	50	1	AA->AT	.	131	60	0	-1.43	0	.	.	10.52	T|splice_region_variant&intron_variant|LOW|Ripk4|Ripk4|transcript|NM_023663.6|protein_coding|2/7|c.475-5T>A||||||	.	.	64	0	0	0	64,64	0,0	0,0	0,0	67	0	0	0	63,63	0,0	0,0	4,4	FALSE	FALSE
chr16	97799554	.	C	A	.	PASS	99	1	ref	99	1	CC->AC	.	460	59.82	1	-0.81	0	.	.	8.96	A|missense_variant&splice_region_variant|MODERATE|Prdm15|Prdm15|transcript|NM_144789.2|protein_coding|20/24|c.2581G>T|p.Val861Leu|2689/6346|2581/3525|861/1174||	.	.	207	2	0	0	0,0	205,208	0,0	0,0	252	0	0	0	8,8	244,244	0,0	0,0	FALSE	TRUE
chr16	97806061	.	G	A	.	PASS	56	1	ref	56	1	GG->AG	.	83	60	0	-0.11	0	.	.	14.71	A|synonymous_variant|LOW|Prdm15|Prdm15|transcript|NM_144789.2|protein_coding|18/24|c.2349C>T|p.Cys783Cys|2457/6346|2349/3525|783/1174||	.	.	34	0	0	0	0,0	0,0	34,34	0,0	49	0	0	0	4,4	0,0	45,45	0,0	FALSE	FALSE
chr16	97806589	.	C	A	.	PASS	48	1	ref	48	1	CC->AC	.	107	60	0	-2.51	0	.	.	7.38	A|intron_variant|MODIFIER|Prdm15|Prdm15|transcript|NM_144789.2|protein_coding|16/23|c.2166-35G>T||||||	.	.	32	0	0	0	0,0	32,33	0,0	0,0	74	0	0	0	4,4	70,70	0,0	0,0	FALSE	FALSE
chr16	97806990	.	C	A	.	PASS	76	1	ref	76	1	CC->AC	.	98	60	0	-1.66	0	.	.	18.5	A|intron_variant|MODIFIER|Prdm15|Prdm15|transcript|NM_144789.2|protein_coding|16/23|c.2165+19G>T||||||	.	.	52	0	0	0	0,0	52,52	0,0	0,0	46	0	0	0	6,6	40,40	0,0	0,0	FALSE	FALSE
chr16	97808720	.	C	A	.	PASS	53	1	ref	53	1	CC->AC	.	103	60	0	0.25	0	.	.	12.71	A|stop_gained|HIGH|Prdm15|Prdm15|transcript|NM_144789.2|protein_coding|14/24|c.1801G>T|p.Glu601*|1909/6346|1801/3525|601/1174||	(Prdm15|Prdm15|1|1.00)	(Prdm15|Prdm15|1|1.00)	46	0	0	0	0,0	46,46	0,0	0,0	57	0	0	0	4,4	53,53	0,0	0,0	TRUE	FALSE
chr16	97816083	.	C	T	.	PASS	55	1	ref	55	1	CC->CT	.	108	60	0	-1.59	0	.	.	14.24	T|intron_variant|MODIFIER|Prdm15|Prdm15|transcript|NM_144789.2|protein_coding|11/23|c.1471+23G>A||||||	.	.	54	0	0	0	0,0	54,54	0,0	0,0	54	0	0	0	0,0	50,50	0,0	4,4	FALSE	FALSE
chr16	97829548	.	G	A	.	PASS	75	1	ref	75	1	GG->AG	.	174	60	0	-0.57	0	.	.	15.22	A|intron_variant|MODIFIER|Prdm15|Prdm15|transcript|NM_144789.2|protein_coding|6/23|c.718+63C>T||||||	.	.	75	0	0	0	0,0	0,0	75,76	0,0	98	0	0	0	8,8	0,0	90,90	0,0	FALSE	FALSE
chr16	97829695	.	G	A	.	PASS	81	1	ref	81	1	GG->AG	.	309	60	0	0.36	0	.	.	10.1	A|missense_variant|MODERATE|Prdm15|Prdm15|transcript|NM_144789.2|protein_coding|6/24|c.634C>T|p.Pro212Ser|742/6346|634/3525|212/1174||	.	.	127	0	0	0	0,0	0,0	127,127	0,0	182	0	0	0	8,8	0,0	174,174	0,0	FALSE	TRUE
chr16	97839334	.	T	C	.	PASS	56	1	ref	56	1	TT->CT	.	126	60	0	2.57	0	.	.	14.41	C|missense_variant|MODERATE|Prdm15|Prdm15|transcript|NM_144789.2|protein_coding|3/24|c.130A>G|p.Ser44Gly|238/6346|130/3525|44/1174||	.	.	73	1	0	0	0,0	0,0	0,0	72,76	50	0	0	0	0,0	4,4	0,0	46,46	FALSE	TRUE
chr16	97839956	.	C	T	.	PASS	91	1	ref	91	1	CC->CT	.	780	60	0	3.52	0	.	.	7.93	T|missense_variant|MODERATE|Prdm15|Prdm15|transcript|NM_144789.2|protein_coding|2/24|c.82G>A|p.Ala28Thr|190/6346|82/3525|28/1174||	.	.	361	2	0	0	2,2	357,362	0,0	0,0	416	1	0	0	1,1	406,407	0,0	8,8	FALSE	TRUE
chr16	97875271	.	G	A	.	PASS	71	1	ref	71	1	GG->AG	.	158	60	0	0.4	0	.	.	13.3	A|downstream_gene_variant|MODIFIER|Mir6964|Mir6964|transcript|NR_105929.1|pseudogene||n.*1962C>T|||||1962|,A|intron_variant|MODIFIER|C2cd2|C2cd2|transcript|NM_174847.2|protein_coding|10/13|c.1304-29C>T||||||	.	.	70	0	0	0	0,0	0,0	70,70	0,0	88	0	0	0	6,6	0,0	82,82	0,0	FALSE	FALSE
chr16	97876350	.	A	G	.	PASS	34	1	ref	34	1	AA->AG	.	264	60	0	2.2	0	.	.	8.02	G|synonymous_variant|LOW|C2cd2|C2cd2|transcript|NM_174847.2|protein_coding|10/14|c.1173T>C|p.Pro391Pro|1491/6556|1173/2091|391/696||,G|downstream_gene_variant|MODIFIER|Mir6964|Mir6964|transcript|NR_105929.1|pseudogene||n.*883T>C|||||883|	.	.	132	1	0	0	131,132	0,0	0,0	0,0	132	0	0	0	128,128	0,0	4,4	0,0	FALSE	FALSE
chr16	97879591	.	C	A	.	PASS	75	1	ref	75	1	CC->AC	.	218	60	0	1.84	0	.	.	10.07	A|upstream_gene_variant|MODIFIER|Mir6964|Mir6964|transcript|NR_105929.1|pseudogene||n.-2300G>T|||||2300|,A|intron_variant|MODIFIER|C2cd2|C2cd2|transcript|NM_174847.2|protein_coding|8/13|c.1003+19G>T||||||	.	.	99	1	0	0	0,0	98,99	0,0	0,0	119	0	0	0	6,6	113,113	0,0	0,0	FALSE	FALSE
chr16	97881677	.	C	T	.	PASS	80	1	ref	80	1	CC->CT	.	337	60	0	2.75	0	.	.	9.95	T|missense_variant|MODERATE|C2cd2|C2cd2|transcript|NM_174847.2|protein_coding|7/14|c.850G>A|p.Val284Met|1168/6556|850/2091|284/696||,T|upstream_gene_variant|MODIFIER|Mir6964|Mir6964|transcript|NR_105929.1|pseudogene||n.-4386G>A|||||4386|	.	.	156	1	0	0	0,0	155,156	0,0	0,0	181	0	0	0	0,0	175,175	0,0	6,6	FALSE	TRUE
chr16	97883249	.	C	T	.	PASS	69	1	ref	69	1	CC->CT	.	75	60	0	0.27	0	.	.	19.77	T|intron_variant|MODIFIER|C2cd2|C2cd2|transcript|NM_174847.2|protein_coding|6/13|c.832+24G>A||||||	.	.	48	0	0	0	0,0	48,48	0,0	0,0	27	0	0	0	0,0	23,23	0,0	4,4	FALSE	FALSE
chr16	97890166	.	T	C	.	PASS	46	1	ref	46	1	TT->CT	.	167	60	0	0.92	0	.	.	9.31	C|intron_variant|MODIFIER|C2cd2|C2cd2|transcript|NM_174847.2|protein_coding|3/13|c.481-48A>G||||||	.	.	88	0	0	0	0,0	0,0	0,0	88,88	79	0	0	0	0,0	4,4	0,0	75,75	FALSE	FALSE
chr16	97892181	.	C	T	.	PASS	68	1	ref	68	1	CC->CT	.	475	60	0	-0.5	0	.	.	10.1	T|intron_variant|MODIFIER|C2cd2|C2cd2|transcript|NM_174847.2|protein_coding|3/13|c.480+9G>A||||||	.	.	236	2	0	0	0,0	234,236	0,0	0,0	239	0	0	0	0,0	233,233	0,0	6,6	FALSE	FALSE
chr16	97951555	.	G	T	.	PASS	47	1	ref	47	1	GG->GT	.	158	60	0	-0.44	0	.	.	8.25	T|synonymous_variant|LOW|Zbtb21|Zbtb21|transcript|NM_175428.4|protein_coding|3/3|c.1611C>A|p.Val537Val|1891/6011|1611/3285|537/1094||,T|synonymous_variant|LOW|Zbtb21|Zbtb21|transcript|NM_001081684.2|protein_coding|2/2|c.1527C>A|p.Val509Val|1748/5868|1527/3201|509/1066||,T|synonymous_variant|LOW|Zbtb21|Zbtb21|transcript|NM_001081685.2|protein_coding|3/4|c.1611C>A|p.Val537Val|1891/5411|1611/2685|537/894||,T|intron_variant|MODIFIER|Zbtb21|Zbtb21|transcript|NM_001320385.1|protein_coding|2/2|c.155-686C>A||||||	.	.	82	0	0	0	0,0	0,0	81,81	1,1	76	0	0	0	0,0	0,0	72,72	4,4	FALSE	FALSE
chr16	97952117	.	G	A	.	PASS	41	1	ref	41	1	GG->AG	.	189	60	0	1.28	0	.	.	8.58	A|missense_variant|MODERATE|Zbtb21|Zbtb21|transcript|NM_175428.4|protein_coding|3/3|c.1049C>T|p.Pro350Leu|1329/6011|1049/3285|350/1094||,A|missense_variant|MODERATE|Zbtb21|Zbtb21|transcript|NM_001081684.2|protein_coding|2/2|c.965C>T|p.Pro322Leu|1186/5868|965/3201|322/1066||,A|missense_variant|MODERATE|Zbtb21|Zbtb21|transcript|NM_001081685.2|protein_coding|3/4|c.1049C>T|p.Pro350Leu|1329/5411|1049/2685|350/894||,A|intron_variant|MODIFIER|Zbtb21|Zbtb21|transcript|NM_001320385.1|protein_coding|2/2|c.154+811C>T||||||	.	.	90	0	0	0	0,0	0,0	90,90	0,0	99	0	0	0	4,4	0,0	95,95	0,0	FALSE	TRUE
chr16	97953109	.	T	C	.	PASS	36	1	ref	36	1	TT->CT	.	220	60	0	0.26	0	.	.	7.77	C|intron_variant|MODIFIER|Zbtb21|Zbtb21|transcript|NM_175428.4|protein_coding|2/2|c.73-16A>G||||||,C|intron_variant|MODIFIER|Zbtb21|Zbtb21|transcript|NM_001081684.2|protein_coding|1/1|c.-12-16A>G||||||,C|intron_variant|MODIFIER|Zbtb21|Zbtb21|transcript|NM_001081685.2|protein_coding|2/3|c.73-16A>G||||||,C|intron_variant|MODIFIER|Zbtb21|Zbtb21|transcript|NM_001320385.1|protein_coding|1/2|c.-12-16A>G||||||	.	.	96	1	0	0	0,1	0,0	0,0	95,96	122	0	0	0	0,0	4,4	0,0	118,119	FALSE	FALSE
chr16	97956882	.	G	C	.	PASS	32	1	ref	32	1	GG->CG	.	298	60	0	-1.59	0	.	.	7.88	C|5_prime_UTR_variant|MODIFIER|Zbtb21|Zbtb21|transcript|NM_175428.4|protein_coding|2/3|c.-53C>G|||||53|,C|5_prime_UTR_variant|MODIFIER|Zbtb21|Zbtb21|transcript|NM_001081685.2|protein_coding|2/4|c.-53C>G|||||53|,C|intron_variant|MODIFIER|Zbtb21|Zbtb21|transcript|NM_001081684.2|protein_coding|1/1|c.-12-3789C>G||||||,C|intron_variant|MODIFIER|Zbtb21|Zbtb21|transcript|NM_001320385.1|protein_coding|1/2|c.-12-3789C>G||||||	.	.	158	0	0	0	0,0	0,0	158,159	0,0	138	1	0	0	0,0	4,4	133,135	0,0	FALSE	FALSE
chr16	97997186	.	T	C	.	PASS	18	1	ref	18	1	TT->CT	.	18	60	0	1.16	0	.	.	8	C|upstream_gene_variant|MODIFIER|B230307C23Rik|B230307C23Rik|transcript|NR_130962.1|pseudogene||n.-161T>C|||||161|,C|intergenic_region|MODIFIER|Zbtb21-B230307C23Rik|Zbtb21-B230307C23Rik|intergenic_region|Zbtb21-B230307C23Rik|||n.97997186T>C||||||	.	.	11	0	0	0	0,0	0,0	0,0	11,11	7	0	0	0	0,0	2,2	0,0	5,5	FALSE	FALSE
chr16	97997258	.	C	T	.	PASS	65	1	ref	65	1	CC->CT	.	80	60	0	1.42	0	.	.	18.09	T|upstream_gene_variant|MODIFIER|B230307C23Rik|B230307C23Rik|transcript|NR_130962.1|pseudogene||n.-89C>T|||||89|,T|intergenic_region|MODIFIER|Zbtb21-B230307C23Rik|Zbtb21-B230307C23Rik|intergenic_region|Zbtb21-B230307C23Rik|||n.97997258C>T||||||	.	.	36	1	0	0	0,0	35,37	0,0	0,0	43	0	0	0	0,0	38,38	0,0	5,5	FALSE	FALSE
chr16	98009575	.	A	G	.	PASS	53	1	ref	53	1	AA->AG	.	502	59.93	0	-1.15	0	.	.	8.49	G|intron_variant|MODIFIER|B230307C23Rik|B230307C23Rik|transcript|NR_130962.1|pseudogene|3/4|n.278+571A>G||||||	.	.	193	2	0	0	191,197	0,0	0,0	0,0	305	0	0	0	299,299	0,0	6,6	0,0	FALSE	FALSE
chr16	98011095	.	G	A	.	PASS	18	1	ref	18	1	GG->AG	.	26	60	0	-1.94	0	.	.	11.26	A|intron_variant|MODIFIER|B230307C23Rik|B230307C23Rik|transcript|NR_130962.1|pseudogene|3/4|n.278+2091G>A||||||	.	.	12	1	0	0	0,0	0,0	11,12	0,0	14	0	0	0	6,6	0,0	8,8	0,0	FALSE	FALSE
chr16	98082400	.	C	A	.	PASS	75	1	ref	75	1	CC->AC	.	236	59.97	0	-2.02	0	.	.	9.49	A|non_coding_transcript_exon_variant|MODIFIER|A630089N07Rik|A630089N07Rik|transcript|NR_015491.1|pseudogene|1/5|n.40G>T||||||	.	.	95	1	0	0	0,0	94,99	0,0	0,0	137	0	0	0	8,8	129,129	0,0	0,0	FALSE	FALSE
chr17	3056757	.	G	A	.	PASS	61	1	ref	61	1	GG->AG	.	87	60	0	0.14	0	.	.	16.69	A|intergenic_region|MODIFIER|CHR_START-Pisd-ps2|CHR_START-Pisd-ps2|intergenic_region|CHR_START-Pisd-ps2|||n.3056757G>A||||||	.	.	34	0	0	0	0,0	0,0	34,36	0,0	51	0	0	0	4,4	0,0	46,46	1,1	FALSE	FALSE
chr17	3103940	.	C	T	.	PASS	53	1	ref	53	1	CC->CT	.	137	60	0	-0.14	0	.	.	12.67	T|intergenic_region|MODIFIER|Pisd-ps2-Scaf8|Pisd-ps2-Scaf8|intergenic_region|Pisd-ps2-Scaf8|||n.3103940C>T||||||	.	.	61	0	0	0	0,0	61,62	0,0	0,0	75	1	0	0	1,1	69,70	0,0	4,4	FALSE	FALSE
chr17	3104177	.	T	C	.	PASS	50	1	ref	50	1	TT->CT	.	115	59.78	0	-0.73	0	.	.	7.4	C|intergenic_region|MODIFIER|Pisd-ps2-Scaf8|Pisd-ps2-Scaf8|intergenic_region|Pisd-ps2-Scaf8|||n.3104177T>C||||||	.	.	47	0	0	0	0,0	0,0	0,0	47,47	68	0	0	0	0,0	4,4	0,0	64,64	FALSE	FALSE
chr17	3130542	.	C	T	.	PASS	111	1	ref	111	1	CC->CT	.	114	60	0	-0.06	0	.	.	19.73	T|intron_variant|MODIFIER|Scaf8|Scaf8|transcript|NM_134123.3|protein_coding|1/19|c.31-14533C>T||||||	.	.	44	0	0	0	0,0	44,44	0,0	0,0	70	0	0	0	0,0	35,35	1,1	34,34	FALSE	FALSE
chr17	3148592	.	C	T	.	PASS	59	1	ref	59	1	CC->CT	.	485	60	0	-0.72	0	.	.	10.1	T|intron_variant|MODIFIER|Scaf8|Scaf8|transcript|NM_134123.3|protein_coding|3/19|c.159+12C>T||||||	.	.	206	3	0	0	0,0	203,206	0,0	0,0	279	0	0	0	0,0	273,273	0,0	6,6	FALSE	FALSE
chr17	3164328	.	G	T	.	PASS	75	1	ref	75	1	GG->GT	.	227	60	0	-0.78	0	.	.	10.1	T|intron_variant|MODIFIER|Scaf8|Scaf8|transcript|NM_134123.3|protein_coding|6/19|c.606+51G>T||||||	.	.	96	0	0	0	0,0	0,0	96,96	0,0	131	0	0	0	0,0	0,0	125,125	6,6	FALSE	FALSE
chr17	3198239	.	T	A	.	PASS	37	1	ref	37	1	TT->AT	.	259	60	0	-1.07	0	.	.	8.06	A|3_prime_UTR_variant|MODIFIER|Scaf8|Scaf8|transcript|NM_134123.3|protein_coding|20/20|c.*29T>A|||||29|	.	.	141	0	0	0	0,0	0,0	0,0	141,141	118	0	0	0	4,4	0,0	0,0	114,114	FALSE	FALSE
chr17	3346789	.	T	G	.	PASS	53	1	ref	53	1	TT->GT	.	117	60	0	1.35	1.69	.	.	7.42	G|intron_variant|MODIFIER|Tiam2|Tiam2|transcript|NM_001122998.1|protein_coding|1/26|c.-173+20063T>G||||||	.	.	59	0	0	0	0,0	0,0	0,0	59,59	58	0	0	0	0,0	0,0	4,4	54,54	FALSE	FALSE
chr17	3421220	.	T	C	.	PASS	54	1	ref	54	1	TT->CT	.	110	60	0	-0.57	0	.	.	12.8	C|intron_variant|MODIFIER|Tiam2|Tiam2|transcript|NM_001122998.1|protein_coding|3/26|c.1189-53T>C||||||,C|intron_variant|MODIFIER|Tiam2|Tiam2|transcript|NM_011878.2|protein_coding|3/26|c.1189-53T>C||||||	.	.	40	0	0	0	0,0	0,0	0,0	40,40	70	0	0	0	0,0	4,4	1,1	65,65	FALSE	FALSE
chr17	3439809	.	C	T	.	PASS	89	1	ref	89	1	CC->CT	.	450	60	0	0.33	0	.	.	10.1	T|intron_variant|MODIFIER|Tiam2|Tiam2|transcript|NM_001122998.1|protein_coding|9/26|c.2427+37C>T||||||,T|intron_variant|MODIFIER|Tiam2|Tiam2|transcript|NM_011878.2|protein_coding|9/26|c.2427+37C>T||||||	.	.	162	0	0	0	0,0	162,163	0,0	0,0	284	0	0	0	0,0	276,279	0,0	8,8	FALSE	FALSE
chr17	3448302	.	T	C	.	PASS	54	1	ref	54	1	TT->CT	.	94	60	0	-0.07	0	.	.	14.08	C|intron_variant|MODIFIER|Tiam2|Tiam2|transcript|NM_001122998.1|protein_coding|9/26|c.2428-76T>C||||||,C|intron_variant|MODIFIER|Tiam2|Tiam2|transcript|NM_011878.2|protein_coding|9/26|c.2428-76T>C||||||	.	.	39	0	0	0	0,0	0,0	0,0	39,40	54	0	0	0	0,0	4,4	0,0	50,50	FALSE	FALSE
chr17	3453302	.	C	A	.	PASS	37	1	ref	37	1	CC->AC	.	455	60	0	-0.78	0	.	.	8.23	A|intron_variant|MODIFIER|Tiam2|Tiam2|transcript|NM_001122998.1|protein_coding|12/26|c.2771-18C>A||||||,A|intron_variant|MODIFIER|Tiam2|Tiam2|transcript|NM_011878.2|protein_coding|12/26|c.2771-18C>A||||||	.	.	208	3	0	0	0,1	205,207	0,0	0,0	247	0	0	0	5,5	242,242	0,0	0,0	FALSE	FALSE
chr17	3453459	.	A	G	.	PASS	38	2	ref	38	2	AA->AG	.	195	60	0	0.11	0	.	.	7.88	G|intron_variant|MODIFIER|Tiam2|Tiam2|transcript|NM_001122998.1|protein_coding|13/26|c.2863+47A>G||||||,G|intron_variant|MODIFIER|Tiam2|Tiam2|transcript|NM_011878.2|protein_coding|13/26|c.2863+47A>G||||||	.	.	84	0	0	0	84,84	0,0	0,0	0,0	110	0	0	0	106,107	0,0	4,4	0,0	FALSE	FALSE
chr17	3454016	.	C	G	.	PASS	35	1	ref	35	1	CC->CG	.	249	60	0	-0.92	0	.	.	8.21	G|intron_variant|MODIFIER|Tiam2|Tiam2|transcript|NM_001122998.1|protein_coding|13/26|c.2864-72C>G||||||,G|intron_variant|MODIFIER|Tiam2|Tiam2|transcript|NM_011878.2|protein_coding|13/26|c.2864-72C>G||||||	.	.	122	1	0	0	0,1	121,122	0,0	0,0	126	0	0	0	0,0	122,122	2,2	2,2	FALSE	FALSE
chr17	3461998	.	C	T	.	PASS	35	1	ref	35	1	CC->CT	.	213	60	0	-1.62	0	.	.	7.51	T|intron_variant|MODIFIER|Tiam2|Tiam2|transcript|NM_001122998.1|protein_coding|14/26|c.3127+7647C>T||||||,T|intron_variant|MODIFIER|Tiam2|Tiam2|transcript|NM_011878.2|protein_coding|14/26|c.3127+7647C>T||||||	.	.	85	0	0	0	0,0	85,85	0,0	0,0	128	0	0	0	0,0	124,124	0,0	4,4	FALSE	FALSE
chr17	3477144	.	T	A	.	PASS	55	1	ref	55	1	TT->AT	.	181	60	0	-1.39	0	.	.	12.92	A|intron_variant|MODIFIER|Tiam2|Tiam2|transcript|NM_001122998.1|protein_coding|14/26|c.3128-31T>A||||||,A|intron_variant|MODIFIER|Tiam2|Tiam2|transcript|NM_011878.2|protein_coding|14/26|c.3128-31T>A||||||	.	.	90	0	0	0	0,0	0,0	0,0	90,92	89	1	0	0	6,6	0,0	0,0	82,83	FALSE	FALSE
chr17	3505753	.	G	T	.	PASS	87	1	ref	87	1	GG->GT	.	488	59.97	0	-3.82	0	.	.	7.88	T|stop_gained|HIGH|Tiam2|Tiam2|transcript|NM_001122998.1|protein_coding|17/27|c.3457G>T|p.Glu1153*|3783/6143|3457/5148|1153/1715||,T|stop_gained|HIGH|Tiam2|Tiam2|transcript|NM_011878.2|protein_coding|17/27|c.3457G>T|p.Glu1153*|3767/6127|3457/5148|1153/1715||,T|stop_gained|HIGH|Tiam2|Tiam2|transcript|NM_001286757.1|protein_coding|3/13|c.169G>T|p.Glu57*|826/3186|169/1860|57/619||,T|5_prime_UTR_variant|MODIFIER|Tiam2|Tiam2|transcript|NM_001286758.1|protein_coding|3/13|c.-24G>T|||||1014|	(Tiam2|Tiam2|4|0.75)	(Tiam2|Tiam2|4|0.75)	179	2	0	0	0,0	0,0	177,187	0,0	296	0	0	0	0,0	0,0	288,293	8,8	TRUE	FALSE
chr17	3513400	.	G	A	.	PASS	115	2	ref	115	2	GG->AG	.	773	60	0	3.1	0	.	.	9.83	A|missense_variant|MODERATE|Tiam2|Tiam2|transcript|NM_001122998.1|protein_coding|23/27|c.4133G>A|p.Arg1378Lys|4459/6143|4133/5148|1378/1715||,A|missense_variant|MODERATE|Tiam2|Tiam2|transcript|NM_011878.2|protein_coding|23/27|c.4133G>A|p.Arg1378Lys|4443/6127|4133/5148|1378/1715||,A|missense_variant|MODERATE|Tiam2|Tiam2|transcript|NM_001286758.1|protein_coding|9/13|c.653G>A|p.Arg218Lys|866/2550|653/1668|218/555||,A|missense_variant|MODERATE|Tiam2|Tiam2|transcript|NM_001286757.1|protein_coding|9/13|c.845G>A|p.Arg282Lys|1502/3186|845/1860|282/619||	.	.	299	2	0	0	0,0	0,0	297,298	0,1	473	0	0	0	10,10	0,0	463,464	0,0	FALSE	TRUE
chr17	3518101	.	C	A	.	PASS	67	1	ref	67	1	CC->AC	.	138	60	0	-1.29	0	.	.	13.23	A|downstream_gene_variant|MODIFIER|Tfb1m|Tfb1m|transcript|NM_146074.1|protein_coding||c.*1451G>T|||||1155|,A|intron_variant|MODIFIER|Tiam2|Tiam2|transcript|NM_001122998.1|protein_coding|26/26|c.4532-11C>A||||||,A|intron_variant|MODIFIER|Tiam2|Tiam2|transcript|NM_011878.2|protein_coding|26/26|c.4532-11C>A||||||,A|intron_variant|MODIFIER|Tiam2|Tiam2|transcript|NM_001286758.1|protein_coding|12/12|c.1052-11C>A||||||,A|intron_variant|MODIFIER|Tiam2|Tiam2|transcript|NM_001286757.1|protein_coding|12/12|c.1244-11C>A||||||	.	.	50	0	0	0	0,0	50,50	0,0	0,0	88	0	0	0	6,6	82,82	0,0	0,0	FALSE	FALSE
chr17	3532724	.	C	T	.	PASS	76	1	ref	76	1	CC->CT	.	222	60	0	1.28	0	.	.	10.35	T|synonymous_variant|LOW|Cldn20|Cldn20|transcript|NM_001101560.1|protein_coding|1/1|c.171C>T|p.Tyr57Tyr|171/660|171/660|57/219||,T|intron_variant|MODIFIER|Tfb1m|Tfb1m|transcript|NM_146074.1|protein_coding|5/6|c.666+3354G>A||||||	.	.	100	0	0	0	0,0	100,102	0,0	0,0	115	0	0	0	0,0	109,114	0,0	6,6	FALSE	FALSE
chr17	3533254	.	T	A	.	PASS	34	2	ref	34	2	TT->AT	.	225	60	0	1.31	0	.	.	7.65	A|downstream_gene_variant|MODIFIER|Cldn20|Cldn20|transcript|NM_001101560.1|protein_coding||c.*41T>A|||||41|,A|intron_variant|MODIFIER|Tfb1m|Tfb1m|transcript|NM_146074.1|protein_coding|5/6|c.666+2824A>T||||||	.	.	94	1	0	0	0,0	0,0	0,0	93,95	130	2	0	0	4,4	0,0	0,0	124,126	FALSE	FALSE
chr17	3535865	.	C	A	.	PASS	38	1	ref	38	1	CC->AC	.	41	60	0	1.76	0	.	.	9.43	A|downstream_gene_variant|MODIFIER|Cldn20|Cldn20|transcript|NM_001101560.1|protein_coding||c.*2652C>A|||||2652|,A|intron_variant|MODIFIER|Tfb1m|Tfb1m|transcript|NM_146074.1|protein_coding|5/6|c.666+213G>T||||||	.	.	16	0	0	0	0,0	16,16	0,0	0,0	25	0	0	0	3,3	22,22	0,0	0,0	FALSE	FALSE
chr17	3646464	.	T	A	.	PASS	47	2	ref	47	2	TT->AT	.	183	59.72	0	3.29	0	.	.	8.29	A|intron_variant|MODIFIER|Nox3|Nox3|transcript|NM_198958.2|protein_coding|12/12|c.1580+12A>T||||||	.	.	91	4	0	0	3,6	0,0	0,0	84,85	92	3	0	0	8,11	3,3	2,2	76,76	FALSE	FALSE
chr17	3665889	.	A	G	.	PASS	30	1	ref	30	1	AA->AG	.	261	60	0	-0.17	0	.	.	7.09	G|missense_variant|MODERATE|Nox3|Nox3|transcript|NM_198958.2|protein_coding|10/13|c.1240T>C|p.Phe414Leu|1300/1792|1240/1707|414/568||	.	.	111	0	0	0	111,113	0,0	0,0	0,0	148	0	0	0	144,144	0,0	4,4	0,0	FALSE	TRUE
chr17	3666102	.	G	T	.	PASS	54	1	ref	54	1	GG->GT	.	46	60	0	-0.16	0	.	.	19.23	T|intron_variant|MODIFIER|Nox3|Nox3|transcript|NM_198958.2|protein_coding|9/12|c.1146-119C>A||||||	.	.	16	0	0	0	0,0	0,0	16,17	0,0	29	0	0	0	0,0	0,0	23,23	6,6	FALSE	FALSE
chr17	3671715	.	G	T	.	PASS	81	1	ref	81	1	GG->GT	.	362	60	0	2.6	0	.	.	8.72	T|intron_variant|MODIFIER|Nox3|Nox3|transcript|NM_198958.2|protein_coding|8/12|c.891+33C>A||||||	.	.	148	1	0	0	0,0	0,0	146,147	1,1	214	0	0	0	0,0	0,0	206,206	8,8	FALSE	FALSE
chr17	3695357	.	G	A	.	PASS	33	1	ref	33	1	GG->AG	.	713	60	0	0.14	0	.	.	8.23	A|missense_variant|MODERATE|Nox3|Nox3|transcript|NM_198958.2|protein_coding|3/13|c.161C>T|p.Ala54Val|221/1792|161/1707|54/568||	.	.	318	2	0	0	0,0	0,0	316,318	0,0	395	0	0	0	6,6	0,0	389,389	0,0	FALSE	TRUE
chr17	4044805	.	G	A	.	PASS	91	1	ref	91	1	GG->AG	.	441	60	0	0.43	0	.	.	10.1	A|non_coding_transcript_exon_variant|MODIFIER|4930470H14Rik|4930470H14Rik|transcript|NR_045764.1|pseudogene|4/4|n.1587C>T||||||	.	.	170	1	0	0	0,0	0,0	169,171	0,0	270	0	0	0	10,10	0,0	260,260	0,0	FALSE	FALSE
chr17	4943691	.	C	T	.	PASS	65	1	ref	65	1	CC->CT	.	67	60	0	-1.57	0	.	.	16.69	T|intergenic_region|MODIFIER|4930517M08Rik-Arid1b|4930517M08Rik-Arid1b|intergenic_region|4930517M08Rik-Arid1b|||n.4943691C>T||||||	.	.	21	0	0	0	0,0	21,21	0,0	0,0	46	0	0	0	0,0	40,40	0,0	6,6	FALSE	FALSE
chr17	5110842	.	G	A	.	PASS	44	2	ref	44	2	GG->AG	.	170	60	0	0.57	0	.	.	9.01	A|intron_variant|MODIFIER|Arid1b|Arid1b|transcript|NM_001085355.1|protein_coding|3/19|c.1752+13110G>A||||||	.	.	80	0	0	0	0,0	0,0	80,81	0,0	87	1	0	0	4,4	0,0	82,85	0,0	FALSE	FALSE
chr17	5111465	.	G	T	.	PASS	80	1	ref	80	1	GG->GT	.	303	60	0	0.23	0	.	.	10.1	T|intron_variant|MODIFIER|Arid1b|Arid1b|transcript|NM_001085355.1|protein_coding|3/19|c.1752+13733G>T||||||	.	.	131	0	0	0	0,0	0,0	131,132	0,0	170	0	0	0	0,0	0,0	164,165	6,6	FALSE	FALSE
chr17	5263933	.	T	C	.	PASS	56	1	ref	56	1	TT->CT	.	97	60	0	-0.54	0	.	.	14.9	C|intron_variant|MODIFIER|Arid1b|Arid1b|transcript|NM_001085355.1|protein_coding|5/19|c.2108-99T>C||||||	.	.	47	1	0	0	0,0	0,0	0,0	46,47	50	0	0	0	0,0	4,4	0,0	46,46	FALSE	FALSE
chr17	5305869	.	G	A	.	PASS	57	1	ref	57	1	GG->AG	.	98	60	0	1.2	0	.	.	15.03	A|synonymous_variant|LOW|Arid1b|Arid1b|transcript|NM_001085355.1|protein_coding|9/20|c.2826G>A|p.Thr942Thr|2847/11325|2826/6735|942/2244||	.	.	49	0	0	0	0,0	0,0	49,49	0,0	49	0	0	0	4,4	0,0	45,45	0,0	FALSE	FALSE
chr17	5314082	.	A	G	.	PASS	50	2	ref	50	2	AA->AG	.	99	60	0	0.5	0	.	.	10.32	G|intron_variant|MODIFIER|Arid1b|Arid1b|transcript|NM_001085355.1|protein_coding|11/19|c.3120+50A>G||||||	.	.	34	0	0	0	34,34	0,0	0,0	0,0	64	0	0	0	60,61	0,0	4,4	0,0	FALSE	FALSE
chr17	5321438	.	G	T	.	PASS	67	1	ref	67	1	GG->GT	.	77	60	0	0.09	0	.	.	17.96	T|missense_variant|MODERATE|Arid1b|Arid1b|transcript|NM_001085355.1|protein_coding|13/20|c.3496G>T|p.Asp1166Tyr|3517/11325|3496/6735|1166/2244||	.	.	27	0	0	0	0,0	0,0	27,27	0,0	50	0	0	0	0,0	0,0	44,44	6,6	FALSE	TRUE
chr17	5336908	.	T	C	.	PASS	44	1	ref	44	1	TT->CT	.	140	60	0	-1.14	0	.	.	8.44	C|synonymous_variant|LOW|Arid1b|Arid1b|transcript|NM_001085355.1|protein_coding|18/20|c.4479T>C|p.Asp1493Asp|4500/11325|4479/6735|1493/2244||	.	.	51	0	0	0	0,0	0,0	0,0	51,52	88	0	0	0	0,0	4,4	0,0	84,84	FALSE	FALSE
chr17	5341469	.	T	C	.	PASS	44	1	ref	44	1	TT->CT	.	212	60	0	-0.28	0	.	.	7.6	C|missense_variant|MODERATE|Arid1b|Arid1b|transcript|NM_001085355.1|protein_coding|20/20|c.5117T>C|p.Leu1706Pro|5138/11325|5117/6735|1706/2244||	.	.	89	1	0	0	0,0	1,1	0,0	87,88	123	0	0	0	0,0	6,6	0,0	117,117	FALSE	TRUE
chr17	5341881	.	G	A	.	PASS	49	1	ref	49	1	GG->AG	.	121	60	0	2.05	0	.	.	9.46	A|synonymous_variant|LOW|Arid1b|Arid1b|transcript|NM_001085355.1|protein_coding|20/20|c.5529G>A|p.Pro1843Pro|5550/11325|5529/6735|1843/2244||	.	.	49	0	0	0	0,0	0,0	49,51	0,0	70	0	0	0	4,4	0,0	66,66	0,0	FALSE	FALSE
chr17	5342558	.	C	T	.	PASS	54	1	ref	54	1	CC->CT	.	127	60	0	1.44	0	.	.	13.01	T|missense_variant|MODERATE|Arid1b|Arid1b|transcript|NM_001085355.1|protein_coding|20/20|c.6206C>T|p.Ser2069Leu|6227/11325|6206/6735|2069/2244||	.	.	70	2	0	0	0,0	68,70	0,0	0,0	57	0	0	0	0,0	53,53	0,0	4,4	FALSE	TRUE
chr17	5418363	.	C	T	.	PASS	39	1	ref	39	1	CC->CT	.	169	60	0	-0.23	0	.	.	7.7	T|missense_variant|MODERATE|Ldhal6b|Ldhal6b|transcript|NM_175349.2|protein_coding|1/1|c.295G>A|p.Ala99Thr|405/1445|295/1149|99/382||,T|intron_variant|MODIFIER|Tmem242|Tmem242|transcript|NM_027457.4|protein_coding|3/3|c.325-6896G>A||||||	.	.	60	0	0	0	0,0	60,61	0,0	0,0	108	0	0	0	0,0	104,104	0,0	4,4	FALSE	TRUE
chr17	5418538	.	C	A	.	PASS	77	1	ref	77	1	CC->AC	.	155	60	0	0.68	0	.	.	16.12	A|synonymous_variant|LOW|Ldhal6b|Ldhal6b|transcript|NM_175349.2|protein_coding|1/1|c.120G>T|p.Arg40Arg|230/1445|120/1149|40/382||,A|intron_variant|MODIFIER|Tmem242|Tmem242|transcript|NM_027457.4|protein_coding|3/3|c.325-7071G>T||||||	.	.	85	0	0	0	0,0	85,85	0,0	0,0	70	0	0	0	6,6	64,64	0,0	0,0	FALSE	FALSE
chr17	5433578	.	C	A	.	PASS	53	1	ref	53	1	CC->AC	.	106	60	0	1.84	0	.	.	12.62	A|missense_variant&splice_region_variant|MODERATE|Tmem242|Tmem242|transcript|NM_027457.4|protein_coding|3/4|c.188G>T|p.Gly63Val|231/971|188/423|63/140||	.	.	48	0	0	0	0,0	48,48	0,0	0,0	58	0	0	0	4,4	54,54	0,0	0,0	FALSE	TRUE
chr17	5439611	.	G	A	.	PASS	37	1	ref	37	1	GG->AG	.	558	60	0	2.11	0	.	.	7.49	A|missense_variant|MODERATE|Tmem242|Tmem242|transcript|NM_027457.4|protein_coding|2/4|c.107C>T|p.Ala36Val|150/971|107/423|36/140||	.	.	178	0	0	0	0,0	0,0	178,179	0,0	379	1	0	0	6,6	0,0	372,373	0,0	FALSE	TRUE
chr17	5482771	.	G	A	.	PASS	41	1	ref	41	1	GG->AG	.	203	60	0	-0.86	0	.	.	8.7	A|non_coding_transcript_exon_variant|MODIFIER|Gm8363|Gm8363|transcript|NR_073378.1|pseudogene|1/1|n.299C>T||||||	.	.	101	0	0	0	0,0	0,0	101,103	0,0	100	0	0	0	4,4	0,0	96,96	0,0	FALSE	FALSE
chr17	5712565	.	T	C	.	PASS	33	1	ref	33	1	TT->CT	.	241	60	0	0.78	0	.	.	7.64	C|intron_variant|MODIFIER|Zdhhc14|Zdhhc14|transcript|NM_146073.3|protein_coding|4/8|c.703+40T>C||||||	.	.	85	0	0	0	0,0	0,0	0,0	85,85	156	1	0	0	1,1	4,4	0,0	150,151	FALSE	FALSE
chr17	5731404	.	A	G	.	PASS	42	1	ref	42	1	AA->AG	.	209	60	0	1.37	0	.	.	8.52	G|intron_variant|MODIFIER|Zdhhc14|Zdhhc14|transcript|NM_146073.3|protein_coding|7/8|c.966-68A>G||||||	.	.	113	0	0	0	113,114	0,0	0,0	0,0	95	0	0	0	91,91	0,0	4,4	0,0	FALSE	FALSE
chr17	5838054	.	G	A	.	PASS	48	1	ref	48	1	GG->AG	.	40	60	0	0.66	0	.	.	19.83	A|upstream_gene_variant|MODIFIER|Snx9|Snx9|transcript|NM_025664.5|protein_coding||c.-3481G>A|||||3326|,A|intergenic_region|MODIFIER|3300005D01Rik-Snx9|3300005D01Rik-Snx9|intergenic_region|3300005D01Rik-Snx9|||n.5838054G>A||||||	.	.	18	0	0	0	0,0	0,0	18,18	0,0	22	0	0	0	6,6	0,0	16,16	0,0	FALSE	FALSE
chr17	5891936	.	C	A	.	PASS	43	1	ref	43	1	CC->AC	.	158	60	0	0.61	0	.	.	8.08	A|intron_variant|MODIFIER|Snx9|Snx9|transcript|NM_025664.5|protein_coding|4/17|c.300+37C>A||||||	.	.	65	1	0	0	0,1	64,64	0,0	0,0	92	0	0	0	4,4	88,89	0,0	0,0	FALSE	FALSE
chr17	5905131	.	C	T	.	PASS	36	1	ref	36	1	CC->CT	.	55	60	0	2.43	0	.	.	9.65	T|intron_variant|MODIFIER|Snx9|Snx9|transcript|NM_025664.5|protein_coding|7/17|c.705+158C>T||||||	.	.	28	0	0	0	0,0	28,28	0,0	0,0	27	0	0	0	0,0	24,24	0,0	3,3	FALSE	FALSE
chr17	5908295	.	G	T	.	PASS	67	2	ref	67	2	GG->GT	.	327	60	0	1.51	0	.	.	10.1	T|intron_variant|MODIFIER|Snx9|Snx9|transcript|NM_025664.5|protein_coding|7/17|c.706-59G>T||||||	.	.	137	1	0	0	0,0	0,0	136,139	0,0	185	0	0	0	0,0	0,0	179,182	6,6	FALSE	FALSE
chr17	5908529	.	C	A	.	PASS	65	1	ref	65	1	CC->AC	.	485	60	0	-2.18	0	.	.	9.98	A|intron_variant|MODIFIER|Snx9|Snx9|transcript|NM_025664.5|protein_coding|8/17|c.831+50C>A||||||	.	.	231	1	0	0	0,0	230,232	0,0	0,0	253	0	0	0	6,6	247,247	0,0	0,0	FALSE	FALSE
chr17	5926066	.	T	C	.	PASS	82	1	ref	82	1	TT->CT	.	361	60	0	-1.77	0	.	.	9.98	C|splice_region_variant&intron_variant|LOW|Snx9|Snx9|transcript|NM_025664.5|protein_coding|14/17|c.1444-6T>C||||||	.	.	184	1	0	0	0,0	0,0	0,0	183,185	176	0	0	0	0,0	6,6	0,0	170,170	FALSE	FALSE
chr17	5926186	.	T	C	.	PASS	39	1	ref	39	1	TT->CT	.	200	60	0	0.54	0	.	.	8.05	C|intron_variant|MODIFIER|Snx9|Snx9|transcript|NM_025664.5|protein_coding|15/17|c.1533+25T>C||||||	.	.	90	0	0	0	0,0	0,0	0,0	90,90	110	0	0	0	0,0	4,4	0,0	106,106	FALSE	FALSE
chr17	5928195	.	T	C	.	PASS	57	1	ref	57	1	TT->CT	.	454	60	0	1.99	0	.	.	8.87	C|intron_variant|MODIFIER|Snx9|Snx9|transcript|NM_025664.5|protein_coding|16/17|c.1649-10T>C||||||	.	.	221	2	0	0	1,1	0,0	0,0	218,220	233	0	0	0	0,0	6,6	0,0	227,227	FALSE	FALSE
chr17	5930592	.	C	A	.	PASS	72	1	ref	72	1	CC->AC	.	296	60	0	1.37	0	.	.	7.75	A|missense_variant|MODERATE|Snx9|Snx9|transcript|NM_025664.5|protein_coding|18/18|c.1763C>A|p.Ala588Asp|1918/2037|1763/1788|588/595||	.	.	110	1	0	0	1,1	108,110	0,0	0,0	185	1	0	0	6,6	178,179	0,0	0,0	FALSE	TRUE
chr17	5975805	.	G	A	.	PASS	166	1	ref	3070	1	GG->AG	.	306	60	0	-1.44	0	.	.	19.98	A|synonymous_variant|LOW|Synj2|Synj2|transcript|NM_001113353.2|protein_coding|2/27|c.138G>A|p.Glu46Glu|309/5886|138/4440|46/1479||,A|synonymous_variant|LOW|Synj2|Synj2|transcript|NM_001113352.2|protein_coding|2/26|c.138G>A|p.Glu46Glu|309/5751|138/4305|46/1434||,A|5_prime_UTR_variant|MODIFIER|Synj2|Synj2|transcript|NM_001113351.1|protein_coding|1/25|c.-118G>A|||||10208|,A|5_prime_UTR_variant|MODIFIER|Synj2|Synj2|transcript|NM_011523.2|protein_coding|1/26|c.-118G>A|||||10208|	.	.	144	1	0	0	1,1	0,0	142,143	0,0	162	0	0	0	47,47	0,0	115,115	0,0	FALSE	FALSE
chr17	5990334	.	C	T	.	PASS	48	2	ref	48	2	CC->CT	.	76	60	0	-2.62	0	.	.	15.62	T|synonymous_variant|LOW|Synj2|Synj2|transcript|NM_001113353.2|protein_coding|4/27|c.684C>T|p.His228His|855/5886|684/4440|228/1479||,T|synonymous_variant|LOW|Synj2|Synj2|transcript|NM_001113352.2|protein_coding|4/26|c.684C>T|p.His228His|855/5751|684/4305|228/1434||,T|synonymous_variant|LOW|Synj2|Synj2|transcript|NM_001113351.1|protein_coding|3/25|c.429C>T|p.His143His|766/3992|429/3516|143/1171||,T|synonymous_variant|LOW|Synj2|Synj2|transcript|NM_011523.2|protein_coding|3/26|c.429C>T|p.His143His|766/4127|429/3651|143/1216||	.	.	31	1	0	0	0,0	30,31	0,0	0,0	45	1	0	0	0,0	38,39	0,0	6,6	FALSE	FALSE
chr17	5990341	.	A	G	.	PASS	71	1	ref	71	1	AA->AG	.	79	60	0	1.79	0	.	.	18.59	G|missense_variant|MODERATE|Synj2|Synj2|transcript|NM_001113353.2|protein_coding|4/27|c.691A>G|p.Asn231Asp|862/5886|691/4440|231/1479||,G|missense_variant|MODERATE|Synj2|Synj2|transcript|NM_001113352.2|protein_coding|4/26|c.691A>G|p.Asn231Asp|862/5751|691/4305|231/1434||,G|missense_variant|MODERATE|Synj2|Synj2|transcript|NM_001113351.1|protein_coding|3/25|c.436A>G|p.Asn146Asp|773/3992|436/3516|146/1171||,G|missense_variant|MODERATE|Synj2|Synj2|transcript|NM_011523.2|protein_coding|3/26|c.436A>G|p.Asn146Asp|773/4127|436/3651|146/1216||	.	.	35	1	0	0	34,35	0,0	0,0	0,0	44	1	0	0	37,38	0,0	6,6	0,0	FALSE	TRUE
chr17	6007867	.	T	C	.	PASS	87	1	ref	87	1	TT->CT	.	165	60	0	-1.22	0	.	.	18.44	C|intron_variant|MODIFIER|Synj2|Synj2|transcript|NM_001113353.2|protein_coding|7/26|c.955-71T>C||||||,C|intron_variant|MODIFIER|Synj2|Synj2|transcript|NM_001113352.2|protein_coding|7/25|c.955-71T>C||||||,C|intron_variant|MODIFIER|Synj2|Synj2|transcript|NM_001113351.1|protein_coding|6/24|c.700-71T>C||||||,C|intron_variant|MODIFIER|Synj2|Synj2|transcript|NM_011523.2|protein_coding|6/25|c.700-71T>C||||||,C|intron_variant|MODIFIER|Synj2|Synj2|transcript|NM_001290698.1|protein_coding|1/19|c.7-71T>C||||||	.	.	84	0	0	0	0,0	0,0	0,0	84,84	81	0	0	0	0,0	10,10	0,0	71,71	FALSE	FALSE
chr17	6013568	.	G	A	.	PASS	73	1	ref	73	1	GG->AG	.	212	60	0	-1.17	0	.	.	10.23	A|missense_variant|MODERATE|Synj2|Synj2|transcript|NM_001113353.2|protein_coding|12/27|c.1586G>A|p.Arg529His|1757/5886|1586/4440|529/1479||,A|missense_variant|MODERATE|Synj2|Synj2|transcript|NM_001113352.2|protein_coding|12/26|c.1586G>A|p.Arg529His|1757/5751|1586/4305|529/1434||,A|missense_variant|MODERATE|Synj2|Synj2|transcript|NM_001113351.1|protein_coding|11/25|c.1331G>A|p.Arg444His|1668/3992|1331/3516|444/1171||,A|missense_variant|MODERATE|Synj2|Synj2|transcript|NM_011523.2|protein_coding|11/26|c.1331G>A|p.Arg444His|1668/4127|1331/3651|444/1216||,A|missense_variant|MODERATE|Synj2|Synj2|transcript|NM_001290698.1|protein_coding|6/20|c.638G>A|p.Arg213His|785/4779|638/3357|213/1118||	.	.	87	0	0	0	0,0	0,0	87,87	0,0	124	0	0	0	6,6	0,0	118,119	0,0	FALSE	TRUE
chr17	6013606	.	G	A	.	PASS	37	1	ref	37	1	GG->AG	.	193	60	0	-1.02	0	.	.	7.67	A|missense_variant|MODERATE|Synj2|Synj2|transcript|NM_001113353.2|protein_coding|12/27|c.1624G>A|p.Gly542Arg|1795/5886|1624/4440|542/1479||,A|missense_variant|MODERATE|Synj2|Synj2|transcript|NM_001113352.2|protein_coding|12/26|c.1624G>A|p.Gly542Arg|1795/5751|1624/4305|542/1434||,A|missense_variant|MODERATE|Synj2|Synj2|transcript|NM_001113351.1|protein_coding|11/25|c.1369G>A|p.Gly457Arg|1706/3992|1369/3516|457/1171||,A|missense_variant|MODERATE|Synj2|Synj2|transcript|NM_011523.2|protein_coding|11/26|c.1369G>A|p.Gly457Arg|1706/4127|1369/3651|457/1216||,A|missense_variant|MODERATE|Synj2|Synj2|transcript|NM_001290698.1|protein_coding|6/20|c.676G>A|p.Gly226Arg|823/4779|676/3357|226/1118||	.	.	74	0	0	0	0,0	0,0	74,74	0,0	117	0	0	0	4,4	0,0	113,115	0,0	FALSE	TRUE
chr17	6019478	.	G	A	.	PASS	56	1	ref	56	1	GG->AG	.	69	60	0	-1.6	0	.	.	14.97	A|splice_region_variant&synonymous_variant|LOW|Synj2|Synj2|transcript|NM_001113353.2|protein_coding|15/27|c.2133G>A|p.Ser711Ser|2304/5886|2133/4440|711/1479||,A|splice_region_variant&synonymous_variant|LOW|Synj2|Synj2|transcript|NM_001113352.2|protein_coding|15/26|c.2133G>A|p.Ser711Ser|2304/5751|2133/4305|711/1434||,A|splice_region_variant&synonymous_variant|LOW|Synj2|Synj2|transcript|NM_001113351.1|protein_coding|14/25|c.1878G>A|p.Ser626Ser|2215/3992|1878/3516|626/1171||,A|splice_region_variant&synonymous_variant|LOW|Synj2|Synj2|transcript|NM_011523.2|protein_coding|14/26|c.1878G>A|p.Ser626Ser|2215/4127|1878/3651|626/1216||,A|splice_region_variant&synonymous_variant|LOW|Synj2|Synj2|transcript|NM_001290698.1|protein_coding|9/20|c.1185G>A|p.Ser395Ser|1332/4779|1185/3357|395/1118||	.	.	22	0	0	0	0,0	0,0	22,22	0,0	47	0	0	0	4,4	0,0	43,43	0,0	FALSE	FALSE
chr17	6022134	.	G	A	.	PASS	30	2	ref	30	2	GG->AG	.	834	60	0	-0.7	0	.	.	7.65	A|stop_gained|HIGH|Synj2|Synj2|transcript|NM_001113353.2|protein_coding|16/27|c.2169G>A|p.Trp723*|2340/5886|2169/4440|723/1479||,A|stop_gained|HIGH|Synj2|Synj2|transcript|NM_001113352.2|protein_coding|16/26|c.2169G>A|p.Trp723*|2340/5751|2169/4305|723/1434||,A|stop_gained|HIGH|Synj2|Synj2|transcript|NM_001113351.1|protein_coding|15/25|c.1914G>A|p.Trp638*|2251/3992|1914/3516|638/1171||,A|stop_gained|HIGH|Synj2|Synj2|transcript|NM_011523.2|protein_coding|15/26|c.1914G>A|p.Trp638*|2251/4127|1914/3651|638/1216||,A|stop_gained|HIGH|Synj2|Synj2|transcript|NM_001290698.1|protein_coding|10/20|c.1221G>A|p.Trp407*|1368/4779|1221/3357|407/1118||	(Synj2|Synj2|5|1.00)	(Synj2|Synj2|5|1.00)	306	1	0	0	0,0	0,0	305,309	0,0	520	0	0	0	7,7	0,0	511,516	2,2	TRUE	FALSE
chr17	6023783	.	G	T	.	PASS	64	1	ref	64	1	GG->GT	.	199	60	0	-0.4	0	.	.	10.63	T|missense_variant|MODERATE|Synj2|Synj2|transcript|NM_001113353.2|protein_coding|17/27|c.2417G>T|p.Trp806Leu|2588/5886|2417/4440|806/1479||,T|missense_variant|MODERATE|Synj2|Synj2|transcript|NM_001113352.2|protein_coding|17/26|c.2417G>T|p.Trp806Leu|2588/5751|2417/4305|806/1434||,T|missense_variant|MODERATE|Synj2|Synj2|transcript|NM_001113351.1|protein_coding|16/25|c.2162G>T|p.Trp721Leu|2499/3992|2162/3516|721/1171||,T|missense_variant|MODERATE|Synj2|Synj2|transcript|NM_011523.2|protein_coding|16/26|c.2162G>T|p.Trp721Leu|2499/4127|2162/3651|721/1216||,T|missense_variant|MODERATE|Synj2|Synj2|transcript|NM_001290698.1|protein_coding|11/20|c.1469G>T|p.Trp490Leu|1616/4779|1469/3357|490/1118||	.	.	46	0	0	0	0,0	0,0	46,46	0,0	153	3	0	0	0,0	0,0	142,145	8,8	FALSE	TRUE
chr17	6026556	.	G	A	.	PASS	69	1	ref	69	1	GG->AG	.	171	60	0	0.65	0	.	.	11.22	A|splice_donor_variant&intron_variant|HIGH|Synj2|Synj2|transcript|NM_001113353.2|protein_coding|20/26|c.2865+1G>A||||||,A|splice_donor_variant&intron_variant|HIGH|Synj2|Synj2|transcript|NM_001113352.2|protein_coding|20/25|c.2865+1G>A||||||,A|splice_donor_variant&intron_variant|HIGH|Synj2|Synj2|transcript|NM_001113351.1|protein_coding|19/24|c.2610+1G>A||||||,A|splice_donor_variant&intron_variant|HIGH|Synj2|Synj2|transcript|NM_011523.2|protein_coding|19/25|c.2610+1G>A||||||,A|splice_donor_variant&intron_variant|HIGH|Synj2|Synj2|transcript|NM_001290698.1|protein_coding|14/19|c.1917+1G>A||||||	(Synj2|Synj2|5|1.00)	.	67	0	0	0	0,0	0,0	67,67	0,0	104	0	0	0	6,6	0,0	98,98	0,0	TRUE	FALSE
chr17	6032692	.	C	A	.	PASS	46	1	ref	46	1	CC->AC	.	132	60	0	-0.11	0	.	.	8.91	A|splice_region_variant&intron_variant|LOW|Synj2|Synj2|transcript|NM_001113353.2|protein_coding|23/26|c.3338-5C>A||||||,A|splice_region_variant&intron_variant|LOW|Synj2|Synj2|transcript|NM_001113352.2|protein_coding|22/25|c.3203-5C>A||||||,A|splice_region_variant&intron_variant|LOW|Synj2|Synj2|transcript|NM_001113351.1|protein_coding|21/24|c.2948-5C>A||||||,A|splice_region_variant&intron_variant|LOW|Synj2|Synj2|transcript|NM_011523.2|protein_coding|22/25|c.3083-5C>A||||||,A|splice_region_variant&intron_variant|LOW|Synj2|Synj2|transcript|NM_001290698.1|protein_coding|16/19|c.2255-5C>A||||||	.	.	51	0	0	0	0,0	51,51	0,0	0,0	81	0	0	0	4,4	77,77	0,0	0,0	FALSE	FALSE
chr17	6033675	.	C	T	.	PASS	31	1	ref	31	1	CC->CT	.	27	60	0	0.2	0	.	.	8.96	T|intron_variant|MODIFIER|Synj2|Synj2|transcript|NM_001113353.2|protein_coding|24/26|c.3451-140C>T||||||,T|intron_variant|MODIFIER|Synj2|Synj2|transcript|NM_001113352.2|protein_coding|23/25|c.3316-140C>T||||||,T|intron_variant|MODIFIER|Synj2|Synj2|transcript|NM_001113351.1|protein_coding|22/24|c.3061-140C>T||||||,T|intron_variant|MODIFIER|Synj2|Synj2|transcript|NM_011523.2|protein_coding|23/25|c.3196-140C>T||||||,T|intron_variant|MODIFIER|Synj2|Synj2|transcript|NM_001290698.1|protein_coding|17/19|c.2368-140C>T||||||	.	.	11	0	0	0	0,0	11,11	0,0	0,0	16	0	0	0	0,0	13,13	0,0	3,3	FALSE	FALSE
chr17	6033693	.	G	T	.	PASS	40	1	ref	40	1	GG->GT	.	37	60	0	0.9	0	.	.	10.43	T|intron_variant|MODIFIER|Synj2|Synj2|transcript|NM_001113353.2|protein_coding|24/26|c.3451-122G>T||||||,T|intron_variant|MODIFIER|Synj2|Synj2|transcript|NM_001113352.2|protein_coding|23/25|c.3316-122G>T||||||,T|intron_variant|MODIFIER|Synj2|Synj2|transcript|NM_001113351.1|protein_coding|22/24|c.3061-122G>T||||||,T|intron_variant|MODIFIER|Synj2|Synj2|transcript|NM_011523.2|protein_coding|23/25|c.3196-122G>T||||||,T|intron_variant|MODIFIER|Synj2|Synj2|transcript|NM_001290698.1|protein_coding|17/19|c.2368-122G>T||||||	.	.	16	0	0	0	0,0	0,0	16,16	0,0	21	0	0	0	0,0	0,0	18,18	3,3	FALSE	FALSE
chr17	6038081	.	G	T	.	PASS	80	1	ref	80	1	GG->GT	.	142	60	0	-2.69	0	.	.	17.26	T|missense_variant|MODERATE|Synj2|Synj2|transcript|NM_001113353.2|protein_coding|27/27|c.4406G>T|p.Ser1469Ile|4577/5886|4406/4440|1469/1479||,T|missense_variant|MODERATE|Synj2|Synj2|transcript|NM_001113352.2|protein_coding|26/26|c.4271G>T|p.Ser1424Ile|4442/5751|4271/4305|1424/1434||,T|missense_variant|MODERATE|Synj2|Synj2|transcript|NM_001290698.1|protein_coding|20/20|c.3323G>T|p.Ser1108Ile|3470/4779|3323/3357|1108/1118||,T|downstream_gene_variant|MODIFIER|Serac1|Serac1|transcript|NM_001111017.1|protein_coding||c.*6033C>A|||||2490|,T|downstream_gene_variant|MODIFIER|Serac1|Serac1|transcript|NM_177311.4|protein_coding||c.*6033C>A|||||2490|,T|intron_variant|MODIFIER|Synj2|Synj2|transcript|NM_001113351.1|protein_coding|24/24|c.3318+2522G>T||||||,T|intron_variant|MODIFIER|Synj2|Synj2|transcript|NM_011523.2|protein_coding|25/25|c.3453+2522G>T||||||	.	.	70	0	0	0	0,0	0,0	70,71	0,0	71	0	0	0	0,0	0,0	63,63	8,8	FALSE	TRUE
chr17	6042869	.	A	G	.	PASS	36	1	ref	36	1	AA->AG	.	145	60	0	3.06	0	.	.	8.03	G|3_prime_UTR_variant|MODIFIER|Serac1|Serac1|transcript|NM_001111017.1|protein_coding|17/17|c.*1245T>C|||||1245|,G|3_prime_UTR_variant|MODIFIER|Serac1|Serac1|transcript|NM_177311.4|protein_coding|16/16|c.*1245T>C|||||1245|,G|downstream_gene_variant|MODIFIER|Synj2|Synj2|transcript|NM_001113353.2|protein_coding||c.*4754A>G|||||3479|,G|downstream_gene_variant|MODIFIER|Synj2|Synj2|transcript|NM_001113352.2|protein_coding||c.*4754A>G|||||3479|,G|downstream_gene_variant|MODIFIER|Synj2|Synj2|transcript|NM_001290698.1|protein_coding||c.*4754A>G|||||3479|,G|intron_variant|MODIFIER|Synj2|Synj2|transcript|NM_001113351.1|protein_coding|24/24|c.3319-1085A>G||||||,G|intron_variant|MODIFIER|Synj2|Synj2|transcript|NM_011523.2|protein_coding|25/25|c.3454-1085A>G||||||	.	.	70	0	0	0	70,71	0,0	0,0	0,0	74	0	0	0	70,70	0,0	4,4	0,0	FALSE	FALSE
chr17	6048797	.	C	T	.	PASS	76	1	ref	76	1	CC->CT	.	318	60	0	0.61	0	.	.	10.08	T|downstream_gene_variant|MODIFIER|Synj2|Synj2|transcript|NM_001113351.1|protein_coding||c.*4646C>T|||||4507|,T|downstream_gene_variant|MODIFIER|Synj2|Synj2|transcript|NM_011523.2|protein_coding||c.*4646C>T|||||4507|,T|intron_variant|MODIFIER|Serac1|Serac1|transcript|NM_001111017.1|protein_coding|15/16|c.1684+34G>A||||||,T|intron_variant|MODIFIER|Serac1|Serac1|transcript|NM_177311.4|protein_coding|14/15|c.1594+34G>A||||||	.	.	125	0	0	0	0,0	125,125	0,0	0,0	193	0	0	0	0,0	187,187	0,0	6,6	FALSE	FALSE
chr17	6050756	.	T	C	.	PASS	58	2	ref	58	2	TT->CT	.	299	60	0	-1.16	0	.	.	10.16	C|missense_variant|MODERATE|Serac1|Serac1|transcript|NM_001111017.1|protein_coding|13/17|c.1372A>G|p.Ser458Gly|1494/5630|1372/1965|458/654||,C|missense_variant|MODERATE|Serac1|Serac1|transcript|NM_177311.4|protein_coding|12/16|c.1282A>G|p.Ser428Gly|1404/5540|1282/1875|428/624||	.	.	124	0	0	0	0,0	0,0	0,0	124,124	170	0	0	0	0,0	5,5	1,1	164,169	FALSE	TRUE
chr17	6051679	.	C	T	.	PASS	68	1	ref	68	1	CC->CT	.	72	60	0	2.7	0	.	.	18.51	T|intron_variant|MODIFIER|Serac1|Serac1|transcript|NM_001111017.1|protein_coding|12/16|c.1308+11G>A||||||,T|intron_variant|MODIFIER|Serac1|Serac1|transcript|NM_177311.4|protein_coding|11/15|c.1218+11G>A||||||	.	.	27	0	0	0	0,0	27,27	0,0	0,0	45	0	0	0	0,0	39,39	0,0	6,6	FALSE	FALSE
chr17	6056422	.	G	T	.	PASS	38	1	ref	38	1	GG->GT	.	31	60	0	0	0	.	.	11.36	T|intron_variant|MODIFIER|Serac1|Serac1|transcript|NM_001111017.1|protein_coding|11/16|c.1166+185C>A||||||,T|intron_variant|MODIFIER|Serac1|Serac1|transcript|NM_177311.4|protein_coding|10/15|c.1076+185C>A||||||	.	.	14	1	0	0	0,0	0,0	13,14	0,0	17	0	0	0	0,0	0,0	14,14	3,3	FALSE	FALSE
chr17	6061753	.	T	C	.	PASS	66	1	ref	66	1	TT->CT	.	116	60	0	2.2	0	.	.	14.07	C|intron_variant|MODIFIER|Serac1|Serac1|transcript|NM_001111017.1|protein_coding|8/16|c.739-92A>G||||||,C|intron_variant|MODIFIER|Serac1|Serac1|transcript|NM_177311.4|protein_coding|7/15|c.649-92A>G||||||	.	.	47	0	0	0	0,0	0,0	0,0	47,47	69	0	0	0	0,0	5,5	0,0	64,64	FALSE	FALSE
chr17	6065162	.	C	A	.	PASS	69	1	ref	69	1	CC->AC	.	89	60	0	0.07	0	.	.	17.82	A|intron_variant|MODIFIER|Serac1|Serac1|transcript|NM_001111017.1|protein_coding|7/16|c.610-85G>T||||||,A|intron_variant|MODIFIER|Serac1|Serac1|transcript|NM_177311.4|protein_coding|6/15|c.520-85G>T||||||	.	.	41	0	0	0	0,0	41,41	0,0	0,0	48	0	0	0	4,4	43,43	0,0	1,1	FALSE	FALSE
chr17	6071878	.	G	A	.	PASS	58	1	ref	58	1	GG->AG	.	364	60	0	0.99	0	.	.	10.19	A|splice_region_variant&intron_variant|LOW|Serac1|Serac1|transcript|NM_001111017.1|protein_coding|2/16|c.92-8C>T||||||,A|splice_region_variant&intron_variant|LOW|Serac1|Serac1|transcript|NM_177311.4|protein_coding|2/15|c.92-8C>T||||||	.	.	133	0	0	0	0,0	0,0	133,133	0,0	231	0	0	0	6,6	0,0	225,225	0,0	FALSE	FALSE
chr17	6074189	.	G	A	.	PASS	36	1	ref	36	1	GG->AG	.	205	60	0	0.12	0	.	.	7.69	A|stop_gained|HIGH|Serac1|Serac1|transcript|NM_001111017.1|protein_coding|2/17|c.58C>T|p.Arg20*|180/5630|58/1965|20/654||,A|stop_gained|HIGH|Serac1|Serac1|transcript|NM_177311.4|protein_coding|2/16|c.58C>T|p.Arg20*|180/5540|58/1875|20/624||	(Serac1|Serac1|2|1.00)	(Serac1|Serac1|2|1.00)	84	1	0	0	0,0	0,0	83,84	0,0	121	0	0	0	4,4	0,0	117,117	0,0	TRUE	FALSE
chr17	6084597	.	A	G	.	PASS	88	1	ref	88	1	AA->AG	.	91	60	0	-2.78	0	.	.	19.98	G|missense_variant|MODERATE|Gtf2h5|Gtf2h5|transcript|NM_181392.3|protein_coding|3/3|c.161A>G|p.Gln54Arg|283/1171|161/216|54/71||,G|upstream_gene_variant|MODIFIER|Serac1|Serac1|transcript|NM_001111017.1|protein_coding||c.-10351T>C|||||4858|,G|upstream_gene_variant|MODIFIER|Serac1|Serac1|transcript|NM_177311.4|protein_coding||c.-10351T>C|||||4858|	.	.	52	0	0	0	52,52	0,0	0,0	0,0	39	0	0	0	31,31	0,0	8,8	0,0	FALSE	TRUE
chr17	6139219	.	C	A	.	PASS	31	1	ref	31	1	CC->AC	.	122	60	0	-1.68	0	.	.	7.96	A|intron_variant|MODIFIER|Tulp4|Tulp4|transcript|NM_054040.3|protein_coding|1/13|c.252+63C>A||||||,A|intron_variant|MODIFIER|Tulp4|Tulp4|transcript|NM_001103181.1|protein_coding|1/13|c.-328+32223C>A||||||	.	.	70	0	0	0	0,0	70,70	0,0	0,0	52	0	0	0	4,4	48,48	0,0	0,0	FALSE	FALSE
chr17	6185015	.	G	T	.	PASS	47	1	ref	47	1	GG->GT	.	47	60	0	-1.9	0	.	.	19.28	T|intron_variant|MODIFIER|Tulp4|Tulp4|transcript|NM_054040.3|protein_coding|2/13|c.382-122G>T||||||,T|intron_variant|MODIFIER|Tulp4|Tulp4|transcript|NM_001103181.1|protein_coding|2/13|c.-198-122G>T||||||	.	.	22	1	0	0	0,0	0,0	21,22	0,0	25	1	0	0	1,1	0,0	20,20	3,4	FALSE	FALSE
chr17	6198769	.	G	A	.	PASS	34	1	ref	34	1	GG->AG	.	147	60	0	1.85	0	.	.	7.78	A|missense_variant|MODERATE|Tulp4|Tulp4|transcript|NM_054040.3|protein_coding|4/14|c.641G>A|p.Ser214Asn|1398/9696|641/4644|214/1547||,A|missense_variant|MODERATE|Tulp4|Tulp4|transcript|NM_001103181.1|protein_coding|4/14|c.62G>A|p.Ser21Asn|556/8854|62/4065|21/1354||	.	.	65	0	0	0	0,0	0,0	65,65	0,0	82	0	0	0	4,4	0,0	78,78	0,0	FALSE	TRUE
chr17	6198933	.	G	A	.	PASS	63	1	ref	63	1	GG->AG	.	67	60	0	-0.73	0.13	.	.	8.42	A|intron_variant|MODIFIER|Tulp4|Tulp4|transcript|NM_054040.3|protein_coding|4/13|c.724+81G>A||||||,A|intron_variant|MODIFIER|Tulp4|Tulp4|transcript|NM_001103181.1|protein_coding|4/13|c.145+81G>A||||||	.	.	32	0	0	0	0,0	0,0	32,32	0,0	35	0	0	0	4,4	0,0	31,31	0,0	FALSE	FALSE
chr17	6206944	.	G	A	.	PASS	68	1	ref	68	1	GG->AG	.	146	59.96	0	1.06	0	.	.	11.38	A|missense_variant|MODERATE|Tulp4|Tulp4|transcript|NM_054040.3|protein_coding|6/14|c.913G>A|p.Glu305Lys|1670/9696|913/4644|305/1547||,A|missense_variant|MODERATE|Tulp4|Tulp4|transcript|NM_001103181.1|protein_coding|6/14|c.334G>A|p.Glu112Lys|828/8854|334/4065|112/1354||	.	.	59	2	0	0	0,0	0,0	57,59	0,0	87	0	0	0	6,6	0,0	81,81	0,0	FALSE	TRUE
chr17	6226076	.	T	C	.	PASS	55	1	ref	55	1	TT->CT	.	79	59.45	0	0.76	0	.	.	7.01	C|intron_variant|MODIFIER|Tulp4|Tulp4|transcript|NM_054040.3|protein_coding|11/13|c.1870+1831T>C||||||,C|intron_variant|MODIFIER|Tulp4|Tulp4|transcript|NM_001103181.1|protein_coding|11/13|c.1291+1831T>C||||||	.	.	27	0	0	0	0,0	0,0	0,0	27,27	52	0	0	0	0,0	4,4	0,0	48,48	FALSE	FALSE
chr17	6550038	.	C	T	.	PASS	31	2	ref	31	2	CC->CT	.	222	11.48	180	0	0	.	.	7.16	T|intergenic_region|MODIFIER|Tmem181b-ps-Dynlt1f|Tmem181b-ps-Dynlt1f|intergenic_region|Tmem181b-ps-Dynlt1f|||n.6550038C>T||||||	.	.	18	0	0	0	0,0	18,96	0,0	0,0	24	0	0	0	0,0	18,120	0,0	6,6	FALSE	FALSE
chr17	6616955	.	C	A	.	PASS	59	2	ref	59	2	CC->AC	.	94	59.7	0	-2.37	0	.	.	13.22	A|intron_variant|MODIFIER|Tmem181c-ps|Tmem181c-ps|transcript|NR_028305.2|pseudogene|5/8|n.881+122G>T||||||	.	.	50	1	0	0	0,0	49,51	0,0	0,0	43	2	0	0	4,4	37,39	0,0	0,0	FALSE	FALSE
chr17	6735420	.	G	T	.	PASS	94	1	ref	94	1	GG->GT	.	468	60	0	-2.05	0	.	.	9.98	T|missense_variant|MODERATE|Sytl3|Sytl3|transcript|NM_031395.2|protein_coding|13/15|c.1454G>T|p.Gly485Val|1730/2308|1454/1824|485/607||,T|missense_variant|MODERATE|Sytl3|Sytl3|transcript|NM_183370.2|protein_coding|11/13|c.869G>T|p.Gly290Val|1144/1722|869/1239|290/412||,T|missense_variant|MODERATE|Sytl3|Sytl3|transcript|NM_183368.2|protein_coding|7/9|c.839G>T|p.Gly280Val|926/1504|839/1209|280/402||,T|downstream_gene_variant|MODIFIER|Ezr|Ezr|transcript|NM_009510.2|protein_coding||c.*3883C>A|||||2711|	.	.	184	2	0	0	0,0	0,0	182,184	0,0	283	0	0	0	0,0	0,0	273,273	10,10	FALSE	TRUE
chr17	6735475	.	G	A	.	PASS	82	1	ref	82	1	GG->AG	.	391	60	0	-0.7	0	.	.	9.73	A|splice_donor_variant&intron_variant|HIGH|Sytl3|Sytl3|transcript|NM_031395.2|protein_coding|13/14|c.1508+1G>A||||||,A|splice_donor_variant&intron_variant|HIGH|Sytl3|Sytl3|transcript|NM_183370.2|protein_coding|11/12|c.923+1G>A||||||,A|splice_donor_variant&intron_variant|HIGH|Sytl3|Sytl3|transcript|NM_183368.2|protein_coding|7/8|c.893+1G>A||||||,A|downstream_gene_variant|MODIFIER|Ezr|Ezr|transcript|NM_009510.2|protein_coding||c.*3828C>T|||||2656|	(Sytl3|Sytl3|3|1.00)	.	152	2	0	0	0,0	0,0	149,151	1,1	238	0	0	0	10,10	0,0	228,228	0,0	TRUE	FALSE
chr17	6735489	.	T	C	.	PASS	79	1	ref	79	1	TT->CT	.	359	60	0	0.32	0	.	.	8.64	C|downstream_gene_variant|MODIFIER|Ezr|Ezr|transcript|NM_009510.2|protein_coding||c.*3814A>G|||||2642|,C|intron_variant|MODIFIER|Sytl3|Sytl3|transcript|NM_031395.2|protein_coding|13/14|c.1508+15T>C||||||,C|intron_variant|MODIFIER|Sytl3|Sytl3|transcript|NM_183370.2|protein_coding|11/12|c.923+15T>C||||||,C|intron_variant|MODIFIER|Sytl3|Sytl3|transcript|NM_183368.2|protein_coding|7/8|c.893+15T>C||||||	.	.	140	2	0	0	0,0	0,0	1,1	137,139	219	0	0	0	0,0	8,8	0,0	211,211	FALSE	FALSE
chr17	6736555	.	C	T	.	PASS	37	1	ref	37	1	CC->CT	.	116	60	0	0.05	0	.	.	7.87	T|synonymous_variant|LOW|Sytl3|Sytl3|transcript|NM_031395.2|protein_coding|14/15|c.1653C>T|p.Val551Val|1929/2308|1653/1824|551/607||,T|synonymous_variant|LOW|Sytl3|Sytl3|transcript|NM_183370.2|protein_coding|12/13|c.1068C>T|p.Val356Val|1343/1722|1068/1239|356/412||,T|synonymous_variant|LOW|Sytl3|Sytl3|transcript|NM_183368.2|protein_coding|8/9|c.1038C>T|p.Val346Val|1125/1504|1038/1209|346/402||,T|downstream_gene_variant|MODIFIER|Ezr|Ezr|transcript|NM_009510.2|protein_coding||c.*2748G>A|||||1576|	.	.	43	1	0	0	0,0	42,44	0,0	0,0	72	0	0	0	0,0	68,68	0,0	4,4	FALSE	FALSE
chr17	6747244	.	C	T	.	PASS	77	1	ref	77	1	CC->CT	.	180	60	0	3.1	0	.	.	15	T|intron_variant|MODIFIER|Ezr|Ezr|transcript|NM_009510.2|protein_coding|7/12|c.795+20G>A||||||	.	.	71	0	0	0	0,0	71,71	0,0	0,0	109	0	0	0	0,0	99,99	0,0	10,10	FALSE	FALSE
chr17	6759458	.	C	T	.	PASS	69	1	ref	69	1	CC->CT	.	137	60	0	0.49	0	.	.	14.99	T|intron_variant|MODIFIER|Ezr|Ezr|transcript|NM_009510.2|protein_coding|2/12|c.96+21G>A||||||	.	.	56	0	0	0	0,0	56,57	0,0	0,0	80	0	0	0	0,0	74,74	0,0	6,6	FALSE	FALSE
chr17	6782628	.	T	A	.	PASS	48	1	ref	48	1	TT->AT	.	161	60	0	1.37	0	.	.	9.83	A|splice_region_variant&intron_variant|LOW|Ezr|Ezr|transcript|NM_009510.2|protein_coding|1/12|c.12+4A>T||||||	.	.	67	1	0	0	0,0	0,0	0,0	66,68	93	2	0	0	5,6	0,0	0,0	86,87	FALSE	FALSE
chr17	6782666	.	G	A	.	PASS	34	1	ref	34	1	GG->AG	.	131	60	0	-0.44	0	.	.	7.73	A|5_prime_UTR_premature_start_codon_gain_variant|LOW|Ezr|Ezr|transcript|NM_009510.2|protein_coding|1/13|c.-23C>T||||||,A|5_prime_UTR_variant|MODIFIER|Ezr|Ezr|transcript|NM_009510.2|protein_coding|1/13|c.-23C>T|||||23|	.	.	50	1	0	0	0,0	0,0	49,51	0,0	80	0	0	0	4,4	0,0	76,76	0,0	FALSE	FALSE
chr17	7227894	.	C	T	.	PASS	97	1	ref	97	1	CC->CT	.	209	60	0	1.7	0	.	.	18.5	T|intron_variant|MODIFIER|Rps6ka2|Rps6ka2|transcript|NM_011299.4|protein_coding|1/20|c.100-19C>T||||||	.	.	103	1	0	0	0,0	102,103	0,0	0,0	106	0	0	0	0,0	92,92	0,0	14,14	FALSE	FALSE
chr17	7249414	.	A	G	.	PASS	54	1	ref	54	1	AA->AG	.	65	60	0	0.72	0.78	.	.	7.75	G|intron_variant|MODIFIER|Rps6ka2|Rps6ka2|transcript|NM_011299.4|protein_coding|5/20|c.459+43A>G||||||	.	.	15	0	0	0	15,15	0,0	0,0	0,0	50	0	0	0	46,46	0,0	4,4	0,0	FALSE	FALSE
chr17	7251498	.	C	T	.	PASS	66	1	ref	66	1	CC->CT	.	45	60	0	0.81	0	.	.	19.87	T|intron_variant|MODIFIER|Rps6ka2|Rps6ka2|transcript|NM_011299.4|protein_coding|5/20|c.460-42C>T||||||	.	.	22	0	0	0	0,0	22,22	0,0	0,0	23	0	0	0	0,0	19,19	0,0	4,4	FALSE	FALSE
chr17	7256080	.	T	A	.	PASS	26	1	ref	26	1	TT->AT	.	37	60	0	0.93	0	.	.	12.83	A|intron_variant|MODIFIER|Rps6ka2|Rps6ka2|transcript|NM_011299.4|protein_coding|8/20|c.747+107T>A||||||	.	.	12	0	0	0	0,0	0,0	0,0	12,12	25	0	0	0	8,8	0,0	0,0	17,17	FALSE	FALSE
chr17	7261139	.	G	T	.	PASS	56	1	ref	56	1	GG->GT	.	105	60	0	2.07	0	.	.	14.96	T|intron_variant|MODIFIER|Rps6ka2|Rps6ka2|transcript|NM_011299.4|protein_coding|9/20|c.818+65G>T||||||	.	.	55	1	0	0	0,0	0,0	54,55	0,0	50	0	0	0	0,0	0,0	46,46	4,4	FALSE	FALSE
chr17	7261161	.	T	C	.	PASS	80	1	ref	80	1	TT->CT	.	79	60	0	-0.14	0	.	.	19.87	C|intron_variant|MODIFIER|Rps6ka2|Rps6ka2|transcript|NM_011299.4|protein_coding|9/20|c.818+87T>C||||||	.	.	45	0	0	0	0,0	0,0	0,0	45,45	34	0	0	0	0,0	6,6	0,0	28,28	FALSE	FALSE
chr17	7292744	.	A	C	.	PASS	34	1	ref	34	1	AA->AC	.	224	60	0	-0.92	0	.	.	7.65	C|splice_acceptor_variant&intron_variant|HIGH|Rps6ka2|Rps6ka2|transcript|NM_011299.4|protein_coding|16/20|c.1582-2A>C||||||	(Rps6ka2|Rps6ka2|1|1.00)	.	91	0	0	0	91,95	0,0	0,0	0,0	129	0	0	0	125,125	2,2	2,2	0,0	TRUE	FALSE
chr17	7292837	.	C	A	.	PASS	37	1	ref	37	1	CC->AC	.	201	60	0	-0.2	0	.	.	7.69	A|missense_variant|MODERATE|Rps6ka2|Rps6ka2|transcript|NM_011299.4|protein_coding|17/21|c.1673C>A|p.Ala558Asp|1903/5407|1673/2202|558/733||	.	.	82	0	0	0	0,0	82,84	0,0	0,0	117	0	0	0	2,2	113,113	0,0	2,2	FALSE	TRUE
chr17	7296084	.	G	A	.	PASS	42	1	ref	42	1	GG->AG	.	172	60	0	0.96	0	.	.	8.38	A|synonymous_variant|LOW|Rps6ka2|Rps6ka2|transcript|NM_011299.4|protein_coding|19/21|c.1890G>A|p.Lys630Lys|2120/5407|1890/2202|630/733||	.	.	77	0	0	0	0,0	0,0	77,77	0,0	95	0	0	0	4,4	0,0	91,91	0,0	FALSE	FALSE
chr17	7330942	.	A	G	.	PASS	14	1	ref	14	1	AA->AG	.	14	59.93	0	0.58	0	.	.	7.46	G|intron_variant|MODIFIER|Tcp10a|Tcp10a|transcript|NM_011553.4|protein_coding|5/11|c.481-209A>G||||||,G|intron_variant|MODIFIER|Tcp10a|Tcp10a|transcript|NR_046291.1|pseudogene|5/11|n.897-209A>G||||||	.	.	9	0	0	0	9,9	0,0	0,0	0,0	5	0	0	0	3,3	0,0	2,2	0,0	FALSE	FALSE
chr17	7741640	.	G	T	.	PASS	58	2	ref	58	2	GG->GT	.	411	59.99	0	0.92	0	.	.	7.42	T|missense_variant|MODERATE|Fndc1|Fndc1|transcript|NM_001081416.1|protein_coding|18/20|c.4942C>A|p.Leu1648Ile|4942/5846|4942/5199|1648/1732||	.	.	216	12	0	0	0,0	0,0	204,217	0,0	191	21	0	0	0,0	0,0	164,187	6,7	FALSE	TRUE
chr17	7746534	.	G	A	.	PASS	84	1	ref	84	1	GG->AG	.	628	60	0	0.41	0	.	.	9.02	A|intron_variant|MODIFIER|Fndc1|Fndc1|transcript|NM_001081416.1|protein_coding|16/19|c.4768+31C>T||||||	.	.	260	4	0	0	0,0	0,0	255,259	1,1	368	0	0	0	8,8	0,0	360,360	0,0	FALSE	FALSE
chr17	7746639	.	T	C	.	PASS	55	1	ref	55	1	TT->CT	.	518	59.97	0	-2.05	0	.	.	8.68	C|missense_variant|MODERATE|Fndc1|Fndc1|transcript|NM_001081416.1|protein_coding|16/20|c.4694A>G|p.Tyr1565Cys|4694/5846|4694/5199|1565/1732||	.	.	217	6	0	0	0,0	0,0	0,0	211,220	298	0	0	0	0,0	6,6	0,0	292,292	FALSE	TRUE
chr17	7756242	.	A	G	.	PASS	78	1	ref	78	1	AA->AG	.	236	60	0	3.11	0	.	.	9.83	G|intron_variant|MODIFIER|Fndc1|Fndc1|transcript|NM_001081416.1|protein_coding|13/19|c.4348+16T>C||||||	.	.	110	0	0	0	110,110	0,0	0,0	0,0	126	0	0	0	120,120	0,0	6,6	0,0	FALSE	FALSE
chr17	7764993	.	C	T	.	PASS	38	1	ref	38	1	CC->CT	.	213	60	0	-1.43	0	.	.	8.24	T|missense_variant|MODERATE|Fndc1|Fndc1|transcript|NM_001081416.1|protein_coding|11/20|c.4100G>A|p.Gly1367Asp|4100/5846|4100/5199|1367/1732||	.	.	98	0	0	0	0,0	98,98	0,0	0,0	114	0	0	0	0,0	110,111	0,0	4,4	FALSE	TRUE
chr17	7769863	.	C	A	.	PASS	71	1	ref	71	1	CC->AC	.	227	60	0	3	0	.	.	9.8	A|intron_variant|MODIFIER|Fndc1|Fndc1|transcript|NM_001081416.1|protein_coding|8/19|c.3473-107G>T||||||	.	.	87	0	0	0	0,0	87,87	0,0	0,0	140	0	0	0	5,5	134,134	0,0	1,1	FALSE	FALSE
chr17	7772693	.	A	G	.	PASS	53	1	ref	53	1	AA->AG	.	138	60	0	-1.87	0	.	.	12.67	G|missense_variant|MODERATE|Fndc1|Fndc1|transcript|NM_001081416.1|protein_coding|8/20|c.2170T>C|p.Ser724Pro|2170/5846|2170/5199|724/1732||	.	.	77	0	0	0	77,79	0,0	0,0	0,0	59	0	0	0	55,55	0,0	4,4	0,0	FALSE	TRUE
chr17	7773178	.	G	A	.	PASS	62	1	ref	62	1	GG->AG	.	282	60	0	-0.32	0	.	.	10.1	A|missense_variant|MODERATE|Fndc1|Fndc1|transcript|NM_001081416.1|protein_coding|8/20|c.1685C>T|p.Ala562Val|1685/5846|1685/5199|562/1732||	.	.	145	2	0	0	0,0	0,0	143,146	0,0	134	0	0	0	5,5	0,0	129,131	0,0	FALSE	TRUE
chr17	7782158	.	C	A	.	PASS	40	1	ref	40	1	CC->AC	.	35	60	0	0	0	.	.	10.28	A|intron_variant|MODIFIER|Fndc1|Fndc1|transcript|NM_001081416.1|protein_coding|4/19|c.572+213G>T||||||	.	.	14	0	0	0	0,0	14,14	0,0	0,0	21	0	0	0	3,3	18,18	0,0	0,0	FALSE	FALSE
chr17	7804849	.	G	T	.	PASS	88	2	ref	88	2	GG->GT	.	408	60	0	0.24	0	.	.	10.1	T|missense_variant|MODERATE|Fndc1|Fndc1|transcript|NM_001081416.1|protein_coding|1/20|c.126C>A|p.His42Gln|126/5846|126/5199|42/1732||	.	.	217	0	0	0	0,0	0,0	217,219	0,0	188	0	0	0	0,0	0,0	180,181	8,8	FALSE	TRUE
chr17	7842856	.	G	T	.	PASS	54	1	ref	54	1	GG->GT	.	104	60	0	-1.36	1.31	.	.	7.49	T|intergenic_region|MODIFIER|Fndc1-Tagap|Fndc1-Tagap|intergenic_region|Fndc1-Tagap|||n.7842856G>T||||||	.	.	47	2	0	0	0,0	0,0	45,49	0,0	55	0	0	0	0,0	0,0	51,51	4,4	FALSE	FALSE
chr17	7843006	.	A	T	.	PASS	36	1	ref	36	1	AA->AT	.	250	60	0	2.45	0	.	.	8.02	T|intergenic_region|MODIFIER|Fndc1-Tagap|Fndc1-Tagap|intergenic_region|Fndc1-Tagap|||n.7843006A>T||||||	.	.	126	0	0	0	126,127	0,0	0,0	0,0	123	0	0	0	119,119	0,0	0,0	4,4	FALSE	FALSE
chr17	7931484	.	G	A	.	PASS	43	1	ref	43	1	GG->AG	.	154	60	0	0.75	0	.	.	8.05	A|missense_variant|MODERATE|Tagap|Tagap|transcript|NM_145968.2|protein_coding|8/10|c.700G>A|p.Ala234Thr|863/3076|700/2145|234/714||	.	.	60	0	0	0	0,0	0,0	60,60	0,0	94	0	0	0	4,4	0,0	90,90	0,0	FALSE	TRUE
chr17	7946069	.	A	T	.	PASS	70	1	ref	70	1	AA->AT	.	108	60	0	-2.78	1.73	.	.	7.12	T|missense_variant|MODERATE|Rsph3a|Rsph3a|transcript|NM_025789.5|protein_coding|1/8|c.260A>T|p.Gln87Leu|456/1960|260/1551|87/516||	.	.	53	0	0	0	53,53	0,0	0,0	0,0	55	0	0	0	50,50	0,0	0,0	5,5	FALSE	TRUE
chr17	8169561	.	T	G	.	PASS	65	2	ref	65	2	TT->GT	.	399	60	0	1.68	0	.	.	10.07	G|missense_variant|MODERATE|Fgfr1op|Fgfr1op|transcript|NM_001197046.1|protein_coding|4/13|c.245T>G|p.Leu82Arg|324/3154|245/1200|82/399||,G|missense_variant|MODERATE|Fgfr1op|Fgfr1op|transcript|NM_201230.5|protein_coding|4/12|c.245T>G|p.Leu82Arg|324/3094|245/1140|82/379||	.	.	146	0	0	0	0,0	0,0	0,0	146,148	251	4	0	0	0,0	0,0	6,6	241,245	FALSE	TRUE
chr17	8170076	.	G	A	.	PASS	69	1	ref	69	1	GG->AG	.	402	60	0	1.81	0	.	.	10.1	A|missense_variant|MODERATE|Fgfr1op|Fgfr1op|transcript|NM_001197046.1|protein_coding|5/13|c.371G>A|p.Gly124Asp|450/3154|371/1200|124/399||,A|missense_variant|MODERATE|Fgfr1op|Fgfr1op|transcript|NM_201230.5|protein_coding|5/12|c.371G>A|p.Gly124Asp|450/3094|371/1140|124/379||	.	.	166	0	0	0	0,0	0,0	166,167	0,0	231	0	0	0	4,4	0,0	225,229	2,2	FALSE	TRUE
chr17	8173015	.	G	A	.	PASS	73	1	ref	73	1	GG->AG	.	128	60	0	3.23	0	.	.	14.86	A|splice_region_variant&intron_variant|LOW|Fgfr1op|Fgfr1op|transcript|NM_001197046.1|protein_coding|6/12|c.519+7G>A||||||,A|splice_region_variant&intron_variant|LOW|Fgfr1op|Fgfr1op|transcript|NM_201230.5|protein_coding|6/11|c.519+7G>A||||||	.	.	63	1	0	0	0,0	0,0	62,63	0,0	65	0	0	0	6,6	0,0	59,59	0,0	FALSE	FALSE
chr17	8173038	.	C	T	.	PASS	57	1	ref	57	1	CC->CT	.	99	60	0	1.08	0	.	.	15.71	T|intron_variant|MODIFIER|Fgfr1op|Fgfr1op|transcript|NM_001197046.1|protein_coding|6/12|c.519+30C>T||||||,T|intron_variant|MODIFIER|Fgfr1op|Fgfr1op|transcript|NM_201230.5|protein_coding|6/11|c.519+30C>T||||||	.	.	50	0	0	0	0,0	50,50	0,0	0,0	49	1	0	0	0,0	44,45	0,0	4,4	FALSE	FALSE
chr17	8186513	.	G	A	.	PASS	97	1	ref	97	1	GG->AG	.	731	60	0	-0.89	0	.	.	7.74	A|missense_variant&splice_region_variant|MODERATE|Fgfr1op|Fgfr1op|transcript|NM_001197046.1|protein_coding|10/13|c.920G>A|p.Ser307Asn|999/3154|920/1200|307/399||,A|missense_variant&splice_region_variant|MODERATE|Fgfr1op|Fgfr1op|transcript|NM_201230.5|protein_coding|9/12|c.860G>A|p.Ser287Asn|939/3094|860/1140|287/379||	.	.	378	1	0	0	0,0	1,1	374,376	2,2	351	1	0	0	8,8	0,0	342,344	0,0	FALSE	TRUE
chr17	8194361	.	C	G	.	PASS	63	1	ref	63	1	CC->CG	.	58	60	0	-1.12	0	.	.	16.1	G|intron_variant|MODIFIER|Fgfr1op|Fgfr1op|transcript|NM_001197046.1|protein_coding|12/12|c.1126-160C>G||||||,G|intron_variant|MODIFIER|Fgfr1op|Fgfr1op|transcript|NM_201230.5|protein_coding|11/11|c.1066-160C>G||||||	.	.	18	0	0	0	0,0	18,18	0,0	0,0	40	0	0	0	0,0	35,35	5,5	0,0	FALSE	FALSE
chr17	8257167	.	T	C	.	PASS	53	2	ref	53	2	TT->CT	.	79	60	0	-1.1	0	.	.	13.49	C|downstream_gene_variant|MODIFIER|Ccr6|Ccr6|transcript|NM_001190338.1|protein_coding||c.*99T>C|||||38|,C|downstream_gene_variant|MODIFIER|Ccr6|Ccr6|transcript|NM_001190333.1|protein_coding||c.*99T>C|||||38|,C|downstream_gene_variant|MODIFIER|Ccr6|Ccr6|transcript|NM_009835.4|protein_coding||c.*99T>C|||||38|,C|downstream_gene_variant|MODIFIER|Ccr6|Ccr6|transcript|NM_001190334.1|protein_coding||c.*99T>C|||||38|,C|downstream_gene_variant|MODIFIER|Ccr6|Ccr6|transcript|NM_001190335.1|protein_coding||c.*99T>C|||||38|,C|downstream_gene_variant|MODIFIER|Ccr6|Ccr6|transcript|NM_001190336.1|protein_coding||c.*99T>C|||||38|,C|downstream_gene_variant|MODIFIER|Ccr6|Ccr6|transcript|NM_001190337.1|protein_coding||c.*99T>C|||||38|,C|intergenic_region|MODIFIER|Ccr6-Mpc1|Ccr6-Mpc1|intergenic_region|Ccr6-Mpc1|||n.8257167T>C||||||	.	.	26	1	0	0	0,1	0,0	0,0	25,25	53	1	0	0	0,0	4,4	0,0	48,49	FALSE	FALSE
chr17	8319346	.	C	T	.	PASS	77	1	ref	77	1	CC->CT	.	343	60	0	0.78	0	.	.	8.39	T|intron_variant|MODIFIER|Sft2d1|Sft2d1|transcript|NM_134114.2|protein_coding|2/7|c.151-73C>T||||||	.	.	152	0	0	0	1,1	151,151	0,0	0,0	190	0	0	0	0,0	184,185	0,0	6,6	FALSE	FALSE
chr17	8342536	.	C	T	.	PASS	58	1	ref	58	1	CC->CT	.	141	60	0	1.68	0	.	.	9.97	T|3_prime_UTR_variant|MODIFIER|Prr18|Prr18|transcript|NM_178774.4|protein_coding|2/2|c.*599C>T|||||599|,T|non_coding_transcript_exon_variant|MODIFIER|Prr18|Prr18|transcript|NR_028280.1|pseudogene|2/2|n.1831C>T||||||	.	.	41	0	0	0	0,0	41,43	0,0	0,0	97	0	0	0	0,0	92,93	0,0	5,5	FALSE	FALSE
chr17	8384706	.	T	G	.	PASS	36	1	ref	36	1	TT->GT	.	231	60	0	0	0	.	.	8.12	G|intron_variant|MODIFIER|T2|T2|transcript|NM_001161832.1|protein_coding|1/10|c.109-4630T>G||||||,G|intron_variant|MODIFIER|Gm16702|Gm16702|transcript|NR_045795.1|pseudogene|2/2|n.695+1215A>C||||||	.	.	110	2	0	0	0,0	0,0	0,0	108,111	120	0	0	0	0,0	0,0	4,4	116,116	FALSE	FALSE
chr17	8384792	.	T	C	.	PASS	77	1	ref	77	1	TT->CT	.	46	60	0	-2.26	0	.	.	19.98	C|intron_variant|MODIFIER|T2|T2|transcript|NM_001161832.1|protein_coding|1/10|c.109-4544T>C||||||,C|intron_variant|MODIFIER|Gm16702|Gm16702|transcript|NR_045795.1|pseudogene|2/2|n.695+1129A>G||||||	.	.	31	0	0	0	0,0	0,0	0,0	31,32	14	0	0	0	0,0	4,4	0,0	10,10	FALSE	FALSE
chr17	8391099	.	T	C	.	PASS	69	1	ref	69	1	TT->CT	.	175	60	0	-1.7	0.54	.	.	7.38	C|upstream_gene_variant|MODIFIER|Gm16702|Gm16702|transcript|NR_045795.1|pseudogene||n.-1631A>G|||||1631|,C|intron_variant|MODIFIER|T2|T2|transcript|NM_001161832.1|protein_coding|3/10|c.322+57T>C||||||	.	.	82	2	0	0	0,0	0,0	0,0	80,82	93	0	0	0	0,0	5,5	0,0	88,88	FALSE	FALSE
chr17	8413229	.	C	T	.	PASS	35	1	ref	35	1	CC->CT	.	146	60	0	0.45	0	.	.	8.2	T|intron_variant|MODIFIER|T2|T2|transcript|NM_001161832.1|protein_coding|7/10|c.728+72C>T||||||	.	.	68	1	0	0	0,0	67,68	0,0	0,0	78	0	0	0	0,0	74,74	0,0	4,4	FALSE	FALSE
chr17	8417178	.	C	T	.	PASS	37	1	ref	37	1	CC->CT	.	200	60	0	1	0	.	.	7.69	T|splice_region_variant&intron_variant|LOW|T2|T2|transcript|NM_001161832.1|protein_coding|7/10|c.729-3C>T||||||	.	.	83	0	0	0	0,0	83,84	0,0	0,0	116	0	0	0	0,0	112,112	0,0	4,4	FALSE	FALSE
chr17	8439991	.	C	T	.	PASS	40	1	ref	40	1	CC->CT	.	167	60	0	-1.37	0	.	.	7.77	T|missense_variant|MODERATE|T|T|transcript|NM_009309.2|protein_coding|7/8|c.986C>T|p.Thr329Ile|1094/2046|986/1311|329/436||	.	.	64	0	0	0	0,0	64,64	0,0	0,0	103	0	0	0	0,0	99,99	0,0	4,4	FALSE	TRUE
chr17	8567427	.	G	A	.	PASS	48	1	ref	48	1	GG->AG	.	140	60	0	1.16	0	.	.	9.83	A|intron_variant|MODIFIER|Pde10a|Pde10a|transcript|NM_001290707.1|protein_coding|1/22|c.97+40312G>A||||||	.	.	66	1	0	0	0,0	0,0	65,66	0,0	73	0	0	0	4,4	0,0	69,70	0,0	FALSE	FALSE
chr17	8757025	.	G	T	.	PASS	39	1	ref	39	1	GG->GT	.	190	60	0	-0.55	0	.	.	7.88	T|missense_variant|MODERATE|Pde10a|Pde10a|transcript|NM_001290707.1|protein_coding|2/23|c.161G>T|p.Arg54Leu|379/7763|161/2553|54/850||	.	.	81	0	0	0	0,0	0,0	81,81	0,0	109	0	0	0	0,0	0,0	105,105	4,4	FALSE	TRUE
chr17	8758194	.	C	A	.	PASS	49	1	ref	49	1	CC->AC	.	123	60	0	0.05	0	.	.	9.6	A|intron_variant|MODIFIER|Pde10a|Pde10a|transcript|NM_001290707.1|protein_coding|2/22|c.229+1101C>A||||||	.	.	50	0	0	0	0,0	50,50	0,0	0,0	72	1	0	0	4,5	67,68	0,0	0,0	FALSE	FALSE
chr17	8759515	.	G	T	.	PASS	60	1	ref	60	1	GG->GT	.	74	60	0	-0.99	0	.	.	16.84	T|intron_variant|MODIFIER|Pde10a|Pde10a|transcript|NM_001290707.1|protein_coding|2/22|c.229+2422G>T||||||	.	.	33	0	0	0	0,0	0,0	33,34	0,0	40	0	0	0	0,0	0,0	36,36	4,4	FALSE	FALSE
chr17	8765568	.	C	A	.	PASS	82	1	ref	82	1	CC->AC	.	124	58.76	0	3.35	0	.	.	8.93	A|intron_variant|MODIFIER|Pde10a|Pde10a|transcript|NM_001290707.1|protein_coding|2/22|c.229+8475C>A||||||	.	.	64	0	0	0	0,0	64,64	0,0	0,0	60	0	0	0	8,8	52,52	0,0	0,0	FALSE	FALSE
chr17	8850114	.	C	A	.	PASS	37	1	ref	37	1	CC->AC	.	33	60	0	1.53	0	.	.	10.6	A|intron_variant|MODIFIER|Pde10a|Pde10a|transcript|NM_001290707.1|protein_coding|2/22|c.230-48747C>A||||||,A|intron_variant|MODIFIER|Pde10a|Pde10a|transcript|NM_011866.2|protein_coding|1/21|c.67+47969C>A||||||	.	.	11	0	0	0	0,0	11,11	0,0	0,0	22	0	0	0	4,4	18,18	0,0	0,0	FALSE	FALSE
chr17	8924200	.	C	T	.	PASS	79	1	ref	79	1	CC->CT	.	208	60	0	1.16	0	.	.	14.15	T|intron_variant|MODIFIER|Pde10a|Pde10a|transcript|NM_001290707.1|protein_coding|4/22|c.387+3668C>T||||||,T|intron_variant|MODIFIER|Pde10a|Pde10a|transcript|NM_011866.2|protein_coding|3/21|c.225+3668C>T||||||	.	.	106	0	0	0	0,0	106,109	0,0	0,0	96	0	0	0	1,1	89,92	0,0	6,6	FALSE	FALSE
chr17	8942951	.	C	T	.	PASS	35	1	ref	35	1	CC->CT	.	228	60	0	-0.38	0	.	.	7.77	T|missense_variant|MODERATE|Pde10a|Pde10a|transcript|NM_001290707.1|protein_coding|8/23|c.779C>T|p.Ala260Val|997/7763|779/2553|260/850||,T|missense_variant|MODERATE|Pde10a|Pde10a|transcript|NM_011866.2|protein_coding|7/22|c.617C>T|p.Ala206Val|951/7717|617/2391|206/796||	.	.	100	0	0	0	0,0	100,100	0,0	0,0	128	0	0	0	0,0	124,124	0,0	4,4	FALSE	TRUE
chr17	8947081	.	C	A	.	PASS	18	1	ref	18	1	CC->AC	.	17	60	0	-1.85	0	.	.	11.35	A|intron_variant|MODIFIER|Pde10a|Pde10a|transcript|NM_001290707.1|protein_coding|11/22|c.1017+234C>A||||||,A|intron_variant|MODIFIER|Pde10a|Pde10a|transcript|NM_011866.2|protein_coding|10/21|c.855+234C>A||||||	.	.	11	0	0	0	0,0	11,11	0,0	0,0	6	0	0	0	2,2	4,4	0,0	0,0	FALSE	FALSE
chr17	8953821	.	G	A	.	PASS	73	1	ref	73	1	GG->AG	.	205	60	0	-1.78	0	.	.	10.11	A|synonymous_variant|LOW|Pde10a|Pde10a|transcript|NM_001290707.1|protein_coding|14/23|c.1338G>A|p.Val446Val|1556/7763|1338/2553|446/850||,A|synonymous_variant|LOW|Pde10a|Pde10a|transcript|NM_011866.2|protein_coding|13/22|c.1176G>A|p.Val392Val|1510/7717|1176/2391|392/796||	.	.	86	0	0	0	0,0	0,0	86,87	0,0	117	1	0	0	6,6	0,0	110,112	0,0	FALSE	FALSE
chr17	8953833	.	C	G	.	PASS	38	1	ref	38	1	CC->CG	.	201	60	0	-0.47	0	.	.	7.88	G|missense_variant|MODERATE|Pde10a|Pde10a|transcript|NM_001290707.1|protein_coding|14/23|c.1350C>G|p.Asn450Lys|1568/7763|1350/2553|450/850||,G|missense_variant|MODERATE|Pde10a|Pde10a|transcript|NM_011866.2|protein_coding|13/22|c.1188C>G|p.Asn396Lys|1522/7717|1188/2391|396/796||	.	.	85	0	0	0	0,0	85,86	0,0	0,0	114	1	0	0	0,0	109,111	4,4	0,0	FALSE	TRUE
chr17	8963003	.	G	A	.	PASS	90	1	ref	90	1	GG->AG	.	361	60	0	0.15	0	.	.	10.1	A|intron_variant|MODIFIER|Pde10a|Pde10a|transcript|NM_001290707.1|protein_coding|16/22|c.1667+32G>A||||||,A|intron_variant|MODIFIER|Pde10a|Pde10a|transcript|NM_011866.2|protein_coding|15/21|c.1505+32G>A||||||	.	.	170	3	0	0	0,0	0,0	167,174	0,0	187	4	0	0	8,8	0,0	175,179	0,0	FALSE	FALSE
chr17	8969683	.	C	A	.	PASS	64	1	ref	64	1	CC->AC	.	145	60	0	1.6	0	.	.	11.32	A|synonymous_variant|LOW|Pde10a|Pde10a|transcript|NM_001290707.1|protein_coding|19/23|c.2130C>A|p.Leu710Leu|2348/7763|2130/2553|710/850||,A|synonymous_variant|LOW|Pde10a|Pde10a|transcript|NM_011866.2|protein_coding|18/22|c.1968C>A|p.Leu656Leu|2302/7717|1968/2391|656/796||	.	.	45	1	0	0	0,0	44,46	0,0	0,0	98	0	0	0	6,6	92,93	0,0	0,0	FALSE	FALSE
chr17	8993524	.	A	G	.	PASS	68	1	ref	68	1	AA->AG	.	67	60	0	1.43	0	.	.	19.77	G|intron_variant|MODIFIER|1700010I14Rik|1700010I14Rik|transcript|NM_025851.3|protein_coding|2/9|c.733-72A>G||||||	.	.	40	0	0	0	40,40	0,0	0,0	0,0	27	0	0	0	23,23	0,0	4,4	0,0	FALSE	FALSE
chr17	8995295	.	C	A	.	PASS	80	1	ref	80	1	CC->AC	.	280	60	0	-3.25	0	.	.	8.98	A|intron_variant|MODIFIER|1700010I14Rik|1700010I14Rik|transcript|NM_025851.3|protein_coding|4/9|c.915+38C>A||||||	.	.	125	1	0	0	0,0	124,125	0,0	0,0	155	1	0	0	6,6	148,149	0,0	0,0	FALSE	FALSE
chr17	9001147	.	G	A	.	PASS	75	1	ref	75	1	GG->AG	.	174	60	0	3.28	2.97	.	.	7.48	A|missense_variant|MODERATE|1700010I14Rik|1700010I14Rik|transcript|NM_025851.3|protein_coding|6/10|c.1060G>A|p.Ala354Thr|1124/1878|1060/1482|354/493||	.	.	100	0	0	0	0,0	0,0	100,100	0,0	74	0	0	0	5,5	0,0	69,69	0,0	FALSE	TRUE
chr17	9321420	.	G	T	.	PASS	51	1	ref	51	1	GG->GT	.	579	60	0	-0.12	0	.	.	9.79	T|intergenic_region|MODIFIER|6530411M01Rik-Pabpc6|6530411M01Rik-Pabpc6|intergenic_region|6530411M01Rik-Pabpc6|||n.9321420G>T||||||	.	.	263	1	0	0	0,0	0,0	262,263	0,0	314	0	0	0	2,2	0,0	308,310	4,4	FALSE	FALSE
chr17	9322936	.	G	T	.	PASS	59	1	ref	59	1	GG->GT	.	53	60	0	2.54	2.71	.	.	8.13	T|intergenic_region|MODIFIER|6530411M01Rik-Pabpc6|6530411M01Rik-Pabpc6|intergenic_region|6530411M01Rik-Pabpc6|||n.9322936G>T||||||	.	.	16	0	0	0	0,0	0,0	16,16	0,0	37	0	0	0	0,0	0,0	33,33	4,4	FALSE	FALSE
chr17	9667635	.	C	T	.	PASS	42	1	ref	42	1	CC->CT	.	210	60	0	-0.44	0	.	.	8.52	T|3_prime_UTR_variant|MODIFIER|Pabpc6|Pabpc6|transcript|NM_001163836.1|protein_coding|1/1|c.*54G>A|||||54|	.	.	115	0	0	0	0,0	115,115	0,0	0,0	95	0	0	0	0,0	91,91	0,0	4,4	FALSE	FALSE
chr17	9667651	.	A	C	.	PASS	39	1	ref	39	1	AA->AC	.	240	60	0	1.98	0	.	.	7.98	C|3_prime_UTR_variant|MODIFIER|Pabpc6|Pabpc6|transcript|NM_001163836.1|protein_coding|1/1|c.*38T>G|||||38|	.	.	129	0	0	0	129,132	0,0	0,0	0,0	108	0	0	0	104,104	4,4	0,0	0,0	FALSE	FALSE
chr17	10238927	.	G	A	.	PASS	67	1	ref	67	1	GG->AG	.	593	60	0	0.73	0	.	.	7.28	A|missense_variant|MODERATE|Qk|Qk|transcript|NM_001159517.1|protein_coding|4/8|c.512C>T|p.Ala171Val|1000/4658|512/1026|171/341||,A|missense_variant|MODERATE|Qk|Qk|transcript|NM_001159516.1|protein_coding|4/7|c.512C>T|p.Ala171Val|1000/5437|512/960|171/319||,A|missense_variant|MODERATE|Qk|Qk|transcript|NM_021881.2|protein_coding|4/7|c.512C>T|p.Ala171Val|1000/6717|512/978|171/325||	.	.	237	0	0	0	1,1	0,0	234,236	2,2	354	0	0	0	8,8	0,0	346,346	0,0	FALSE	TRUE
chr17	10576495	.	G	A	.	PASS	37	1	ref	37	1	GG->AG	.	244	60	0	0.22	0	.	.	8.23	A|missense_variant|MODERATE|Pacrg|Pacrg|transcript|NM_027032.2|protein_coding|4/5|c.535C>T|p.Pro179Ser|858/1355|535/726|179/241||	.	.	108	0	0	0	0,0	0,0	108,109	0,0	135	0	0	0	4,4	0,0	130,130	1,1	FALSE	TRUE
chr17	10597429	.	A	G	.	PASS	44	1	ref	44	1	AA->AG	.	37	60	0	0.96	0	.	.	9.59	G|intron_variant|MODIFIER|Pacrg|Pacrg|transcript|NM_027032.2|protein_coding|2/4|c.244-148T>C||||||	.	.	10	0	0	0	10,10	0,0	0,0	0,0	27	0	0	0	23,23	0,0	4,4	0,0	FALSE	FALSE
chr17	10898982	.	G	T	.	PASS	69	1	ref	69	1	GG->GT	.	107	60	0	-0.04	0	.	.	16.83	T|intron_variant|MODIFIER|Park2|Park2|transcript|NM_016694.4|protein_coding|1/11|c.7+58493G>T||||||,T|intron_variant|MODIFIER|Park2|Park2|transcript|NM_001317726.1|protein_coding|1/6|c.7+58493G>T||||||	.	.	44	0	0	0	0,0	0,0	44,44	0,0	62	0	0	0	0,0	0,0	56,57	6,6	FALSE	FALSE
chr17	11067433	.	G	T	.	PASS	16	1	ref	16	1	GG->GT	.	17	60	0	-2.12	0	.	.	8.23	T|intron_variant|MODIFIER|Park2|Park2|transcript|NM_016694.4|protein_coding|2/11|c.171+141G>T||||||,T|intron_variant|MODIFIER|Park2|Park2|transcript|NM_001317726.1|protein_coding|2/6|c.171+141G>T||||||	.	.	10	0	0	0	0,0	0,0	10,10	0,0	7	0	0	0	0,0	0,0	3,3	4,4	FALSE	FALSE
chr17	11237565	.	C	G	.	PASS	81	1	ref	81	1	CC->CG	.	340	60	0	0.96	0	.	.	9.5	G|stop_gained|HIGH|Park2|Park2|transcript|NM_016694.4|protein_coding|3/12|c.275C>G|p.Ser92*|399/3232|275/1395|92/464||,G|stop_gained|HIGH|Park2|Park2|transcript|NM_001317726.1|protein_coding|3/7|c.275C>G|p.Ser92*|399/1447|275/789|92/262||	(Park2|Park2|2|1.00)	(Park2|Park2|2|1.00)	166	1	0	0	0,0	165,166	0,0	0,0	174	0	0	0	0,0	168,168	6,6	0,0	TRUE	FALSE
chr17	11838705	.	G	T	.	PASS	63	1	ref	63	1	GG->GT	.	181	60	0	-0.56	0	.	.	9.73	T|intron_variant|MODIFIER|Park2|Park2|transcript|NM_016694.4|protein_coding|8/11|c.930+42G>T||||||	.	.	62	0	0	0	0,0	0,0	62,62	0,0	119	0	0	0	0,0	0,0	114,114	5,5	FALSE	FALSE
chr17	11854845	.	C	A	.	PASS	59	1	ref	59	1	CC->AC	.	102	60	0	3.11	0.7	.	.	7.4	A|missense_variant|MODERATE|Park2|Park2|transcript|NM_016694.4|protein_coding|9/12|c.1049C>A|p.Thr350Asn|1173/3232|1049/1395|350/464||	.	.	57	0	0	0	0,0	57,57	0,0	0,0	45	0	0	0	4,4	41,41	0,0	0,0	FALSE	TRUE
chr17	12050742	.	C	A	.	PASS	70	1	ref	70	1	CC->AC	.	151	60	0	1.53	0	.	.	13.3	A|missense_variant&splice_region_variant|MODERATE|Park2|Park2|transcript|NM_016694.4|protein_coding|11/12|c.1281C>A|p.Asn427Lys|1405/3232|1281/1395|427/464||	.	.	65	0	0	0	0,0	65,65	0,0	0,0	86	0	0	0	6,6	80,80	0,0	0,0	FALSE	TRUE
chr17	12215125	.	C	A	.	PASS	27	1	ref	27	1	CC->AC	.	24	60	0	-2.5	0	.	.	7.09	A|intron_variant|MODIFIER|Agpat4|Agpat4|transcript|NM_026644.2|protein_coding|6/8|c.768-151C>A||||||	.	.	12	0	0	0	0,0	12,12	0,0	0,0	12	0	0	0	3,3	9,9	0,0	0,0	FALSE	FALSE
chr17	12215194	.	G	A	.	PASS	55	1	ref	55	1	GG->AG	.	93	60	0	1.35	0.78	.	.	8.42	A|intron_variant|MODIFIER|Agpat4|Agpat4|transcript|NM_026644.2|protein_coding|6/8|c.768-82G>A||||||	.	.	40	0	0	0	0,0	0,0	40,40	0,0	53	0	0	0	4,4	0,0	49,49	0,0	FALSE	FALSE
chr17	12227873	.	G	A	.	PASS	36	1	ref	36	1	GG->AG	.	33	60	0	-0.49	0	.	.	9.36	A|3_prime_UTR_variant|MODIFIER|Map3k4|Map3k4|transcript|NM_011948.2|protein_coding|27/27|c.*227C>T|||||227|	.	.	10	0	0	0	0,0	0,0	10,10	0,0	23	0	0	0	4,4	0,0	19,19	0,0	FALSE	FALSE
chr17	12232754	.	G	T	.	PASS	38	1	ref	38	1	GG->GT	.	39	60	0	2.75	0	.	.	9.61	T|intron_variant|MODIFIER|Map3k4|Map3k4|transcript|NM_011948.2|protein_coding|24/26|c.4486+160C>A||||||	.	.	15	0	0	0	0,0	0,0	15,15	0,0	24	0	0	0	0,0	0,0	21,21	3,3	FALSE	FALSE
chr17	12235323	.	T	C	.	PASS	47	1	ref	47	1	TT->CT	.	138	60	0	-1.11	0	.	.	9	C|intron_variant|MODIFIER|Map3k4|Map3k4|transcript|NM_011948.2|protein_coding|22/26|c.4204-113A>G||||||	.	.	59	0	0	0	0,0	0,0	0,0	59,60	78	0	0	0	0,0	4,4	0,0	74,74	FALSE	FALSE
chr17	12236120	.	A	G	.	PASS	55	2	ref	55	2	AA->AG	.	82	59.99	0	0.66	0	.	.	9.33	G|intron_variant|MODIFIER|Map3k4|Map3k4|transcript|NM_011948.2|protein_coding|21/26|c.4087-105T>C||||||	.	.	29	0	0	0	29,29	0,0	0,0	0,0	53	4	0	0	45,49	0,0	4,4	0,0	FALSE	FALSE
chr17	12239289	.	T	C	.	PASS	31	1	ref	31	1	TT->CT	.	107	60	0	1.07	0	.	.	8.09	C|intron_variant|MODIFIER|Map3k4|Map3k4|transcript|NM_011948.2|protein_coding|19/26|c.3823+90A>G||||||	.	.	57	0	0	0	0,0	0,0	0,0	57,57	50	0	0	0	0,0	4,4	0,0	46,46	FALSE	FALSE
chr17	12239983	.	C	T	.	PASS	56	1	ref	56	1	CC->CT	.	115	60	0	1.05	0	.	.	12.43	T|synonymous_variant|LOW|Map3k4|Map3k4|transcript|NM_011948.2|protein_coding|18/27|c.3729G>A|p.Thr1243Thr|3761/5305|3729/4794|1243/1597||	.	.	64	0	0	0	1,1	63,63	0,0	0,0	51	0	0	0	0,0	47,47	0,0	4,4	FALSE	FALSE
chr17	12248195	.	C	T	.	PASS	84	2	ref	84	2	CC->CT	.	251	60	0	-3.4	0	.	.	13	T|intron_variant|MODIFIER|Map3k4|Map3k4|transcript|NM_011948.2|protein_coding|13/26|c.3243-64G>A||||||	.	.	122	0	0	0	0,0	122,122	0,0	0,0	127	0	0	0	0,0	117,119	0,0	10,10	FALSE	FALSE
chr17	12254070	.	C	T	.	PASS	46	1	ref	46	1	CC->CT	.	159	60	0	1.21	0	.	.	8.95	T|intron_variant|MODIFIER|Map3k4|Map3k4|transcript|NM_011948.2|protein_coding|11/26|c.2946+12G>A||||||	.	.	58	0	0	0	0,0	58,58	0,0	0,0	101	1	0	0	1,1	95,96	0,0	4,4	FALSE	FALSE
chr17	12255027	.	C	A	.	PASS	58	1	ref	58	1	CC->AC	.	95	60	0	2.39	0	.	.	16.12	A|synonymous_variant|LOW|Map3k4|Map3k4|transcript|NM_011948.2|protein_coding|10/27|c.2766G>T|p.Val922Val|2798/5305|2766/4794|922/1597||	.	.	50	0	0	0	0,0	50,50	0,0	0,0	45	0	0	0	4,4	41,41	0,0	0,0	FALSE	FALSE
chr17	12258036	.	G	T	.	PASS	50	1	ref	50	1	GG->GT	.	125	60	0	0.14	0	.	.	9.62	T|splice_region_variant&intron_variant|LOW|Map3k4|Map3k4|transcript|NM_011948.2|protein_coding|6/26|c.2229-6C>A||||||	.	.	40	0	0	0	0,0	0,0	40,40	0,0	85	1	0	0	0,0	0,0	79,79	5,6	FALSE	FALSE
chr17	12270860	.	T	C	.	PASS	64	1	ref	64	1	TT->CT	.	281	60	0	1.83	0	.	.	9.95	C|splice_region_variant&intron_variant|LOW|Map3k4|Map3k4|transcript|NM_011948.2|protein_coding|3/26|c.1680+3A>G||||||	.	.	150	0	0	0	0,0	0,0	0,0	150,153	128	0	0	0	0,0	5,5	0,0	123,123	FALSE	FALSE
chr17	12384357	.	G	T	.	PASS	32	1	ref	32	1	GG->GT	.	242	60	0	1.25	0	.	.	7.46	T|intron_variant|MODIFIER|Plg|Plg|transcript|NM_008877.3|protein_coding|2/18|c.186-37G>T||||||	.	.	100	0	0	0	0,0	0,0	100,104	0,0	137	0	0	0	0,0	0,0	133,134	4,4	FALSE	FALSE
chr17	12388409	.	C	T	.	PASS	55	2	ref	55	2	CC->CT	.	93	60	0	-0.11	0	.	.	14.73	T|intron_variant|MODIFIER|Plg|Plg|transcript|NM_008877.3|protein_coding|3/18|c.293-81C>T||||||	.	.	40	1	0	0	0,0	39,41	0,0	0,0	50	0	0	0	0,0	46,48	0,0	4,4	FALSE	FALSE
chr17	12404063	.	G	A	.	PASS	39	1	ref	39	1	GG->AG	.	197	60	0	0.34	0	.	.	7.72	A|missense_variant|MODERATE|Plg|Plg|transcript|NM_008877.3|protein_coding|12/19|c.1489G>A|p.Ala497Thr|1548/2755|1489/2439|497/812||	.	.	66	0	0	0	0,0	0,0	66,66	0,0	131	0	0	0	5,5	0,0	126,126	0,0	FALSE	TRUE
chr17	12414300	.	C	A	.	PASS	37	1	ref	37	1	CC->AC	.	231	60	0	0.18	0	.	.	8.21	A|intron_variant|MODIFIER|Plg|Plg|transcript|NM_008877.3|protein_coding|17/18|c.2131+16C>A||||||	.	.	111	0	0	0	0,0	111,113	0,0	0,0	118	0	0	0	4,4	114,114	0,0	0,0	FALSE	FALSE
chr17	12418797	.	C	A	.	PASS	70	1	ref	70	1	CC->AC	.	136	60	0	0.33	2.83	.	.	8.31	A|downstream_gene_variant|MODIFIER|Slc22a3|Slc22a3|transcript|NM_011395.2|protein_coding||c.*2640G>T|||||1177|,A|intron_variant|MODIFIER|Plg|Plg|transcript|NM_008877.3|protein_coding|18/18|c.2277+15C>A||||||	.	.	61	2	0	0	0,0	59,61	0,0	0,0	75	0	0	0	4,4	69,69	0,0	2,2	FALSE	FALSE
chr17	12418963	.	T	G	.	PASS	47	1	ref	47	1	TT->GT	.	329	60	0	-3.45	0	.	.	7.82	G|splice_region_variant&intron_variant|LOW|Plg|Plg|transcript|NM_008877.3|protein_coding|18/18|c.2278-3T>G||||||,G|downstream_gene_variant|MODIFIER|Slc22a3|Slc22a3|transcript|NM_011395.2|protein_coding||c.*2474A>C|||||1011|	.	.	128	0	0	0	0,0	0,0	0,0	128,129	200	0	0	0	0,0	1,1	4,4	195,195	FALSE	FALSE
chr17	12426547	.	G	T	.	PASS	64	1	ref	64	1	GG->GT	.	112	59.8	0	-3.27	0	.	.	9.48	T|intron_variant|MODIFIER|Slc22a3|Slc22a3|transcript|NM_011395.2|protein_coding|8/10|c.1382+124C>A||||||	.	.	40	0	0	0	0,0	0,0	40,40	0,0	72	0	0	0	0,0	0,0	67,67	5,5	FALSE	FALSE
chr17	12426800	.	A	G	.	PASS	90	1	ref	90	1	AA->AG	.	365	60	0	2.56	0	.	.	9.59	G|intron_variant|MODIFIER|Slc22a3|Slc22a3|transcript|NM_011395.2|protein_coding|7/10|c.1274-21T>C||||||	.	.	185	1	0	0	183,184	0,0	0,0	1,1	179	0	0	0	171,172	0,0	8,8	0,0	FALSE	FALSE
chr17	12457591	.	C	A	.	PASS	38	1	ref	38	1	CC->AC	.	198	60	0	-0.25	0	.	.	7.88	A|missense_variant|MODERATE|Slc22a3|Slc22a3|transcript|NM_011395.2|protein_coding|5/11|c.914G>T|p.Arg305Leu|1294/3499|914/1656|305/551||	.	.	85	0	0	0	0,0	85,87	0,0	0,0	111	0	0	0	4,4	107,107	0,0	0,0	FALSE	TRUE
chr17	12550619	.	G	C	.	PASS	57	1	ref	57	1	GG->CG	.	56	60	0	2.63	0.34	.	.	7.06	C|intergenic_region|MODIFIER|Slc22a3-Slc22a2|Slc22a3-Slc22a2|intergenic_region|Slc22a3-Slc22a2|||n.12550619G>C||||||	.	.	28	1	0	0	0,0	0,0	27,28	0,0	28	0	0	0	0,0	4,4	24,24	0,0	FALSE	FALSE
chr17	12550671	.	G	T	.	PASS	52	1	ref	52	1	GG->GT	.	106	60	0	-0.29	0	.	.	11.84	T|intergenic_region|MODIFIER|Slc22a3-Slc22a2|Slc22a3-Slc22a2|intergenic_region|Slc22a3-Slc22a2|||n.12550671G>T||||||	.	.	45	0	0	0	0,0	0,0	45,45	0,0	61	0	0	0	0,0	0,0	57,57	4,4	FALSE	FALSE
chr17	12584737	.	C	A	.	PASS	54	1	ref	54	1	CC->AC	.	86	60	0	-2.53	0	.	.	11.22	A|intron_variant|MODIFIER|Slc22a2|Slc22a2|transcript|NM_013667.2|protein_coding|1/10|c.414+43C>A||||||	.	.	30	0	0	0	0,0	30,31	0,0	0,0	55	0	0	0	4,4	51,51	0,0	0,0	FALSE	FALSE
chr17	12599327	.	G	A	.	PASS	74	1	ref	74	1	GG->AG	.	99	60	0	-1.43	0.52	.	.	8.38	A|intron_variant|MODIFIER|Slc22a2|Slc22a2|transcript|NM_013667.2|protein_coding|3/10|c.673+116G>A||||||	.	.	49	0	0	0	0,0	0,0	49,49	0,0	50	0	0	0	6,6	0,0	44,44	0,0	FALSE	FALSE
chr17	12609899	.	C	T	.	PASS	87	1	ref	87	1	CC->CT	.	322	60	0	-0.35	0	.	.	10.1	T|intron_variant|MODIFIER|Slc22a2|Slc22a2|transcript|NM_013667.2|protein_coding|5/10|c.958-67C>T||||||	.	.	152	1	0	0	0,0	151,152	0,0	0,0	170	0	0	0	0,0	162,162	0,0	8,8	FALSE	FALSE
chr17	12612630	.	T	C	.	PASS	50	1	ref	50	1	TT->CT	.	112	59.88	0	-0.85	0	.	.	7.55	C|intron_variant|MODIFIER|Slc22a2|Slc22a2|transcript|NM_013667.2|protein_coding|7/10|c.1279+27T>C||||||	.	.	45	0	0	0	0,0	0,0	0,0	45,45	67	0	0	0	0,0	4,4	0,0	63,63	FALSE	FALSE
chr17	12649037	.	C	A	.	PASS	56	1	ref	56	1	CC->AC	.	329	60	0	-2.61	0	.	.	8.94	A|missense_variant|MODERATE|Slc22a1|Slc22a1|transcript|NM_009202.5|protein_coding|11/11|c.1652G>T|p.Gly551Val|1831/1993|1652/1671|551/556||	.	.	146	0	0	0	0,0	146,146	0,0	0,0	183	0	0	0	6,6	177,177	0,0	0,0	FALSE	TRUE
chr17	12650933	.	G	A	.	PASS	35	1	ref	35	1	GG->AG	.	71	60	0	-1	0	.	.	8.78	A|missense_variant|MODERATE|Slc22a1|Slc22a1|transcript|NM_009202.5|protein_coding|10/11|c.1540C>T|p.Leu514Phe|1719/1993|1540/1671|514/556||	.	.	28	0	0	0	0,0	0,0	28,28	0,0	43	0	0	0	4,4	0,0	39,39	0,0	FALSE	TRUE
chr17	12659526	.	G	A	.	PASS	73	1	ref	73	1	GG->AG	.	58	60	0	2.7	0	.	.	19.87	A|intron_variant|MODIFIER|Slc22a1|Slc22a1|transcript|NM_009202.5|protein_coding|7/10|c.1279+20C>T||||||	.	.	27	0	0	0	0,0	0,0	27,27	0,0	31	0	0	0	6,6	0,0	25,25	0,0	FALSE	FALSE
chr17	12690025	.	C	T	.	PASS	60	1	ref	60	1	CC->CT	.	62	60	0	-2.57	0	.	.	14.39	T|intron_variant|MODIFIER|Igf2r|Igf2r|transcript|NM_010515.2|protein_coding|42/47|c.6299+107G>A||||||	.	.	24	0	0	0	0,0	24,24	0,0	0,0	38	0	0	0	0,0	34,34	0,0	4,4	FALSE	FALSE
chr17	12690190	.	C	T	.	PASS	65	2	ref	65	2	CC->CT	.	415	60	0	-3.03	0	.	.	8.96	T|missense_variant|MODERATE|Igf2r|Igf2r|transcript|NM_010515.2|protein_coding|42/48|c.6241G>A|p.Ala2081Thr|6414/8929|6241/7452|2081/2483||	.	.	166	2	0	0	0,1	164,165	0,0	0,0	249	1	0	0	0,0	242,243	0,0	6,6	FALSE	TRUE
chr17	12690289	.	G	T	.	PASS	78	1	ref	78	1	GG->GT	.	290	60	0	-2.1	0	.	.	9.98	T|intron_variant|MODIFIER|Igf2r|Igf2r|transcript|NM_010515.2|protein_coding|41/47|c.6185-43C>A||||||	.	.	113	1	0	0	0,0	0,0	112,113	0,0	177	0	0	0	0,0	0,0	169,169	8,8	FALSE	FALSE
chr17	12692837	.	C	A	.	PASS	45	1	ref	45	1	CC->AC	.	152	60	0	-2.1	0	.	.	8.84	A|intron_variant|MODIFIER|Igf2r|Igf2r|transcript|NM_010515.2|protein_coding|38/47|c.5666-52G>T||||||	.	.	69	1	0	0	0,0	68,69	0,0	0,0	83	0	0	0	4,4	79,79	0,0	0,0	FALSE	FALSE
chr17	12695391	.	C	T	.	PASS	32	1	ref	32	1	CC->CT	.	278	60	0	-0.2	0	.	.	8.23	T|synonymous_variant|LOW|Igf2r|Igf2r|transcript|NM_010515.2|protein_coding|36/48|c.5190G>A|p.Ala1730Ala|5363/8929|5190/7452|1730/2483||	.	.	138	0	0	0	0,0	138,138	0,0	0,0	140	1	0	0	0,0	135,136	0,0	4,4	FALSE	FALSE
chr17	12697388	.	C	T	.	PASS	42	1	ref	42	1	CC->CT	.	130	60	0	-0.64	0	.	.	9.85	T|missense_variant|MODERATE|Igf2r|Igf2r|transcript|NM_010515.2|protein_coding|35/48|c.5082G>A|p.Met1694Ile|5255/8929|5082/7452|1694/2483||	.	.	73	0	0	0	0,0	73,73	0,0	0,0	56	0	0	0	0,0	52,53	0,0	4,4	FALSE	TRUE
chr17	12698157	.	G	A	.	PASS	51	1	ref	51	1	GG->AG	.	123	60	0	0.31	0	.	.	11.11	A|missense_variant|MODERATE|Igf2r|Igf2r|transcript|NM_010515.2|protein_coding|34/48|c.4855C>T|p.Leu1619Phe|5028/8929|4855/7452|1619/2483||	.	.	58	0	0	0	0,0	0,0	58,58	0,0	65	0	0	0	4,4	0,0	61,61	0,0	FALSE	TRUE
chr17	12699104	.	G	A	.	PASS	56	1	ref	56	1	GG->AG	.	68	60	0	-0.69	0	.	.	12.61	A|intron_variant|MODIFIER|Igf2r|Igf2r|transcript|NM_010515.2|protein_coding|32/47|c.4549+76C>T||||||	.	.	20	0	0	0	0,0	0,0	20,21	0,0	47	0	0	0	4,4	0,0	43,43	0,0	FALSE	FALSE
chr17	12699302	.	G	T	.	PASS	56	1	ref	56	1	GG->GT	.	95	60	0	-2.57	0	.	.	12.76	T|missense_variant|MODERATE|Igf2r|Igf2r|transcript|NM_010515.2|protein_coding|32/48|c.4427C>A|p.Ser1476Tyr|4600/8929|4427/7452|1476/2483||	.	.	45	0	0	0	0,0	0,0	45,45	0,0	50	0	0	0	0,0	0,0	46,46	4,4	FALSE	TRUE
chr17	12701826	.	C	T	.	PASS	53	1	ref	53	1	CC->CT	.	101	60	0	0.54	0	.	.	12.55	T|intron_variant|MODIFIER|Igf2r|Igf2r|transcript|NM_010515.2|protein_coding|29/47|c.4094+107G>A||||||	.	.	42	0	0	0	0,0	42,42	0,0	0,0	59	0	0	0	0,0	55,55	0,0	4,4	FALSE	FALSE
chr17	12709266	.	C	A	.	PASS	43	1	ref	43	1	CC->AC	.	30	60	0	-1.01	0	.	.	15.22	A|intron_variant|MODIFIER|Igf2r|Igf2r|transcript|NM_010515.2|protein_coding|22/47|c.3076+113G>T||||||	.	.	17	0	0	0	0,0	17,17	0,0	0,0	13	0	0	0	3,3	10,10	0,0	0,0	FALSE	FALSE
chr17	12709333	.	A	C	.	PASS	73	1	ref	73	1	AA->AC	.	75	60	0	2.39	0	.	.	19.78	C|intron_variant|MODIFIER|Igf2r|Igf2r|transcript|NM_010515.2|protein_coding|22/47|c.3076+46T>G||||||	.	.	35	0	0	0	35,35	0,0	0,0	0,0	40	0	0	0	34,34	6,6	0,0	0,0	FALSE	FALSE
chr17	12709602	.	T	A	.	PASS	61	1	ref	61	1	TT->AT	.	68	60	0	-2.84	0	.	.	15.74	A|intron_variant|MODIFIER|Igf2r|Igf2r|transcript|NM_010515.2|protein_coding|21/47|c.2881-28A>T||||||	.	.	31	0	0	0	0,0	0,0	0,0	31,31	37	0	0	0	4,4	0,0	0,0	33,33	FALSE	FALSE
chr17	12716621	.	C	A	.	PASS	85	1	ref	85	1	CC->AC	.	280	60	0	-0.33	0	.	.	10.1	A|missense_variant|MODERATE|Igf2r|Igf2r|transcript|NM_010515.2|protein_coding|15/48|c.1981G>T|p.Val661Leu|2154/8929|1981/7452|661/2483||	.	.	148	2	0	0	0,0	146,150	0,0	0,0	130	0	0	0	6,6	124,124	0,0	0,0	FALSE	TRUE
chr17	12718630	.	G	A	.	PASS	39	1	ref	39	1	GG->AG	.	190	60	0	-1.68	0	.	.	7.63	A|intron_variant|MODIFIER|Igf2r|Igf2r|transcript|NM_010515.2|protein_coding|13/47|c.1747+22C>T||||||	.	.	79	0	0	0	0,0	0,0	79,80	0,0	110	0	0	0	4,4	0,0	106,106	0,0	FALSE	FALSE
chr17	12718788	.	A	G	.	PASS	76	1	ref	76	1	AA->AG	.	266	60	0	2.65	0	.	.	11.4	G|synonymous_variant|LOW|Igf2r|Igf2r|transcript|NM_010515.2|protein_coding|13/48|c.1611T>C|p.Asn537Asn|1784/8929|1611/7452|537/2483||	.	.	100	0	0	0	100,100	0,0	0,0	0,0	166	0	0	0	156,156	0,0	10,10	0,0	FALSE	FALSE
chr17	12722044	.	G	A	.	PASS	42	2	ref	42	2	GG->AG	.	93	60	0	-1.17	0	.	.	10.21	A|intron_variant|MODIFIER|Igf2r|Igf2r|transcript|NM_010515.2|protein_coding|11/47|c.1465+84C>T||||||	.	.	38	0	0	0	0,0	0,0	38,38	0,0	52	0	0	0	4,4	0,0	48,51	0,0	FALSE	FALSE
chr17	12731431	.	C	G	.	PASS	82	1	ref	82	1	CC->CG	.	332	60	0	4.12	0	.	.	9.53	G|missense_variant|MODERATE|Igf2r|Igf2r|transcript|NM_010515.2|protein_coding|7/48|c.844G>C|p.Val282Leu|1017/8929|844/7452|282/2483||	.	.	157	0	0	0	0,0	157,160	0,0	0,0	172	0	0	0	0,0	166,166	6,6	0,0	FALSE	TRUE
chr17	12736130	.	C	T	.	PASS	30	1	ref	30	1	CC->CT	.	277	60	0	0.86	0	.	.	7.4	T|intron_variant|MODIFIER|Igf2r|Igf2r|transcript|NM_010515.2|protein_coding|4/47|c.499-31G>A||||||	.	.	126	0	0	0	0,0	126,127	0,0	0,0	150	0	0	0	0,0	146,146	0,0	4,4	FALSE	FALSE
chr17	12815649	.	G	A	.	PASS	29	1	ref	29	1	GG->AG	.	265	60	0	0.26	0	.	.	7.03	A|downstream_gene_variant|MODIFIER|Airn|Airn|transcript|NR_027784.1|pseudogene||n.*92G>A|||||92|,A|downstream_gene_variant|MODIFIER|Airn|Airn|transcript|NR_002853.2|pseudogene||n.*92G>A|||||92|,A|intron_variant|MODIFIER|Airn|Airn|transcript|NR_027772.1|pseudogene|1/1|n.115-14176G>A||||||,A|intron_variant|MODIFIER|Airn|Airn|transcript|NR_027773.1|pseudogene|1/2|n.115-43458G>A||||||	.	.	113	1	0	0	0,0	0,0	112,113	0,0	152	0	0	0	4,4	0,0	148,148	0,0	FALSE	FALSE
chr17	12816548	.	T	C	.	PASS	70	1	ref	70	1	TT->CT	.	149	60	0	2.4	0	.	.	14.15	C|downstream_gene_variant|MODIFIER|Airn|Airn|transcript|NR_027784.1|pseudogene||n.*991T>C|||||991|,C|downstream_gene_variant|MODIFIER|Airn|Airn|transcript|NR_002853.2|pseudogene||n.*991T>C|||||991|,C|intron_variant|MODIFIER|Airn|Airn|transcript|NR_027772.1|pseudogene|1/1|n.115-13277T>C||||||,C|intron_variant|MODIFIER|Airn|Airn|transcript|NR_027773.1|pseudogene|1/2|n.115-42559T>C||||||	.	.	64	1	0	0	0,0	0,0	0,0	63,67	82	0	0	0	0,0	6,6	0,0	76,76	FALSE	FALSE
chr17	12816595	.	C	A	.	PASS	37	1	ref	37	1	CC->AC	.	211	60	0	-1.98	0	.	.	7.51	A|downstream_gene_variant|MODIFIER|Airn|Airn|transcript|NR_027784.1|pseudogene||n.*1038C>A|||||1038|,A|downstream_gene_variant|MODIFIER|Airn|Airn|transcript|NR_002853.2|pseudogene||n.*1038C>A|||||1038|,A|intron_variant|MODIFIER|Airn|Airn|transcript|NR_027772.1|pseudogene|1/1|n.115-13230C>A||||||,A|intron_variant|MODIFIER|Airn|Airn|transcript|NR_027773.1|pseudogene|1/2|n.115-42512C>A||||||	.	.	93	0	0	0	0,0	93,93	0,0	0,0	118	0	0	0	4,4	114,114	0,0	0,0	FALSE	FALSE
chr17	12817072	.	A	G	.	PASS	46	1	ref	46	1	AA->AG	.	167	60	0	0.19	0	.	.	9.31	G|downstream_gene_variant|MODIFIER|Airn|Airn|transcript|NR_027784.1|pseudogene||n.*1515A>G|||||1515|,G|downstream_gene_variant|MODIFIER|Airn|Airn|transcript|NR_002853.2|pseudogene||n.*1515A>G|||||1515|,G|intron_variant|MODIFIER|Airn|Airn|transcript|NR_027772.1|pseudogene|1/1|n.115-12753A>G||||||,G|intron_variant|MODIFIER|Airn|Airn|transcript|NR_027773.1|pseudogene|1/2|n.115-42035A>G||||||	.	.	85	0	0	0	85,85	0,0	0,0	0,0	82	0	0	0	78,78	0,0	4,4	0,0	FALSE	FALSE
chr17	12841613	.	G	A	.	PASS	78	1	ref	78	1	GG->AG	.	280	60	0	-0.23	0	.	.	10.1	A|missense_variant|MODERATE|Mas1|Mas1|transcript|NM_008552.5|protein_coding|9/9|c.922C>T|p.Pro308Ser|1867/4639|922/975|308/324||,A|intron_variant|MODIFIER|Airn|Airn|transcript|NR_027773.1|pseudogene|1/2|n.115-17494G>A||||||	.	.	118	0	0	0	0,0	0,0	118,118	0,0	162	0	0	0	6,6	0,0	156,156	0,0	FALSE	TRUE
chr17	12841715	.	C	T	.	PASS	73	1	ref	73	1	CC->CT	.	248	60	0	-0.93	0	.	.	8.7	T|missense_variant|MODERATE|Mas1|Mas1|transcript|NM_008552.5|protein_coding|9/9|c.820G>A|p.Ala274Thr|1765/4639|820/975|274/324||,T|intron_variant|MODIFIER|Airn|Airn|transcript|NR_027773.1|pseudogene|1/2|n.115-17392C>T||||||	.	.	110	0	0	0	1,1	109,109	0,0	0,0	138	1	0	0	0,0	131,132	0,0	6,6	FALSE	TRUE
chr17	12892354	.	G	A	.	PASS	53	1	ref	53	1	GG->AG	.	341	60	0	3.03	0	.	.	7.62	A|synonymous_variant|LOW|Pnldc1|Pnldc1|transcript|NM_001034866.1|protein_coding|14/19|c.1080C>T|p.His360His|1169/1689|1080/1596|360/531||	.	.	173	3	0	0	1,1	0,0	167,172	2,2	166	0	0	0	8,8	0,0	158,158	0,0	FALSE	FALSE
chr17	12892780	.	C	T	.	PASS	87	1	ref	87	1	CC->CT	.	378	60	0	-0.64	0	.	.	10.1	T|missense_variant|MODERATE|Pnldc1|Pnldc1|transcript|NM_001034866.1|protein_coding|13/19|c.1039G>A|p.Ala347Thr|1128/1689|1039/1596|347/531||	.	.	152	1	0	0	0,0	151,152	0,0	0,0	225	0	0	0	0,0	217,218	0,0	8,8	FALSE	TRUE
chr17	12908987	.	A	G	.	PASS	79	1	ref	79	1	AA->AG	.	253	60	0	0.7	0	.	.	10.1	G|downstream_gene_variant|MODIFIER|Mrpl18|Mrpl18|transcript|NM_026310.3|protein_coding||c.*2691T>C|||||2368|,G|intron_variant|MODIFIER|Pnldc1|Pnldc1|transcript|NM_001034866.1|protein_coding|3/18|c.208+66T>C||||||	.	.	117	1	0	0	116,117	0,0	0,0	0,0	135	0	0	0	129,130	0,0	6,6	0,0	FALSE	FALSE
chr17	12909377	.	G	A	.	PASS	81	1	ref	81	1	GG->AG	.	260	60	0	1.96	0	.	.	14.99	A|downstream_gene_variant|MODIFIER|Mrpl18|Mrpl18|transcript|NM_026310.3|protein_coding||c.*2301C>T|||||1978|,A|intron_variant|MODIFIER|Pnldc1|Pnldc1|transcript|NM_001034866.1|protein_coding|2/18|c.134+85C>T||||||	.	.	105	0	0	0	0,0	0,0	105,106	0,0	154	0	0	0	12,12	0,0	142,142	0,0	FALSE	FALSE
chr17	12915749	.	G	C	.	PASS	47	1	ref	47	1	GG->CG	.	150	60	0	1.51	0	.	.	9.45	C|missense_variant|MODERATE|Mrpl18|Mrpl18|transcript|NM_026310.3|protein_coding|2/4|c.128C>G|p.Ala43Gly|221/959|128/543|43/180||,C|upstream_gene_variant|MODIFIER|Tcp1|Tcp1|transcript|NM_013686.4|protein_coding||c.-817G>C|||||580|,C|upstream_gene_variant|MODIFIER|Tcp1|Tcp1|transcript|NM_001290712.1|protein_coding||c.-878G>C|||||580|	.	.	74	1	0	0	0,0	0,0	73,73	0,1	76	0	0	0	0,0	4,4	72,72	0,0	FALSE	TRUE
chr17	12916055	.	G	A	.	PASS	74	1	ref	74	1	GG->AG	.	78	60	0	-1.07	0	.	.	19.87	A|5_prime_UTR_premature_start_codon_gain_variant|LOW|Mrpl18|Mrpl18|transcript|NM_026310.3|protein_coding|1/4|c.-57C>T||||||,A|5_prime_UTR_variant|MODIFIER|Mrpl18|Mrpl18|transcript|NM_026310.3|protein_coding|1/4|c.-57C>T|||||57|,A|upstream_gene_variant|MODIFIER|Tcp1|Tcp1|transcript|NM_013686.4|protein_coding||c.-511G>A|||||274|,A|upstream_gene_variant|MODIFIER|Tcp1|Tcp1|transcript|NM_001290712.1|protein_coding||c.-572G>A|||||274|	.	.	34	1	0	0	0,0	0,0	33,35	0,0	43	0	0	0	7,7	0,0	36,36	0,0	FALSE	FALSE
chr17	12916725	.	A	G	.	PASS	54	1	ref	47	1	AA->AG	.	47	60	0	-1.14	0	.	.	7.04	G|upstream_gene_variant|MODIFIER|Mrpl18|Mrpl18|transcript|NM_026310.3|protein_coding||c.-727T>C|||||634|,G|intron_variant|MODIFIER|Tcp1|Tcp1|transcript|NM_013686.4|protein_coding|1/11|c.64+96A>G||||||,G|intron_variant|MODIFIER|Tcp1|Tcp1|transcript|NM_001290712.1|protein_coding|1/10|c.3+96A>G||||||	.	.	6	0	0	0	6,6	0,0	0,0	0,0	41	0	0	0	37,37	0,0	4,4	0,0	FALSE	FALSE
chr17	12917860	.	A	G	.	PASS	57	1	ref	57	1	AA->AG	.	481	60	0	-0.48	0	.	.	10.08	G|missense_variant|MODERATE|Tcp1|Tcp1|transcript|NM_013686.4|protein_coding|2/12|c.127A>G|p.Lys43Glu|364/2499|127/1671|43/556||,G|upstream_gene_variant|MODIFIER|Mrpl18|Mrpl18|transcript|NM_026310.3|protein_coding||c.-1862T>C|||||1769|,G|upstream_gene_variant|MODIFIER|Snora20|Snora20|transcript|NR_028479.1|pseudogene||n.-4997A>G|||||4997|,G|intron_variant|MODIFIER|Tcp1|Tcp1|transcript|NM_001290712.1|protein_coding|1/10|c.4-183A>G||||||	.	.	190	0	0	0	190,191	0,0	0,0	0,0	290	2	0	0	282,283	0,0	6,7	0,0	FALSE	TRUE
chr17	12922616	.	C	A	.	PASS	67	1	ref	67	1	CC->AC	.	391	60	0	1.91	0	.	.	7.91	A|synonymous_variant|LOW|Tcp1|Tcp1|transcript|NM_013686.4|protein_coding|9/12|c.981C>A|p.Ile327Ile|1218/2499|981/1671|327/556||,A|synonymous_variant|LOW|Tcp1|Tcp1|transcript|NM_001290712.1|protein_coding|8/11|c.834C>A|p.Ile278Ile|1132/2413|834/1524|278/507||,A|upstream_gene_variant|MODIFIER|Snora20|Snora20|transcript|NR_028479.1|pseudogene||n.-241C>A|||||241|,A|downstream_gene_variant|MODIFIER|Acat3|Acat3|transcript|NM_153151.3|protein_coding||c.*2044G>T|||||1343|	.	.	149	3	0	0	1,1	145,148	0,0	0,0	242	0	0	0	6,6	236,236	0,0	0,0	FALSE	FALSE
chr17	12924297	.	A	G	.	PASS	79	1	ref	79	1	AA->AG	.	415	60	0	-1.87	0	.	.	9.5	G|missense_variant|MODERATE|Tcp1|Tcp1|transcript|NM_013686.4|protein_coding|12/12|c.1492A>G|p.Asn498Asp|1729/2499|1492/1671|498/556||,G|missense_variant|MODERATE|Tcp1|Tcp1|transcript|NM_001290712.1|protein_coding|11/11|c.1345A>G|p.Asn449Asp|1643/2413|1345/1524|449/507||,G|3_prime_UTR_variant|MODIFIER|Acat3|Acat3|transcript|NM_153151.3|protein_coding|9/9|c.*363T>C|||||363|,G|downstream_gene_variant|MODIFIER|Snora20|Snora20|transcript|NR_028479.1|pseudogene||n.*1380A>G|||||1380|	.	.	226	1	0	0	225,226	0,0	0,0	0,0	189	0	0	0	183,183	0,0	6,6	0,0	FALSE	TRUE
chr17	12925315	.	C	T	.	PASS	54	1	ref	54	1	CC->CT	.	716	60	0	0.17	0	.	.	8.93	T|missense_variant|MODERATE|Acat3|Acat3|transcript|NM_153151.3|protein_coding|8/9|c.976G>A|p.Ala326Thr|1072/1991|976/1194|326/397||,T|downstream_gene_variant|MODIFIER|Tcp1|Tcp1|transcript|NM_013686.4|protein_coding||c.*839C>T|||||248|,T|downstream_gene_variant|MODIFIER|Snora20|Snora20|transcript|NR_028479.1|pseudogene||n.*2398C>T|||||2398|,T|downstream_gene_variant|MODIFIER|Tcp1|Tcp1|transcript|NM_001290712.1|protein_coding||c.*839C>T|||||248|	.	.	336	1	0	0	0,0	334,337	0,0	1,1	376	0	0	0	0,0	369,371	0,0	7,7	FALSE	TRUE
chr17	12926307	.	C	A	.	PASS	73	1	ref	73	1	CC->AC	.	243	60	0	-2.15	0	.	.	10.32	A|downstream_gene_variant|MODIFIER|Tcp1|Tcp1|transcript|NM_013686.4|protein_coding||c.*1831C>A|||||1240|,A|downstream_gene_variant|MODIFIER|Snora20|Snora20|transcript|NR_028479.1|pseudogene||n.*3390C>A|||||3390|,A|downstream_gene_variant|MODIFIER|Tcp1|Tcp1|transcript|NM_001290712.1|protein_coding||c.*1831C>A|||||1240|,A|intron_variant|MODIFIER|Acat3|Acat3|transcript|NM_153151.3|protein_coding|7/8|c.912+71G>T||||||	.	.	90	0	0	0	0,0	90,90	0,0	0,0	153	0	0	0	8,8	145,145	0,0	0,0	FALSE	FALSE
chr17	12927324	.	C	A	.	PASS	51	2	ref	51	2	CC->AC	.	608	60	0	0.5	0	.	.	9.79	A|downstream_gene_variant|MODIFIER|Tcp1|Tcp1|transcript|NM_013686.4|protein_coding||c.*2848C>A|||||2257|,A|downstream_gene_variant|MODIFIER|Snora20|Snora20|transcript|NR_028479.1|pseudogene||n.*4407C>A|||||4407|,A|downstream_gene_variant|MODIFIER|Tcp1|Tcp1|transcript|NM_001290712.1|protein_coding||c.*2848C>A|||||2257|,A|intron_variant|MODIFIER|Acat3|Acat3|transcript|NM_153151.3|protein_coding|6/8|c.757+14G>T||||||	.	.	291	1	0	0	0,1	290,295	0,0	0,0	311	0	0	0	6,6	305,306	0,0	0,0	FALSE	FALSE
chr17	12927663	.	C	A	.	PASS	42	1	ref	42	1	CC->AC	.	41	29.68	0	-2.35	0	.	.	11.36	A|downstream_gene_variant|MODIFIER|Tcp1|Tcp1|transcript|NM_013686.4|protein_coding||c.*3187C>A|||||2596|,A|downstream_gene_variant|MODIFIER|Snora20|Snora20|transcript|NR_028479.1|pseudogene||n.*4746C>A|||||4746|,A|downstream_gene_variant|MODIFIER|Tcp1|Tcp1|transcript|NM_001290712.1|protein_coding||c.*3187C>A|||||2596|,A|intron_variant|MODIFIER|Acat3|Acat3|transcript|NM_153151.3|protein_coding|5/8|c.635-203G>T||||||	.	.	26	0	0	0	0,0	26,26	0,0	0,0	15	0	0	0	4,4	11,11	0,0	0,0	FALSE	FALSE
chr17	12943454	.	T	C	.	PASS	59	1	ref	59	1	TT->CT	.	59	60	0	-1.62	3.1	.	.	8.92	C|3_prime_UTR_variant|MODIFIER|Acat2|Acat2|transcript|NM_009338.3|protein_coding|9/9|c.*408A>G|||||408|,C|upstream_gene_variant|MODIFIER|Acat3|Acat3|transcript|NM_153151.3|protein_coding||c.-3154A>G|||||3058|	.	.	20	0	0	0	0,0	0,0	0,0	20,21	38	0	0	0	0,0	4,4	0,0	34,34	FALSE	FALSE
chr17	12962999	.	C	T	.	PASS	43	1	ref	43	1	CC->CT	.	629	60	0	0.12	0	.	.	8.7	T|upstream_gene_variant|MODIFIER|Acat2|Acat2|transcript|NM_009338.3|protein_coding||c.-2336G>A|||||2274|,T|downstream_gene_variant|MODIFIER|Wtap|Wtap|transcript|NM_001113533.1|protein_coding||c.*4469G>A|||||3800|,T|intergenic_region|MODIFIER|Acat2-Wtap|Acat2-Wtap|intergenic_region|Acat2-Wtap|||n.12962999C>T||||||	.	.	256	0	0	0	0,0	256,257	0,0	0,0	372	0	0	0	1,1	365,365	0,0	6,6	FALSE	FALSE
chr17	12975512	.	A	T	.	PASS	32	1	ref	32	1	AA->AT	.	242	60	0	-0.34	0	.	.	7.39	T|intron_variant|MODIFIER|Wtap|Wtap|transcript|NM_001113533.1|protein_coding|5/7|c.274-38T>A||||||,T|intron_variant|MODIFIER|Wtap|Wtap|transcript|NM_001113532.1|protein_coding|5/5|c.274-38T>A||||||,T|intron_variant|MODIFIER|Wtap|Wtap|transcript|NM_175394.2|protein_coding|5/5|c.274-38T>A||||||	.	.	81	0	0	0	81,82	0,0	0,0	0,0	160	0	0	0	155,155	0,0	0,0	5,5	FALSE	FALSE
chr17	13010553	.	C	T	.	PASS	76	1	ref	76	1	CC->CT	.	440	60	0	2.92	0	.	.	9.83	T|missense_variant|MODERATE|Sod2|Sod2|transcript|NM_013671.3|protein_coding|3/5|c.260C>T|p.Ala87Val|467/3824|260/669|87/222||	.	.	238	3	0	0	0,1	235,238	0,0	0,0	201	0	0	0	0,0	195,195	0,0	6,6	FALSE	TRUE
chr17	13010652	.	T	C	.	PASS	83	1	ref	83	1	TT->CT	.	156	60	0	-0.3	0.29	.	.	8.42	C|intron_variant|MODIFIER|Sod2|Sod2|transcript|NM_013671.3|protein_coding|3/4|c.343+16T>C||||||	.	.	90	0	0	0	0,0	0,0	0,0	90,91	65	0	0	0	0,0	7,7	0,0	58,58	FALSE	FALSE
chr17	13152371	.	G	A	.	PASS	34	1	ref	34	1	GG->AG	.	43	59.57	0	-1.26	0	.	.	13.58	A|intergenic_region|MODIFIER|Unc93a-Gm10512|Unc93a-Gm10512|intergenic_region|Unc93a-Gm10512|||n.13152371G>A||||||	.	.	17	0	0	0	0,0	0,0	17,17	0,0	26	0	0	0	12,12	0,0	14,14	0,0	FALSE	FALSE
chr17	13448983	.	G	A	.	PASS	81	1	ref	81	1	GG->AG	.	225	20.16	112	1.56	0	.	.	7.3	A|intergenic_region|MODIFIER|Tcp10c-2700054A10Rik|Tcp10c-2700054A10Rik|intergenic_region|Tcp10c-2700054A10Rik|||n.13448983G>A||||||	.	.	53	0	0	0	0,0	0,0	53,115	0,0	54	0	0	0	8,8	0,0	46,101	0,1	FALSE	FALSE
chr17	13713144	.	A	C	.	PASS	32	1	ref	32	1	AA->AC	.	263	60	0	1.2	0	.	.	7.8	C|downstream_gene_variant|MODIFIER|Tcte2|Tcte2|transcript|NM_022311.2|protein_coding||c.*4344T>G|||||3292|,C|intergenic_region|MODIFIER|2700054A10Rik-Tcte2|2700054A10Rik-Tcte2|intergenic_region|2700054A10Rik-Tcte2|||n.13713144A>C||||||	.	.	118	1	0	0	117,119	0,0	0,0	0,0	141	1	0	0	136,138	4,4	0,0	0,1	FALSE	FALSE
chr17	13713228	.	G	T	.	PASS	44	1	ref	44	1	GG->GT	.	164	60	0	-2.64	0	.	.	8.06	T|downstream_gene_variant|MODIFIER|Tcte2|Tcte2|transcript|NM_022311.2|protein_coding||c.*4260C>A|||||3208|,T|intergenic_region|MODIFIER|2700054A10Rik-Tcte2|2700054A10Rik-Tcte2|intergenic_region|2700054A10Rik-Tcte2|||n.13713228G>T||||||	.	.	76	1	0	0	0,0	0,0	75,75	0,1	88	0	0	0	0,0	0,0	84,84	4,4	FALSE	FALSE
chr17	13717339	.	G	C	.	PASS	22	1	ref	22	1	GG->CG	.	28	60	0	-3.25	0	.	.	11.29	C|3_prime_UTR_variant|MODIFIER|Tcte2|Tcte2|transcript|NM_022311.2|protein_coding|3/3|c.*149C>G|||||149|	.	.	12	0	0	0	0,0	0,0	12,12	0,0	16	0	0	0	0,0	6,6	10,10	0,0	FALSE	FALSE
chr17	13810492	.	G	T	.	PASS	29	1	ref	29	1	GG->GT	.	310	60	0	-1.29	0	.	.	7.79	T|missense_variant|MODERATE|Mllt4|Mllt4|transcript|NM_010806.1|protein_coding|5/33|c.661G>T|p.Val221Phe|794/7383|661/5463|221/1820||	.	.	154	2	0	0	0,0	0,0	152,156	0,1	151	0	0	0	0,0	0,0	147,149	4,4	FALSE	TRUE
chr17	13835452	.	G	T	.	PASS	29	1	ref	29	1	GG->GT	.	94	60	0	-0.67	0	.	.	7.22	T|intron_variant|MODIFIER|Mllt4|Mllt4|transcript|NM_010806.1|protein_coding|13/32|c.1769+96G>T||||||	.	.	38	1	0	0	0,0	0,0	37,38	0,0	56	0	0	0	0,0	0,0	52,52	4,4	FALSE	FALSE
chr17	13846386	.	C	A	.	PASS	30	1	ref	30	1	CC->AC	.	262	60	0	1.3	0	.	.	7.1	A|intron_variant|MODIFIER|Mllt4|Mllt4|transcript|NM_010806.1|protein_coding|14/32|c.1832-48C>A||||||	.	.	115	0	0	0	0,0	115,115	0,0	0,0	147	0	0	0	4,4	143,143	0,0	0,0	FALSE	FALSE
chr17	13849106	.	A	G	.	PASS	40	1	ref	40	1	AA->AG	.	223	60	0	-1.64	0	.	.	8.15	G|splice_acceptor_variant&intron_variant|HIGH|Mllt4|Mllt4|transcript|NM_010806.1|protein_coding|15/32|c.2038-2A>G||||||	(Mllt4|Mllt4|1|1.00)	.	118	0	0	0	118,118	0,0	0,0	0,0	105	0	0	0	101,101	0,0	4,4	0,0	TRUE	FALSE
chr17	13850955	.	T	C	.	PASS	43	1	ref	43	1	TT->CT	.	162	60	0	2.09	0	.	.	7.98	C|synonymous_variant|LOW|Mllt4|Mllt4|transcript|NM_010806.1|protein_coding|18/33|c.2454T>C|p.Ile818Ile|2587/7383|2454/5463|818/1820||	.	.	71	0	0	0	0,0	0,0	0,0	71,71	91	0	0	0	0,0	4,4	0,0	87,87	FALSE	FALSE
chr17	13882650	.	C	A	.	PASS	33	1	ref	33	1	CC->AC	.	55	60	0	2.62	0	.	.	8.5	A|intron_variant|MODIFIER|Mllt4|Mllt4|transcript|NM_010806.1|protein_coding|25/32|c.3337+149C>A||||||	.	.	23	0	0	0	0,0	23,23	0,0	0,0	32	0	0	0	3,3	29,29	0,0	0,0	FALSE	FALSE
chr17	13884773	.	T	A	.	PASS	58	1	ref	58	1	TT->AT	.	83	60	0	-0.72	0	.	.	16	A|intron_variant|MODIFIER|Mllt4|Mllt4|transcript|NM_010806.1|protein_coding|27/32|c.3624+113T>A||||||	.	.	38	0	0	0	0,0	0,0	0,0	38,38	45	0	0	0	4,4	0,0	0,0	41,41	FALSE	FALSE
chr17	13896179	.	G	A	.	PASS	35	1	ref	35	1	GG->AG	.	247	60	0	0.76	0	.	.	8.21	A|missense_variant|MODERATE|Mllt4|Mllt4|transcript|NM_010806.1|protein_coding|30/33|c.4898G>A|p.Arg1633His|5031/7383|4898/5463|1633/1820||	.	.	122	1	0	0	0,0	0,0	121,122	0,0	125	0	0	0	4,4	0,0	121,121	0,0	FALSE	TRUE
chr17	13948770	.	C	G	.	PASS	100	1	ref	100	1	CC->CG	.	465	59.98	0	-0.33	0	.	.	8.95	G|stop_gained|HIGH|Gm7168|Gm7168|transcript|NM_001122977.1|protein_coding|1/2|c.398C>G|p.Ser133*|398/1603|398/1527|133/508||	.	.	210	1	0	0	0,0	209,212	0,0	0,0	253	0	0	0	0,0	243,243	10,10	0,0	TRUE	FALSE
chr17	14197124	.	C	T	.	PASS	51	1	ref	51	1	CC->CT	.	57	60	0	-0.4	0	.	.	13.67	T|synonymous_variant|LOW|Dact2|Dact2|transcript|NM_172826.3|protein_coding|4/4|c.813G>A|p.Leu271Leu|915/2809|813/2274|271/757||	.	.	21	0	0	0	0,0	21,21	0,0	0,0	36	0	0	0	0,0	32,32	0,0	4,4	FALSE	FALSE
chr17	14325626	.	C	A	.	PASS	49	1	ref	49	1	CC->AC	.	123	60	0	-2.13	0	.	.	9.4	A|missense_variant|MODERATE|Smoc2|Smoc2|transcript|NM_022315.2|protein_coding|2/13|c.176C>A|p.Thr59Asn|386/2832|176/1344|59/447||	.	.	53	0	0	0	0,0	53,53	0,0	0,0	70	0	0	0	4,4	66,66	0,0	0,0	FALSE	TRUE
chr17	14344476	.	T	C	.	PASS	57	1	ref	57	1	TT->CT	.	98	60	0	-1.79	0	.	.	15.71	C|intron_variant|MODIFIER|Smoc2|Smoc2|transcript|NM_022315.2|protein_coding|5/12|c.511+102T>C||||||	.	.	50	0	0	0	0,0	0,0	0,0	50,50	48	0	0	0	0,0	4,4	0,0	44,44	FALSE	FALSE
chr17	14347300	.	A	C	.	PASS	50	1	ref	50	1	AA->AC	.	133	60	0	-1.53	0	.	.	10.52	C|intron_variant|MODIFIER|Smoc2|Smoc2|transcript|NM_022315.2|protein_coding|6/12|c.562+43A>C||||||	.	.	66	0	0	0	66,66	0,0	0,0	0,0	67	0	0	0	63,63	4,4	0,0	0,0	FALSE	FALSE
chr17	14348714	.	A	G	.	PASS	85	1	ref	85	1	AA->AG	.	307	60	0	0.09	0	.	.	10.1	G|synonymous_variant|LOW|Smoc2|Smoc2|transcript|NM_022315.2|protein_coding|7/13|c.573A>G|p.Ser191Ser|783/2832|573/1344|191/447||	.	.	159	1	0	0	158,160	0,0	0,0	0,0	147	0	0	0	141,141	0,0	6,6	0,0	FALSE	FALSE
chr17	14375301	.	C	T	.	PASS	47	1	ref	47	1	CC->CT	.	38	58.11	0	-0.34	0	.	.	10.76	T|intron_variant|MODIFIER|Smoc2|Smoc2|transcript|NM_022315.2|protein_coding|8/12|c.825-136C>T||||||	.	.	22	1	0	0	0,0	21,23	0,0	0,0	15	3	0	0	0,0	8,10	0,1	4,4	FALSE	FALSE
chr17	14399379	.	A	C	.	PASS	47	1	ref	47	1	AA->AC	.	158	60	0	2.54	0	.	.	8.91	C|missense_variant|MODERATE|Smoc2|Smoc2|transcript|NM_022315.2|protein_coding|11/13|c.1019A>C|p.Glu340Ala|1229/2832|1019/1344|340/447||,C|upstream_gene_variant|MODIFIER|4930474M22Rik|4930474M22Rik|transcript|NR_027986.1|pseudogene||n.-437T>G|||||437|	.	.	80	0	0	0	80,80	0,0	0,0	0,0	78	0	0	0	74,74	4,4	0,0	0,0	FALSE	TRUE
chr17	14399643	.	A	G	.	PASS	32	1	ref	32	1	AA->AG	.	234	60	0	0.15	0	.	.	7.45	G|missense_variant&splice_region_variant|MODERATE|Smoc2|Smoc2|transcript|NM_022315.2|protein_coding|11/13|c.1283A>G|p.His428Arg|1493/2832|1283/1344|428/447||,G|upstream_gene_variant|MODIFIER|4930474M22Rik|4930474M22Rik|transcript|NR_027986.1|pseudogene||n.-701T>C|||||701|	.	.	95	1	0	0	94,94	0,0	0,0	0,1	139	0	0	0	135,135	0,0	4,4	0,0	FALSE	TRUE
chr17	14401655	.	T	C	.	PASS	36	1	ref	36	1	TT->CT	.	248	60	0	-1.58	0	.	.	8.12	C|upstream_gene_variant|MODIFIER|4930474M22Rik|4930474M22Rik|transcript|NR_027986.1|pseudogene||n.-2713A>G|||||2713|,C|intron_variant|MODIFIER|Smoc2|Smoc2|transcript|NM_022315.2|protein_coding|12/12|c.1326+73T>C||||||	.	.	127	0	0	0	0,0	0,0	0,0	127,127	121	0	0	0	0,0	4,4	0,0	117,117	FALSE	FALSE
chr17	14667593	.	C	A	.	PASS	32	1	ref	32	1	CC->AC	.	251	60	0	1.94	0	.	.	7.52	A|intron_variant|MODIFIER|Thbs2|Thbs2|transcript|NM_011581.3|protein_coding|21/21|c.3512-73G>T||||||	.	.	113	0	0	0	0,0	113,113	0,0	0,0	138	0	0	0	4,4	134,134	0,0	0,0	FALSE	FALSE
chr17	14668800	.	C	T	.	PASS	36	2	ref	36	2	CC->CT	.	333	60	0	-1.89	0	.	.	7.33	T|missense_variant|MODERATE|Thbs2|Thbs2|transcript|NM_011581.3|protein_coding|21/22|c.3436G>A|p.Ala1146Thr|3826/5922|3436/3519|1146/1172||	.	.	168	0	0	0	0,0	167,169	1,1	0,0	160	0	0	0	0,0	154,157	0,0	6,6	FALSE	TRUE
chr17	14671421	.	G	T	.	PASS	85	1	ref	85	1	GG->GT	.	286	59.99	0	-0.08	0	.	.	8.95	T|missense_variant|MODERATE|Thbs2|Thbs2|transcript|NM_011581.3|protein_coding|18/22|c.2853C>A|p.Asn951Lys|3243/5922|2853/3519|951/1172||	.	.	147	0	0	0	0,0	0,0	147,148	0,0	138	2	0	0	0,0	0,0	130,132	6,6	FALSE	TRUE
chr17	14679633	.	C	A	.	PASS	51	1	ref	51	1	CC->AC	.	130	60	0	-1.47	0	.	.	11.2	A|intron_variant|MODIFIER|Thbs2|Thbs2|transcript|NM_011581.3|protein_coding|12/21|c.1932+49G>T||||||	.	.	67	0	0	0	0,0	67,67	0,0	0,0	63	0	0	0	4,4	59,59	0,0	0,0	FALSE	FALSE
chr17	14679659	.	C	T	.	PASS	46	1	ref	46	1	CC->CT	.	165	60	0	1.68	0	.	.	8.02	T|intron_variant|MODIFIER|Thbs2|Thbs2|transcript|NM_011581.3|protein_coding|12/21|c.1932+23G>A||||||	.	.	85	0	0	0	0,0	84,84	1,1	0,0	80	0	0	0	0,0	76,76	0,0	4,4	FALSE	FALSE
chr17	14685825	.	T	C	.	PASS	46	1	ref	46	1	TT->CT	.	131	60	0	1.02	0	.	.	8.91	C|missense_variant|MODERATE|Thbs2|Thbs2|transcript|NM_011581.3|protein_coding|5/22|c.812A>G|p.Glu271Gly|1202/5922|812/3519|271/1172||	.	.	50	0	0	0	0,0	0,0	0,0	50,51	80	0	0	0	1,1	3,3	0,0	76,76	FALSE	TRUE
chr17	14829525	.	G	A	.	PASS	56	1	ref	56	1	GG->AG	.	110	60	0	1.89	0	.	.	14.96	A|3_prime_UTR_variant|MODIFIER|Wdr27|Wdr27|transcript|NM_175173.3|protein_coding|24/25|c.*37C>T|||||37|	.	.	59	0	0	0	0,0	0,0	59,59	0,0	51	0	0	0	4,4	0,0	47,47	0,0	FALSE	FALSE
chr17	14829575	.	G	T	.	PASS	44	1	ref	44	1	GG->GT	.	150	60	0	-1.68	0	.	.	8.37	T|stop_gained|HIGH|Wdr27|Wdr27|transcript|NM_175173.3|protein_coding|24/25|c.2330C>A|p.Ser777*|2365/2759|2330/2343|777/780||	.	.	61	0	0	0	0,0	0,0	61,61	0,0	89	0	0	0	0,0	0,0	85,85	4,4	TRUE	FALSE
chr17	14829679	.	T	C	.	PASS	55	1	ref	55	1	TT->CT	.	66	60	0	0.37	0	.	.	11.07	C|intron_variant|MODIFIER|Wdr27|Wdr27|transcript|NM_175173.3|protein_coding|23/24|c.2325-99A>G||||||	.	.	17	0	0	0	0,0	0,0	0,0	17,17	49	0	0	0	0,0	4,4	0,0	45,45	FALSE	FALSE
chr17	14909947	.	G	A	.	PASS	43	1	ref	43	1	GG->AG	.	180	60	0	0.54	0	.	.	8.69	A|intron_variant|MODIFIER|Wdr27|Wdr27|transcript|NM_175173.3|protein_coding|16/24|c.1561+57C>T||||||	.	.	86	0	0	0	0,0	0,0	86,86	0,0	94	0	0	0	4,4	0,0	90,90	0,0	FALSE	FALSE
chr17	14922341	.	A	G	.	PASS	41	1	ref	41	1	AA->AG	.	174	60	0	-3.27	0	.	.	7.16	G|missense_variant|MODERATE|Wdr27|Wdr27|transcript|NM_175173.3|protein_coding|8/25|c.730T>C|p.Cys244Arg|765/2759|730/2343|244/780||	.	.	73	0	0	0	73,74	0,0	0,0	0,0	100	0	0	0	96,96	0,0	4,4	0,0	FALSE	TRUE
chr17	14923123	.	T	C	.	PASS	77	1	ref	77	1	TT->CT	.	293	60	0	-2.64	0	.	.	9.15	C|missense_variant|MODERATE|Wdr27|Wdr27|transcript|NM_175173.3|protein_coding|7/25|c.656A>G|p.Asn219Ser|691/2759|656/2343|219/780||	.	.	149	1	0	0	0,0	0,0	0,0	148,149	141	1	0	0	0,0	6,6	0,0	134,138	FALSE	TRUE
chr17	14932661	.	A	T	.	PASS	78	1	ref	78	1	AA->AT	.	274	60	0	-0.35	0	.	.	10.23	T|splice_region_variant&intron_variant|LOW|Wdr27|Wdr27|transcript|NM_175173.3|protein_coding|2/24|c.187-4T>A||||||	.	.	112	2	4	0	110,113	0,0	0,0	0,0	160	0	4	0	152,153	0,0	0,0	8,8	FALSE	FALSE
chr17	14945122	.	C	A	.	PASS	49	1	ref	49	1	CC->AC	.	523	60	0	0.36	0	.	.	9.42	A|missense_variant|MODERATE|Phf10|Phf10|transcript|NM_024250.4|protein_coding|12/12|c.1471G>T|p.Gly491Trp|1537/1664|1471/1494|491/497||,A|3_prime_UTR_variant|MODIFIER|1600012H06Rik|1600012H06Rik|transcript|NM_001083880.1|protein_coding|2/2|c.*952C>A|||||952|,A|3_prime_UTR_variant|MODIFIER|1600012H06Rik|1600012H06Rik|transcript|NM_001083881.1|protein_coding|2/2|c.*952C>A|||||952|,A|3_prime_UTR_variant|MODIFIER|1600012H06Rik|1600012H06Rik|transcript|NM_001083882.1|protein_coding|1/1|c.*952C>A|||||952|,A|3_prime_UTR_variant|MODIFIER|1600012H06Rik|1600012H06Rik|transcript|NM_026451.2|protein_coding|2/2|c.*952C>A|||||952|,A|upstream_gene_variant|MODIFIER|Wdr27|Wdr27|transcript|NM_175173.3|protein_coding||c.-10469G>T|||||1998|,A|downstream_gene_variant|MODIFIER|LOC106740|LOC106740|transcript|NR_027905.1|pseudogene||n.*2614G>T|||||2614|	.	.	196	0	0	0	0,0	196,198	0,0	0,0	325	2	0	0	6,6	317,319	0,0	0,0	FALSE	TRUE
chr17	14950750	.	A	G	.	PASS	66	2	ref	66	2	AA->AG	.	79	60	0	-2.91	0	.	.	17.15	G|upstream_gene_variant|MODIFIER|LOC106740|LOC106740|transcript|NR_027905.1|pseudogene||n.-1927T>C|||||1927|,G|downstream_gene_variant|MODIFIER|1600012H06Rik|1600012H06Rik|transcript|NM_001083880.1|protein_coding||c.*6580A>G|||||4811|,G|downstream_gene_variant|MODIFIER|1600012H06Rik|1600012H06Rik|transcript|NM_001083881.1|protein_coding||c.*6580A>G|||||4811|,G|downstream_gene_variant|MODIFIER|1600012H06Rik|1600012H06Rik|transcript|NM_001083882.1|protein_coding||c.*6580A>G|||||4811|,G|downstream_gene_variant|MODIFIER|1600012H06Rik|1600012H06Rik|transcript|NM_026451.2|protein_coding||c.*6580A>G|||||4811|,G|intron_variant|MODIFIER|Phf10|Phf10|transcript|NM_024250.4|protein_coding|8/11|c.955-35T>C||||||	.	.	27	0	0	0	27,27	0,0	0,0	0,0	50	0	0	0	44,46	0,0	6,6	0,0	FALSE	FALSE
chr17	14954908	.	C	A	.	PASS	30	1	ref	30	1	CC->AC	.	376	60	0	0.21	0	.	.	7.1	A|missense_variant|MODERATE|Phf10|Phf10|transcript|NM_024250.4|protein_coding|6/12|c.574G>T|p.Ala192Ser|640/1664|574/1494|192/497||	.	.	145	1	0	0	0,0	144,148	0,0	0,0	228	2	0	0	3,4	221,222	0,0	2,2	FALSE	TRUE
chr17	15059230	.	G	A	.	PASS	53	1	ref	53	1	GG->AG	.	306	60	0	0.09	0	.	.	9.61	A|intron_variant|MODIFIER|Ermard|Ermard|transcript|NM_001039552.2|protein_coding|14/17|c.1395-114G>A||||||,A|intron_variant|MODIFIER|Ermard|Ermard|transcript|NM_001034891.3|protein_coding|3/6|c.51-114G>A||||||	.	.	108	0	0	0	0,0	0,0	108,109	0,0	197	0	0	0	6,6	0,0	191,191	0,0	FALSE	FALSE
chr17	15059332	.	T	C	.	PASS	33	1	ref	33	1	TT->CT	.	952	60	0	3.64	0	.	.	7.63	C|intron_variant|MODIFIER|Ermard|Ermard|transcript|NM_001039552.2|protein_coding|14/17|c.1395-12T>C||||||,C|intron_variant|MODIFIER|Ermard|Ermard|transcript|NM_001034891.3|protein_coding|3/6|c.51-12T>C||||||	.	.	383	3	0	0	0,0	0,0	0,0	380,387	565	1	0	0	1,1	8,8	0,0	555,556	FALSE	FALSE
chr17	15059970	.	G	A	.	PASS	71	1	ref	71	1	GG->AG	.	132	60	0	0.74	0	.	.	16.12	A|synonymous_variant|LOW|Ermard|Ermard|transcript|NM_001039552.2|protein_coding|16/18|c.1725G>A|p.Val575Val|1754/2513|1725/1869|575/622||,A|synonymous_variant|LOW|Ermard|Ermard|transcript|NM_001034891.3|protein_coding|5/7|c.381G>A|p.Val127Val|821/1580|381/525|127/174||	.	.	58	2	0	0	0,0	0,0	56,61	0,0	71	0	0	0	6,6	0,0	65,65	0,0	FALSE	FALSE
chr17	15321751	.	A	T	.	PASS	104	1	ref	104	1	AA->AT	.	548	60	0	-0.14	0	.	.	8.97	T|intergenic_region|MODIFIER|Gm5091-Gm10510|Gm5091-Gm10510|intergenic_region|Gm5091-Gm10510|||n.15321751A>T||||||	.	.	275	0	0	0	273,274	2,2	0,0	0,0	272	0	0	0	263,263	1,1	0,0	8,8	FALSE	FALSE
chr17	15321875	.	G	A	.	PASS	32	1	ref	32	1	GG->AG	.	289	60	0	-0.34	0	.	.	8.23	A|intergenic_region|MODIFIER|Gm5091-Gm10510|Gm5091-Gm10510|intergenic_region|Gm5091-Gm10510|||n.15321875G>A||||||	.	.	151	0	0	0	0,0	0,0	151,151	0,0	138	0	0	0	4,4	0,0	134,134	0,0	FALSE	FALSE
chr17	15321893	.	C	T	.	PASS	81	1	ref	81	1	CC->CT	.	232	60	0	-2.15	0	.	.	10.97	T|intergenic_region|MODIFIER|Gm5091-Gm10510|Gm5091-Gm10510|intergenic_region|Gm5091-Gm10510|||n.15321893C>T||||||	.	.	125	0	0	0	0,0	125,125	0,0	0,0	107	0	0	0	0,0	101,101	0,0	6,6	FALSE	FALSE
chr17	15350486	.	C	A	.	PASS	99	1	ref	99	1	CC->AC	.	549	60	0	-0.59	0	.	.	10.1	A|downstream_gene_variant|MODIFIER|Gm10510|Gm10510|transcript|NR_033511.1|pseudogene||n.*327G>T|||||327|,A|intergenic_region|MODIFIER|Gm5091-Gm10510|Gm5091-Gm10510|intergenic_region|Gm5091-Gm10510|||n.15350486C>A||||||	.	.	206	0	0	0	0,0	206,207	0,0	0,0	342	1	0	0	9,9	332,333	0,0	0,0	FALSE	FALSE
chr17	15368015	.	C	T	.	PASS	90	1	ref	90	1	CC->CT	.	375	60	0	-3.95	0	.	.	8.98	T|3_prime_UTR_variant|MODIFIER|Dll1|Dll1|transcript|NM_007865.3|protein_coding|11/11|c.*15G>A|||||15|	.	.	165	0	0	0	0,0	165,165	0,0	0,0	210	0	0	0	0,0	202,202	0,0	8,8	FALSE	FALSE
chr17	15370950	.	G	A	.	PASS	40	1	ref	40	1	GG->AG	.	176	60	0	-0.63	0	.	.	7.8	A|synonymous_variant|LOW|Dll1|Dll1|transcript|NM_007865.3|protein_coding|6/11|c.732C>T|p.Cys244Cys|1315/3428|732/2169|244/722||	.	.	72	0	0	0	0,0	0,0	72,72	0,0	104	1	0	0	4,4	0,0	99,100	0,0	FALSE	FALSE
chr17	15401584	.	G	A	.	PASS	42	1	ref	42	1	GG->AG	.	32	60	0	-0.38	0	.	.	14.11	A|intron_variant|MODIFIER|Fam120b|Fam120b|transcript|NM_024203.3|protein_coding|1/10|c.-17-161G>A||||||,A|intron_variant|MODIFIER|Fam120b|Fam120b|transcript|NR_033586.1|pseudogene|1/10|n.360-161G>A||||||	.	.	15	0	0	0	0,0	0,0	15,15	0,0	17	0	0	0	3,3	0,0	14,14	0,0	FALSE	FALSE
chr17	15401631	.	C	A	.	PASS	34	1	ref	34	1	CC->AC	.	50	60	0	0.4	0	.	.	8.51	A|intron_variant|MODIFIER|Fam120b|Fam120b|transcript|NM_024203.3|protein_coding|1/10|c.-17-114C>A||||||,A|intron_variant|MODIFIER|Fam120b|Fam120b|transcript|NR_033586.1|pseudogene|1/10|n.360-114C>A||||||	.	.	19	0	0	0	0,0	19,19	0,0	0,0	31	0	0	0	3,3	28,28	0,0	0,0	FALSE	FALSE
chr17	15401718	.	G	A	.	PASS	69	1	ref	69	1	GG->AG	.	185	60	0	-2.95	0	.	.	9.23	A|intron_variant|MODIFIER|Fam120b|Fam120b|transcript|NM_024203.3|protein_coding|1/10|c.-17-27G>A||||||,A|intron_variant|MODIFIER|Fam120b|Fam120b|transcript|NR_033586.1|pseudogene|1/10|n.360-27G>A||||||	.	.	68	1	0	0	0,0	0,0	67,68	0,0	117	0	0	0	6,6	0,0	111,111	0,0	FALSE	FALSE
chr17	15402252	.	C	T	.	PASS	43	1	ref	43	1	CC->CT	.	185	60	0	-0.36	0	.	.	8.7	T|missense_variant|MODERATE|Fam120b|Fam120b|transcript|NM_024203.3|protein_coding|2/11|c.491C>T|p.Ala164Val|823/4519|491/2361|164/786||,T|non_coding_transcript_exon_variant|MODIFIER|Fam120b|Fam120b|transcript|NR_033586.1|pseudogene|2/11|n.867C>T||||||	.	.	91	0	0	0	0,0	91,91	0,0	0,0	94	0	0	0	0,0	90,90	0,0	4,4	FALSE	TRUE
chr17	15403084	.	T	C	.	PASS	60	1	ref	60	1	TT->CT	.	442	60	0	0.66	0	.	.	10.1	C|synonymous_variant|LOW|Fam120b|Fam120b|transcript|NM_024203.3|protein_coding|2/11|c.1323T>C|p.Pro441Pro|1655/4519|1323/2361|441/786||,C|non_coding_transcript_exon_variant|MODIFIER|Fam120b|Fam120b|transcript|NR_033586.1|pseudogene|2/11|n.1699T>C||||||	.	.	219	1	0	0	0,0	0,0	0,0	218,221	221	0	0	0	0,0	6,6	0,0	215,215	FALSE	FALSE
chr17	15405673	.	G	A	.	PASS	51	2	ref	51	2	GG->AG	.	110	60	0	0.46	0	.	.	10.98	A|intron_variant|MODIFIER|Fam120b|Fam120b|transcript|NM_024203.3|protein_coding|2/10|c.1369-82G>A||||||,A|intron_variant|MODIFIER|Fam120b|Fam120b|transcript|NR_033586.1|pseudogene|2/10|n.3013-82G>A||||||	.	.	48	1	0	0	0,0	0,0	47,47	0,1	62	0	0	0	4,4	0,0	58,58	0,0	FALSE	FALSE
chr17	15431634	.	G	A	.	PASS	91	1	ref	91	1	GG->AG	.	305	60	0	-1.75	0	.	.	13.43	A|splice_region_variant&intron_variant|LOW|Fam120b|Fam120b|transcript|NM_024203.3|protein_coding|10/10|c.*11+6G>A||||||,A|splice_region_variant&intron_variant|LOW|Fam120b|Fam120b|transcript|NR_033586.1|pseudogene|10/10|n.4016+6G>A||||||	.	.	160	0	0	0	0,0	0,0	160,162	0,0	143	2	0	0	10,10	0,0	131,133	0,0	FALSE	FALSE
chr17	15504529	.	C	A	.	PASS	68	1	ref	68	1	CC->AC	.	109	60	0	0.88	0	.	.	16.83	A|missense_variant|MODERATE|Tbp|Tbp|transcript|NM_013684.3|protein_coding|3/8|c.310C>A|p.Leu104Met|557/1842|310/951|104/316||	.	.	43	0	0	0	0,0	43,44	0,0	0,0	65	0	0	0	6,6	59,59	0,0	0,0	FALSE	TRUE
chr17	15504632	.	T	G	.	PASS	33	1	ref	33	1	TT->GT	.	152	60	0	-3.13	0	.	.	7	G|missense_variant|MODERATE|Tbp|Tbp|transcript|NM_013684.3|protein_coding|3/8|c.413T>G|p.Ile138Ser|660/1842|413/951|138/316||	.	.	68	1	0	0	0,0	0,0	0,0	67,69	83	0	0	0	0,0	0,0	4,4	79,79	FALSE	TRUE
chr17	15513628	.	T	C	.	PASS	37	1	ref	37	1	TT->CT	.	425	60	0	0.78	0	.	.	8.06	C|splice_region_variant&intron_variant|LOW|Tbp|Tbp|transcript|NM_013684.3|protein_coding|5/7|c.608+7T>C||||||	.	.	169	2	0	0	0,1	0,0	0,0	167,171	253	1	0	0	0,0	8,8	0,0	244,245	FALSE	FALSE
chr17	15514160	.	T	C	.	PASS	42	1	ref	42	1	TT->CT	.	166	60	0	-0.4	0	.	.	8.08	C|intron_variant|MODIFIER|Tbp|Tbp|transcript|NM_013684.3|protein_coding|5/7|c.609-70T>C||||||	.	.	70	1	0	0	0,1	0,0	0,0	69,69	96	0	0	0	0,0	4,4	0,0	92,92	FALSE	FALSE
chr17	15525308	.	C	T	.	PASS	75	1	ref	75	1	CC->CT	.	814	59.99	0	-1.15	0	.	.	8.95	T|missense_variant|MODERATE|Pdcd2|Pdcd2|transcript|NM_008799.2|protein_coding|3/6|c.616G>A|p.Val206Met|644/1120|616/1032|206/343||	.	.	321	3	0	0	0,0	318,321	0,0	0,0	491	5	0	0	1,2	477,483	0,0	8,8	FALSE	TRUE
chr17	15536015	.	C	T	.	PASS	72	1	ref	72	1	CC->CT	.	134	60	0	2.24	3.58	.	.	7.51	T|intergenic_region|MODIFIER|Pdcd2-Prdm9|Pdcd2-Prdm9|intergenic_region|Pdcd2-Prdm9|||n.15536015C>T||||||	.	.	65	0	0	0	0,0	65,65	0,0	0,0	69	0	0	0	1,1	63,63	0,0	5,5	FALSE	FALSE
chr17	15555162	.	G	A	.	PASS	42	1	ref	42	1	GG->AG	.	183	60	0	-0.61	0	.	.	8.58	A|synonymous_variant|LOW|Prdm9|Prdm9|transcript|NM_144809.2|protein_coding|7/10|c.819C>T|p.Val273Val|841/3460|819/2544|273/847||	.	.	87	0	0	0	0,0	0,0	87,87	0,0	96	0	0	0	4,4	0,0	92,92	0,0	FALSE	FALSE
chr17	15557333	.	T	G	.	PASS	87	1	ref	87	1	TT->GT	.	457	60	0	0.67	0	.	.	8.4	G|missense_variant|MODERATE|Prdm9|Prdm9|transcript|NM_144809.2|protein_coding|5/10|c.488A>C|p.Asn163Thr|510/3460|488/2544|163/847||	.	.	171	0	1	0	0,0	0,0	1,1	170,171	285	0	0	0	0,0	0,0	8,8	277,277	FALSE	TRUE
chr17	15562350	.	G	T	.	PASS	30	1	ref	30	1	GG->GT	.	283	60	0	-1.45	0	.	.	7.7	T|intron_variant|MODIFIER|Prdm9|Prdm9|transcript|NM_144809.2|protein_coding|3/9|c.313+65C>A||||||	.	.	133	0	0	0	0,0	0,0	133,133	0,0	148	1	0	0	0,0	0,0	143,146	4,4	FALSE	FALSE
chr17	15562492	.	C	A	.	PASS	35	1	ref	35	1	CC->AC	.	520	60	0	0.1	0	.	.	8.06	A|missense_variant|MODERATE|Prdm9|Prdm9|transcript|NM_144809.2|protein_coding|3/10|c.236G>T|p.Cys79Phe|258/3460|236/2544|79/847||	.	.	243	1	0	0	0,0	242,243	0,0	0,0	274	0	0	0	6,6	268,271	0,0	0,0	FALSE	TRUE
chr17	15562815	.	T	C	.	PASS	47	2	ref	47	2	TT->CT	.	501	60	0	-0.92	0	.	.	8.74	C|missense_variant&splice_region_variant|MODERATE|Prdm9|Prdm9|transcript|NM_144809.2|protein_coding|2/10|c.204A>G|p.Ile68Met|226/3460|204/2544|68/847||	.	.	168	1	0	0	0,0	0,0	0,0	167,170	326	0	0	0	0,0	6,6	0,0	320,325	FALSE	TRUE
chr17	15730697	.	A	T	.	PASS	51	2	ref	51	2	AA->AT	.	485	60	0	-0.02	0	.	.	9.79	T|intron_variant|MODIFIER|Chd1|Chd1|transcript|NM_007690.3|protein_coding|6/35|c.585-52A>T||||||	.	.	186	0	0	0	186,186	0,0	0,0	0,0	299	1	0	0	290,291	0,0	0,0	8,8	FALSE	FALSE
chr17	15732635	.	A	G	.	PASS	50	1	ref	50	1	AA->AG	.	506	60	0	-1.52	0	.	.	7.16	G|missense_variant|MODERATE|Chd1|Chd1|transcript|NM_007690.3|protein_coding|9/36|c.1176A>G|p.Ile392Met|1669/7918|1176/5136|392/1711||	.	.	185	1	0	0	183,185	1,1	0,0	0,0	320	0	0	0	314,314	0,0	6,6	0,0	FALSE	TRUE
chr17	15732690	.	A	G	.	PASS	72	1	ref	72	1	AA->AG	.	247	60	0	0.11	0	.	.	8.17	G|intron_variant|MODIFIER|Chd1|Chd1|transcript|NM_007690.3|protein_coding|9/35|c.1180+51A>G||||||	.	.	104	1	0	0	102,103	1,1	0,0	0,0	143	0	0	0	137,137	0,0	6,6	0,0	FALSE	FALSE
chr17	15733124	.	C	T	.	PASS	53	1	ref	53	1	CC->CT	.	407	60	0	-1.55	0	.	.	9.85	T|synonymous_variant|LOW|Chd1|Chd1|transcript|NM_007690.3|protein_coding|10/36|c.1320C>T|p.Ser440Ser|1813/7918|1320/5136|440/1711||	.	.	152	1	0	0	0,0	151,154	0,0	0,0	253	2	0	0	0,0	245,247	0,0	6,6	FALSE	FALSE
chr17	15743188	.	C	T	.	PASS	111	1	ref	111	1	CC->CT	.	495	59.98	0	-3.45	0	.	.	7.88	T|synonymous_variant|LOW|Chd1|Chd1|transcript|NM_007690.3|protein_coding|17/36|c.2448C>T|p.Asp816Asp|2941/7918|2448/5136|816/1711||	.	.	263	2	0	0	0,0	261,262	0,0	0,0	232	1	0	0	1,2	222,222	0,0	8,8	FALSE	FALSE
chr17	15747070	.	C	T	.	PASS	81	1	ref	81	1	CC->CT	.	249	60	0	0.93	0	.	.	10.23	T|intron_variant|MODIFIER|Chd1|Chd1|transcript|NM_007690.3|protein_coding|17/35|c.2491-65C>T||||||	.	.	125	1	0	0	0,0	124,128	0,0	0,0	121	0	0	0	0,0	115,115	0,0	6,6	FALSE	FALSE
chr17	15757822	.	C	T	.	PASS	71	1	ref	71	1	CC->CT	.	195	60	0	2.37	0	.	.	10.06	T|intron_variant|MODIFIER|Chd1|Chd1|transcript|NM_007690.3|protein_coding|26/35|c.3565+75C>T||||||	.	.	77	0	0	0	0,0	77,77	0,0	0,0	118	0	0	0	0,0	112,112	0,0	6,6	FALSE	FALSE
chr17	15758188	.	G	A	.	PASS	37	2	ref	37	2	GG->AG	.	87	60	0	1.3	0	.	.	9.02	A|intron_variant|MODIFIER|Chd1|Chd1|transcript|NM_007690.3|protein_coding|26/35|c.3566-87G>A||||||	.	.	40	2	0	0	0,0	0,0	38,39	0,1	47	0	0	0	4,4	0,0	43,43	0,0	FALSE	FALSE
chr17	15762671	.	C	A	.	PASS	40	1	ref	40	1	CC->AC	.	36	60	0	0.14	0	.	.	10.15	A|intron_variant|MODIFIER|Chd1|Chd1|transcript|NM_007690.3|protein_coding|31/35|c.4248+149C>A||||||	.	.	14	0	0	0	0,0	14,14	0,0	0,0	22	0	0	0	3,3	19,19	0,0	0,0	FALSE	FALSE
chr17	15821050	.	C	T	.	PASS	34	1	ref	34	1	CC->CT	.	234	60	0	-1.77	0	.	.	7.47	T|missense_variant|MODERATE|Rgmb|Rgmb|transcript|NM_178615.3|protein_coding|2/3|c.274G>A|p.Ala92Thr|704/2633|274/1311|92/436||	.	.	103	0	0	0	0,0	103,103	0,0	0,0	131	1	0	0	0,0	126,127	0,0	4,4	FALSE	TRUE
chr17	15845657	.	G	A	.	PASS	74	1	ref	74	1	GG->AG	.	379	60	0	0	0	.	.	8.53	A|intergenic_region|MODIFIER|Rgmb-Zfp960|Rgmb-Zfp960|intergenic_region|Rgmb-Zfp960|||n.15845657G>A||||||	.	.	169	0	0	0	0,0	0,0	168,168	1,1	209	0	0	0	6,6	0,0	203,204	0,0	FALSE	FALSE
chr17	15845886	.	G	T	.	PASS	66	1	ref	66	1	GG->GT	.	203	60	0	1.64	0	.	.	9.69	T|intergenic_region|MODIFIER|Rgmb-Zfp960|Rgmb-Zfp960|intergenic_region|Rgmb-Zfp960|||n.15845886G>T||||||	.	.	57	0	0	0	0,0	0,0	57,58	0,0	145	0	0	0	0,0	0,0	139,139	6,6	FALSE	FALSE
chr17	16669543	.	A	T	.	PASS	69	1	ref	69	1	AA->AT	.	327	59.94	0	0.01	0	.	.	8.95	T|intergenic_region|MODIFIER|Rgmb-Zfp960|Rgmb-Zfp960|intergenic_region|Rgmb-Zfp960|||n.16669543A>T||||||	.	.	150	0	0	0	150,150	0,0	0,0	0,0	177	0	0	0	171,171	0,0	0,0	6,6	FALSE	FALSE
chr17	16669700	.	G	T	.	PASS	74	1	ref	74	1	GG->GT	.	340	59.91	1	-0.7	0	.	.	8.42	T|intergenic_region|MODIFIER|Rgmb-Zfp960|Rgmb-Zfp960|intergenic_region|Rgmb-Zfp960|||n.16669700G>T||||||	.	.	129	0	0	0	0,0	0,0	129,131	0,0	209	0	0	0	0,0	0,0	203,203	6,6	FALSE	FALSE
chr17	16728084	.	G	T	.	PASS	46	1	ref	46	1	GG->GT	.	36	60	0	-1.7	0	.	.	16.05	T|intergenic_region|MODIFIER|Rgmb-Zfp960|Rgmb-Zfp960|intergenic_region|Rgmb-Zfp960|||n.16728084G>T||||||	.	.	14	0	0	0	0,0	0,0	14,14	0,0	22	0	0	0	0,0	0,0	18,18	4,4	FALSE	FALSE
chr17	16728152	.	A	G	.	PASS	31	1	ref	31	1	AA->AG	.	26	60	0	0.23	0	.	.	10.35	G|intergenic_region|MODIFIER|Rgmb-Zfp960|Rgmb-Zfp960|intergenic_region|Rgmb-Zfp960|||n.16728152A>G||||||	.	.	12	0	0	0	12,12	0,0	0,0	0,0	14	0	0	0	11,11	0,0	3,3	0,0	FALSE	FALSE
chr17	16832309	.	A	G	.	PASS	85	1	ref	85	1	AA->AG	.	398	60	0	0.53	0	.	.	10.1	G|intergenic_region|MODIFIER|Rgmb-Zfp960|Rgmb-Zfp960|intergenic_region|Rgmb-Zfp960|||n.16832309A>G||||||	.	.	146	1	0	0	145,148	0,0	0,0	0,0	250	0	0	0	242,242	0,0	8,8	0,0	FALSE	FALSE
chr17	16889289	.	T	C	.	PASS	65	1	ref	65	1	TT->CT	.	152	60	0	-2.14	0	.	.	9.97	C|intergenic_region|MODIFIER|Rgmb-Zfp960|Rgmb-Zfp960|intergenic_region|Rgmb-Zfp960|||n.16889289T>C||||||	.	.	63	0	0	0	0,0	0,0	1,1	62,62	88	0	0	0	0,0	6,6	0,0	82,83	FALSE	FALSE
chr17	16889411	.	C	A	.	PASS	78	1	ref	78	1	CC->AC	.	338	59.99	0	-0.54	0	.	.	8.95	A|intergenic_region|MODIFIER|Rgmb-Zfp960|Rgmb-Zfp960|intergenic_region|Rgmb-Zfp960|||n.16889411C>A||||||	.	.	146	0	0	0	0,0	146,147	0,0	0,0	191	0	0	0	6,6	185,185	0,0	0,0	FALSE	FALSE
chr17	17253089	.	C	A	.	PASS	69	1	ref	69	1	CC->AC	.	195	60	0	-1.14	0	.	.	10.15	A|intergenic_region|MODIFIER|Zfp97-Gm6712|Zfp97-Gm6712|intergenic_region|Zfp97-Gm6712|||n.17253089C>A||||||	.	.	70	0	0	0	0,0	70,70	0,0	0,0	125	0	0	0	6,6	119,119	0,0	0,0	FALSE	FALSE
chr17	17262940	.	C	T	.	PASS	36	1	ref	36	1	CC->CT	.	185	60	0	-1.08	0	.	.	7.59	T|intergenic_region|MODIFIER|Zfp97-Gm6712|Zfp97-Gm6712|intergenic_region|Zfp97-Gm6712|||n.17262940C>T||||||	.	.	63	0	0	0	0,0	63,63	0,0	0,0	122	0	0	0	0,0	118,118	0,0	4,4	FALSE	FALSE
chr17	17377945	.	T	C	.	PASS	59	1	ref	59	1	TT->CT	.	261	60	0	-2.34	0	.	.	9.21	C|intron_variant|MODIFIER|Riok2|Riok2|transcript|NM_025934.2|protein_coding|2/9|c.205+88T>C||||||	.	.	108	0	0	0	0,0	0,0	0,0	108,108	153	3	0	0	0,0	5,6	0,0	145,147	FALSE	FALSE
chr17	17380962	.	C	T	.	PASS	46	1	ref	46	1	CC->CT	.	188	60	0	1.82	0	.	.	9.49	T|missense_variant|MODERATE|Riok2|Riok2|transcript|NM_025934.2|protein_coding|4/10|c.473C>T|p.Ala158Val|746/3197|473/1644|158/547||	.	.	90	0	0	0	1,1	89,91	0,0	0,0	96	0	0	0	0,0	90,90	0,0	6,6	FALSE	TRUE
chr17	17387137	.	C	T	.	PASS	81	1	ref	81	1	CC->CT	.	336	60	0	4.38	0	.	.	8.69	T|synonymous_variant|LOW|Riok2|Riok2|transcript|NM_025934.2|protein_coding|8/10|c.946C>T|p.Leu316Leu|1219/3197|946/1644|316/547||	.	.	145	1	0	0	1,1	143,146	0,0	0,0	189	2	0	0	0,1	179,180	0,0	8,8	FALSE	FALSE
chr17	17387477	.	C	A	.	PASS	91	1	ref	91	1	CC->AC	.	131	60	0	-2.47	0	.	.	19.87	A|missense_variant|MODERATE|Riok2|Riok2|transcript|NM_025934.2|protein_coding|8/10|c.1286C>A|p.Pro429Gln|1559/3197|1286/1644|429/547||	.	.	62	1	0	0	0,0	61,62	0,0	0,0	69	0	0	0	12,12	57,57	0,0	0,0	FALSE	TRUE
chr17	17390013	.	A	G	.	PASS	69	2	ref	69	2	AA->AG	.	484	60	0	-0.5	0	.	.	9.72	G|synonymous_variant|LOW|Riok2|Riok2|transcript|NM_025934.2|protein_coding|9/10|c.1428A>G|p.Thr476Thr|1701/3197|1428/1644|476/547||	.	.	231	0	0	0	230,230	0,0	0,0	1,1	251	0	0	0	244,246	0,0	7,7	0,0	FALSE	FALSE
chr17	17445986	.	G	A	.	PASS	53	1	ref	53	1	GG->AG	.	603	59.94	0	-0.93	0	.	.	8.51	A|missense_variant|MODERATE|Lix1|Lix1|transcript|NM_025681.2|protein_coding|4/6|c.406G>A|p.Asp136Asn|665/3103|406/849|136/282||	.	.	296	0	0	0	0,0	0,0	296,297	0,0	305	0	0	0	6,6	0,0	299,300	0,0	FALSE	TRUE
chr17	17446032	.	C	A	.	PASS	57	1	ref	57	1	CC->AC	.	584	59.93	0	0.94	0	.	.	8.94	A|stop_gained|HIGH|Lix1|Lix1|transcript|NM_025681.2|protein_coding|4/6|c.452C>A|p.Ser151*|711/3103|452/849|151/282||	(Lix1|Lix1|1|1.00)	(Lix1|Lix1|1|1.00)	294	3	0	0	0,1	291,294	0,0	0,0	289	0	0	0	6,6	283,283	0,0	0,0	TRUE	FALSE
chr17	17446061	.	C	T	.	PASS	110	1	ref	110	1	CC->CT	.	510	59.96	0	-1.49	0	.	.	8.95	T|stop_gained&splice_region_variant|HIGH|Lix1|Lix1|transcript|NM_025681.2|protein_coding|4/6|c.481C>T|p.Gln161*|740/3103|481/849|161/282||	(Lix1|Lix1|1|1.00)	(Lix1|Lix1|1|1.00)	260	2	0	0	0,0	258,261	0,0	0,0	249	0	0	0	0,0	241,241	0,0	8,8	TRUE	FALSE
chr17	17454448	.	C	G	.	PASS	54	1	ref	54	1	CC->CG	.	140	60	0	2.8	0	.	.	11.97	G|intron_variant|MODIFIER|Lix1|Lix1|transcript|NM_025681.2|protein_coding|5/5|c.561+111C>G||||||	.	.	84	1	0	0	0,0	83,84	0,0	0,0	56	0	0	0	0,0	52,52	4,4	0,0	FALSE	FALSE
chr17	17500743	.	T	C	.	PASS	31	1	ref	31	1	TT->CT	.	264	60	0	1.91	0	.	.	7.1	C|intergenic_region|MODIFIER|Lix1-Lnpep|Lix1-Lnpep|intergenic_region|Lix1-Lnpep|||n.17500743T>C||||||	.	.	120	0	0	0	0,0	0,0	0,0	120,121	143	0	0	0	0,0	4,4	0,0	139,139	FALSE	FALSE
chr17	17529730	.	C	T	.	PASS	68	1	ref	68	1	CC->CT	.	175	60	0	0.22	0	.	.	11.08	T|3_prime_UTR_variant|MODIFIER|Lnpep|Lnpep|transcript|NM_172827.3|protein_coding|18/18|c.*19G>A|||||19|	.	.	65	0	0	0	0,0	65,65	0,0	0,0	109	0	0	0	0,0	103,104	0,0	6,6	FALSE	FALSE
chr17	17536909	.	C	A	.	PASS	81	1	ref	81	1	CC->AC	.	363	60	0	-1.41	0	.	.	9.02	A|splice_region_variant&intron_variant|LOW|Lnpep|Lnpep|transcript|NM_172827.3|protein_coding|15/17|c.2723+5G>T||||||	.	.	146	0	0	0	1,1	145,149	0,0	0,0	213	0	0	0	8,8	205,205	0,0	0,0	FALSE	FALSE
chr17	17536945	.	C	T	.	PASS	94	1	ref	94	1	CC->CT	.	430	60	0	-0.38	0	.	.	10.1	T|missense_variant|MODERATE|Lnpep|Lnpep|transcript|NM_172827.3|protein_coding|15/18|c.2692G>A|p.Ala898Thr|2769/5181|2692/3078|898/1025||	.	.	184	0	0	0	0,0	184,187	0,0	0,0	243	0	0	0	1,1	234,234	0,0	8,8	FALSE	TRUE
chr17	17537126	.	A	G	.	PASS	72	1	ref	72	1	AA->AG	.	231	60	0	0.96	0	.	.	10.08	G|intron_variant|MODIFIER|Lnpep|Lnpep|transcript|NM_172827.3|protein_coding|14/17|c.2562-51T>C||||||	.	.	92	1	0	0	91,92	0,0	0,0	0,0	139	0	0	0	133,133	0,0	6,6	0,0	FALSE	FALSE
chr17	17538839	.	C	A	.	PASS	43	1	ref	43	1	CC->AC	.	38	60	0	3.4	0	.	.	10.95	A|intron_variant|MODIFIER|Lnpep|Lnpep|transcript|NM_172827.3|protein_coding|13/17|c.2377-135G>T||||||	.	.	13	0	0	0	0,0	13,13	0,0	0,0	25	0	0	0	5,5	20,20	0,0	0,0	FALSE	FALSE
chr17	17553072	.	C	A	.	PASS	82	1	ref	82	1	CC->AC	.	183	60	0	-1.63	0	.	.	16.83	A|intron_variant|MODIFIER|Lnpep|Lnpep|transcript|NM_172827.3|protein_coding|10/17|c.1946+90G>T||||||	.	.	96	0	0	0	0,0	96,96	0,0	0,0	86	1	0	0	8,8	77,79	0,0	0,0	FALSE	FALSE
chr17	17568578	.	C	T	.	PASS	42	1	ref	42	1	CC->CT	.	32	60	0	1.13	0	.	.	14.11	T|intron_variant|MODIFIER|Lnpep|Lnpep|transcript|NM_172827.3|protein_coding|6/17|c.1408-144G>A||||||	.	.	15	0	0	0	0,0	15,15	0,0	0,0	17	0	0	0	0,0	14,14	0,0	3,3	FALSE	FALSE
chr17	17571808	.	C	T	.	PASS	70	1	ref	70	1	CC->CT	.	230	60	0	4.56	0	.	.	10.04	T|intron_variant|MODIFIER|Lnpep|Lnpep|transcript|NM_172827.3|protein_coding|4/17|c.1132-62G>A||||||	.	.	94	1	0	0	1,1	92,93	0,0	0,0	134	1	0	0	0,0	125,128	0,0	8,8	FALSE	FALSE
chr17	17571827	.	G	T	.	PASS	43	1	ref	43	1	GG->GT	.	168	60	0	-0.35	0	.	.	8.5	T|intron_variant|MODIFIER|Lnpep|Lnpep|transcript|NM_172827.3|protein_coding|4/17|c.1132-81C>A||||||	.	.	76	1	0	0	0,0	0,0	75,76	0,0	92	1	0	0	0,0	0,0	87,88	4,4	FALSE	FALSE
chr17	17573784	.	C	A	.	PASS	64	1	ref	64	1	CC->AC	.	110	60	0	-2.36	0	.	.	11.93	A|intron_variant|MODIFIER|Lnpep|Lnpep|transcript|NM_172827.3|protein_coding|4/17|c.1131+163G>T||||||	.	.	39	0	0	0	0,0	39,39	0,0	0,0	71	0	0	0	5,5	66,66	0,0	0,0	FALSE	FALSE
chr17	17573948	.	A	T	.	PASS	77	1	ref	77	1	AA->AT	.	811	60	0	-0.65	0	.	.	10.1	T|missense_variant&splice_region_variant|MODERATE|Lnpep|Lnpep|transcript|NM_172827.3|protein_coding|4/18|c.1130T>A|p.Leu377Gln|1207/5181|1130/3078|377/1025||	.	.	310	1	0	0	309,311	0,0	0,0	0,0	500	0	0	0	490,490	0,0	0,0	10,10	FALSE	TRUE
chr17	17579206	.	C	A	.	PASS	42	1	ref	42	1	CC->AC	.	185	60	0	-0.89	0	.	.	8.58	A|missense_variant|MODERATE|Lnpep|Lnpep|transcript|NM_172827.3|protein_coding|2/18|c.186G>T|p.Glu62Asp|263/5181|186/3078|62/1025||	.	.	87	1	0	0	0,0	86,88	0,0	0,0	97	0	0	0	4,4	93,93	0,0	0,0	FALSE	TRUE
chr17	17657878	.	G	A	.	PASS	49	1	ref	49	1	GG->AG	.	118	60	0	-1.5	0	.	.	9.57	A|intergenic_region|MODIFIER|Lnpep-Vmn2r90|Lnpep-Vmn2r90|intergenic_region|Lnpep-Vmn2r90|||n.17657878G>A||||||	.	.	47	0	0	0	0,0	0,0	47,47	0,0	71	0	0	0	4,4	0,0	67,67	0,0	FALSE	FALSE
chr17	17733660	.	G	A	.	PASS	85	1	ref	85	1	GG->AG	.	695	60	0	0.37	0	.	.	10.1	A|missense_variant|MODERATE|Vmn2r90|Vmn2r90|transcript|NM_001104539.1|protein_coding|6/6|c.2085G>A|p.Met695Ile|2085/2592|2085/2592|695/863||	.	.	329	0	0	0	0,0	0,0	329,329	0,0	366	0	0	0	8,8	0,0	358,358	0,0	FALSE	TRUE
chr17	17836018	.	T	G	.	PASS	42	1	ref	42	1	TT->GT	.	150	60	0	-0.59	0	.	.	7.96	G|intron_variant|MODIFIER|Spaca6|Spaca6|transcript|NM_001162909.1|protein_coding|2/8|c.341-67T>G||||||	.	.	54	0	0	0	0,0	0,0	0,0	54,54	96	0	0	0	0,0	0,0	4,4	92,92	FALSE	FALSE
chr17	17837546	.	C	A	.	PASS	39	1	ref	39	1	CC->AC	.	201	60	0	-0.25	0	.	.	8.24	A|synonymous_variant|LOW|Spaca6|Spaca6|transcript|NM_001162909.1|protein_coding|5/9|c.471C>A|p.Gly157Gly|500/1102|471/1020|157/339||	.	.	92	0	0	0	0,0	92,94	0,0	0,0	107	0	0	0	4,4	103,103	0,0	0,0	FALSE	FALSE
chr17	17850156	.	C	T	.	PASS	42	1	ref	42	1	CC->CT	.	79	60	0	-0.91	0	.	.	8.5	T|missense_variant|MODERATE|Has1|Has1|transcript|NM_008215.2|protein_coding|2/5|c.502G>A|p.Gly168Ser|544/2092|502/1752|168/583||	.	.	24	0	0	0	0,0	24,24	0,0	0,0	55	0	0	0	0,0	51,51	0,0	4,4	FALSE	TRUE
chr17	17877381	.	T	C	.	PASS	101	2	ref	101	2	TT->CT	.	580	60	0	-1.09	0	.	.	10.1	C|missense_variant|MODERATE|Fpr1|Fpr1|transcript|NM_013521.2|protein_coding|2/2|c.345A>G|p.Ile115Met|413/1323|345/1095|115/364||	.	.	248	3	0	0	0,1	0,0	0,0	245,248	327	1	0	0	0,0	8,8	0,0	318,323	FALSE	TRUE
chr17	17877885	.	A	C	.	PASS	40	1	ref	40	1	AA->AC	.	38	60	0	-1	0	.	.	9.63	C|intron_variant|MODIFIER|Fpr1|Fpr1|transcript|NM_013521.2|protein_coding|1/1|c.-11-149T>G||||||	.	.	16	1	0	0	15,16	0,0	0,0	0,0	22	0	0	0	19,19	3,3	0,0	0,0	FALSE	FALSE
chr17	17910762	.	C	T	.	PASS	46	1	ref	46	1	CC->CT	.	138	60	0	0.54	0	.	.	8.93	T|intergenic_region|MODIFIER|Fpr2-Fpr3|Fpr2-Fpr3|intergenic_region|Fpr2-Fpr3|||n.17910762C>T||||||	.	.	54	0	0	0	0,0	54,56	0,0	0,0	82	0	0	0	0,0	78,78	0,0	4,4	FALSE	FALSE
chr17	17912371	.	G	A	.	PASS	40	1	ref	40	1	GG->AG	.	195	60	0	-0.59	0	.	.	8.24	A|intergenic_region|MODIFIER|Fpr2-Fpr3|Fpr2-Fpr3|intergenic_region|Fpr2-Fpr3|||n.17912371G>A||||||	.	.	89	0	0	0	0,0	0,0	89,91	0,0	104	0	0	0	4,4	0,0	100,100	0,0	FALSE	FALSE
chr17	17912575	.	C	T	.	PASS	88	1	ref	88	1	CC->CT	.	352	60	0	3.42	0	.	.	11.58	T|intergenic_region|MODIFIER|Fpr2-Fpr3|Fpr2-Fpr3|intergenic_region|Fpr2-Fpr3|||n.17912575C>T||||||	.	.	158	3	0	0	0,0	155,163	0,0	0,0	188	0	0	0	0,0	176,177	0,0	12,12	FALSE	FALSE
chr17	17920128	.	A	G	.	PASS	35	2	ref	35	2	AA->AG	.	47	60	0	-0.11	0	.	.	8.59	G|intergenic_region|MODIFIER|Fpr2-Fpr3|Fpr2-Fpr3|intergenic_region|Fpr2-Fpr3|||n.17920128A>G||||||	.	.	18	0	0	0	18,18	0,0	0,0	0,0	29	1	0	0	25,26	0,0	3,3	0,0	FALSE	FALSE
chr17	18231363	.	A	G	.	PASS	50	1	ref	50	1	AA->AG	.	97	60	0	1.91	0	.	.	9.53	G|intergenic_region|MODIFIER|Vmn2r92-Vmn2r94|Vmn2r92-Vmn2r94|intergenic_region|Vmn2r92-Vmn2r94|||n.18231363A>G||||||	.	.	30	0	0	0	30,30	0,0	0,0	0,0	67	0	0	0	63,63	0,0	4,4	0,0	FALSE	FALSE
