## Supplementary material for "*Srsf2^P95H/+^* co-operates with loss of TET2 to promote myeloid bias and initiate a chronic myelomonocytic leukemia like disease in mice": Supp Dataset 1: Xu et al_supp_dataset 1.xlsx (part 12 of 196)

### Sheet: hSclCre.T290_N356.snvs (continued)
CHROM	POS	ID	REF	ALT	QUAL	FILTER	INFO:QSS	INFO:TQSS	INFO:NT	INFO:QSS_NT	INFO:TQSS_NT	INFO:SGT	INFO:SOMATIC	INFO:DP	INFO:MQ	INFO:MQ0	INFO:ReadPosRankSum	INFO:SNVSB	INFO:PNOISE	INFO:PNOISE2	INFO:SomaticEVS	INFO:ANN	INFO:LOF	INFO:NMD	NORMAL:DP	NORMAL:FDP	NORMAL:SDP	NORMAL:SUBDP	NORMAL:AU	NORMAL:CU	NORMAL:GU	NORMAL:TU	TUMOR:DP	TUMOR:FDP	TUMOR:SDP	TUMOR:SUBDP	TUMOR:AU	TUMOR:CU	TUMOR:GU	TUMOR:TU	effect_HIGH	effect_MODERATE
chr17	18257514	.	C	A	.	PASS	101	1	ref	101	1	CC->AC	.	1001	59.97	0	-0.92	0	.	.	7.71	A|missense_variant|MODERATE|Vmn2r94|Vmn2r94|transcript|NM_001104543.2|protein_coding|3/6|c.634G>T|p.Ala212Ser|692/2515|634/2457|212/818||	.	.	343	3	0	0	1,1	339,348	0,1	0,0	649	0	0	0	12,13	637,638	0,0	0,0	FALSE	TRUE
chr17	18305209	.	T	C	.	PASS	50	2	ref	50	2	TT->CT	.	904	60	0	-2.82	0	.	.	8.27	C|synonymous_variant|LOW|Vmn2r93|Vmn2r93|transcript|NM_001104542.1|protein_coding|3/6|c.1128T>C|p.Thr376Thr|1128/2574|1128/2574|376/857||	.	.	307	1	0	0	0,0	0,0	0,0	306,307	596	0	0	0	1,1	8,8	0,0	587,588	FALSE	FALSE
chr17	18316266	.	G	T	.	PASS	24	1	ref	24	1	GG->GT	.	22	60	0	0.49	0	.	.	11.76	T|intron_variant|MODIFIER|Vmn2r93|Vmn2r93|transcript|NM_001104542.1|protein_coding|4/5|c.1522-312G>T||||||	.	.	13	0	0	0	0,0	0,0	13,13	0,0	9	0	0	0	0,0	0,0	5,5	4,4	FALSE	FALSE
chr17	18451311	.	C	A	.	PASS	68	1	ref	68	1	CC->AC	.	178	60	0	-0.79	0	.	.	10.56	A|intron_variant|MODIFIER|Vmn2r95|Vmn2r95|transcript|NM_001102581.1|protein_coding|5/5|c.1646-121C>A||||||	.	.	64	0	0	0	0,0	64,64	0,0	0,0	114	0	0	0	4,4	108,108	0,0	2,2	FALSE	FALSE
chr17	18493671	.	A	G	.	PASS	37	1	ref	37	1	AA->AG	.	182	60	0	0.63	0	.	.	7.6	G|intergenic_region|MODIFIER|Vmn2r95-Vmn2r96|Vmn2r95-Vmn2r96|intergenic_region|Vmn2r95-Vmn2r96|||n.18493671A>G||||||	.	.	65	0	0	0	65,65	0,0	0,0	0,0	117	0	0	0	113,113	0,0	4,4	0,0	FALSE	FALSE
chr17	18648771	.	C	T	.	PASS	45	1	ref	45	1	CC->CT	.	69	60	0	-0.73	0	.	.	10.25	T|intergenic_region|MODIFIER|Vmn2r96-Vmn2r97|Vmn2r96-Vmn2r97|intergenic_region|Vmn2r96-Vmn2r97|||n.18648771C>T||||||	.	.	20	0	0	0	0,0	20,20	0,0	0,0	49	0	0	0	0,0	45,45	0,0	4,4	FALSE	FALSE
chr17	18695206	.	A	G	.	PASS	56	1	ref	56	1	AA->AG	.	890	59.82	2	-3.63	0	.	.	7.71	G|intergenic_region|MODIFIER|Vmn2r96-Vmn2r97|Vmn2r96-Vmn2r97|intergenic_region|Vmn2r96-Vmn2r97|||n.18695206A>G||||||	.	.	334	0	0	0	334,336	0,0	0,0	0,0	551	0	0	0	543,546	0,0	8,8	0,0	FALSE	FALSE
chr17	19081149	.	G	A	.	PASS	51	1	ref	51	1	GG->AG	.	1459	59.84	0	-0.22	0	.	.	7.22	A|missense_variant|MODERATE|Vmn2r98|Vmn2r98|transcript|NM_001104550.1|protein_coding|6/6|c.2412G>A|p.Met804Ile|2412/2574|2412/2574|804/857||	.	.	622	3	0	0	0,0	0,0	618,623	1,1	833	0	0	0	10,10	0,0	823,825	0,0	FALSE	TRUE
chr17	19153432	.	G	A	.	PASS	20	1	ref	20	1	GG->AG	.	27	60	0	1.05	0	.	.	7.35	A|intergenic_region|MODIFIER|Vmn2r98-Vmn2r99|Vmn2r98-Vmn2r99|intergenic_region|Vmn2r98-Vmn2r99|||n.19153432G>A||||||	.	.	10	0	0	0	0,0	0,0	10,10	0,0	17	0	0	0	5,5	0,0	12,12	0,0	FALSE	FALSE
chr17	19289000	.	A	T	.	PASS	81	1	ref	81	1	AA->AT	.	723	59.98	0	0.36	0	.	.	8.95	T|intergenic_region|MODIFIER|Vmn2r98-Vmn2r99|Vmn2r98-Vmn2r99|intergenic_region|Vmn2r98-Vmn2r99|||n.19289000A>T||||||	.	.	276	3	0	0	273,276	0,0	0,0	0,0	443	2	0	0	433,438	0,1	0,0	8,8	FALSE	FALSE
chr17	19293881	.	T	C	.	PASS	78	1	ref	78	1	TT->CT	.	412	60	0	2.19	0	.	.	9.95	C|intergenic_region|MODIFIER|Vmn2r98-Vmn2r99|Vmn2r98-Vmn2r99|intergenic_region|Vmn2r98-Vmn2r99|||n.19293881T>C||||||	.	.	176	1	0	0	0,0	0,0	0,0	175,176	236	1	0	0	0,0	8,8	0,0	227,228	FALSE	FALSE
chr17	19422749	.	C	T	.	PASS	76	1	ref	76	1	CC->CT	.	265	60	0	-0.28	0	.	.	10.23	T|intergenic_region|MODIFIER|Vmn2r99-Vmn2r100|Vmn2r99-Vmn2r100|intergenic_region|Vmn2r99-Vmn2r100|||n.19422749C>T||||||	.	.	104	0	0	0	0,0	104,105	0,0	0,0	160	0	0	0	0,0	152,152	0,0	8,8	FALSE	FALSE
chr17	19532858	.	G	T	.	PASS	55	1	ref	55	1	GG->GT	.	56	60	0	-0.49	0	.	.	17.45	T|downstream_gene_variant|MODIFIER|Vmn2r100|Vmn2r100|transcript|NM_001104562.1|protein_coding||c.*798G>T|||||798|,T|intergenic_region|MODIFIER|Vmn2r100-Vmn2r101|Vmn2r100-Vmn2r101|intergenic_region|Vmn2r100-Vmn2r101|||n.19532858G>T||||||	.	.	25	0	0	0	0,0	0,0	25,26	0,0	30	0	0	0	0,0	0,0	26,26	4,4	FALSE	FALSE
chr17	19575798	.	C	T	.	PASS	58	1	ref	58	1	CC->CT	.	62	60	0	-0.62	0	.	.	9.12	T|upstream_gene_variant|MODIFIER|Vmn2r101|Vmn2r101|transcript|NM_001104563.1|protein_coding||c.-1433C>T|||||1433|,T|intergenic_region|MODIFIER|Vmn2r100-Vmn2r101|Vmn2r100-Vmn2r101|intergenic_region|Vmn2r100-Vmn2r101|||n.19575798C>T||||||	.	.	27	0	0	0	1,1	26,26	0,0	0,0	35	0	0	0	0,0	31,31	0,0	4,4	FALSE	FALSE
chr17	19591252	.	G	A	.	PASS	54	1	ref	54	1	GG->AG	.	304	59.98	0	-0.94	0	.	.	8.59	A|intron_variant|MODIFIER|Vmn2r101|Vmn2r101|transcript|NM_001104563.1|protein_coding|4/5|c.1521+76G>A||||||	.	.	111	1	0	0	0,0	0,0	110,112	0,0	192	1	0	0	5,5	0,0	185,186	1,1	FALSE	FALSE
chr17	19676758	.	T	C	.	PASS	133	1	ref	133	1	TT->CT	.	1049	59.92	0	1.61	0	.	.	8.95	C|synonymous_variant|LOW|Vmn2r102|Vmn2r102|transcript|NM_001104564.1|protein_coding|2/6|c.366T>C|p.Ala122Ala|366/2574|366/2574|122/857||	.	.	364	4	0	0	0,0	0,0	0,0	360,367	679	0	0	0	0,0	12,12	0,0	667,669	FALSE	FALSE
chr17	19678073	.	A	G	.	PASS	40	1	ref	40	1	AA->AG	.	670	60	0	-2.76	0	.	.	7.34	G|intron_variant|MODIFIER|Vmn2r102|Vmn2r102|transcript|NM_001104564.1|protein_coding|3/5|c.1305+44A>G||||||	.	.	231	0	0	0	231,231	0,0	0,0	0,0	439	0	0	0	432,432	0,0	7,7	0,0	FALSE	FALSE
chr17	19727889	.	A	G	.	PASS	52	2	ref	52	2	AA->AG	.	916	59.93	2	-1.23	0	.	.	8.23	G|intergenic_region|MODIFIER|Vmn2r102-Vmn2r103|Vmn2r102-Vmn2r103|intergenic_region|Vmn2r102-Vmn2r103|||n.19727889A>G||||||	.	.	345	0	0	0	345,348	0,0	0,0	0,0	564	1	0	0	555,560	0,0	8,8	0,0	FALSE	FALSE
chr17	19793413	.	A	G	.	PASS	51	1	ref	51	1	AA->AG	.	477	60	0	-0.65	0	.	.	9.29	G|intron_variant|MODIFIER|Vmn2r103|Vmn2r103|transcript|NM_001104565.1|protein_coding|2/5|c.514-48A>G||||||	.	.	163	0	0	0	163,163	0,0	0,0	0,0	313	0	0	0	307,308	0,0	6,6	0,0	FALSE	FALSE
chr17	19799245	.	C	T	.	PASS	58	2	ref	58	2	CC->CT	.	992	59.88	0	0.43	0	.	.	8.99	T|synonymous_variant|LOW|Vmn2r103|Vmn2r103|transcript|NM_001104565.1|protein_coding|5/6|c.1590C>T|p.Ala530Ala|1590/2571|1590/2571|530/856||	.	.	446	1	0	0	0,0	445,448	0,0	0,0	540	2	0	0	0,0	530,536	0,0	8,8	FALSE	FALSE
chr17	19802682	.	C	T	.	PASS	38	1	ref	38	1	CC->CT	.	216	60	0	0.18	0	.	.	7.88	T|intron_variant|MODIFIER|Vmn2r103|Vmn2r103|transcript|NM_001104565.1|protein_coding|5/5|c.1645+3382C>T||||||	.	.	81	0	0	0	0,0	81,81	0,0	0,0	135	2	0	0	1,1	128,130	0,0	4,4	FALSE	FALSE
chr17	20081423	.	G	T	.	PASS	73	1	ref	73	1	GG->GT	.	278	60	0	1.98	0	.	.	7.99	T|intergenic_region|MODIFIER|Vmn2r104-Fpr-rs6|Vmn2r104-Fpr-rs6|intergenic_region|Vmn2r104-Fpr-rs6|||n.20081423G>T||||||	.	.	111	1	0	0	0,0	0,0	109,112	1,1	165	0	0	0	0,0	0,0	159,159	6,6	FALSE	FALSE
chr17	20113452	.	A	G	.	PASS	63	1	ref	63	1	AA->AG	.	514	59.85	0	3.42	0	.	.	8.51	G|intergenic_region|MODIFIER|Vmn2r104-Fpr-rs6|Vmn2r104-Fpr-rs6|intergenic_region|Vmn2r104-Fpr-rs6|||n.20113452A>G||||||	.	.	252	0	0	0	252,253	0,0	0,0	0,0	261	0	0	0	255,255	0,0	6,6	0,0	FALSE	FALSE
chr17	20228299	.	A	G	.	PASS	43	1	ref	43	1	AA->AG	.	143	60	0	2.75	0	.	.	7.66	G|intron_variant|MODIFIER|Vmn2r105|Vmn2r105|transcript|NM_001104567.1|protein_coding|2/5|c.522+93T>C||||||	.	.	52	0	0	0	52,52	0,0	0,0	0,0	91	0	0	0	87,87	0,0	4,4	0,0	FALSE	FALSE
chr17	20234613	.	T	C	.	PASS	48	1	ref	48	1	TT->CT	.	142	60	0	-0.44	0	.	.	9.84	C|intron_variant|MODIFIER|Vmn2r105|Vmn2r105|transcript|NM_001104567.1|protein_coding|1/5|c.174+86A>G||||||	.	.	69	0	0	0	0,0	0,0	0,0	69,69	73	0	0	0	0,0	4,4	0,0	69,69	FALSE	FALSE
chr17	20267596	.	T	C	.	PASS	51	1	ref	51	1	TT->CT	.	567	60	0	-0.82	0	.	.	9.19	C|missense_variant|MODERATE|Vmn2r106|Vmn2r106|transcript|NM_001104568.1|protein_coding|6/6|c.2540A>G|p.His847Arg|2540/2589|2540/2589|847/862||	.	.	252	1	0	0	0,0	0,0	0,0	251,253	314	0	0	0	0,0	6,6	0,0	308,308	FALSE	TRUE
chr17	20268552	.	G	A	.	PASS	40	1	ref	40	1	GG->AG	.	214	60	0	0.7	0	.	.	8.34	A|intron_variant|MODIFIER|Vmn2r106|Vmn2r106|transcript|NM_001104568.1|protein_coding|5/5|c.1661-77C>T||||||	.	.	111	1	0	0	0,0	0,0	110,111	0,0	103	0	0	0	4,4	0,0	99,99	0,0	FALSE	FALSE
chr17	20275685	.	C	T	.	PASS	45	1	ref	45	1	CC->CT	.	157	60	0	-1.4	0	.	.	9.16	T|intron_variant|MODIFIER|Vmn2r106|Vmn2r106|transcript|NM_001104568.1|protein_coding|5/5|c.1660+116G>A||||||	.	.	74	1	0	0	0,0	73,74	0,0	0,0	83	0	0	0	0,0	79,79	0,0	4,4	FALSE	FALSE
chr17	20275839	.	C	T	.	PASS	44	2	ref	44	2	CC->CT	.	600	60	0	2.89	0	.	.	8.57	T|missense_variant|MODERATE|Vmn2r106|Vmn2r106|transcript|NM_001104568.1|protein_coding|5/6|c.1622G>A|p.Cys541Tyr|1622/2589|1622/2589|541/862||	.	.	254	0	0	0	0,0	254,256	0,0	0,0	342	0	0	0	0,0	336,338	0,0	6,6	FALSE	TRUE
chr17	20285466	.	A	G	.	PASS	84	1	ref	84	1	AA->AG	.	384	60	0	-1.17	0	.	.	10.1	G|upstream_gene_variant|MODIFIER|Vmn2r106|Vmn2r106|transcript|NM_001104568.1|protein_coding||c.-36T>C|||||36|,G|intergenic_region|MODIFIER|Vmn2r106-Vmn2r107|Vmn2r106-Vmn2r107|intergenic_region|Vmn2r106-Vmn2r107|||n.20285466A>G||||||	.	.	141	1	0	0	140,143	0,0	0,0	0,0	241	0	0	0	231,231	0,0	10,10	0,0	FALSE	FALSE
chr17	20329968	.	C	A	.	PASS	37	1	ref	37	1	CC->AC	.	206	60	0	0.72	0	.	.	7.69	A|intergenic_region|MODIFIER|Vmn2r106-Vmn2r107|Vmn2r106-Vmn2r107|intergenic_region|Vmn2r106-Vmn2r107|||n.20329968C>A||||||	.	.	87	1	0	0	0,1	86,86	0,0	0,0	119	2	0	0	4,4	113,115	0,0	0,0	FALSE	FALSE
chr17	20345600	.	G	T	.	PASS	57	1	ref	57	1	GG->GT	.	423	60	0	1.37	0	.	.	7.31	T|missense_variant|MODERATE|Vmn2r107|Vmn2r107|transcript|NM_001104569.1|protein_coding|1/6|c.176G>T|p.Arg59Met|176/2586|176/2586|59/861||	.	.	136	0	0	0	0,0	0,0	135,135	1,1	287	0	0	0	0,0	0,0	281,281	6,6	FALSE	TRUE
chr17	20356862	.	G	T	.	PASS	118	1	ref	118	1	GG->GT	.	781	60	0	1.88	0	.	.	9.95	T|missense_variant|MODERATE|Vmn2r107|Vmn2r107|transcript|NM_001104569.1|protein_coding|3/6|c.1121G>T|p.Ser374Ile|1121/2586|1121/2586|374/861||	.	.	293	0	0	0	0,0	0,0	293,296	0,0	485	0	0	0	0,0	0,0	473,473	12,12	FALSE	TRUE
chr17	20379588	.	G	T	.	PASS	46	2	ref	46	2	GG->GT	.	152	60	0	-0.02	0	.	.	9.3	T|downstream_gene_variant|MODIFIER|Vmn2r107|Vmn2r107|transcript|NM_001104569.1|protein_coding||c.*3816G>T|||||3816|,T|intergenic_region|MODIFIER|Vmn2r107-Vmn1r224|Vmn2r107-Vmn1r224|intergenic_region|Vmn2r107-Vmn1r224|||n.20379588G>T||||||	.	.	73	0	0	0	0,0	0,0	73,73	0,0	78	0	0	0	0,0	0,0	74,75	4,4	FALSE	FALSE
chr17	20468871	.	A	T	.	PASS	52	2	ref	52	2	AA->AT	.	78	60	0	-0.84	0	.	.	10.77	T|intron_variant|MODIFIER|Vmn2r108|Vmn2r108|transcript|NM_001104570.1|protein_coding|5/5|c.1648+173T>A||||||	.	.	20	0	0	0	20,20	0,0	0,0	0,0	55	0	0	0	51,54	0,0	0,0	4,4	FALSE	FALSE
chr17	20541435	.	C	G	.	PASS	64	1	ref	64	1	CC->CG	.	355	59.95	0	-0.84	0	.	.	8.95	G|missense_variant|MODERATE|Vmn2r109|Vmn2r109|transcript|NM_001104571.1|protein_coding|6/6|c.1659G>C|p.Gln553His|1659/2577|1659/2577|553/858||	.	.	153	2	0	0	0,0	151,154	0,0	0,0	201	1	0	0	0,0	194,195	4,4	2,2	FALSE	TRUE
chr17	20570688	.	G	T	.	PASS	45	2	ref	45	2	GG->GT	.	255	60	0	1.16	0	.	.	9.29	T|downstream_gene_variant|MODIFIER|Vmn2r110|Vmn2r110|transcript|NM_001104572.1|protein_coding||c.*3141C>A|||||3141|,T|intergenic_region|MODIFIER|Vmn2r109-Vmn2r110|Vmn2r109-Vmn2r110|intergenic_region|Vmn2r109-Vmn2r110|||n.20570688G>T||||||	.	.	131	0	0	0	0,0	0,0	131,131	0,0	123	0	0	0	0,0	0,0	117,118	6,6	FALSE	FALSE
chr17	20580313	.	G	T	.	PASS	56	1	ref	54	1	GG->GT	.	53	60	0	-3.26	0	.	.	7	T|intron_variant|MODIFIER|Vmn2r110|Vmn2r110|transcript|NM_001104572.1|protein_coding|5/5|c.1648+208C>A||||||	.	.	10	0	0	0	0,0	0,0	10,10	0,0	43	0	0	0	0,0	0,0	39,39	4,4	FALSE	FALSE
chr17	20611392	.	C	T	.	PASS	57	1	ref	56	1	CC->CT	.	51	60	0	2.8	0	.	.	11.14	T|intergenic_region|MODIFIER|Vmn2r110-Fpr-rs3|Vmn2r110-Fpr-rs3|intergenic_region|Vmn2r110-Fpr-rs3|||n.20611392C>T||||||	.	.	12	1	0	0	0,0	11,12	0,0	0,0	39	0	0	0	0,0	33,33	0,0	6,6	FALSE	FALSE
chr17	20611506	.	G	A	.	PASS	38	1	ref	38	1	GG->AG	.	36	60	0	1.96	0	.	.	7.72	A|intergenic_region|MODIFIER|Vmn2r110-Fpr-rs3|Vmn2r110-Fpr-rs3|intergenic_region|Vmn2r110-Fpr-rs3|||n.20611506G>A||||||	.	.	11	0	0	0	0,0	0,0	11,12	0,0	24	0	0	0	3,3	0,0	21,21	0,0	FALSE	FALSE
chr17	20623907	.	G	T	.	PASS	35	1	ref	35	1	GG->GT	.	267	60	0	-1.6	0	.	.	8.04	T|stop_gained|HIGH|Fpr-rs3|Fpr-rs3|transcript|NM_008040.2|protein_coding|1/1|c.971C>A|p.Ser324*|971/1032|971/1032|324/343||	.	.	139	1	0	0	0,0	0,0	138,140	0,0	127	0	0	0	0,0	0,0	123,123	4,4	TRUE	FALSE
chr17	20624317	.	A	G	.	PASS	121	1	ref	121	1	AA->AG	.	556	59.95	0	-1.77	0	.	.	8.85	G|synonymous_variant|LOW|Fpr-rs3|Fpr-rs3|transcript|NM_008040.2|protein_coding|1/1|c.561T>C|p.Pro187Pro|561/1032|561/1032|187/343||	.	.	307	2	0	0	305,308	0,0	0,0	0,0	247	0	0	0	237,238	1,1	8,8	1,1	FALSE	FALSE
chr17	20624403	.	G	A	.	PASS	105	2	ref	105	2	GG->AG	.	640	60	0	-1.21	0	.	.	9.71	A|missense_variant|MODERATE|Fpr-rs3|Fpr-rs3|transcript|NM_008040.2|protein_coding|1/1|c.475C>T|p.Pro159Ser|475/1032|475/1032|159/343||	.	.	313	2	0	0	0,0	0,1	310,312	1,2	325	0	0	0	8,8	0,0	317,317	0,0	FALSE	TRUE
chr17	20624684	.	A	T	.	PASS	52	2	ref	52	2	AA->AT	.	1045	59.99	0	3.3	0	.	.	8.21	T|missense_variant|MODERATE|Fpr-rs3|Fpr-rs3|transcript|NM_008040.2|protein_coding|1/1|c.194T>A|p.Leu65Gln|194/1032|194/1032|65/343||	.	.	469	5	0	0	464,473	0,0	0,0	0,0	567	1	0	0	558,564	0,0	0,0	8,8	FALSE	TRUE
chr17	20624965	.	C	T	.	PASS	44	1	ref	44	1	CC->CT	.	133	60	0	-1.09	0	.	.	8.44	T|upstream_gene_variant|MODIFIER|Fpr-rs3|Fpr-rs3|transcript|NM_008040.2|protein_coding||c.-88G>A|||||88|,T|intergenic_region|MODIFIER|Fpr-rs3-Vmn1r226|Fpr-rs3-Vmn1r226|intergenic_region|Fpr-rs3-Vmn1r226|||n.20624965C>T||||||	.	.	46	0	0	0	0,0	46,46	0,0	0,0	87	0	0	0	0,0	83,83	0,0	4,4	FALSE	FALSE
chr17	20661665	.	A	G	.	PASS	56	2	ref	56	2	AA->AG	.	454	60	0	0.24	0	.	.	9.81	G|intergenic_region|MODIFIER|Fpr-rs3-Vmn1r226|Fpr-rs3-Vmn1r226|intergenic_region|Fpr-rs3-Vmn1r226|||n.20661665A>G||||||	.	.	160	1	0	0	159,163	0,0	0,0	0,0	290	1	0	0	283,285	0,0	6,6	0,0	FALSE	FALSE
chr17	20688512	.	A	G	.	PASS	52	1	ref	52	1	AA->AG	.	130	60	0	-2.59	0	.	.	9.56	G|downstream_gene_variant|MODIFIER|Vmn1r226|Vmn1r226|transcript|NM_134191.1|protein_coding||c.*108A>G|||||108|,G|intergenic_region|MODIFIER|Vmn1r226-Vmn1r227|Vmn1r226-Vmn1r227|intergenic_region|Vmn1r226-Vmn1r227|||n.20688512A>G||||||	.	.	52	0	0	0	52,52	0,0	0,0	0,0	78	0	0	0	73,73	0,0	4,4	1,1	FALSE	FALSE
chr17	20735180	.	T	A	.	PASS	64	1	ref	64	1	TT->AT	.	427	60	0	-0.05	0	.	.	11.88	A|missense_variant&splice_region_variant|MODERATE|Vmn1r227|Vmn1r227|transcript|NM_134195.2|protein_coding|1/2|c.81T>A|p.Phe27Leu|81/1026|81/1026|27/341||	.	.	199	2	0	0	2,2	0,0	0,0	195,197	228	1	0	0	14,15	0,0	0,0	213,213	FALSE	TRUE
chr17	20735934	.	T	C	.	PASS	54	2	ref	54	2	TT->CT	.	575	60	0	-1.05	0	.	.	9.97	C|synonymous_variant|LOW|Vmn1r227|Vmn1r227|transcript|NM_134195.2|protein_coding|2/2|c.834T>C|p.Phe278Phe|834/1026|834/1026|278/341||	.	.	198	4	0	0	0,1	0,0	0,0	194,198	375	2	0	0	0,0	6,6	1,1	366,369	FALSE	FALSE
chr17	20776796	.	C	G	.	PASS	100	2	ref	100	2	CC->CG	.	760	60	0	3.12	0	.	.	7.63	G|missense_variant|MODERATE|Vmn1r228|Vmn1r228|transcript|NM_134192.3|protein_coding|1/1|c.459G>C|p.Lys153Asn|706/1443|459/1002|153/333||	.	.	272	3	0	0	2,3	267,269	0,0	0,0	487	0	0	0	2,2	475,476	10,10	0,0	FALSE	TRUE
chr17	20776920	.	T	C	.	PASS	60	2	ref	60	2	TT->CT	.	425	60	0	0.25	0	.	.	9.21	C|missense_variant|MODERATE|Vmn1r228|Vmn1r228|transcript|NM_134192.3|protein_coding|1/1|c.335A>G|p.Lys112Arg|582/1443|335/1002|112/333||	.	.	132	1	0	0	0,0	0,0	0,0	131,132	292	1	0	0	0,0	6,6	1,1	284,286	FALSE	TRUE
chr17	20815008	.	G	T	.	PASS	68	1	ref	68	1	GG->GT	.	778	60	0	0.27	0	.	.	10.1	T|missense_variant|MODERATE|Vmn1r229|Vmn1r229|transcript|NM_134190.1|protein_coding|1/1|c.514G>T|p.Gly172Cys|514/921|514/921|172/306||	.	.	279	3	0	0	0,0	0,0	276,280	0,0	498	0	0	0	0,0	0,0	490,490	8,8	FALSE	TRUE
chr17	20847249	.	C	A	.	PASS	98	1	ref	98	1	CC->AC	.	474	59.96	0	-1.09	0	.	.	8.95	A|stop_gained|HIGH|Vmn1r230|Vmn1r230|transcript|NM_134197.1|protein_coding|1/1|c.699C>A|p.Tyr233*|699/951|699/951|233/316||	.	.	241	1	0	0	0,0	240,244	0,0	0,0	230	0	0	0	6,6	223,223	0,0	1,1	TRUE	FALSE
chr17	20913282	.	C	A	.	PASS	70	1	ref	70	1	CC->AC	.	370	60	0	1.19	0	.	.	10.07	A|stop_lost|HIGH|Vmn1r232|Vmn1r232|transcript|NM_134193.2|protein_coding|1/1|c.1055G>T|p.Ter352Leuext*?|1082/1159|1055/1056|352/351||	.	.	141	1	0	0	0,0	140,141	0,0	0,0	227	0	0	0	6,6	221,223	0,0	0,0	TRUE	FALSE
chr17	20933755	.	C	A	.	PASS	52	1	ref	51	1	CC->AC	.	65	60	0	2.04	0	.	.	7.55	A|intergenic_region|MODIFIER|Vmn1r232-Ppp2r1a|Vmn1r232-Ppp2r1a|intergenic_region|Vmn1r232-Ppp2r1a|||n.20933755C>A||||||	.	.	16	0	0	0	1,1	15,15	0,0	0,0	49	0	0	0	4,4	45,45	0,0	0,0	FALSE	FALSE
chr17	20958967	.	G	A	.	PASS	36	1	ref	36	1	GG->AG	.	453	60	0	1.67	0	.	.	8.06	A|missense_variant|MODERATE|Ppp2r1a|Ppp2r1a|transcript|NM_016891.3|protein_coding|8/15|c.950G>A|p.Cys317Tyr|1002/2256|950/1770|317/589||	.	.	231	0	0	0	0,0	0,0	231,234	0,0	216	0	0	0	6,6	0,0	210,213	0,0	FALSE	TRUE
chr17	20959350	.	T	A	.	PASS	30	1	ref	30	1	TT->AT	.	254	60	0	0.54	0	.	.	7.03	A|intron_variant|MODIFIER|Ppp2r1a|Ppp2r1a|transcript|NM_016891.3|protein_coding|8/14|c.994-39T>A||||||	.	.	106	0	0	0	0,0	0,0	0,0	106,106	148	0	0	0	4,4	0,0	0,0	144,144	FALSE	FALSE
chr17	20994633	.	G	A	.	PASS	44	1	ref	44	1	GG->AG	.	559	60	0	1.79	0	.	.	8.87	A|synonymous_variant|LOW|Vmn1r233|Vmn1r233|transcript|NM_134202.1|protein_coding|1/1|c.54C>T|p.Ile18Ile|54/960|54/960|18/319||	.	.	212	1	0	0	0,0	0,0	211,212	0,0	345	0	0	0	6,6	0,0	339,341	0,0	FALSE	FALSE
chr17	20994777	.	C	T	.	PASS	53	1	ref	53	1	CC->CT	.	97	60	0	0.21	0	.	.	12.39	T|upstream_gene_variant|MODIFIER|Vmn1r233|Vmn1r233|transcript|NM_134202.1|protein_coding||c.-91G>A|||||91|,T|intergenic_region|MODIFIER|Vmn1r233-Zfp160|Vmn1r233-Zfp160|intergenic_region|Vmn1r233-Zfp160|||n.20994777C>T||||||	.	.	37	0	0	0	0,0	37,38	0,0	0,0	59	0	0	0	0,0	55,55	0,0	4,4	FALSE	FALSE
chr17	21020747	.	C	A	.	PASS	111	1	ref	111	1	CC->AC	.	654	59.97	0	-1.63	0	.	.	8.85	A|missense_variant|MODERATE|Zfp160|Zfp160|transcript|NM_145483.2|protein_coding|4/5|c.184C>A|p.Gln62Lys|312/3795|184/1953|62/650||	.	.	259	0	0	0	0,0	259,260	0,0	0,0	394	2	0	0	12,12	380,382	0,0	0,0	FALSE	TRUE
chr17	21033721	.	C	A	.	PASS	56	1	ref	56	1	CC->AC	.	109	60	0	0.16	0	.	.	14.71	A|downstream_gene_variant|MODIFIER|Zfp160|Zfp160|transcript|NM_145483.2|protein_coding||c.*6579C>A|||||4865|,A|intergenic_region|MODIFIER|Zfp160-Gm5092|Zfp160-Gm5092|intergenic_region|Zfp160-Gm5092|||n.21033721C>A||||||	.	.	44	0	0	0	0,0	44,44	0,0	0,0	65	0	0	0	5,5	60,60	0,0	0,0	FALSE	FALSE
chr17	21261263	.	C	T	.	PASS	31	1	ref	31	1	CC->CT	.	71	60	0	1.34	0	.	.	7.5	T|intron_variant|MODIFIER|Vmn1r235|Vmn1r235|transcript|NM_134199.3|protein_coding|1/1|c.-42-110C>T||||||	.	.	34	0	0	0	0,0	34,34	0,0	0,0	37	0	0	0	0,0	34,34	0,0	3,3	FALSE	FALSE
chr17	21287682	.	C	A	.	PASS	49	1	ref	49	1	CC->AC	.	454	60	0	0.17	0	.	.	8.81	A|downstream_gene_variant|MODIFIER|Vmn1r236|Vmn1r236|transcript|NM_134201.2|protein_coding||c.*56C>A|||||29|,A|intergenic_region|MODIFIER|Vmn1r236-Vmn1r237|Vmn1r236-Vmn1r237|intergenic_region|Vmn1r236-Vmn1r237|||n.21287682C>A||||||	.	.	131	0	0	0	0,0	131,131	0,0	0,0	323	0	0	0	6,6	317,317	0,0	0,0	FALSE	FALSE
chr17	21324343	.	C	A	.	PASS	30	1	ref	30	1	CC->AC	.	245	60	0	1	0	.	.	7.01	A|intergenic_region|MODIFIER|Vmn1r237-Zfp677|Vmn1r237-Zfp677|intergenic_region|Vmn1r237-Zfp677|||n.21324343C>A||||||	.	.	96	0	0	0	0,0	96,96	0,0	0,0	149	0	0	0	4,4	145,145	0,0	0,0	FALSE	FALSE
chr17	21392526	.	C	A	.	PASS	49	1	ref	49	1	CC->AC	.	908	60	0	-1.56	0	.	.	8.56	A|missense_variant|MODERATE|Zfp677|Zfp677|transcript|NM_172486.2|protein_coding|2/4|c.5C>A|p.Thr2Lys|334/2912|5/1905|2/634||	.	.	321	1	0	0	0,0	320,323	0,1	0,0	583	0	0	0	8,8	575,576	0,0	0,0	FALSE	TRUE
chr17	21393298	.	T	C	.	PASS	93	1	ref	93	1	TT->CT	.	707	60	0	-0.88	0	.	.	9.72	C|synonymous_variant|LOW|Zfp677|Zfp677|transcript|NM_172486.2|protein_coding|3/4|c.153T>C|p.Ser51Ser|482/2912|153/1905|51/634||	.	.	315	0	0	0	0,0	0,0	1,1	314,318	388	0	0	0	0,0	8,8	0,0	380,380	FALSE	FALSE
chr17	21452485	.	C	A	.	PASS	73	1	ref	73	1	CC->AC	.	214	60	0	-0.02	0	.	.	10.23	A|5_prime_UTR_variant|MODIFIER|Zfp51|Zfp51|transcript|NM_001308323.1|protein_coding|2/5|c.-15C>A|||||15|,A|5_prime_UTR_variant|MODIFIER|Zfp51|Zfp51|transcript|NM_009558.4|protein_coding|2/5|c.-15C>A|||||15|	.	.	89	0	0	0	0,0	89,92	0,0	0,0	121	0	0	0	6,6	115,116	0,0	0,0	FALSE	FALSE
chr17	21461635	.	C	T	.	PASS	89	1	ref	89	1	CC->CT	.	302	60	0	0.47	0	.	.	11.12	T|intron_variant|MODIFIER|Zfp51|Zfp51|transcript|NM_001308323.1|protein_coding|3/4|c.121-26C>T||||||,T|intron_variant|MODIFIER|Zfp51|Zfp51|transcript|NM_009558.4|protein_coding|3/4|c.121-26C>T||||||	.	.	159	1	0	0	0,0	158,159	0,0	0,0	143	0	0	0	0,0	135,135	0,0	8,8	FALSE	FALSE
chr17	21463393	.	C	T	.	PASS	87	2	ref	87	2	CC->CT	.	1106	60	0	-0.51	0	.	.	10.1	T|missense_variant|MODERATE|Zfp51|Zfp51|transcript|NM_001308323.1|protein_coding|5/5|c.269C>T|p.Thr90Ile|366/2562|269/2346|90/781||,T|missense_variant|MODERATE|Zfp51|Zfp51|transcript|NM_009558.4|protein_coding|5/5|c.269C>T|p.Thr90Ile|380/2576|269/2346|90/781||	.	.	432	3	0	0	0,0	429,434	0,1	0,0	671	1	0	0	0,0	660,661	4,4	6,6	FALSE	TRUE
chr17	21464237	.	G	A	.	PASS	72	1	ref	72	1	GG->AG	.	232	59.78	0	2.07	0	.	.	8.8	A|stop_gained|HIGH|Zfp51|Zfp51|transcript|NM_001308323.1|protein_coding|5/5|c.1113G>A|p.Trp371*|1210/2562|1113/2346|371/781||,A|stop_gained|HIGH|Zfp51|Zfp51|transcript|NM_009558.4|protein_coding|5/5|c.1113G>A|p.Trp371*|1224/2576|1113/2346|371/781||	.	.	85	0	0	0	0,0	0,0	85,87	0,0	145	0	0	0	6,6	0,0	139,139	0,0	TRUE	FALSE
chr17	21491356	.	A	G	.	PASS	34	1	ref	34	1	AA->AG	.	263	60	0	-2.25	0	.	.	7.74	G|intron_variant|MODIFIER|Zfp53|Zfp53|transcript|NM_013843.3|protein_coding|2/4|c.61+40A>G||||||	.	.	131	0	0	0	131,132	0,0	0,0	0,0	131	0	0	0	127,127	0,0	4,4	0,0	FALSE	FALSE
chr17	21504852	.	T	C	.	PASS	91	1	ref	91	1	TT->CT	.	105	60	0	3.83	0	.	.	14.18	C|intron_variant|MODIFIER|Zfp53|Zfp53|transcript|NM_013843.3|protein_coding|3/4|c.154-129T>C||||||	.	.	49	0	0	0	0,0	0,0	0,0	49,49	56	0	0	0	0,0	12,12	0,0	44,44	FALSE	FALSE
chr17	21527972	.	C	A	.	PASS	69	1	ref	69	1	CC->AC	.	318	59.94	0	-1.94	0	.	.	8.85	A|downstream_gene_variant|MODIFIER|9330136K24Rik|9330136K24Rik|transcript|NR_131123.1|pseudogene||n.*224G>T|||||224|,A|intergenic_region|MODIFIER|Zfp53-9330136K24Rik|Zfp53-9330136K24Rik|intergenic_region|Zfp53-9330136K24Rik|||n.21527972C>A||||||	.	.	136	0	0	0	0,0	136,137	0,0	0,0	180	0	0	0	6,6	174,175	0,0	0,0	FALSE	FALSE
chr17	21538526	.	C	A	.	PASS	33	1	ref	33	1	CC->AC	.	62	60	0	-1.55	0	.	.	8.82	A|upstream_gene_variant|MODIFIER|9330136K24Rik|9330136K24Rik|transcript|NR_131123.1|pseudogene||n.-2648G>T|||||2648|,A|intron_variant|MODIFIER|Zfp52|Zfp52|transcript|NM_144515.2|protein_coding|1/4|c.-159-47C>A||||||	.	.	30	0	0	0	0,0	30,30	0,0	0,0	32	0	0	0	3,3	29,29	0,0	0,0	FALSE	FALSE
chr17	21560332	.	G	A	.	PASS	97	1	ref	97	1	GG->AG	.	477	60	0	-0.95	0	.	.	9.78	A|synonymous_variant|LOW|Zfp52|Zfp52|transcript|NM_144515.2|protein_coding|5/5|c.441G>A|p.Arg147Arg|895/3164|441/2175|147/724||	.	.	220	0	0	0	0,0	0,0	219,219	1,1	257	0	0	0	10,10	0,0	246,246	1,1	FALSE	FALSE
chr17	21630824	.	C	T	.	PASS	43	1	ref	43	1	CC->CT	.	129	60	0	-0.12	0	.	.	7.53	T|intergenic_region|MODIFIER|Zfp948-Zfp983|Zfp948-Zfp983|intergenic_region|Zfp948-Zfp983|||n.21630824C>T||||||	.	.	38	0	0	0	0,0	38,38	0,0	0,0	91	1	0	0	0,0	86,87	0,0	4,4	FALSE	FALSE
chr17	21719089	.	A	G	.	PASS	33	1	ref	33	1	AA->AG	.	281	60	0	-0.31	0	.	.	8.23	G|5_prime_UTR_variant|MODIFIER|Zfp760|Zfp760|transcript|NM_001008501.2|protein_coding|4/6|c.-19A>G|||||19|	.	.	145	0	0	0	145,145	0,0	0,0	0,0	134	0	0	0	130,132	0,0	4,4	0,0	FALSE	FALSE
chr17	21722295	.	C	T	.	PASS	61	1	ref	61	1	CC->CT	.	456	60	0	-1.29	0	.	.	10.1	T|synonymous_variant|LOW|Zfp760|Zfp760|transcript|NM_001008501.2|protein_coding|6/6|c.450C>T|p.His150His|868/4209|450/2001|150/666||	.	.	187	1	0	0	0,0	186,189	0,0	0,0	267	0	0	0	0,0	261,261	0,0	6,6	FALSE	FALSE
chr17	21742651	.	A	G	.	PASS	51	2	ref	51	2	AA->AG	.	524	60	0	0.86	0	.	.	7.02	G|intron_variant|MODIFIER|Zfp229|Zfp229|transcript|NM_001164676.1|protein_coding|4/5|c.157+29A>G||||||	.	.	222	2	0	0	218,223	1,1	0,0	1,2	298	0	0	0	292,292	0,0	6,6	0,0	FALSE	FALSE
chr17	21820986	.	G	C	.	PASS	95	1	ref	95	1	GG->CG	.	524	59.96	0	-3.47	0	.	.	7.88	C|intron_variant|MODIFIER|Zfp820|Zfp820|transcript|NM_029281.2|protein_coding|4/4|c.157+84C>G||||||	.	.	191	1	0	0	0,0	0,0	190,192	0,0	332	0	0	0	0,0	8,8	323,323	1,1	FALSE	FALSE
chr17	21844441	.	T	C	.	PASS	58	1	ref	58	1	TT->CT	.	97	60	0	-1.91	1.39	.	.	7.89	C|intron_variant|MODIFIER|Zfp820|Zfp820|transcript|NM_029281.2|protein_coding|1/4|c.-110+1203A>G||||||	.	.	50	0	0	0	0,0	0,0	0,0	50,50	47	0	0	0	0,0	4,4	0,0	43,43	FALSE	FALSE
chr17	21988082	.	C	A	.	PASS	104	1	ref	104	1	CC->AC	.	640	60	0	-0.34	0	.	.	9.69	A|missense_variant|MODERATE|Zfp943|Zfp943|transcript|NM_001025373.2|protein_coding|2/4|c.11C>A|p.Ser4Tyr|313/2734|11/1524|4/507||	.	.	249	1	0	0	1,1	247,249	0,0	0,0	390	1	0	0	12,12	377,378	0,0	0,0	FALSE	TRUE
chr17	22040066	.	C	A	.	PASS	50	1	ref	50	1	CC->AC	.	273	59.67	0	0.35	0	.	.	7.62	A|intergenic_region|MODIFIER|Zfp943-Zfp947|Zfp943-Zfp947|intergenic_region|Zfp943-Zfp947|||n.22040066C>A||||||	.	.	116	0	0	0	0,0	116,117	0,0	0,0	155	1	0	0	6,6	148,150	0,0	0,0	FALSE	FALSE
chr17	22146439	.	C	A	.	PASS	63	1	ref	63	1	CC->AC	.	820	59.72	2	-2.74	0	.	.	7.72	A|stop_gained|HIGH|Zfp947|Zfp947|transcript|NM_177596.3|protein_coding|5/5|c.253G>T|p.Glu85*|579/2659|253/1314|85/437||	.	.	277	2	0	0	0,1	275,279	0,0	0,0	540	1	0	0	9,9	530,531	0,0	0,0	TRUE	FALSE
chr17	22185478	.	C	T	.	PASS	105	2	ref	105	2	CC->CT	.	739	60	0	1.04	0	.	.	8.45	T|intergenic_region|MODIFIER|Zfp947-Zfp994|Zfp947-Zfp994|intergenic_region|Zfp947-Zfp994|||n.22185478C>T||||||	.	.	350	4	0	0	3,5	343,349	0,1	0,0	384	6	0	0	5,7	365,368	0,1	8,8	FALSE	FALSE
chr17	22185962	.	T	C	.	PASS	56	1	ref	56	1	TT->CT	.	91	60	0	1.35	0	.	.	14.93	C|intergenic_region|MODIFIER|Zfp947-Zfp994|Zfp947-Zfp994|intergenic_region|Zfp947-Zfp994|||n.22185962T>C||||||	.	.	42	0	0	0	0,0	0,0	0,0	42,42	49	0	0	0	0,0	4,4	0,0	45,45	FALSE	FALSE
chr17	22202647	.	C	A	.	PASS	47	1	ref	47	1	CC->AC	.	548	60	0	-0.97	0	.	.	9.18	A|intron_variant|MODIFIER|Zfp994|Zfp994|transcript|NM_001205095.1|protein_coding|4/4|c.157+29G>T||||||	.	.	214	2	0	0	0,0	212,213	0,0	0,0	333	0	0	0	6,6	327,328	0,0	0,0	FALSE	FALSE
chr17	22454407	.	C	T	.	PASS	58	1	ref	58	1	CC->CT	.	429	60	0	-0.21	0	.	.	7.37	T|intron_variant|MODIFIER|Zfp946|Zfp946|transcript|NM_198003.2|protein_coding|6/6|c.158-17C>T||||||	.	.	145	0	0	0	0,0	144,145	0,0	1,1	280	0	0	0	0,0	274,277	0,0	6,6	FALSE	FALSE
chr17	22454523	.	C	A	.	PASS	50	1	ref	50	1	CC->AC	.	726	60	0	0.59	0	.	.	9.62	A|missense_variant|MODERATE|Zfp946|Zfp946|transcript|NM_198003.2|protein_coding|7/7|c.257C>A|p.Ser86Tyr|751/2917|257/1572|86/523||	.	.	253	1	0	0	0,0	252,255	0,0	0,0	471	1	0	0	8,8	462,463	0,0	0,0	FALSE	TRUE
chr17	22605061	.	C	T	.	PASS	89	1	ref	89	1	CC->CT	.	424	59.98	0	0.12	0	.	.	8.95	T|splice_region_variant&intron_variant|LOW|Vmn2r112|Vmn2r112|transcript|NM_001104575.1|protein_coding|3/5|c.1303-7C>T||||||	.	.	163	0	0	0	0,0	163,167	0,0	0,0	257	0	0	0	0,0	249,249	0,0	8,8	FALSE	FALSE
chr17	22605084	.	G	T	.	PASS	95	2	ref	95	2	GG->GT	.	511	59.98	0	0.39	0	.	.	8.95	T|missense_variant|MODERATE|Vmn2r112|Vmn2r112|transcript|NM_001104575.1|protein_coding|4/6|c.1319G>T|p.Arg440Ile|1319/2574|1319/2574|440/857||	.	.	205	1	0	0	0,0	0,0	204,209	0,1	300	0	0	0	0,0	0,0	289,290	11,11	FALSE	TRUE
chr17	22614729	.	T	C	.	PASS	61	1	ref	61	1	TT->CT	.	93	60	0	-2.21	0	.	.	12.23	C|intron_variant|MODIFIER|Vmn2r112|Vmn2r112|transcript|NM_001104575.1|protein_coding|4/5|c.1531-154T>C||||||	.	.	25	0	0	0	0,0	0,0	0,0	25,26	67	0	0	0	0,0	5,5	0,0	62,62	FALSE	FALSE
chr17	22676056	.	G	A	.	PASS	75	1	ref	75	1	GG->AG	.	68	54.75	0	-0.75	0	.	.	12.37	A|intergenic_region|MODIFIER|Vmn2r112-Gm16386|Vmn2r112-Gm16386|intergenic_region|Vmn2r112-Gm16386|||n.22676056G>A||||||	.	.	35	1	0	0	0,0	0,0	34,36	0,0	31	0	0	0	5,5	1,1	25,25	0,0	FALSE	FALSE
chr17	22734829	.	A	T	.	PASS	66	2	ref	66	2	AA->AT	.	58	60	0	-2.53	0	.	.	19.28	T|intergenic_region|MODIFIER|Vmn2r112-Gm16386|Vmn2r112-Gm16386|intergenic_region|Vmn2r112-Gm16386|||n.22734829A>T||||||	.	.	20	0	0	0	20,20	0,0	0,0	0,0	38	1	0	0	31,32	0,0	0,0	6,6	FALSE	FALSE
chr17	22738498	.	C	A	.	PASS	69	1	ref	69	1	CC->AC	.	86	52.98	0	-2.16	0	.	.	7.12	A|intergenic_region|MODIFIER|Vmn2r112-Gm16386|Vmn2r112-Gm16386|intergenic_region|Vmn2r112-Gm16386|||n.22738498C>A||||||	.	.	37	0	0	0	1,1	36,36	0,0	0,0	49	0	0	0	8,8	41,41	0,0	0,0	FALSE	FALSE
chr17	22739872	.	G	A	.	PASS	86	1	ref	86	1	GG->AG	.	364	59.97	0	-2.35	0	.	.	8.12	A|intergenic_region|MODIFIER|Vmn2r112-Gm16386|Vmn2r112-Gm16386|intergenic_region|Vmn2r112-Gm16386|||n.22739872G>A||||||	.	.	147	0	0	0	0,0	0,0	147,150	0,0	214	0	0	0	8,8	0,0	206,206	0,0	FALSE	FALSE
chr17	22852296	.	A	T	.	PASS	32	1	ref	32	1	AA->AT	.	644	60	0	-1.73	0	.	.	7.94	T|missense_variant|MODERATE|Zfp945|Zfp945|transcript|NM_001110254.1|protein_coding|5/5|c.691T>A|p.Tyr231Asn|898/6497|691/2385|231/794||,T|missense_variant|MODERATE|Zfp945|Zfp945|transcript|NM_177358.4|protein_coding|6/6|c.628T>A|p.Tyr210Asn|1019/6618|628/2322|210/773||	.	.	225	0	0	0	225,226	0,0	0,0	0,0	418	0	0	0	411,411	0,0	0,0	7,7	FALSE	TRUE
chr17	22852638	.	C	A	.	PASS	65	2	ref	65	2	CC->AC	.	776	59.97	0	2.6	0	.	.	8.81	A|stop_gained|HIGH|Zfp945|Zfp945|transcript|NM_001110254.1|protein_coding|5/5|c.349G>T|p.Glu117*|556/6497|349/2385|117/794||,A|stop_gained|HIGH|Zfp945|Zfp945|transcript|NM_177358.4|protein_coding|6/6|c.286G>T|p.Glu96*|677/6618|286/2322|96/773||	.	.	263	1	0	0	0,0	262,265	0,0	0,0	508	0	0	0	8,8	500,503	0,0	0,0	TRUE	FALSE
chr17	22857156	.	T	A	.	PASS	76	1	ref	76	1	TT->AT	.	305	60	0	-0.61	0	.	.	10.08	A|intron_variant|MODIFIER|Zfp945|Zfp945|transcript|NM_001110254.1|protein_coding|4/4|c.220+94A>T||||||,A|intron_variant|MODIFIER|Zfp945|Zfp945|transcript|NM_177358.4|protein_coding|5/5|c.157+94A>T||||||	.	.	104	3	0	0	0,0	0,0	0,0	101,104	200	0	0	0	8,8	0,0	0,0	192,192	FALSE	FALSE
chr17	22955975	.	G	T	.	PASS	99	1	ref	99	1	GG->GT	.	639	59.73	0	-2.63	0	.	.	8.06	T|missense_variant|MODERATE|Vmn2r113|Vmn2r113|transcript|NM_001104578.1|protein_coding|5/6|c.1559G>T|p.Gly520Val|1559/2571|1559/2571|520/856||	.	.	212	1	0	0	0,0	0,0	211,213	0,0	421	0	0	0	0,0	0,0	411,416	10,10	FALSE	TRUE
chr17	22995099	.	G	A	.	PASS	40	1	ref	40	1	GG->AG	.	30	55.67	0	-2.54	0	.	.	9.74	A|intergenic_region|MODIFIER|Vmn2r113-Vmn2r-ps129|Vmn2r113-Vmn2r-ps129|intergenic_region|Vmn2r113-Vmn2r-ps129|||n.22995099G>A||||||	.	.	16	0	0	0	0,0	0,0	16,16	0,0	13	0	0	0	3,3	0,0	10,11	0,0	FALSE	FALSE
chr17	23161505	.	C	A	.	PASS	48	1	ref	48	1	CC->AC	.	117	60	0	-0.1	0	.	.	9.28	A|intergenic_region|MODIFIER|Vmn2r-ps129-Zfp40|Vmn2r-ps129-Zfp40|intergenic_region|Vmn2r-ps129-Zfp40|||n.23161505C>A||||||	.	.	42	0	0	0	0,0	42,42	0,0	0,0	74	1	0	0	4,4	69,71	0,0	0,0	FALSE	FALSE
chr17	23191215	.	G	T	.	PASS	39	1	ref	39	1	GG->GT	.	165	60	0	-0.56	0	.	.	7.69	T|intron_variant|MODIFIER|Zfp40|Zfp40|transcript|NM_009555.2|protein_coding|3/5|c.35+130C>A||||||	.	.	54	0	0	0	0,0	0,0	54,55	0,0	110	0	0	0	0,0	0,0	106,106	4,4	FALSE	FALSE
chr17	23211313	.	C	T	.	PASS	74	2	ref	74	2	CC->CT	.	77	60	0	0.93	0	.	.	19.83	T|intergenic_region|MODIFIER|Zfp40-Vmn2r114|Zfp40-Vmn2r114|intergenic_region|Zfp40-Vmn2r114|||n.23211313C>T||||||	.	.	38	0	0	0	0,0	38,38	0,0	0,0	39	2	0	0	0,0	31,33	0,0	6,6	FALSE	FALSE
chr17	23211498	.	G	T	.	PASS	36	1	ref	36	1	GG->GT	.	26	60	0	0	0	.	.	16.51	T|intergenic_region|MODIFIER|Zfp40-Vmn2r114|Zfp40-Vmn2r114|intergenic_region|Zfp40-Vmn2r114|||n.23211498G>T||||||	.	.	17	0	0	0	0,0	0,0	17,17	0,0	9	0	0	0	0,0	0,0	5,5	4,4	FALSE	FALSE
chr17	23242575	.	G	A	.	PASS	54	1	ref	53	1	GG->AG	.	60	60	0	3.11	0	.	.	8.07	A|intergenic_region|MODIFIER|Zfp40-Vmn2r114|Zfp40-Vmn2r114|intergenic_region|Zfp40-Vmn2r114|||n.23242575G>A||||||	.	.	10	0	0	0	0,0	0,0	10,10	0,0	50	0	0	0	4,4	0,0	46,46	0,0	FALSE	FALSE
chr17	23266371	.	G	T	.	PASS	71	1	ref	71	1	GG->GT	.	67	60	0	-0.77	0	.	.	19.87	T|intergenic_region|MODIFIER|Zfp40-Vmn2r114|Zfp40-Vmn2r114|intergenic_region|Zfp40-Vmn2r114|||n.23266371G>T||||||	.	.	43	0	0	0	0,0	0,0	43,43	0,0	24	0	0	0	0,0	0,0	20,20	4,4	FALSE	FALSE
chr17	23310630	.	T	A	.	PASS	81	2	ref	81	2	TT->AT	.	636	59.88	0	-0.7	0	.	.	8.94	A|missense_variant|MODERATE|Vmn2r114|Vmn2r114|transcript|NM_001102584.1|protein_coding|3/6|c.497A>T|p.Gln166Leu|497/2571|497/2571|166/856||	.	.	195	2	0	0	0,0	0,0	0,0	193,197	435	0	0	0	8,8	0,0	0,0	427,431	FALSE	TRUE
chr17	23310663	.	T	C	.	PASS	84	1	ref	84	1	TT->CT	.	430	59.96	0	2.99	0	.	.	8.74	C|intron_variant|MODIFIER|Vmn2r114|Vmn2r114|transcript|NM_001102584.1|protein_coding|2/5|c.490-26A>G||||||	.	.	137	0	0	0	0,0	0,0	0,0	137,138	290	0	0	0	0,0	10,10	0,0	280,282	FALSE	FALSE
chr17	23345662	.	T	G	.	PASS	56	1	ref	56	1	TT->GT	.	956	59.97	0	0.38	0	.	.	7.59	G|synonymous_variant|LOW|Vmn2r115|Vmn2r115|transcript|NM_001104579.1|protein_coding|3/6|c.522T>G|p.Pro174Pro|522/2574|522/2574|174/857||	.	.	400	0	0	0	1,1	0,0	0,0	399,404	551	0	0	0	0,0	0,0	8,8	543,543	FALSE	FALSE
chr17	23385719	.	G	T	.	PASS	34	1	ref	34	1	GG->GT	.	30	60	0	0	0	.	.	7.52	T|intron_variant|MODIFIER|Vmn2r116|Vmn2r116|transcript|NM_001104580.1|protein_coding|1/5|c.198-193G>T||||||	.	.	9	0	0	0	0,0	0,0	9,9	0,0	21	0	0	0	0,0	0,0	18,18	3,3	FALSE	FALSE
chr17	23470954	.	G	T	.	PASS	22	2	ref	22	2	GG->GT	.	40	50.24	3	-3.3	0	.	.	7.01	T|intron_variant|MODIFIER|Vmn2r117|Vmn2r117|transcript|NM_001104581.1|protein_coding|5/5|c.1654+223C>A||||||	.	.	15	0	0	0	0,0	0,0	15,15	0,1	19	0	0	0	0,0	0,0	12,12	7,12	FALSE	FALSE
chr17	23475698	.	A	C	.	PASS	58	2	ref	58	2	AA->AC	.	66	45.32	0	-2.92	0	.	.	9.61	C|intron_variant|MODIFIER|Vmn2r117|Vmn2r117|transcript|NM_001104581.1|protein_coding|3/5|c.1303-129T>G||||||	.	.	27	0	0	0	27,27	0,4	0,0	0,0	35	0	0	0	30,30	5,5	0,0	0,0	FALSE	FALSE
chr17	23491316	.	A	G	.	PASS	54	1	ref	54	1	AA->AG	.	80	60	0	0.17	0	.	.	13.87	G|intergenic_region|MODIFIER|Vmn2r117-6330415G19Rik|Vmn2r117-6330415G19Rik|intergenic_region|Vmn2r117-6330415G19Rik|||n.23491316A>G||||||	.	.	27	0	0	0	27,27	0,0	0,0	0,0	53	0	0	0	49,49	0,0	4,4	0,0	FALSE	FALSE
chr17	23515489	.	G	A	.	PASS	64	1	ref	64	1	GG->AG	.	51	60	0	0.13	0	.	.	18.38	A|intergenic_region|MODIFIER|Vmn2r117-6330415G19Rik|Vmn2r117-6330415G19Rik|intergenic_region|Vmn2r117-6330415G19Rik|||n.23515489G>A||||||	.	.	22	0	0	0	0,0	0,0	22,22	0,0	29	0	0	0	4,4	0,0	25,25	0,0	FALSE	FALSE
chr17	23553384	.	G	A	.	PASS	57	1	ref	57	1	GG->AG	.	70	60	0	-1.28	0	.	.	15.15	A|downstream_gene_variant|MODIFIER|Zfp213|Zfp213|transcript|NM_001033496.3|protein_coding||c.*4276C>T|||||3383|,A|intron_variant|MODIFIER|6330415G19Rik|6330415G19Rik|transcript|NR_126484.1|pseudogene|1/1|n.102+2484G>A||||||,A|intron_variant|MODIFIER|6330415G19Rik|6330415G19Rik|transcript|NR_126485.1|pseudogene|1/1|n.102+2484G>A||||||	.	.	25	0	0	0	0,0	0,0	25,25	0,0	45	0	0	0	4,4	0,0	41,41	0,0	FALSE	FALSE
chr17	23558314	.	T	G	.	PASS	70	1	ref	70	1	TT->GT	.	194	60	0	2.02	0	.	.	12.97	G|splice_acceptor_variant&intron_variant|HIGH|Zfp213|Zfp213|transcript|NM_001033496.3|protein_coding|5/5|c.755-2A>C||||||,G|intron_variant|MODIFIER|6330415G19Rik|6330415G19Rik|transcript|NR_126484.1|pseudogene|1/1|n.103-5456T>G||||||,G|intron_variant|MODIFIER|6330415G19Rik|6330415G19Rik|transcript|NR_126485.1|pseudogene|1/1|n.103-2729T>G||||||	(Zfp213|Zfp213|1|1.00)	.	68	0	0	0	0,0	0,0	0,0	68,73	121	0	0	0	0,0	2,2	6,6	113,113	TRUE	FALSE
chr17	23561115	.	G	A	.	PASS	53	1	ref	53	1	GG->AG	.	195	60	0	0.26	0	.	.	8.73	A|intron_variant|MODIFIER|6330415G19Rik|6330415G19Rik|transcript|NR_126484.1|pseudogene|1/1|n.103-2655G>A||||||,A|intron_variant|MODIFIER|Zfp213|Zfp213|transcript|NM_001033496.3|protein_coding|2/5|c.399+31C>T||||||,A|non_coding_transcript_exon_variant|MODIFIER|6330415G19Rik|6330415G19Rik|transcript|NR_126485.1|pseudogene|2/2|n.175G>A||||||	.	.	92	0	0	0	0,0	0,0	90,90	2,2	103	3	0	0	6,6	0,0	94,97	0,0	FALSE	FALSE
chr17	23576535	.	C	T	.	PASS	64	1	ref	64	1	CC->CT	.	51	60	0	0.38	0	.	.	18.38	T|missense_variant|MODERATE|Zfp13|Zfp13|transcript|NM_011747.2|protein_coding|6/6|c.1040G>A|p.Arg347His|1456/2139|1040/1518|347/505||	.	.	22	0	0	0	0,0	22,22	0,0	0,0	29	0	0	0	0,0	25,25	0,0	4,4	FALSE	TRUE
chr17	23580191	.	C	A	.	PASS	64	1	ref	64	1	CC->AC	.	189	60	0	1.52	1.66	.	.	7.23	A|missense_variant|MODERATE|Zfp13|Zfp13|transcript|NM_011747.2|protein_coding|5/6|c.384G>T|p.Gln128His|800/2139|384/1518|128/505||	.	.	69	1	0	0	0,0	68,70	0,0	0,0	119	0	0	0	5,5	114,114	0,0	0,0	FALSE	TRUE
chr17	23608169	.	A	G	.	PASS	52	1	ref	52	1	AA->AG	.	120	60	0	-0.11	0	.	.	11.69	G|splice_region_variant&intron_variant|LOW|Zscan10|Zscan10|transcript|NM_001033425.4|protein_coding|5/5|c.781+4A>G||||||,G|splice_region_variant&intron_variant|LOW|Zscan10|Zscan10|transcript|NM_001289481.1|protein_coding|5/6|c.781+4A>G||||||,G|splice_region_variant&intron_variant|LOW|Zscan10|Zscan10|transcript|NM_001289482.1|protein_coding|3/3|c.451+4A>G||||||,G|splice_region_variant&intron_variant|LOW|Zscan10|Zscan10|transcript|NM_001289483.1|protein_coding|5/6|c.169+4A>G||||||,G|splice_region_variant&intron_variant|LOW|Zscan10|Zscan10|transcript|NM_001289484.1|protein_coding|5/6|c.646+4A>G||||||	.	.	58	0	0	0	58,58	0,0	0,0	0,0	62	0	0	0	58,58	0,0	4,4	0,0	FALSE	FALSE
chr17	23619975	.	C	T	.	PASS	32	1	ref	32	1	CC->CT	.	123	60	0	1.18	0	.	.	7.22	T|intergenic_region|MODIFIER|Zscan10-Mmp25|Zscan10-Mmp25|intergenic_region|Zscan10-Mmp25|||n.23619975C>T||||||	.	.	36	0	0	0	0,0	36,36	0,0	0,0	87	0	0	0	0,0	83,83	0,0	4,4	FALSE	FALSE
chr17	23631156	.	G	A	.	PASS	76	1	ref	76	1	GG->AG	.	218	60	0	4.1	0	.	.	12.02	A|missense_variant|MODERATE|Mmp25|Mmp25|transcript|NM_001033339.4|protein_coding|9/10|c.1429C>T|p.Pro477Ser|1844/3655|1429/1848|477/615||,A|missense_variant|MODERATE|Mmp25|Mmp25|transcript|NM_001320258.1|protein_coding|9/10|c.796C>T|p.Pro266Ser|1738/3549|796/1215|266/404||	.	.	93	0	0	0	0,0	0,0	93,96	0,0	119	0	0	0	8,8	0,0	111,114	0,0	FALSE	TRUE
chr17	23640006	.	C	T	.	PASS	44	1	ref	44	1	CC->CT	.	151	60	0	0.99	0	.	.	8.57	T|synonymous_variant|LOW|Mmp25|Mmp25|transcript|NM_001033339.4|protein_coding|4/10|c.570G>A|p.Pro190Pro|985/3655|570/1848|190/615||,T|intron_variant|MODIFIER|Mmp25|Mmp25|transcript|NM_001320258.1|protein_coding|3/9|c.7-70G>A||||||	.	.	63	0	0	0	0,0	63,64	0,0	0,0	87	0	0	0	0,0	83,83	0,0	4,4	FALSE	FALSE
chr17	23669508	.	G	T	.	PASS	57	1	ref	57	1	GG->GT	.	273	60	0	-0.94	0	.	.	9.74	T|upstream_gene_variant|MODIFIER|Hcfc1r1|Hcfc1r1|transcript|NM_181821.1|protein_coding||c.-4475G>T|||||4100|,T|downstream_gene_variant|MODIFIER|Ccdc64b|Ccdc64b|transcript|NM_153784.2|protein_coding||c.*1244G>T|||||889|,T|intron_variant|MODIFIER|Thoc6|Thoc6|transcript|NM_001008425.1|protein_coding|9/12|c.636+19C>A||||||	.	.	89	2	0	0	0,0	0,0	87,94	0,0	179	0	0	0	0,0	0,0	173,173	6,6	FALSE	FALSE
chr17	23670100	.	G	A	.	PASS	78	1	ref	78	1	GG->AG	.	284	60	0	0.33	0	.	.	10.1	A|missense_variant|MODERATE|Thoc6|Thoc6|transcript|NM_001008425.1|protein_coding|7/13|c.419C>T|p.Ser140Leu|637/1431|419/1026|140/341||,A|upstream_gene_variant|MODIFIER|Hcfc1r1|Hcfc1r1|transcript|NM_181821.1|protein_coding||c.-3883G>A|||||3508|,A|downstream_gene_variant|MODIFIER|Ccdc64b|Ccdc64b|transcript|NM_153784.2|protein_coding||c.*1836G>A|||||1481|	.	.	119	0	0	0	0,0	0,0	119,119	0,0	165	0	0	0	6,6	0,0	159,159	0,0	FALSE	TRUE
chr17	23674501	.	C	T	.	PASS	58	1	ref	58	1	CC->CT	.	90	60	0	1.25	0	.	.	16.12	T|upstream_gene_variant|MODIFIER|Thoc6|Thoc6|transcript|NM_001008425.1|protein_coding||c.-949G>A|||||731|,T|upstream_gene_variant|MODIFIER|Cldn6|Cldn6|transcript|NM_018777.4|protein_coding||c.-6563C>T|||||4864|,T|downstream_gene_variant|MODIFIER|Tnfrsf12a|Tnfrsf12a|transcript|NM_013749.2|protein_coding||c.*1490G>A|||||944|,T|downstream_gene_variant|MODIFIER|Tnfrsf12a|Tnfrsf12a|transcript|NM_001161746.1|protein_coding||c.*1490G>A|||||944|,T|intron_variant|MODIFIER|Hcfc1r1|Hcfc1r1|transcript|NM_181821.1|protein_coding|1/2|c.87-34C>T||||||	.	.	44	0	0	0	0,0	44,44	0,0	0,0	46	0	0	0	0,0	42,42	0,0	4,4	FALSE	FALSE
chr17	23676114	.	G	T	.	PASS	75	1	ref	75	1	GG->GT	.	149	60	0	3.28	0	.	.	14.28	T|upstream_gene_variant|MODIFIER|Thoc6|Thoc6|transcript|NM_001008425.1|protein_coding||c.-2562C>A|||||2344|,T|upstream_gene_variant|MODIFIER|Cldn6|Cldn6|transcript|NM_018777.4|protein_coding||c.-4950G>T|||||3251|,T|downstream_gene_variant|MODIFIER|Hcfc1r1|Hcfc1r1|transcript|NM_181821.1|protein_coding||c.*1095G>T|||||590|,T|intron_variant|MODIFIER|Tnfrsf12a|Tnfrsf12a|transcript|NM_013749.2|protein_coding|3/3|c.334+25C>A||||||,T|intron_variant|MODIFIER|Tnfrsf12a|Tnfrsf12a|transcript|NM_001161746.1|protein_coding|2/2|c.229+25C>A||||||	.	.	76	0	0	0	0,0	0,0	76,76	0,0	73	0	0	0	0,0	0,0	67,67	6,6	FALSE	FALSE
chr17	23713554	.	C	T	.	PASS	72	1	ref	72	1	CC->CT	.	222	60	0	-1.58	0	.	.	9.91	T|intergenic_region|MODIFIER|Cldn9-Pkmyt1|Cldn9-Pkmyt1|intergenic_region|Cldn9-Pkmyt1|||n.23713554C>T||||||	.	.	106	2	0	0	1,1	103,106	0,0	0,0	114	0	0	0	0,0	108,108	0,0	6,6	FALSE	FALSE
chr17	23714513	.	C	A	.	PASS	68	1	ref	68	1	CC->AC	.	76	60	0	0.4	0	.	.	19.98	A|intergenic_region|MODIFIER|Cldn9-Pkmyt1|Cldn9-Pkmyt1|intergenic_region|Cldn9-Pkmyt1|||n.23714513C>A||||||	.	.	17	0	0	0	0,0	17,17	0,0	0,0	59	0	0	0	12,12	47,47	0,0	0,0	FALSE	FALSE
chr17	23734873	.	C	A	.	PASS	34	1	ref	34	1	CC->AC	.	59	60	0	1.04	0	.	.	9.09	A|downstream_gene_variant|MODIFIER|Paqr4|Paqr4|transcript|NM_023824.3|protein_coding||c.*2693G>T|||||1313|,A|intron_variant|MODIFIER|Pkmyt1|Pkmyt1|transcript|NM_023058.3|protein_coding|3/7|c.846-93C>A||||||	.	.	29	0	0	0	0,0	29,29	0,0	0,0	30	0	0	0	3,3	27,27	0,0	0,0	FALSE	FALSE
chr17	23742137	.	C	A	.	PASS	53	1	ref	53	1	CC->AC	.	62	60	0	-0.69	0	.	.	16.65	A|upstream_gene_variant|MODIFIER|Paqr4|Paqr4|transcript|NM_023824.3|protein_coding||c.-2112G>T|||||1807|,A|intron_variant|MODIFIER|Kremen2|Kremen2|transcript|NM_028416.2|protein_coding|9/9|c.1175+60G>T||||||	.	.	28	0	0	0	0,0	28,28	0,0	0,0	34	0	0	0	4,4	30,30	0,0	0,0	FALSE	FALSE
chr17	23753990	.	C	T	.	PASS	30	1	ref	30	1	CC->CT	.	47	59.37	0	-1.68	0	.	.	7.63	T|downstream_gene_variant|MODIFIER|Flywch1|Flywch1|transcript|NM_153791.2|protein_coding||c.*1653G>A|||||1433|,T|non_coding_transcript_exon_variant|MODIFIER|9530082P21Rik|9530082P21Rik|transcript|NR_015472.1|pseudogene|3/3|n.3087C>T||||||	.	.	27	0	0	0	0,0	27,28	0,0	0,0	19	0	0	0	0,0	16,16	0,0	3,3	FALSE	FALSE
chr17	23760525	.	C	A	.	PASS	64	1	ref	64	1	CC->AC	.	105	60	0	1.66	0	.	.	15.56	A|intron_variant|MODIFIER|Flywch1|Flywch1|transcript|NM_153791.2|protein_coding|4/6|c.1193-58G>T||||||	.	.	32	0	0	0	0,0	32,32	0,0	0,0	73	0	0	0	6,6	67,67	0,0	0,0	FALSE	FALSE
chr17	23760990	.	G	T	.	PASS	47	1	ref	47	1	GG->GT	.	131	60	0	-0.85	0	.	.	8.95	T|missense_variant|MODERATE|Flywch1|Flywch1|transcript|NM_153791.2|protein_coding|4/7|c.809C>A|p.Ala270Glu|1076/2509|809/2022|270/673||	.	.	54	0	0	0	0,0	0,0	54,54	0,0	77	0	0	0	0,0	0,0	73,73	4,4	FALSE	TRUE
chr17	23807076	.	A	G	.	PASS	38	1	ref	38	1	AA->AG	.	67	60	0	0.29	0	.	.	10.07	G|intron_variant|MODIFIER|Srrm2|Srrm2|transcript|NM_175229.3|protein_coding|1/13|c.-46-990A>G||||||	.	.	30	0	0	0	30,30	0,0	0,0	0,0	37	0	0	0	33,33	0,0	4,4	0,0	FALSE	FALSE
chr17	23822508	.	C	A	.	PASS	84	1	ref	84	1	CC->AC	.	107	60	0	-1.51	0	.	.	19.87	A|missense_variant|MODERATE|Srrm2|Srrm2|transcript|NM_175229.3|protein_coding|11/14|c.7403C>A|p.Ser2468Tyr|7661/8600|7403/7824|2468/2607||,A|downstream_gene_variant|MODIFIER|Tceb2|Tceb2|transcript|NM_026305.2|protein_coding||c.*2359G>T|||||2232|	.	.	57	0	0	0	0,0	57,58	0,0	0,0	49	0	0	0	8,8	41,41	0,0	0,0	FALSE	TRUE
chr17	23823870	.	C	T	.	PASS	74	1	ref	74	1	CC->CT	.	168	60	0	3.83	2.99	.	.	7.49	T|missense_variant|MODERATE|Srrm2|Srrm2|transcript|NM_175229.3|protein_coding|12/14|c.7675C>T|p.Pro2559Ser|7933/8600|7675/7824|2559/2607||,T|downstream_gene_variant|MODIFIER|Tceb2|Tceb2|transcript|NM_026305.2|protein_coding||c.*997G>A|||||870|	.	.	71	0	0	0	0,0	71,71	0,0	0,0	97	0	0	0	0,0	89,89	0,0	8,8	FALSE	TRUE
chr17	23823910	.	G	A	.	PASS	41	1	ref	41	1	GG->AG	.	171	60	0	-0.39	0	.	.	8.08	A|splice_region_variant&intron_variant|LOW|Srrm2|Srrm2|transcript|NM_175229.3|protein_coding|12/13|c.7709+6G>A||||||,A|downstream_gene_variant|MODIFIER|Tceb2|Tceb2|transcript|NM_026305.2|protein_coding||c.*957C>T|||||830|	.	.	71	0	0	0	0,0	0,0	71,71	0,0	100	0	0	0	4,4	0,0	96,96	0,0	FALSE	FALSE
chr17	23827513	.	C	T	.	PASS	56	1	ref	56	1	CC->CT	.	117	60	0	0.35	1.98	.	.	7.86	T|missense_variant|MODERATE|Tceb2|Tceb2|transcript|NM_026305.2|protein_coding|3/4|c.199G>A|p.Ala67Thr|223/508|199/357|67/118||,T|downstream_gene_variant|MODIFIER|Srrm2|Srrm2|transcript|NM_175229.3|protein_coding||c.*3288C>T|||||2770|	.	.	66	0	0	0	0,0	66,66	0,0	0,0	51	0	0	0	0,0	47,47	0,0	4,4	FALSE	TRUE
chr17	23833940	.	G	T	.	PASS	56	1	ref	56	1	GG->GT	.	83	60	0	0	0	.	.	14.49	T|synonymous_variant|LOW|Prss33|Prss33|transcript|NM_001081399.2|protein_coding|6/6|c.759C>A|p.Ala253Ala|804/1383|759/834|253/277||,T|upstream_gene_variant|MODIFIER|Tceb2|Tceb2|transcript|NM_026305.2|protein_coding||c.-4855C>A|||||4831|,T|downstream_gene_variant|MODIFIER|Prss41|Prss41|transcript|NM_027644.1|protein_coding||c.*2969C>A|||||2845|	.	.	31	1	0	0	0,0	0,0	30,33	0,0	50	0	0	0	0,0	0,0	46,46	4,4	FALSE	FALSE
chr17	23835064	.	G	A	.	PASS	62	1	ref	62	1	GG->AG	.	49	60	0	-2.24	0	.	.	16.03	A|missense_variant|MODERATE|Prss33|Prss33|transcript|NM_001081399.2|protein_coding|3/6|c.167C>T|p.Ala56Val|212/1383|167/834|56/277||,A|downstream_gene_variant|MODIFIER|Prss41|Prss41|transcript|NM_027644.1|protein_coding||c.*1845C>T|||||1721|	.	.	18	0	0	0	0,0	0,0	18,18	0,0	31	0	0	0	4,4	0,0	27,27	0,0	FALSE	TRUE
chr17	23835728	.	C	A	.	PASS	36	1	ref	36	1	CC->AC	.	211	60	0	1.8	0	.	.	7.6	A|5_prime_UTR_variant|MODIFIER|Prss33|Prss33|transcript|NM_001081399.2|protein_coding|1/6|c.-6G>T|||||6|,A|downstream_gene_variant|MODIFIER|Prss41|Prss41|transcript|NM_027644.1|protein_coding||c.*1181G>T|||||1057|	.	.	89	0	0	0	0,0	89,89	0,0	0,0	122	1	0	0	4,4	117,118	0,0	0,0	FALSE	FALSE
chr17	23842522	.	G	A	.	PASS	44	1	ref	44	1	GG->AG	.	141	60	0	-1.25	0	.	.	8.44	A|synonymous_variant|LOW|Prss41|Prss41|transcript|NM_027644.1|protein_coding|5/7|c.294C>T|p.Tyr98Tyr|313/1112|294/969|98/322||	.	.	51	0	0	0	0,0	0,0	51,51	0,0	90	0	0	0	4,4	0,0	86,86	0,0	FALSE	FALSE
chr17	23843419	.	C	A	.	PASS	68	1	ref	68	1	CC->AC	.	63	60	0	-3.2	1.1	.	.	7.09	A|intron_variant|MODIFIER|Prss41|Prss41|transcript|NM_027644.1|protein_coding|4/6|c.290+23G>T||||||	.	.	26	0	0	0	0,0	26,27	0,0	0,0	36	0	0	0	5,5	31,31	0,0	0,0	FALSE	FALSE
chr17	23843804	.	C	T	.	PASS	52	1	ref	52	1	CC->CT	.	181	59.95	0	-1.88	0	.	.	8.03	T|intron_variant|MODIFIER|Prss41|Prss41|transcript|NM_027644.1|protein_coding|3/6|c.121+35G>A||||||	.	.	98	2	0	0	0,0	96,98	0,0	0,0	83	5	0	0	1,2	73,77	0,0	4,4	FALSE	FALSE
chr17	23854392	.	C	G	.	PASS	61	1	ref	61	1	CC->CG	.	198	60	0	1.56	2.75	.	.	7.12	G|synonymous_variant|LOW|Prss32|Prss32|transcript|NM_027220.2|protein_coding|2/5|c.144C>G|p.Pro48Pro|169/1460|144/1005|48/334||	.	.	64	0	0	0	0,0	64,64	0,0	0,0	134	0	0	0	0,0	129,129	5,5	0,0	FALSE	FALSE
chr17	23855696	.	C	T	.	PASS	36	1	ref	36	1	CC->CT	.	205	60	0	1.2	0	.	.	7.69	T|intron_variant|MODIFIER|Prss32|Prss32|transcript|NM_027220.2|protein_coding|2/4|c.294-275C>T||||||	.	.	83	0	0	0	0,0	83,83	0,0	0,0	122	1	0	0	0,1	117,117	0,0	4,4	FALSE	FALSE
chr17	23855907	.	G	A	.	PASS	77	1	ref	77	1	GG->AG	.	283	60	0	2.59	0	.	.	9.95	A|intron_variant|MODIFIER|Prss32|Prss32|transcript|NM_027220.2|protein_coding|2/4|c.294-64G>A||||||	.	.	109	0	0	0	0,0	0,0	109,112	0,0	171	0	0	0	8,8	0,0	163,163	0,0	FALSE	FALSE
chr17	23857381	.	A	G	.	PASS	73	1	ref	73	1	AA->AG	.	138	60	0	-0.05	0	.	.	17.82	G|synonymous_variant|LOW|Prss32|Prss32|transcript|NM_027220.2|protein_coding|4/5|c.717A>G|p.Glu239Glu|742/1460|717/1005|239/334||	.	.	51	0	0	0	51,51	0,0	0,0	0,0	87	0	0	0	78,78	1,1	8,8	0,0	FALSE	FALSE
chr17	23868227	.	A	G	.	PASS	42	1	ref	42	1	AA->AG	.	146	60	0	-0.67	0	.	.	7.96	G|intron_variant|MODIFIER|Prss21|Prss21|transcript|NM_020487.4|protein_coding|1/5|c.103+30A>G||||||	.	.	51	1	0	0	50,50	0,0	0,0	0,1	95	0	0	0	91,91	0,0	4,4	0,0	FALSE	FALSE
chr17	23868390	.	C	T	.	PASS	46	2	ref	46	2	CC->CT	.	67	59.62	0	-0.43	0	.	.	9.67	T|intron_variant|MODIFIER|Prss21|Prss21|transcript|NM_020487.4|protein_coding|2/5|c.130+65C>T||||||	.	.	22	1	0	0	0,1	21,21	0,0	0,0	44	0	0	0	1,1	39,40	0,0	4,4	FALSE	FALSE
chr17	23893208	.	T	C	.	PASS	100	1	ref	100	1	TT->CT	.	574	60	0	-3.74	0	.	.	8.11	C|intergenic_region|MODIFIER|Dcpp1-Dcpp2|Dcpp1-Dcpp2|intergenic_region|Dcpp1-Dcpp2|||n.23893208T>C||||||	.	.	235	2	0	0	0,0	0,0	1,1	232,235	338	0	0	0	1,1	10,10	0,0	327,327	FALSE	FALSE
chr17	23900236	.	T	C	.	PASS	47	1	ref	47	1	TT->CT	.	39	49.76	0	0.16	0	.	.	7.73	C|intron_variant|MODIFIER|Dcpp2|Dcpp2|transcript|NM_001039238.2|protein_coding|3/3|c.177-154T>C||||||	.	.	16	0	0	0	0,0	0,0	0,0	16,16	23	0	0	0	0,0	4,4	0,0	19,19	FALSE	FALSE
chr17	23900478	.	G	A	.	PASS	40	1	ref	40	1	GG->AG	.	598	60	0	1.32	0	.	.	8.24	A|missense_variant|MODERATE|Dcpp2|Dcpp2|transcript|NM_001039238.2|protein_coding|4/4|c.265G>A|p.Glu89Lys|302/611|265/516|89/171||	.	.	230	0	0	0	0,0	0,0	230,234	0,0	364	0	0	0	6,6	0,0	358,358	0,0	FALSE	TRUE
chr17	23917921	.	C	T	.	PASS	80	1	ref	80	1	CC->CT	.	351	59.81	0	0.55	0	.	.	8.95	T|intron_variant|MODIFIER|Dcpp3|Dcpp3|transcript|NM_001077633.1|protein_coding|2/3|c.74-40C>T||||||	.	.	165	0	0	0	0,0	165,167	0,0	0,0	183	0	0	0	0,0	177,178	0,0	6,6	FALSE	FALSE
chr17	23958933	.	C	T	.	PASS	38	1	ref	38	1	CC->CT	.	38	60	0	2.34	0	.	.	7.55	T|upstream_gene_variant|MODIFIER|Sbpl|Sbpl|transcript|NM_001077421.1|protein_coding||c.-4025G>A|||||3660|,T|intergenic_region|MODIFIER|Sbpl-Prss30|Sbpl-Prss30|intergenic_region|Sbpl-Prss30|||n.23958933C>T||||||	.	.	20	1	0	0	1,1	18,19	0,0	0,0	18	0	0	0	0,0	14,14	0,0	4,4	FALSE	FALSE
chr17	23973142	.	C	T	.	PASS	58	1	ref	58	1	CC->CT	.	97	60	0	-1.83	0	.	.	16.12	T|missense_variant|MODERATE|Prss30|Prss30|transcript|NM_013921.3|protein_coding|5/6|c.574G>A|p.Glu192Lys|624/1469|574/933|192/310||	.	.	52	1	0	0	0,0	51,52	0,0	0,0	45	0	0	0	0,0	41,41	0,0	4,4	FALSE	TRUE
chr17	23973600	.	C	T	.	PASS	62	1	ref	62	1	CC->CT	.	40	60	0	-0.91	0	.	.	19.98	T|missense_variant|MODERATE|Prss30|Prss30|transcript|NM_013921.3|protein_coding|4/6|c.494G>A|p.Gly165Asp|544/1469|494/933|165/310||	.	.	23	0	0	0	0,0	23,23	0,0	0,0	17	0	0	0	0,0	13,13	0,0	4,4	FALSE	TRUE
chr17	23973677	.	C	T	.	PASS	71	1	ref	71	1	CC->CT	.	60	60	0	-0.81	0	.	.	19.87	T|synonymous_variant|LOW|Prss30|Prss30|transcript|NM_013921.3|protein_coding|4/6|c.417G>A|p.Arg139Arg|467/1469|417/933|139/310||	.	.	37	0	0	0	0,0	37,37	0,0	0,0	23	0	0	0	0,0	19,19	0,0	4,4	FALSE	FALSE
chr17	23993982	.	G	A	.	PASS	52	1	ref	52	1	GG->AG	.	97	60	0	1.04	0	.	.	11.67	A|synonymous_variant|LOW|Prss22|Prss22|transcript|NM_133731.2|protein_coding|6/6|c.780C>T|p.Ile260Ile|876/1324|780/924|260/307||	.	.	37	0	0	0	0,0	0,0	37,37	0,0	60	0	0	0	4,4	0,0	56,56	0,0	FALSE	FALSE
chr17	23997912	.	T	G	.	PASS	52	1	ref	52	1	TT->GT	.	95	60	0	-0.83	0	.	.	11.64	G|intron_variant|MODIFIER|Prss22|Prss22|transcript|NM_133731.2|protein_coding|1/5|c.82+11A>C||||||	.	.	35	0	0	0	0,0	0,0	0,0	35,35	60	0	0	0	0,0	0,0	4,4	56,56	FALSE	FALSE
chr17	23998038	.	G	A	.	PASS	76	1	ref	76	1	GG->AG	.	55	60	0	-0.55	0	.	.	19.98	A|5_prime_UTR_variant|MODIFIER|Prss22|Prss22|transcript|NM_133731.2|protein_coding|1/6|c.-34C>T|||||34|	.	.	29	0	0	0	0,0	0,0	29,29	0,0	26	0	0	0	6,6	0,0	20,20	0,0	FALSE	FALSE
chr17	24075428	.	C	A	.	PASS	74	1	ref	74	1	CC->AC	.	348	60	0	0.22	0	.	.	10.08	A|3_prime_UTR_variant|MODIFIER|Pdpk1|Pdpk1|transcript|NM_011062.4|protein_coding|14/14|c.*3598G>T|||||3598|,A|3_prime_UTR_variant|MODIFIER|Pdpk1|Pdpk1|transcript|NM_001286662.1|protein_coding|14/14|c.*3598G>T|||||3598|,A|upstream_gene_variant|MODIFIER|Kctd5|Kctd5|transcript|NM_027008.2|protein_coding||c.-2000G>T|||||1943|,A|intron_variant|MODIFIER|Pdpk1|Pdpk1|transcript|NM_001080773.2|protein_coding|13/13|c.1564-1678G>T||||||	.	.	139	0	0	0	0,0	139,139	0,0	0,0	207	0	0	0	6,6	201,203	0,0	0,0	FALSE	FALSE
chr17	24079565	.	A	G	.	PASS	105	1	ref	105	1	AA->AG	.	562	59.84	3	-2.07	0	.	.	7.9	G|missense_variant|MODERATE|Pdpk1|Pdpk1|transcript|NM_011062.4|protein_coding|13/14|c.1490T>C|p.Leu497Ser|1624/7160|1490/1680|497/559||,G|missense_variant|MODERATE|Pdpk1|Pdpk1|transcript|NM_001080773.2|protein_coding|13/14|c.1490T>C|p.Leu497Ser|1624/1768|1490/1569|497/522||,G|missense_variant|MODERATE|Pdpk1|Pdpk1|transcript|NM_001286662.1|protein_coding|13/14|c.1409T>C|p.Leu470Ser|1542/7078|1409/1599|470/532||	.	.	245	3	0	0	242,248	0,0	0,0	0,0	314	0	0	0	306,306	0,0	8,8	0,0	FALSE	TRUE
chr17	24080525	.	C	A	.	PASS	69	1	ref	69	1	CC->AC	.	156	60	0	-1.27	0	.	.	12.34	A|intron_variant|MODIFIER|Pdpk1|Pdpk1|transcript|NM_011062.4|protein_coding|11/13|c.1353-90G>T||||||,A|intron_variant|MODIFIER|Pdpk1|Pdpk1|transcript|NM_001080773.2|protein_coding|11/13|c.1353-90G>T||||||,A|intron_variant|MODIFIER|Pdpk1|Pdpk1|transcript|NM_001286662.1|protein_coding|11/13|c.1272-90G>T||||||	.	.	61	0	0	0	0,0	61,62	0,0	0,0	93	0	0	0	6,6	87,88	0,0	0,0	FALSE	FALSE
chr17	24091532	.	A	G	.	PASS	41	2	ref	41	2	AA->AG	.	192	60	0	0.34	0	.	.	8.69	G|synonymous_variant|LOW|Pdpk1|Pdpk1|transcript|NM_011062.4|protein_coding|10/14|c.1023T>C|p.Ala341Ala|1157/7160|1023/1680|341/559||,G|synonymous_variant|LOW|Pdpk1|Pdpk1|transcript|NM_001080773.2|protein_coding|10/14|c.1023T>C|p.Ala341Ala|1157/1768|1023/1569|341/522||,G|synonymous_variant|LOW|Pdpk1|Pdpk1|transcript|NM_001286662.1|protein_coding|10/14|c.942T>C|p.Ala314Ala|1075/7078|942/1599|314/532||	.	.	91	0	0	0	91,92	0,0	0,0	0,0	95	0	0	0	91,96	0,0	4,4	0,0	FALSE	FALSE
chr17	24091748	.	A	G	.	PASS	39	1	ref	39	1	AA->AG	.	38	60	0	3.32	0	.	.	7.23	G|intron_variant|MODIFIER|Pdpk1|Pdpk1|transcript|NM_011062.4|protein_coding|9/13|c.961-154T>C||||||,G|intron_variant|MODIFIER|Pdpk1|Pdpk1|transcript|NM_001080773.2|protein_coding|9/13|c.961-154T>C||||||,G|intron_variant|MODIFIER|Pdpk1|Pdpk1|transcript|NM_001286662.1|protein_coding|9/13|c.880-154T>C||||||	.	.	9	0	0	0	9,9	0,0	0,0	0,0	29	0	0	0	24,24	0,0	5,5	0,0	FALSE	FALSE
chr17	24093297	.	A	T	.	PASS	82	2	ref	82	2	AA->AT	.	431	59.96	0	0.07	0	.	.	8.95	T|intron_variant|MODIFIER|Pdpk1|Pdpk1|transcript|NM_011062.4|protein_coding|8/13|c.864-10T>A||||||,T|intron_variant|MODIFIER|Pdpk1|Pdpk1|transcript|NM_001080773.2|protein_coding|8/13|c.864-10T>A||||||,T|intron_variant|MODIFIER|Pdpk1|Pdpk1|transcript|NM_001286662.1|protein_coding|8/13|c.783-10T>A||||||	.	.	150	1	13	0	149,149	0,0	0,0	0,1	279	3	25	0	266,270	0,0	0,0	10,11	FALSE	FALSE
chr17	24100999	.	T	C	.	PASS	65	1	ref	65	1	TT->CT	.	128	60	0	-0.74	0	.	.	13.15	C|intron_variant|MODIFIER|Pdpk1|Pdpk1|transcript|NM_011062.4|protein_coding|5/13|c.621-91A>G||||||,C|intron_variant|MODIFIER|Pdpk1|Pdpk1|transcript|NM_001080773.2|protein_coding|5/13|c.621-91A>G||||||,C|intron_variant|MODIFIER|Pdpk1|Pdpk1|transcript|NM_001286662.1|protein_coding|5/13|c.540-91A>G||||||	.	.	42	1	0	0	0,0	0,0	0,0	41,42	86	0	0	0	0,0	6,6	0,0	80,80	FALSE	FALSE
chr17	24155914	.	C	A	.	PASS	57	1	ref	57	1	CC->AC	.	44	60	0	3.05	0	.	.	13.52	A|3_prime_UTR_variant|MODIFIER|Amdhd2|Amdhd2|transcript|NM_172935.4|protein_coding|11/11|c.*83G>T|||||83|,A|upstream_gene_variant|MODIFIER|Pdpk1|Pdpk1|transcript|NM_001286662.1|protein_coding||c.-44854G>T|||||4992|	.	.	13	0	0	0	0,0	13,14	0,0	0,0	30	0	0	0	4,4	26,26	0,0	0,0	FALSE	FALSE
chr17	24158584	.	C	T	.	PASS	54	1	ref	54	1	CC->CT	.	112	60	0	2.16	1.82	.	.	7.11	T|intron_variant|MODIFIER|Amdhd2|Amdhd2|transcript|NM_172935.4|protein_coding|4/10|c.415+56G>A||||||	.	.	56	0	0	0	0,0	56,56	0,0	0,0	56	0	0	0	0,0	52,52	0,0	4,4	FALSE	FALSE
chr17	24169331	.	G	A	.	PASS	65	1	ref	65	1	GG->AG	.	61	55.21	0	-2.1	0	.	.	8.98	A|5_prime_UTR_variant|MODIFIER|Atp6v0c|Atp6v0c|transcript|NM_009729.3|protein_coding|1/3|c.-47C>T|||||47|,A|non_coding_transcript_exon_variant|MODIFIER|Atp6v0c-ps2|Atp6v0c-ps2|transcript|NR_037854.1|pseudogene|1/3|n.65C>T||||||	.	.	19	0	0	0	0,0	0,0	19,20	0,0	41	0	0	0	6,6	0,0	35,35	0,0	FALSE	FALSE
chr17	24207807	.	G	T	.	PASS	55	1	ref	55	1	GG->GT	.	98	60	0	0.34	0	.	.	14.37	T|missense_variant|MODERATE|Ntn3|Ntn3|transcript|NM_010947.3|protein_coding|2/6|c.1109C>A|p.Ala370Asp|1510/4899|1109/1743|370/580||,T|upstream_gene_variant|MODIFIER|Tbc1d24|Tbc1d24|transcript|NM_001163847.1|protein_coding||c.-21639C>A|||||2245|,T|upstream_gene_variant|MODIFIER|Tbc1d24|Tbc1d24|transcript|NM_001163848.1|protein_coding||c.-21639C>A|||||2245|,T|upstream_gene_variant|MODIFIER|Tbc1d24|Tbc1d24|transcript|NM_001163849.1|protein_coding||c.-21639C>A|||||2245|,T|upstream_gene_variant|MODIFIER|Tbc1d24|Tbc1d24|transcript|NM_001163850.1|protein_coding||c.-21639C>A|||||2245|,T|upstream_gene_variant|MODIFIER|Tbc1d24|Tbc1d24|transcript|NM_001163851.1|protein_coding||c.-21639C>A|||||2245|,T|upstream_gene_variant|MODIFIER|Tbc1d24|Tbc1d24|transcript|NM_173186.4|protein_coding||c.-21639C>A|||||2245|	.	.	44	0	0	0	0,0	0,0	44,45	0,0	53	0	0	0	0,0	0,0	49,49	4,4	FALSE	TRUE
chr17	24208794	.	G	T	.	PASS	51	1	ref	51	1	GG->GT	.	88	60	0	1.61	0	.	.	9.83	T|missense_variant|MODERATE|Ntn3|Ntn3|transcript|NM_010947.3|protein_coding|1/6|c.193C>A|p.Arg65Ser|594/4899|193/1743|65/580||,T|upstream_gene_variant|MODIFIER|Tbc1d24|Tbc1d24|transcript|NM_001163847.1|protein_coding||c.-22626C>A|||||3232|,T|upstream_gene_variant|MODIFIER|Tbc1d24|Tbc1d24|transcript|NM_001163848.1|protein_coding||c.-22626C>A|||||3232|,T|upstream_gene_variant|MODIFIER|Tbc1d24|Tbc1d24|transcript|NM_001163849.1|protein_coding||c.-22626C>A|||||3232|,T|upstream_gene_variant|MODIFIER|Tbc1d24|Tbc1d24|transcript|NM_001163850.1|protein_coding||c.-22626C>A|||||3232|,T|upstream_gene_variant|MODIFIER|Tbc1d24|Tbc1d24|transcript|NM_001163851.1|protein_coding||c.-22626C>A|||||3232|,T|upstream_gene_variant|MODIFIER|Tbc1d24|Tbc1d24|transcript|NM_173186.4|protein_coding||c.-22626C>A|||||3232|	.	.	24	0	0	0	0,0	0,0	24,24	0,0	64	0	0	0	0,0	0,0	60,60	4,4	FALSE	TRUE
chr17	24220568	.	T	C	.	PASS	68	1	ref	68	1	TT->CT	.	139	60	0	-0.58	0	.	.	16.12	C|missense_variant|MODERATE|1600002H07Rik|1600002H07Rik|transcript|NM_028056.1|protein_coding|2/10|c.98A>G|p.Gln33Arg|127/2143|98/1311|33/436||,C|downstream_gene_variant|MODIFIER|Ccnf|Ccnf|transcript|NM_007634.4|protein_coding||c.*3330A>G|||||2664|	.	.	45	0	0	0	0,0	0,0	0,0	45,47	92	0	0	0	0,0	8,8	0,0	84,84	FALSE	TRUE
chr17	24220788	.	C	T	.	PASS	37	1	ref	37	1	CC->CT	.	216	60	0	-1	0	.	.	7.94	T|upstream_gene_variant|MODIFIER|1600002H07Rik|1600002H07Rik|transcript|NM_028056.1|protein_coding||c.-48G>A|||||19|,T|downstream_gene_variant|MODIFIER|Ccnf|Ccnf|transcript|NM_007634.4|protein_coding||c.*3110G>A|||||2444|,T|intergenic_region|MODIFIER|1600002H07Rik-Ccnf|1600002H07Rik-Ccnf|intergenic_region|1600002H07Rik-Ccnf|||n.24220788C>T||||||	.	.	95	0	0	0	0,0	95,99	0,0	0,0	116	0	0	0	0,0	112,113	0,0	4,4	FALSE	FALSE
chr17	24225060	.	A	T	.	PASS	78	1	ref	78	1	AA->AT	.	93	60	0	-0.92	0	.	.	18.84	T|missense_variant|MODERATE|Ccnf|Ccnf|transcript|NM_007634.4|protein_coding|16/17|c.1733T>A|p.Leu578His|1832/3099|1733/2334|578/777||,T|upstream_gene_variant|MODIFIER|1600002H07Rik|1600002H07Rik|transcript|NM_028056.1|protein_coding||c.-4320T>A|||||4291|	.	.	51	0	0	0	51,51	0,0	0,0	0,0	42	0	0	0	36,36	0,0	0,0	6,6	FALSE	TRUE
chr17	24237086	.	G	C	.	PASS	71	1	ref	71	1	GG->CG	.	76	60	0	-3.15	2.03	.	.	7.25	C|synonymous_variant|LOW|Ccnf|Ccnf|transcript|NM_007634.4|protein_coding|9/17|c.924C>G|p.Thr308Thr|1023/3099|924/2334|308/777||,C|upstream_gene_variant|MODIFIER|Mir5134|Mir5134|transcript|NR_039596.1|pseudogene||n.-2482C>G|||||2482|,C|downstream_gene_variant|MODIFIER|Mir6965|Mir6965|transcript|NR_105930.1|pseudogene||n.*3798C>G|||||3798|	.	.	37	0	0	0	0,0	0,0	37,37	0,0	39	0	0	0	0,0	5,5	34,34	0,0	FALSE	FALSE
chr17	24244532	.	C	T	.	PASS	45	1	ref	45	1	CC->CT	.	155	60	0	0.82	0	.	.	8.78	T|missense_variant|MODERATE|Ccnf|Ccnf|transcript|NM_007634.4|protein_coding|3/17|c.226G>A|p.Ala76Thr|325/3099|226/2334|76/777||,T|upstream_gene_variant|MODIFIER|Mir6965|Mir6965|transcript|NR_105930.1|pseudogene||n.-3585G>A|||||3585|	.	.	67	0	0	0	0,0	67,69	0,0	0,0	86	0	0	0	0,0	82,82	0,0	4,4	FALSE	TRUE
chr17	24265112	.	T	C	.	PASS	64	1	ref	64	1	TT->CT	.	81	60	0	-0.52	0.46	.	.	8.42	C|intron_variant|MODIFIER|Abca17|Abca17|transcript|NM_001031621.2|protein_coding|29/29|c.4938+92A>G||||||	.	.	46	0	0	0	0,0	0,0	0,0	46,46	35	0	0	0	0,0	4,4	0,0	31,31	FALSE	FALSE
chr17	24265279	.	T	C	.	PASS	72	1	ref	72	1	TT->CT	.	173	60	0	1.92	0	.	.	12.17	C|splice_acceptor_variant&intron_variant|HIGH|Abca17|Abca17|transcript|NM_001031621.2|protein_coding|28/29|c.4865-2A>G||||||	(Abca17|Abca17|1|1.00)	.	81	0	0	0	0,0	0,0	0,0	81,81	92	0	0	0	0,0	6,6	0,0	86,86	TRUE	FALSE
chr17	24279089	.	C	A	.	PASS	36	1	ref	36	1	CC->AC	.	195	60	0	0.87	0	.	.	7.61	A|missense_variant|MODERATE|Abca17|Abca17|transcript|NM_001031621.2|protein_coding|25/30|c.4273G>T|p.Ala1425Ser|4273/5202|4273/5202|1425/1733||	.	.	74	1	0	0	0,0	73,74	0,0	0,0	121	0	0	0	4,4	117,117	0,0	0,0	FALSE	TRUE
chr17	24291694	.	G	A	.	PASS	29	1	ref	29	1	GG->AG	.	259	60	0	-0.49	0	.	.	7.03	A|missense_variant|MODERATE|Abca17|Abca17|transcript|NM_001031621.2|protein_coding|18/30|c.2809C>T|p.Pro937Ser|2809/5202|2809/5202|937/1733||	.	.	106	0	0	0	0,0	0,0	106,106	0,0	153	0	0	0	2,2	0,0	149,149	2,2	FALSE	TRUE
chr17	24317147	.	C	A	.	PASS	43	1	ref	43	1	CC->AC	.	724	60	0	-2.04	0	.	.	7.67	A|missense_variant|MODERATE|Abca17|Abca17|transcript|NM_001031621.2|protein_coding|10/30|c.1545G>T|p.Gln515His|1545/5202|1545/5202|515/1733||	.	.	366	0	0	0	1,1	365,372	0,0	0,0	349	0	0	0	6,6	343,345	0,0	0,0	FALSE	TRUE
chr17	24326455	.	A	C	.	PASS	112	1	ref	112	1	AA->AC	.	813	60	0	1.76	0	.	.	10.1	C|missense_variant|MODERATE|Abca17|Abca17|transcript|NM_001031621.2|protein_coding|7/30|c.1006T>G|p.Phe336Val|1006/5202|1006/5202|336/1733||	.	.	274	2	0	0	272,275	0,0	0,0	0,0	537	1	0	0	526,528	10,10	0,0	0,0	FALSE	TRUE
chr17	24327910	.	G	A	.	PASS	14	1	ref	14	1	GG->AG	.	32	60	0	0.27	0	.	.	7.99	A|intron_variant|MODIFIER|Abca17|Abca17|transcript|NM_001031621.2|protein_coding|5/29|c.871-155C>T||||||	.	.	9	0	0	0	0,0	0,0	9,10	0,0	22	0	0	0	8,8	0,0	14,14	0,0	FALSE	FALSE
chr17	24328693	.	C	T	.	PASS	47	1	ref	47	1	CC->CT	.	167	60	0	0.5	0	.	.	9.31	T|missense_variant|MODERATE|Abca17|Abca17|transcript|NM_001031621.2|protein_coding|5/30|c.706G>A|p.Asp236Asn|706/5202|706/5202|236/1733||	.	.	89	1	0	0	0,0	88,89	0,0	0,0	78	0	0	0	0,0	74,74	0,0	4,4	FALSE	TRUE
chr17	24334195	.	C	A	.	PASS	41	1	ref	41	1	CC->AC	.	204	60	0	1.71	0	.	.	8.7	A|missense_variant|MODERATE|Abca17|Abca17|transcript|NM_001031621.2|protein_coding|4/30|c.541G>T|p.Ala181Ser|541/5202|541/5202|181/1733||	.	.	101	3	0	0	0,0	98,103	0,0	0,0	101	1	0	0	4,4	96,97	0,0	0,0	FALSE	TRUE
chr17	24346120	.	C	A	.	PASS	59	1	ref	59	1	CC->AC	.	434	60	0	1.62	0	.	.	9.85	A|intron_variant|MODIFIER|Abca17|Abca17|transcript|NM_001031621.2|protein_coding|2/29|c.316+21G>T||||||	.	.	154	1	0	0	0,0	153,154	0,0	0,0	278	0	0	0	6,6	272,274	0,0	0,0	FALSE	FALSE
chr17	24347370	.	C	A	.	PASS	68	1	ref	68	1	CC->AC	.	122	60	0	1.14	0	.	.	14.76	A|upstream_gene_variant|MODIFIER|Abca17|Abca17|transcript|NM_001031621.2|protein_coding||c.-118G>T|||||118|,A|upstream_gene_variant|MODIFIER|Abca3|Abca3|transcript|NM_001039581.2|protein_coding||c.-17163C>A|||||4653|,A|upstream_gene_variant|MODIFIER|Abca3|Abca3|transcript|NM_013855.3|protein_coding||c.-17163C>A|||||4653|,A|intergenic_region|MODIFIER|Abca17-Abca3|Abca17-Abca3|intergenic_region|Abca17-Abca3|||n.24347370C>A||||||	.	.	53	0	0	0	0,0	53,54	0,0	0,0	68	0	0	0	5,5	63,63	0,0	0,0	FALSE	FALSE
chr17	24364880	.	C	T	.	PASS	32	1	ref	32	1	CC->CT	.	221	60	0	0.58	0	.	.	7.38	T|missense_variant|MODERATE|Abca3|Abca3|transcript|NM_001039581.2|protein_coding|4/32|c.242C>T|p.Ala81Val|729/6406|242/5115|81/1704||,T|missense_variant|MODERATE|Abca3|Abca3|transcript|NM_013855.3|protein_coding|5/33|c.242C>T|p.Ala81Val|802/6479|242/5115|81/1704||	.	.	82	0	0	0	0,0	82,82	0,0	0,0	139	1	0	0	0,0	134,135	0,0	4,4	FALSE	TRUE
chr17	24364897	.	A	G	.	PASS	33	1	ref	33	1	AA->AG	.	220	60	0	2.69	0	.	.	7.45	G|missense_variant|MODERATE|Abca3|Abca3|transcript|NM_001039581.2|protein_coding|4/32|c.259A>G|p.Ser87Gly|746/6406|259/5115|87/1704||,G|missense_variant|MODERATE|Abca3|Abca3|transcript|NM_013855.3|protein_coding|5/33|c.259A>G|p.Ser87Gly|819/6479|259/5115|87/1704||	.	.	86	0	0	0	86,86	0,0	0,0	0,0	134	0	0	0	130,130	0,0	4,4	0,0	FALSE	TRUE
chr17	24374574	.	G	T	.	PASS	69	1	ref	69	1	GG->GT	.	102	60	0	-0.52	0	.	.	16.98	T|intron_variant|MODIFIER|Abca3|Abca3|transcript|NM_001039581.2|protein_coding|7/31|c.873+71G>T||||||,T|intron_variant|MODIFIER|Abca3|Abca3|transcript|NM_013855.3|protein_coding|8/32|c.873+71G>T||||||	.	.	42	1	0	0	0,0	0,0	41,42	0,0	60	0	0	0	0,0	0,0	54,54	6,6	FALSE	FALSE
chr17	24382007	.	T	G	.	PASS	62	2	ref	62	2	TT->GT	.	88	60	0	-1.79	1.42	.	.	8.09	G|missense_variant|MODERATE|Abca3|Abca3|transcript|NM_001039581.2|protein_coding|11/32|c.1394T>G|p.Leu465Arg|1881/6406|1394/5115|465/1704||,G|missense_variant|MODERATE|Abca3|Abca3|transcript|NM_013855.3|protein_coding|12/33|c.1394T>G|p.Leu465Arg|1954/6479|1394/5115|465/1704||	.	.	47	2	0	0	0,1	0,0	0,1	45,45	41	0	0	0	0,0	0,0	5,5	36,36	FALSE	TRUE
chr17	24382012	.	A	G	.	PASS	73	1	ref	73	1	AA->AG	.	88	60	0	-1.79	1.43	.	.	8.09	G|missense_variant|MODERATE|Abca3|Abca3|transcript|NM_001039581.2|protein_coding|11/32|c.1399A>G|p.Thr467Ala|1886/6406|1399/5115|467/1704||,G|missense_variant|MODERATE|Abca3|Abca3|transcript|NM_013855.3|protein_coding|12/33|c.1399A>G|p.Thr467Ala|1959/6479|1399/5115|467/1704||	.	.	47	2	0	0	45,47	0,0	0,0	0,0	41	0	0	0	36,36	0,0	5,5	0,0	FALSE	TRUE
chr17	24384536	.	C	A	.	PASS	48	1	ref	48	1	CC->AC	.	138	60	0	2.07	0	.	.	9.44	A|missense_variant|MODERATE|Abca3|Abca3|transcript|NM_001039581.2|protein_coding|13/32|c.1701C>A|p.His567Gln|2188/6406|1701/5115|567/1704||,A|missense_variant|MODERATE|Abca3|Abca3|transcript|NM_013855.3|protein_coding|14/33|c.1701C>A|p.His567Gln|2261/6479|1701/5115|567/1704||	.	.	63	2	0	0	0,1	61,62	0,0	0,0	75	0	0	0	4,4	71,71	0,0	0,0	FALSE	TRUE
chr17	24387475	.	G	A	.	PASS	81	1	ref	81	1	GG->AG	.	103	60	0	0	0	.	.	19.87	A|missense_variant|MODERATE|Abca3|Abca3|transcript|NM_001039581.2|protein_coding|17/32|c.2303G>A|p.Cys768Tyr|2790/6406|2303/5115|768/1704||,A|missense_variant|MODERATE|Abca3|Abca3|transcript|NM_013855.3|protein_coding|18/33|c.2303G>A|p.Cys768Tyr|2863/6479|2303/5115|768/1704||	.	.	51	0	0	0	0,0	0,0	51,51	0,0	52	0	0	0	8,8	0,0	44,44	0,0	FALSE	TRUE
chr17	24398476	.	C	A	.	PASS	51	1	ref	51	1	CC->AC	.	116	60	0	-0.79	0	.	.	10.97	A|missense_variant|MODERATE|Abca3|Abca3|transcript|NM_001039581.2|protein_coding|21/32|c.3146C>A|p.Ser1049Tyr|3633/6406|3146/5115|1049/1704||,A|missense_variant|MODERATE|Abca3|Abca3|transcript|NM_013855.3|protein_coding|22/33|c.3146C>A|p.Ser1049Tyr|3706/6479|3146/5115|1049/1704||	.	.	51	1	0	0	0,0	50,51	0,0	0,0	63	0	0	0	4,4	59,61	0,0	0,0	FALSE	TRUE
chr17	24412082	.	C	A	.	PASS	43	1	ref	43	1	CC->AC	.	180	60	0	1.28	0	.	.	8.69	A|splice_region_variant&non_coding_transcript_exon_variant|LOW|D330041H03Rik|D330041H03Rik|transcript|NR_033554.1|pseudogene|4/6|n.540G>T||||||,A|upstream_gene_variant|MODIFIER|Rnps1|Rnps1|transcript|NM_001080127.1|protein_coding||c.-6066C>A|||||2593|,A|upstream_gene_variant|MODIFIER|Rnps1|Rnps1|transcript|NM_001080128.1|protein_coding||c.-2651C>A|||||2593|,A|upstream_gene_variant|MODIFIER|Rnps1|Rnps1|transcript|NM_009070.2|protein_coding||c.-6066C>A|||||2593|,A|downstream_gene_variant|MODIFIER|Abca3|Abca3|transcript|NM_001039581.2|protein_coding||c.*2682C>A|||||1878|,A|downstream_gene_variant|MODIFIER|Abca3|Abca3|transcript|NM_013855.3|protein_coding||c.*2682C>A|||||1878|	.	.	88	2	0	0	0,0	86,87	0,0	0,0	92	1	0	0	4,4	87,88	0,0	0,0	FALSE	FALSE
chr17	24433142	.	T	C	.	PASS	74	1	ref	74	1	TT->CT	.	108	60	0	0.08	0	.	.	18.84	C|missense_variant|MODERATE|Eci1|Eci1|transcript|NM_010023.4|protein_coding|3/7|c.137T>C|p.Val46Ala|157/1091|137/870|46/289||	.	.	36	0	0	0	0,0	0,0	0,0	36,38	70	0	0	0	0,0	10,10	0,0	60,60	FALSE	TRUE
chr17	24441637	.	G	A	.	PASS	77	2	ref	77	2	GG->AG	.	183	60	0	0.31	0	.	.	16.83	A|synonymous_variant|LOW|Dnase1l2|Dnase1l2|transcript|NM_025718.3|protein_coding|7/8|c.642C>T|p.Asp214Asp|753/1236|642/837|214/278||,A|downstream_gene_variant|MODIFIER|Eci1|Eci1|transcript|NM_010023.4|protein_coding||c.*2522G>A|||||2321|,A|downstream_gene_variant|MODIFIER|E4f1|E4f1|transcript|NM_001301784.1|protein_coding||c.*2344C>T|||||2141|,A|downstream_gene_variant|MODIFIER|E4f1|E4f1|transcript|NM_007893.4|protein_coding||c.*2344C>T|||||2141|,A|downstream_gene_variant|MODIFIER|E4f1|E4f1|transcript|NR_125990.1|pseudogene||n.*2141C>T|||||2141|	.	.	74	0	0	0	0,0	0,0	74,75	0,0	102	0	0	0	10,10	0,0	92,98	0,0	FALSE	FALSE
chr17	24442225	.	C	A	.	PASS	36	1	ref	36	1	CC->AC	.	213	60	0	1.33	0	.	.	7.77	A|splice_region_variant&intron_variant|LOW|Dnase1l2|Dnase1l2|transcript|NM_025718.3|protein_coding|4/7|c.317+8G>T||||||,A|downstream_gene_variant|MODIFIER|Eci1|Eci1|transcript|NM_010023.4|protein_coding||c.*3110C>A|||||2909|,A|downstream_gene_variant|MODIFIER|E4f1|E4f1|transcript|NM_001301784.1|protein_coding||c.*1756G>T|||||1553|,A|downstream_gene_variant|MODIFIER|E4f1|E4f1|transcript|NM_007893.4|protein_coding||c.*1756G>T|||||1553|,A|downstream_gene_variant|MODIFIER|E4f1|E4f1|transcript|NR_125990.1|pseudogene||n.*1553G>T|||||1553|	.	.	92	0	0	0	0,0	92,92	0,0	0,0	121	1	0	0	4,4	116,117	0,0	0,0	FALSE	FALSE
chr17	24444566	.	G	A	.	PASS	81	1	ref	81	1	GG->AG	.	330	60	0	1.67	0	.	.	10.1	A|missense_variant|MODERATE|E4f1|E4f1|transcript|NM_001301784.1|protein_coding|12/14|c.1913C>T|p.Thr638Ile|2017/2659|1913/2352|638/783||,A|missense_variant|MODERATE|E4f1|E4f1|transcript|NM_007893.4|protein_coding|12/14|c.1910C>T|p.Thr637Ile|2014/2656|1910/2349|637/782||,A|upstream_gene_variant|MODIFIER|Dnase1l2|Dnase1l2|transcript|NM_025718.3|protein_coding||c.-1783C>T|||||1465|,A|non_coding_transcript_exon_variant|MODIFIER|E4f1|E4f1|transcript|NR_125990.1|pseudogene|12/14|n.1991C>T||||||	.	.	154	0	0	0	0,0	0,0	154,156	0,0	174	0	0	0	6,6	0,0	168,168	0,0	FALSE	TRUE
chr17	24444750	.	C	T	.	PASS	58	1	ref	58	1	CC->CT	.	73	60	0	1.04	0.47	.	.	8.99	T|upstream_gene_variant|MODIFIER|Dnase1l2|Dnase1l2|transcript|NM_025718.3|protein_coding||c.-1967G>A|||||1649|,T|intron_variant|MODIFIER|E4f1|E4f1|transcript|NM_001301784.1|protein_coding|11/13|c.1789+26G>A||||||,T|intron_variant|MODIFIER|E4f1|E4f1|transcript|NM_007893.4|protein_coding|11/13|c.1786+26G>A||||||,T|intron_variant|MODIFIER|E4f1|E4f1|transcript|NR_125990.1|pseudogene|11/13|n.1867+26G>A||||||	.	.	28	0	0	0	0,0	28,28	0,0	0,0	45	0	0	0	0,0	41,41	0,0	4,4	FALSE	FALSE
chr17	24446568	.	T	C	.	PASS	57	1	ref	57	1	TT->CT	.	95	60	0	0.25	0	.	.	8.66	C|synonymous_variant|LOW|E4f1|E4f1|transcript|NM_001301784.1|protein_coding|7/14|c.999A>G|p.Glu333Glu|1103/2659|999/2352|333/783||,C|synonymous_variant|LOW|E4f1|E4f1|transcript|NM_007893.4|protein_coding|7/14|c.999A>G|p.Glu333Glu|1103/2656|999/2349|333/782||,C|upstream_gene_variant|MODIFIER|Dnase1l2|Dnase1l2|transcript|NM_025718.3|protein_coding||c.-3785A>G|||||3467|,C|non_coding_transcript_exon_variant|MODIFIER|E4f1|E4f1|transcript|NR_125990.1|pseudogene|7/14|n.1103A>G||||||	.	.	50	0	0	0	0,0	0,0	2,2	48,48	45	2	0	0	0,0	4,6	0,0	39,39	FALSE	FALSE
chr17	24447281	.	T	C	.	PASS	65	1	ref	65	1	TT->CT	.	173	60	0	0.2	0	.	.	10	C|upstream_gene_variant|MODIFIER|Dnase1l2|Dnase1l2|transcript|NM_025718.3|protein_coding||c.-4498A>G|||||4180|,C|intron_variant|MODIFIER|E4f1|E4f1|transcript|NM_001301784.1|protein_coding|4/13|c.612+17A>G||||||,C|intron_variant|MODIFIER|E4f1|E4f1|transcript|NM_007893.4|protein_coding|4/13|c.612+17A>G||||||,C|intron_variant|MODIFIER|E4f1|E4f1|transcript|NR_125990.1|pseudogene|4/13|n.716+17A>G||||||	.	.	53	0	0	0	0,0	0,0	0,0	53,53	120	0	0	0	0,0	6,6	0,0	114,114	FALSE	FALSE
chr17	24449588	.	G	T	.	PASS	73	1	ref	73	1	GG->GT	.	94	60	0	-0.33	0	.	.	18.84	T|intron_variant|MODIFIER|E4f1|E4f1|transcript|NM_001301784.1|protein_coding|3/13|c.418+34C>A||||||,T|intron_variant|MODIFIER|E4f1|E4f1|transcript|NM_007893.4|protein_coding|3/13|c.418+34C>A||||||,T|intron_variant|MODIFIER|E4f1|E4f1|transcript|NR_125990.1|pseudogene|3/13|n.522+34C>A||||||	.	.	38	0	0	0	0,0	0,0	38,38	0,0	56	0	0	0	0,0	0,0	48,48	8,8	FALSE	FALSE
chr17	24471346	.	G	T	.	PASS	51	1	ref	51	1	GG->GT	.	92	60	0	0.8	0	.	.	9.74	T|missense_variant|MODERATE|Pgp|Pgp|transcript|NM_025954.3|protein_coding|2/2|c.745G>T|p.Gly249Cys|782/1032|745/966|249/321||,T|upstream_gene_variant|MODIFIER|Bricd5|Bricd5|transcript|NM_175682.3|protein_coding||c.-2875G>T|||||2538|,T|downstream_gene_variant|MODIFIER|Mlst8|Mlst8|transcript|NM_001252463.1|protein_coding||c.*4487C>A|||||2204|,T|downstream_gene_variant|MODIFIER|Mlst8|Mlst8|transcript|NM_001252464.1|protein_coding||c.*4487C>A|||||2204|,T|downstream_gene_variant|MODIFIER|Mlst8|Mlst8|transcript|NM_001252465.1|protein_coding||c.*4487C>A|||||2204|,T|downstream_gene_variant|MODIFIER|Mlst8|Mlst8|transcript|NM_019988.5|protein_coding||c.*4487C>A|||||2204|	.	.	28	3	0	0	0,0	0,0	25,30	0,0	62	0	0	0	0,0	0,0	58,58	4,4	FALSE	TRUE
chr17	24474449	.	A	G	.	PASS	50	1	ref	50	1	AA->AG	.	174	60	0	-0.19	0	.	.	10.52	G|synonymous_variant|LOW|Bricd5|Bricd5|transcript|NM_175682.3|protein_coding|2/5|c.63A>G|p.Val21Val|400/997|63/525|21/174||,G|3_prime_UTR_variant|MODIFIER|Mlst8|Mlst8|transcript|NM_001252463.1|protein_coding|9/9|c.*1384T>C|||||1384|,G|3_prime_UTR_variant|MODIFIER|Mlst8|Mlst8|transcript|NM_001252464.1|protein_coding|9/9|c.*1384T>C|||||1384|,G|3_prime_UTR_variant|MODIFIER|Mlst8|Mlst8|transcript|NM_001252465.1|protein_coding|7/7|c.*1384T>C|||||1384|,G|3_prime_UTR_variant|MODIFIER|Mlst8|Mlst8|transcript|NM_019988.5|protein_coding|9/9|c.*1384T>C|||||1384|,G|downstream_gene_variant|MODIFIER|Pgp|Pgp|transcript|NM_025954.3|protein_coding||c.*2882A>G|||||2853|	.	.	87	0	0	0	87,88	0,0	0,0	0,0	83	0	0	0	78,81	1,1	4,4	0,0	FALSE	FALSE
chr17	24476006	.	G	A	.	PASS	32	1	ref	32	1	GG->AG	.	220	60	0	2.06	0	.	.	7.21	A|downstream_gene_variant|MODIFIER|Pgp|Pgp|transcript|NM_025954.3|protein_coding||c.*4439G>A|||||4410|,A|downstream_gene_variant|MODIFIER|Bricd5|Bricd5|transcript|NM_175682.3|protein_coding||c.*672G>A|||||537|,A|intron_variant|MODIFIER|Mlst8|Mlst8|transcript|NM_001252463.1|protein_coding|8/8|c.862+40C>T||||||,A|intron_variant|MODIFIER|Mlst8|Mlst8|transcript|NM_001252464.1|protein_coding|8/8|c.862+40C>T||||||,A|intron_variant|MODIFIER|Mlst8|Mlst8|transcript|NM_001252465.1|protein_coding|6/6|c.664+40C>T||||||,A|intron_variant|MODIFIER|Mlst8|Mlst8|transcript|NM_019988.5|protein_coding|8/8|c.862+40C>T||||||	.	.	78	0	0	0	0,0	0,0	78,79	0,0	141	0	0	0	4,4	0,0	137,137	0,0	FALSE	FALSE
chr17	24476337	.	C	T	.	PASS	35	1	ref	35	1	CC->CT	.	228	60	0	0.65	0	.	.	7.94	T|missense_variant|MODERATE|Mlst8|Mlst8|transcript|NM_001252463.1|protein_coding|7/9|c.686G>A|p.Ser229Asn|788/3366|686/981|229/326||,T|missense_variant|MODERATE|Mlst8|Mlst8|transcript|NM_001252464.1|protein_coding|7/9|c.686G>A|p.Ser229Asn|763/3341|686/981|229/326||,T|missense_variant|MODERATE|Mlst8|Mlst8|transcript|NM_001252465.1|protein_coding|5/7|c.488G>A|p.Ser163Asn|572/3150|488/783|163/260||,T|missense_variant|MODERATE|Mlst8|Mlst8|transcript|NM_019988.5|protein_coding|7/9|c.686G>A|p.Ser229Asn|783/3361|686/981|229/326||,T|downstream_gene_variant|MODIFIER|Pgp|Pgp|transcript|NM_025954.3|protein_coding||c.*4770C>T|||||4741|,T|downstream_gene_variant|MODIFIER|Bricd5|Bricd5|transcript|NM_175682.3|protein_coding||c.*1003C>T|||||868|	.	.	101	0	0	0	0,0	101,102	0,0	0,0	126	1	0	0	0,0	121,122	0,0	4,4	FALSE	TRUE
chr17	24496198	.	A	G	.	PASS	53	1	ref	53	1	AA->AG	.	98	60	0	-0.56	3.01	.	.	8.19	G|synonymous_variant|LOW|Caskin1|Caskin1|transcript|NM_027937.2|protein_coding|3/20|c.225A>G|p.Val75Val|412/6174|225/4296|75/1431||	.	.	40	0	0	0	40,41	0,0	0,0	0,0	57	0	0	0	53,53	0,0	4,4	0,0	FALSE	FALSE
chr17	24496916	.	G	T	.	PASS	46	1	ref	46	1	GG->GT	.	38	60	0	-0.92	0	.	.	10.96	T|missense_variant|MODERATE|Caskin1|Caskin1|transcript|NM_027937.2|protein_coding|6/20|c.539G>T|p.Arg180Leu|726/6174|539/4296|180/1431||	.	.	10	0	0	0	0,0	0,0	10,10	0,0	28	0	0	0	0,0	0,0	24,24	4,4	FALSE	TRUE
chr17	24499206	.	G	T	.	PASS	46	1	ref	46	1	GG->GT	.	158	60	0	-2.11	0	.	.	9.06	T|intron_variant|MODIFIER|Caskin1|Caskin1|transcript|NM_027937.2|protein_coding|8/19|c.835+37G>T||||||	.	.	76	1	0	0	0,0	0,0	75,76	0,0	82	1	0	0	0,0	0,0	77,78	4,4	FALSE	FALSE
chr17	24499216	.	G	A	.	PASS	43	1	ref	43	1	GG->AG	.	184	60	0	0.02	0	.	.	8.7	A|intron_variant|MODIFIER|Caskin1|Caskin1|transcript|NM_027937.2|protein_coding|8/19|c.836-37G>A||||||	.	.	93	0	0	0	0,0	0,0	93,93	0,0	91	0	0	0	2,2	0,0	87,87	2,2	FALSE	FALSE
chr17	24499547	.	T	A	.	PASS	30	2	ref	30	2	TT->AT	.	285	60	0	0	0	.	.	7.78	A|missense_variant|MODERATE|Caskin1|Caskin1|transcript|NM_027937.2|protein_coding|10/20|c.975T>A|p.His325Gln|1162/6174|975/4296|325/1431||	.	.	137	0	0	0	0,0	0,0	0,0	137,137	144	0	0	0	4,4	0,0	0,0	140,144	FALSE	TRUE
chr17	24507056	.	G	A	.	PASS	37	1	ref	37	1	GG->AG	.	140	60	0	-0.81	0	.	.	8.42	A|downstream_gene_variant|MODIFIER|Traf7|Traf7|transcript|NM_001172113.1|protein_coding||c.*2288C>T|||||1794|,A|downstream_gene_variant|MODIFIER|Traf7|Traf7|transcript|NM_001172114.1|protein_coding||c.*2288C>T|||||1794|,A|downstream_gene_variant|MODIFIER|Traf7|Traf7|transcript|NM_153792.2|protein_coding||c.*2288C>T|||||1794|,A|intron_variant|MODIFIER|Caskin1|Caskin1|transcript|NM_027937.2|protein_coding|19/19|c.4197-61G>A||||||	.	.	70	0	0	0	0,0	0,0	70,70	0,0	70	0	0	0	4,4	0,0	66,66	0,0	FALSE	FALSE
chr17	24509394	.	G	A	.	PASS	52	1	ref	52	1	GG->AG	.	113	60	0	0.64	0	.	.	12.12	A|downstream_gene_variant|MODIFIER|Caskin1|Caskin1|transcript|NM_027937.2|protein_coding||c.*2178G>A|||||487|,A|intron_variant|MODIFIER|Traf7|Traf7|transcript|NM_001172113.1|protein_coding|20/20|c.1996-36C>T||||||,A|intron_variant|MODIFIER|Traf7|Traf7|transcript|NM_001172114.1|protein_coding|19/19|c.1876-36C>T||||||,A|intron_variant|MODIFIER|Traf7|Traf7|transcript|NM_153792.2|protein_coding|20/20|c.1915-36C>T||||||	.	.	52	0	0	0	0,0	0,0	52,52	0,0	61	0	0	0	4,4	0,0	57,57	0,0	FALSE	FALSE
chr17	24509932	.	C	T	.	PASS	38	1	ref	38	1	CC->CT	.	216	60	0	-1.35	0	.	.	8.24	T|downstream_gene_variant|MODIFIER|Caskin1|Caskin1|transcript|NM_027937.2|protein_coding||c.*2716C>T|||||1025|,T|intron_variant|MODIFIER|Traf7|Traf7|transcript|NM_001172113.1|protein_coding|18/20|c.1743+24G>A||||||,T|intron_variant|MODIFIER|Traf7|Traf7|transcript|NM_001172114.1|protein_coding|17/19|c.1623+24G>A||||||,T|intron_variant|MODIFIER|Traf7|Traf7|transcript|NM_153792.2|protein_coding|18/20|c.1662+24G>A||||||	.	.	103	0	0	0	0,0	103,103	0,0	0,0	113	0	0	0	0,0	109,109	0,0	4,4	FALSE	FALSE
chr17	24512181	.	C	A	.	PASS	47	1	ref	47	1	CC->AC	.	151	60	0	0.18	0	.	.	9.3	A|stop_gained|HIGH|Traf7|Traf7|transcript|NM_001172113.1|protein_coding|10/21|c.997G>T|p.Glu333*|1208/2715|997/2010|333/669||,A|stop_gained|HIGH|Traf7|Traf7|transcript|NM_001172114.1|protein_coding|9/20|c.877G>T|p.Glu293*|1088/2595|877/1890|293/629||,A|stop_gained|HIGH|Traf7|Traf7|transcript|NM_153792.2|protein_coding|10/21|c.916G>T|p.Glu306*|1228/2735|916/1929|306/642||,A|downstream_gene_variant|MODIFIER|Caskin1|Caskin1|transcript|NM_027937.2|protein_coding||c.*4965C>A|||||3274|	(Traf7|Traf7|3|1.00)	(Traf7|Traf7|3|1.00)	73	0	0	0	0,0	73,73	0,0	0,0	78	0	0	0	4,4	74,74	0,0	0,0	TRUE	FALSE
chr17	24512872	.	G	A	.	PASS	12	2	ref	12	2	GG->AG	.	28	60	0	-0.31	0	.	.	7.15	A|downstream_gene_variant|MODIFIER|Caskin1|Caskin1|transcript|NM_027937.2|protein_coding||c.*5656G>A|||||3965|,A|intron_variant|MODIFIER|Traf7|Traf7|transcript|NM_001172113.1|protein_coding|9/20|c.791+78C>T||||||,A|intron_variant|MODIFIER|Traf7|Traf7|transcript|NM_001172114.1|protein_coding|8/19|c.671+84C>T||||||,A|intron_variant|MODIFIER|Traf7|Traf7|transcript|NM_153792.2|protein_coding|9/20|c.710+78C>T||||||	.	.	15	1	0	0	0,0	0,0	14,14	0,1	13	0	0	0	4,4	0,0	9,9	0,0	FALSE	FALSE
chr17	24516524	.	C	A	.	PASS	45	1	ref	45	1	CC->AC	.	33	60	0	1.31	0	.	.	19.83	A|missense_variant|MODERATE|Traf7|Traf7|transcript|NM_001172113.1|protein_coding|4/21|c.209G>T|p.Arg70Leu|420/2715|209/2010|70/669||,A|missense_variant|MODERATE|Traf7|Traf7|transcript|NM_001172114.1|protein_coding|4/20|c.212G>T|p.Arg71Leu|423/2595|212/1890|71/629||,A|missense_variant|MODERATE|Traf7|Traf7|transcript|NM_153792.2|protein_coding|4/21|c.128G>T|p.Arg43Leu|440/2735|128/1929|43/642||	.	.	18	0	0	0	0,0	18,18	0,0	0,0	15	0	0	0	4,4	11,11	0,0	0,0	FALSE	TRUE
chr17	24546281	.	G	A	.	PASS	40	1	ref	40	1	GG->AG	.	35	60	0	-1.63	0	.	.	7.73	A|upstream_gene_variant|MODIFIER|Pkd1|Pkd1|transcript|NM_013630.2|protein_coding||c.-3982G>A|||||3669|,A|intergenic_region|MODIFIER|Rab26-Pkd1|Rab26-Pkd1|intergenic_region|Rab26-Pkd1|||n.24546281G>A||||||	.	.	10	0	0	0	0,0	0,0	10,10	0,0	25	0	0	0	4,4	0,0	21,21	0,0	FALSE	FALSE
chr17	24565274	.	C	A	.	PASS	47	2	ref	47	2	CC->AC	.	132	60	0	1.77	0	.	.	9.22	A|missense_variant|MODERATE|Pkd1|Pkd1|transcript|NM_013630.2|protein_coding|5/46|c.793C>A|p.Leu265Ile|1106/14170|793/12882|265/4293||	.	.	54	0	0	0	0,0	54,54	0,0	0,0	74	0	0	0	4,4	70,74	0,0	0,0	FALSE	TRUE
chr17	24567191	.	G	T	.	PASS	47	2	ref	47	2	GG->GT	.	124	60	0	0.42	0	.	.	9.11	T|stop_gained|HIGH|Pkd1|Pkd1|transcript|NM_013630.2|protein_coding|7/46|c.1450G>T|p.Glu484*|1763/14170|1450/12882|484/4293||	(Pkd1|Pkd1|1|1.00)	(Pkd1|Pkd1|1|1.00)	48	0	0	0	0,0	0,0	48,48	0,0	75	0	0	0	0,0	0,0	71,72	4,4	TRUE	FALSE
chr17	24568301	.	A	C	.	PASS	63	1	ref	63	1	AA->AC	.	134	60	0	-1.54	0	.	.	11.88	C|missense_variant|MODERATE|Pkd1|Pkd1|transcript|NM_013630.2|protein_coding|9/46|c.1808A>C|p.Gln603Pro|2121/14170|1808/12882|603/4293||	.	.	36	0	0	0	36,37	0,0	0,0	0,0	96	0	0	0	90,91	6,6	0,0	0,0	FALSE	TRUE
chr17	24569935	.	C	A	.	PASS	47	1	ref	47	1	CC->AC	.	130	60	0	-0.05	0	.	.	9.08	A|stop_gained|HIGH|Pkd1|Pkd1|transcript|NM_013630.2|protein_coding|11/46|c.2666C>A|p.Ser889*|2979/14170|2666/12882|889/4293||	(Pkd1|Pkd1|1|1.00)	(Pkd1|Pkd1|1|1.00)	53	0	0	0	0,0	53,54	0,0	0,0	76	0	0	0	4,4	72,72	0,0	0,0	TRUE	FALSE
chr17	24571083	.	T	C	.	PASS	83	1	ref	83	1	TT->CT	.	126	60	0	3.55	0	.	.	14.64	C|intron_variant|MODIFIER|Pkd1|Pkd1|transcript|NM_013630.2|protein_coding|11/45|c.2836-97T>C||||||	.	.	44	0	0	0	0,0	0,0	0,0	44,44	81	1	0	0	0,1	14,14	0,0	66,67	FALSE	FALSE
chr17	24572577	.	G	A	.	PASS	53	1	ref	53	1	GG->AG	.	115	60	0	-0.06	0	.	.	12.78	A|intron_variant|MODIFIER|Pkd1|Pkd1|transcript|NM_013630.2|protein_coding|14/45|c.3278-41G>A||||||	.	.	58	0	0	0	0,0	0,0	58,58	0,0	57	0	0	0	4,4	0,0	53,53	0,0	FALSE	FALSE
chr17	24573814	.	T	C	.	PASS	42	1	ref	42	1	TT->CT	.	164	60	0	1.8	0	.	.	7.96	C|missense_variant|MODERATE|Pkd1|Pkd1|transcript|NM_013630.2|protein_coding|15/46|c.4474T>C|p.Tyr1492His|4787/14170|4474/12882|1492/4293||	.	.	66	0	0	0	0,0	0,0	0,0	66,66	98	0	0	0	0,0	4,4	0,0	94,94	FALSE	TRUE
chr17	24573938	.	A	G	.	PASS	54	1	ref	54	1	AA->AG	.	99	60	0	-1.02	0	.	.	12.95	G|missense_variant|MODERATE|Pkd1|Pkd1|transcript|NM_013630.2|protein_coding|15/46|c.4598A>G|p.Gln1533Arg|4911/14170|4598/12882|1533/4293||	.	.	43	0	0	0	43,43	0,0	0,0	0,0	56	0	0	0	52,52	0,0	4,4	0,0	FALSE	TRUE
chr17	24574944	.	C	T	.	PASS	35	2	ref	35	2	CC->CT	.	121	60	0	2.4	0	.	.	7.68	T|synonymous_variant|LOW|Pkd1|Pkd1|transcript|NM_013630.2|protein_coding|15/46|c.5604C>T|p.Val1868Val|5917/14170|5604/12882|1868/4293||	.	.	43	0	0	0	0,0	43,45	0,0	0,0	74	0	0	0	1,1	70,72	0,0	3,3	FALSE	FALSE
chr17	24577583	.	C	T	.	PASS	60	1	ref	60	1	CC->CT	.	67	60	0	-2.5	0	.	.	14.72	T|missense_variant|MODERATE|Pkd1|Pkd1|transcript|NM_013630.2|protein_coding|17/46|c.7118C>T|p.Ala2373Val|7431/14170|7118/12882|2373/4293||	.	.	28	0	0	0	0,0	28,28	0,0	0,0	39	0	0	0	0,0	35,35	0,0	4,4	FALSE	TRUE
chr17	24580391	.	G	A	.	PASS	75	1	ref	75	1	GG->AG	.	193	60	0	0.26	0	.	.	11.62	A|synonymous_variant|LOW|Pkd1|Pkd1|transcript|NM_013630.2|protein_coding|23/46|c.8583G>A|p.Leu2861Leu|8896/14170|8583/12882|2861/4293||	.	.	93	0	0	0	0,0	0,0	93,93	0,0	100	0	0	0	6,6	0,0	94,94	0,0	FALSE	FALSE
chr17	24580845	.	G	A	.	PASS	46	1	ref	46	1	GG->AG	.	128	60	0	0.22	0	.	.	8.82	A|intron_variant|MODIFIER|Pkd1|Pkd1|transcript|NM_013630.2|protein_coding|23/45|c.8768-30G>A||||||	.	.	49	1	0	0	0,0	0,0	48,49	0,0	79	0	0	0	4,4	0,0	75,75	0,0	FALSE	FALSE
chr17	24581124	.	A	G	.	PASS	68	1	ref	68	1	AA->AG	.	199	60	0	-0.87	0	.	.	8.95	G|intron_variant|MODIFIER|Pkd1|Pkd1|transcript|NM_013630.2|protein_coding|24/45|c.8925-67A>G||||||	.	.	83	0	0	0	82,83	1,1	0,0	0,0	115	0	0	0	109,109	0,0	6,6	0,0	FALSE	FALSE
chr17	24587602	.	G	T	.	PASS	63	1	ref	63	1	GG->GT	.	84	60	0	-3.81	0	.	.	9.12	T|intron_variant|MODIFIER|Pkd1|Pkd1|transcript|NM_013630.2|protein_coding|32/45|c.10191-48G>T||||||	.	.	34	1	0	0	0,0	0,0	32,33	1,1	50	0	0	0	0,0	0,0	44,44	6,6	FALSE	FALSE
chr17	24592731	.	G	A	.	PASS	77	1	ref	77	1	GG->AG	.	184	60	0	-0.83	0	.	.	13.3	A|splice_region_variant&intron_variant|LOW|Pkd1|Pkd1|transcript|NM_013630.2|protein_coding|39/45|c.11239+8G>A||||||,A|downstream_gene_variant|MODIFIER|Tsc2|Tsc2|transcript|NM_001286720.1|protein_coding||c.*3874C>T|||||3085|,A|downstream_gene_variant|MODIFIER|Tsc2|Tsc2|transcript|NM_001039363.2|protein_coding||c.*3874C>T|||||3085|,A|downstream_gene_variant|MODIFIER|Tsc2|Tsc2|transcript|NM_001286713.1|protein_coding||c.*3874C>T|||||3085|,A|downstream_gene_variant|MODIFIER|Tsc2|Tsc2|transcript|NM_001286714.1|protein_coding||c.*3874C>T|||||3085|,A|downstream_gene_variant|MODIFIER|Tsc2|Tsc2|transcript|NM_001286716.1|protein_coding||c.*3874C>T|||||3085|,A|downstream_gene_variant|MODIFIER|Tsc2|Tsc2|transcript|NM_001286718.1|protein_coding||c.*3874C>T|||||3085|,A|downstream_gene_variant|MODIFIER|Tsc2|Tsc2|transcript|NM_011647.3|protein_coding||c.*3874C>T|||||3085|	.	.	95	0	0	0	0,0	0,0	95,97	0,0	87	0	0	0	6,6	0,0	81,81	0,0	FALSE	FALSE
chr17	24593625	.	G	A	.	PASS	55	1	ref	55	1	GG->AG	.	66	60	0	-0.29	0	.	.	11.07	A|downstream_gene_variant|MODIFIER|Tsc2|Tsc2|transcript|NM_001286720.1|protein_coding||c.*2980C>T|||||2191|,A|downstream_gene_variant|MODIFIER|Tsc2|Tsc2|transcript|NM_001039363.2|protein_coding||c.*2980C>T|||||2191|,A|downstream_gene_variant|MODIFIER|Tsc2|Tsc2|transcript|NM_001286713.1|protein_coding||c.*2980C>T|||||2191|,A|downstream_gene_variant|MODIFIER|Tsc2|Tsc2|transcript|NM_001286714.1|protein_coding||c.*2980C>T|||||2191|,A|downstream_gene_variant|MODIFIER|Tsc2|Tsc2|transcript|NM_001286716.1|protein_coding||c.*2980C>T|||||2191|,A|downstream_gene_variant|MODIFIER|Tsc2|Tsc2|transcript|NM_001286718.1|protein_coding||c.*2980C>T|||||2191|,A|downstream_gene_variant|MODIFIER|Tsc2|Tsc2|transcript|NM_011647.3|protein_coding||c.*2980C>T|||||2191|,A|intron_variant|MODIFIER|Pkd1|Pkd1|transcript|NM_013630.2|protein_coding|41/45|c.11507+24G>A||||||	.	.	17	0	0	0	0,0	0,0	17,17	0,0	49	0	0	0	4,4	0,0	45,45	0,0	FALSE	FALSE
chr17	24598889	.	C	A	.	PASS	34	1	ref	34	1	CC->AC	.	53	60	0	-2.59	0	.	.	8.23	A|downstream_gene_variant|MODIFIER|Pkd1|Pkd1|transcript|NM_013630.2|protein_coding||c.*3350C>A|||||2375|,A|intron_variant|MODIFIER|Tsc2|Tsc2|transcript|NM_001286720.1|protein_coding|36/40|c.4668+136G>T||||||,A|intron_variant|MODIFIER|Tsc2|Tsc2|transcript|NM_001039363.2|protein_coding|34/39|c.4470+136G>T||||||,A|intron_variant|MODIFIER|Tsc2|Tsc2|transcript|NM_001286713.1|protein_coding|36/41|c.4668+136G>T||||||,A|intron_variant|MODIFIER|Tsc2|Tsc2|transcript|NM_001286714.1|protein_coding|35/40|c.4599+136G>T||||||,A|intron_variant|MODIFIER|Tsc2|Tsc2|transcript|NM_001286716.1|protein_coding|34/39|c.4470+136G>T||||||,A|intron_variant|MODIFIER|Tsc2|Tsc2|transcript|NM_001286718.1|protein_coding|34/39|c.4467+136G>T||||||,A|intron_variant|MODIFIER|Tsc2|Tsc2|transcript|NM_011647.3|protein_coding|35/40|c.4599+136G>T||||||	.	.	23	0	0	0	0,0	23,23	0,0	0,0	30	0	0	0	3,3	27,27	0,0	0,0	FALSE	FALSE
chr17	24599270	.	G	A	.	PASS	29	1	ref	29	1	GG->AG	.	257	60	0	1.62	0	.	.	7.02	A|downstream_gene_variant|MODIFIER|Pkd1|Pkd1|transcript|NM_013630.2|protein_coding||c.*3731G>A|||||2756|,A|intron_variant|MODIFIER|Tsc2|Tsc2|transcript|NM_001286720.1|protein_coding|35/40|c.4581+10C>T||||||,A|intron_variant|MODIFIER|Tsc2|Tsc2|transcript|NM_001039363.2|protein_coding|33/39|c.4383+10C>T||||||,A|intron_variant|MODIFIER|Tsc2|Tsc2|transcript|NM_001286713.1|protein_coding|35/41|c.4581+10C>T||||||,A|intron_variant|MODIFIER|Tsc2|Tsc2|transcript|NM_001286714.1|protein_coding|34/40|c.4512+10C>T||||||,A|intron_variant|MODIFIER|Tsc2|Tsc2|transcript|NM_001286716.1|protein_coding|33/39|c.4383+10C>T||||||,A|intron_variant|MODIFIER|Tsc2|Tsc2|transcript|NM_001286718.1|protein_coding|33/39|c.4380+10C>T||||||,A|intron_variant|MODIFIER|Tsc2|Tsc2|transcript|NM_011647.3|protein_coding|34/40|c.4512+10C>T||||||	.	.	103	0	0	0	0,0	0,0	103,104	0,0	153	1	0	0	4,4	0,0	148,149	0,0	FALSE	FALSE
chr17	24599742	.	A	G	.	PASS	49	1	ref	49	1	AA->AG	.	126	60	0	1.87	0	.	.	9.64	G|synonymous_variant|LOW|Tsc2|Tsc2|transcript|NM_001286720.1|protein_coding|34/41|c.4320T>C|p.Arg1440Arg|4439/6353|4320/5445|1440/1814||,G|synonymous_variant|LOW|Tsc2|Tsc2|transcript|NM_001039363.2|protein_coding|32/40|c.4122T>C|p.Arg1374Arg|4241/6137|4122/5229|1374/1742||,G|synonymous_variant|LOW|Tsc2|Tsc2|transcript|NM_001286713.1|protein_coding|34/42|c.4320T>C|p.Arg1440Arg|4439/6335|4320/5427|1440/1808||,G|synonymous_variant|LOW|Tsc2|Tsc2|transcript|NM_001286714.1|protein_coding|33/41|c.4251T>C|p.Arg1417Arg|4365/6261|4251/5358|1417/1785||,G|synonymous_variant|LOW|Tsc2|Tsc2|transcript|NM_001286716.1|protein_coding|32/40|c.4122T>C|p.Arg1374Arg|4236/6132|4122/5229|1374/1742||,G|synonymous_variant|LOW|Tsc2|Tsc2|transcript|NM_001286718.1|protein_coding|32/40|c.4119T>C|p.Arg1373Arg|4238/6134|4119/5226|1373/1741||,G|synonymous_variant|LOW|Tsc2|Tsc2|transcript|NM_011647.3|protein_coding|33/41|c.4251T>C|p.Arg1417Arg|4370/6266|4251/5358|1417/1785||,G|downstream_gene_variant|MODIFIER|Pkd1|Pkd1|transcript|NM_013630.2|protein_coding||c.*4203A>G|||||3228|	.	.	55	0	0	0	55,55	0,0	0,0	0,0	70	0	0	0	66,67	0,0	4,4	0,0	FALSE	FALSE
chr17	24602068	.	G	T	.	PASS	62	1	ref	62	1	GG->GT	.	118	60	0	2.89	0	.	.	9.34	T|intron_variant|MODIFIER|Tsc2|Tsc2|transcript|NM_001286720.1|protein_coding|31/40|c.3814+26C>A||||||,T|intron_variant|MODIFIER|Tsc2|Tsc2|transcript|NM_001039363.2|protein_coding|30/39|c.3685+26C>A||||||,T|intron_variant|MODIFIER|Tsc2|Tsc2|transcript|NM_001286713.1|protein_coding|31/41|c.3814+26C>A||||||,T|intron_variant|MODIFIER|Tsc2|Tsc2|transcript|NM_001286714.1|protein_coding|31/40|c.3814+26C>A||||||,T|intron_variant|MODIFIER|Tsc2|Tsc2|transcript|NM_001286716.1|protein_coding|30/39|c.3685+26C>A||||||,T|intron_variant|MODIFIER|Tsc2|Tsc2|transcript|NM_001286718.1|protein_coding|30/39|c.3682+26C>A||||||,T|intron_variant|MODIFIER|Tsc2|Tsc2|transcript|NM_011647.3|protein_coding|31/40|c.3814+26C>A||||||	.	.	44	0	0	0	0,0	0,0	43,44	1,1	73	0	0	0	0,0	0,0	67,67	6,6	FALSE	FALSE
chr17	24602141	.	G	A	.	PASS	45	2	ref	45	2	GG->AG	.	128	60	0	0.99	0	.	.	8.79	A|missense_variant|MODERATE|Tsc2|Tsc2|transcript|NM_001286720.1|protein_coding|31/41|c.3767C>T|p.Pro1256Leu|3886/6353|3767/5445|1256/1814||,A|missense_variant|MODERATE|Tsc2|Tsc2|transcript|NM_001039363.2|protein_coding|30/40|c.3638C>T|p.Pro1213Leu|3757/6137|3638/5229|1213/1742||,A|missense_variant|MODERATE|Tsc2|Tsc2|transcript|NM_001286713.1|protein_coding|31/42|c.3767C>T|p.Pro1256Leu|3886/6335|3767/5427|1256/1808||,A|missense_variant|MODERATE|Tsc2|Tsc2|transcript|NM_001286714.1|protein_coding|31/41|c.3767C>T|p.Pro1256Leu|3881/6261|3767/5358|1256/1785||,A|missense_variant|MODERATE|Tsc2|Tsc2|transcript|NM_001286716.1|protein_coding|30/40|c.3638C>T|p.Pro1213Leu|3752/6132|3638/5229|1213/1742||,A|missense_variant|MODERATE|Tsc2|Tsc2|transcript|NM_001286718.1|protein_coding|30/40|c.3635C>T|p.Pro1212Leu|3754/6134|3635/5226|1212/1741||,A|missense_variant|MODERATE|Tsc2|Tsc2|transcript|NM_011647.3|protein_coding|31/41|c.3767C>T|p.Pro1256Leu|3886/6266|3767/5358|1256/1785||	.	.	45	0	0	0	0,0	0,0	45,45	0,0	82	0	0	0	4,4	0,0	78,79	0,0	FALSE	TRUE
chr17	24603344	.	G	A	.	PASS	60	1	ref	59	1	GG->AG	.	67	60	0	-0.1	0	.	.	11.48	A|intron_variant|MODIFIER|Tsc2|Tsc2|transcript|NM_001286720.1|protein_coding|29/40|c.3398-46C>T||||||,A|intron_variant|MODIFIER|Tsc2|Tsc2|transcript|NM_001039363.2|protein_coding|28/39|c.3269-46C>T||||||,A|intron_variant|MODIFIER|Tsc2|Tsc2|transcript|NM_001286713.1|protein_coding|29/41|c.3398-46C>T||||||,A|intron_variant|MODIFIER|Tsc2|Tsc2|transcript|NM_001286714.1|protein_coding|29/40|c.3398-46C>T||||||,A|intron_variant|MODIFIER|Tsc2|Tsc2|transcript|NM_001286716.1|protein_coding|28/39|c.3269-46C>T||||||,A|intron_variant|MODIFIER|Tsc2|Tsc2|transcript|NM_001286718.1|protein_coding|28/39|c.3266-46C>T||||||,A|intron_variant|MODIFIER|Tsc2|Tsc2|transcript|NM_011647.3|protein_coding|29/40|c.3398-46C>T||||||	.	.	11	0	0	0	0,0	0,0	11,11	0,0	55	0	0	0	8,8	0,0	47,48	0,0	FALSE	FALSE
chr17	24604465	.	T	C	.	PASS	45	1	ref	45	1	TT->CT	.	145	60	0	-2.17	0	.	.	8.62	C|intron_variant|MODIFIER|Tsc2|Tsc2|transcript|NM_001286720.1|protein_coding|28/40|c.3284+41A>G||||||,C|intron_variant|MODIFIER|Tsc2|Tsc2|transcript|NM_001039363.2|protein_coding|27/39|c.3155+41A>G||||||,C|intron_variant|MODIFIER|Tsc2|Tsc2|transcript|NM_001286713.1|protein_coding|28/41|c.3284+41A>G||||||,C|intron_variant|MODIFIER|Tsc2|Tsc2|transcript|NM_001286714.1|protein_coding|28/40|c.3284+41A>G||||||,C|intron_variant|MODIFIER|Tsc2|Tsc2|transcript|NM_001286716.1|protein_coding|27/39|c.3155+41A>G||||||,C|intron_variant|MODIFIER|Tsc2|Tsc2|transcript|NM_001286718.1|protein_coding|27/39|c.3152+41A>G||||||,C|intron_variant|MODIFIER|Tsc2|Tsc2|transcript|NM_011647.3|protein_coding|28/40|c.3284+41A>G||||||	.	.	62	2	0	0	0,0	0,0	0,0	60,62	83	0	0	0	0,0	4,4	0,0	79,79	FALSE	FALSE
chr17	24604928	.	C	T	.	PASS	39	1	ref	39	1	CC->CT	.	191	60	0	1.68	0	.	.	7.81	T|missense_variant|MODERATE|Tsc2|Tsc2|transcript|NM_001286720.1|protein_coding|27/41|c.3031G>A|p.Ala1011Thr|3150/6353|3031/5445|1011/1814||,T|missense_variant|MODERATE|Tsc2|Tsc2|transcript|NM_001039363.2|protein_coding|26/40|c.2902G>A|p.Ala968Thr|3021/6137|2902/5229|968/1742||,T|missense_variant|MODERATE|Tsc2|Tsc2|transcript|NM_001286713.1|protein_coding|27/42|c.3031G>A|p.Ala1011Thr|3150/6335|3031/5427|1011/1808||,T|missense_variant|MODERATE|Tsc2|Tsc2|transcript|NM_001286714.1|protein_coding|27/41|c.3031G>A|p.Ala1011Thr|3145/6261|3031/5358|1011/1785||,T|missense_variant|MODERATE|Tsc2|Tsc2|transcript|NM_001286716.1|protein_coding|26/40|c.2902G>A|p.Ala968Thr|3016/6132|2902/5229|968/1742||,T|missense_variant|MODERATE|Tsc2|Tsc2|transcript|NM_001286718.1|protein_coding|26/40|c.2899G>A|p.Ala967Thr|3018/6134|2899/5226|967/1741||,T|missense_variant|MODERATE|Tsc2|Tsc2|transcript|NM_011647.3|protein_coding|27/41|c.3031G>A|p.Ala1011Thr|3150/6266|3031/5358|1011/1785||	.	.	80	0	0	0	0,0	80,82	0,0	0,0	109	0	0	0	0,0	105,105	0,0	4,4	FALSE	TRUE
chr17	24605035	.	G	A	.	PASS	39	1	ref	39	1	GG->AG	.	188	60	0	-1.45	0	.	.	7.8	A|intron_variant|MODIFIER|Tsc2|Tsc2|transcript|NM_001286720.1|protein_coding|26/40|c.2967-43C>T||||||,A|intron_variant|MODIFIER|Tsc2|Tsc2|transcript|NM_001039363.2|protein_coding|25/39|c.2838-43C>T||||||,A|intron_variant|MODIFIER|Tsc2|Tsc2|transcript|NM_001286713.1|protein_coding|26/41|c.2967-43C>T||||||,A|intron_variant|MODIFIER|Tsc2|Tsc2|transcript|NM_001286714.1|protein_coding|26/40|c.2967-43C>T||||||,A|intron_variant|MODIFIER|Tsc2|Tsc2|transcript|NM_001286716.1|protein_coding|25/39|c.2838-43C>T||||||,A|intron_variant|MODIFIER|Tsc2|Tsc2|transcript|NM_001286718.1|protein_coding|25/39|c.2838-46C>T||||||,A|intron_variant|MODIFIER|Tsc2|Tsc2|transcript|NM_011647.3|protein_coding|26/40|c.2967-43C>T||||||	.	.	79	0	0	0	0,0	0,0	79,79	0,0	109	0	0	0	4,4	0,0	105,105	0,0	FALSE	FALSE
chr17	24607631	.	T	C	.	PASS	32	1	ref	32	1	TT->CT	.	175	60	0	-2.15	0	.	.	7.93	C|intron_variant|MODIFIER|Tsc2|Tsc2|transcript|NM_001286720.1|protein_coding|24/40|c.2742+68A>G||||||,C|intron_variant|MODIFIER|Tsc2|Tsc2|transcript|NM_001039363.2|protein_coding|24/39|c.2742+68A>G||||||,C|intron_variant|MODIFIER|Tsc2|Tsc2|transcript|NM_001286713.1|protein_coding|24/41|c.2742+68A>G||||||,C|intron_variant|MODIFIER|Tsc2|Tsc2|transcript|NM_001286714.1|protein_coding|24/40|c.2742+68A>G||||||,C|intron_variant|MODIFIER|Tsc2|Tsc2|transcript|NM_001286716.1|protein_coding|24/39|c.2742+68A>G||||||,C|intron_variant|MODIFIER|Tsc2|Tsc2|transcript|NM_001286718.1|protein_coding|24/39|c.2742+68A>G||||||,C|intron_variant|MODIFIER|Tsc2|Tsc2|transcript|NM_011647.3|protein_coding|24/40|c.2742+68A>G||||||	.	.	87	0	0	0	0,0	0,0	0,0	87,88	87	0	0	0	0,0	4,4	0,0	83,83	FALSE	FALSE
chr17	24607811	.	G	T	.	PASS	80	2	ref	80	2	GG->GT	.	272	60	0	-0.4	0	.	.	10.1	T|intron_variant|MODIFIER|Tsc2|Tsc2|transcript|NM_001286720.1|protein_coding|23/40|c.2640-10C>A||||||,T|intron_variant|MODIFIER|Tsc2|Tsc2|transcript|NM_001039363.2|protein_coding|23/39|c.2640-10C>A||||||,T|intron_variant|MODIFIER|Tsc2|Tsc2|transcript|NM_001286713.1|protein_coding|23/41|c.2640-10C>A||||||,T|intron_variant|MODIFIER|Tsc2|Tsc2|transcript|NM_001286714.1|protein_coding|23/40|c.2640-10C>A||||||,T|intron_variant|MODIFIER|Tsc2|Tsc2|transcript|NM_001286716.1|protein_coding|23/39|c.2640-10C>A||||||,T|intron_variant|MODIFIER|Tsc2|Tsc2|transcript|NM_001286718.1|protein_coding|23/39|c.2640-10C>A||||||,T|intron_variant|MODIFIER|Tsc2|Tsc2|transcript|NM_011647.3|protein_coding|23/40|c.2640-10C>A||||||	.	.	141	1	0	0	0,0	0,0	140,140	0,1	130	0	0	0	0,0	0,0	124,125	6,6	FALSE	FALSE
chr17	24615611	.	G	T	.	PASS	95	1	ref	95	1	GG->GT	.	132	60	0	-3.46	0	.	.	19.87	T|intron_variant|MODIFIER|Tsc2|Tsc2|transcript|NM_001286720.1|protein_coding|16/40|c.1717-12C>A||||||,T|intron_variant|MODIFIER|Tsc2|Tsc2|transcript|NM_001039363.2|protein_coding|16/39|c.1717-12C>A||||||,T|intron_variant|MODIFIER|Tsc2|Tsc2|transcript|NM_001286713.1|protein_coding|16/41|c.1717-12C>A||||||,T|intron_variant|MODIFIER|Tsc2|Tsc2|transcript|NM_001286714.1|protein_coding|16/40|c.1717-12C>A||||||,T|intron_variant|MODIFIER|Tsc2|Tsc2|transcript|NM_001286716.1|protein_coding|16/39|c.1717-12C>A||||||,T|intron_variant|MODIFIER|Tsc2|Tsc2|transcript|NM_001286718.1|protein_coding|16/39|c.1717-12C>A||||||,T|intron_variant|MODIFIER|Tsc2|Tsc2|transcript|NM_011647.3|protein_coding|16/40|c.1717-12C>A||||||	.	.	75	0	0	0	0,0	0,0	75,75	0,0	57	0	0	0	0,0	0,0	47,47	10,10	FALSE	FALSE
chr17	24621637	.	T	C	.	PASS	38	1	ref	38	1	TT->CT	.	179	60	0	-2.27	0	.	.	7.02	C|missense_variant|MODERATE|Tsc2|Tsc2|transcript|NM_001286720.1|protein_coding|12/41|c.1247A>G|p.Asp416Gly|1366/6353|1247/5445|416/1814||,C|missense_variant|MODERATE|Tsc2|Tsc2|transcript|NM_001039363.2|protein_coding|12/40|c.1247A>G|p.Asp416Gly|1366/6137|1247/5229|416/1742||,C|missense_variant|MODERATE|Tsc2|Tsc2|transcript|NM_001286713.1|protein_coding|12/42|c.1247A>G|p.Asp416Gly|1366/6335|1247/5427|416/1808||,C|missense_variant|MODERATE|Tsc2|Tsc2|transcript|NM_001286714.1|protein_coding|12/41|c.1247A>G|p.Asp416Gly|1361/6261|1247/5358|416/1785||,C|missense_variant|MODERATE|Tsc2|Tsc2|transcript|NM_001286716.1|protein_coding|12/40|c.1247A>G|p.Asp416Gly|1361/6132|1247/5229|416/1742||,C|missense_variant|MODERATE|Tsc2|Tsc2|transcript|NM_001286718.1|protein_coding|12/40|c.1247A>G|p.Asp416Gly|1366/6134|1247/5226|416/1741||,C|missense_variant|MODERATE|Tsc2|Tsc2|transcript|NM_011647.3|protein_coding|12/41|c.1247A>G|p.Asp416Gly|1366/6266|1247/5358|416/1785||	.	.	67	1	0	0	0,0	0,0	0,0	66,67	112	0	0	0	0,0	4,4	0,0	108,108	FALSE	TRUE
chr17	24623497	.	A	T	.	PASS	66	1	ref	66	1	AA->AT	.	185	60	0	1.73	0	.	.	10.07	T|synonymous_variant|LOW|Tsc2|Tsc2|transcript|NM_001286720.1|protein_coding|10/41|c.954T>A|p.Ser318Ser|1073/6353|954/5445|318/1814||,T|synonymous_variant|LOW|Tsc2|Tsc2|transcript|NM_001039363.2|protein_coding|10/40|c.954T>A|p.Ser318Ser|1073/6137|954/5229|318/1742||,T|synonymous_variant|LOW|Tsc2|Tsc2|transcript|NM_001286713.1|protein_coding|10/42|c.954T>A|p.Ser318Ser|1073/6335|954/5427|318/1808||,T|synonymous_variant|LOW|Tsc2|Tsc2|transcript|NM_001286714.1|protein_coding|10/41|c.954T>A|p.Ser318Ser|1068/6261|954/5358|318/1785||,T|synonymous_variant|LOW|Tsc2|Tsc2|transcript|NM_001286716.1|protein_coding|10/40|c.954T>A|p.Ser318Ser|1068/6132|954/5229|318/1742||,T|synonymous_variant|LOW|Tsc2|Tsc2|transcript|NM_001286718.1|protein_coding|10/40|c.954T>A|p.Ser318Ser|1073/6134|954/5226|318/1741||,T|synonymous_variant|LOW|Tsc2|Tsc2|transcript|NM_011647.3|protein_coding|10/41|c.954T>A|p.Ser318Ser|1073/6266|954/5358|318/1785||	.	.	76	0	0	0	76,76	0,0	0,0	0,0	109	1	0	0	103,103	0,0	0,0	5,6	FALSE	FALSE
chr17	24623520	.	A	G	.	PASS	36	1	ref	36	1	AA->AG	.	199	60	0	-1.11	0	.	.	7.67	G|missense_variant|MODERATE|Tsc2|Tsc2|transcript|NM_001286720.1|protein_coding|10/41|c.931T>C|p.Ser311Pro|1050/6353|931/5445|311/1814||,G|missense_variant|MODERATE|Tsc2|Tsc2|transcript|NM_001039363.2|protein_coding|10/40|c.931T>C|p.Ser311Pro|1050/6137|931/5229|311/1742||,G|missense_variant|MODERATE|Tsc2|Tsc2|transcript|NM_001286713.1|protein_coding|10/42|c.931T>C|p.Ser311Pro|1050/6335|931/5427|311/1808||,G|missense_variant|MODERATE|Tsc2|Tsc2|transcript|NM_001286714.1|protein_coding|10/41|c.931T>C|p.Ser311Pro|1045/6261|931/5358|311/1785||,G|missense_variant|MODERATE|Tsc2|Tsc2|transcript|NM_001286716.1|protein_coding|10/40|c.931T>C|p.Ser311Pro|1045/6132|931/5229|311/1742||,G|missense_variant|MODERATE|Tsc2|Tsc2|transcript|NM_001286718.1|protein_coding|10/40|c.931T>C|p.Ser311Pro|1050/6134|931/5226|311/1741||,G|missense_variant|MODERATE|Tsc2|Tsc2|transcript|NM_011647.3|protein_coding|10/41|c.931T>C|p.Ser311Pro|1050/6266|931/5358|311/1785||	.	.	79	0	0	0	79,79	0,0	0,0	0,0	120	0	0	0	116,116	0,0	4,4	0,0	FALSE	TRUE
chr17	24625506	.	G	A	.	PASS	35	1	ref	35	1	GG->AG	.	50	60	0	0.21	0	.	.	8.76	A|intron_variant|MODIFIER|Tsc2|Tsc2|transcript|NM_001286720.1|protein_coding|8/40|c.775-165C>T||||||,A|intron_variant|MODIFIER|Tsc2|Tsc2|transcript|NM_001039363.2|protein_coding|8/39|c.775-165C>T||||||,A|intron_variant|MODIFIER|Tsc2|Tsc2|transcript|NM_001286713.1|protein_coding|8/41|c.775-165C>T||||||,A|intron_variant|MODIFIER|Tsc2|Tsc2|transcript|NM_001286714.1|protein_coding|8/40|c.775-165C>T||||||,A|intron_variant|MODIFIER|Tsc2|Tsc2|transcript|NM_001286716.1|protein_coding|8/39|c.775-165C>T||||||,A|intron_variant|MODIFIER|Tsc2|Tsc2|transcript|NM_001286718.1|protein_coding|8/39|c.775-165C>T||||||,A|intron_variant|MODIFIER|Tsc2|Tsc2|transcript|NM_011647.3|protein_coding|8/40|c.775-165C>T||||||	.	.	21	0	0	0	0,0	0,0	21,21	0,0	29	0	0	0	3,3	0,0	26,26	0,0	FALSE	FALSE
chr17	24628077	.	G	A	.	PASS	82	1	ref	82	1	GG->AG	.	285	60	0	0.06	0	.	.	10.1	A|synonymous_variant|LOW|Tsc2|Tsc2|transcript|NM_001286720.1|protein_coding|6/41|c.513C>T|p.Gly171Gly|632/6353|513/5445|171/1814||,A|synonymous_variant|LOW|Tsc2|Tsc2|transcript|NM_001039363.2|protein_coding|6/40|c.513C>T|p.Gly171Gly|632/6137|513/5229|171/1742||,A|synonymous_variant|LOW|Tsc2|Tsc2|transcript|NM_001286713.1|protein_coding|6/42|c.513C>T|p.Gly171Gly|632/6335|513/5427|171/1808||,A|synonymous_variant|LOW|Tsc2|Tsc2|transcript|NM_001286714.1|protein_coding|6/41|c.513C>T|p.Gly171Gly|627/6261|513/5358|171/1785||,A|synonymous_variant|LOW|Tsc2|Tsc2|transcript|NM_001286716.1|protein_coding|6/40|c.513C>T|p.Gly171Gly|627/6132|513/5229|171/1742||,A|synonymous_variant|LOW|Tsc2|Tsc2|transcript|NM_001286718.1|protein_coding|6/40|c.513C>T|p.Gly171Gly|632/6134|513/5226|171/1741||,A|synonymous_variant|LOW|Tsc2|Tsc2|transcript|NM_011647.3|protein_coding|6/41|c.513C>T|p.Gly171Gly|632/6266|513/5358|171/1785||,A|upstream_gene_variant|MODIFIER|Nthl1|Nthl1|transcript|NM_008743.2|protein_coding||c.-4675G>A|||||4605|	.	.	133	0	0	0	0,0	0,0	133,135	0,0	150	0	0	0	6,6	0,0	144,144	0,0	FALSE	FALSE
chr17	24628971	.	C	A	.	PASS	59	1	ref	59	1	CC->AC	.	441	60	0	-2.59	0	.	.	9.17	A|missense_variant|MODERATE|Tsc2|Tsc2|transcript|NM_001286720.1|protein_coding|5/41|c.452G>T|p.Arg151Met|571/6353|452/5445|151/1814||,A|missense_variant|MODERATE|Tsc2|Tsc2|transcript|NM_001039363.2|protein_coding|5/40|c.452G>T|p.Arg151Met|571/6137|452/5229|151/1742||,A|missense_variant|MODERATE|Tsc2|Tsc2|transcript|NM_001286713.1|protein_coding|5/42|c.452G>T|p.Arg151Met|571/6335|452/5427|151/1808||,A|missense_variant|MODERATE|Tsc2|Tsc2|transcript|NM_001286714.1|protein_coding|5/41|c.452G>T|p.Arg151Met|566/6261|452/5358|151/1785||,A|missense_variant|MODERATE|Tsc2|Tsc2|transcript|NM_001286716.1|protein_coding|5/40|c.452G>T|p.Arg151Met|566/6132|452/5229|151/1742||,A|missense_variant|MODERATE|Tsc2|Tsc2|transcript|NM_001286718.1|protein_coding|5/40|c.452G>T|p.Arg151Met|571/6134|452/5226|151/1741||,A|missense_variant|MODERATE|Tsc2|Tsc2|transcript|NM_011647.3|protein_coding|5/41|c.452G>T|p.Arg151Met|571/6266|452/5358|151/1785||,A|upstream_gene_variant|MODIFIER|Nthl1|Nthl1|transcript|NM_008743.2|protein_coding||c.-3781C>A|||||3711|	.	.	162	1	0	0	0,0	161,164	0,0	0,0	277	0	0	0	6,6	271,271	0,0	0,0	FALSE	TRUE
chr17	24631871	.	G	T	.	PASS	43	1	ref	43	1	GG->GT	.	149	60	0	-0.34	0	.	.	7.98	T|upstream_gene_variant|MODIFIER|Nthl1|Nthl1|transcript|NM_008743.2|protein_coding||c.-881G>T|||||811|,T|intron_variant|MODIFIER|Tsc2|Tsc2|transcript|NM_001286720.1|protein_coding|2/40|c.138+74C>A||||||,T|intron_variant|MODIFIER|Tsc2|Tsc2|transcript|NM_001039363.2|protein_coding|2/39|c.138+74C>A||||||,T|intron_variant|MODIFIER|Tsc2|Tsc2|transcript|NM_001286713.1|protein_coding|2/41|c.138+74C>A||||||,T|intron_variant|MODIFIER|Tsc2|Tsc2|transcript|NM_001286714.1|protein_coding|2/40|c.138+74C>A||||||,T|intron_variant|MODIFIER|Tsc2|Tsc2|transcript|NM_001286716.1|protein_coding|2/39|c.138+74C>A||||||,T|intron_variant|MODIFIER|Tsc2|Tsc2|transcript|NM_001286718.1|protein_coding|2/39|c.138+74C>A||||||,T|intron_variant|MODIFIER|Tsc2|Tsc2|transcript|NM_011647.3|protein_coding|2/40|c.138+74C>A||||||	.	.	56	0	0	0	0,0	0,0	56,56	0,0	93	0	0	0	0,0	0,0	89,89	4,4	FALSE	FALSE
chr17	24640565	.	A	C	.	PASS	72	1	ref	72	1	AA->AC	.	322	60	0	0.78	0	.	.	7.49	C|downstream_gene_variant|MODIFIER|Nthl1|Nthl1|transcript|NM_008743.2|protein_coding||c.*1834A>C|||||1727|,C|intron_variant|MODIFIER|Slc9a3r2|Slc9a3r2|transcript|NM_023055.2|protein_coding|6/6|c.855+30T>G||||||,C|intron_variant|MODIFIER|Slc9a3r2|Slc9a3r2|transcript|NM_023449.3|protein_coding|5/5|c.522+30T>G||||||	.	.	117	1	0	0	115,118	1,1	0,0	0,0	202	0	0	0	196,197	6,6	0,0	0,0	FALSE	FALSE
chr17	24641544	.	G	A	.	PASS	68	1	ref	68	1	GG->AG	.	60	53.33	0	0.4	0	.	.	11.48	A|downstream_gene_variant|MODIFIER|Nthl1|Nthl1|transcript|NM_008743.2|protein_coding||c.*2813G>A|||||2706|,A|intron_variant|MODIFIER|Slc9a3r2|Slc9a3r2|transcript|NM_023055.2|protein_coding|5/6|c.792+165C>T||||||,A|intron_variant|MODIFIER|Slc9a3r2|Slc9a3r2|transcript|NM_023449.3|protein_coding|4/5|c.459+165C>T||||||	.	.	21	0	0	0	0,0	0,0	21,21	0,0	39	3	0	0	7,8	0,0	29,30	0,1	FALSE	FALSE
chr17	24641910	.	C	A	.	PASS	43	1	ref	43	1	CC->AC	.	160	60	0	0.78	0	.	.	8.08	A|missense_variant|MODERATE|Slc9a3r2|Slc9a3r2|transcript|NM_023055.2|protein_coding|4/7|c.657G>T|p.Gln219His|812/2118|657/1014|219/337||,A|missense_variant|MODERATE|Slc9a3r2|Slc9a3r2|transcript|NM_023449.3|protein_coding|3/6|c.324G>T|p.Gln108His|382/1688|324/681|108/226||,A|downstream_gene_variant|MODIFIER|Nthl1|Nthl1|transcript|NM_008743.2|protein_coding||c.*3179C>A|||||3072|	.	.	67	0	0	0	0,0	67,68	0,0	0,0	92	0	0	0	4,4	88,88	0,0	0,0	FALSE	TRUE
chr17	24658107	.	G	C	.	PASS	55	1	ref	54	1	GG->CG	.	40	60	0	-1.33	0	.	.	16.09	C|missense_variant|MODERATE|Npw|Npw|transcript|NM_001099664.1|protein_coding|1/2|c.319C>G|p.Pro107Ala|319/606|319/531|107/176||	.	.	15	0	0	0	0,0	0,0	15,15	0,0	25	0	0	0	0,0	4,4	21,21	0,0	FALSE	TRUE
chr17	24677978	.	G	A	.	PASS	47	1	ref	47	1	GG->AG	.	125	60	0	1.45	0	.	.	8.82	A|missense_variant|MODERATE|Zfp598|Zfp598|transcript|NM_183149.1|protein_coding|5/12|c.815G>A|p.Arg272Gln|821/3287|815/2727|272/908||	.	.	47	0	0	0	0,0	0,0	47,47	0,0	78	0	0	0	4,4	0,0	74,74	0,0	FALSE	TRUE
chr17	24680891	.	G	A	.	PASS	66	1	ref	66	1	GG->AG	.	199	60	0	1.49	0	.	.	10.08	A|missense_variant|MODERATE|Zfp598|Zfp598|transcript|NM_183149.1|protein_coding|11/12|c.2233G>A|p.Ala745Thr|2239/3287|2233/2727|745/908||,A|downstream_gene_variant|MODIFIER|Syngr3|Syngr3|transcript|NM_011522.3|protein_coding||c.*5340C>T|||||4201|	.	.	86	0	0	0	0,0	0,0	86,86	0,0	113	0	0	0	5,5	0,0	108,108	0,0	FALSE	TRUE
chr17	24698593	.	C	T	.	PASS	30	1	ref	30	1	CC->CT	.	275	60	0	-1.5	0	.	.	7.7	T|missense_variant|MODERATE|Noxo1|Noxo1|transcript|NM_027988.4|protein_coding|3/9|c.142C>T|p.Leu48Phe|1156/2238|142/1050|48/349||,T|upstream_gene_variant|MODIFIER|Gfer|Gfer|transcript|NM_023040.3|protein_coding||c.-2526G>A|||||2437|,T|downstream_gene_variant|MODIFIER|Tbl3|Tbl3|transcript|NM_145396.4|protein_coding||c.*2080G>A|||||2060|	.	.	128	1	0	0	0,0	127,129	0,0	0,0	146	0	0	0	0,0	142,142	0,0	4,4	FALSE	TRUE
chr17	24699114	.	T	C	.	PASS	76	1	ref	76	1	TT->CT	.	273	60	0	2.19	0	.	.	9.93	C|synonymous_variant|LOW|Noxo1|Noxo1|transcript|NM_027988.4|protein_coding|5/9|c.393T>C|p.Pro131Pro|1407/2238|393/1050|131/349||,C|upstream_gene_variant|MODIFIER|Gfer|Gfer|transcript|NM_023040.3|protein_coding||c.-3047A>G|||||2958|,C|downstream_gene_variant|MODIFIER|Tbl3|Tbl3|transcript|NM_145396.4|protein_coding||c.*1559A>G|||||1539|	.	.	108	0	0	0	0,0	0,0	0,0	108,108	165	0	0	0	0,0	6,6	0,0	159,159	FALSE	FALSE
chr17	24699909	.	T	C	.	PASS	46	1	ref	46	1	TT->CT	.	134	60	0	-1.89	0	.	.	8.61	C|missense_variant|MODERATE|Noxo1|Noxo1|transcript|NM_027988.4|protein_coding|8/9|c.709T>C|p.Cys237Arg|1723/2238|709/1050|237/349||,C|upstream_gene_variant|MODIFIER|Gfer|Gfer|transcript|NM_023040.3|protein_coding||c.-3842A>G|||||3753|,C|downstream_gene_variant|MODIFIER|Tbl3|Tbl3|transcript|NM_145396.4|protein_coding||c.*764A>G|||||744|	.	.	51	1	0	0	0,0	0,0	0,0	50,52	82	0	0	0	0,0	4,4	0,0	78,78	FALSE	TRUE
chr17	24703305	.	C	A	.	PASS	80	1	ref	80	1	CC->AC	.	299	60	0	-3.13	0	.	.	8.98	A|missense_variant|MODERATE|Tbl3|Tbl3|transcript|NM_145396.4|protein_coding|13/22|c.1225G>T|p.Gly409Cys|1314/2515|1225/2406|409/801||,A|downstream_gene_variant|MODIFIER|Noxo1|Noxo1|transcript|NM_027988.4|protein_coding||c.*2950C>A|||||2776|	.	.	131	0	0	0	0,0	131,133	0,0	0,0	166	0	0	0	6,6	160,160	0,0	0,0	FALSE	TRUE
chr17	24703323	.	A	G	.	PASS	30	1	ref	30	1	AA->AG	.	273	60	0	-0.27	0	.	.	7.1	G|missense_variant|MODERATE|Tbl3|Tbl3|transcript|NM_145396.4|protein_coding|13/22|c.1207T>C|p.Trp403Arg|1296/2515|1207/2406|403/801||,G|downstream_gene_variant|MODIFIER|Noxo1|Noxo1|transcript|NM_027988.4|protein_coding||c.*2968A>G|||||2794|	.	.	121	1	0	0	120,123	0,0	0,0	0,0	150	0	0	0	146,146	0,0	4,4	0,0	FALSE	TRUE
chr17	24703943	.	G	T	.	PASS	66	1	ref	66	1	GG->GT	.	137	60	0	0.68	0	.	.	13.36	T|downstream_gene_variant|MODIFIER|Noxo1|Noxo1|transcript|NM_027988.4|protein_coding||c.*3588G>T|||||3414|,T|intron_variant|MODIFIER|Tbl3|Tbl3|transcript|NM_145396.4|protein_coding|12/21|c.1188+49C>A||||||	.	.	48	0	0	0	0,0	0,0	48,48	0,0	88	1	0	0	0,0	0,0	81,83	6,6	FALSE	FALSE
chr17	24716393	.	C	A	.	PASS	57	1	ref	57	1	CC->AC	.	72	60	0	-0.31	0	.	.	15.23	A|missense_variant|MODERATE|Rnf151|Rnf151|transcript|NM_026205.3|protein_coding|4/4|c.563G>T|p.Arg188Leu|635/1188|563/720|188/239||,A|upstream_gene_variant|MODIFIER|Rps2|Rps2|transcript|NM_008503.5|protein_coding||c.-3883C>A|||||3670|,A|upstream_gene_variant|MODIFIER|Snora64|Snora64|transcript|NR_002897.1|pseudogene||n.-4396C>A|||||4396|,A|downstream_gene_variant|MODIFIER|Snhg9|Snhg9|transcript|NR_027900.2|pseudogene||n.*3138G>T|||||3138|,A|downstream_gene_variant|MODIFIER|Snora78|Snora78|transcript|NR_028515.1|pseudogene||n.*3283G>T|||||3283|	.	.	26	0	0	0	0,0	26,26	0,0	0,0	46	0	0	0	4,4	42,42	0,0	0,0	FALSE	TRUE
chr17	24717017	.	C	A	.	PASS	34	1	ref	34	1	CC->AC	.	245	60	0	1.22	0	.	.	8.12	A|upstream_gene_variant|MODIFIER|Rps2|Rps2|transcript|NM_008503.5|protein_coding||c.-3259C>A|||||3046|,A|upstream_gene_variant|MODIFIER|Snora64|Snora64|transcript|NR_002897.1|pseudogene||n.-3772C>A|||||3772|,A|downstream_gene_variant|MODIFIER|Snhg9|Snhg9|transcript|NR_027900.2|pseudogene||n.*2514G>T|||||2514|,A|downstream_gene_variant|MODIFIER|Snora78|Snora78|transcript|NR_028515.1|pseudogene||n.*2659G>T|||||2659|,A|intron_variant|MODIFIER|Rnf151|Rnf151|transcript|NM_026205.3|protein_coding|3/3|c.246+49G>T||||||	.	.	114	0	0	0	0,0	114,114	0,0	0,0	130	1	0	0	4,5	125,126	0,0	0,0	FALSE	FALSE
chr17	24717937	.	G	A	.	PASS	49	1	ref	49	1	GG->AG	.	160	60	0	-0.81	0	.	.	10.02	A|upstream_gene_variant|MODIFIER|Rps2|Rps2|transcript|NM_008503.5|protein_coding||c.-2339G>A|||||2126|,A|upstream_gene_variant|MODIFIER|Snora64|Snora64|transcript|NR_002897.1|pseudogene||n.-2852G>A|||||2852|,A|downstream_gene_variant|MODIFIER|Snhg9|Snhg9|transcript|NR_027900.2|pseudogene||n.*1594C>T|||||1594|,A|downstream_gene_variant|MODIFIER|Snora78|Snora78|transcript|NR_028515.1|pseudogene||n.*1739C>T|||||1739|,A|downstream_gene_variant|MODIFIER|Ndufb10|Ndufb10|transcript|NM_026684.2|protein_coding||c.*4180C>T|||||4130|,A|intron_variant|MODIFIER|Rnf151|Rnf151|transcript|NM_026205.3|protein_coding|1/3|c.3+46C>T||||||	.	.	88	0	0	0	0,0	0,0	88,90	0,0	70	0	0	0	4,4	0,0	66,66	0,0	FALSE	FALSE
chr17	24720918	.	G	A	.	PASS	70	1	ref	70	1	GG->AG	.	430	60	0	3.73	0	.	.	9.53	A|upstream_gene_variant|MODIFIER|Rnf151|Rnf151|transcript|NM_026205.3|protein_coding||c.-2933C>T|||||2861|,A|upstream_gene_variant|MODIFIER|Snhg9|Snhg9|transcript|NR_027900.2|pseudogene||n.-953C>T|||||953|,A|upstream_gene_variant|MODIFIER|Snora78|Snora78|transcript|NR_028515.1|pseudogene||n.-1086C>T|||||1086|,A|downstream_gene_variant|MODIFIER|Snora64|Snora64|transcript|NR_002897.1|pseudogene||n.*13G>A|||||13|,A|downstream_gene_variant|MODIFIER|Ndufb10|Ndufb10|transcript|NM_026684.2|protein_coding||c.*1199C>T|||||1149|,A|intron_variant|MODIFIER|Rps2|Rps2|transcript|NM_008503.5|protein_coding|3/5|c.376-51G>A||||||	.	.	176	0	0	0	0,0	0,0	176,180	0,0	250	0	0	0	6,6	0,0	243,243	1,1	FALSE	FALSE
chr17	24722492	.	T	C	.	PASS	39	1	ref	39	1	TT->CT	.	200	60	0	0.36	0	.	.	8.24	C|missense_variant|MODERATE|Ndufb10|Ndufb10|transcript|NM_026684.2|protein_coding|3/4|c.316A>G|p.Ile106Val|370/635|316/531|106/176||,C|upstream_gene_variant|MODIFIER|Rnf151|Rnf151|transcript|NM_026205.3|protein_coding||c.-4507A>G|||||4435|,C|upstream_gene_variant|MODIFIER|Snhg9|Snhg9|transcript|NR_027900.2|pseudogene||n.-2527A>G|||||2527|,C|upstream_gene_variant|MODIFIER|Snora78|Snora78|transcript|NR_028515.1|pseudogene||n.-2660A>G|||||2660|,C|downstream_gene_variant|MODIFIER|Rps2|Rps2|transcript|NM_008503.5|protein_coding||c.*609T>C|||||565|,C|downstream_gene_variant|MODIFIER|Snora64|Snora64|transcript|NR_002897.1|pseudogene||n.*1587T>C|||||1587|	.	.	92	1	0	0	0,0	0,0	0,0	91,92	108	0	0	0	0,0	4,4	0,0	104,104	FALSE	TRUE
chr17	24733836	.	C	T	.	PASS	73	1	ref	73	1	CC->CT	.	189	60	0	3.4	0	.	.	10.72	T|upstream_gene_variant|MODIFIER|Msrb1|Msrb1|transcript|NM_013759.2|protein_coding||c.-2872C>T|||||2806|,T|intron_variant|MODIFIER|Rpl3l|Rpl3l|transcript|NM_001163945.1|protein_coding|6/9|c.850-81C>T||||||,T|intron_variant|MODIFIER|Rpl3l|Rpl3l|transcript|NM_025425.4|protein_coding|3/6|c.349-81C>T||||||	.	.	84	0	0	0	0,0	84,84	0,0	0,0	105	0	0	0	0,0	99,99	0,0	6,6	FALSE	FALSE
chr17	24733858	.	G	A	.	PASS	76	1	ref	76	1	GG->AG	.	233	60	0	-0.71	0	.	.	11.24	A|upstream_gene_variant|MODIFIER|Msrb1|Msrb1|transcript|NM_013759.2|protein_coding||c.-2850G>A|||||2784|,A|intron_variant|MODIFIER|Rpl3l|Rpl3l|transcript|NM_001163945.1|protein_coding|6/9|c.850-59G>A||||||,A|intron_variant|MODIFIER|Rpl3l|Rpl3l|transcript|NM_025425.4|protein_coding|3/6|c.349-59G>A||||||	.	.	98	0	0	0	0,0	0,0	98,98	0,0	135	0	0	0	8,8	0,0	127,127	0,0	FALSE	FALSE
chr17	24739719	.	T	C	.	PASS	56	1	ref	56	1	TT->CT	.	81	60	0	0.36	0	.	.	14.36	C|downstream_gene_variant|MODIFIER|Rpl3l|Rpl3l|transcript|NM_001163945.1|protein_coding||c.*3663T>C|||||3570|,C|downstream_gene_variant|MODIFIER|Rpl3l|Rpl3l|transcript|NM_025425.4|protein_coding||c.*3663T>C|||||3570|,C|intron_variant|MODIFIER|Msrb1|Msrb1|transcript|NM_013759.2|protein_coding|2/4|c.204+72T>C||||||	.	.	28	0	0	0	0,0	0,0	0,0	28,31	50	0	0	0	0,0	4,4	0,0	46,46	FALSE	FALSE
chr17	24740123	.	T	C	.	PASS	43	1	ref	43	1	TT->CT	.	146	60	0	1.21	0	.	.	7.96	C|missense_variant|MODERATE|Msrb1|Msrb1|transcript|NM_013759.2|protein_coding|3/5|c.248T>C|p.Leu83Pro|314/886|248/351|83/116||,C|downstream_gene_variant|MODIFIER|Rpl3l|Rpl3l|transcript|NM_001163945.1|protein_coding||c.*4067T>C|||||3974|,C|downstream_gene_variant|MODIFIER|Rpl3l|Rpl3l|transcript|NM_025425.4|protein_coding||c.*4067T>C|||||3974|	.	.	54	1	0	0	0,0	0,0	0,0	53,54	92	0	0	0	0,0	4,4	0,0	88,88	FALSE	TRUE
chr17	24753113	.	G	T	.	PASS	29	1	ref	29	1	GG->GT	.	27	60	0	-1.41	0	.	.	15.68	T|missense_variant|MODERATE|Hs3st6|Hs3st6|transcript|NM_001012402.1|protein_coding|1/2|c.28G>T|p.Gly10Trp|111/1220|28/1029|10/342||	.	.	13	0	0	0	0,0	0,0	13,13	0,0	14	0	0	0	0,0	0,0	10,10	4,4	FALSE	TRUE
chr17	24812952	.	T	C	.	PASS	74	1	ref	74	1	TT->CT	.	174	60	0	-0.68	0	.	.	12.97	C|intron_variant|MODIFIER|Meiob|Meiob|transcript|NM_029197.1|protein_coding|1/13|c.-9-52T>C||||||	.	.	84	1	0	0	0,0	0,0	0,0	83,84	90	0	0	0	0,0	6,6	0,0	84,84	FALSE	FALSE
chr17	24828914	.	G	A	.	PASS	87	1	ref	87	1	GG->AG	.	561	60	0	1.61	0	.	.	10.1	A|intron_variant|MODIFIER|Meiob|Meiob|transcript|NM_029197.1|protein_coding|7/13|c.630-38G>A||||||	.	.	201	0	0	0	0,0	0,0	201,204	0,0	357	0	0	0	8,8	0,0	349,349	0,0	FALSE	FALSE
chr17	24834049	.	G	T	.	PASS	94	1	ref	94	1	GG->GT	.	490	60	0	-3.84	0	.	.	8.98	T|splice_donor_variant&intron_variant|HIGH|Meiob|Meiob|transcript|NM_029197.1|protein_coding|11/13|c.1031+1G>T||||||	(Meiob|Meiob|1|1.00)	.	185	1	0	0	0,0	0,0	184,185	0,0	304	0	0	0	0,0	0,0	295,296	9,9	TRUE	FALSE
chr17	24835271	.	C	T	.	PASS	61	1	ref	61	1	CC->CT	.	59	60	0	-3.41	0	.	.	14.07	T|intron_variant|MODIFIER|Meiob|Meiob|transcript|NM_029197.1|protein_coding|12/13|c.1215+96C>T||||||	.	.	16	0	0	0	0,0	16,16	0,0	0,0	43	0	0	0	0,0	38,38	0,0	5,5	FALSE	FALSE
chr17	24836385	.	A	G	.	PASS	71	1	ref	71	1	AA->AG	.	329	60	0	1.63	0	.	.	9.78	G|intron_variant|MODIFIER|Meiob|Meiob|transcript|NM_029197.1|protein_coding|12/13|c.1216-51A>G||||||	.	.	98	0	0	0	98,98	0,0	0,0	0,0	231	0	0	0	224,224	0,0	6,6	1,1	FALSE	FALSE
chr17	24849638	.	A	G	.	PASS	40	1	ref	40	1	AA->AG	.	227	60	0	0.63	0	.	.	8.18	G|missense_variant|MODERATE|Fahd1|Fahd1|transcript|NM_023480.2|protein_coding|1/1|c.464T>C|p.Val155Ala|665/1407|464/684|155/227||,G|upstream_gene_variant|MODIFIER|Hagh|Hagh|transcript|NM_024284.2|protein_coding||c.-955A>G|||||852|,G|upstream_gene_variant|MODIFIER|Hagh|Hagh|transcript|NM_001159626.1|protein_coding||c.-3164A>G|||||1029|	.	.	122	0	0	0	122,123	0,0	0,0	0,0	104	0	0	0	100,100	0,0	4,4	0,0	FALSE	TRUE
chr17	24852800	.	T	C	.	PASS	71	2	ref	71	2	TT->CT	.	294	60	0	2.81	0	.	.	9.86	C|missense_variant|MODERATE|Hagh|Hagh|transcript|NM_024284.2|protein_coding|2/9|c.146T>C|p.Ile49Thr|249/1191|146/930|49/309||,C|5_prime_UTR_variant|MODIFIER|Hagh|Hagh|transcript|NM_001159626.1|protein_coding|2/9|c.-2T>C|||||2|,C|upstream_gene_variant|MODIFIER|Fahd1|Fahd1|transcript|NM_023480.2|protein_coding||c.-2699A>G|||||2498|	.	.	127	0	0	0	0,0	0,0	0,0	127,127	164	0	0	0	0,0	6,6	0,0	158,161	FALSE	TRUE
chr17	24853584	.	G	A	.	PASS	79	1	ref	79	1	GG->AG	.	124	60	0	0.64	0	.	.	18.44	A|upstream_gene_variant|MODIFIER|Fahd1|Fahd1|transcript|NM_023480.2|protein_coding||c.-3483C>T|||||3282|,A|intron_variant|MODIFIER|Hagh|Hagh|transcript|NM_024284.2|protein_coding|2/8|c.253-48G>A||||||,A|intron_variant|MODIFIER|Hagh|Hagh|transcript|NM_001159626.1|protein_coding|2/8|c.106-48G>A||||||	.	.	59	0	0	0	0,0	0,0	59,59	0,0	65	0	0	0	8,8	0,0	57,57	0,0	FALSE	FALSE
chr17	24856778	.	A	G	.	PASS	67	1	ref	67	1	AA->AG	.	69	60	0	0.87	0	.	.	19.28	G|intron_variant|MODIFIER|Hagh|Hagh|transcript|NM_024284.2|protein_coding|4/8|c.435+23A>G||||||,G|intron_variant|MODIFIER|Hagh|Hagh|transcript|NM_001159626.1|protein_coding|4/8|c.288+23A>G||||||	.	.	20	0	0	0	20,20	0,0	0,0	0,0	49	0	0	0	41,41	0,0	8,8	0,0	FALSE	FALSE
chr17	24863561	.	T	C	.	PASS	48	1	ref	48	1	TT->CT	.	131	60	0	0.22	0	.	.	9.62	C|intron_variant|MODIFIER|Hagh|Hagh|transcript|NM_024284.2|protein_coding|7/8|c.751-116T>C||||||,C|intron_variant|MODIFIER|Hagh|Hagh|transcript|NM_001159626.1|protein_coding|7/8|c.604-116T>C||||||	.	.	58	1	0	0	0,0	0,0	0,0	57,58	73	0	0	0	0,0	4,4	0,0	69,69	FALSE	FALSE
chr17	24864190	.	C	A	.	PASS	72	1	ref	72	1	CC->AC	.	99	60	0	3.45	0	.	.	15.07	A|splice_region_variant&intron_variant|LOW|Hagh|Hagh|transcript|NM_024284.2|protein_coding|8/8|c.831-3C>A||||||,A|splice_region_variant&intron_variant|LOW|Hagh|Hagh|transcript|NM_001159626.1|protein_coding|8/8|c.684-3C>A||||||	.	.	46	0	0	0	0,0	46,46	0,0	0,0	53	0	0	0	6,6	47,47	0,0	0,0	FALSE	FALSE
chr17	24880358	.	T	C	.	PASS	55	1	ref	55	1	TT->CT	.	106	60	0	-1.39	0	.	.	14.2	C|missense_variant|MODERATE|Igfals|Igfals|transcript|NM_008340.3|protein_coding|2/2|c.422T>C|p.Leu141Ser|461/2111|422/1812|141/603||,C|downstream_gene_variant|MODIFIER|Nubp2|Nubp2|transcript|NM_011956.3|protein_coding||c.*2811A>G|||||2253|	.	.	51	1	0	0	0,0	0,0	0,0	50,52	54	0	0	0	0,0	4,4	0,0	50,50	FALSE	TRUE
chr17	24880571	.	C	A	.	PASS	50	1	ref	50	1	CC->AC	.	139	60	0	-0.05	0	.	.	10.22	A|missense_variant|MODERATE|Igfals|Igfals|transcript|NM_008340.3|protein_coding|2/2|c.635C>A|p.Ala212Glu|674/2111|635/1812|212/603||,A|downstream_gene_variant|MODIFIER|Nubp2|Nubp2|transcript|NM_011956.3|protein_coding||c.*2598G>T|||||2040|	.	.	71	1	0	0	0,0	70,71	0,0	0,0	68	0	0	0	4,4	64,64	0,0	0,0	FALSE	TRUE
chr17	24880833	.	C	A	.	PASS	31	1	ref	31	1	CC->AC	.	173	60	0	2.17	0	.	.	7.37	A|missense_variant|MODERATE|Igfals|Igfals|transcript|NM_008340.3|protein_coding|2/2|c.897C>A|p.His299Gln|936/2111|897/1812|299/603||,A|downstream_gene_variant|MODIFIER|Nubp2|Nubp2|transcript|NM_011956.3|protein_coding||c.*2336G>T|||||1778|	.	.	82	1	0	0	0,0	81,82	0,0	0,0	91	0	0	0	4,4	87,87	0,0	0,0	FALSE	TRUE
chr17	24881165	.	C	T	.	PASS	58	1	ref	58	1	CC->CT	.	86	60	0	-1.36	1.51	.	.	8.21	T|missense_variant|MODERATE|Igfals|Igfals|transcript|NM_008340.3|protein_coding|2/2|c.1229C>T|p.Ser410Leu|1268/2111|1229/1812|410/603||,T|downstream_gene_variant|MODIFIER|Nubp2|Nubp2|transcript|NM_011956.3|protein_coding||c.*2004G>A|||||1446|	.	.	41	0	0	0	0,0	41,41	0,0	0,0	45	0	0	0	0,0	41,41	0,0	4,4	FALSE	TRUE
chr17	24881294	.	T	C	.	PASS	36	1	ref	36	1	TT->CT	.	173	60	0	1.01	0	.	.	7.06	C|missense_variant|MODERATE|Igfals|Igfals|transcript|NM_008340.3|protein_coding|2/2|c.1358T>C|p.Leu453Pro|1397/2111|1358/1812|453/603||,C|downstream_gene_variant|MODIFIER|Nubp2|Nubp2|transcript|NM_011956.3|protein_coding||c.*1875A>G|||||1317|	.	.	52	2	0	0	0,0	0,0	0,0	50,52	121	0	0	0	0,0	4,4	0,0	117,117	FALSE	TRUE
chr17	24881513	.	G	A	.	PASS	37	1	ref	37	1	GG->AG	.	194	60	0	0.99	0	.	.	7.67	A|missense_variant|MODERATE|Igfals|Igfals|transcript|NM_008340.3|protein_coding|2/2|c.1577G>A|p.Gly526Asp|1616/2111|1577/1812|526/603||,A|downstream_gene_variant|MODIFIER|Nubp2|Nubp2|transcript|NM_011956.3|protein_coding||c.*1656C>T|||||1098|	.	.	75	0	0	0	0,0	0,0	75,75	0,0	119	0	0	0	4,4	0,0	115,115	0,0	FALSE	TRUE
chr17	24881689	.	G	A	.	PASS	33	1	ref	33	1	GG->AG	.	225	60	0	-0.14	0	.	.	7.63	A|missense_variant|MODERATE|Igfals|Igfals|transcript|NM_008340.3|protein_coding|2/2|c.1753G>A|p.Ala585Thr|1792/2111|1753/1812|585/603||,A|upstream_gene_variant|MODIFIER|Spsb3|Spsb3|transcript|NM_001163750.1|protein_coding||c.-4991G>A|||||4985|,A|upstream_gene_variant|MODIFIER|Spsb3|Spsb3|transcript|NM_001163751.1|protein_coding||c.-4991G>A|||||4985|,A|downstream_gene_variant|MODIFIER|Nubp2|Nubp2|transcript|NM_011956.3|protein_coding||c.*1480C>T|||||922|	.	.	89	2	0	0	0,0	0,2	87,87	0,0	135	0	0	0	4,4	0,0	131,132	0,0	FALSE	TRUE
chr17	24881762	.	T	A	.	PASS	40	1	ref	40	1	TT->AT	.	160	60	0	1.51	0	.	.	7.7	A|3_prime_UTR_variant|MODIFIER|Igfals|Igfals|transcript|NM_008340.3|protein_coding|2/2|c.*14T>A|||||14|,A|upstream_gene_variant|MODIFIER|Spsb3|Spsb3|transcript|NM_001163750.1|protein_coding||c.-4918T>A|||||4912|,A|upstream_gene_variant|MODIFIER|Spsb3|Spsb3|transcript|NM_001163751.1|protein_coding||c.-4918T>A|||||4912|,A|downstream_gene_variant|MODIFIER|Nubp2|Nubp2|transcript|NM_011956.3|protein_coding||c.*1407A>T|||||849|	.	.	55	0	0	0	0,0	0,0	0,0	55,55	105	0	0	0	4,4	0,0	0,0	101,101	FALSE	FALSE
chr17	24883255	.	G	A	.	PASS	54	1	ref	54	1	GG->AG	.	102	60	0	-0.84	0	.	.	13.59	A|stop_gained|HIGH|Nubp2|Nubp2|transcript|NM_011956.3|protein_coding|7/7|c.742C>T|p.Gln248*|786/1430|742/828|248/275||,A|upstream_gene_variant|MODIFIER|Spsb3|Spsb3|transcript|NM_001163750.1|protein_coding||c.-3425G>A|||||3419|,A|upstream_gene_variant|MODIFIER|Spsb3|Spsb3|transcript|NM_001163751.1|protein_coding||c.-3425G>A|||||3419|,A|upstream_gene_variant|MODIFIER|Spsb3|Spsb3|transcript|NM_027141.2|protein_coding||c.-4241G>A|||||4226|,A|downstream_gene_variant|MODIFIER|Igfals|Igfals|transcript|NM_008340.3|protein_coding||c.*1507G>A|||||1247|	.	.	47	0	0	0	0,0	0,0	47,47	0,0	55	0	0	0	4,4	0,0	51,51	0,0	TRUE	FALSE
chr17	24883269	.	C	A	.	PASS	73	1	ref	73	1	CC->AC	.	94	60	0	-1.97	0	.	.	18.15	A|missense_variant|MODERATE|Nubp2|Nubp2|transcript|NM_011956.3|protein_coding|7/7|c.728G>T|p.Gly243Val|772/1430|728/828|243/275||,A|upstream_gene_variant|MODIFIER|Spsb3|Spsb3|transcript|NM_001163750.1|protein_coding||c.-3411C>A|||||3405|,A|upstream_gene_variant|MODIFIER|Spsb3|Spsb3|transcript|NM_001163751.1|protein_coding||c.-3411C>A|||||3405|,A|upstream_gene_variant|MODIFIER|Spsb3|Spsb3|transcript|NM_027141.2|protein_coding||c.-4227C>A|||||4212|,A|downstream_gene_variant|MODIFIER|Igfals|Igfals|transcript|NM_008340.3|protein_coding||c.*1521C>A|||||1261|	.	.	44	0	0	0	0,0	44,44	0,0	0,0	50	0	0	0	6,6	44,44	0,0	0,0	FALSE	TRUE
chr17	24883879	.	G	T	.	PASS	46	1	ref	46	1	GG->GT	.	68	60	0	1.22	0	.	.	10.41	T|splice_region_variant&intron_variant|LOW|Nubp2|Nubp2|transcript|NM_011956.3|protein_coding|5/6|c.613-4C>A||||||,T|upstream_gene_variant|MODIFIER|Spsb3|Spsb3|transcript|NM_001163750.1|protein_coding||c.-2801G>T|||||2795|,T|upstream_gene_variant|MODIFIER|Spsb3|Spsb3|transcript|NM_001163751.1|protein_coding||c.-2801G>T|||||2795|,T|upstream_gene_variant|MODIFIER|Spsb3|Spsb3|transcript|NM_027141.2|protein_coding||c.-3617G>T|||||3602|,T|downstream_gene_variant|MODIFIER|Igfals|Igfals|transcript|NM_008340.3|protein_coding||c.*2131G>T|||||1871|	.	.	21	0	0	0	0,0	0,0	21,21	0,0	47	0	0	0	0,0	0,0	43,43	4,4	FALSE	FALSE
chr17	24884173	.	C	A	.	PASS	42	1	ref	42	1	CC->AC	.	157	60	0	-2.09	0	.	.	7.7	A|synonymous_variant|LOW|Nubp2|Nubp2|transcript|NM_011956.3|protein_coding|5/7|c.564G>T|p.Val188Val|608/1430|564/828|188/275||,A|upstream_gene_variant|MODIFIER|Spsb3|Spsb3|transcript|NM_001163750.1|protein_coding||c.-2507C>A|||||2501|,A|upstream_gene_variant|MODIFIER|Spsb3|Spsb3|transcript|NM_001163751.1|protein_coding||c.-2507C>A|||||2501|,A|upstream_gene_variant|MODIFIER|Spsb3|Spsb3|transcript|NM_027141.2|protein_coding||c.-3323C>A|||||3308|,A|downstream_gene_variant|MODIFIER|Igfals|Igfals|transcript|NM_008340.3|protein_coding||c.*2425C>A|||||2165|	.	.	60	0	0	0	0,0	60,60	0,0	0,0	97	0	0	0	4,4	93,93	0,0	0,0	FALSE	FALSE
chr17	24885528	.	G	T	.	PASS	48	1	ref	48	1	GG->GT	.	120	60	0	0.19	0	.	.	9.4	T|synonymous_variant|LOW|Nubp2|Nubp2|transcript|NM_011956.3|protein_coding|3/7|c.237C>A|p.Gly79Gly|281/1430|237/828|79/275||,T|upstream_gene_variant|MODIFIER|Spsb3|Spsb3|transcript|NM_001163750.1|protein_coding||c.-1152G>T|||||1146|,T|upstream_gene_variant|MODIFIER|Spsb3|Spsb3|transcript|NM_001163751.1|protein_coding||c.-1152G>T|||||1146|,T|upstream_gene_variant|MODIFIER|Spsb3|Spsb3|transcript|NM_027141.2|protein_coding||c.-1968G>T|||||1953|,T|downstream_gene_variant|MODIFIER|Igfals|Igfals|transcript|NM_008340.3|protein_coding||c.*3780G>T|||||3520|	.	.	47	0	0	0	0,0	0,0	47,47	0,0	73	0	0	0	0,0	0,0	69,69	4,4	FALSE	FALSE
chr17	24885739	.	G	T	.	PASS	42	1	ref	42	1	GG->GT	.	147	60	0	0.85	0	.	.	7.95	T|missense_variant|MODERATE|Nubp2|Nubp2|transcript|NM_011956.3|protein_coding|2/7|c.127C>A|p.Leu43Met|171/1430|127/828|43/275||,T|upstream_gene_variant|MODIFIER|Spsb3|Spsb3|transcript|NM_001163750.1|protein_coding||c.-941G>T|||||935|,T|upstream_gene_variant|MODIFIER|Spsb3|Spsb3|transcript|NM_001163751.1|protein_coding||c.-941G>T|||||935|,T|upstream_gene_variant|MODIFIER|Spsb3|Spsb3|transcript|NM_027141.2|protein_coding||c.-1757G>T|||||1742|,T|downstream_gene_variant|MODIFIER|Igfals|Igfals|transcript|NM_008340.3|protein_coding||c.*3991G>T|||||3731|	.	.	48	1	0	0	0,0	0,0	47,49	0,0	95	0	0	0	0,0	0,0	91,94	4,4	FALSE	TRUE
chr17	24886333	.	C	A	.	PASS	45	1	ref	45	1	CC->AC	.	149	60	0	1.02	0	.	.	8.99	A|5_prime_UTR_variant|MODIFIER|Nubp2|Nubp2|transcript|NM_011956.3|protein_coding|1/7|c.-27G>T|||||27|,A|upstream_gene_variant|MODIFIER|Spsb3|Spsb3|transcript|NM_001163750.1|protein_coding||c.-347C>A|||||341|,A|upstream_gene_variant|MODIFIER|Spsb3|Spsb3|transcript|NM_001163751.1|protein_coding||c.-347C>A|||||341|,A|upstream_gene_variant|MODIFIER|Spsb3|Spsb3|transcript|NM_027141.2|protein_coding||c.-1163C>A|||||1148|,A|downstream_gene_variant|MODIFIER|Igfals|Igfals|transcript|NM_008340.3|protein_coding||c.*4585C>A|||||4325|	.	.	66	0	0	0	0,0	66,66	0,0	0,0	83	0	0	0	4,4	79,79	0,0	0,0	FALSE	FALSE
chr17	24887708	.	G	A	.	PASS	46	2	ref	46	2	GG->AG	.	140	60	0	-0.29	0	.	.	9.1	A|upstream_gene_variant|MODIFIER|Nubp2|Nubp2|transcript|NM_011956.3|protein_coding||c.-1402C>T|||||1358|,A|downstream_gene_variant|MODIFIER|Eme2|Eme2|transcript|NM_001163102.1|protein_coding||c.*4805C>T|||||4444|,A|intron_variant|MODIFIER|Spsb3|Spsb3|transcript|NM_001163750.1|protein_coding|1/6|c.427-72G>A||||||,A|intron_variant|MODIFIER|Spsb3|Spsb3|transcript|NM_001163751.1|protein_coding|1/6|c.82-72G>A||||||,A|intron_variant|MODIFIER|Spsb3|Spsb3|transcript|NM_027141.2|protein_coding|1/6|c.94-72G>A||||||	.	.	61	0	0	0	0,0	0,0	61,61	0,0	79	1	0	0	4,4	0,0	74,75	0,0	FALSE	FALSE
chr17	24890886	.	C	G	.	PASS	71	1	ref	71	1	CC->CG	.	189	60	0	2.07	0	.	.	10.8	G|missense_variant|MODERATE|Spsb3|Spsb3|transcript|NM_001163750.1|protein_coding|5/7|c.984C>G|p.Phe328Leu|990/1953|984/1503|328/500||,G|missense_variant|MODERATE|Spsb3|Spsb3|transcript|NM_001163751.1|protein_coding|5/7|c.639C>G|p.Phe213Leu|645/1608|639/1158|213/385||,G|missense_variant|MODERATE|Spsb3|Spsb3|transcript|NM_027141.2|protein_coding|5/7|c.651C>G|p.Phe217Leu|666/1629|651/1170|217/389||,G|upstream_gene_variant|MODIFIER|Nubp2|Nubp2|transcript|NM_011956.3|protein_coding||c.-4580G>C|||||4536|,G|upstream_gene_variant|MODIFIER|Mrps34|Mrps34|transcript|NM_023260.1|protein_coding||c.-4282C>G|||||4234|,G|downstream_gene_variant|MODIFIER|Eme2|Eme2|transcript|NM_001163102.1|protein_coding||c.*1627G>C|||||1266|	.	.	76	0	0	0	0,0	76,78	0,0	0,0	111	0	0	0	0,0	105,105	6,6	0,0	FALSE	TRUE
chr17	24891132	.	C	T	.	PASS	69	2	ref	69	2	CC->CT	.	230	60	0	1.38	0	.	.	13.3	T|synonymous_variant|LOW|Spsb3|Spsb3|transcript|NM_001163750.1|protein_coding|6/7|c.1155C>T|p.Cys385Cys|1161/1953|1155/1503|385/500||,T|synonymous_variant|LOW|Spsb3|Spsb3|transcript|NM_001163751.1|protein_coding|6/7|c.810C>T|p.Cys270Cys|816/1608|810/1158|270/385||,T|synonymous_variant|LOW|Spsb3|Spsb3|transcript|NM_027141.2|protein_coding|6/7|c.822C>T|p.Cys274Cys|837/1629|822/1170|274/389||,T|upstream_gene_variant|MODIFIER|Nubp2|Nubp2|transcript|NM_011956.3|protein_coding||c.-4826G>A|||||4782|,T|upstream_gene_variant|MODIFIER|Mrps34|Mrps34|transcript|NM_023260.1|protein_coding||c.-4036C>T|||||3988|,T|downstream_gene_variant|MODIFIER|Eme2|Eme2|transcript|NM_001163102.1|protein_coding||c.*1381G>A|||||1020|	.	.	84	1	0	0	0,1	83,83	0,0	0,0	145	0	0	0	0,0	135,136	0,0	10,10	FALSE	FALSE
chr17	24892450	.	G	T	.	PASS	44	1	ref	44	1	GG->GT	.	43	60	0	-2.65	0	.	.	19.31	T|3_prime_UTR_variant|MODIFIER|Eme2|Eme2|transcript|NM_001163102.1|protein_coding|8/8|c.*63C>A|||||63|,T|upstream_gene_variant|MODIFIER|Mrps34|Mrps34|transcript|NM_023260.1|protein_coding||c.-2718G>T|||||2670|,T|upstream_gene_variant|MODIFIER|Nme3|Nme3|transcript|NM_019730.2|protein_coding||c.-4064G>T|||||4050|,T|downstream_gene_variant|MODIFIER|Spsb3|Spsb3|transcript|NM_001163750.1|protein_coding||c.*747G>T|||||303|,T|downstream_gene_variant|MODIFIER|Spsb3|Spsb3|transcript|NM_001163751.1|protein_coding||c.*747G>T|||||303|,T|downstream_gene_variant|MODIFIER|Spsb3|Spsb3|transcript|NM_027141.2|protein_coding||c.*747G>T|||||303|	.	.	25	0	0	0	0,0	0,0	25,26	0,0	17	0	0	0	0,0	0,0	14,14	3,3	FALSE	FALSE
chr17	24895173	.	G	A	.	PASS	57	2	ref	57	2	GG->AG	.	143	60	0	1.31	0	.	.	14.8	A|synonymous_variant|LOW|Mrps34|Mrps34|transcript|NM_023260.1|protein_coding|1/3|c.6G>A|p.Ala2Ala|54/898|6/657|2/218||,A|upstream_gene_variant|MODIFIER|Eme2|Eme2|transcript|NM_001163102.1|protein_coding||c.-124C>T|||||86|,A|upstream_gene_variant|MODIFIER|Nme3|Nme3|transcript|NM_019730.2|protein_coding||c.-1341G>A|||||1327|,A|downstream_gene_variant|MODIFIER|Spsb3|Spsb3|transcript|NM_001163750.1|protein_coding||c.*3470G>A|||||3026|,A|downstream_gene_variant|MODIFIER|Mapk8ip3|Mapk8ip3|transcript|NM_013931.4|protein_coding||c.*3775C>T|||||2333|,A|downstream_gene_variant|MODIFIER|Spsb3|Spsb3|transcript|NM_001163751.1|protein_coding||c.*3470G>A|||||3026|,A|downstream_gene_variant|MODIFIER|Spsb3|Spsb3|transcript|NM_027141.2|protein_coding||c.*3470G>A|||||3026|,A|downstream_gene_variant|MODIFIER|Mapk8ip3|Mapk8ip3|transcript|NM_001163447.1|protein_coding||c.*3775C>T|||||2333|,A|downstream_gene_variant|MODIFIER|Mapk8ip3|Mapk8ip3|transcript|NM_001163448.1|protein_coding||c.*3775C>T|||||2333|,A|downstream_gene_variant|MODIFIER|Mapk8ip3|Mapk8ip3|transcript|NM_001163449.1|protein_coding||c.*3775C>T|||||2333|,A|downstream_gene_variant|MODIFIER|Mapk8ip3|Mapk8ip3|transcript|NM_001163450.1|protein_coding||c.*3775C>T|||||2333|,A|downstream_gene_variant|MODIFIER|Mapk8ip3|Mapk8ip3|transcript|NM_001163451.1|protein_coding||c.*3775C>T|||||2333|,A|downstream_gene_variant|MODIFIER|Mapk8ip3|Mapk8ip3|transcript|NM_001163453.1|protein_coding||c.*3775C>T|||||2333|	.	.	62	0	0	0	0,0	0,0	62,63	0,0	77	0	0	0	6,6	0,0	71,74	0,0	FALSE	FALSE
chr17	24895373	.	C	T	.	PASS	67	1	ref	67	1	CC->CT	.	66	60	0	1.08	3.96	.	.	7.46	T|missense_variant|MODERATE|Mrps34|Mrps34|transcript|NM_023260.1|protein_coding|1/3|c.206C>T|p.Ala69Val|254/898|206/657|69/218||,T|upstream_gene_variant|MODIFIER|Eme2|Eme2|transcript|NM_001163102.1|protein_coding||c.-324G>A|||||286|,T|upstream_gene_variant|MODIFIER|Nme3|Nme3|transcript|NM_019730.2|protein_coding||c.-1141C>T|||||1127|,T|downstream_gene_variant|MODIFIER|Spsb3|Spsb3|transcript|NM_001163750.1|protein_coding||c.*3670C>T|||||3226|,T|downstream_gene_variant|MODIFIER|Mapk8ip3|Mapk8ip3|transcript|NM_013931.4|protein_coding||c.*3575G>A|||||2133|,T|downstream_gene_variant|MODIFIER|Spsb3|Spsb3|transcript|NM_001163751.1|protein_coding||c.*3670C>T|||||3226|,T|downstream_gene_variant|MODIFIER|Spsb3|Spsb3|transcript|NM_027141.2|protein_coding||c.*3670C>T|||||3226|,T|downstream_gene_variant|MODIFIER|Mapk8ip3|Mapk8ip3|transcript|NM_001163447.1|protein_coding||c.*3575G>A|||||2133|,T|downstream_gene_variant|MODIFIER|Mapk8ip3|Mapk8ip3|transcript|NM_001163448.1|protein_coding||c.*3575G>A|||||2133|,T|downstream_gene_variant|MODIFIER|Mapk8ip3|Mapk8ip3|transcript|NM_001163449.1|protein_coding||c.*3575G>A|||||2133|,T|downstream_gene_variant|MODIFIER|Mapk8ip3|Mapk8ip3|transcript|NM_001163450.1|protein_coding||c.*3575G>A|||||2133|,T|downstream_gene_variant|MODIFIER|Mapk8ip3|Mapk8ip3|transcript|NM_001163451.1|protein_coding||c.*3575G>A|||||2133|,T|downstream_gene_variant|MODIFIER|Mapk8ip3|Mapk8ip3|transcript|NM_001163453.1|protein_coding||c.*3575G>A|||||2133|	.	.	24	0	0	0	0,0	24,24	0,0	0,0	42	0	0	0	0,0	36,36	0,0	6,6	FALSE	TRUE
chr17	24895438	.	G	T	.	PASS	53	1	ref	53	1	GG->GT	.	82	60	0	1.21	0	.	.	12.49	T|stop_gained|HIGH|Mrps34|Mrps34|transcript|NM_023260.1|protein_coding|1/3|c.271G>T|p.Glu91*|319/898|271/657|91/218||,T|upstream_gene_variant|MODIFIER|Eme2|Eme2|transcript|NM_001163102.1|protein_coding||c.-389C>A|||||351|,T|upstream_gene_variant|MODIFIER|Nme3|Nme3|transcript|NM_019730.2|protein_coding||c.-1076G>T|||||1062|,T|downstream_gene_variant|MODIFIER|Spsb3|Spsb3|transcript|NM_001163750.1|protein_coding||c.*3735G>T|||||3291|,T|downstream_gene_variant|MODIFIER|Mapk8ip3|Mapk8ip3|transcript|NM_013931.4|protein_coding||c.*3510C>A|||||2068|,T|downstream_gene_variant|MODIFIER|Spsb3|Spsb3|transcript|NM_001163751.1|protein_coding||c.*3735G>T|||||3291|,T|downstream_gene_variant|MODIFIER|Spsb3|Spsb3|transcript|NM_027141.2|protein_coding||c.*3735G>T|||||3291|,T|downstream_gene_variant|MODIFIER|Mapk8ip3|Mapk8ip3|transcript|NM_001163447.1|protein_coding||c.*3510C>A|||||2068|,T|downstream_gene_variant|MODIFIER|Mapk8ip3|Mapk8ip3|transcript|NM_001163448.1|protein_coding||c.*3510C>A|||||2068|,T|downstream_gene_variant|MODIFIER|Mapk8ip3|Mapk8ip3|transcript|NM_001163449.1|protein_coding||c.*3510C>A|||||2068|,T|downstream_gene_variant|MODIFIER|Mapk8ip3|Mapk8ip3|transcript|NM_001163450.1|protein_coding||c.*3510C>A|||||2068|,T|downstream_gene_variant|MODIFIER|Mapk8ip3|Mapk8ip3|transcript|NM_001163451.1|protein_coding||c.*3510C>A|||||2068|,T|downstream_gene_variant|MODIFIER|Mapk8ip3|Mapk8ip3|transcript|NM_001163453.1|protein_coding||c.*3510C>A|||||2068|	(Mrps34|Mrps34|1|1.00)	(Mrps34|Mrps34|1|1.00)	26	0	0	0	0,0	0,0	26,26	0,0	56	0	0	0	0,0	0,0	52,52	4,4	TRUE	FALSE
chr17	24899943	.	C	T	.	PASS	57	1	ref	57	1	CC->CT	.	113	60	0	0.37	0	.	.	15.03	T|missense_variant|MODERATE|Mapk8ip3|Mapk8ip3|transcript|NM_013931.4|protein_coding|28/32|c.3416G>A|p.Gly1139Asp|3539/5579|3416/4014|1139/1337||,T|missense_variant|MODERATE|Mapk8ip3|Mapk8ip3|transcript|NM_001163447.1|protein_coding|28/32|c.3413G>A|p.Gly1138Asp|3536/5576|3413/4011|1138/1336||,T|missense_variant|MODERATE|Mapk8ip3|Mapk8ip3|transcript|NM_001163448.1|protein_coding|26/30|c.3371G>A|p.Gly1124Asp|3494/5534|3371/3969|1124/1322||,T|missense_variant|MODERATE|Mapk8ip3|Mapk8ip3|transcript|NM_001163449.1|protein_coding|29/33|c.3347G>A|p.Gly1116Asp|3470/5510|3347/3945|1116/1314||,T|missense_variant|MODERATE|Mapk8ip3|Mapk8ip3|transcript|NM_001163450.1|protein_coding|28/32|c.3323G>A|p.Gly1108Asp|3446/5486|3323/3921|1108/1306||,T|missense_variant|MODERATE|Mapk8ip3|Mapk8ip3|transcript|NM_001163451.1|protein_coding|28/32|c.3320G>A|p.Gly1107Asp|3443/5483|3320/3918|1107/1305||,T|missense_variant|MODERATE|Mapk8ip3|Mapk8ip3|transcript|NM_001163453.1|protein_coding|26/30|c.3305G>A|p.Gly1102Asp|3428/5468|3305/3903|1102/1300||,T|upstream_gene_variant|MODIFIER|Eme2|Eme2|transcript|NM_001163102.1|protein_coding||c.-4894G>A|||||4856|,T|downstream_gene_variant|MODIFIER|Mrps34|Mrps34|transcript|NM_023260.1|protein_coding||c.*3863C>T|||||3670|,T|downstream_gene_variant|MODIFIER|Nme3|Nme3|transcript|NM_019730.2|protein_coding||c.*2612C>T|||||2414|	.	.	64	0	0	0	0,0	64,64	0,0	0,0	49	0	0	0	0,0	45,45	0,0	4,4	FALSE	TRUE
chr17	24900214	.	G	A	.	PASS	47	1	ref	47	1	GG->AG	.	129	60	0	2.3	0	.	.	8.69	A|synonymous_variant|LOW|Mapk8ip3|Mapk8ip3|transcript|NM_013931.4|protein_coding|27/32|c.3357C>T|p.Thr1119Thr|3480/5579|3357/4014|1119/1337||,A|synonymous_variant|LOW|Mapk8ip3|Mapk8ip3|transcript|NM_001163447.1|protein_coding|27/32|c.3354C>T|p.Thr1118Thr|3477/5576|3354/4011|1118/1336||,A|synonymous_variant|LOW|Mapk8ip3|Mapk8ip3|transcript|NM_001163448.1|protein_coding|25/30|c.3312C>T|p.Thr1104Thr|3435/5534|3312/3969|1104/1322||,A|synonymous_variant|LOW|Mapk8ip3|Mapk8ip3|transcript|NM_001163449.1|protein_coding|28/33|c.3288C>T|p.Thr1096Thr|3411/5510|3288/3945|1096/1314||,A|synonymous_variant|LOW|Mapk8ip3|Mapk8ip3|transcript|NM_001163450.1|protein_coding|27/32|c.3264C>T|p.Thr1088Thr|3387/5486|3264/3921|1088/1306||,A|synonymous_variant|LOW|Mapk8ip3|Mapk8ip3|transcript|NM_001163451.1|protein_coding|27/32|c.3261C>T|p.Thr1087Thr|3384/5483|3261/3918|1087/1305||,A|synonymous_variant|LOW|Mapk8ip3|Mapk8ip3|transcript|NM_001163453.1|protein_coding|25/30|c.3246C>T|p.Thr1082Thr|3369/5468|3246/3903|1082/1300||,A|downstream_gene_variant|MODIFIER|Mrps34|Mrps34|transcript|NM_023260.1|protein_coding||c.*4134G>A|||||3941|,A|downstream_gene_variant|MODIFIER|Nme3|Nme3|transcript|NM_019730.2|protein_coding||c.*2883G>A|||||2685|	.	.	53	0	0	0	0,0	0,0	53,53	0,0	76	0	0	0	4,4	0,0	72,72	0,0	FALSE	FALSE
chr17	24901222	.	C	G	.	PASS	68	1	ref	68	1	CC->CG	.	137	60	0	3.4	0	.	.	13.6	G|missense_variant|MODERATE|Mapk8ip3|Mapk8ip3|transcript|NM_013931.4|protein_coding|23/32|c.2823G>C|p.Glu941Asp|2946/5579|2823/4014|941/1337||,G|missense_variant|MODERATE|Mapk8ip3|Mapk8ip3|transcript|NM_001163447.1|protein_coding|23/32|c.2820G>C|p.Glu940Asp|2943/5576|2820/4011|940/1336||,G|missense_variant|MODERATE|Mapk8ip3|Mapk8ip3|transcript|NM_001163448.1|protein_coding|21/30|c.2778G>C|p.Glu926Asp|2901/5534|2778/3969|926/1322||,G|missense_variant|MODERATE|Mapk8ip3|Mapk8ip3|transcript|NM_001163449.1|protein_coding|24/33|c.2754G>C|p.Glu918Asp|2877/5510|2754/3945|918/1314||,G|missense_variant|MODERATE|Mapk8ip3|Mapk8ip3|transcript|NM_001163450.1|protein_coding|23/32|c.2730G>C|p.Glu910Asp|2853/5486|2730/3921|910/1306||,G|missense_variant|MODERATE|Mapk8ip3|Mapk8ip3|transcript|NM_001163451.1|protein_coding|23/32|c.2727G>C|p.Glu909Asp|2850/5483|2727/3918|909/1305||,G|missense_variant|MODERATE|Mapk8ip3|Mapk8ip3|transcript|NM_001163453.1|protein_coding|21/30|c.2712G>C|p.Glu904Asp|2835/5468|2712/3903|904/1300||,G|downstream_gene_variant|MODIFIER|Mrps34|Mrps34|transcript|NM_023260.1|protein_coding||c.*5142C>G|||||4949|,G|downstream_gene_variant|MODIFIER|Nme3|Nme3|transcript|NM_019730.2|protein_coding||c.*3891C>G|||||3693|	.	.	53	0	0	0	0,0	53,56	0,0	0,0	81	1	0	0	0,0	74,75	6,6	0,0	FALSE	TRUE
chr17	24902976	.	A	T	.	PASS	68	1	ref	68	1	AA->AT	.	400	60	0	0.35	0	.	.	10.1	T|intron_variant|MODIFIER|Mapk8ip3|Mapk8ip3|transcript|NM_013931.4|protein_coding|19/31|c.2280+28T>A||||||,T|intron_variant|MODIFIER|Mapk8ip3|Mapk8ip3|transcript|NM_001163447.1|protein_coding|19/31|c.2277+28T>A||||||,T|intron_variant|MODIFIER|Mapk8ip3|Mapk8ip3|transcript|NM_001163448.1|protein_coding|17/29|c.2235+28T>A||||||,T|intron_variant|MODIFIER|Mapk8ip3|Mapk8ip3|transcript|NM_001163449.1|protein_coding|20/32|c.2211+28T>A||||||,T|intron_variant|MODIFIER|Mapk8ip3|Mapk8ip3|transcript|NM_001163450.1|protein_coding|19/31|c.2187+28T>A||||||,T|intron_variant|MODIFIER|Mapk8ip3|Mapk8ip3|transcript|NM_001163451.1|protein_coding|19/31|c.2184+28T>A||||||,T|intron_variant|MODIFIER|Mapk8ip3|Mapk8ip3|transcript|NM_001163453.1|protein_coding|17/29|c.2169+28T>A||||||	.	.	161	0	0	0	161,164	0,0	0,0	0,0	236	0	0	0	230,230	0,0	0,0	6,6	FALSE	FALSE
chr17	24904084	.	A	G	.	PASS	42	1	ref	42	1	AA->AG	.	142	60	0	-1.63	0	.	.	7.05	G|intron_variant|MODIFIER|Mapk8ip3|Mapk8ip3|transcript|NM_013931.4|protein_coding|16/31|c.1899-33T>C||||||,G|intron_variant|MODIFIER|Mapk8ip3|Mapk8ip3|transcript|NM_001163447.1|protein_coding|16/31|c.1896-33T>C||||||,G|intron_variant|MODIFIER|Mapk8ip3|Mapk8ip3|transcript|NM_001163448.1|protein_coding|14/29|c.1854-33T>C||||||,G|intron_variant|MODIFIER|Mapk8ip3|Mapk8ip3|transcript|NM_001163449.1|protein_coding|17/32|c.1830-33T>C||||||,G|intron_variant|MODIFIER|Mapk8ip3|Mapk8ip3|transcript|NM_001163450.1|protein_coding|16/31|c.1806-33T>C||||||,G|intron_variant|MODIFIER|Mapk8ip3|Mapk8ip3|transcript|NM_001163451.1|protein_coding|16/31|c.1803-33T>C||||||,G|intron_variant|MODIFIER|Mapk8ip3|Mapk8ip3|transcript|NM_001163453.1|protein_coding|14/29|c.1788-33T>C||||||	.	.	45	0	0	0	45,45	0,0	0,0	0,0	97	1	0	0	92,92	0,0	4,4	0,1	FALSE	FALSE
chr17	24914551	.	C	T	.	PASS	35	2	ref	35	2	CC->CT	.	241	60	0	0.67	0	.	.	8.12	T|missense_variant|MODERATE|Mapk8ip3|Mapk8ip3|transcript|NM_013931.4|protein_coding|6/32|c.902G>A|p.Ser301Asn|1025/5579|902/4014|301/1337||,T|missense_variant|MODERATE|Mapk8ip3|Mapk8ip3|transcript|NM_001163447.1|protein_coding|6/32|c.899G>A|p.Ser300Asn|1022/5576|899/4011|300/1336||,T|missense_variant|MODERATE|Mapk8ip3|Mapk8ip3|transcript|NM_001163448.1|protein_coding|6/30|c.902G>A|p.Ser301Asn|1025/5534|902/3969|301/1322||,T|missense_variant|MODERATE|Mapk8ip3|Mapk8ip3|transcript|NM_001163449.1|protein_coding|7/33|c.833G>A|p.Ser278Asn|956/5510|833/3945|278/1314||,T|missense_variant|MODERATE|Mapk8ip3|Mapk8ip3|transcript|NM_001163450.1|protein_coding|6/32|c.809G>A|p.Ser270Asn|932/5486|809/3921|270/1306||,T|missense_variant|MODERATE|Mapk8ip3|Mapk8ip3|transcript|NM_001163451.1|protein_coding|6/32|c.806G>A|p.Ser269Asn|929/5483|806/3918|269/1305||,T|missense_variant|MODERATE|Mapk8ip3|Mapk8ip3|transcript|NM_001163453.1|protein_coding|6/30|c.809G>A|p.Ser270Asn|932/5468|809/3903|270/1300||	.	.	114	2	0	0	0,1	112,113	0,0	0,0	123	0	0	0	0,0	119,123	0,0	4,4	FALSE	TRUE
chr17	24914643	.	T	C	.	PASS	41	1	ref	41	1	TT->CT	.	180	60	0	1.64	0	.	.	8.18	C|synonymous_variant|LOW|Mapk8ip3|Mapk8ip3|transcript|NM_013931.4|protein_coding|6/32|c.810A>G|p.Thr270Thr|933/5579|810/4014|270/1337||,C|synonymous_variant|LOW|Mapk8ip3|Mapk8ip3|transcript|NM_001163447.1|protein_coding|6/32|c.807A>G|p.Thr269Thr|930/5576|807/4011|269/1336||,C|synonymous_variant|LOW|Mapk8ip3|Mapk8ip3|transcript|NM_001163448.1|protein_coding|6/30|c.810A>G|p.Thr270Thr|933/5534|810/3969|270/1322||,C|synonymous_variant|LOW|Mapk8ip3|Mapk8ip3|transcript|NM_001163449.1|protein_coding|7/33|c.741A>G|p.Thr247Thr|864/5510|741/3945|247/1314||,C|synonymous_variant|LOW|Mapk8ip3|Mapk8ip3|transcript|NM_001163450.1|protein_coding|6/32|c.717A>G|p.Thr239Thr|840/5486|717/3921|239/1306||,C|synonymous_variant|LOW|Mapk8ip3|Mapk8ip3|transcript|NM_001163451.1|protein_coding|6/32|c.714A>G|p.Thr238Thr|837/5483|714/3918|238/1305||,C|synonymous_variant|LOW|Mapk8ip3|Mapk8ip3|transcript|NM_001163453.1|protein_coding|6/30|c.717A>G|p.Thr239Thr|840/5468|717/3903|239/1300||	.	.	77	0	0	0	0,0	0,0	0,0	77,78	102	0	0	0	0,0	4,4	0,0	98,98	FALSE	FALSE
chr17	24914680	.	G	T	.	PASS	69	1	ref	69	1	GG->GT	.	156	60	0	0.57	0	.	.	12.44	T|stop_gained|HIGH|Mapk8ip3|Mapk8ip3|transcript|NM_013931.4|protein_coding|6/32|c.773C>A|p.Ser258*|896/5579|773/4014|258/1337||,T|stop_gained|HIGH|Mapk8ip3|Mapk8ip3|transcript|NM_001163447.1|protein_coding|6/32|c.770C>A|p.Ser257*|893/5576|770/4011|257/1336||,T|stop_gained|HIGH|Mapk8ip3|Mapk8ip3|transcript|NM_001163448.1|protein_coding|6/30|c.773C>A|p.Ser258*|896/5534|773/3969|258/1322||,T|stop_gained|HIGH|Mapk8ip3|Mapk8ip3|transcript|NM_001163449.1|protein_coding|7/33|c.704C>A|p.Ser235*|827/5510|704/3945|235/1314||,T|stop_gained|HIGH|Mapk8ip3|Mapk8ip3|transcript|NM_001163450.1|protein_coding|6/32|c.680C>A|p.Ser227*|803/5486|680/3921|227/1306||,T|stop_gained|HIGH|Mapk8ip3|Mapk8ip3|transcript|NM_001163451.1|protein_coding|6/32|c.677C>A|p.Ser226*|800/5483|677/3918|226/1305||,T|stop_gained|HIGH|Mapk8ip3|Mapk8ip3|transcript|NM_001163453.1|protein_coding|6/30|c.680C>A|p.Ser227*|803/5468|680/3903|227/1300||	(Mapk8ip3|Mapk8ip3|7|1.00)	(Mapk8ip3|Mapk8ip3|7|1.00)	63	2	0	0	0,0	0,0	61,63	0,0	92	0	0	0	0,0	0,0	86,86	6,6	TRUE	FALSE
chr17	24918183	.	G	A	.	PASS	47	1	ref	47	1	GG->AG	.	73	60	0	0.08	0	.	.	11.96	A|intron_variant|MODIFIER|Mapk8ip3|Mapk8ip3|transcript|NM_013931.4|protein_coding|4/31|c.603-44C>T||||||,A|intron_variant|MODIFIER|Mapk8ip3|Mapk8ip3|transcript|NM_001163447.1|protein_coding|4/31|c.603-47C>T||||||,A|intron_variant|MODIFIER|Mapk8ip3|Mapk8ip3|transcript|NM_001163448.1|protein_coding|4/29|c.603-44C>T||||||,A|intron_variant|MODIFIER|Mapk8ip3|Mapk8ip3|transcript|NM_001163449.1|protein_coding|5/32|c.627-44C>T||||||,A|intron_variant|MODIFIER|Mapk8ip3|Mapk8ip3|transcript|NM_001163450.1|protein_coding|4/31|c.603-44C>T||||||,A|intron_variant|MODIFIER|Mapk8ip3|Mapk8ip3|transcript|NM_001163451.1|protein_coding|4/31|c.603-47C>T||||||,A|intron_variant|MODIFIER|Mapk8ip3|Mapk8ip3|transcript|NM_001163453.1|protein_coding|4/29|c.603-44C>T||||||	.	.	27	0	0	0	0,0	0,0	27,29	0,0	44	0	0	0	4,4	0,0	40,40	0,0	FALSE	FALSE
chr17	24923822	.	C	T	.	PASS	74	1	ref	74	1	CC->CT	.	210	60	0	-0.87	0	.	.	12.97	T|missense_variant|MODERATE|Mapk8ip3|Mapk8ip3|transcript|NM_013931.4|protein_coding|4/32|c.596G>A|p.Gly199Glu|719/5579|596/4014|199/1337||,T|missense_variant|MODERATE|Mapk8ip3|Mapk8ip3|transcript|NM_001163447.1|protein_coding|4/32|c.596G>A|p.Gly199Glu|719/5576|596/4011|199/1336||,T|missense_variant|MODERATE|Mapk8ip3|Mapk8ip3|transcript|NM_001163448.1|protein_coding|4/30|c.596G>A|p.Gly199Glu|719/5534|596/3969|199/1322||,T|missense_variant|MODERATE|Mapk8ip3|Mapk8ip3|transcript|NM_001163449.1|protein_coding|4/33|c.596G>A|p.Gly199Glu|719/5510|596/3945|199/1314||,T|missense_variant|MODERATE|Mapk8ip3|Mapk8ip3|transcript|NM_001163450.1|protein_coding|4/32|c.596G>A|p.Gly199Glu|719/5486|596/3921|199/1306||,T|missense_variant|MODERATE|Mapk8ip3|Mapk8ip3|transcript|NM_001163451.1|protein_coding|4/32|c.596G>A|p.Gly199Glu|719/5483|596/3918|199/1305||,T|missense_variant|MODERATE|Mapk8ip3|Mapk8ip3|transcript|NM_001163453.1|protein_coding|4/30|c.596G>A|p.Gly199Glu|719/5468|596/3903|199/1300||	.	.	87	0	0	0	0,0	87,87	0,0	0,0	122	0	0	0	0,0	114,115	0,0	8,8	FALSE	TRUE
chr17	24924096	.	G	A	.	PASS	48	1	ref	48	1	GG->AG	.	137	60	0	1.11	0	.	.	9.83	A|intron_variant|MODIFIER|Mapk8ip3|Mapk8ip3|transcript|NM_013931.4|protein_coding|3/31|c.510+51C>T||||||,A|intron_variant|MODIFIER|Mapk8ip3|Mapk8ip3|transcript|NM_001163447.1|protein_coding|3/31|c.510+51C>T||||||,A|intron_variant|MODIFIER|Mapk8ip3|Mapk8ip3|transcript|NM_001163448.1|protein_coding|3/29|c.510+51C>T||||||,A|intron_variant|MODIFIER|Mapk8ip3|Mapk8ip3|transcript|NM_001163449.1|protein_coding|3/32|c.510+51C>T||||||,A|intron_variant|MODIFIER|Mapk8ip3|Mapk8ip3|transcript|NM_001163450.1|protein_coding|3/31|c.510+51C>T||||||,A|intron_variant|MODIFIER|Mapk8ip3|Mapk8ip3|transcript|NM_001163451.1|protein_coding|3/31|c.510+51C>T||||||,A|intron_variant|MODIFIER|Mapk8ip3|Mapk8ip3|transcript|NM_001163453.1|protein_coding|3/29|c.510+51C>T||||||	.	.	65	1	0	0	0,0	0,0	64,65	0,0	72	0	0	0	4,4	0,0	68,68	0,0	FALSE	FALSE
chr17	24970394	.	G	C	.	PASS	66	1	ref	66	1	GG->CG	.	168	60	0	-1.15	0	.	.	10.33	C|intron_variant|MODIFIER|Cramp1l|Cramp1l|transcript|NM_020608.3|protein_coding|19/20|c.3547+21C>G||||||	.	.	55	0	0	0	0,0	0,0	55,55	0,0	113	0	0	0	0,0	6,6	107,107	0,0	FALSE	FALSE
chr17	24983182	.	G	A	.	PASS	52	1	ref	52	1	GG->AG	.	95	60	0	-3.32	0	.	.	9.64	A|missense_variant|MODERATE|Cramp1l|Cramp1l|transcript|NM_020608.3|protein_coding|10/21|c.1325C>T|p.Ala442Val|1430/7519|1325/3858|442/1285||	.	.	34	0	0	0	0,0	0,0	34,34	0,0	61	0	0	0	4,4	0,0	57,57	0,0	FALSE	TRUE
chr17	24983275	.	C	T	.	PASS	59	1	ref	59	1	CC->CT	.	79	60	0	-0.75	0	.	.	16.46	T|missense_variant|MODERATE|Cramp1l|Cramp1l|transcript|NM_020608.3|protein_coding|10/21|c.1232G>A|p.Arg411His|1337/7519|1232/3858|411/1285||	.	.	32	0	0	0	0,0	32,36	0,0	0,0	43	0	0	0	0,0	39,39	0,0	4,4	FALSE	TRUE
chr17	24984068	.	G	T	.	PASS	66	1	ref	66	1	GG->GT	.	204	60	0	1.46	0	.	.	9.7	T|intron_variant|MODIFIER|Cramp1l|Cramp1l|transcript|NM_020608.3|protein_coding|8/20|c.1029-43C>A||||||	.	.	73	1	0	0	0,0	0,0	71,72	1,1	131	0	0	0	0,0	0,0	123,123	8,8	FALSE	FALSE
chr17	24985526	.	T	A	.	PASS	46	1	ref	46	1	TT->AT	.	617	60	0	2.95	0	.	.	7.36	A|synonymous_variant|LOW|Cramp1l|Cramp1l|transcript|NM_020608.3|protein_coding|7/21|c.900A>T|p.Pro300Pro|1005/7519|900/3858|300/1285||	.	.	277	1	0	0	0,0	0,0	1,1	275,278	338	1	0	0	6,6	0,0	0,0	331,332	FALSE	FALSE
chr17	25003299	.	A	G	.	PASS	67	1	ref	67	1	AA->AG	.	167	60	0	0.31	0	.	.	12.17	G|synonymous_variant|LOW|Cramp1l|Cramp1l|transcript|NM_020608.3|protein_coding|3/21|c.444T>C|p.Pro148Pro|549/7519|444/3858|148/1285||	.	.	57	0	0	0	57,57	0,0	0,0	0,0	110	0	0	0	103,103	0,0	4,4	3,3	FALSE	FALSE
chr17	25025763	.	G	A	.	PASS	75	1	ref	75	1	GG->AG	.	304	60	0	-1.79	0	.	.	9.25	A|intron_variant|MODIFIER|Ift140|Ift140|transcript|NM_134126.3|protein_coding|4/29|c.492-41G>A||||||	.	.	120	0	0	0	0,0	0,0	119,120	1,1	182	0	0	0	8,8	0,0	173,174	1,1	FALSE	FALSE
chr17	25025950	.	A	T	.	PASS	86	1	ref	86	1	AA->AT	.	337	60	0	-2.62	0	.	.	9.15	T|splice_region_variant&intron_variant|LOW|Ift140|Ift140|transcript|NM_134126.3|protein_coding|5/29|c.634+4A>T||||||	.	.	149	0	0	0	149,150	0,0	0,0	0,0	187	1	0	0	178,179	0,0	0,0	8,8	FALSE	FALSE
chr17	25048608	.	T	C	.	PASS	45	1	ref	45	1	TT->CT	.	178	60	0	2.01	0	.	.	8.93	C|intron_variant|MODIFIER|Ift140|Ift140|transcript|NM_134126.3|protein_coding|15/29|c.1901+78T>C||||||	.	.	91	0	0	0	0,0	0,0	0,0	91,93	85	0	0	0	0,0	4,4	0,0	81,81	FALSE	FALSE
chr17	25051709	.	G	T	.	PASS	77	1	ref	77	1	GG->GT	.	139	60	0	0	0	.	.	17.82	T|intron_variant|MODIFIER|Ift140|Ift140|transcript|NM_134126.3|protein_coding|16/29|c.2071-63G>T||||||	.	.	63	0	0	0	0,0	0,0	63,63	0,0	76	0	0	0	0,0	0,0	68,68	8,8	FALSE	FALSE
chr17	25070333	.	C	T	.	PASS	76	1	ref	76	1	CC->CT	.	109	60	0	-0.17	0	.	.	18.5	T|synonymous_variant|LOW|Tmem204|Tmem204|transcript|NM_001001183.1|protein_coding|2/3|c.312G>A|p.Leu104Leu|883/1779|312/681|104/226||,T|intron_variant|MODIFIER|Ift140|Ift140|transcript|NM_134126.3|protein_coding|18/29|c.2402+14576C>T||||||	.	.	47	0	0	0	0,0	47,48	0,0	0,0	61	0	0	0	0,0	53,53	0,0	8,8	FALSE	FALSE
chr17	25080521	.	G	A	.	PASS	66	1	ref	66	1	GG->AG	.	69	60	0	1	0	.	.	18.3	A|missense_variant|MODERATE|Tmem204|Tmem204|transcript|NM_001001183.1|protein_coding|1/3|c.23C>T|p.Ala8Val|594/1779|23/681|8/226||,A|intron_variant|MODIFIER|Ift140|Ift140|transcript|NM_134126.3|protein_coding|18/29|c.2403-6322G>A||||||	.	.	24	0	0	0	0,0	0,0	24,24	0,0	45	0	0	0	6,6	0,0	39,39	0,0	FALSE	TRUE
chr17	25088608	.	A	G	.	PASS	33	1	ref	33	1	AA->AG	.	262	60	0	-2.34	0	.	.	7.33	G|missense_variant|MODERATE|Ift140|Ift140|transcript|NM_134126.3|protein_coding|21/30|c.2851A>G|p.Asn951Asp|3701/5804|2851/4395|951/1464||	.	.	128	1	0	0	127,128	0,0	0,0	0,0	134	1	0	0	129,130	0,0	4,4	0,0	FALSE	TRUE
chr17	25088901	.	G	A	.	PASS	34	1	ref	34	1	GG->AG	.	88	60	0	-2.04	0	.	.	9.25	A|missense_variant|MODERATE|Ift140|Ift140|transcript|NM_134126.3|protein_coding|22/30|c.2969G>A|p.Arg990His|3819/5804|2969/4395|990/1464||	.	.	58	0	0	0	0,0	0,0	58,58	0,0	30	0	0	0	2,2	0,0	27,27	1,1	FALSE	TRUE
chr17	25088910	.	G	A	.	PASS	67	1	ref	67	1	GG->AG	.	80	60	0	2.07	0	.	.	18.51	A|missense_variant|MODERATE|Ift140|Ift140|transcript|NM_134126.3|protein_coding|22/30|c.2978G>A|p.Cys993Tyr|3828/5804|2978/4395|993/1464||	.	.	50	0	0	0	0,0	0,0	50,50	0,0	30	0	0	0	4,4	0,0	26,26	0,0	FALSE	TRUE
chr17	25093099	.	C	T	.	PASS	42	1	ref	42	1	CC->CT	.	61	60	0	-0.63	0	.	.	10.7	T|missense_variant|MODERATE|Ift140|Ift140|transcript|NM_134126.3|protein_coding|28/30|c.3913C>T|p.His1305Tyr|4763/5804|3913/4395|1305/1464||	.	.	18	0	0	0	0,0	18,18	0,0	0,0	43	0	0	0	1,1	38,38	0,0	4,4	FALSE	TRUE
chr17	25098659	.	T	C	.	PASS	54	1	ref	54	1	TT->CT	.	84	60	0	0.84	0	.	.	13.93	C|downstream_gene_variant|MODIFIER|Telo2|Telo2|transcript|NM_001163661.1|protein_coding||c.*1349A>G|||||910|,C|downstream_gene_variant|MODIFIER|Telo2|Telo2|transcript|NM_027880.2|protein_coding||c.*1349A>G|||||910|,C|intron_variant|MODIFIER|Ift140|Ift140|transcript|NM_134126.3|protein_coding|29/29|c.4186-70T>C||||||	.	.	30	0	0	0	0,0	0,0	0,0	30,30	54	1	0	0	0,0	4,4	0,0	49,50	FALSE	FALSE
chr17	25098746	.	G	T	.	PASS	44	1	ref	44	1	GG->GT	.	183	60	0	0.98	0	.	.	9	T|missense_variant|MODERATE|Ift140|Ift140|transcript|NM_134126.3|protein_coding|30/30|c.4203G>T|p.Glu1401Asp|5053/5804|4203/4395|1401/1464||,T|downstream_gene_variant|MODIFIER|Telo2|Telo2|transcript|NM_001163661.1|protein_coding||c.*1262C>A|||||823|,T|downstream_gene_variant|MODIFIER|Telo2|Telo2|transcript|NM_027880.2|protein_coding||c.*1262C>A|||||823|	.	.	75	1	0	0	0,0	0,0	74,75	0,0	108	0	0	0	2,2	0,0	103,103	3,3	FALSE	TRUE
chr17	25101767	.	C	A	.	PASS	45	1	ref	45	1	CC->AC	.	34	60	0	2.02	0	.	.	19.32	A|downstream_gene_variant|MODIFIER|Ift140|Ift140|transcript|NM_134126.3|protein_coding||c.*2829C>A|||||2270|,A|intron_variant|MODIFIER|Telo2|Telo2|transcript|NM_001163661.1|protein_coding|18/20|c.2230-63G>T||||||,A|intron_variant|MODIFIER|Telo2|Telo2|transcript|NM_027880.2|protein_coding|18/20|c.2230-63G>T||||||	.	.	18	0	0	0	0,0	18,18	0,0	0,0	16	0	0	0	3,3	13,13	0,0	0,0	FALSE	FALSE
chr17	25101976	.	C	A	.	PASS	40	1	ref	40	1	CC->AC	.	168	60	0	-0.2	0	.	.	7.72	A|downstream_gene_variant|MODIFIER|Ift140|Ift140|transcript|NM_134126.3|protein_coding||c.*3038C>A|||||2479|,A|intron_variant|MODIFIER|Telo2|Telo2|transcript|NM_001163661.1|protein_coding|18/20|c.2229+35G>T||||||,A|intron_variant|MODIFIER|Telo2|Telo2|transcript|NM_027880.2|protein_coding|18/20|c.2229+35G>T||||||	.	.	62	0	0	0	0,0	62,62	0,0	0,0	106	1	0	0	4,4	101,102	0,0	0,0	FALSE	FALSE
chr17	25104675	.	C	T	.	PASS	69	1	ref	69	1	CC->CT	.	137	60	0	-2.29	0	.	.	12.39	T|missense_variant|MODERATE|Telo2|Telo2|transcript|NM_001163661.1|protein_coding|15/21|c.1777G>A|p.Ala593Thr|2346/3531|1777/2523|593/840||,T|missense_variant|MODERATE|Telo2|Telo2|transcript|NM_027880.2|protein_coding|15/21|c.1777G>A|p.Ala593Thr|2257/3442|1777/2523|593/840||	.	.	50	0	0	0	1,1	49,49	0,0	0,0	87	1	0	0	0,0	76,77	0,0	10,10	FALSE	TRUE
chr17	25105479	.	G	T	.	PASS	58	1	ref	58	1	GG->GT	.	72	60	0	-2.22	0	.	.	15.77	T|intron_variant|MODIFIER|Telo2|Telo2|transcript|NM_001163661.1|protein_coding|11/20|c.1476-45C>A||||||,T|intron_variant|MODIFIER|Telo2|Telo2|transcript|NM_027880.2|protein_coding|11/20|c.1476-45C>A||||||	.	.	29	0	0	0	0,0	0,0	29,29	0,0	43	0	0	0	0,0	0,0	39,39	4,4	FALSE	FALSE
chr17	25105915	.	A	T	.	PASS	75	1	ref	75	1	AA->AT	.	57	60	0	-0.67	0	.	.	19.98	T|intron_variant|MODIFIER|Telo2|Telo2|transcript|NM_001163661.1|protein_coding|10/20|c.1362-72T>A||||||,T|intron_variant|MODIFIER|Telo2|Telo2|transcript|NM_027880.2|protein_coding|10/20|c.1362-72T>A||||||	.	.	29	1	0	0	28,29	0,0	0,0	0,0	28	0	0	0	22,22	0,0	0,0	6,6	FALSE	FALSE
chr17	25111227	.	G	A	.	PASS	37	1	ref	37	1	GG->AG	.	218	60	0	-0.91	0	.	.	8.12	A|intron_variant|MODIFIER|Telo2|Telo2|transcript|NM_001163661.1|protein_coding|3/20|c.614-43C>T||||||,A|intron_variant|MODIFIER|Telo2|Telo2|transcript|NM_027880.2|protein_coding|3/20|c.614-43C>T||||||	.	.	101	1	0	0	0,0	0,0	100,101	0,0	117	1	0	0	4,4	0,0	112,113	0,0	FALSE	FALSE
chr17	25120919	.	T	C	.	PASS	76	1	ref	76	1	TT->CT	.	389	60	0	-2.6	0	.	.	9.15	C|synonymous_variant|LOW|Ptx4|Ptx4|transcript|NM_026747.1|protein_coding|1/3|c.69T>C|p.Thr23Thr|160/1582|69/1449|23/482||,C|synonymous_variant|LOW|Ptx4|Ptx4|transcript|NM_001163416.1|protein_coding|1/3|c.69T>C|p.Thr23Thr|160/1492|69/1359|23/452||,C|upstream_gene_variant|MODIFIER|Telo2|Telo2|transcript|NM_001163661.1|protein_coding||c.-5648A>G|||||4952|	.	.	186	0	0	0	0,0	0,0	0,0	186,188	200	0	0	0	0,0	6,6	0,0	194,195	FALSE	FALSE
chr17	25122812	.	C	T	.	PASS	81	1	ref	81	1	CC->CT	.	337	60	0	-0.09	0	.	.	10.1	T|missense_variant|MODERATE|Ptx4|Ptx4|transcript|NM_026747.1|protein_coding|2/3|c.260C>T|p.Ala87Val|351/1582|260/1449|87/482||,T|missense_variant|MODERATE|Ptx4|Ptx4|transcript|NM_001163416.1|protein_coding|2/3|c.170C>T|p.Ala57Val|261/1492|170/1359|57/452||	.	.	163	1	0	0	0,0	162,163	0,0	0,0	174	0	0	0	0,0	168,168	0,0	6,6	FALSE	TRUE
chr17	25124774	.	C	T	.	PASS	44	1	ref	44	1	CC->CT	.	135	60	0	-2.94	0	.	.	7.54	T|synonymous_variant|LOW|Ptx4|Ptx4|transcript|NM_026747.1|protein_coding|3/3|c.997C>T|p.Leu333Leu|1088/1582|997/1449|333/482||,T|synonymous_variant|LOW|Ptx4|Ptx4|transcript|NM_001163416.1|protein_coding|3/3|c.907C>T|p.Leu303Leu|998/1492|907/1359|303/452||	.	.	48	0	0	0	0,0	48,48	0,0	0,0	87	0	0	0	0,0	83,83	0,0	4,4	FALSE	FALSE
chr17	25125055	.	C	A	.	PASS	45	2	ref	45	2	CC->AC	.	83	60	0	0.99	0	.	.	11.96	A|synonymous_variant|LOW|Ptx4|Ptx4|transcript|NM_026747.1|protein_coding|3/3|c.1278C>A|p.Gly426Gly|1369/1582|1278/1449|426/482||,A|synonymous_variant|LOW|Ptx4|Ptx4|transcript|NM_001163416.1|protein_coding|3/3|c.1188C>A|p.Gly396Gly|1279/1492|1188/1359|396/452||	.	.	35	0	0	0	0,0	35,35	0,0	0,0	48	1	0	0	4,4	43,44	0,0	0,0	FALSE	FALSE
chr17	25144419	.	T	C	.	PASS	42	1	ref	42	1	TT->CT	.	178	60	0	-1.27	0	.	.	8.58	C|intron_variant|MODIFIER|Clcn7|Clcn7|transcript|NM_011930.4|protein_coding|1/24|c.139-11T>C||||||,C|intron_variant|MODIFIER|Clcn7|Clcn7|transcript|NM_001317404.1|protein_coding|1/24|c.79-11T>C||||||	.	.	81	0	0	0	0,0	0,0	0,0	81,82	96	0	0	0	0,0	4,4	0,0	92,92	FALSE	FALSE
chr17	25144608	.	T	A	.	PASS	51	1	ref	51	1	TT->AT	.	56	60	0	0	0	.	.	13.62	A|intron_variant|MODIFIER|Clcn7|Clcn7|transcript|NM_011930.4|protein_coding|2/24|c.207+110T>A||||||,A|intron_variant|MODIFIER|Clcn7|Clcn7|transcript|NM_001317404.1|protein_coding|2/24|c.147+110T>A||||||	.	.	20	0	0	0	0,0	0,0	0,0	20,20	36	0	0	0	4,4	0,0	0,0	32,32	FALSE	FALSE
chr17	25146435	.	G	A	.	PASS	37	2	ref	37	2	GG->AG	.	217	60	0	0.25	0	.	.	8.12	A|missense_variant|MODERATE|Clcn7|Clcn7|transcript|NM_011930.4|protein_coding|5/25|c.464G>A|p.Arg155His|550/4070|464/2412|155/803||,A|missense_variant|MODERATE|Clcn7|Clcn7|transcript|NM_001317404.1|protein_coding|5/25|c.404G>A|p.Arg135His|459/3979|404/2352|135/783||	.	.	101	0	0	0	0,0	0,0	101,101	0,0	114	1	0	0	4,4	0,0	109,112	0,0	FALSE	TRUE
chr17	25149151	.	C	A	.	PASS	31	1	ref	31	1	CC->AC	.	291	60	0	-1.11	0	.	.	7.79	A|intron_variant|MODIFIER|Clcn7|Clcn7|transcript|NM_011930.4|protein_coding|8/24|c.732+50C>A||||||,A|intron_variant|MODIFIER|Clcn7|Clcn7|transcript|NM_001317404.1|protein_coding|8/24|c.672+50C>A||||||	.	.	147	3	0	0	0,0	144,149	0,0	0,0	142	0	0	0	4,4	138,138	0,0	0,0	FALSE	FALSE
chr17	25153173	.	C	A	.	PASS	55	1	ref	55	1	CC->AC	.	87	60	0	1.92	0	.	.	14.13	A|intron_variant|MODIFIER|Clcn7|Clcn7|transcript|NM_011930.4|protein_coding|15/24|c.1347+19C>A||||||,A|intron_variant|MODIFIER|Clcn7|Clcn7|transcript|NM_001317404.1|protein_coding|15/24|c.1287+19C>A||||||	.	.	34	0	0	0	0,0	34,35	0,0	0,0	52	0	0	0	4,4	48,48	0,0	0,0	FALSE	FALSE
chr17	25155476	.	T	C	.	PASS	65	1	ref	65	1	TT->CT	.	159	60	0	2.57	3.53	.	.	7.59	C|missense_variant|MODERATE|Clcn7|Clcn7|transcript|NM_011930.4|protein_coding|17/25|c.1550T>C|p.Leu517Pro|1636/4070|1550/2412|517/803||,C|missense_variant|MODERATE|Clcn7|Clcn7|transcript|NM_001317404.1|protein_coding|17/25|c.1490T>C|p.Leu497Pro|1545/3979|1490/2352|497/783||	.	.	48	1	0	0	0,0	0,0	0,0	47,49	110	0	0	0	0,0	7,7	0,0	103,103	FALSE	TRUE
chr17	25157156	.	G	T	.	PASS	42	1	ref	42	1	GG->GT	.	182	60	0	0.56	0	.	.	8.58	T|missense_variant|MODERATE|Clcn7|Clcn7|transcript|NM_011930.4|protein_coding|19/25|c.1680G>T|p.Met560Ile|1766/4070|1680/2412|560/803||,T|missense_variant|MODERATE|Clcn7|Clcn7|transcript|NM_001317404.1|protein_coding|19/25|c.1620G>T|p.Met540Ile|1675/3979|1620/2352|540/783||	.	.	83	0	0	0	0,0	0,0	83,84	0,0	98	0	0	0	0,0	0,0	94,94	4,4	FALSE	TRUE
chr17	25157166	.	C	A	.	PASS	44	1	ref	44	1	CC->AC	.	195	60	0	2.26	0	.	.	8.78	A|missense_variant|MODERATE|Clcn7|Clcn7|transcript|NM_011930.4|protein_coding|19/25|c.1690C>A|p.Leu564Met|1776/4070|1690/2412|564/803||,A|missense_variant|MODERATE|Clcn7|Clcn7|transcript|NM_001317404.1|protein_coding|19/25|c.1630C>A|p.Leu544Met|1685/3979|1630/2352|544/783||	.	.	88	0	0	0	0,0	88,89	0,0	0,0	106	0	0	0	4,4	101,101	0,0	1,1	FALSE	TRUE
chr17	25168381	.	C	T	.	PASS	69	1	ref	69	1	CC->CT	.	69	60	0	-0.43	0	.	.	18.84	T|missense_variant|MODERATE|Ccdc154|Ccdc154|transcript|NM_001079929.2|protein_coding|10/17|c.1088C>T|p.Ala363Val|1469/2407|1088/1995|363/664||	.	.	27	0	0	0	0,0	27,27	0,0	0,0	42	0	0	0	0,0	36,36	0,0	6,6	FALSE	TRUE
chr17	25170576	.	C	A	.	PASS	71	1	ref	71	1	CC->AC	.	234	60	0	-0.6	0	.	.	10.07	A|missense_variant|MODERATE|Ccdc154|Ccdc154|transcript|NM_001079929.2|protein_coding|13/17|c.1419C>A|p.Asn473Lys|1800/2407|1419/1995|473/664||	.	.	86	0	0	0	0,0	86,86	0,0	0,0	148	1	0	0	6,6	141,142	0,0	0,0	FALSE	TRUE
chr17	25188575	.	C	A	.	PASS	56	1	ref	56	1	CC->AC	.	65	60	0	2.52	1.06	.	.	8.14	A|upstream_gene_variant|MODIFIER|Unkl|Unkl|transcript|NM_001290736.1|protein_coding||c.-12561C>A|||||339|,A|downstream_gene_variant|MODIFIER|BC003965|BC003965|transcript|NM_183150.2|protein_coding||c.*3477C>A|||||913|,A|intron_variant|MODIFIER|Unkl|Unkl|transcript|NM_001197024.1|protein_coding|1/14|c.77+83C>A||||||	.	.	18	0	0	0	0,0	18,18	0,0	0,0	47	0	0	0	4,4	43,43	0,0	0,0	FALSE	FALSE
chr17	25201227	.	C	A	.	PASS	58	1	ref	58	1	CC->AC	.	42	60	0	-0.92	0	.	.	16.35	A|intron_variant|MODIFIER|Unkl|Unkl|transcript|NM_001197024.1|protein_coding|4/14|c.598+52C>A||||||,A|intron_variant|MODIFIER|Unkl|Unkl|transcript|NM_001290736.1|protein_coding|4/14|c.40+52C>A||||||	.	.	16	0	0	0	0,0	16,16	0,0	0,0	26	0	0	0	4,4	22,22	0,0	0,0	FALSE	FALSE
chr17	25208091	.	C	T	.	PASS	71	2	ref	71	2	CC->CT	.	160	60	0	-4.68	0	.	.	14.64	T|missense_variant&splice_region_variant|MODERATE|Unkl|Unkl|transcript|NM_001197024.1|protein_coding|6/15|c.737C>T|p.Ser246Phe|753/4775|737/2184|246/727||,T|missense_variant&splice_region_variant|MODERATE|Unkl|Unkl|transcript|NM_001290736.1|protein_coding|6/15|c.179C>T|p.Ser60Phe|764/4787|179/1626|60/541||	.	.	60	1	0	0	0,1	59,59	0,0	0,0	100	0	0	0	0,0	90,90	0,0	10,10	FALSE	TRUE
chr17	25213011	.	T	A	.	PASS	30	1	ref	30	1	TT->AT	.	252	60	0	0.41	0	.	.	7.03	A|intron_variant|MODIFIER|Unkl|Unkl|transcript|NM_001197024.1|protein_coding|8/14|c.1021-36T>A||||||,A|intron_variant|MODIFIER|Unkl|Unkl|transcript|NM_001290736.1|protein_coding|8/14|c.463-36T>A||||||	.	.	101	0	0	0	0,0	0,0	0,0	101,106	146	0	0	0	4,4	0,0	0,0	142,142	FALSE	FALSE
chr17	25235519	.	C	A	.	PASS	71	1	ref	71	1	CC->AC	.	185	60	0	2.71	0	.	.	11.04	A|upstream_gene_variant|MODIFIER|Tsr3|Tsr3|transcript|NM_026676.3|protein_coding||c.-4734C>A|||||4651|,A|upstream_gene_variant|MODIFIER|Tsr3|Tsr3|transcript|NM_001163718.1|protein_coding||c.-4734C>A|||||4651|,A|downstream_gene_variant|MODIFIER|Unkl|Unkl|transcript|NM_001197024.1|protein_coding||c.*3652C>A|||||1077|,A|downstream_gene_variant|MODIFIER|Unkl|Unkl|transcript|NM_001290736.1|protein_coding||c.*3652C>A|||||1076|,A|downstream_gene_variant|MODIFIER|Unkl|Unkl|transcript|NM_028789.3|protein_coding||c.*3652C>A|||||1077|,A|intron_variant|MODIFIER|Gnptg|Gnptg|transcript|NM_172529.3|protein_coding|6/10|c.411+15G>T||||||	.	.	78	1	0	0	0,0	77,79	0,0	0,0	105	0	0	0	6,6	99,100	0,0	0,0	FALSE	FALSE
chr17	25240115	.	T	A	.	PASS	82	1	ref	82	1	TT->AT	.	81	60	0	-0.04	0	.	.	19.87	A|5_prime_UTR_variant|MODIFIER|Gnptg|Gnptg|transcript|NM_172529.3|protein_coding|1/11|c.-4A>T|||||4|,A|upstream_gene_variant|MODIFIER|Tsr3|Tsr3|transcript|NM_026676.3|protein_coding||c.-138T>A|||||55|,A|upstream_gene_variant|MODIFIER|Tsr3|Tsr3|transcript|NM_001163718.1|protein_coding||c.-138T>A|||||55|,A|downstream_gene_variant|MODIFIER|Baiap3|Baiap3|transcript|NM_001163270.1|protein_coding||c.*3523A>T|||||2544|	.	.	45	0	0	0	0,0	0,0	0,0	45,45	36	0	0	0	6,6	0,0	1,1	29,29	FALSE	FALSE
chr17	25243864	.	C	A	.	PASS	64	1	ref	64	1	CC->AC	.	84	60	0	0.31	0	.	.	18.09	A|missense_variant|MODERATE|Baiap3|Baiap3|transcript|NM_001163270.1|protein_coding|33/34|c.3307G>T|p.Gly1103Cys|3520/4645|3307/3453|1103/1150||,A|upstream_gene_variant|MODIFIER|Gnptg|Gnptg|transcript|NM_172529.3|protein_coding||c.-3753G>T|||||3748|,A|downstream_gene_variant|MODIFIER|Tsr3|Tsr3|transcript|NM_026676.3|protein_coding||c.*1203C>A|||||1065|,A|downstream_gene_variant|MODIFIER|Mir3547|Mir3547|transcript|NR_105931.1|pseudogene||n.*1687G>T|||||1687|,A|downstream_gene_variant|MODIFIER|Tsr3|Tsr3|transcript|NM_001163718.1|protein_coding||c.*1203C>A|||||1065|	.	.	49	0	0	0	0,0	49,49	0,0	0,0	35	0	0	0	4,4	31,31	0,0	0,0	FALSE	TRUE
chr17	25244609	.	G	A	.	PASS	37	1	ref	37	1	GG->AG	.	201	60	0	1.77	0	.	.	7.77	A|upstream_gene_variant|MODIFIER|Gnptg|Gnptg|transcript|NM_172529.3|protein_coding||c.-4498C>T|||||4493|,A|downstream_gene_variant|MODIFIER|Tsr3|Tsr3|transcript|NM_026676.3|protein_coding||c.*1948G>A|||||1810|,A|downstream_gene_variant|MODIFIER|Mir3547|Mir3547|transcript|NR_105931.1|pseudogene||n.*942C>T|||||942|,A|downstream_gene_variant|MODIFIER|Tsr3|Tsr3|transcript|NM_001163718.1|protein_coding||c.*1948G>A|||||1810|,A|intron_variant|MODIFIER|Baiap3|Baiap3|transcript|NM_001163270.1|protein_coding|29/33|c.2818-18C>T||||||	.	.	86	1	0	0	0,0	0,0	85,86	0,0	115	0	0	0	4,4	0,0	111,111	0,0	FALSE	FALSE
chr17	25245328	.	T	C	.	PASS	32	1	ref	32	1	TT->CT	.	240	60	0	-0.05	0	.	.	7.46	C|missense_variant|MODERATE|Baiap3|Baiap3|transcript|NM_001163270.1|protein_coding|27/34|c.2624A>G|p.Glu875Gly|2837/4645|2624/3453|875/1150||,C|downstream_gene_variant|MODIFIER|Tsr3|Tsr3|transcript|NM_026676.3|protein_coding||c.*2667T>C|||||2529|,C|downstream_gene_variant|MODIFIER|Mir3547|Mir3547|transcript|NR_105931.1|pseudogene||n.*223A>G|||||223|,C|downstream_gene_variant|MODIFIER|Tsr3|Tsr3|transcript|NM_001163718.1|protein_coding||c.*2667T>C|||||2529|	.	.	101	0	0	0	0,0	0,0	0,0	101,101	139	0	0	0	0,0	4,4	0,0	135,135	FALSE	TRUE
chr17	25245350	.	G	A	.	PASS	29	1	ref	29	1	GG->AG	.	259	60	0	0.22	0	.	.	7.03	A|synonymous_variant|LOW|Baiap3|Baiap3|transcript|NM_001163270.1|protein_coding|27/34|c.2602C>T|p.Leu868Leu|2815/4645|2602/3453|868/1150||,A|downstream_gene_variant|MODIFIER|Tsr3|Tsr3|transcript|NM_026676.3|protein_coding||c.*2689G>A|||||2551|,A|downstream_gene_variant|MODIFIER|Mir3547|Mir3547|transcript|NR_105931.1|pseudogene||n.*201C>T|||||201|,A|downstream_gene_variant|MODIFIER|Tsr3|Tsr3|transcript|NM_001163718.1|protein_coding||c.*2689G>A|||||2551|	.	.	107	0	0	0	0,0	0,0	107,107	0,0	152	0	0	0	4,4	0,0	148,148	0,0	FALSE	FALSE
chr17	25245607	.	G	A	.	PASS	50	1	ref	50	1	GG->AG	.	104	60	0	2.69	0	.	.	9.38	A|downstream_gene_variant|MODIFIER|Tsr3|Tsr3|transcript|NM_026676.3|protein_coding||c.*2946G>A|||||2808|,A|downstream_gene_variant|MODIFIER|Tsr3|Tsr3|transcript|NM_001163718.1|protein_coding||c.*2946G>A|||||2808|,A|intron_variant|MODIFIER|Baiap3|Baiap3|transcript|NM_001163270.1|protein_coding|25/33|c.2487+32C>T||||||,A|non_coding_transcript_exon_variant|MODIFIER|Mir3547|Mir3547|transcript|NR_105931.1|pseudogene|1/1|n.32C>T||||||	.	.	38	0	0	0	0,0	0,0	38,38	0,0	66	0	0	0	4,4	0,0	62,62	0,0	FALSE	FALSE
chr17	25247045	.	T	C	.	PASS	38	1	ref	38	1	TT->CT	.	193	60	0	0.35	0	.	.	7.7	C|missense_variant|MODERATE|Baiap3|Baiap3|transcript|NM_001163270.1|protein_coding|19/34|c.1664A>G|p.Gln555Arg|1877/4645|1664/3453|555/1150||,C|upstream_gene_variant|MODIFIER|Mir3547|Mir3547|transcript|NR_105931.1|pseudogene||n.-1407A>G|||||1407|,C|downstream_gene_variant|MODIFIER|Tsr3|Tsr3|transcript|NM_026676.3|protein_coding||c.*4384T>C|||||4246|,C|downstream_gene_variant|MODIFIER|Tsr3|Tsr3|transcript|NM_001163718.1|protein_coding||c.*4384T>C|||||4246|	.	.	59	0	0	0	0,0	0,0	0,0	59,60	132	0	0	0	0,0	4,4	1,1	127,128	FALSE	TRUE
chr17	25248393	.	G	A	.	PASS	50	1	ref	50	1	GG->AG	.	122	60	0	1.05	0	.	.	10.49	A|upstream_gene_variant|MODIFIER|Mir3547|Mir3547|transcript|NR_105931.1|pseudogene||n.-2755C>T|||||2755|,A|intron_variant|MODIFIER|Baiap3|Baiap3|transcript|NM_001163270.1|protein_coding|13/33|c.1156-19C>T||||||	.	.	56	0	0	0	0,0	0,0	56,56	0,0	66	0	0	0	4,4	0,0	62,62	0,0	FALSE	FALSE
chr17	25262578	.	T	C	.	PASS	71	1	ref	71	1	TT->CT	.	58	60	0	1.61	0	.	.	19.87	C|intron_variant|MODIFIER|Ube2i|Ube2i|transcript|NM_001177609.1|protein_coding|7/7|c.414-87A>G||||||,C|intron_variant|MODIFIER|Ube2i|Ube2i|transcript|NM_001177610.1|protein_coding|6/6|c.414-87A>G||||||,C|intron_variant|MODIFIER|Ube2i|Ube2i|transcript|NM_011665.4|protein_coding|6/6|c.414-87A>G||||||	.	.	25	0	0	0	0,0	0,0	0,0	25,25	33	0	0	0	0,0	6,6	0,0	27,27	FALSE	FALSE
chr17	25265258	.	T	C	.	PASS	48	1	ref	48	1	TT->CT	.	129	60	0	-0.1	0	.	.	9.28	C|intron_variant|MODIFIER|Ube2i|Ube2i|transcript|NM_001177609.1|protein_coding|5/7|c.224-30A>G||||||,C|intron_variant|MODIFIER|Ube2i|Ube2i|transcript|NM_001177610.1|protein_coding|4/6|c.224-30A>G||||||,C|intron_variant|MODIFIER|Ube2i|Ube2i|transcript|NM_011665.4|protein_coding|4/6|c.224-30A>G||||||	.	.	39	0	0	0	0,0	0,0	0,0	39,39	90	0	0	0	0,0	4,4	1,1	85,85	FALSE	FALSE
chr17	25309370	.	G	T	.	PASS	77	1	ref	77	1	GG->GT	.	120	60	0	1.4	0	.	.	18.09	T|intron_variant|MODIFIER|Prss28|Prss28|transcript|NM_053259.2|protein_coding|1/5|c.1-35G>T||||||	.	.	66	0	0	0	0,0	0,0	66,66	0,0	54	0	0	0	0,0	0,0	48,48	6,6	FALSE	FALSE
chr17	25330942	.	A	G	.	PASS	42	1	ref	42	1	AA->AG	.	168	60	0	-1.83	0	.	.	7.89	G|intergenic_region|MODIFIER|Prss29-Tpsab1|Prss29-Tpsab1|intergenic_region|Prss29-Tpsab1|||n.25330942A>G||||||	.	.	73	1	0	0	72,73	0,0	0,0	0,0	95	0	0	0	91,91	0,0	4,4	0,0	FALSE	FALSE
chr17	25332787	.	G	T	.	PASS	41	1	ref	41	1	GG->GT	.	202	60	0	-0.53	0	.	.	8.7	T|intergenic_region|MODIFIER|Prss29-Tpsab1|Prss29-Tpsab1|intergenic_region|Prss29-Tpsab1|||n.25332787G>T||||||	.	.	99	0	0	0	0,0	0,0	99,100	0,0	102	0	0	0	0,0	0,0	98,98	4,4	FALSE	FALSE
chr17	25332811	.	G	T	.	PASS	82	1	ref	82	1	GG->GT	.	253	60	0	-0.26	0	.	.	10.23	T|intergenic_region|MODIFIER|Prss29-Tpsab1|Prss29-Tpsab1|intergenic_region|Prss29-Tpsab1|||n.25332811G>T||||||	.	.	127	0	0	0	0,0	0,0	127,130	0,0	123	0	0	0	0,0	0,0	117,117	6,6	FALSE	FALSE
chr17	25332894	.	G	A	.	PASS	75	1	ref	75	1	GG->AG	.	388	60	0	-0.73	0	.	.	10.1	A|intergenic_region|MODIFIER|Prss29-Tpsab1|Prss29-Tpsab1|intergenic_region|Prss29-Tpsab1|||n.25332894G>A||||||	.	.	176	0	0	0	0,0	0,0	176,182	0,0	206	0	0	0	6,6	0,0	200,200	0,0	FALSE	FALSE
chr17	25333029	.	T	C	.	PASS	51	1	ref	51	1	TT->CT	.	115	60	0	-0.47	0	.	.	10.9	C|intergenic_region|MODIFIER|Prss29-Tpsab1|Prss29-Tpsab1|intergenic_region|Prss29-Tpsab1|||n.25333029T>C||||||	.	.	51	0	0	0	0,0	0,0	0,0	51,51	64	0	0	0	0,0	4,4	0,0	60,60	FALSE	FALSE
chr17	25344712	.	T	C	.	PASS	34	1	ref	34	1	TT->CT	.	237	60	0	-1.47	0	.	.	7.9	C|synonymous_variant|LOW|Tpsab1|Tpsab1|transcript|NM_031187.4|protein_coding|3/5|c.432A>G|p.Ser144Ser|627/1191|432/822|144/273||,C|non_coding_transcript_exon_variant|MODIFIER|Tpsab1|Tpsab1|transcript|NR_033521.1|pseudogene|3/5|n.529A>G||||||	.	.	107	0	0	0	0,0	0,0	0,0	107,107	130	0	0	0	0,0	4,4	0,0	126,126	FALSE	FALSE
chr17	25367685	.	G	T	.	PASS	65	1	ref	65	1	GG->GT	.	98	60	0	-2.23	2.52	.	.	7.96	T|missense_variant|MODERATE|Tpsb2|Tpsb2|transcript|NM_010781.3|protein_coding|6/6|c.670G>T|p.Asp224Tyr|681/1088|670/831|224/276||,T|upstream_gene_variant|MODIFIER|Tpsg1|Tpsg1|transcript|NM_012034.3|protein_coding||c.-2967G>T|||||2868|	.	.	37	0	0	0	0,0	0,0	37,37	0,0	61	0	0	0	0,0	0,0	56,56	5,5	FALSE	TRUE
chr17	25373492	.	G	A	.	PASS	84	1	ref	84	1	GG->AG	.	61	60	0	-0.42	0	.	.	19.98	A|downstream_gene_variant|MODIFIER|Cacna1h|Cacna1h|transcript|NM_021415.4|protein_coding||c.*1611C>T|||||795|,A|downstream_gene_variant|MODIFIER|Cacna1h|Cacna1h|transcript|NM_001163691.1|protein_coding||c.*2614C>T|||||795|,A|intron_variant|MODIFIER|Tpsg1|Tpsg1|transcript|NM_012034.3|protein_coding|3/4|c.487+52G>A||||||	.	.	38	0	0	0	0,0	0,0	38,38	0,0	23	0	0	0	6,6	0,0	17,17	0,0	FALSE	FALSE
chr17	25375262	.	T	C	.	PASS	67	1	ref	67	1	TT->CT	.	134	60	0	-3.6	0	.	.	11.46	C|missense_variant|MODERATE|Cacna1h|Cacna1h|transcript|NM_021415.4|protein_coding|35/35|c.6921A>G|p.Ile2307Met|7253/8228|6921/7080|2307/2359||,C|3_prime_UTR_variant|MODIFIER|Cacna1h|Cacna1h|transcript|NM_001163691.1|protein_coding|35/35|c.*844A>G|||||844|,C|downstream_gene_variant|MODIFIER|Tpsg1|Tpsg1|transcript|NM_012034.3|protein_coding||c.*1002T>C|||||820|	.	.	49	0	0	0	0,0	0,0	0,0	49,49	85	0	0	0	0,0	6,6	0,0	79,79	FALSE	TRUE
chr17	25375654	.	C	T	.	PASS	47	1	ref	47	1	CC->CT	.	136	60	0	1.33	0	.	.	8.98	T|missense_variant|MODERATE|Cacna1h|Cacna1h|transcript|NM_021415.4|protein_coding|35/35|c.6529G>A|p.Ala2177Thr|6861/8228|6529/7080|2177/2359||,T|3_prime_UTR_variant|MODIFIER|Cacna1h|Cacna1h|transcript|NM_001163691.1|protein_coding|35/35|c.*452G>A|||||452|,T|downstream_gene_variant|MODIFIER|Tpsg1|Tpsg1|transcript|NM_012034.3|protein_coding||c.*1394C>T|||||1212|	.	.	57	1	0	0	0,0	56,59	0,0	0,0	77	0	0	0	0,0	73,73	0,0	4,4	FALSE	TRUE
chr17	25377559	.	A	G	.	PASS	68	1	ref	68	1	AA->AG	.	136	59.78	0	1.35	0	.	.	13.53	G|missense_variant|MODERATE|Cacna1h|Cacna1h|transcript|NM_021415.4|protein_coding|32/35|c.5579T>C|p.Val1860Ala|5911/8228|5579/7080|1860/2359||,G|missense_variant|MODERATE|Cacna1h|Cacna1h|transcript|NM_001163691.1|protein_coding|32/35|c.5579T>C|p.Val1860Ala|5911/8175|5579/6024|1860/2007||,G|downstream_gene_variant|MODIFIER|Tpsg1|Tpsg1|transcript|NM_012034.3|protein_coding||c.*3299A>G|||||3117|	.	.	43	1	0	0	42,43	0,0	0,0	0,0	91	0	0	0	83,85	0,0	8,8	0,0	FALSE	TRUE
chr17	25377624	.	G	A	.	PASS	48	1	ref	48	1	GG->AG	.	113	60	0	0.84	0	.	.	9.18	A|synonymous_variant|LOW|Cacna1h|Cacna1h|transcript|NM_021415.4|protein_coding|32/35|c.5514C>T|p.Pro1838Pro|5846/8228|5514/7080|1838/2359||,A|synonymous_variant|LOW|Cacna1h|Cacna1h|transcript|NM_001163691.1|protein_coding|32/35|c.5514C>T|p.Pro1838Pro|5846/8175|5514/6024|1838/2007||,A|downstream_gene_variant|MODIFIER|Tpsg1|Tpsg1|transcript|NM_012034.3|protein_coding||c.*3364G>A|||||3182|	.	.	39	1	0	0	0,0	0,0	38,39	0,0	74	0	0	0	4,4	0,0	70,70	0,0	FALSE	FALSE
chr17	25377813	.	G	T	.	PASS	56	1	ref	56	1	GG->GT	.	78	60	0	0.07	0	.	.	14.36	T|missense_variant|MODERATE|Cacna1h|Cacna1h|transcript|NM_021415.4|protein_coding|31/35|c.5409C>A|p.Phe1803Leu|5741/8228|5409/7080|1803/2359||,T|missense_variant|MODERATE|Cacna1h|Cacna1h|transcript|NM_001163691.1|protein_coding|31/35|c.5409C>A|p.Phe1803Leu|5741/8175|5409/6024|1803/2007||,T|downstream_gene_variant|MODIFIER|Tpsg1|Tpsg1|transcript|NM_012034.3|protein_coding||c.*3553G>T|||||3371|	.	.	28	0	0	0	0,0	0,0	28,28	0,0	50	0	0	0	0,0	0,0	46,46	4,4	FALSE	TRUE
chr17	25380608	.	G	C	.	PASS	50	1	ref	50	1	GG->CG	.	105	60	0	0.27	0	.	.	9.88	C|synonymous_variant|LOW|Cacna1h|Cacna1h|transcript|NM_021415.4|protein_coding|28/35|c.5100C>G|p.Gly1700Gly|5432/8228|5100/7080|1700/2359||,C|synonymous_variant|LOW|Cacna1h|Cacna1h|transcript|NM_001163691.1|protein_coding|28/35|c.5100C>G|p.Gly1700Gly|5432/8175|5100/6024|1700/2007||	.	.	38	0	0	0	0,0	0,0	38,38	0,0	67	1	0	0	0,0	4,4	62,63	0,0	FALSE	FALSE
chr17	25384438	.	C	A	.	PASS	63	1	ref	63	1	CC->AC	.	135	60	0	-3.18	0	.	.	10.02	A|missense_variant|MODERATE|Cacna1h|Cacna1h|transcript|NM_021415.4|protein_coding|21/35|c.4085G>T|p.Gly1362Val|4417/8228|4085/7080|1362/2359||,A|missense_variant|MODERATE|Cacna1h|Cacna1h|transcript|NM_001163691.1|protein_coding|21/35|c.4085G>T|p.Gly1362Val|4417/8175|4085/6024|1362/2007||	.	.	39	0	0	0	0,0	39,39	0,0	0,0	96	0	0	0	6,6	90,90	0,0	0,0	FALSE	TRUE
chr17	25389469	.	C	T	.	PASS	69	1	ref	69	1	CC->CT	.	194	60	0	-2.18	0	.	.	10.14	T|synonymous_variant|LOW|Cacna1h|Cacna1h|transcript|NM_021415.4|protein_coding|11/35|c.2463G>A|p.Ala821Ala|2795/8228|2463/7080|821/2359||,T|synonymous_variant|LOW|Cacna1h|Cacna1h|transcript|NM_001163691.1|protein_coding|11/35|c.2463G>A|p.Ala821Ala|2795/8175|2463/6024|821/2007||	.	.	70	0	0	0	0,0	70,71	0,0	0,0	123	0	0	0	0,0	117,117	0,0	6,6	FALSE	FALSE
chr17	25391380	.	T	C	.	PASS	58	1	ref	58	1	TT->CT	.	85	60	0	-0.96	2.83	.	.	8.2	C|synonymous_variant|LOW|Cacna1h|Cacna1h|transcript|NM_021415.4|protein_coding|10/35|c.2151A>G|p.Ser717Ser|2483/8228|2151/7080|717/2359||,C|synonymous_variant|LOW|Cacna1h|Cacna1h|transcript|NM_001163691.1|protein_coding|10/35|c.2151A>G|p.Ser717Ser|2483/8175|2151/6024|717/2007||	.	.	39	1	0	0	0,0	0,0	0,0	38,40	45	0	0	0	0,0	4,4	0,0	41,41	FALSE	FALSE
chr17	25393734	.	A	T	.	PASS	50	2	ref	50	2	AA->AT	.	120	60	0	0.41	0	.	.	10.65	T|missense_variant|MODERATE|Cacna1h|Cacna1h|transcript|NM_021415.4|protein_coding|7/35|c.1114T>A|p.Phe372Ile|1446/8228|1114/7080|372/2359||,T|missense_variant|MODERATE|Cacna1h|Cacna1h|transcript|NM_001163691.1|protein_coding|7/35|c.1114T>A|p.Phe372Ile|1446/8175|1114/6024|372/2007||	.	.	54	1	0	0	53,54	0,0	0,0	0,0	66	1	0	0	61,62	0,0	0,0	4,4	FALSE	TRUE
chr17	25472287	.	G	A	.	PASS	75	1	ref	75	1	GG->AG	.	76	60	0	-0.36	0	.	.	19.87	A|intron_variant|MODIFIER|Tekt4|Tekt4|transcript|NM_027951.1|protein_coding|1/5|c.534+32G>A||||||	.	.	38	0	0	0	0,0	0,0	38,38	0,0	38	0	0	0	6,6	0,0	32,32	0,0	FALSE	FALSE
chr17	25474700	.	C	A	.	PASS	77	1	ref	77	1	CC->AC	.	210	60	0	0.89	0	.	.	13.43	A|synonymous_variant|LOW|Tekt4|Tekt4|transcript|NM_027951.1|protein_coding|4/6|c.810C>A|p.Arg270Arg|942/1532|810/1344|270/447||	.	.	94	0	0	0	0,0	94,96	0,0	0,0	114	0	0	0	8,8	106,106	0,0	0,0	FALSE	FALSE
chr17	25474796	.	G	T	.	PASS	68	1	ref	68	1	GG->GT	.	102	60	0	-0.35	0	.	.	16.74	T|synonymous_variant|LOW|Tekt4|Tekt4|transcript|NM_027951.1|protein_coding|4/6|c.906G>T|p.Ser302Ser|1038/1532|906/1344|302/447||	.	.	39	0	0	0	0,0	0,0	39,39	0,0	63	0	0	0	0,0	0,0	57,57	6,6	FALSE	FALSE
chr17	25491247	.	G	T	.	PASS	49	1	ref	49	1	GG->GT	.	104	60	0	1.47	0	.	.	9.49	T|missense_variant|MODERATE|Sstr5|Sstr5|transcript|NM_001191008.1|protein_coding|2/2|c.1007C>A|p.Pro336Gln|1209/2581|1007/1089|336/362||,T|missense_variant|MODERATE|Sstr5|Sstr5|transcript|NM_011425.3|protein_coding|3/3|c.1007C>A|p.Pro336Gln|1361/2733|1007/1089|336/362||	.	.	33	0	0	0	0,0	0,0	33,34	0,0	70	0	0	0	0,0	0,0	66,66	4,4	FALSE	TRUE
chr17	25567497	.	T	C	.	PASS	54	1	ref	54	1	TT->CT	.	95	60	0	0.45	0	.	.	12.8	C|missense_variant|MODERATE|Sox8|Sox8|transcript|NM_011447.3|protein_coding|3/3|c.1231A>G|p.Ser411Gly|1395/2999|1231/1395|411/464||,C|upstream_gene_variant|MODIFIER|2810468N07Rik|2810468N07Rik|transcript|NR_045176.1|pseudogene||n.-3314T>C|||||3314|	.	.	39	0	0	0	0,0	0,0	0,0	39,39	56	0	0	0	0,0	4,4	0,0	52,52	FALSE	TRUE
chr17	25585495	.	G	A	.	PASS	67	1	ref	67	1	GG->AG	.	150	60	0	0.16	0	.	.	12.17	A|intron_variant|MODIFIER|Lmf1|Lmf1|transcript|NM_029624.4|protein_coding|1/10|c.194-48G>A||||||,A|intron_variant|MODIFIER|Lmf1|Lmf1|transcript|NR_045520.1|pseudogene|1/8|n.206+6116G>A||||||	.	.	56	0	0	0	0,0	0,0	56,56	0,0	94	0	0	0	6,6	0,0	88,88	0,0	FALSE	FALSE
chr17	25585521	.	C	A	.	PASS	39	1	ref	39	1	CC->AC	.	184	60	0	2.05	0	.	.	7.61	A|intron_variant|MODIFIER|Lmf1|Lmf1|transcript|NM_029624.4|protein_coding|1/10|c.194-22C>A||||||,A|intron_variant|MODIFIER|Lmf1|Lmf1|transcript|NR_045520.1|pseudogene|1/8|n.206+6142C>A||||||	.	.	76	0	0	0	0,0	76,76	0,0	0,0	108	0	0	0	4,4	104,104	0,0	0,0	FALSE	FALSE
chr17	25588849	.	C	T	.	PASS	77	1	ref	77	1	CC->CT	.	262	60	0	-1.06	0	.	.	10.1	T|intron_variant|MODIFIER|Lmf1|Lmf1|transcript|NM_029624.4|protein_coding|3/10|c.513+189C>T||||||,T|intron_variant|MODIFIER|Lmf1|Lmf1|transcript|NR_045520.1|pseudogene|1/8|n.206+9470C>T||||||	.	.	109	0	0	0	0,0	109,109	0,0	0,0	153	0	0	0	0,0	147,147	0,0	6,6	FALSE	FALSE
chr17	25631680	.	T	C	.	PASS	75	1	ref	75	1	TT->CT	.	108	60	0	-2.24	1.37	.	.	7.64	C|intron_variant|MODIFIER|Lmf1|Lmf1|transcript|NM_029624.4|protein_coding|4/10|c.664-55T>C||||||,C|intron_variant|MODIFIER|Lmf1|Lmf1|transcript|NR_045520.1|pseudogene|2/8|n.356-55T>C||||||	.	.	61	0	0	0	0,0	0,0	0,0	61,61	47	0	0	0	0,0	5,5	0,0	42,42	FALSE	FALSE
chr17	25655497	.	T	C	.	PASS	47	1	ref	47	1	TT->CT	.	111	60	0	-1.06	0	.	.	8.98	C|missense_variant|MODERATE|Lmf1|Lmf1|transcript|NM_029624.4|protein_coding|9/11|c.1351T>C|p.Trp451Arg|1364/1861|1351/1725|451/574||,C|non_coding_transcript_exon_variant|MODIFIER|Lmf1|Lmf1|transcript|NR_045520.1|pseudogene|7/9|n.1043T>C||||||	.	.	36	0	0	0	0,0	0,0	0,0	36,36	75	0	0	0	0,0	4,4	0,0	71,71	FALSE	TRUE
chr17	25705478	.	A	G	.	PASS	83	2	ref	83	2	AA->AG	.	347	59.9	0	-1.22	0	.	.	8.95	G|intergenic_region|MODIFIER|Lmf1-Gng13|Lmf1-Gng13|intergenic_region|Lmf1-Gng13|||n.25705478A>G||||||	.	.	176	2	0	0	174,180	0,0	0,0	0,0	164	0	0	0	158,161	0,0	6,6	0,0	FALSE	FALSE
chr17	25719407	.	C	A	.	PASS	31	1	ref	31	1	CC->AC	.	198	60	0	-1.03	0	.	.	7.05	A|stop_gained|HIGH|Chtf18|Chtf18|transcript|NM_145409.2|protein_coding|21/22|c.2734G>T|p.Gly912*|2812/3106|2734/2910|912/969||,A|downstream_gene_variant|MODIFIER|Gng13|Gng13|transcript|NM_022422.5|protein_coding||c.*375C>A|||||305|	.	.	67	1	0	0	0,0	66,67	0,0	0,0	131	1	0	0	6,6	124,125	0,0	0,0	TRUE	FALSE
chr17	25719873	.	C	T	.	PASS	33	1	ref	33	1	CC->CT	.	211	60	0	-0.47	0	.	.	7.56	T|missense_variant|MODERATE|Chtf18|Chtf18|transcript|NM_145409.2|protein_coding|19/22|c.2575G>A|p.Gly859Ser|2653/3106|2575/2910|859/969||,T|downstream_gene_variant|MODIFIER|Gng13|Gng13|transcript|NM_022422.5|protein_coding||c.*841C>T|||||771|	.	.	75	1	0	0	0,0	74,75	0,0	0,0	134	0	0	0	0,0	130,132	0,0	4,4	FALSE	TRUE
chr17	25720999	.	A	G	.	PASS	59	2	ref	59	2	AA->AG	.	91	59.85	0	-0.6	0	.	.	14.71	G|downstream_gene_variant|MODIFIER|Gng13|Gng13|transcript|NM_022422.5|protein_coding||c.*1967A>G|||||1897|,G|intron_variant|MODIFIER|Chtf18|Chtf18|transcript|NM_145409.2|protein_coding|16/21|c.2158-26T>C||||||	.	.	48	0	0	0	48,48	0,0	0,0	0,0	43	1	0	0	38,39	0,0	4,4	0,0	FALSE	FALSE
chr17	25722878	.	T	C	.	PASS	62	1	ref	62	1	TT->CT	.	107	60	0	2.25	0	.	.	14.49	C|missense_variant|MODERATE|Chtf18|Chtf18|transcript|NM_145409.2|protein_coding|13/22|c.1619A>G|p.Asp540Gly|1697/3106|1619/2910|540/969||,C|upstream_gene_variant|MODIFIER|Rpusd1|Rpusd1|transcript|NM_028009.3|protein_coding||c.-5332T>C|||||4873|,C|downstream_gene_variant|MODIFIER|Gng13|Gng13|transcript|NM_022422.5|protein_coding||c.*3846T>C|||||3776|	.	.	28	0	0	0	0,0	0,0	0,0	28,28	79	0	0	0	0,0	6,6	0,0	73,73	FALSE	TRUE
chr17	25723011	.	T	C	.	PASS	57	1	ref	56	1	TT->CT	.	45	60	0	1.6	0	.	.	11.3	C|upstream_gene_variant|MODIFIER|Rpusd1|Rpusd1|transcript|NM_028009.3|protein_coding||c.-5199T>C|||||4740|,C|downstream_gene_variant|MODIFIER|Gng13|Gng13|transcript|NM_022422.5|protein_coding||c.*3979T>C|||||3909|,C|intron_variant|MODIFIER|Chtf18|Chtf18|transcript|NM_145409.2|protein_coding|12/21|c.1555-69A>G||||||	.	.	11	0	0	0	0,0	0,0	0,0	11,11	34	0	0	0	0,0	4,4	0,0	30,30	FALSE	FALSE
chr17	25738943	.	G	T	.	PASS	54	1	ref	54	1	GG->GT	.	107	60	0	0.57	0	.	.	12.97	T|splice_region_variant&intron_variant|LOW|Mslnl|Mslnl|transcript|NM_177822.3|protein_coding|3/15|c.165-6G>T||||||	.	.	51	0	0	0	0,0	0,0	51,51	0,0	56	0	0	0	0,0	0,0	52,52	4,4	FALSE	FALSE
chr17	25742844	.	C	A	.	PASS	66	1	ref	66	1	CC->AC	.	78	60	0	1.97	0.17	.	.	7.95	A|intron_variant|MODIFIER|Mslnl|Mslnl|transcript|NM_177822.3|protein_coding|5/15|c.372-80C>A||||||	.	.	37	0	0	0	0,0	37,37	0,0	0,0	41	0	0	0	5,5	36,36	0,0	0,0	FALSE	FALSE
chr17	25742850	.	C	T	.	PASS	33	1	ref	33	1	CC->CT	.	67	60	0	-0.75	0	.	.	9.2	T|intron_variant|MODIFIER|Mslnl|Mslnl|transcript|NM_177822.3|protein_coding|5/15|c.372-74C>T||||||	.	.	34	0	0	0	0,0	34,34	0,0	0,0	33	0	0	0	0,0	30,30	0,0	3,3	FALSE	FALSE
chr17	25744143	.	C	A	.	PASS	57	1	ref	57	1	CC->AC	.	70	60	0	-1.44	0	.	.	15.15	A|downstream_gene_variant|MODIFIER|Msln|Msln|transcript|NM_018857.1|protein_coding||c.*4599G>T|||||4470|,A|intron_variant|MODIFIER|Mslnl|Mslnl|transcript|NM_177822.3|protein_coding|9/15|c.922+42C>A||||||	.	.	24	0	0	0	0,0	24,24	0,0	0,0	46	0	0	0	4,4	42,42	0,0	0,0	FALSE	FALSE
chr17	25750409	.	G	A	.	PASS	30	1	ref	30	1	GG->AG	.	174	60	0	0.73	0	.	.	7.31	A|synonymous_variant|LOW|Msln|Msln|transcript|NM_018857.1|protein_coding|11/16|c.1086C>T|p.Tyr362Tyr|1194/2115|1086/1878|362/625||,A|downstream_gene_variant|MODIFIER|Mslnl|Mslnl|transcript|NM_177822.3|protein_coding||c.*2329G>A|||||2079|	.	.	78	0	0	0	0,0	0,0	78,78	0,0	96	0	0	0	4,4	0,0	92,92	0,0	FALSE	FALSE
chr17	25751043	.	C	T	.	PASS	40	1	ref	40	1	CC->CT	.	173	60	0	-0.34	0	.	.	7.77	T|downstream_gene_variant|MODIFIER|Mslnl|Mslnl|transcript|NM_177822.3|protein_coding||c.*2963C>T|||||2713|,T|intron_variant|MODIFIER|Msln|Msln|transcript|NM_018857.1|protein_coding|9/15|c.901+36G>A||||||	.	.	68	0	0	0	0,0	68,69	0,0	0,0	104	1	0	0	0,0	99,100	0,0	4,4	FALSE	FALSE
chr17	25751278	.	T	C	.	PASS	73	1	ref	73	1	TT->CT	.	165	60	0	1.38	0	.	.	13.3	C|missense_variant|MODERATE|Msln|Msln|transcript|NM_018857.1|protein_coding|8/16|c.776A>G|p.Glu259Gly|884/2115|776/1878|259/625||,C|downstream_gene_variant|MODIFIER|Mslnl|Mslnl|transcript|NM_177822.3|protein_coding||c.*3198T>C|||||2948|	.	.	77	1	0	0	0,0	0,0	0,0	76,77	88	1	0	0	0,0	6,6	0,0	81,82	FALSE	TRUE
chr17	25751735	.	G	A	.	PASS	45	1	ref	45	1	GG->AG	.	185	60	0	1.03	0	.	.	9.19	A|missense_variant|MODERATE|Msln|Msln|transcript|NM_018857.1|protein_coding|7/16|c.545C>T|p.Ala182Val|653/2115|545/1878|182/625||,A|downstream_gene_variant|MODIFIER|Mslnl|Mslnl|transcript|NM_177822.3|protein_coding||c.*3655G>A|||||3405|	.	.	99	1	0	0	0,0	0,0	98,99	0,0	86	0	0	0	4,4	0,0	82,82	0,0	FALSE	TRUE
chr17	25752245	.	A	G	.	PASS	61	2	ref	61	2	AA->AG	.	88	60	0	2.98	0	.	.	15.38	G|downstream_gene_variant|MODIFIER|Mslnl|Mslnl|transcript|NM_177822.3|protein_coding||c.*4165A>G|||||3915|,G|intron_variant|MODIFIER|Msln|Msln|transcript|NM_018857.1|protein_coding|5/15|c.386+44T>C||||||	.	.	41	1	0	0	40,40	0,0	0,0	0,1	47	0	0	0	42,42	1,1	4,4	0,0	FALSE	FALSE
chr17	25753011	.	C	A	.	PASS	38	2	ref	38	2	CC->AC	.	204	60	0	2.06	0	.	.	8.03	A|synonymous_variant|LOW|Msln|Msln|transcript|NM_018857.1|protein_coding|4/16|c.231G>T|p.Leu77Leu|339/2115|231/1878|77/625||,A|downstream_gene_variant|MODIFIER|Mslnl|Mslnl|transcript|NM_177822.3|protein_coding||c.*4931C>A|||||4681|	.	.	93	0	0	0	0,0	93,93	0,0	0,0	111	1	0	0	4,4	106,107	0,0	0,0	FALSE	FALSE
chr17	25775199	.	G	A	.	PASS	67	1	ref	67	1	GG->AG	.	89	59.9	0	-2.84	0	.	.	10.1	A|downstream_gene_variant|MODIFIER|Haghl|Haghl|transcript|NM_001271435.1|protein_coding||c.*4916C>T|||||4644|,A|intron_variant|MODIFIER|Narfl|Narfl|transcript|NM_026238.4|protein_coding|2/10|c.162+58G>A||||||	.	.	37	15	0	0	0,0	0,0	22,36	0,1	51	11	0	0	6,6	0,0	34,43	0,3	FALSE	FALSE
chr17	25777143	.	C	T	.	PASS	56	1	ref	56	1	CC->CT	.	92	60	0	-1.72	0	.	.	14.83	T|upstream_gene_variant|MODIFIER|Mir6966|Mir6966|transcript|NR_105932.1|pseudogene||n.-3665C>T|||||3665|,T|downstream_gene_variant|MODIFIER|Haghl|Haghl|transcript|NM_001271435.1|protein_coding||c.*2972G>A|||||2700|,T|intron_variant|MODIFIER|Narfl|Narfl|transcript|NM_026238.4|protein_coding|3/10|c.306+34C>T||||||	.	.	41	1	0	0	0,0	40,42	0,0	0,0	50	0	0	0	0,0	46,46	0,0	4,4	FALSE	FALSE
chr17	25777322	.	C	T	.	PASS	66	2	ref	66	2	CC->CT	.	46	60	0	-0.24	0	.	.	19.98	T|splice_region_variant&intron_variant|LOW|Narfl|Narfl|transcript|NM_026238.4|protein_coding|3/10|c.307-3C>T||||||,T|upstream_gene_variant|MODIFIER|Mir6966|Mir6966|transcript|NR_105932.1|pseudogene||n.-3486C>T|||||3486|,T|downstream_gene_variant|MODIFIER|Haghl|Haghl|transcript|NM_001271435.1|protein_coding||c.*2793G>A|||||2521|	.	.	28	0	0	0	0,0	28,28	0,0	0,0	16	0	0	0	0,0	12,14	0,0	4,4	FALSE	FALSE
chr17	25780493	.	A	G	.	PASS	35	1	ref	35	1	AA->AG	.	231	60	0	-1.64	0	.	.	7.77	G|upstream_gene_variant|MODIFIER|Mir6966|Mir6966|transcript|NR_105932.1|pseudogene||n.-315A>G|||||315|,G|downstream_gene_variant|MODIFIER|Haghl|Haghl|transcript|NM_001271433.1|protein_coding||c.*2517T>C|||||2294|,G|downstream_gene_variant|MODIFIER|Haghl|Haghl|transcript|NM_026897.3|protein_coding||c.*2517T>C|||||2294|,G|downstream_gene_variant|MODIFIER|Haghl|Haghl|transcript|NM_001271434.1|protein_coding||c.*3017T>C|||||2294|,G|downstream_gene_variant|MODIFIER|Haghl|Haghl|transcript|NM_001271436.1|protein_coding||c.*2517T>C|||||2294|,G|downstream_gene_variant|MODIFIER|Haghl|Haghl|transcript|NM_001271437.1|protein_coding||c.*2517T>C|||||2294|,G|intron_variant|MODIFIER|Narfl|Narfl|transcript|NM_026238.4|protein_coding|7/10|c.823+57A>G||||||,G|intron_variant|MODIFIER|Haghl|Haghl|transcript|NM_001271435.1|protein_coding|8/8|c.684-339T>C||||||	.	.	104	0	0	0	104,104	0,0	0,0	0,0	127	0	0	0	123,123	0,0	4,4	0,0	FALSE	FALSE
chr17	25784570	.	T	C	.	PASS	78	1	ref	78	1	TT->CT	.	260	60	0	0.27	0	.	.	10.1	C|missense_variant&splice_region_variant|MODERATE|Haghl|Haghl|transcript|NM_001271433.1|protein_coding|4/9|c.173A>G|p.Asp58Gly|418/1320|173/852|58/283||,C|missense_variant&splice_region_variant|MODERATE|Haghl|Haghl|transcript|NM_001271435.1|protein_coding|4/9|c.173A>G|p.Asp58Gly|418/1240|173/723|58/240||,C|missense_variant&splice_region_variant|MODERATE|Haghl|Haghl|transcript|NM_026897.3|protein_coding|3/8|c.173A>G|p.Asp58Gly|403/1305|173/852|58/283||,C|missense_variant&splice_region_variant|MODERATE|Haghl|Haghl|transcript|NM_001271434.1|protein_coding|4/9|c.173A>G|p.Asp58Gly|418/1322|173/678|58/225||,C|missense_variant&splice_region_variant|MODERATE|Haghl|Haghl|transcript|NM_001271436.1|protein_coding|3/8|c.29A>G|p.Asp10Gly|232/1134|29/708|10/235||,C|missense_variant&splice_region_variant|MODERATE|Haghl|Haghl|transcript|NM_001271437.1|protein_coding|3/8|c.29A>G|p.Asp10Gly|227/1129|29/708|10/235||,C|upstream_gene_variant|MODIFIER|Ccdc78|Ccdc78|transcript|NM_001165929.1|protein_coding||c.-2046T>C|||||2010|,C|downstream_gene_variant|MODIFIER|Narfl|Narfl|transcript|NM_026238.4|protein_coding||c.*2316T>C|||||1238|,C|downstream_gene_variant|MODIFIER|Mir6966|Mir6966|transcript|NR_105932.1|pseudogene||n.*3691T>C|||||3691|	.	.	115	1	0	0	0,0	0,0	0,0	114,115	145	0	0	0	0,0	6,6	0,0	139,139	FALSE	TRUE
chr17	25784640	.	G	A	.	PASS	81	1	ref	81	1	GG->AG	.	288	60	0	-3.01	0	.	.	9.08	A|upstream_gene_variant|MODIFIER|Ccdc78|Ccdc78|transcript|NM_001165929.1|protein_coding||c.-1976G>A|||||1940|,A|downstream_gene_variant|MODIFIER|Narfl|Narfl|transcript|NM_026238.4|protein_coding||c.*2386G>A|||||1308|,A|downstream_gene_variant|MODIFIER|Mir6966|Mir6966|transcript|NR_105932.1|pseudogene||n.*3761G>A|||||3761|,A|intron_variant|MODIFIER|Haghl|Haghl|transcript|NM_001271433.1|protein_coding|3/8|c.170+21C>T||||||,A|intron_variant|MODIFIER|Haghl|Haghl|transcript|NM_001271435.1|protein_coding|3/8|c.170+21C>T||||||,A|intron_variant|MODIFIER|Haghl|Haghl|transcript|NM_026897.3|protein_coding|2/7|c.170+21C>T||||||,A|intron_variant|MODIFIER|Haghl|Haghl|transcript|NM_001271434.1|protein_coding|3/8|c.170+21C>T||||||,A|intron_variant|MODIFIER|Haghl|Haghl|transcript|NM_001271436.1|protein_coding|2/7|c.26+21C>T||||||,A|intron_variant|MODIFIER|Haghl|Haghl|transcript|NM_001271437.1|protein_coding|2/7|c.26+21C>T||||||	.	.	124	0	0	0	0,0	0,0	124,124	0,0	164	0	0	0	8,8	0,0	156,156	0,0	FALSE	FALSE
chr17	25784707	.	G	C	.	PASS	38	1	ref	38	1	GG->CG	.	211	60	0	-1.52	0	.	.	8.11	C|missense_variant|MODERATE|Haghl|Haghl|transcript|NM_001271433.1|protein_coding|3/9|c.124C>G|p.Arg42Gly|369/1320|124/852|42/283||,C|missense_variant|MODERATE|Haghl|Haghl|transcript|NM_001271435.1|protein_coding|3/9|c.124C>G|p.Arg42Gly|369/1240|124/723|42/240||,C|missense_variant|MODERATE|Haghl|Haghl|transcript|NM_026897.3|protein_coding|2/8|c.124C>G|p.Arg42Gly|354/1305|124/852|42/283||,C|missense_variant|MODERATE|Haghl|Haghl|transcript|NM_001271434.1|protein_coding|3/9|c.124C>G|p.Arg42Gly|369/1322|124/678|42/225||,C|5_prime_UTR_variant|MODIFIER|Haghl|Haghl|transcript|NM_001271436.1|protein_coding|2/8|c.-21C>G|||||21|,C|5_prime_UTR_variant|MODIFIER|Haghl|Haghl|transcript|NM_001271437.1|protein_coding|2/8|c.-21C>G|||||21|,C|upstream_gene_variant|MODIFIER|Ccdc78|Ccdc78|transcript|NM_001165929.1|protein_coding||c.-1909G>C|||||1873|,C|downstream_gene_variant|MODIFIER|Narfl|Narfl|transcript|NM_026238.4|protein_coding||c.*2453G>C|||||1375|,C|downstream_gene_variant|MODIFIER|Mir6966|Mir6966|transcript|NR_105932.1|pseudogene||n.*3828G>C|||||3828|	.	.	96	0	0	0	0,0	0,0	96,97	0,0	114	0	0	0	0,0	4,4	110,110	0,0	FALSE	TRUE
chr17	25786567	.	C	T	.	PASS	38	1	ref	38	1	CC->CT	.	183	60	0	0.06	0	.	.	7.72	T|upstream_gene_variant|MODIFIER|Haghl|Haghl|transcript|NM_001271433.1|protein_coding||c.-1459G>A|||||981|,T|upstream_gene_variant|MODIFIER|Ccdc78|Ccdc78|transcript|NM_001165929.1|protein_coding||c.-49C>T|||||13|,T|upstream_gene_variant|MODIFIER|Haghl|Haghl|transcript|NM_001271435.1|protein_coding||c.-1459G>A|||||981|,T|upstream_gene_variant|MODIFIER|Haghl|Haghl|transcript|NM_026897.3|protein_coding||c.-1459G>A|||||1229|,T|upstream_gene_variant|MODIFIER|Haghl|Haghl|transcript|NM_001271434.1|protein_coding||c.-1459G>A|||||981|,T|upstream_gene_variant|MODIFIER|Haghl|Haghl|transcript|NM_001271436.1|protein_coding||c.-1881G>A|||||981|,T|upstream_gene_variant|MODIFIER|Haghl|Haghl|transcript|NM_001271437.1|protein_coding||c.-1881G>A|||||981|,T|downstream_gene_variant|MODIFIER|Narfl|Narfl|transcript|NM_026238.4|protein_coding||c.*4313C>T|||||3235|,T|downstream_gene_variant|MODIFIER|Fam173a|Fam173a|transcript|NM_145410.4|protein_coding||c.*3981G>A|||||3933|,T|downstream_gene_variant|MODIFIER|Fam173a|Fam173a|transcript|NM_001285982.1|protein_coding||c.*3981G>A|||||3933|,T|downstream_gene_variant|MODIFIER|Fam173a|Fam173a|transcript|NM_001285984.1|protein_coding||c.*3981G>A|||||3933|,T|intergenic_region|MODIFIER|Haghl-Ccdc78|Haghl-Ccdc78|intergenic_region|Haghl-Ccdc78|||n.25786567C>T||||||	.	.	70	0	0	0	0,0	70,70	0,0	0,0	113	0	0	0	0,0	109,109	0,0	4,4	FALSE	FALSE
chr17	25788170	.	G	A	.	PASS	55	1	ref	55	1	GG->AG	.	99	60	0	0.88	0	.	.	14.37	A|synonymous_variant|LOW|Ccdc78|Ccdc78|transcript|NM_001165929.1|protein_coding|7/13|c.633G>A|p.Gln211Gln|669/1651|633/1314|211/437||,A|upstream_gene_variant|MODIFIER|Haghl|Haghl|transcript|NM_001271433.1|protein_coding||c.-3062C>T|||||2584|,A|upstream_gene_variant|MODIFIER|Haghl|Haghl|transcript|NM_001271435.1|protein_coding||c.-3062C>T|||||2584|,A|upstream_gene_variant|MODIFIER|Haghl|Haghl|transcript|NM_026897.3|protein_coding||c.-3062C>T|||||2832|,A|upstream_gene_variant|MODIFIER|Haghl|Haghl|transcript|NM_001271434.1|protein_coding||c.-3062C>T|||||2584|,A|upstream_gene_variant|MODIFIER|Haghl|Haghl|transcript|NM_001271436.1|protein_coding||c.-3484C>T|||||2584|,A|upstream_gene_variant|MODIFIER|Haghl|Haghl|transcript|NM_001271437.1|protein_coding||c.-3484C>T|||||2584|,A|downstream_gene_variant|MODIFIER|Narfl|Narfl|transcript|NM_026238.4|protein_coding||c.*5916G>A|||||4838|,A|downstream_gene_variant|MODIFIER|Fam173a|Fam173a|transcript|NM_145410.4|protein_coding||c.*2378C>T|||||2330|,A|downstream_gene_variant|MODIFIER|Fam173a|Fam173a|transcript|NM_001285982.1|protein_coding||c.*2378C>T|||||2330|,A|downstream_gene_variant|MODIFIER|Fam173a|Fam173a|transcript|NM_001285984.1|protein_coding||c.*2378C>T|||||2330|	.	.	46	0	0	0	0,0	0,0	46,46	0,0	53	0	0	0	4,4	0,0	49,49	0,0	FALSE	FALSE
chr17	25788263	.	C	T	.	PASS	69	1	ref	69	1	CC->CT	.	120	60	0	-1.89	0	.	.	16.12	T|upstream_gene_variant|MODIFIER|Haghl|Haghl|transcript|NM_001271433.1|protein_coding||c.-3155G>A|||||2677|,T|upstream_gene_variant|MODIFIER|Haghl|Haghl|transcript|NM_001271435.1|protein_coding||c.-3155G>A|||||2677|,T|upstream_gene_variant|MODIFIER|Haghl|Haghl|transcript|NM_026897.3|protein_coding||c.-3155G>A|||||2925|,T|upstream_gene_variant|MODIFIER|Haghl|Haghl|transcript|NM_001271434.1|protein_coding||c.-3155G>A|||||2677|,T|upstream_gene_variant|MODIFIER|Haghl|Haghl|transcript|NM_001271436.1|protein_coding||c.-3577G>A|||||2677|,T|upstream_gene_variant|MODIFIER|Haghl|Haghl|transcript|NM_001271437.1|protein_coding||c.-3577G>A|||||2677|,T|downstream_gene_variant|MODIFIER|Narfl|Narfl|transcript|NM_026238.4|protein_coding||c.*6009C>T|||||4931|,T|downstream_gene_variant|MODIFIER|Fam173a|Fam173a|transcript|NM_145410.4|protein_coding||c.*2285G>A|||||2237|,T|downstream_gene_variant|MODIFIER|Fam173a|Fam173a|transcript|NM_001285982.1|protein_coding||c.*2285G>A|||||2237|,T|downstream_gene_variant|MODIFIER|Fam173a|Fam173a|transcript|NM_001285984.1|protein_coding||c.*2285G>A|||||2237|,T|intron_variant|MODIFIER|Ccdc78|Ccdc78|transcript|NM_001165929.1|protein_coding|7/12|c.705+21C>T||||||	.	.	49	0	0	0	0,0	49,50	0,0	0,0	70	0	0	0	0,0	64,64	0,0	6,6	FALSE	FALSE
chr17	25788935	.	T	C	.	PASS	43	1	ref	43	1	TT->CT	.	145	60	0	-2.44	0	.	.	7.06	C|upstream_gene_variant|MODIFIER|Haghl|Haghl|transcript|NM_001271433.1|protein_coding||c.-3827A>G|||||3349|,C|upstream_gene_variant|MODIFIER|Haghl|Haghl|transcript|NM_001271435.1|protein_coding||c.-3827A>G|||||3349|,C|upstream_gene_variant|MODIFIER|Haghl|Haghl|transcript|NM_026897.3|protein_coding||c.-3827A>G|||||3597|,C|upstream_gene_variant|MODIFIER|Haghl|Haghl|transcript|NM_001271434.1|protein_coding||c.-3827A>G|||||3349|,C|upstream_gene_variant|MODIFIER|Haghl|Haghl|transcript|NM_001271436.1|protein_coding||c.-4249A>G|||||3349|,C|upstream_gene_variant|MODIFIER|Haghl|Haghl|transcript|NM_001271437.1|protein_coding||c.-4249A>G|||||3349|,C|downstream_gene_variant|MODIFIER|Fam173a|Fam173a|transcript|NM_145410.4|protein_coding||c.*1613A>G|||||1565|,C|downstream_gene_variant|MODIFIER|Fam173a|Fam173a|transcript|NM_001285982.1|protein_coding||c.*1613A>G|||||1565|,C|downstream_gene_variant|MODIFIER|Fam173a|Fam173a|transcript|NM_001285984.1|protein_coding||c.*1613A>G|||||1565|,C|intron_variant|MODIFIER|Ccdc78|Ccdc78|transcript|NM_001165929.1|protein_coding|8/12|c.882-63T>C||||||	.	.	51	0	0	0	0,0	0,0	0,0	51,54	91	0	0	0	0,0	4,4	0,0	87,87	FALSE	FALSE
chr17	25795443	.	A	G	.	PASS	43	1	ref	43	1	AA->AG	.	195	60	0	-0.23	0	.	.	8.08	G|upstream_gene_variant|MODIFIER|Fam173a|Fam173a|transcript|NM_145410.4|protein_coding||c.-3229T>C|||||3049|,G|upstream_gene_variant|MODIFIER|Fam173a|Fam173a|transcript|NM_001285982.1|protein_coding||c.-3839T>C|||||3056|,G|upstream_gene_variant|MODIFIER|Fam173a|Fam173a|transcript|NM_001285984.1|protein_coding||c.-3839T>C|||||3056|,G|downstream_gene_variant|MODIFIER|Ccdc78|Ccdc78|transcript|NM_001165929.1|protein_coding||c.*5231A>G|||||4930|,G|intron_variant|MODIFIER|Metrn|Metrn|transcript|NM_133719.2|protein_coding|2/3|c.500-10T>C||||||	.	.	64	0	0	0	64,65	0,0	0,0	0,0	130	0	0	0	124,124	1,1	4,4	1,1	FALSE	FALSE
chr17	25816440	.	C	A	.	PASS	68	1	ref	68	1	CC->AC	.	138	60	0	1.62	0	.	.	13.39	A|missense_variant|MODERATE|Fbxl16|Fbxl16|transcript|NM_001164225.1|protein_coding|2/6|c.10C>A|p.Pro4Thr|326/3499|10/1440|4/479||	.	.	54	0	0	0	0,0	54,54	0,0	0,0	84	0	0	0	6,6	78,78	0,0	0,0	FALSE	TRUE
chr17	25824635	.	T	C	.	PASS	41	1	ref	41	1	TT->CT	.	180	60	0	1.67	0	.	.	8.18	C|missense_variant|MODERATE|Wdr24|Wdr24|transcript|NM_173741.3|protein_coding|1/9|c.430T>C|p.Phe144Leu|1009/3099|430/2373|144/790||,C|upstream_gene_variant|MODIFIER|Jmjd8|Jmjd8|transcript|NM_028101.4|protein_coding||c.-4431T>C|||||4408|,C|downstream_gene_variant|MODIFIER|Fbxl16|Fbxl16|transcript|NM_001164225.1|protein_coding||c.*5113T>C|||||3370|	.	.	78	2	0	0	0,1	0,0	0,0	76,77	101	0	0	0	0,0	4,4	0,0	97,98	FALSE	TRUE
chr17	25825553	.	G	A	.	PASS	32	1	ref	32	1	GG->AG	.	55	60	0	0.18	0	.	.	7.12	A|upstream_gene_variant|MODIFIER|Jmjd8|Jmjd8|transcript|NM_028101.4|protein_coding||c.-3513G>A|||||3490|,A|downstream_gene_variant|MODIFIER|Fbxl16|Fbxl16|transcript|NM_001164225.1|protein_coding||c.*6031G>A|||||4288|,A|intron_variant|MODIFIER|Wdr24|Wdr24|transcript|NM_173741.3|protein_coding|1/8|c.482-101G>A||||||	.	.	20	0	0	0	0,0	0,0	20,20	0,0	35	0	0	0	3,3	0,0	32,32	0,0	FALSE	FALSE
chr17	25826478	.	G	A	.	PASS	69	1	ref	69	1	GG->AG	.	179	60	0	-1.28	0	.	.	10.53	A|missense_variant|MODERATE|Wdr24|Wdr24|transcript|NM_173741.3|protein_coding|3/9|c.1186G>A|p.Ala396Thr|1765/3099|1186/2373|396/790||,A|upstream_gene_variant|MODIFIER|Jmjd8|Jmjd8|transcript|NM_028101.4|protein_coding||c.-2588G>A|||||2565|,A|downstream_gene_variant|MODIFIER|Stub1|Stub1|transcript|NM_019719.3|protein_coding||c.*4407C>T|||||4158|,A|downstream_gene_variant|MODIFIER|Mir3082|Mir3082|transcript|NR_037243.1|pseudogene||n.*4887C>T|||||4887|	.	.	84	0	0	0	0,0	0,0	84,85	0,0	94	0	0	0	5,5	0,0	89,89	0,0	FALSE	TRUE
chr17	25827084	.	T	C	.	PASS	37	1	ref	37	1	TT->CT	.	216	60	0	0.13	0	.	.	8.04	C|missense_variant|MODERATE|Wdr24|Wdr24|transcript|NM_173741.3|protein_coding|4/9|c.1382T>C|p.Leu461Ser|1961/3099|1382/2373|461/790||,C|upstream_gene_variant|MODIFIER|Jmjd8|Jmjd8|transcript|NM_028101.4|protein_coding||c.-1982T>C|||||1959|,C|downstream_gene_variant|MODIFIER|Stub1|Stub1|transcript|NM_019719.3|protein_coding||c.*3801A>G|||||3552|,C|downstream_gene_variant|MODIFIER|Mir3082|Mir3082|transcript|NR_037243.1|pseudogene||n.*4281A>G|||||4281|	.	.	98	0	0	0	0,0	0,0	0,0	98,98	118	0	0	0	0,0	4,4	0,0	114,114	FALSE	TRUE
chr17	25829146	.	C	A	.	PASS	72	1	ref	72	1	CC->AC	.	358	60	0	0.62	0	.	.	10.07	A|synonymous_variant|LOW|Jmjd8|Jmjd8|transcript|NM_028101.4|protein_coding|1/9|c.81C>A|p.Ala27Ala|104/2092|81/816|27/271||,A|downstream_gene_variant|MODIFIER|Wdr24|Wdr24|transcript|NM_173741.3|protein_coding||c.*563C>A|||||416|,A|downstream_gene_variant|MODIFIER|Stub1|Stub1|transcript|NM_019719.3|protein_coding||c.*1739G>T|||||1490|,A|downstream_gene_variant|MODIFIER|Mir3082|Mir3082|transcript|NR_037243.1|pseudogene||n.*2219G>T|||||2219|	.	.	139	0	0	0	0,0	139,139	0,0	0,0	219	1	0	0	6,6	212,213	0,0	0,0	FALSE	FALSE
chr17	25829156	.	G	A	.	PASS	60	1	ref	60	1	GG->AG	.	360	60	0	1.21	0	.	.	10.07	A|missense_variant|MODERATE|Jmjd8|Jmjd8|transcript|NM_028101.4|protein_coding|1/9|c.91G>A|p.Gly31Arg|114/2092|91/816|31/271||,A|downstream_gene_variant|MODIFIER|Wdr24|Wdr24|transcript|NM_173741.3|protein_coding||c.*573G>A|||||426|,A|downstream_gene_variant|MODIFIER|Stub1|Stub1|transcript|NM_019719.3|protein_coding||c.*1729C>T|||||1480|,A|downstream_gene_variant|MODIFIER|Mir3082|Mir3082|transcript|NR_037243.1|pseudogene||n.*2209C>T|||||2209|	.	.	138	0	0	0	0,0	0,0	138,138	0,0	222	1	0	0	6,6	0,0	215,216	0,0	FALSE	TRUE
chr17	25831528	.	C	A	.	PASS	59	1	ref	59	1	CC->AC	.	373	60	0	-2.22	0	.	.	9.84	A|3_prime_UTR_variant|MODIFIER|Jmjd8|Jmjd8|transcript|NM_028101.4|protein_coding|9/9|c.*938C>A|||||938|,A|upstream_gene_variant|MODIFIER|Mir3082|Mir3082|transcript|NR_037243.1|pseudogene||n.-100G>T|||||100|,A|downstream_gene_variant|MODIFIER|Wdr24|Wdr24|transcript|NM_173741.3|protein_coding||c.*2945C>A|||||2798|,A|downstream_gene_variant|MODIFIER|Rhbdl1|Rhbdl1|transcript|NM_144816.1|protein_coding||c.*3257G>T|||||2937|,A|intron_variant|MODIFIER|Stub1|Stub1|transcript|NM_019719.3|protein_coding|4/6|c.615+16G>T||||||	.	.	146	0	0	0	0,0	146,147	0,0	0,0	225	2	0	0	6,6	217,220	0,0	0,0	FALSE	FALSE
chr17	25831793	.	C	A	.	PASS	41	1	ref	41	1	CC->AC	.	111	60	0	1.09	0	.	.	9.87	A|splice_region_variant&intron_variant|LOW|Stub1|Stub1|transcript|NM_019719.3|protein_coding|3/6|c.527+3G>T||||||,A|3_prime_UTR_variant|MODIFIER|Jmjd8|Jmjd8|transcript|NM_028101.4|protein_coding|9/9|c.*1203C>A|||||1203|,A|upstream_gene_variant|MODIFIER|Mir3082|Mir3082|transcript|NR_037243.1|pseudogene||n.-365G>T|||||365|,A|downstream_gene_variant|MODIFIER|Wdr24|Wdr24|transcript|NM_173741.3|protein_coding||c.*3210C>A|||||3063|,A|downstream_gene_variant|MODIFIER|Rhbdl1|Rhbdl1|transcript|NM_144816.1|protein_coding||c.*2992G>T|||||2672|	.	.	52	0	0	0	0,0	52,52	0,0	0,0	59	0	0	0	4,4	55,55	0,0	0,0	FALSE	FALSE
chr17	25834847	.	C	T	.	PASS	60	1	ref	60	1	CC->CT	.	61	60	0	-1.05	0	.	.	16	T|missense_variant|MODERATE|Rhbdl1|Rhbdl1|transcript|NM_144816.1|protein_coding|8/8|c.1060G>A|p.Ala354Thr|1161/1543|1060/1122|354/373||,T|upstream_gene_variant|MODIFIER|Stub1|Stub1|transcript|NM_019719.3|protein_coding||c.-1994G>A|||||1486|,T|upstream_gene_variant|MODIFIER|Mir3082|Mir3082|transcript|NR_037243.1|pseudogene||n.-3419G>A|||||3419|,T|downstream_gene_variant|MODIFIER|Jmjd8|Jmjd8|transcript|NM_028101.4|protein_coding||c.*4257C>T|||||3004|,T|downstream_gene_variant|MODIFIER|Rhot2|Rhot2|transcript|NM_145999.2|protein_coding||c.*4521G>A|||||3991|	.	.	23	0	0	0	0,0	23,23	0,0	0,0	38	0	0	0	0,0	34,34	0,0	4,4	FALSE	TRUE
chr17	25834956	.	C	A	.	PASS	80	1	ref	80	1	CC->AC	.	66	60	0	2.11	0	.	.	19.98	A|synonymous_variant|LOW|Rhbdl1|Rhbdl1|transcript|NM_144816.1|protein_coding|8/8|c.951G>T|p.Val317Val|1052/1543|951/1122|317/373||,A|upstream_gene_variant|MODIFIER|Stub1|Stub1|transcript|NM_019719.3|protein_coding||c.-2103G>T|||||1595|,A|upstream_gene_variant|MODIFIER|Mir3082|Mir3082|transcript|NR_037243.1|pseudogene||n.-3528G>T|||||3528|,A|downstream_gene_variant|MODIFIER|Jmjd8|Jmjd8|transcript|NM_028101.4|protein_coding||c.*4366C>A|||||3113|,A|downstream_gene_variant|MODIFIER|Rhot2|Rhot2|transcript|NM_145999.2|protein_coding||c.*4412G>T|||||3882|	.	.	32	0	0	0	0,0	32,32	0,0	0,0	34	0	0	0	8,8	26,26	0,0	0,0	FALSE	FALSE
chr17	25836654	.	C	T	.	PASS	62	1	ref	62	1	CC->CT	.	61	60	0	-0.37	0	.	.	17.89	T|upstream_gene_variant|MODIFIER|Stub1|Stub1|transcript|NM_019719.3|protein_coding||c.-3801G>A|||||3293|,T|downstream_gene_variant|MODIFIER|Jmjd8|Jmjd8|transcript|NM_028101.4|protein_coding||c.*6064C>T|||||4811|,T|downstream_gene_variant|MODIFIER|Rhot2|Rhot2|transcript|NM_145999.2|protein_coding||c.*2714G>A|||||2184|,T|intron_variant|MODIFIER|Rhbdl1|Rhbdl1|transcript|NM_144816.1|protein_coding|1/7|c.40-82G>A||||||	.	.	26	0	0	0	0,0	26,26	0,0	0,0	34	0	0	0	0,0	30,31	0,0	4,4	FALSE	FALSE
chr17	25840327	.	C	A	.	PASS	39	1	ref	39	1	CC->AC	.	217	60	0	-1.12	0	.	.	8.33	A|missense_variant|MODERATE|Rhot2|Rhot2|transcript|NM_145999.2|protein_coding|16/19|c.1338G>T|p.Arg446Ser|1753/2808|1338/1863|446/620||,A|upstream_gene_variant|MODIFIER|Rhbdl1|Rhbdl1|transcript|NM_144816.1|protein_coding||c.-3301G>T|||||3200|,A|downstream_gene_variant|MODIFIER|Wdr90|Wdr90|transcript|NM_001163766.1|protein_coding||c.*4741G>T|||||4407|	.	.	107	1	0	0	0,1	106,106	0,0	0,0	110	0	0	0	4,4	106,106	0,0	0,0	FALSE	TRUE
chr17	25841909	.	G	A	.	PASS	40	1	ref	40	1	GG->AG	.	168	60	0	0.96	0	.	.	7.77	A|upstream_gene_variant|MODIFIER|Rhbdl1|Rhbdl1|transcript|NM_144816.1|protein_coding||c.-4883C>T|||||4782|,A|downstream_gene_variant|MODIFIER|Wdr90|Wdr90|transcript|NM_001163766.1|protein_coding||c.*3159C>T|||||2825|,A|intron_variant|MODIFIER|Rhot2|Rhot2|transcript|NM_145999.2|protein_coding|8/18|c.541-54C>T||||||	.	.	65	0	0	0	0,0	0,0	65,65	0,0	103	0	0	0	4,4	0,0	99,99	0,0	FALSE	FALSE
chr17	25842351	.	G	A	.	PASS	53	1	ref	53	1	GG->AG	.	112	60	0	-0.69	0	.	.	12.78	A|downstream_gene_variant|MODIFIER|Wdr90|Wdr90|transcript|NM_001163766.1|protein_coding||c.*2717C>T|||||2383|,A|intron_variant|MODIFIER|Rhot2|Rhot2|transcript|NM_145999.2|protein_coding|6/18|c.329+15C>T||||||	.	.	54	0	0	0	0,0	0,0	54,55	0,0	57	0	0	0	4,4	0,0	53,53	0,0	FALSE	FALSE
chr17	25843863	.	C	T	.	PASS	43	1	ref	43	1	CC->CT	.	143	60	0	0.47	0	.	.	7.96	T|downstream_gene_variant|MODIFIER|Wdr90|Wdr90|transcript|NM_001163766.1|protein_coding||c.*1205G>A|||||871|,T|intron_variant|MODIFIER|Rhot2|Rhot2|transcript|NM_145999.2|protein_coding|4/18|c.222+78G>A||||||	.	.	50	1	0	0	0,0	49,50	0,0	0,0	93	0	0	0	0,0	89,89	0,0	4,4	FALSE	FALSE
chr17	25845759	.	T	C	.	PASS	45	1	ref	45	1	TT->CT	.	156	60	0	-0.42	0	.	.	9.16	C|upstream_gene_variant|MODIFIER|Rhot2|Rhot2|transcript|NM_145999.2|protein_coding||c.-1323A>G|||||908|,C|intron_variant|MODIFIER|Wdr90|Wdr90|transcript|NM_001163766.1|protein_coding|38/40|c.5316+12A>G||||||	.	.	71	0	0	0	0,0	0,0	0,0	71,71	85	0	0	0	0,0	4,4	0,0	81,81	FALSE	FALSE
chr17	25846021	.	G	A	.	PASS	47	1	ref	47	1	GG->AG	.	86	60	0	-0.24	0	.	.	12.72	A|missense_variant|MODERATE|Wdr90|Wdr90|transcript|NM_001163766.1|protein_coding|37/41|c.5150C>T|p.Ala1717Val|5205/6068|5150/5679|1717/1892||,A|upstream_gene_variant|MODIFIER|Rhot2|Rhot2|transcript|NM_145999.2|protein_coding||c.-1585C>T|||||1170|	.	.	41	0	0	0	0,0	0,0	41,41	0,0	45	1	0	0	4,4	0,0	40,40	0,1	FALSE	TRUE
chr17	25849317	.	G	C	.	PASS	55	1	ref	55	1	GG->CG	.	75	59.89	0	-1.57	0	.	.	11.33	C|missense_variant|MODERATE|Wdr90|Wdr90|transcript|NM_001163766.1|protein_coding|30/41|c.4036C>G|p.His1346Asp|4091/6068|4036/5679|1346/1892||,C|upstream_gene_variant|MODIFIER|Rhot2|Rhot2|transcript|NM_145999.2|protein_coding||c.-4881C>G|||||4466|	.	.	25	1	0	0	0,0	0,0	24,25	0,0	50	0	0	0	0,0	4,4	46,46	0,0	FALSE	TRUE
chr17	25849560	.	C	T	.	PASS	51	1	ref	51	1	CC->CT	.	106	60	0	-1.63	0	.	.	10.61	T|splice_region_variant&intron_variant|LOW|Wdr90|Wdr90|transcript|NM_001163766.1|protein_coding|29/40|c.3939+3G>A||||||,T|upstream_gene_variant|MODIFIER|Rhot2|Rhot2|transcript|NM_145999.2|protein_coding||c.-5124G>A|||||4709|	.	.	43	0	0	0	0,0	43,43	0,0	0,0	63	0	0	0	0,0	59,59	0,0	4,4	FALSE	FALSE
chr17	25849978	.	G	A	.	PASS	63	1	ref	63	1	GG->AG	.	66	60	0	0.11	0	.	.	18.15	A|splice_region_variant&intron_variant|LOW|Wdr90|Wdr90|transcript|NM_001163766.1|protein_coding|27/40|c.3715-8C>T||||||	.	.	32	0	0	0	0,0	0,0	32,32	0,0	34	0	0	0	4,4	0,0	30,30	0,0	FALSE	FALSE
chr17	25850441	.	A	G	.	PASS	91	1	ref	91	1	AA->AG	.	389	60	0	-3.55	0	.	.	8.98	G|missense_variant|MODERATE|Wdr90|Wdr90|transcript|NM_001163766.1|protein_coding|27/41|c.3691T>C|p.Tyr1231His|3746/6068|3691/5679|1231/1892||	.	.	172	0	0	0	172,173	0,0	0,0	0,0	216	0	0	0	208,208	0,0	8,8	0,0	FALSE	TRUE
chr17	25852512	.	C	A	.	PASS	60	2	ref	60	2	CC->AC	.	88	60	0	-0.81	0	.	.	16.98	A|synonymous_variant|LOW|Wdr90|Wdr90|transcript|NM_001163766.1|protein_coding|21/41|c.2892G>T|p.Leu964Leu|2947/6068|2892/5679|964/1892||	.	.	44	0	0	0	0,0	44,47	0,0	0,0	40	0	0	0	4,4	36,37	0,0	0,0	FALSE	FALSE
chr17	25853881	.	C	A	.	PASS	56	1	ref	56	1	CC->AC	.	79	60	0	0.61	0	.	.	14.42	A|intron_variant|MODIFIER|Wdr90|Wdr90|transcript|NM_001163766.1|protein_coding|18/40|c.2583-29G>T||||||	.	.	29	0	0	0	0,0	29,29	0,0	0,0	50	0	0	0	4,4	46,46	0,0	0,0	FALSE	FALSE
chr17	25855821	.	A	G	.	PASS	48	1	ref	48	1	AA->AG	.	109	60	0	-1	0	.	.	9.17	G|synonymous_variant|LOW|Wdr90|Wdr90|transcript|NM_001163766.1|protein_coding|13/41|c.1734T>C|p.Leu578Leu|1789/6068|1734/5679|578/1892||	.	.	35	0	0	0	35,35	0,0	0,0	0,0	74	0	0	0	70,70	0,0	4,4	0,0	FALSE	FALSE
chr17	25855871	.	C	T	.	PASS	74	1	ref	74	1	CC->CT	.	132	60	0	0.61	0	.	.	18.09	T|missense_variant|MODERATE|Wdr90|Wdr90|transcript|NM_001163766.1|protein_coding|13/41|c.1684G>A|p.Val562Met|1739/6068|1684/5679|562/1892||	.	.	46	0	0	0	0,0	46,46	0,0	0,0	86	0	0	0	0,0	76,76	0,0	10,10	FALSE	TRUE
chr17	25857367	.	A	G	.	PASS	45	1	ref	45	1	AA->AG	.	154	60	0	0.57	0	.	.	8.78	G|synonymous_variant|LOW|Wdr90|Wdr90|transcript|NM_001163766.1|protein_coding|10/41|c.1431T>C|p.Ile477Ile|1486/6068|1431/5679|477/1892||	.	.	67	0	0	0	67,68	0,0	0,0	0,0	86	0	0	0	82,82	0,0	4,4	0,0	FALSE	FALSE
chr17	25859202	.	G	A	.	PASS	45	1	ref	45	1	GG->AG	.	159	60	0	-2.66	0	.	.	8.2	A|synonymous_variant|LOW|Wdr90|Wdr90|transcript|NM_001163766.1|protein_coding|8/41|c.1191C>T|p.Arg397Arg|1246/6068|1191/5679|397/1892||,A|downstream_gene_variant|MODIFIER|Fam195a|Fam195a|transcript|NM_026633.3|protein_coding||c.*4767C>T|||||4496|	.	.	74	0	0	0	0,0	0,0	74,74	0,0	85	0	0	0	4,4	0,0	81,81	0,0	FALSE	FALSE
chr17	25859314	.	C	T	.	PASS	43	1	ref	43	1	CC->CT	.	177	60	0	-0.5	0	.	.	8.58	T|missense_variant|MODERATE|Wdr90|Wdr90|transcript|NM_001163766.1|protein_coding|8/41|c.1079G>A|p.Cys360Tyr|1134/6068|1079/5679|360/1892||,T|downstream_gene_variant|MODIFIER|Fam195a|Fam195a|transcript|NM_026633.3|protein_coding||c.*4655G>A|||||4384|	.	.	83	0	0	0	0,0	83,84	0,0	0,0	92	0	0	0	0,0	88,89	0,0	4,4	FALSE	TRUE
chr17	25860736	.	C	A	.	PASS	66	1	ref	66	1	CC->AC	.	181	60	0	2.65	0	.	.	11.89	A|missense_variant|MODERATE|Wdr90|Wdr90|transcript|NM_001163766.1|protein_coding|3/41|c.535G>T|p.Val179Phe|590/6068|535/5679|179/1892||,A|downstream_gene_variant|MODIFIER|Fam195a|Fam195a|transcript|NM_026633.3|protein_coding||c.*3233G>T|||||2962|	.	.	51	0	0	0	0,0	51,51	0,0	0,0	130	0	0	0	8,8	122,122	0,0	0,0	FALSE	TRUE
chr17	25860846	.	G	T	.	PASS	66	1	ref	66	1	GG->GT	.	151	60	0	0.31	0	.	.	11.45	T|downstream_gene_variant|MODIFIER|Fam195a|Fam195a|transcript|NM_026633.3|protein_coding||c.*3123C>A|||||2852|,T|intron_variant|MODIFIER|Wdr90|Wdr90|transcript|NM_001163766.1|protein_coding|2/40|c.454-29C>A||||||	.	.	51	0	0	0	0,0	0,0	51,52	0,0	99	0	0	0	0,0	0,0	93,93	6,6	FALSE	FALSE
chr17	25883829	.	A	G	.	PASS	57	1	ref	57	1	AA->AG	.	90	60	0	-1.36	0	.	.	10.79	G|synonymous_variant|LOW|Rab40c|Rab40c|transcript|NM_139154.2|protein_coding|7/7|c.645T>C|p.Pro215Pro|751/2466|645/846|215/281||,G|upstream_gene_variant|MODIFIER|Wfikkn1|Wfikkn1|transcript|NM_001100454.1|protein_coding||c.-3786T>C|||||2971|	.	.	45	0	0	0	44,44	1,1	0,0	0,0	45	0	0	0	41,41	0,0	4,4	0,0	FALSE	FALSE
chr17	25884692	.	G	T	.	PASS	58	1	ref	58	1	GG->GT	.	93	60	0	0.47	0	.	.	16.12	T|synonymous_variant|LOW|Rab40c|Rab40c|transcript|NM_139154.2|protein_coding|6/7|c.453C>A|p.Thr151Thr|559/2466|453/846|151/281||,T|upstream_gene_variant|MODIFIER|Wfikkn1|Wfikkn1|transcript|NM_001100454.1|protein_coding||c.-4649C>A|||||3834|	.	.	47	1	0	0	0,0	0,0	46,47	0,0	46	0	0	0	0,0	0,0	42,42	4,4	FALSE	FALSE
chr17	25885032	.	T	C	.	PASS	80	1	ref	80	1	TT->CT	.	283	60	0	-0.42	0	.	.	10.23	C|upstream_gene_variant|MODIFIER|Wfikkn1|Wfikkn1|transcript|NM_001100454.1|protein_coding||c.-4989A>G|||||4174|,C|intron_variant|MODIFIER|Rab40c|Rab40c|transcript|NM_139154.2|protein_coding|5/6|c.342+43A>G||||||	.	.	118	0	0	0	0,0	0,0	0,0	118,118	165	0	0	0	0,0	8,8	0,0	157,157	FALSE	FALSE
chr17	25890612	.	A	G	.	PASS	32	1	ref	32	1	AA->AG	.	279	60	0	-1.98	0	.	.	7.93	G|intron_variant|MODIFIER|Rab40c|Rab40c|transcript|NM_139154.2|protein_coding|4/6|c.264+26T>C||||||	.	.	141	0	0	0	141,142	0,0	0,0	0,0	137	0	0	0	133,133	0,0	4,4	0,0	FALSE	FALSE
chr17	25928679	.	T	A	.	PASS	80	1	ref	80	1	TT->AT	.	83	60	0	-1.12	0	.	.	19.87	A|intron_variant|MODIFIER|Pigq|Pigq|transcript|NM_001291025.1|protein_coding|11/11|c.1773+112A>T||||||,A|intron_variant|MODIFIER|Pigq|Pigq|transcript|NM_011822.4|protein_coding|10/10|c.1593+112A>T||||||	.	.	40	0	0	0	0,0	0,0	0,0	40,40	43	0	0	0	8,8	0,0	0,0	35,35	FALSE	FALSE
chr17	25928737	.	A	G	.	PASS	46	1	ref	46	1	AA->AG	.	147	60	0	3.1	0	.	.	8.73	G|intron_variant|MODIFIER|Pigq|Pigq|transcript|NM_001291025.1|protein_coding|11/11|c.1773+54T>C||||||,G|intron_variant|MODIFIER|Pigq|Pigq|transcript|NM_011822.4|protein_coding|10/10|c.1593+54T>C||||||	.	.	66	0	0	0	66,66	0,0	0,0	0,0	81	0	0	0	77,77	0,0	4,4	0,0	FALSE	FALSE
chr17	25930511	.	C	T	.	PASS	41	1	ref	41	1	CC->CT	.	171	60	0	2.71	0	.	.	7.77	T|intron_variant|MODIFIER|Pigq|Pigq|transcript|NM_001291025.1|protein_coding|10/11|c.1711+10G>A||||||,T|intron_variant|MODIFIER|Pigq|Pigq|transcript|NM_011822.4|protein_coding|9/10|c.1531+10G>A||||||	.	.	69	1	0	0	0,0	68,71	0,0	0,0	100	0	0	0	0,0	96,96	0,0	4,4	FALSE	FALSE
chr17	25930582	.	G	T	.	PASS	42	2	ref	42	2	GG->GT	.	167	60	0	-0.22	0	.	.	8.13	T|synonymous_variant|LOW|Pigq|Pigq|transcript|NM_001291025.1|protein_coding|10/12|c.1650C>A|p.Leu550Leu|1835/3295|1650/1926|550/641||,T|synonymous_variant|LOW|Pigq|Pigq|transcript|NM_011822.4|protein_coding|9/11|c.1470C>A|p.Leu490Leu|1655/3115|1470/1746|490/581||	.	.	69	0	0	0	0,0	0,0	69,71	0,0	96	2	0	0	0,0	0,0	90,92	4,4	FALSE	FALSE
chr17	25931052	.	G	T	.	PASS	56	1	ref	56	1	GG->GT	.	85	60	0	-1.79	0	.	.	14.69	T|intron_variant|MODIFIER|Pigq|Pigq|transcript|NM_001291025.1|protein_coding|8/11|c.1516-14C>A||||||,T|intron_variant|MODIFIER|Pigq|Pigq|transcript|NM_011822.4|protein_coding|7/10|c.1336-14C>A||||||	.	.	35	0	0	0	0,0	0,0	35,35	0,0	50	0	0	0	0,0	0,0	46,46	4,4	FALSE	FALSE
chr17	25944228	.	G	T	.	PASS	50	1	ref	50	1	GG->GT	.	119	60	0	0.11	0	.	.	10.2	T|5_prime_UTR_variant|MODIFIER|Nhlrc4|Nhlrc4|transcript|NM_001039038.2|protein_coding|2/2|c.-457C>A|||||457|,T|upstream_gene_variant|MODIFIER|Pigq|Pigq|transcript|NM_001291025.1|protein_coding||c.-6776C>A|||||2239|,T|upstream_gene_variant|MODIFIER|Pigq|Pigq|transcript|NM_011822.4|protein_coding||c.-6776C>A|||||2239|	.	.	51	0	0	0	0,0	0,0	51,51	0,0	66	0	0	0	0,0	0,0	62,64	4,4	FALSE	FALSE
chr17	25947708	.	T	C	.	PASS	48	1	ref	48	1	TT->CT	.	154	60	0	-0.61	0	.	.	8.39	C|upstream_gene_variant|MODIFIER|Nhlrc4|Nhlrc4|transcript|NM_001039038.2|protein_coding||c.-3937A>G|||||2777|,C|intergenic_region|MODIFIER|Nhlrc4-Capn15|Nhlrc4-Capn15|intergenic_region|Nhlrc4-Capn15|||n.25947708T>C||||||	.	.	79	1	0	0	1,1	0,0	0,0	77,78	75	0	0	0	0,0	4,4	0,0	71,71	FALSE	FALSE
chr17	25963363	.	C	T	.	PASS	52	1	ref	52	1	CC->CT	.	89	60	0	-0.3	0	.	.	11.82	T|synonymous_variant|LOW|Capn15|Capn15|transcript|NM_015830.1|protein_coding|2/11|c.1572G>A|p.Gln524Gln|1572/3288|1572/3288|524/1095||	.	.	30	0	0	0	0,0	30,30	0,0	0,0	59	0	0	0	0,0	55,55	0,0	4,4	FALSE	FALSE
chr17	25964076	.	T	C	.	PASS	62	1	ref	62	1	TT->CT	.	147	60	0	-1.49	1.8	.	.	7.74	C|missense_variant|MODERATE|Capn15|Capn15|transcript|NM_015830.1|protein_coding|1/11|c.1430A>G|p.Glu477Gly|1430/3288|1430/3288|477/1095||	.	.	61	0	0	0	0,0	0,0	0,0	61,62	85	0	0	0	0,0	5,5	0,0	80,80	FALSE	TRUE
chr17	25992696	.	C	A	.	PASS	66	1	ref	66	1	CC->AC	.	50	60	0	-0.44	0	.	.	19.87	A|intron_variant|MODIFIER|Rab11fip3|Rab11fip3|transcript|NM_001162869.1|protein_coding|10/14|c.2649-33G>T||||||,A|intron_variant|MODIFIER|Rab11fip3|Rab11fip3|transcript|NM_153140.2|protein_coding|7/11|c.705-33G>T||||||,A|intron_variant|MODIFIER|Rab11fip3|Rab11fip3|transcript|NM_001162868.1|protein_coding|9/13|c.2514-33G>T||||||	.	.	23	0	0	0	0,0	23,25	0,0	0,0	25	0	0	0	4,4	21,21	0,0	0,0	FALSE	FALSE
chr17	26008742	.	T	C	.	PASS	53	1	ref	53	1	TT->CT	.	88	60	0	1.4	0.64	.	.	8.25	C|intron_variant|MODIFIER|Rab11fip3|Rab11fip3|transcript|NM_001162869.1|protein_coding|7/14|c.2309+113A>G||||||,C|intron_variant|MODIFIER|Rab11fip3|Rab11fip3|transcript|NM_153140.2|protein_coding|4/11|c.365+113A>G||||||,C|intron_variant|MODIFIER|Rab11fip3|Rab11fip3|transcript|NM_001162868.1|protein_coding|6/13|c.2174+113A>G||||||	.	.	31	0	0	0	0,0	0,0	0,0	31,31	56	0	0	0	0,0	4,4	0,0	52,53	FALSE	FALSE
chr17	26083699	.	T	C	.	PASS	56	1	ref	56	1	TT->CT	.	115	60	0	0.63	0	.	.	14.95	C|intron_variant|MODIFIER|Decr2|Decr2|transcript|NM_011933.2|protein_coding|6/8|c.557-19A>G||||||	.	.	63	0	0	0	0,0	0,0	0,0	63,64	51	0	0	0	0,0	4,4	0,0	47,47	FALSE	FALSE
chr17	26084108	.	G	A	.	PASS	93	1	ref	93	1	GG->AG	.	189	60	0	3.4	0	.	.	14.96	A|missense_variant|MODERATE|Decr2|Decr2|transcript|NM_011933.2|protein_coding|5/9|c.365C>T|p.Ala122Val|486/2051|365/879|122/292||	.	.	82	0	0	0	0,0	0,0	82,83	0,0	106	0	0	0	14,14	0,0	92,92	0,0	FALSE	TRUE
chr17	26087991	.	T	A	.	PASS	38	2	ref	38	2	TT->AT	.	232	60	0	-1.98	0	.	.	8.04	A|downstream_gene_variant|MODIFIER|Nme4|Nme4|transcript|NM_019731.1|protein_coding||c.*4038A>T|||||3754|,A|intron_variant|MODIFIER|Decr2|Decr2|transcript|NM_011933.2|protein_coding|3/8|c.201+31A>T||||||	.	.	121	2	0	0	0,0	0,0	0,0	119,121	110	0	0	0	4,4	0,0	0,0	106,107	FALSE	FALSE
chr17	26089063	.	C	T	.	PASS	63	1	ref	63	1	CC->CT	.	51	60	0	-1.46	0	.	.	11.52	T|downstream_gene_variant|MODIFIER|Nme4|Nme4|transcript|NM_019731.1|protein_coding||c.*2966G>A|||||2682|,T|intron_variant|MODIFIER|Decr2|Decr2|transcript|NM_011933.2|protein_coding|1/8|c.81-66G>A||||||	.	.	28	0	0	0	1,1	27,27	0,0	0,0	23	0	0	0	0,0	19,19	0,0	4,4	FALSE	FALSE
chr17	26089889	.	T	C	.	PASS	48	1	ref	48	1	TT->CT	.	130	59.9	0	0.53	0	.	.	7.1	C|downstream_gene_variant|MODIFIER|Nme4|Nme4|transcript|NM_019731.1|protein_coding||c.*2140A>G|||||1856|,C|intron_variant|MODIFIER|Decr2|Decr2|transcript|NM_011933.2|protein_coding|1/8|c.80+75A>G||||||	.	.	57	0	0	0	0,0	0,0	0,0	57,57	73	0	0	0	0,0	4,4	0,0	69,69	FALSE	FALSE
chr17	26092180	.	G	C	.	PASS	45	1	ref	45	1	GG->CG	.	158	60	0	-1.76	0	.	.	8.93	C|upstream_gene_variant|MODIFIER|Decr2|Decr2|transcript|NM_011933.2|protein_coding||c.-2137C>G|||||2016|,C|intron_variant|MODIFIER|Nme4|Nme4|transcript|NM_019731.1|protein_coding|4/4|c.438-28C>G||||||	.	.	72	0	0	0	0,0	0,0	72,72	0,0	86	0	0	0	0,0	4,4	82,82	0,0	FALSE	FALSE
chr17	26118804	.	G	A	.	PASS	66	1	ref	66	1	GG->AG	.	195	60	0	0.48	0	.	.	10.08	A|upstream_gene_variant|MODIFIER|Mrpl28|Mrpl28|transcript|NM_024227.3|protein_coding||c.-4758G>A|||||4699|,A|intron_variant|MODIFIER|Tmem8|Tmem8|transcript|NM_021793.2|protein_coding|6/12|c.1219-58G>A||||||	.	.	83	0	0	0	0,0	0,0	83,83	0,0	112	1	0	0	5,6	0,0	106,106	0,0	FALSE	FALSE
chr17	26120410	.	G	T	.	PASS	49	1	ref	49	1	GG->GT	.	182	60	0	1.43	0	.	.	9.93	T|missense_variant|MODERATE|Tmem8|Tmem8|transcript|NM_021793.2|protein_coding|10/13|c.1697G>T|p.Arg566Leu|1831/3463|1697/2310|566/769||,T|upstream_gene_variant|MODIFIER|Mrpl28|Mrpl28|transcript|NM_024227.3|protein_coding||c.-3152G>T|||||3093|	.	.	73	0	0	0	0,0	0,0	73,73	0,0	109	0	0	0	0,0	0,0	103,103	6,6	FALSE	TRUE
chr17	26121663	.	A	G	.	PASS	38	1	ref	38	1	AA->AG	.	201	60	0	-0.22	0	.	.	8.05	G|splice_region_variant&intron_variant|LOW|Tmem8|Tmem8|transcript|NM_021793.2|protein_coding|12/12|c.2013+7A>G||||||,G|upstream_gene_variant|MODIFIER|Mrpl28|Mrpl28|transcript|NM_024227.3|protein_coding||c.-1899A>G|||||1840|	.	.	90	0	0	0	90,90	0,0	0,0	0,0	111	0	0	0	107,107	0,0	4,4	0,0	FALSE	FALSE
chr17	26123807	.	A	T	.	PASS	67	2	ref	67	2	AA->AT	.	214	60	0	-1.39	0	.	.	9.52	T|synonymous_variant|LOW|Mrpl28|Mrpl28|transcript|NM_024227.3|protein_coding|1/5|c.246A>T|p.Gly82Gly|305/1065|246/774|82/257||,T|downstream_gene_variant|MODIFIER|Tmem8|Tmem8|transcript|NM_021793.2|protein_coding||c.*1573A>T|||||554|	.	.	112	1	0	0	110,110	0,0	0,0	1,2	101	0	0	0	96,97	0,0	1,1	4,4	FALSE	FALSE
chr17	26123852	.	G	T	.	PASS	41	1	ref	41	1	GG->GT	.	202	60	0	1.18	0	.	.	8.7	T|splice_region_variant&intron_variant|LOW|Mrpl28|Mrpl28|transcript|NM_024227.3|protein_coding|1/4|c.288+3G>T||||||,T|downstream_gene_variant|MODIFIER|Tmem8|Tmem8|transcript|NM_021793.2|protein_coding||c.*1618G>T|||||599|	.	.	101	1	0	0	0,0	0,0	100,102	0,0	100	0	0	0	0,0	0,0	96,96	4,4	FALSE	FALSE
chr17	26125671	.	T	A	.	PASS	58	1	ref	58	1	TT->AT	.	41	60	0	0.46	0	.	.	18.91	A|downstream_gene_variant|MODIFIER|Tmem8|Tmem8|transcript|NM_021793.2|protein_coding||c.*3437T>A|||||2418|,A|intron_variant|MODIFIER|Mrpl28|Mrpl28|transcript|NM_024227.3|protein_coding|4/4|c.663+107T>A||||||	.	.	17	0	0	0	0,0	0,0	0,0	17,17	24	0	0	0	4,4	0,0	0,0	20,20	FALSE	FALSE
chr17	26143083	.	C	T	.	PASS	45	1	ref	45	1	CC->CT	.	140	60	0	0.04	0	.	.	8.68	T|missense_variant|MODERATE|Axin1|Axin1|transcript|NM_009733.2|protein_coding|2/11|c.400C>T|p.Pro134Ser|822/3779|400/2607|134/868||,T|missense_variant|MODERATE|Axin1|Axin1|transcript|NM_001159598.1|protein_coding|2/10|c.400C>T|p.Pro134Ser|822/3671|400/2499|134/832||	.	.	55	0	0	0	0,0	55,55	0,0	0,0	85	0	0	0	0,0	81,81	0,0	4,4	FALSE	TRUE
chr17	26143318	.	A	G	.	PASS	80	1	ref	80	1	AA->AG	.	288	60	0	3.4	0	.	.	10.72	G|missense_variant|MODERATE|Axin1|Axin1|transcript|NM_009733.2|protein_coding|2/11|c.635A>G|p.Tyr212Cys|1057/3779|635/2607|212/868||,G|missense_variant|MODERATE|Axin1|Axin1|transcript|NM_001159598.1|protein_coding|2/10|c.635A>G|p.Tyr212Cys|1057/3671|635/2499|212/832||	.	.	116	0	0	0	116,118	0,0	0,0	0,0	169	0	0	0	159,160	0,0	10,10	0,0	FALSE	TRUE
chr17	26188189	.	C	T	.	PASS	48	1	ref	48	1	CC->CT	.	168	60	0	2.68	0	.	.	9.44	T|synonymous_variant|LOW|Axin1|Axin1|transcript|NM_009733.2|protein_coding|6/11|c.1755C>T|p.Gly585Gly|2177/3779|1755/2607|585/868||,T|synonymous_variant|LOW|Axin1|Axin1|transcript|NM_001159598.1|protein_coding|6/10|c.1755C>T|p.Gly585Gly|2177/3671|1755/2499|585/832||	.	.	93	0	0	0	0,0	93,93	0,0	0,0	74	0	0	0	0,0	70,71	0,0	4,4	FALSE	FALSE
chr17	26190007	.	G	T	.	PASS	63	1	ref	63	1	GG->GT	.	139	60	0	0.94	0	.	.	11.23	T|missense_variant|MODERATE|Axin1|Axin1|transcript|NM_009733.2|protein_coding|8/11|c.1980G>T|p.Gln660His|2402/3779|1980/2607|660/868||,T|missense_variant|MODERATE|Axin1|Axin1|transcript|NM_001159598.1|protein_coding|8/10|c.1980G>T|p.Gln660His|2402/3671|1980/2499|660/832||	.	.	39	0	0	0	0,0	0,0	39,39	0,0	100	0	0	0	0,0	0,0	94,94	6,6	FALSE	TRUE
chr17	26195048	.	A	G	.	PASS	34	1	ref	34	1	AA->AG	.	269	60	0	-1.28	0	.	.	8.23	G|missense_variant|MODERATE|Axin1|Axin1|transcript|NM_009733.2|protein_coding|11/11|c.2594A>G|p.Glu865Gly|3016/3779|2594/2607|865/868||,G|missense_variant|MODERATE|Axin1|Axin1|transcript|NM_001159598.1|protein_coding|10/10|c.2486A>G|p.Glu829Gly|2908/3671|2486/2499|829/832||,G|downstream_gene_variant|MODIFIER|Pdia2|Pdia2|transcript|NM_001081070.1|protein_coding||c.*1034T>C|||||951|,G|downstream_gene_variant|MODIFIER|Arhgdig|Arhgdig|transcript|NM_008113.3|protein_coding||c.*4282T>C|||||4135|	.	.	137	0	0	0	137,137	0,0	0,0	0,0	131	0	0	0	127,128	0,0	4,4	0,0	FALSE	TRUE
chr17	26197362	.	A	G	.	PASS	34	1	ref	34	1	AA->AG	.	248	60	0	0.64	0	.	.	8.12	G|downstream_gene_variant|MODIFIER|Axin1|Axin1|transcript|NM_009733.2|protein_coding||c.*2301A>G|||||1551|,G|downstream_gene_variant|MODIFIER|Arhgdig|Arhgdig|transcript|NM_008113.3|protein_coding||c.*1968T>C|||||1821|,G|downstream_gene_variant|MODIFIER|Axin1|Axin1|transcript|NM_001159598.1|protein_coding||c.*2301A>G|||||1551|,G|intron_variant|MODIFIER|Pdia2|Pdia2|transcript|NM_001081070.1|protein_coding|5/10|c.804+71T>C||||||	.	.	115	0	0	0	115,116	0,0	0,0	0,0	132	0	0	0	128,128	0,0	4,4	0,0	FALSE	FALSE
chr17	26197632	.	C	T	.	PASS	68	1	ref	68	1	CC->CT	.	325	60	0	1.77	0	.	.	10.1	T|synonymous_variant|LOW|Pdia2|Pdia2|transcript|NM_001081070.1|protein_coding|4/11|c.672G>A|p.Val224Val|726/1721|672/1584|224/527||,T|downstream_gene_variant|MODIFIER|Axin1|Axin1|transcript|NM_009733.2|protein_coding||c.*2571C>T|||||1821|,T|downstream_gene_variant|MODIFIER|Arhgdig|Arhgdig|transcript|NM_008113.3|protein_coding||c.*1698G>A|||||1551|,T|downstream_gene_variant|MODIFIER|Axin1|Axin1|transcript|NM_001159598.1|protein_coding||c.*2571C>T|||||1821|	.	.	139	0	0	0	0,0	139,140	0,0	0,0	182	0	0	0	0,0	176,179	0,0	6,6	FALSE	FALSE
chr17	26198844	.	C	A	.	PASS	76	1	ref	76	1	CC->AC	.	78	60	0	-1	1.52	.	.	7.37	A|missense_variant|MODERATE|Pdia2|Pdia2|transcript|NM_001081070.1|protein_coding|1/11|c.190G>T|p.Ala64Ser|244/1721|190/1584|64/527||,A|upstream_gene_variant|MODIFIER|Rgs11|Rgs11|transcript|NM_001081069.1|protein_coding||c.-4129C>A|||||4118|,A|downstream_gene_variant|MODIFIER|Axin1|Axin1|transcript|NM_009733.2|protein_coding||c.*3783C>A|||||3033|,A|downstream_gene_variant|MODIFIER|Arhgdig|Arhgdig|transcript|NM_008113.3|protein_coding||c.*486G>T|||||339|,A|downstream_gene_variant|MODIFIER|Axin1|Axin1|transcript|NM_001159598.1|protein_coding||c.*3783C>A|||||3033|	.	.	45	0	0	0	0,0	45,45	0,0	0,0	33	0	0	0	5,5	28,28	0,0	0,0	FALSE	TRUE
chr17	26200012	.	T	C	.	PASS	61	1	ref	61	1	TT->CT	.	169	60	0	0.4	0	.	.	8.47	C|splice_region_variant&intron_variant|LOW|Arhgdig|Arhgdig|transcript|NM_008113.3|protein_coding|3/5|c.337+3A>G||||||,C|upstream_gene_variant|MODIFIER|Pdia2|Pdia2|transcript|NM_001081070.1|protein_coding||c.-979A>G|||||925|,C|upstream_gene_variant|MODIFIER|Rgs11|Rgs11|transcript|NM_001081069.1|protein_coding||c.-2961T>C|||||2950|,C|downstream_gene_variant|MODIFIER|Axin1|Axin1|transcript|NM_009733.2|protein_coding||c.*4951T>C|||||4201|,C|downstream_gene_variant|MODIFIER|Axin1|Axin1|transcript|NM_001159598.1|protein_coding||c.*4951T>C|||||4201|	.	.	70	1	0	0	0,0	0,0	2,2	67,68	98	0	0	0	0,0	6,6	0,0	92,93	FALSE	FALSE
chr17	26203415	.	G	A	.	PASS	65	1	ref	65	1	GG->AG	.	198	60	0	-0.83	0	.	.	8.2	A|upstream_gene_variant|MODIFIER|Pdia2|Pdia2|transcript|NM_001081070.1|protein_coding||c.-4382C>T|||||4328|,A|upstream_gene_variant|MODIFIER|Arhgdig|Arhgdig|transcript|NM_008113.3|protein_coding||c.-2272C>T|||||2065|,A|intron_variant|MODIFIER|Rgs11|Rgs11|transcript|NM_001081069.1|protein_coding|2/16|c.166+23G>A||||||	.	.	76	2	0	0	0,0	0,0	73,77	1,1	120	0	0	0	6,6	0,0	114,114	0,0	FALSE	FALSE
chr17	26204369	.	C	A	.	PASS	40	2	ref	40	2	CC->AC	.	625	60	0	-0.71	0	.	.	8.34	A|missense_variant|MODERATE|Rgs11|Rgs11|transcript|NM_001081069.1|protein_coding|5/17|c.362C>A|p.Ala121Asp|373/2006|362/1401|121/466||,A|upstream_gene_variant|MODIFIER|Arhgdig|Arhgdig|transcript|NM_008113.3|protein_coding||c.-3226G>T|||||3019|	.	.	262	0	0	0	0,0	262,262	0,0	0,0	362	1	0	0	6,6	355,357	0,0	0,0	FALSE	TRUE
chr17	26207218	.	C	T	.	PASS	67	1	ref	67	1	CC->CT	.	192	60	0	1.18	0	.	.	9.78	T|intron_variant|MODIFIER|Rgs11|Rgs11|transcript|NM_001081069.1|protein_coding|9/16|c.664-81C>T||||||	.	.	62	0	0	0	0,0	62,63	0,0	0,0	128	0	0	0	0,0	122,123	0,0	6,6	FALSE	FALSE
chr17	26207731	.	C	A	.	PASS	48	1	ref	48	1	CC->AC	.	130	60	0	-0.44	0	.	.	9.62	A|downstream_gene_variant|MODIFIER|Fam234a|Fam234a|transcript|NM_001206335.1|protein_coding||c.*5775G>T|||||4961|,A|downstream_gene_variant|MODIFIER|Fam234a|Fam234a|transcript|NM_207217.4|protein_coding||c.*5775G>T|||||4961|,A|intron_variant|MODIFIER|Rgs11|Rgs11|transcript|NM_001081069.1|protein_coding|12/16|c.864-28C>A||||||	.	.	57	0	0	0	0,0	57,57	0,0	0,0	73	0	0	0	4,4	69,69	0,0	0,0	FALSE	FALSE
chr17	26215177	.	G	A	.	PASS	54	1	ref	54	1	GG->AG	.	94	60	0	0.4	0	.	.	14.08	A|splice_region_variant&intron_variant|LOW|Fam234a|Fam234a|transcript|NM_001206335.1|protein_coding|9/12|c.1121+8C>T||||||,A|splice_region_variant&intron_variant|LOW|Fam234a|Fam234a|transcript|NM_207217.4|protein_coding|8/11|c.1121+8C>T||||||,A|downstream_gene_variant|MODIFIER|Rgs11|Rgs11|transcript|NM_001081069.1|protein_coding||c.*4447G>A|||||3853|	.	.	39	0	0	0	0,0	0,0	39,40	0,0	54	0	0	0	4,4	0,0	50,50	0,0	FALSE	FALSE
chr17	26218625	.	C	A	.	PASS	44	1	ref	44	1	CC->AC	.	171	60	0	-0.18	0	.	.	9.02	A|intron_variant|MODIFIER|Fam234a|Fam234a|transcript|NM_001206335.1|protein_coding|4/12|c.385+10G>T||||||,A|intron_variant|MODIFIER|Fam234a|Fam234a|transcript|NM_207217.4|protein_coding|3/11|c.385+10G>T||||||	.	.	84	0	0	0	0,0	84,84	0,0	0,0	87	0	0	0	4,4	83,83	0,0	0,0	FALSE	FALSE
chr17	26218643	.	G	A	.	PASS	72	1	ref	72	1	GG->AG	.	185	60	0	-0.26	0	.	.	11.24	A|missense_variant|MODERATE|Fam234a|Fam234a|transcript|NM_001206335.1|protein_coding|4/13|c.377C>T|p.Ala126Val|758/2863|377/1668|126/555||,A|missense_variant|MODERATE|Fam234a|Fam234a|transcript|NM_207217.4|protein_coding|3/12|c.377C>T|p.Ala126Val|646/2751|377/1668|126/555||	.	.	98	0	0	0	0,0	0,0	98,98	0,0	85	0	0	0	5,5	0,0	80,82	0,0	FALSE	TRUE
chr17	26254890	.	T	A	.	PASS	33	1	ref	33	1	TT->AT	.	52	60	0	-1.65	0	.	.	8.4	A|intron_variant|MODIFIER|Luc7l|Luc7l|transcript|NM_028190.3|protein_coding|1/9|c.62-141T>A||||||,A|intron_variant|MODIFIER|Luc7l|Luc7l|transcript|NM_025881.3|protein_coding|1/8|c.62-141T>A||||||,A|intron_variant|MODIFIER|Luc7l|Luc7l|transcript|NR_037905.1|pseudogene|2/9|n.254-141T>A||||||,A|non_coding_transcript_exon_variant|MODIFIER|Luc7l|Luc7l|transcript|NR_037906.1|pseudogene|2/9|n.1099T>A||||||	.	.	20	0	0	0	0,0	0,0	0,0	20,20	32	0	0	0	3,3	0,0	0,0	29,29	FALSE	FALSE
chr17	26267349	.	A	G	.	PASS	33	1	ref	33	1	AA->AG	.	199	60	0	2.08	0	.	.	7.37	G|synonymous_variant|LOW|Luc7l|Luc7l|transcript|NM_028190.3|protein_coding|5/10|c.501A>G|p.Lys167Lys|622/4977|501/1116|167/371||,G|synonymous_variant|LOW|Luc7l|Luc7l|transcript|NM_025881.3|protein_coding|5/9|c.501A>G|p.Lys167Lys|622/1697|501/978|167/325||,G|non_coding_transcript_exon_variant|MODIFIER|Luc7l|Luc7l|transcript|NR_037905.1|pseudogene|6/10|n.693A>G||||||,G|non_coding_transcript_exon_variant|MODIFIER|Luc7l|Luc7l|transcript|NR_037906.1|pseudogene|5/9|n.1679A>G||||||	.	.	66	0	0	0	66,66	0,0	0,0	0,0	133	0	0	0	129,129	0,0	4,4	0,0	FALSE	FALSE
chr17	26269800	.	C	T	.	PASS	58	2	ref	58	2	CC->CT	.	329	59.77	0	-2.79	0	.	.	8.05	T|intron_variant|MODIFIER|Luc7l|Luc7l|transcript|NM_028190.3|protein_coding|5/9|c.510+2442C>T||||||,T|intron_variant|MODIFIER|Luc7l|Luc7l|transcript|NM_025881.3|protein_coding|5/8|c.510+2442C>T||||||,T|intron_variant|MODIFIER|Luc7l|Luc7l|transcript|NR_037905.1|pseudogene|6/9|n.702+2442C>T||||||,T|intron_variant|MODIFIER|Luc7l|Luc7l|transcript|NR_037906.1|pseudogene|5/8|n.1688+2442C>T||||||	.	.	147	1	0	0	0,0	146,147	0,0	0,1	181	1	0	0	0,0	174,175	0,0	6,6	FALSE	FALSE
chr17	26279219	.	C	T	.	PASS	46	1	ref	46	1	CC->CT	.	175	60	0	-0.59	0	.	.	9.3	T|intron_variant|MODIFIER|Luc7l|Luc7l|transcript|NM_028190.3|protein_coding|7/9|c.777-114C>T||||||,T|intron_variant|MODIFIER|Luc7l|Luc7l|transcript|NM_025881.3|protein_coding|7/8|c.777-114C>T||||||,T|intron_variant|MODIFIER|Luc7l|Luc7l|transcript|NR_037905.1|pseudogene|8/9|n.969-114C>T||||||,T|intron_variant|MODIFIER|Luc7l|Luc7l|transcript|NR_037906.1|pseudogene|7/8|n.1955-114C>T||||||	.	.	75	0	0	0	0,0	75,75	0,0	0,0	100	0	0	0	1,1	95,95	0,0	4,4	FALSE	FALSE
chr17	26279357	.	C	A	.	PASS	62	1	ref	62	1	CC->AC	.	453	60	0	1.95	0	.	.	9.95	A|synonymous_variant|LOW|Luc7l|Luc7l|transcript|NM_028190.3|protein_coding|8/10|c.801C>A|p.Arg267Arg|922/4977|801/1116|267/371||,A|synonymous_variant|LOW|Luc7l|Luc7l|transcript|NM_025881.3|protein_coding|8/9|c.801C>A|p.Arg267Arg|922/1697|801/978|267/325||,A|non_coding_transcript_exon_variant|MODIFIER|Luc7l|Luc7l|transcript|NR_037905.1|pseudogene|9/10|n.993C>A||||||,A|non_coding_transcript_exon_variant|MODIFIER|Luc7l|Luc7l|transcript|NR_037906.1|pseudogene|8/9|n.1979C>A||||||	.	.	190	0	0	0	0,0	190,190	0,0	0,0	263	0	0	0	6,6	257,257	0,0	0,0	FALSE	FALSE
chr17	26432112	.	C	T	.	PASS	60	1	ref	60	1	CC->CT	.	83	60	0	-1.32	0	.	.	16.83	T|synonymous_variant|LOW|Neurl1b|Neurl1b|transcript|NM_001081656.2|protein_coding|2/5|c.357C>T|p.Cys119Cys|357/6188|357/1641|119/546||	.	.	42	0	0	0	0,0	42,42	0,0	0,0	41	0	0	0	0,0	37,37	0,0	4,4	FALSE	FALSE
chr17	26438754	.	C	T	.	PASS	57	1	ref	57	1	CC->CT	.	47	60	0	0.9	0	.	.	18.79	T|missense_variant|MODERATE|Neurl1b|Neurl1b|transcript|NM_001081656.2|protein_coding|3/5|c.665C>T|p.Ala222Val|665/6188|665/1641|222/546||	.	.	16	0	0	0	0,0	16,16	0,0	0,0	31	0	0	0	0,0	25,25	0,0	6,6	FALSE	TRUE
chr17	26445715	.	C	A	.	PASS	75	1	ref	75	1	CC->AC	.	157	60	0	-1.85	0	.	.	16.38	A|3_prime_UTR_variant|MODIFIER|Neurl1b|Neurl1b|transcript|NM_001081656.2|protein_coding|5/5|c.*3920C>A|||||3920|	.	.	67	0	0	0	0,0	67,68	0,0	0,0	87	0	0	0	8,8	79,81	0,0	0,0	FALSE	FALSE
chr17	26506392	.	C	G	.	PASS	71	1	ref	71	1	CC->CG	.	90	60	0	3.07	0	.	.	15.55	G|missense_variant|MODERATE|Dusp1|Dusp1|transcript|NM_013642.3|protein_coding|4/4|c.992G>C|p.Arg331Pro|1141/1942|992/1104|331/367||	.	.	44	0	0	0	0,0	44,44	0,0	0,0	46	1	0	0	0,0	40,40	5,6	0,0	FALSE	TRUE
chr17	26507192	.	C	A	.	PASS	57	1	ref	57	1	CC->AC	.	87	60	0	-0.36	0	.	.	10.38	A|stop_gained|HIGH|Dusp1|Dusp1|transcript|NM_013642.3|protein_coding|3/4|c.526G>T|p.Glu176*|675/1942|526/1104|176/367||	(Dusp1|Dusp1|1|1.00)	(Dusp1|Dusp1|1|1.00)	42	0	0	0	1,1	41,41	0,0	0,0	45	0	0	0	4,4	41,41	0,0	0,0	TRUE	FALSE
chr17	26507199	.	G	A	.	PASS	58	1	ref	58	1	GG->AG	.	81	60	0	0.37	0	.	.	16.25	A|synonymous_variant|LOW|Dusp1|Dusp1|transcript|NM_013642.3|protein_coding|3/4|c.519C>T|p.Gly173Gly|668/1942|519/1104|173/367||	.	.	37	0	0	0	0,0	0,0	37,37	0,0	44	0	0	0	4,4	0,0	40,40	0,0	FALSE	FALSE
chr17	26543087	.	T	C	.	PASS	51	1	ref	51	1	TT->CT	.	584	59.98	0	-2.2	0	.	.	7.62	C|intergenic_region|MODIFIER|Dusp1-Ergic1|Dusp1-Ergic1|intergenic_region|Dusp1-Ergic1|||n.26543087T>C||||||	.	.	265	1	0	0	0,0	0,0	0,0	264,268	315	0	0	0	0,0	6,6	0,0	309,310	FALSE	FALSE
chr17	26561333	.	A	G	.	PASS	68	1	ref	68	1	AA->AG	.	73	60	0	0.87	2.43	.	.	8.44	G|upstream_gene_variant|MODIFIER|Ergic1|Ergic1|transcript|NM_026170.3|protein_coding||c.-280A>G|||||179|,G|intergenic_region|MODIFIER|Dusp1-Ergic1|Dusp1-Ergic1|intergenic_region|Dusp1-Ergic1|||n.26561333A>G||||||	.	.	31	0	0	0	31,31	0,0	0,0	0,0	42	0	0	0	37,37	0,0	5,5	0,0	FALSE	FALSE
chr17	26608714	.	G	A	.	PASS	77	1	ref	77	1	GG->AG	.	241	60	0	0.25	0	.	.	11.24	A|intron_variant|MODIFIER|Ergic1|Ergic1|transcript|NM_026170.3|protein_coding|2/9|c.82+60G>A||||||	.	.	106	0	0	0	0,0	0,0	106,106	0,0	135	0	0	0	4,4	0,0	127,127	4,4	FALSE	FALSE
chr17	26624443	.	G	A	.	PASS	36	1	ref	36	1	GG->AG	.	44	60	0	2.08	0	.	.	8.77	A|intron_variant|MODIFIER|Ergic1|Ergic1|transcript|NM_026170.3|protein_coding|3/9|c.156-147G>A||||||	.	.	17	0	0	0	0,0	0,0	17,17	0,0	27	0	0	0	3,3	0,0	24,24	0,0	FALSE	FALSE
chr17	26638699	.	C	T	.	PASS	48	1	ref	48	1	CC->CT	.	116	60	0	-1.19	0	.	.	9.3	T|intron_variant|MODIFIER|Ergic1|Ergic1|transcript|NM_026170.3|protein_coding|7/9|c.542-44C>T||||||	.	.	43	0	0	0	0,0	43,43	0,0	0,0	73	0	0	0	0,0	69,69	0,0	4,4	FALSE	FALSE
chr17	26676420	.	T	A	.	PASS	61	1	ref	61	1	TT->AT	.	95	60	0	1.13	0	.	.	16.98	A|5_prime_UTR_variant|MODIFIER|Atp6v0e|Atp6v0e|transcript|NM_025272.2|protein_coding|1/4|c.-55T>A|||||55|	.	.	55	1	0	0	0,0	0,0	0,0	54,55	40	0	0	0	4,4	0,0	0,0	36,36	FALSE	FALSE
chr17	26762268	.	T	C	.	PASS	96	1	ref	96	1	TT->CT	.	522	60	0	-0.12	0	.	.	10.1	C|synonymous_variant|LOW|Crebrf|Crebrf|transcript|NM_029870.2|protein_coding|7/9|c.1641T>C|p.Tyr547Tyr|1952/7453|1641/1923|547/640||	.	.	196	0	0	0	0,0	0,0	0,0	196,198	324	1	0	0	0,0	8,8	0,0	315,316	FALSE	FALSE
chr17	26789869	.	T	C	.	PASS	56	1	ref	56	1	TT->CT	.	75	60	0	-1.16	0	.	.	15.09	C|intron_variant|MODIFIER|Bnip1|Bnip1|transcript|NM_172149.5|protein_coding|4/5|c.371+73T>C||||||	.	.	27	0	0	0	0,0	0,0	0,0	27,27	48	0	0	0	0,0	4,4	0,0	44,44	FALSE	FALSE
chr17	26921763	.	C	T	.	PASS	50	1	ref	50	1	CC->CT	.	468	60	0	1.92	0	.	.	9.49	T|downstream_gene_variant|MODIFIER|Gm27775|Gm27775.2|transcript|NR_105933.1.2|pseudogene||n.*744C>T|||||744|,T|downstream_gene_variant|MODIFIER|Gm27740|Gm27740.2|transcript|NR_128569.1.2|pseudogene||n.*744C>T|||||744|,T|intron_variant|MODIFIER|Kifc5b|Kifc5b|transcript|NM_053173.2|protein_coding|3/10|c.254-44C>T||||||	.	.	203	3	0	0	0,0	200,203	0,0	0,0	265	0	0	0	0,0	259,259	0,0	6,6	FALSE	FALSE
chr17	26925334	.	C	T	.	PASS	61	1	ref	61	1	CC->CT	.	61	60	0	0	0	.	.	16.68	T|downstream_gene_variant|MODIFIER|Gm27775|Gm27775.2|transcript|NR_105933.1.2|pseudogene||n.*4315C>T|||||4315|,T|downstream_gene_variant|MODIFIER|Gm27740|Gm27740.2|transcript|NR_128569.1.2|pseudogene||n.*4315C>T|||||4315|,T|intron_variant|MODIFIER|Kifc5b|Kifc5b|transcript|NM_053173.2|protein_coding|7/10|c.1534-108C>T||||||	.	.	25	0	0	0	0,0	25,25	0,0	0,0	36	0	0	0	0,0	32,32	0,0	4,4	FALSE	FALSE
chr17	26925361	.	G	A	.	PASS	53	1	ref	53	1	GG->AG	.	93	59.94	0	-0.59	0	.	.	10.18	A|downstream_gene_variant|MODIFIER|Gm27775|Gm27775.2|transcript|NR_105933.1.2|pseudogene||n.*4342G>A|||||4342|,A|downstream_gene_variant|MODIFIER|Gm27740|Gm27740.2|transcript|NR_128569.1.2|pseudogene||n.*4342G>A|||||4342|,A|intron_variant|MODIFIER|Kifc5b|Kifc5b|transcript|NM_053173.2|protein_coding|7/10|c.1534-81G>A||||||	.	.	35	0	0	0	0,0	0,0	35,36	0,0	57	0	0	0	4,4	0,0	53,53	0,0	FALSE	FALSE
chr17	26925953	.	C	A	.	PASS	89	1	ref	89	1	CC->AC	.	242	60	0	1.7	0	.	.	16.38	A|downstream_gene_variant|MODIFIER|Gm27775|Gm27775.2|transcript|NR_105933.1.2|pseudogene||n.*4934C>A|||||4934|,A|downstream_gene_variant|MODIFIER|Gm27740|Gm27740.2|transcript|NR_128569.1.2|pseudogene||n.*4934C>A|||||4934|,A|intron_variant|MODIFIER|Kifc5b|Kifc5b|transcript|NM_053173.2|protein_coding|9/10|c.1898+54C>A||||||	.	.	130	0	0	0	0,0	130,131	0,0	0,0	111	0	0	0	10,10	101,101	0,0	0,0	FALSE	FALSE
chr17	26934545	.	T	C	.	PASS	81	1	ref	81	1	TT->CT	.	262	60	0	0.69	0	.	.	10.1	C|upstream_gene_variant|MODIFIER|Mir6968|Mir6968|transcript|NR_105934.1|pseudogene||n.-927T>C|||||927|,C|downstream_gene_variant|MODIFIER|Kifc5b|Kifc5b|transcript|NM_053173.2|protein_coding||c.*2397T>C|||||1966|,C|downstream_gene_variant|MODIFIER|Cuta|Cuta|transcript|NM_026307.3|protein_coding||c.*3505A>G|||||3427|,C|downstream_gene_variant|MODIFIER|Cuta|Cuta|transcript|NR_104458.1|pseudogene||n.*3427A>G|||||3427|,C|downstream_gene_variant|MODIFIER|Cuta|Cuta|transcript|NM_026948.3|protein_coding||c.*3505A>G|||||3427|,C|intron_variant|MODIFIER|Phf1|Phf1|transcript|NM_009343.3|protein_coding|3/14|c.241+10T>C||||||,C|intron_variant|MODIFIER|Phf1|Phf1|transcript|NM_001302397.1|protein_coding|3/14|c.241+10T>C||||||,C|intron_variant|MODIFIER|Phf1|Phf1|transcript|NR_126158.1|pseudogene|3/14|n.665+10T>C||||||	.	.	126	1	0	0	0,0	0,0	0,0	125,126	135	0	0	0	0,0	6,6	0,0	129,130	FALSE	FALSE
chr17	26935812	.	T	C	.	PASS	74	1	ref	74	1	TT->CT	.	244	60	0	-0.92	0	.	.	10.08	C|missense_variant|MODERATE|Phf1|Phf1|transcript|NM_009343.3|protein_coding|8/15|c.746T>C|p.Leu249Pro|1170/2447|746/1680|249/559||,C|missense_variant|MODERATE|Phf1|Phf1|transcript|NM_001302397.1|protein_coding|8/15|c.746T>C|p.Leu249Pro|1170/2444|746/1677|249/558||,C|downstream_gene_variant|MODIFIER|Kifc5b|Kifc5b|transcript|NM_053173.2|protein_coding||c.*3664T>C|||||3233|,C|downstream_gene_variant|MODIFIER|Mir6968|Mir6968|transcript|NR_105934.1|pseudogene||n.*273T>C|||||273|,C|downstream_gene_variant|MODIFIER|Cuta|Cuta|transcript|NM_026307.3|protein_coding||c.*2238A>G|||||2160|,C|downstream_gene_variant|MODIFIER|Cuta|Cuta|transcript|NR_104458.1|pseudogene||n.*2160A>G|||||2160|,C|downstream_gene_variant|MODIFIER|Cuta|Cuta|transcript|NM_026948.3|protein_coding||c.*2238A>G|||||2160|,C|non_coding_transcript_exon_variant|MODIFIER|Phf1|Phf1|transcript|NR_126158.1|pseudogene|8/15|n.1170T>C||||||	.	.	95	2	0	0	0,0	0,0	0,0	93,99	145	0	0	0	0,0	6,6	0,0	139,139	FALSE	TRUE
chr17	26974207	.	A	G	.	PASS	74	1	ref	74	1	AA->AG	.	120	60	0	-1.88	0	.	.	18.84	G|synonymous_variant|LOW|Zbtb9|Zbtb9|transcript|NM_001005916.2|protein_coding|2/2|c.585A>G|p.Gly195Gly|788/2784|585/1380|195/459||,G|downstream_gene_variant|MODIFIER|Syngap1|Syngap1|transcript|NM_001281491.1|protein_coding||c.*3562A>G|||||3562|	.	.	36	0	0	0	36,36	0,0	0,0	0,0	84	0	0	0	72,72	0,0	12,12	0,0	FALSE	FALSE
chr17	26974229	.	G	T	.	PASS	65	1	ref	65	1	GG->GT	.	118	60	0	2.72	3.58	.	.	8.17	T|stop_gained|HIGH|Zbtb9|Zbtb9|transcript|NM_001005916.2|protein_coding|2/2|c.607G>T|p.Gly203*|810/2784|607/1380|203/459||,T|downstream_gene_variant|MODIFIER|Syngap1|Syngap1|transcript|NM_001281491.1|protein_coding||c.*3584G>T|||||3584|	.	.	39	0	0	0	0,0	0,0	39,39	0,0	79	0	0	0	0,0	0,0	73,73	6,6	TRUE	FALSE
chr17	26975104	.	G	A	.	PASS	62	1	ref	62	1	GG->AG	.	62	60	0	3.21	0	.	.	14.45	A|3_prime_UTR_variant|MODIFIER|Zbtb9|Zbtb9|transcript|NM_001005916.2|protein_coding|2/2|c.*102G>A|||||102|,A|downstream_gene_variant|MODIFIER|Syngap1|Syngap1|transcript|NM_001281491.1|protein_coding||c.*4459G>A|||||4459|	.	.	27	0	0	0	0,0	0,0	27,27	0,0	35	0	0	0	4,4	0,0	31,31	0,0	FALSE	FALSE
chr17	27018236	.	C	A	.	PASS	42	1	ref	42	1	CC->AC	.	37	60	0	-2.72	0	.	.	17.59	A|downstream_gene_variant|MODIFIER|Bak1|Bak1|transcript|NM_007523.2|protein_coding||c.*2695G>T|||||1576|,A|intron_variant|MODIFIER|Ggnbp1|Ggnbp1|transcript|NM_001251881.1|protein_coding|1/6|c.41+66C>A||||||	.	.	17	0	0	0	0,0	17,17	0,0	0,0	20	0	0	0	6,6	14,14	0,0	0,0	FALSE	FALSE
chr17	27029949	.	G	A	.	PASS	62	1	ref	62	1	GG->AG	.	54	60	0	-0.85	0	.	.	16.48	A|splice_region_variant&intron_variant|LOW|Ggnbp1|Ggnbp1|transcript|NM_027544.2|protein_coding|1/5|c.488+3G>A||||||,A|upstream_gene_variant|MODIFIER|Bak1|Bak1|transcript|NM_007523.2|protein_coding||c.-4093C>T|||||1323|,A|intron_variant|MODIFIER|Ggnbp1|Ggnbp1|transcript|NM_001251881.1|protein_coding|2/6|c.165-727G>A||||||	.	.	22	1	0	0	0,0	0,0	21,22	0,0	32	0	0	0	4,4	0,0	28,28	0,0	FALSE	FALSE
chr17	27030926	.	C	A	.	PASS	58	1	ref	58	1	CC->AC	.	47	60	0	1.09	0	.	.	19.87	A|upstream_gene_variant|MODIFIER|Bak1|Bak1|transcript|NM_007523.2|protein_coding||c.-5070G>T|||||2300|,A|intron_variant|MODIFIER|Ggnbp1|Ggnbp1|transcript|NM_027544.2|protein_coding|2/5|c.613+126C>A||||||,A|intron_variant|MODIFIER|Ggnbp1|Ggnbp1|transcript|NM_001251881.1|protein_coding|3/6|c.289+126C>A||||||	.	.	17	0	0	0	0,0	17,17	0,0	0,0	30	0	0	0	6,6	24,24	0,0	0,0	FALSE	FALSE
chr17	27032903	.	G	A	.	PASS	65	1	ref	65	1	GG->AG	.	134	60	0	0.2	0	.	.	13.15	A|stop_gained|HIGH|Ggnbp1|Ggnbp1|transcript|NM_027544.2|protein_coding|4/6|c.851G>A|p.Trp284*|1051/1525|851/1113|284/370||,A|stop_gained|HIGH|Ggnbp1|Ggnbp1|transcript|NM_001251881.1|protein_coding|5/7|c.527G>A|p.Trp176*|622/1095|527/789|176/262||,A|upstream_gene_variant|MODIFIER|Bak1|Bak1|transcript|NM_007523.2|protein_coding||c.-7047C>T|||||4277|	(Ggnbp1|Ggnbp1|2|1.00)	(Ggnbp1|Ggnbp1|2|1.00)	42	0	0	0	0,0	0,0	42,45	0,0	88	0	0	0	6,6	0,0	82,83	0,0	TRUE	FALSE
chr17	27087299	.	G	A	.	PASS	34	1	ref	34	1	GG->AG	.	44	60	0	2.06	0	.	.	16.51	A|upstream_gene_variant|MODIFIER|Mir7677|Mir7677|transcript|NR_106142.1|pseudogene||n.-3946G>A|||||3946|,A|intron_variant|MODIFIER|Itpr3|Itpr3|transcript|NM_080553.3|protein_coding|6/57|c.627+55G>A||||||	.	.	15	0	0	0	0,0	0,0	15,15	0,0	29	0	0	0	10,10	0,0	19,19	0,0	FALSE	FALSE
chr17	27088865	.	C	A	.	PASS	63	1	ref	63	1	CC->AC	.	55	60	0	-0.49	0	.	.	16.69	A|upstream_gene_variant|MODIFIER|Mir7677|Mir7677|transcript|NR_106142.1|pseudogene||n.-2380C>A|||||2380|,A|intron_variant|MODIFIER|Itpr3|Itpr3|transcript|NM_080553.3|protein_coding|7/57|c.712-87C>A||||||	.	.	20	0	0	0	0,0	20,25	0,0	0,0	30	0	0	0	4,4	26,26	0,0	0,0	FALSE	FALSE
chr17	27089968	.	C	G	.	PASS	61	1	ref	61	1	CC->CG	.	49	60	0	0.13	0	.	.	16.73	G|missense_variant|MODERATE|Itpr3|Itpr3|transcript|NM_080553.3|protein_coding|11/58|c.1144C>G|p.Pro382Ala|1426/8990|1144/8013|382/2670||,G|upstream_gene_variant|MODIFIER|Mir7677|Mir7677|transcript|NR_106142.1|pseudogene||n.-1277C>G|||||1277|	.	.	17	0	0	0	0,0	17,21	0,0	0,0	28	0	0	0	0,0	24,24	4,4	0,0	FALSE	TRUE
chr17	27091503	.	G	T	.	PASS	48	2	ref	48	2	GG->GT	.	154	60	0	-1.48	0	.	.	9.86	T|missense_variant|MODERATE|Itpr3|Itpr3|transcript|NM_080553.3|protein_coding|13/58|c.1259G>T|p.Cys420Phe|1541/8990|1259/8013|420/2670||,T|downstream_gene_variant|MODIFIER|Mir7677|Mir7677|transcript|NR_106142.1|pseudogene||n.*192G>T|||||192|	.	.	79	0	0	0	0,0	0,0	79,79	0,0	73	1	0	0	0,0	0,0	68,71	4,4	FALSE	TRUE
chr17	27097924	.	C	T	.	PASS	58	1	ref	58	1	CC->CT	.	79	59.86	0	0.57	0	.	.	14.46	T|intron_variant|MODIFIER|Itpr3|Itpr3|transcript|NM_080553.3|protein_coding|18/57|c.2190-38C>T||||||	.	.	34	0	0	0	0,0	34,34	0,0	0,0	45	1	0	0	0,0	40,41	0,0	4,4	FALSE	FALSE
chr17	27098974	.	G	A	.	PASS	49	2	ref	49	2	GG->AG	.	72	60	0	-2.82	0	.	.	13.25	A|missense_variant&splice_region_variant|MODERATE|Itpr3|Itpr3|transcript|NM_080553.3|protein_coding|21/58|c.2587G>A|p.Val863Met|2869/8990|2587/8013|863/2670||	.	.	31	0	0	0	0,0	0,0	31,31	0,1	36	0	0	0	4,4	0,0	32,36	0,0	FALSE	TRUE
chr17	27107898	.	G	A	.	PASS	45	2	ref	45	2	GG->AG	.	162	60	0	0.92	0	.	.	9.28	A|missense_variant|MODERATE|Itpr3|Itpr3|transcript|NM_080553.3|protein_coding|33/58|c.4432G>A|p.Ala1478Thr|4714/8990|4432/8013|1478/2670||	.	.	78	1	0	0	0,0	0,0	77,79	0,0	81	0	0	0	4,4	0,0	77,79	0,0	FALSE	TRUE
chr17	27108006	.	G	T	.	PASS	48	1	ref	48	1	GG->GT	.	139	60	0	-1.45	0	.	.	9.83	T|intron_variant|MODIFIER|Itpr3|Itpr3|transcript|NM_080553.3|protein_coding|33/57|c.4476+64G>T||||||	.	.	65	1	0	0	0,0	0,0	64,65	0,0	73	0	0	0	0,0	0,0	69,70	4,4	FALSE	FALSE
chr17	27115339	.	G	A	.	PASS	60	1	ref	60	1	GG->AG	.	65	60	0	-1.14	0	.	.	16.22	A|intron_variant|MODIFIER|Itpr3|Itpr3|transcript|NM_080553.3|protein_coding|46/57|c.6261+38G>A||||||	.	.	25	0	0	0	0,0	0,0	25,27	0,0	38	0	0	0	4,4	0,0	34,34	0,0	FALSE	FALSE
chr17	27116288	.	G	T	.	PASS	49	1	ref	49	1	GG->GT	.	138	60	0	0.8	0	.	.	10	T|missense_variant|MODERATE|Itpr3|Itpr3|transcript|NM_080553.3|protein_coding|49/58|c.6682G>T|p.Ala2228Ser|6964/8990|6682/8013|2228/2670||	.	.	66	0	0	0	0,0	0,0	66,67	0,0	71	0	0	0	0,0	0,0	67,67	4,4	FALSE	TRUE
chr17	27116341	.	C	A	.	PASS	47	1	ref	47	1	CC->AC	.	131	60	0	-0.48	0	.	.	8.91	A|intron_variant|MODIFIER|Itpr3|Itpr3|transcript|NM_080553.3|protein_coding|49/57|c.6691+44C>A||||||	.	.	52	1	0	0	0,0	51,53	0,0	0,0	78	0	0	0	4,4	74,74	0,0	0,0	FALSE	FALSE
chr17	27116622	.	G	A	.	PASS	53	1	ref	53	1	GG->AG	.	113	60	0	1.63	0	.	.	12.67	A|synonymous_variant|LOW|Itpr3|Itpr3|transcript|NM_080553.3|protein_coding|50/58|c.6705G>A|p.Ser2235Ser|6987/8990|6705/8013|2235/2670||	.	.	55	0	0	0	0,0	0,0	55,55	0,0	58	0	0	0	4,4	0,0	54,54	0,0	FALSE	FALSE
chr17	27117887	.	T	C	.	PASS	76	2	ref	76	2	TT->CT	.	108	60	0	-2.64	0	.	.	18.18	C|missense_variant|MODERATE|Itpr3|Itpr3|transcript|NM_080553.3|protein_coding|52/58|c.7184T>C|p.Ile2395Thr|7466/8990|7184/8013|2395/2670||,C|downstream_gene_variant|MODIFIER|Uqcc2|Uqcc2|transcript|NM_026063.2|protein_coding||c.*4826A>G|||||4778|	.	.	52	0	0	0	0,0	0,0	0,0	52,52	53	0	0	0	0,0	6,6	1,1	46,49	FALSE	TRUE
chr17	27125817	.	C	A	.	PASS	67	1	ref	67	1	CC->AC	.	208	60	0	-0.88	0	.	.	9.73	A|downstream_gene_variant|MODIFIER|Itpr3|Itpr3|transcript|NM_080553.3|protein_coding||c.*4289C>A|||||3594|,A|intron_variant|MODIFIER|Uqcc2|Uqcc2|transcript|NM_026063.2|protein_coding|2/3|c.213+67G>T||||||	.	.	62	0	0	0	0,0	62,63	0,0	0,0	143	0	0	0	6,6	137,139	0,0	0,0	FALSE	FALSE
chr17	27561035	.	G	A	.	PASS	50	1	ref	50	1	GG->AG	.	112	60	0	-0.13	0	.	.	10.05	A|downstream_gene_variant|MODIFIER|AI413582|AI413582|transcript|NM_001002895.2|protein_coding||c.*2916C>T|||||2734|,A|intron_variant|MODIFIER|Hmga1|Hmga1|transcript|NM_001166546.1|protein_coding|3/4|c.219+24G>A||||||,A|intron_variant|MODIFIER|Hmga1-rs1|Hmga1-rs1|transcript|NM_001166476.1|protein_coding|3/4|c.219+24G>A||||||,A|intron_variant|MODIFIER|Hmga1|Hmga1|transcript|NM_001025427.3|protein_coding|3/4|c.219+24G>A||||||,A|intron_variant|MODIFIER|Hmga1|Hmga1|transcript|NM_001039356.2|protein_coding|4/5|c.219+24G>A||||||,A|intron_variant|MODIFIER|Hmga1|Hmga1|transcript|NM_001166535.1|protein_coding|3/4|c.219+24G>A||||||,A|intron_variant|MODIFIER|Hmga1|Hmga1|transcript|NM_001166536.1|protein_coding|3/4|c.219+24G>A||||||,A|intron_variant|MODIFIER|Hmga1|Hmga1|transcript|NM_001166539.1|protein_coding|4/5|c.186+24G>A||||||,A|intron_variant|MODIFIER|Hmga1|Hmga1|transcript|NM_001166540.1|protein_coding|3/4|c.186+24G>A||||||,A|intron_variant|MODIFIER|Hmga1|Hmga1|transcript|NM_001166541.1|protein_coding|3/4|c.186+24G>A||||||,A|intron_variant|MODIFIER|Hmga1|Hmga1|transcript|NM_001166542.1|protein_coding|3/4|c.186+24G>A||||||,A|intron_variant|MODIFIER|Hmga1|Hmga1|transcript|NM_001166543.1|protein_coding|3/4|c.219+24G>A||||||,A|intron_variant|MODIFIER|Hmga1|Hmga1|transcript|NM_001166544.1|protein_coding|3/4|c.219+24G>A||||||,A|intron_variant|MODIFIER|Hmga1|Hmga1|transcript|NM_001166545.1|protein_coding|3/4|c.231+24G>A||||||,A|intron_variant|MODIFIER|Hmga1|Hmga1|transcript|NM_001166537.1|protein_coding|3/4|c.186+24G>A||||||,A|intron_variant|MODIFIER|Hmga1|Hmga1|transcript|NM_016660.3|protein_coding|3/4|c.219+24G>A||||||,A|intron_variant|MODIFIER|Hmga1-rs1|Hmga1-rs1|transcript|NM_001166477.1|protein_coding|3/4|c.186+24G>A||||||	.	.	46	0	0	0	0,0	0,0	46,46	0,0	66	0	0	0	4,4	0,0	62,62	0,0	FALSE	FALSE
chr17	27564005	.	G	A	.	PASS	29	1	ref	29	1	GG->AG	.	194	60	0	1.6	0	.	.	7.78	A|synonymous_variant|LOW|AI413582|AI413582|transcript|NM_001002895.2|protein_coding|5/5|c.255C>T|p.Gly85Gly|401/637|255/309|85/102||,A|downstream_gene_variant|MODIFIER|Hmga1|Hmga1|transcript|NM_001166546.1|protein_coding||c.*1477G>A|||||333|,A|downstream_gene_variant|MODIFIER|Hmga1-rs1|Hmga1-rs1|transcript|NM_001166476.1|protein_coding||c.*1514G>A|||||334|,A|downstream_gene_variant|MODIFIER|Hmga1|Hmga1|transcript|NM_001025427.3|protein_coding||c.*1514G>A|||||333|,A|downstream_gene_variant|MODIFIER|Hmga1|Hmga1|transcript|NM_001039356.2|protein_coding||c.*1514G>A|||||333|,A|downstream_gene_variant|MODIFIER|Hmga1|Hmga1|transcript|NM_001166535.1|protein_coding||c.*1514G>A|||||333|,A|downstream_gene_variant|MODIFIER|Hmga1|Hmga1|transcript|NM_001166536.1|protein_coding||c.*1514G>A|||||333|,A|downstream_gene_variant|MODIFIER|Hmga1|Hmga1|transcript|NM_001166539.1|protein_coding||c.*1514G>A|||||333|,A|downstream_gene_variant|MODIFIER|Hmga1|Hmga1|transcript|NM_001166540.1|protein_coding||c.*1514G>A|||||333|,A|downstream_gene_variant|MODIFIER|Hmga1|Hmga1|transcript|NM_001166541.1|protein_coding||c.*1514G>A|||||333|,A|downstream_gene_variant|MODIFIER|Hmga1|Hmga1|transcript|NM_001166542.1|protein_coding||c.*1514G>A|||||333|,A|downstream_gene_variant|MODIFIER|Hmga1|Hmga1|transcript|NM_001166543.1|protein_coding||c.*1514G>A|||||333|,A|downstream_gene_variant|MODIFIER|Hmga1|Hmga1|transcript|NM_001166544.1|protein_coding||c.*1514G>A|||||333|,A|downstream_gene_variant|MODIFIER|Hmga1|Hmga1|transcript|NM_001166545.1|protein_coding||c.*1514G>A|||||333|,A|downstream_gene_variant|MODIFIER|Hmga1|Hmga1|transcript|NM_001166537.1|protein_coding||c.*1514G>A|||||333|,A|downstream_gene_variant|MODIFIER|Hmga1|Hmga1|transcript|NM_016660.3|protein_coding||c.*1514G>A|||||333|,A|downstream_gene_variant|MODIFIER|Hmga1-rs1|Hmga1-rs1|transcript|NM_001166477.1|protein_coding||c.*1514G>A|||||334|	.	.	94	0	0	0	0,0	0,0	94,94	0,0	99	0	0	0	4,4	0,0	95,96	0,0	FALSE	FALSE
chr17	27564153	.	G	A	.	PASS	79	1	ref	79	1	GG->AG	.	304	60	0	1.43	0	.	.	10.1	A|missense_variant|MODERATE|AI413582|AI413582|transcript|NM_001002895.2|protein_coding|4/5|c.239C>T|p.Pro80Leu|385/637|239/309|80/102||,A|downstream_gene_variant|MODIFIER|Hmga1|Hmga1|transcript|NM_001166546.1|protein_coding||c.*1625G>A|||||481|,A|downstream_gene_variant|MODIFIER|Hmga1-rs1|Hmga1-rs1|transcript|NM_001166476.1|protein_coding||c.*1662G>A|||||482|,A|downstream_gene_variant|MODIFIER|Hmga1|Hmga1|transcript|NM_001025427.3|protein_coding||c.*1662G>A|||||481|,A|downstream_gene_variant|MODIFIER|Hmga1|Hmga1|transcript|NM_001039356.2|protein_coding||c.*1662G>A|||||481|,A|downstream_gene_variant|MODIFIER|Hmga1|Hmga1|transcript|NM_001166535.1|protein_coding||c.*1662G>A|||||481|,A|downstream_gene_variant|MODIFIER|Hmga1|Hmga1|transcript|NM_001166536.1|protein_coding||c.*1662G>A|||||481|,A|downstream_gene_variant|MODIFIER|Hmga1|Hmga1|transcript|NM_001166539.1|protein_coding||c.*1662G>A|||||481|,A|downstream_gene_variant|MODIFIER|Hmga1|Hmga1|transcript|NM_001166540.1|protein_coding||c.*1662G>A|||||481|,A|downstream_gene_variant|MODIFIER|Hmga1|Hmga1|transcript|NM_001166541.1|protein_coding||c.*1662G>A|||||481|,A|downstream_gene_variant|MODIFIER|Hmga1|Hmga1|transcript|NM_001166542.1|protein_coding||c.*1662G>A|||||481|,A|downstream_gene_variant|MODIFIER|Hmga1|Hmga1|transcript|NM_001166543.1|protein_coding||c.*1662G>A|||||481|,A|downstream_gene_variant|MODIFIER|Hmga1|Hmga1|transcript|NM_001166544.1|protein_coding||c.*1662G>A|||||481|,A|downstream_gene_variant|MODIFIER|Hmga1|Hmga1|transcript|NM_001166545.1|protein_coding||c.*1662G>A|||||481|,A|downstream_gene_variant|MODIFIER|Hmga1|Hmga1|transcript|NM_001166537.1|protein_coding||c.*1662G>A|||||481|,A|downstream_gene_variant|MODIFIER|Hmga1|Hmga1|transcript|NM_016660.3|protein_coding||c.*1662G>A|||||481|,A|downstream_gene_variant|MODIFIER|Hmga1-rs1|Hmga1-rs1|transcript|NM_001166477.1|protein_coding||c.*1662G>A|||||482|	.	.	130	0	0	0	0,0	0,0	130,130	0,0	174	1	0	0	6,6	0,0	167,168	0,0	FALSE	TRUE
chr17	27564158	.	T	A	.	PASS	69	1	ref	69	1	TT->AT	.	311	60	0	2.38	0	.	.	9.95	A|synonymous_variant|LOW|AI413582|AI413582|transcript|NM_001002895.2|protein_coding|4/5|c.234A>T|p.Gly78Gly|380/637|234/309|78/102||,A|downstream_gene_variant|MODIFIER|Hmga1|Hmga1|transcript|NM_001166546.1|protein_coding||c.*1630T>A|||||486|,A|downstream_gene_variant|MODIFIER|Hmga1-rs1|Hmga1-rs1|transcript|NM_001166476.1|protein_coding||c.*1667T>A|||||487|,A|downstream_gene_variant|MODIFIER|Hmga1|Hmga1|transcript|NM_001025427.3|protein_coding||c.*1667T>A|||||486|,A|downstream_gene_variant|MODIFIER|Hmga1|Hmga1|transcript|NM_001039356.2|protein_coding||c.*1667T>A|||||486|,A|downstream_gene_variant|MODIFIER|Hmga1|Hmga1|transcript|NM_001166535.1|protein_coding||c.*1667T>A|||||486|,A|downstream_gene_variant|MODIFIER|Hmga1|Hmga1|transcript|NM_001166536.1|protein_coding||c.*1667T>A|||||486|,A|downstream_gene_variant|MODIFIER|Hmga1|Hmga1|transcript|NM_001166539.1|protein_coding||c.*1667T>A|||||486|,A|downstream_gene_variant|MODIFIER|Hmga1|Hmga1|transcript|NM_001166540.1|protein_coding||c.*1667T>A|||||486|,A|downstream_gene_variant|MODIFIER|Hmga1|Hmga1|transcript|NM_001166541.1|protein_coding||c.*1667T>A|||||486|,A|downstream_gene_variant|MODIFIER|Hmga1|Hmga1|transcript|NM_001166542.1|protein_coding||c.*1667T>A|||||486|,A|downstream_gene_variant|MODIFIER|Hmga1|Hmga1|transcript|NM_001166543.1|protein_coding||c.*1667T>A|||||486|,A|downstream_gene_variant|MODIFIER|Hmga1|Hmga1|transcript|NM_001166544.1|protein_coding||c.*1667T>A|||||486|,A|downstream_gene_variant|MODIFIER|Hmga1|Hmga1|transcript|NM_001166545.1|protein_coding||c.*1667T>A|||||486|,A|downstream_gene_variant|MODIFIER|Hmga1|Hmga1|transcript|NM_001166537.1|protein_coding||c.*1667T>A|||||486|,A|downstream_gene_variant|MODIFIER|Hmga1|Hmga1|transcript|NM_016660.3|protein_coding||c.*1667T>A|||||486|,A|downstream_gene_variant|MODIFIER|Hmga1-rs1|Hmga1-rs1|transcript|NM_001166477.1|protein_coding||c.*1667T>A|||||487|	.	.	132	0	0	0	0,0	0,0	0,0	132,132	179	1	0	0	6,6	0,0	0,0	172,173	FALSE	FALSE
chr17	27564388	.	T	C	.	PASS	80	1	ref	80	1	TT->CT	.	308	60	0	0.74	0	.	.	10.1	C|missense_variant|MODERATE|AI413582|AI413582|transcript|NM_001002895.2|protein_coding|3/5|c.134A>G|p.Lys45Arg|280/637|134/309|45/102||,C|downstream_gene_variant|MODIFIER|Hmga1|Hmga1|transcript|NM_001166546.1|protein_coding||c.*1860T>C|||||716|,C|downstream_gene_variant|MODIFIER|Hmga1-rs1|Hmga1-rs1|transcript|NM_001166476.1|protein_coding||c.*1897T>C|||||717|,C|downstream_gene_variant|MODIFIER|Hmga1|Hmga1|transcript|NM_001025427.3|protein_coding||c.*1897T>C|||||716|,C|downstream_gene_variant|MODIFIER|Hmga1|Hmga1|transcript|NM_001039356.2|protein_coding||c.*1897T>C|||||716|,C|downstream_gene_variant|MODIFIER|Hmga1|Hmga1|transcript|NM_001166535.1|protein_coding||c.*1897T>C|||||716|,C|downstream_gene_variant|MODIFIER|Hmga1|Hmga1|transcript|NM_001166536.1|protein_coding||c.*1897T>C|||||716|,C|downstream_gene_variant|MODIFIER|Hmga1|Hmga1|transcript|NM_001166539.1|protein_coding||c.*1897T>C|||||716|,C|downstream_gene_variant|MODIFIER|Hmga1|Hmga1|transcript|NM_001166540.1|protein_coding||c.*1897T>C|||||716|,C|downstream_gene_variant|MODIFIER|Hmga1|Hmga1|transcript|NM_001166541.1|protein_coding||c.*1897T>C|||||716|,C|downstream_gene_variant|MODIFIER|Hmga1|Hmga1|transcript|NM_001166542.1|protein_coding||c.*1897T>C|||||716|,C|downstream_gene_variant|MODIFIER|Hmga1|Hmga1|transcript|NM_001166543.1|protein_coding||c.*1897T>C|||||716|,C|downstream_gene_variant|MODIFIER|Hmga1|Hmga1|transcript|NM_001166544.1|protein_coding||c.*1897T>C|||||716|,C|downstream_gene_variant|MODIFIER|Hmga1|Hmga1|transcript|NM_001166545.1|protein_coding||c.*1897T>C|||||716|,C|downstream_gene_variant|MODIFIER|Hmga1|Hmga1|transcript|NM_001166537.1|protein_coding||c.*1897T>C|||||716|,C|downstream_gene_variant|MODIFIER|Hmga1|Hmga1|transcript|NM_016660.3|protein_coding||c.*1897T>C|||||716|,C|downstream_gene_variant|MODIFIER|Hmga1-rs1|Hmga1-rs1|transcript|NM_001166477.1|protein_coding||c.*1897T>C|||||717|	.	.	134	0	0	0	0,0	0,0	0,0	134,134	173	1	1	0	0,0	6,6	0,0	166,168	FALSE	TRUE
chr17	27564450	.	C	A	.	PASS	36	1	ref	36	1	CC->AC	.	231	60	0	-0.3	0	.	.	8.12	A|downstream_gene_variant|MODIFIER|Hmga1|Hmga1|transcript|NM_001166546.1|protein_coding||c.*1922C>A|||||778|,A|downstream_gene_variant|MODIFIER|Hmga1-rs1|Hmga1-rs1|transcript|NM_001166476.1|protein_coding||c.*1959C>A|||||779|,A|downstream_gene_variant|MODIFIER|Hmga1|Hmga1|transcript|NM_001025427.3|protein_coding||c.*1959C>A|||||778|,A|downstream_gene_variant|MODIFIER|Hmga1|Hmga1|transcript|NM_001039356.2|protein_coding||c.*1959C>A|||||778|,A|downstream_gene_variant|MODIFIER|Hmga1|Hmga1|transcript|NM_001166535.1|protein_coding||c.*1959C>A|||||778|,A|downstream_gene_variant|MODIFIER|Hmga1|Hmga1|transcript|NM_001166536.1|protein_coding||c.*1959C>A|||||778|,A|downstream_gene_variant|MODIFIER|Hmga1|Hmga1|transcript|NM_001166539.1|protein_coding||c.*1959C>A|||||778|,A|downstream_gene_variant|MODIFIER|Hmga1|Hmga1|transcript|NM_001166540.1|protein_coding||c.*1959C>A|||||778|,A|downstream_gene_variant|MODIFIER|Hmga1|Hmga1|transcript|NM_001166541.1|protein_coding||c.*1959C>A|||||778|,A|downstream_gene_variant|MODIFIER|Hmga1|Hmga1|transcript|NM_001166542.1|protein_coding||c.*1959C>A|||||778|,A|downstream_gene_variant|MODIFIER|Hmga1|Hmga1|transcript|NM_001166543.1|protein_coding||c.*1959C>A|||||778|,A|downstream_gene_variant|MODIFIER|Hmga1|Hmga1|transcript|NM_001166544.1|protein_coding||c.*1959C>A|||||778|,A|downstream_gene_variant|MODIFIER|Hmga1|Hmga1|transcript|NM_001166545.1|protein_coding||c.*1959C>A|||||778|,A|downstream_gene_variant|MODIFIER|Hmga1|Hmga1|transcript|NM_001166537.1|protein_coding||c.*1959C>A|||||778|,A|downstream_gene_variant|MODIFIER|Hmga1|Hmga1|transcript|NM_016660.3|protein_coding||c.*1959C>A|||||778|,A|downstream_gene_variant|MODIFIER|Hmga1-rs1|Hmga1-rs1|transcript|NM_001166477.1|protein_coding||c.*1959C>A|||||779|,A|intron_variant|MODIFIER|AI413582|AI413582|transcript|NM_001002895.2|protein_coding|2/4|c.112-40G>T||||||	.	.	109	0	0	0	0,0	109,109	0,0	0,0	121	0	0	0	4,4	117,118	0,0	0,0	FALSE	FALSE
chr17	27566103	.	C	T	.	PASS	71	1	ref	71	1	CC->CT	.	190	60	0	0.8	0	.	.	11.12	T|upstream_gene_variant|MODIFIER|AI413582|AI413582|transcript|NM_001002895.2|protein_coding||c.-1431G>A|||||376|,T|downstream_gene_variant|MODIFIER|Hmga1|Hmga1|transcript|NM_001166546.1|protein_coding||c.*3575C>T|||||2431|,T|downstream_gene_variant|MODIFIER|Hmga1-rs1|Hmga1-rs1|transcript|NM_001166476.1|protein_coding||c.*3612C>T|||||2432|,T|downstream_gene_variant|MODIFIER|Hmga1|Hmga1|transcript|NM_001025427.3|protein_coding||c.*3612C>T|||||2431|,T|downstream_gene_variant|MODIFIER|Hmga1|Hmga1|transcript|NM_001039356.2|protein_coding||c.*3612C>T|||||2431|,T|downstream_gene_variant|MODIFIER|Hmga1|Hmga1|transcript|NM_001166535.1|protein_coding||c.*3612C>T|||||2431|,T|downstream_gene_variant|MODIFIER|Hmga1|Hmga1|transcript|NM_001166536.1|protein_coding||c.*3612C>T|||||2431|,T|downstream_gene_variant|MODIFIER|Hmga1|Hmga1|transcript|NM_001166539.1|protein_coding||c.*3612C>T|||||2431|,T|downstream_gene_variant|MODIFIER|Hmga1|Hmga1|transcript|NM_001166540.1|protein_coding||c.*3612C>T|||||2431|,T|downstream_gene_variant|MODIFIER|Hmga1|Hmga1|transcript|NM_001166541.1|protein_coding||c.*3612C>T|||||2431|,T|downstream_gene_variant|MODIFIER|Hmga1|Hmga1|transcript|NM_001166542.1|protein_coding||c.*3612C>T|||||2431|,T|downstream_gene_variant|MODIFIER|Hmga1|Hmga1|transcript|NM_001166543.1|protein_coding||c.*3612C>T|||||2431|,T|downstream_gene_variant|MODIFIER|Hmga1|Hmga1|transcript|NM_001166544.1|protein_coding||c.*3612C>T|||||2431|,T|downstream_gene_variant|MODIFIER|Hmga1|Hmga1|transcript|NM_001166545.1|protein_coding||c.*3612C>T|||||2431|,T|downstream_gene_variant|MODIFIER|Hmga1|Hmga1|transcript|NM_001166537.1|protein_coding||c.*3612C>T|||||2431|,T|downstream_gene_variant|MODIFIER|Hmga1|Hmga1|transcript|NM_016660.3|protein_coding||c.*3612C>T|||||2431|,T|downstream_gene_variant|MODIFIER|Hmga1-rs1|Hmga1-rs1|transcript|NM_001166477.1|protein_coding||c.*3612C>T|||||2432|,T|intergenic_region|MODIFIER|AI413582-Nudt3|AI413582-Nudt3|intergenic_region|AI413582-Nudt3|||n.27566103C>T||||||	.	.	78	0	0	0	0,0	78,81	0,0	0,0	109	0	0	0	0,0	103,103	0,0	6,6	FALSE	FALSE
chr17	27714879	.	G	A	.	PASS	48	2	ref	48	2	GG->AG	.	329	60	0	-0.72	0	.	.	9.13	A|missense_variant|MODERATE|Spdef|Spdef|transcript|NM_013891.4|protein_coding|6/6|c.967C>T|p.His323Tyr|1392/1824|967/978|323/325||,A|downstream_gene_variant|MODIFIER|Pacsin1|Pacsin1|transcript|NM_001286743.1|protein_coding||c.*6344G>A|||||3762|,A|downstream_gene_variant|MODIFIER|Pacsin1|Pacsin1|transcript|NM_001286744.1|protein_coding||c.*6344G>A|||||3762|,A|downstream_gene_variant|MODIFIER|Pacsin1|Pacsin1|transcript|NM_011861.3|protein_coding||c.*6344G>A|||||3762|,A|downstream_gene_variant|MODIFIER|Pacsin1|Pacsin1|transcript|NM_178365.4|protein_coding||c.*6344G>A|||||3762|	.	.	128	0	0	0	0,0	0,0	128,131	0,0	195	0	0	0	5,5	0,0	190,193	0,0	FALSE	TRUE
chr17	27784595	.	A	G	.	PASS	80	1	ref	80	1	AA->AG	.	265	60	0	-0.84	0	.	.	10.1	G|intron_variant|MODIFIER|D17Wsu92e|D17Wsu92e|transcript|NM_001033279.3|protein_coding|3/4|c.511+1476T>C||||||,G|intron_variant|MODIFIER|D17Wsu92e|D17Wsu92e|transcript|NM_001044719.2|protein_coding|3/4|c.511+1476T>C||||||,G|intron_variant|MODIFIER|D17Wsu92e|D17Wsu92e|transcript|NM_001271511.1|protein_coding|3/3|c.511+1476T>C||||||	.	.	123	1	0	0	122,123	0,0	0,0	0,0	142	1	0	0	135,136	0,0	6,6	0,0	FALSE	FALSE
chr17	27784798	.	C	T	.	PASS	69	1	ref	69	1	CC->CT	.	408	60	0	3.53	0	.	.	9.7	T|intron_variant|MODIFIER|D17Wsu92e|D17Wsu92e|transcript|NM_001033279.3|protein_coding|3/4|c.511+1273G>A||||||,T|intron_variant|MODIFIER|D17Wsu92e|D17Wsu92e|transcript|NM_001044719.2|protein_coding|3/4|c.511+1273G>A||||||,T|intron_variant|MODIFIER|D17Wsu92e|D17Wsu92e|transcript|NM_001271511.1|protein_coding|3/3|c.511+1273G>A||||||	.	.	173	0	0	0	0,0	173,173	0,0	0,0	235	0	0	0	0,0	229,229	0,0	6,6	FALSE	FALSE
chr17	27785079	.	A	G	.	PASS	46	1	ref	46	1	AA->AG	.	545	60	0	-1.01	0	.	.	7.21	G|intron_variant|MODIFIER|D17Wsu92e|D17Wsu92e|transcript|NM_001033279.3|protein_coding|3/4|c.511+992T>C||||||,G|intron_variant|MODIFIER|D17Wsu92e|D17Wsu92e|transcript|NM_001044719.2|protein_coding|3/4|c.511+992T>C||||||,G|intron_variant|MODIFIER|D17Wsu92e|D17Wsu92e|transcript|NM_001271511.1|protein_coding|3/3|c.511+992T>C||||||	.	.	210	2	0	0	207,209	1,1	0,0	0,0	335	0	0	0	329,329	0,0	6,6	0,0	FALSE	FALSE
chr17	27876735	.	G	C	.	PASS	32	1	ref	32	1	GG->CG	.	228	60	0	3.02	0	.	.	7.27	C|synonymous_variant|LOW|Uhrf1bp1|Uhrf1bp1|transcript|NM_001080769.1|protein_coding|2/21|c.117G>C|p.Leu39Leu|361/8567|117/4290|39/1429||	.	.	91	1	0	0	0,0	0,0	90,91	0,0	137	0	0	0	0,0	4,4	133,133	0,0	FALSE	FALSE
chr17	27884831	.	C	A	.	PASS	67	1	ref	67	1	CC->AC	.	90	60	0	-0.78	0	.	.	17.64	A|intron_variant|MODIFIER|Uhrf1bp1|Uhrf1bp1|transcript|NM_001080769.1|protein_coding|10/20|c.1286-82C>A||||||	.	.	32	0	0	0	0,0	32,32	0,0	0,0	58	1	0	0	6,6	51,52	0,0	0,0	FALSE	FALSE
chr17	27890268	.	G	A	.	PASS	73	1	ref	73	1	GG->AG	.	142	60	0	-0.62	0	.	.	15.22	A|intron_variant|MODIFIER|Uhrf1bp1|Uhrf1bp1|transcript|NM_001080769.1|protein_coding|15/20|c.3388+72G>A||||||	.	.	68	0	0	0	0,0	0,0	68,68	0,0	74	0	0	0	6,6	0,0	68,68	0,0	FALSE	FALSE
chr17	27893302	.	C	A	.	PASS	70	1	ref	70	1	CC->AC	.	215	60	0	-2.73	0	.	.	9.09	A|intron_variant|MODIFIER|Uhrf1bp1|Uhrf1bp1|transcript|NM_001080769.1|protein_coding|16/20|c.3540+10C>A||||||	.	.	77	0	0	0	0,0	77,78	0,0	0,0	137	0	0	0	6,6	131,131	0,0	0,0	FALSE	FALSE
chr17	27901727	.	C	A	.	PASS	43	1	ref	43	1	CC->AC	.	163	60	0	1.24	0	.	.	8.18	A|missense_variant|MODERATE|Taf11|Taf11|transcript|NM_026836.2|protein_coding|5/5|c.568G>T|p.Ala190Ser|621/1220|568/636|190/211||,A|downstream_gene_variant|MODIFIER|Uhrf1bp1|Uhrf1bp1|transcript|NM_001080769.1|protein_coding||c.*5720C>A|||||1687|	.	.	71	2	0	0	0,0	69,71	0,0	0,0	92	0	0	0	4,4	88,88	0,0	0,0	FALSE	TRUE
chr17	27905370	.	C	T	.	PASS	84	1	ref	84	1	CC->CT	.	299	60	0	-1.14	0	.	.	10.23	T|missense_variant|MODERATE|Taf11|Taf11|transcript|NM_026836.2|protein_coding|2/5|c.212G>A|p.Arg71Lys|265/1220|212/636|71/211||,T|upstream_gene_variant|MODIFIER|Anks1|Anks1|transcript|NM_001286040.1|protein_coding||c.-4092C>T|||||3936|,T|upstream_gene_variant|MODIFIER|Anks1|Anks1|transcript|NM_001286041.1|protein_coding||c.-4092C>T|||||3936|,T|upstream_gene_variant|MODIFIER|Anks1|Anks1|transcript|NM_181413.4|protein_coding||c.-4092C>T|||||3936|	.	.	138	1	0	0	0,0	137,142	0,0	0,0	156	0	0	0	0,0	148,149	0,0	8,8	FALSE	TRUE
chr17	27975007	.	C	A	.	PASS	69	1	ref	69	1	CC->AC	.	210	60	0	0.46	0	.	.	11.22	A|intron_variant|MODIFIER|Anks1|Anks1|transcript|NM_001286040.1|protein_coding|2/24|c.266+22C>A||||||,A|intron_variant|MODIFIER|Anks1|Anks1|transcript|NM_001286041.1|protein_coding|2/23|c.266+22C>A||||||,A|intron_variant|MODIFIER|Anks1|Anks1|transcript|NM_181413.4|protein_coding|2/24|c.266+22C>A||||||	.	.	69	0	0	0	0,0	69,69	0,0	0,0	141	0	0	0	8,8	133,133	0,0	0,0	FALSE	FALSE
chr17	27985108	.	G	T	.	PASS	41	2	ref	41	2	GG->GT	.	166	60	0	1.07	0	.	.	8.04	T|missense_variant|MODERATE|Anks1|Anks1|transcript|NM_001286040.1|protein_coding|5/25|c.529G>T|p.Gly177Cys|685/7092|529/3570|177/1189||,T|missense_variant|MODERATE|Anks1|Anks1|transcript|NM_001286041.1|protein_coding|4/24|c.466G>T|p.Gly156Cys|622/7029|466/3507|156/1168||,T|missense_variant|MODERATE|Anks1|Anks1|transcript|NM_181413.4|protein_coding|5/25|c.529G>T|p.Gly177Cys|685/5823|529/3453|177/1150||	.	.	67	1	0	0	0,0	0,0	66,67	0,0	99	2	0	0	0,0	0,0	93,95	4,4	FALSE	TRUE
chr17	27988889	.	C	A	.	PASS	57	2	ref	57	2	CC->AC	.	93	60	0	-0.62	0	.	.	15.87	A|synonymous_variant|LOW|Anks1|Anks1|transcript|NM_001286040.1|protein_coding|9/25|c.1233C>A|p.Thr411Thr|1389/7092|1233/3570|411/1189||,A|synonymous_variant|LOW|Anks1|Anks1|transcript|NM_001286041.1|protein_coding|8/24|c.1170C>A|p.Thr390Thr|1326/7029|1170/3507|390/1168||,A|synonymous_variant|LOW|Anks1|Anks1|transcript|NM_181413.4|protein_coding|9/25|c.1233C>A|p.Thr411Thr|1389/5823|1233/3453|411/1150||	.	.	45	0	0	0	0,0	45,46	0,0	0,0	47	1	0	0	4,4	42,43	0,0	0,0	FALSE	FALSE
chr17	27995862	.	T	C	.	PASS	49	2	ref	49	2	TT->CT	.	75	60	0	0.74	0	.	.	13.87	C|intron_variant|MODIFIER|Anks1|Anks1|transcript|NM_001286040.1|protein_coding|10/24|c.1354-72T>C||||||,C|intron_variant|MODIFIER|Anks1|Anks1|transcript|NM_001286041.1|protein_coding|9/23|c.1291-72T>C||||||,C|intron_variant|MODIFIER|Anks1|Anks1|transcript|NM_181413.4|protein_coding|10/24|c.1354-72T>C||||||	.	.	36	1	0	0	0,1	0,0	0,0	35,35	39	0	0	0	0,0	4,4	0,0	35,35	FALSE	FALSE
chr17	28038121	.	C	A	.	PASS	57	1	ref	57	1	CC->AC	.	129	60	0	2.01	0	.	.	15.72	A|missense_variant|MODERATE|Anks1|Anks1|transcript|NM_001286040.1|protein_coding|13/25|c.2100C>A|p.Phe700Leu|2256/7092|2100/3570|700/1189||,A|missense_variant|MODERATE|Anks1|Anks1|transcript|NM_001286041.1|protein_coding|12/24|c.2037C>A|p.Phe679Leu|2193/7029|2037/3507|679/1168||,A|missense_variant|MODERATE|Anks1|Anks1|transcript|NM_181413.4|protein_coding|13/25|c.2100C>A|p.Phe700Leu|2256/5823|2100/3453|700/1150||	.	.	79	0	0	0	0,0	79,80	0,0	0,0	48	0	0	0	4,4	44,45	0,0	0,0	FALSE	TRUE
chr17	28051823	.	C	T	.	PASS	60	1	ref	60	1	CC->CT	.	51	60	0	-0.06	0	.	.	15.94	T|synonymous_variant|LOW|Anks1|Anks1|transcript|NM_001286040.1|protein_coding|17/25|c.2583C>T|p.Ser861Ser|2739/7092|2583/3570|861/1189||,T|synonymous_variant|LOW|Anks1|Anks1|transcript|NM_001286041.1|protein_coding|16/24|c.2520C>T|p.Ser840Ser|2676/7029|2520/3507|840/1168||,T|synonymous_variant|LOW|Anks1|Anks1|transcript|NM_181413.4|protein_coding|17/25|c.2583C>T|p.Ser861Ser|2739/5823|2583/3453|861/1150||	.	.	17	1	0	0	0,0	16,17	0,0	0,0	33	0	0	0	0,0	29,30	0,0	4,4	FALSE	FALSE
chr17	28058905	.	T	A	.	PASS	69	1	ref	69	1	TT->AT	.	111	60	0	1.2	0	.	.	16.38	A|intron_variant|MODIFIER|Anks1|Anks1|transcript|NM_001286040.1|protein_coding|24/24|c.3450+59T>A||||||,A|intron_variant|MODIFIER|Anks1|Anks1|transcript|NM_001286041.1|protein_coding|23/23|c.3387+59T>A||||||,A|intron_variant|MODIFIER|Anks1|Anks1|transcript|NM_181413.4|protein_coding|23/24|c.3352-389T>A||||||	.	.	45	0	0	0	0,0	0,0	0,0	45,45	66	0	0	0	6,6	0,0	0,0	60,60	FALSE	FALSE
chr17	28152510	.	G	A	.	PASS	37	1	ref	37	1	GG->AG	.	138	60	0	-1.47	0	.	.	8.41	A|synonymous_variant|LOW|Scube3|Scube3|transcript|NM_001004366.1|protein_coding|2/22|c.198G>A|p.Lys66Lys|198/2982|198/2982|66/993||,A|intron_variant|MODIFIER|Mir5098|Mir5098|transcript|NR_039557.1|pseudogene|3/3|n.38-25118C>T||||||	.	.	66	1	0	0	0,0	0,0	65,67	0,0	71	0	0	0	4,4	0,0	67,67	0,0	FALSE	FALSE
chr17	28152882	.	G	T	.	PASS	42	1	ref	42	1	GG->GT	.	43	59.8	0	0	0	.	.	10.99	T|intron_variant|MODIFIER|Mir5098|Mir5098|transcript|NR_039557.1|pseudogene|3/3|n.38-25490C>A||||||,T|intron_variant|MODIFIER|Scube3|Scube3|transcript|NM_001004366.1|protein_coding|2/21|c.208+362G>T||||||	.	.	11	1	0	0	0,0	0,0	10,11	0,0	32	0	0	0	0,0	0,0	26,26	6,6	FALSE	FALSE
chr17	28162485	.	C	A	.	PASS	55	1	ref	55	1	CC->AC	.	86	60	0	-1.51	1.1	.	.	8.7	A|intron_variant|MODIFIER|Mir5098|Mir5098|transcript|NR_039557.1|pseudogene|3/3|n.38-35093G>T||||||,A|intron_variant|MODIFIER|Scube3|Scube3|transcript|NM_001004366.1|protein_coding|8/21|c.952+47C>A||||||	.	.	34	0	0	0	0,0	34,34	0,0	0,0	52	0	0	0	4,4	48,48	0,0	0,0	FALSE	FALSE
chr17	28164195	.	G	T	.	PASS	46	1	ref	46	1	GG->GT	.	136	60	0	2.9	0	.	.	8.51	T|intron_variant|MODIFIER|Mir5098|Mir5098|transcript|NR_039557.1|pseudogene|3/3|n.38-36803C>A||||||,T|intron_variant|MODIFIER|Scube3|Scube3|transcript|NM_001004366.1|protein_coding|11/21|c.1312+34G>T||||||	.	.	55	0	0	0	0,0	0,0	55,55	0,0	81	0	0	0	0,0	0,0	77,77	4,4	FALSE	FALSE
chr17	28166327	.	C	A	.	PASS	45	1	ref	45	1	CC->AC	.	41	60	0	1.66	0	.	.	19.79	A|intron_variant|MODIFIER|Mir5098|Mir5098|transcript|NR_039557.1|pseudogene|3/3|n.38-38935G>T||||||,A|intron_variant|MODIFIER|Scube3|Scube3|transcript|NM_001004366.1|protein_coding|16/21|c.2072-30C>A||||||	.	.	17	0	0	0	0,0	17,17	0,0	0,0	23	1	0	0	6,6	16,18	0,0	0,0	FALSE	FALSE
chr17	28189897	.	G	A	.	PASS	37	1	ref	37	1	GG->AG	.	138	60	0	-0.56	0	.	.	8.42	A|synonymous_variant|LOW|Zfp523|Zfp523|transcript|NM_172617.3|protein_coding|3/15|c.18G>A|p.Leu6Leu|346/2712|18/1707|6/568||,A|intron_variant|MODIFIER|Mir5098|Mir5098|transcript|NR_039557.1|pseudogene|3/3|n.38-62505C>T||||||	.	.	68	1	0	0	0,0	0,0	67,68	0,0	70	0	0	0	4,4	0,0	66,66	0,0	FALSE	FALSE
chr17	28195138	.	C	T	.	PASS	73	1	ref	73	1	CC->CT	.	155	60	0	-0.27	0	.	.	14.76	T|intron_variant|MODIFIER|Mir5098|Mir5098|transcript|NR_039557.1|pseudogene|3/3|n.38-67746G>A||||||,T|intron_variant|MODIFIER|Zfp523|Zfp523|transcript|NM_172617.3|protein_coding|4/14|c.155-10C>T||||||	.	.	74	0	0	0	0,0	74,74	0,0	0,0	81	0	0	0	0,0	75,75	0,0	6,6	FALSE	FALSE
chr17	28202446	.	G	T	.	PASS	63	1	ref	63	1	GG->GT	.	147	60	0	-0.62	2.27	.	.	7.32	T|missense_variant|MODERATE|Zfp523|Zfp523|transcript|NM_172617.3|protein_coding|12/15|c.1177G>T|p.Ala393Ser|1505/2712|1177/1707|393/568||,T|intron_variant|MODIFIER|Mir5098|Mir5098|transcript|NR_039557.1|pseudogene|3/3|n.37+63938C>A||||||	.	.	45	0	0	0	0,0	0,0	45,45	0,0	102	0	0	0	0,0	0,0	97,97	5,5	FALSE	TRUE
chr17	28203162	.	T	C	.	PASS	49	1	ref	49	1	TT->CT	.	128	60	0	1.23	0	.	.	9.99	C|missense_variant|MODERATE|Zfp523|Zfp523|transcript|NM_172617.3|protein_coding|13/15|c.1406T>C|p.Leu469Pro|1734/2712|1406/1707|469/568||,C|upstream_gene_variant|MODIFIER|Def6|Def6|transcript|NM_027185.3|protein_coding||c.-4681T>C|||||4616|,C|intron_variant|MODIFIER|Mir5098|Mir5098|transcript|NR_039557.1|pseudogene|3/3|n.37+63222A>G||||||	.	.	58	0	0	0	0,0	0,0	0,0	58,59	69	0	0	0	0,0	4,4	0,0	65,65	FALSE	TRUE
chr17	28205071	.	G	A	.	PASS	63	1	ref	63	1	GG->AG	.	49	60	0	-0.63	0	.	.	17.03	A|upstream_gene_variant|MODIFIER|Def6|Def6|transcript|NM_027185.3|protein_coding||c.-2772G>A|||||2707|,A|intron_variant|MODIFIER|Mir5098|Mir5098|transcript|NR_039557.1|pseudogene|3/3|n.37+61313C>T||||||,A|intron_variant|MODIFIER|Zfp523|Zfp523|transcript|NM_172617.3|protein_coding|14/14|c.1609-40G>A||||||	.	.	20	0	0	0	0,0	0,0	20,20	0,0	29	0	0	0	4,4	0,0	25,25	0,0	FALSE	FALSE
chr17	28205232	.	A	G	.	PASS	39	1	ref	39	1	AA->AG	.	30	60	0	-0.31	0	.	.	16.82	G|3_prime_UTR_variant|MODIFIER|Zfp523|Zfp523|transcript|NM_172617.3|protein_coding|15/15|c.*23A>G|||||23|,G|upstream_gene_variant|MODIFIER|Def6|Def6|transcript|NM_027185.3|protein_coding||c.-2611A>G|||||2546|,G|intron_variant|MODIFIER|Mir5098|Mir5098|transcript|NR_039557.1|pseudogene|3/3|n.37+61152T>C||||||	.	.	17	0	0	0	17,17	0,0	0,0	0,0	13	0	0	0	9,9	0,0	4,4	0,0	FALSE	FALSE
chr17	28223723	.	A	G	.	PASS	37	1	ref	37	1	AA->AG	.	203	60	0	2.75	0	.	.	7.51	G|missense_variant|MODERATE|Def6|Def6|transcript|NM_027185.3|protein_coding|6/11|c.859A>G|p.Ser287Gly|924/2277|859/1893|287/630||,G|intron_variant|MODIFIER|Mir5098|Mir5098|transcript|NR_039557.1|pseudogene|3/3|n.37+42661T>C||||||	.	.	85	0	0	0	85,85	0,0	0,0	0,0	118	0	0	0	114,114	0,0	4,4	0,0	FALSE	TRUE
chr17	28223765	.	C	A	.	PASS	38	1	ref	38	1	CC->AC	.	181	60	0	2.27	0	.	.	7.53	A|missense_variant|MODERATE|Def6|Def6|transcript|NM_027185.3|protein_coding|6/11|c.901C>A|p.Gln301Lys|966/2277|901/1893|301/630||,A|intron_variant|MODIFIER|Mir5098|Mir5098|transcript|NR_039557.1|pseudogene|3/3|n.37+42619G>T||||||	.	.	69	1	0	0	0,0	68,69	0,0	0,0	112	0	0	0	4,4	108,108	0,0	0,0	FALSE	TRUE
chr17	28228171	.	G	A	.	PASS	44	1	ref	44	1	GG->AG	.	151	60	0	1.66	0	.	.	8.57	A|missense_variant|MODERATE|Def6|Def6|transcript|NM_027185.3|protein_coding|11/11|c.1775G>A|p.Gly592Asp|1840/2277|1775/1893|592/630||,A|upstream_gene_variant|MODIFIER|Ppard|Ppard|transcript|NM_011145.3|protein_coding||c.-58170G>A|||||4583|,A|intron_variant|MODIFIER|Mir5098|Mir5098|transcript|NR_039557.1|pseudogene|3/3|n.37+38213C>T||||||	.	.	63	1	0	0	0,0	0,0	62,63	0,0	88	0	0	0	4,4	0,0	84,84	0,0	FALSE	TRUE
chr17	28299678	.	G	A	.	PASS	49	1	ref	49	1	GG->AG	.	145	60	0	-0.99	0	.	.	10.02	A|synonymous_variant|LOW|Ppard|Ppard|transcript|NM_011145.3|protein_coding|8/8|c.1152G>A|p.Leu384Leu|1427/3218|1152/1323|384/440||	.	.	75	2	0	0	0,0	0,0	73,75	0,0	70	0	0	0	4,4	0,0	66,66	0,0	FALSE	FALSE
chr17	28317577	.	C	T	.	PASS	60	1	ref	60	1	CC->CT	.	88	60	0	-0.09	0	.	.	16.83	T|missense_variant|MODERATE|Fance|Fance|transcript|NM_001163819.1|protein_coding|5/10|c.1049C>T|p.Ala350Val|1163/2016|1049/1581|350/526||,T|missense_variant|MODERATE|Fance|Fance|transcript|NM_001163820.1|protein_coding|5/9|c.1049C>T|p.Ala350Val|1163/1890|1049/1455|350/484||,T|non_coding_transcript_exon_variant|MODIFIER|Fance|Fance|transcript|NR_028296.1|pseudogene|4/8|n.1097C>T||||||,T|non_coding_transcript_exon_variant|MODIFIER|Fance|Fance|transcript|NR_028297.1|pseudogene|5/10|n.1163C>T||||||	.	.	47	0	0	0	0,0	47,47	0,0	0,0	41	0	0	0	0,0	37,37	0,0	4,4	FALSE	TRUE
chr17	28318002	.	C	T	.	PASS	68	2	ref	68	2	CC->CT	.	196	60	0	-2.02	0	.	.	11.93	T|intron_variant|MODIFIER|Fance|Fance|transcript|NM_001163819.1|protein_coding|5/9|c.1084-31C>T||||||,T|intron_variant|MODIFIER|Fance|Fance|transcript|NM_001163820.1|protein_coding|5/8|c.1084-31C>T||||||,T|intron_variant|MODIFIER|Fance|Fance|transcript|NR_028296.1|pseudogene|4/7|n.1132-60C>T||||||,T|intron_variant|MODIFIER|Fance|Fance|transcript|NR_028297.1|pseudogene|5/9|n.1198-60C>T||||||	.	.	99	0	0	0	1,2	98,98	0,0	0,0	96	0	0	0	0,0	90,90	0,0	6,6	FALSE	FALSE
chr17	28318279	.	G	A	.	PASS	34	1	ref	34	1	GG->AG	.	123	60	0	-0.99	0	.	.	7.71	A|intron_variant|MODIFIER|Fance|Fance|transcript|NM_001163819.1|protein_coding|6/9|c.1208-50G>A||||||,A|intron_variant|MODIFIER|Fance|Fance|transcript|NM_001163820.1|protein_coding|6/8|c.1208-50G>A||||||,A|intron_variant|MODIFIER|Fance|Fance|transcript|NR_028296.1|pseudogene|5/7|n.1227-50G>A||||||,A|intron_variant|MODIFIER|Fance|Fance|transcript|NR_028297.1|pseudogene|6/9|n.1293-50G>A||||||	.	.	40	0	0	0	0,0	0,0	40,41	0,0	82	0	0	0	4,4	0,0	78,78	0,0	FALSE	FALSE
chr17	28326231	.	C	T	.	PASS	77	1	ref	77	1	CC->CT	.	71	60	0	0.7	0	.	.	19.87	T|missense_variant|MODERATE|Fance|Fance|transcript|NM_001163819.1|protein_coding|10/10|c.1559C>T|p.Ala520Val|1673/2016|1559/1581|520/526||,T|missense_variant|MODERATE|Fance|Fance|transcript|NM_001163820.1|protein_coding|9/9|c.1433C>T|p.Ala478Val|1547/1890|1433/1455|478/484||,T|upstream_gene_variant|MODIFIER|Rpl10a|Rpl10a|transcript|NM_011287.2|protein_coding||c.-2383C>T|||||2240|,T|non_coding_transcript_exon_variant|MODIFIER|Fance|Fance|transcript|NR_028296.1|pseudogene|8/8|n.1452C>T||||||,T|non_coding_transcript_exon_variant|MODIFIER|Fance|Fance|transcript|NR_028297.1|pseudogene|10/10|n.1644C>T||||||	.	.	38	0	0	0	0,0	38,38	0,0	0,0	33	0	0	0	0,0	27,27	0,0	6,6	FALSE	TRUE
chr17	28328791	.	C	A	.	PASS	42	1	ref	42	1	CC->AC	.	141	60	0	0.95	0	.	.	7.41	A|downstream_gene_variant|MODIFIER|Fance|Fance|transcript|NM_001163819.1|protein_coding||c.*2538C>A|||||2217|,A|downstream_gene_variant|MODIFIER|Tead3|Tead3|transcript|NM_001098226.3|protein_coding||c.*3929G>T|||||2882|,A|downstream_gene_variant|MODIFIER|Fance|Fance|transcript|NM_001163820.1|protein_coding||c.*2538C>A|||||2217|,A|downstream_gene_variant|MODIFIER|Fance|Fance|transcript|NR_028296.1|pseudogene||n.*2217C>A|||||2217|,A|downstream_gene_variant|MODIFIER|Fance|Fance|transcript|NR_028297.1|pseudogene||n.*2217C>A|||||2217|,A|downstream_gene_variant|MODIFIER|Tead3|Tead3|transcript|NM_001204156.1|protein_coding||c.*3929G>T|||||2882|WARNING_TRANSCRIPT_NO_START_CODON,A|downstream_gene_variant|MODIFIER|Tead3|Tead3|transcript|NM_011566.4|protein_coding||c.*3929G>T|||||2882|WARNING_TRANSCRIPT_NO_START_CODON,A|intron_variant|MODIFIER|Rpl10a|Rpl10a|transcript|NM_011287.2|protein_coding|1/5|c.6-20C>A||||||	.	.	45	0	0	0	0,0	45,45	0,0	0,0	96	0	0	0	4,4	92,92	0,0	0,0	FALSE	FALSE
chr17	28333876	.	G	A	.	PASS	60	1	ref	60	1	GG->AG	.	73	60	0	-0.31	0	.	.	16.97	A|missense_variant|MODERATE|Tead3|Tead3|transcript|NM_001098226.3|protein_coding|9/13|c.731C>T|p.Ala244Val|736/2450|731/1398|244/465||,A|missense_variant|MODERATE|Tead3|Tead3|transcript|NM_001204156.1|protein_coding|9/13|c.653C>T|p.Ala218Val|1059/2773|653/1320|218/439||WARNING_TRANSCRIPT_NO_START_CODON,A|missense_variant|MODERATE|Tead3|Tead3|transcript|NM_011566.4|protein_coding|9/13|c.653C>T|p.Ala218Val|900/2614|653/1320|218/439||WARNING_TRANSCRIPT_NO_START_CODON,A|downstream_gene_variant|MODIFIER|Rpl10a|Rpl10a|transcript|NM_011287.2|protein_coding||c.*2876G>A|||||2843|	.	.	32	0	0	0	0,0	0,0	32,32	0,0	41	0	0	0	4,4	0,0	37,37	0,0	FALSE	TRUE
chr17	28333927	.	G	T	.	PASS	44	1	ref	44	1	GG->GT	.	89	60	0	-0.14	0	.	.	11.14	T|missense_variant|MODERATE|Tead3|Tead3|transcript|NM_001098226.3|protein_coding|9/13|c.680C>A|p.Ser227Tyr|685/2450|680/1398|227/465||,T|missense_variant|MODERATE|Tead3|Tead3|transcript|NM_001204156.1|protein_coding|9/13|c.602C>A|p.Ser201Tyr|1008/2773|602/1320|201/439||WARNING_TRANSCRIPT_NO_START_CODON,T|missense_variant|MODERATE|Tead3|Tead3|transcript|NM_011566.4|protein_coding|9/13|c.602C>A|p.Ser201Tyr|849/2614|602/1320|201/439||WARNING_TRANSCRIPT_NO_START_CODON,T|downstream_gene_variant|MODIFIER|Rpl10a|Rpl10a|transcript|NM_011287.2|protein_coding||c.*2927G>T|||||2894|	.	.	37	1	0	0	0,0	0,0	36,37	0,0	52	0	0	0	0,0	0,0	48,48	4,4	FALSE	TRUE
chr17	28352025	.	G	A	.	PASS	67	1	ref	67	1	GG->AG	.	56	60	0	-1.99	0	.	.	19.87	A|upstream_gene_variant|MODIFIER|Tead3|Tead3|transcript|NM_001098226.3|protein_coding||c.-1430C>T|||||1425|,A|upstream_gene_variant|MODIFIER|Tead3|Tead3|transcript|NM_001204156.1|protein_coding||c.-10475C>T|||||1679|WARNING_TRANSCRIPT_NO_START_CODON,A|upstream_gene_variant|MODIFIER|Tead3|Tead3|transcript|NM_011566.4|protein_coding||c.-10475C>T|||||1220|WARNING_TRANSCRIPT_NO_START_CODON,A|intron_variant|MODIFIER|Tulp1|Tulp1|transcript|NM_021478.1|protein_coding|14/14|c.1499-23C>T||||||	.	.	30	1	0	0	0,0	0,0	29,30	0,0	26	0	0	0	4,4	0,0	22,22	0,0	FALSE	FALSE
chr17	28362402	.	T	A	.	PASS	61	1	ref	61	1	TT->AT	.	309	60	0	1.15	0	.	.	7.92	A|stop_gained|HIGH|Tulp1|Tulp1|transcript|NM_021478.1|protein_coding|8/15|c.796A>T|p.Lys266*|822/2008|796/1632|266/543||	(Tulp1|Tulp1|1|1.00)	(Tulp1|Tulp1|1|1.00)	118	0	0	0	1,1	0,0	0,0	117,118	189	0	0	0	6,6	0,0	0,0	183,184	TRUE	FALSE
chr17	28365234	.	C	T	.	PASS	35	1	ref	35	1	CC->CT	.	34	60	0	1.81	0	.	.	16.51	T|upstream_gene_variant|MODIFIER|Tulp1|Tulp1|transcript|NM_021478.1|protein_coding||c.-117G>A|||||91|,T|intergenic_region|MODIFIER|Tulp1-Fkbp5|Tulp1-Fkbp5|intergenic_region|Tulp1-Fkbp5|||n.28365234C>T||||||	.	.	17	1	0	0	0,0	16,17	0,0	0,0	17	0	0	0	0,0	11,11	0,0	6,6	FALSE	FALSE
chr17	28401081	.	G	T	.	PASS	60	1	ref	60	1	GG->GT	.	277	60	0	-1.2	0	.	.	8.26	T|missense_variant|MODERATE|Fkbp5|Fkbp5|transcript|NM_010220.4|protein_coding|11/11|c.1337C>A|p.Ala446Asp|1556/3884|1337/1371|446/456||	.	.	111	0	0	0	0,0	0,0	110,111	1,1	162	0	0	0	0,0	0,0	156,159	6,6	FALSE	TRUE
chr17	28410448	.	C	T	.	PASS	59	2	ref	59	2	CC->CT	.	357	60	0	-1.45	0	.	.	10.07	T|intron_variant|MODIFIER|Fkbp5|Fkbp5|transcript|NM_010220.4|protein_coding|8/10|c.840+62G>A||||||	.	.	132	2	0	0	0,0	130,134	0,0	0,0	221	1	0	0	0,0	214,217	0,0	6,6	FALSE	FALSE
chr17	28428337	.	G	A	.	PASS	40	1	ref	40	1	GG->AG	.	503	60	0	-0.07	0	.	.	8.24	A|intron_variant|MODIFIER|Fkbp5|Fkbp5|transcript|NM_010220.4|protein_coding|5/10|c.508+15C>T||||||	.	.	192	1	0	0	0,0	0,0	191,192	0,0	311	0	0	0	6,6	0,0	305,305	0,0	FALSE	FALSE
chr17	28429525	.	C	A	.	PASS	62	1	ref	62	1	CC->AC	.	69	60	0	3.22	0	.	.	14.13	A|intron_variant|MODIFIER|Fkbp5|Fkbp5|transcript|NM_010220.4|protein_coding|3/10|c.251-162G>T||||||	.	.	20	0	0	0	0,0	20,20	0,0	0,0	49	0	0	0	5,5	44,44	0,0	0,0	FALSE	FALSE
chr17	28438194	.	A	T	.	PASS	45	1	ref	45	1	AA->AT	.	184	60	0	-1.49	0	.	.	9.19	T|intron_variant|MODIFIER|Fkbp5|Fkbp5|transcript|NM_010220.4|protein_coding|2/10|c.106-58T>A||||||	.	.	99	1	0	0	98,99	0,0	0,0	0,0	85	0	0	0	81,81	0,0	0,0	4,4	FALSE	FALSE
chr17	28537522	.	G	A	.	PASS	80	1	ref	80	1	GG->AG	.	323	60	0	2.81	0	.	.	9.86	A|intron_variant|MODIFIER|Armc12|Armc12|transcript|NM_026290.3|protein_coding|3/5|c.445-31G>A||||||	.	.	123	0	0	0	0,0	0,0	123,126	0,0	197	0	0	0	6,6	0,0	189,189	2,2	FALSE	FALSE
chr17	28550539	.	G	A	.	PASS	39	1	ref	39	1	GG->AG	.	32	60	0	1.11	0	.	.	10.02	A|intron_variant|MODIFIER|Clpsl2|Clpsl2|transcript|NM_001034871.2|protein_coding|1/2|c.91-117G>A||||||	.	.	12	0	0	0	0,0	0,0	12,12	0,0	20	0	0	0	3,3	0,0	17,17	0,0	FALSE	FALSE
chr17	28552221	.	G	A	.	PASS	25	1	ref	25	1	GG->AG	.	20	60	0	0	0	.	.	7.59	A|intron_variant|MODIFIER|Clpsl2|Clpsl2|transcript|NM_001034871.2|protein_coding|2/2|c.214-194G>A||||||	.	.	12	0	0	0	0,0	0,0	12,12	0,0	8	0	0	0	6,6	0,0	2,2	0,0	FALSE	FALSE
chr17	28579858	.	G	A	.	PASS	60	2	ref	60	2	GG->AG	.	49	60	0	0.65	0	.	.	16.5	A|intron_variant|MODIFIER|Lhfpl5|Lhfpl5|transcript|NM_026571.2|protein_coding|1/3|c.413-73G>A||||||	.	.	16	0	0	0	0,0	0,0	16,16	0,0	33	1	0	0	5,6	0,0	27,27	0,0	FALSE	FALSE
chr17	28594017	.	A	G	.	PASS	22	1	ref	22	1	AA->AG	.	31	60	0	0.93	0	.	.	11.36	G|intron_variant|MODIFIER|Srpk1|Srpk1|transcript|NM_016795.3|protein_coding|13/15|c.1599+153T>C||||||	.	.	25	0	0	0	25,25	0,0	0,0	0,0	6	0	0	0	4,4	0,0	2,2	0,0	FALSE	FALSE
chr17	28600343	.	G	A	.	PASS	78	1	ref	78	1	GG->AG	.	408	60	0	-0.14	0	.	.	10.1	A|synonymous_variant|LOW|Srpk1|Srpk1|transcript|NM_016795.3|protein_coding|10/16|c.891C>T|p.Gly297Gly|933/2454|891/1947|297/648||	.	.	214	1	0	0	0,0	0,0	213,214	0,0	194	0	0	0	6,6	0,0	188,188	0,0	FALSE	FALSE
chr17	28605467	.	C	T	.	PASS	36	1	ref	36	1	CC->CT	.	250	60	0	-0.98	0	.	.	8.23	T|intron_variant|MODIFIER|Srpk1|Srpk1|transcript|NM_016795.3|protein_coding|5/15|c.391-81G>A||||||	.	.	129	0	0	0	0,0	129,130	0,0	0,0	120	0	0	0	0,0	116,116	0,0	4,4	FALSE	FALSE
chr17	28606291	.	G	A	.	PASS	37	1	ref	37	1	GG->AG	.	245	60	0	-1.35	0	.	.	8.23	A|intron_variant|MODIFIER|Srpk1|Srpk1|transcript|NM_016795.3|protein_coding|5/15|c.390+16C>T||||||	.	.	128	3	0	0	0,0	0,0	125,128	0,0	117	0	0	0	4,4	0,0	113,113	0,0	FALSE	FALSE
chr17	28608549	.	C	A	.	PASS	65	1	ref	65	1	CC->AC	.	61	60	0	1.28	0	.	.	14.89	A|intron_variant|MODIFIER|Srpk1|Srpk1|transcript|NM_016795.3|protein_coding|3/15|c.193+97G>T||||||	.	.	35	0	0	0	1,1	34,34	0,0	0,0	26	0	0	0	4,4	22,22	0,0	0,0	FALSE	FALSE
chr17	28638116	.	C	T	.	PASS	82	2	ref	82	2	CC->CT	.	378	60	0	0.77	0	.	.	10.1	T|3_prime_UTR_variant|MODIFIER|Slc26a8|Slc26a8|transcript|NM_001290320.1|protein_coding|20/20|c.*52G>A|||||52|	.	.	148	3	0	0	0,1	145,148	0,0	0,0	227	0	0	0	1,1	219,221	0,0	7,7	FALSE	FALSE
chr17	28642343	.	A	G	.	PASS	33	1	ref	33	1	AA->AG	.	273	60	0	-0.7	0	.	.	8.23	G|missense_variant|MODERATE|Slc26a8|Slc26a8|transcript|NM_001290320.1|protein_coding|19/20|c.2366T>C|p.Leu789Pro|2651/3674|2366/3000|789/999||	.	.	137	0	0	0	137,138	0,0	0,0	0,0	135	0	0	0	131,131	0,0	4,4	0,0	FALSE	TRUE
chr17	28648170	.	G	A	.	PASS	37	1	ref	37	1	GG->AG	.	268	60	0	-0.74	0	.	.	7.06	A|missense_variant|MODERATE|Slc26a8|Slc26a8|transcript|NM_001290320.1|protein_coding|15/20|c.1676C>T|p.Ser559Phe|1961/3674|1676/3000|559/999||	.	.	149	2	0	0	0,0	0,0	146,151	1,1	116	0	0	0	4,4	0,0	112,112	0,0	FALSE	TRUE
chr17	28650139	.	G	A	.	PASS	70	1	ref	70	1	GG->AG	.	64	60	0	-1.26	0	.	.	19.87	A|intron_variant|MODIFIER|Slc26a8|Slc26a8|transcript|NM_001290320.1|protein_coding|12/19|c.1455+27C>T||||||	.	.	26	0	0	0	0,0	0,0	26,26	0,0	38	0	0	0	6,6	0,0	32,32	0,0	FALSE	FALSE
chr17	28661932	.	C	A	.	PASS	82	1	ref	82	1	CC->AC	.	311	60	0	1.3	0	.	.	9.73	A|missense_variant|MODERATE|Slc26a8|Slc26a8|transcript|NM_001290320.1|protein_coding|7/20|c.869G>T|p.Arg290Ile|1154/3674|869/3000|290/999||	.	.	156	0	0	0	0,0	155,157	0,0	1,1	153	0	0	0	6,6	147,147	0,0	0,0	FALSE	TRUE
chr17	28662048	.	G	T	.	PASS	82	1	ref	82	1	GG->GT	.	204	60	0	-1.26	0	.	.	16.83	T|intron_variant|MODIFIER|Slc26a8|Slc26a8|transcript|NM_001290320.1|protein_coding|6/19|c.787-34C>A||||||	.	.	97	0	0	0	0,0	0,0	97,97	0,0	107	0	0	0	0,0	0,0	97,97	10,10	FALSE	FALSE
chr17	28676172	.	G	A	.	PASS	77	1	ref	77	1	GG->AG	.	138	60	0	1.64	0	.	.	18.15	A|missense_variant|MODERATE|Slc26a8|Slc26a8|transcript|NM_001290320.1|protein_coding|3/20|c.214C>T|p.Leu72Phe|499/3674|214/3000|72/999||	.	.	53	0	0	0	0,0	0,0	53,53	0,0	85	0	0	0	10,10	0,0	75,75	0,0	FALSE	TRUE
chr17	28713916	.	T	C	.	PASS	93	1	ref	93	1	TT->CT	.	404	60	0	-3.1	0	.	.	8.98	C|intron_variant|MODIFIER|Mapk14|Mapk14|transcript|NM_001168508.1|protein_coding|2/11|c.246+13T>C||||||,C|intron_variant|MODIFIER|Mapk14|Mapk14|transcript|NM_001168514.1|protein_coding|3/12|c.15+13T>C||||||,C|intron_variant|MODIFIER|Mapk14|Mapk14|transcript|NM_011951.3|protein_coding|2/11|c.246+13T>C||||||,C|intron_variant|MODIFIER|Mapk14|Mapk14|transcript|NM_001168513.1|protein_coding|2/11|c.15+13T>C||||||	.	.	180	0	0	0	0,0	0,0	0,0	180,184	220	0	0	0	2,2	8,8	0,0	210,210	FALSE	FALSE
chr17	28715587	.	T	C	.	PASS	38	1	ref	38	1	TT->CT	.	58	60	0	2.01	0	.	.	10.63	C|intron_variant|MODIFIER|Mapk14|Mapk14|transcript|NM_001168508.1|protein_coding|3/11|c.305+146T>C||||||,C|intron_variant|MODIFIER|Mapk14|Mapk14|transcript|NM_001168514.1|protein_coding|4/12|c.74+146T>C||||||,C|intron_variant|MODIFIER|Mapk14|Mapk14|transcript|NM_011951.3|protein_coding|3/11|c.305+146T>C||||||,C|intron_variant|MODIFIER|Mapk14|Mapk14|transcript|NM_001168513.1|protein_coding|3/11|c.74+146T>C||||||	.	.	33	1	0	0	0,0	0,0	0,0	32,33	25	0	0	0	0,0	3,3	0,0	22,22	FALSE	FALSE
chr17	28724776	.	T	C	.	PASS	43	1	ref	43	1	TT->CT	.	154	60	0	-1.46	0	.	.	8.05	C|missense_variant|MODERATE|Mapk14|Mapk14|transcript|NM_001168508.1|protein_coding|4/12|c.338T>C|p.Leu113Pro|736/3548|338/1083|113/360||,C|missense_variant|MODERATE|Mapk14|Mapk14|transcript|NM_001168514.1|protein_coding|5/13|c.107T>C|p.Leu36Pro|781/3593|107/852|36/283||,C|missense_variant|MODERATE|Mapk14|Mapk14|transcript|NM_011951.3|protein_coding|4/12|c.338T>C|p.Leu113Pro|736/3548|338/1083|113/360||,C|missense_variant|MODERATE|Mapk14|Mapk14|transcript|NM_001168513.1|protein_coding|4/12|c.107T>C|p.Leu36Pro|337/3149|107/852|36/283||	.	.	60	0	0	0	0,0	0,0	0,0	60,60	92	0	0	0	0,0	4,4	0,0	88,90	FALSE	TRUE
chr17	28725582	.	A	G	.	PASS	61	1	ref	61	1	AA->AG	.	674	60	0	-1.66	0	.	.	9.98	G|intron_variant|MODIFIER|Mapk14|Mapk14|transcript|NM_001168508.1|protein_coding|5/11|c.447+60A>G||||||,G|intron_variant|MODIFIER|Mapk14|Mapk14|transcript|NM_001168514.1|protein_coding|6/12|c.216+60A>G||||||,G|intron_variant|MODIFIER|Mapk14|Mapk14|transcript|NM_011951.3|protein_coding|5/11|c.447+60A>G||||||,G|intron_variant|MODIFIER|Mapk14|Mapk14|transcript|NM_001168513.1|protein_coding|5/11|c.216+60A>G||||||	.	.	274	1	0	0	273,276	0,0	0,0	0,0	398	0	0	0	391,391	0,0	5,5	2,2	FALSE	FALSE
chr17	28725763	.	C	A	.	PASS	79	1	ref	79	1	CC->AC	.	351	60	0	2.13	0	.	.	9.95	A|intron_variant|MODIFIER|Mapk14|Mapk14|transcript|NM_001168508.1|protein_coding|5/11|c.448-34C>A||||||,A|intron_variant|MODIFIER|Mapk14|Mapk14|transcript|NM_001168514.1|protein_coding|6/12|c.217-34C>A||||||,A|intron_variant|MODIFIER|Mapk14|Mapk14|transcript|NM_011951.3|protein_coding|5/11|c.448-34C>A||||||,A|intron_variant|MODIFIER|Mapk14|Mapk14|transcript|NM_001168513.1|protein_coding|5/11|c.217-34C>A||||||	.	.	163	0	0	0	0,0	163,163	0,0	0,0	185	0	0	0	6,6	179,182	0,0	0,0	FALSE	FALSE
chr17	28728266	.	G	A	.	PASS	66	1	ref	66	1	GG->AG	.	89	60	0	0.2	0	.	.	17.64	A|intron_variant|MODIFIER|Mapk14|Mapk14|transcript|NM_001168508.1|protein_coding|6/11|c.496-91G>A||||||,A|intron_variant|MODIFIER|Mapk14|Mapk14|transcript|NM_001168514.1|protein_coding|7/12|c.265-91G>A||||||,A|intron_variant|MODIFIER|Mapk14|Mapk14|transcript|NM_011951.3|protein_coding|6/11|c.496-91G>A||||||,A|intron_variant|MODIFIER|Mapk14|Mapk14|transcript|NM_001168513.1|protein_coding|6/11|c.265-91G>A||||||	.	.	31	0	0	0	0,0	0,0	31,31	0,0	58	1	0	0	6,6	0,0	51,52	0,0	FALSE	FALSE
chr17	28728516	.	C	T	.	PASS	56	1	ref	56	1	CC->CT	.	91	60	0	0.84	0	.	.	15.04	T|intron_variant|MODIFIER|Mapk14|Mapk14|transcript|NM_001168508.1|protein_coding|7/11|c.610+45C>T||||||,T|intron_variant|MODIFIER|Mapk14|Mapk14|transcript|NM_001168514.1|protein_coding|8/12|c.379+45C>T||||||,T|intron_variant|MODIFIER|Mapk14|Mapk14|transcript|NM_011951.3|protein_coding|7/11|c.610+45C>T||||||,T|intron_variant|MODIFIER|Mapk14|Mapk14|transcript|NM_001168513.1|protein_coding|7/11|c.379+45C>T||||||	.	.	40	0	0	0	0,0	40,40	0,0	0,0	51	0	0	0	0,0	47,47	0,0	4,4	FALSE	FALSE
chr17	28745092	.	G	T	.	PASS	84	1	ref	84	1	GG->GT	.	346	60	0	-1.79	0	.	.	9.98	T|missense_variant|MODERATE|Mapk14|Mapk14|transcript|NM_001168508.1|protein_coding|11/12|c.951G>T|p.Glu317Asp|1349/3548|951/1083|317/360||,T|missense_variant|MODERATE|Mapk14|Mapk14|transcript|NM_001168514.1|protein_coding|12/13|c.720G>T|p.Glu240Asp|1394/3593|720/852|240/283||,T|missense_variant|MODERATE|Mapk14|Mapk14|transcript|NM_011951.3|protein_coding|11/12|c.951G>T|p.Glu317Asp|1349/3548|951/1083|317/360||,T|missense_variant|MODERATE|Mapk14|Mapk14|transcript|NM_001168513.1|protein_coding|11/12|c.720G>T|p.Glu240Asp|950/3149|720/852|240/283||	.	.	141	1	0	0	0,0	0,0	140,141	0,0	205	0	0	0	0,0	0,0	197,197	8,8	FALSE	TRUE
chr17	28745105	.	C	A	.	PASS	84	1	ref	84	1	CC->AC	.	329	60	0	4.46	0	.	.	9.9	A|missense_variant|MODERATE|Mapk14|Mapk14|transcript|NM_001168508.1|protein_coding|11/12|c.964C>A|p.Pro322Thr|1362/3548|964/1083|322/360||,A|missense_variant|MODERATE|Mapk14|Mapk14|transcript|NM_001168514.1|protein_coding|12/13|c.733C>A|p.Pro245Thr|1407/3593|733/852|245/283||,A|missense_variant|MODERATE|Mapk14|Mapk14|transcript|NM_011951.3|protein_coding|11/12|c.964C>A|p.Pro322Thr|1362/3548|964/1083|322/360||,A|missense_variant|MODERATE|Mapk14|Mapk14|transcript|NM_001168513.1|protein_coding|11/12|c.733C>A|p.Pro245Thr|963/3149|733/852|245/283||	.	.	139	1	0	0	0,0	138,139	0,0	0,0	190	0	0	0	10,10	180,180	0,0	0,0	FALSE	TRUE
chr17	28770066	.	C	A	.	PASS	56	1	ref	56	1	CC->AC	.	115	60	0	1.75	0	.	.	14.95	A|missense_variant|MODERATE|Mapk13|Mapk13|transcript|NM_011950.2|protein_coding|2/12|c.175C>A|p.Pro59Thr|268/1388|175/1101|59/366||	.	.	64	0	0	0	0,0	64,64	0,0	0,0	51	0	0	0	4,4	47,47	0,0	0,0	FALSE	TRUE
chr17	28776486	.	T	G	.	PASS	34	1	ref	34	1	TT->GT	.	297	60	0	0.7	0	.	.	8.06	G|intron_variant|MODIFIER|Mapk13|Mapk13|transcript|NM_011950.2|protein_coding|7/11|c.611-16T>G||||||	.	.	146	1	0	0	0,0	0,0	0,0	145,146	151	0	0	0	1,1	0,0	4,4	146,146	FALSE	FALSE
chr17	28806095	.	C	G	.	PASS	76	1	ref	76	1	CC->CG	.	271	60	0	0.07	0	.	.	10.1	G|synonymous_variant|LOW|Brpf3|Brpf3|transcript|NM_001081315.1|protein_coding|2/13|c.141C>G|p.Gly47Gly|403/5973|141/3615|47/1204||	.	.	102	0	0	0	0,0	102,102	0,0	0,0	169	0	0	0	0,0	161,161	8,8	0,0	FALSE	FALSE
chr17	28806432	.	G	T	.	PASS	75	1	ref	75	1	GG->GT	.	124	60	0	-2.81	0	.	.	15.3	T|missense_variant|MODERATE|Brpf3|Brpf3|transcript|NM_001081315.1|protein_coding|2/13|c.478G>T|p.Asp160Tyr|740/5973|478/3615|160/1204||	.	.	64	0	0	0	0,0	0,0	64,64	0,0	60	0	0	0	0,0	0,0	54,54	6,6	FALSE	TRUE
chr17	28810455	.	G	T	.	PASS	50	1	ref	50	1	GG->GT	.	119	60	0	-1.83	0	.	.	9.84	T|intron_variant|MODIFIER|Brpf3|Brpf3|transcript|NM_001081315.1|protein_coding|2/12|c.1446-58G>T||||||	.	.	51	0	0	0	0,0	0,0	51,52	0,0	67	0	0	0	0,0	0,0	63,63	4,4	FALSE	FALSE
chr17	28823916	.	C	T	.	PASS	29	1	ref	29	1	CC->CT	.	195	60	0	2.05	0	.	.	7.37	T|intron_variant|MODIFIER|Brpf3|Brpf3|transcript|NM_001081315.1|protein_coding|8/12|c.2987-57C>T||||||	.	.	91	1	0	0	0,0	90,94	0,0	0,0	101	0	0	0	0,0	97,97	0,0	4,4	FALSE	FALSE
chr17	28824161	.	C	T	.	PASS	66	1	ref	66	1	CC->CT	.	68	60	0	-1.46	0	.	.	18.5	T|intron_variant|MODIFIER|Brpf3|Brpf3|transcript|NM_001081315.1|protein_coding|9/12|c.3080+95C>T||||||	.	.	38	0	0	0	0,0	38,38	0,0	0,0	30	0	0	0	0,0	26,26	0,0	4,4	FALSE	FALSE
chr17	28836561	.	G	A	.	PASS	60	1	ref	60	1	GG->AG	.	87	60	0	0.26	0	.	.	12.63	A|synonymous_variant|LOW|Brpf3|Brpf3|transcript|NM_001081315.1|protein_coding|13/13|c.3483G>A|p.Val1161Val|3745/5973|3483/3615|1161/1204||	.	.	18	0	0	0	0,0	0,0	18,18	0,0	69	0	0	0	6,6	0,0	63,63	0,0	FALSE	FALSE
chr17	28858951	.	G	T	.	PASS	78	1	ref	78	1	GG->GT	.	211	60	0	2.8	0	.	.	10.93	T|missense_variant|MODERATE|Pnpla1|Pnpla1|transcript|NM_001034885.3|protein_coding|1/10|c.85G>T|p.Ala29Ser|541/4483|85/1800|29/599||	.	.	107	0	0	0	0,0	0,0	107,107	0,0	104	0	0	0	0,0	0,0	98,98	6,6	FALSE	TRUE
chr17	28876828	.	G	T	.	PASS	44	1	ref	44	1	GG->GT	.	163	60	0	-1.25	0	.	.	8.88	T|synonymous_variant|LOW|Pnpla1|Pnpla1|transcript|NM_001034885.3|protein_coding|2/10|c.222G>T|p.Val74Val|678/4483|222/1800|74/599||	.	.	73	0	0	0	0,0	0,0	73,73	0,0	90	0	0	0	0,0	0,0	86,86	4,4	FALSE	FALSE
chr17	28880961	.	C	T	.	PASS	41	2	ref	41	2	CC->CT	.	182	60	0	-1.24	0	.	.	8.45	T|synonymous_variant|LOW|Pnpla1|Pnpla1|transcript|NM_001034885.3|protein_coding|6/10|c.801C>T|p.Ser267Ser|1257/4483|801/1800|267/599||	.	.	82	0	0	0	0,0	82,83	0,0	0,0	99	1	0	0	0,0	94,95	0,0	4,4	FALSE	FALSE
chr17	28881278	.	C	T	.	PASS	45	1	ref	45	1	CC->CT	.	166	60	0	2.61	0	.	.	8.78	T|missense_variant|MODERATE|Pnpla1|Pnpla1|transcript|NM_001034885.3|protein_coding|6/10|c.1118C>T|p.Thr373Ile|1574/4483|1118/1800|373/599||	.	.	81	0	0	0	0,0	81,81	0,0	0,0	85	0	0	0	0,0	81,81	0,0	4,4	FALSE	TRUE
chr17	28898985	.	G	A	.	PASS	74	1	ref	74	1	GG->AG	.	93	60	0	-1.31	0	.	.	18.84	A|intron_variant|MODIFIER|4930539E08Rik|4930539E08Rik|transcript|NM_172450.3|protein_coding|11/11|c.1975-62C>T||||||	.	.	37	0	0	0	0,0	0,0	37,37	0,0	56	0	0	0	8,8	0,0	48,48	0,0	FALSE	FALSE
chr17	28901163	.	G	T	.	PASS	46	1	ref	46	1	GG->GT	.	152	60	0	1.79	0	.	.	9.16	T|missense_variant|MODERATE|4930539E08Rik|4930539E08Rik|transcript|NM_172450.3|protein_coding|10/12|c.1678C>A|p.Leu560Ile|1769/4594|1678/2010|560/669||,T|upstream_gene_variant|MODIFIER|1700030A11Rik|1700030A11Rik|transcript|NR_045457.1|pseudogene||n.-4102G>T|||||4102|	.	.	72	0	0	0	0,0	0,0	72,73	0,0	79	0	0	0	0,0	0,0	75,75	4,4	FALSE	TRUE
chr17	28934613	.	C	T	.	PASS	53	1	ref	53	1	CC->CT	.	98	60	0	3.06	0	.	.	11.69	T|3_prime_UTR_variant|MODIFIER|Pxt1|Pxt1|transcript|NM_153390.1|protein_coding|3/3|c.*89G>A|||||89|	.	.	41	0	0	0	0,0	41,41	0,0	0,0	57	0	0	0	0,0	53,53	0,0	4,4	FALSE	FALSE
chr17	28934674	.	G	T	.	PASS	34	1	ref	34	1	GG->GT	.	220	60	0	-1.49	0	.	.	7.65	T|3_prime_UTR_variant|MODIFIER|Pxt1|Pxt1|transcript|NM_153390.1|protein_coding|3/3|c.*28C>A|||||28|	.	.	90	0	0	0	0,0	0,0	90,90	0,0	130	1	0	0	0,0	0,0	125,126	4,4	FALSE	FALSE
chr17	28972682	.	A	G	.	PASS	35	1	ref	35	1	AA->AG	.	294	60	0	-0.86	0	.	.	8.06	G|splice_region_variant&intron_variant|LOW|Stk38|Stk38|transcript|NM_134115.2|protein_coding|13/13|c.1268-6T>C||||||,G|downstream_gene_variant|MODIFIER|Kctd20|Kctd20|transcript|NM_025888.5|protein_coding||c.*5738A>G|||||4745|	.	.	169	2	0	0	167,170	0,0	0,0	0,0	124	0	0	0	120,120	0,0	4,4	0,0	FALSE	FALSE
chr17	28974647	.	C	T	.	PASS	80	1	ref	80	1	CC->CT	.	174	59.96	0	2.99	0	.	.	12.79	T|synonymous_variant|LOW|Stk38|Stk38|transcript|NM_134115.2|protein_coding|11/14|c.975G>A|p.Glu325Glu|1204/3288|975/1398|325/465||	.	.	104	1	0	0	0,0	103,104	0,0	0,0	70	0	0	0	0,0	64,64	0,0	6,6	FALSE	FALSE
chr17	28988307	.	G	T	.	PASS	36	2	ref	36	2	GG->GT	.	126	60	0	-0.84	0	.	.	8.05	T|intron_variant|MODIFIER|Stk38|Stk38|transcript|NM_134115.2|protein_coding|4/13|c.307-46C>A||||||	.	.	53	0	0	0	0,0	0,0	53,53	0,0	72	0	0	0	0,0	0,0	68,69	4,4	FALSE	FALSE
chr17	29038509	.	G	A	.	PASS	47	2	ref	47	2	GG->AG	.	536	59.93	0	0.61	0	.	.	7.16	A|missense_variant|MODERATE|Srsf3|Srsf3|transcript|NM_013663.5|protein_coding|3/6|c.226G>A|p.Val76Ile|355/2585|226/495|76/164||,A|non_coding_transcript_exon_variant|MODIFIER|Srsf3|Srsf3|transcript|NR_036613.1|pseudogene|3/7|n.355G>A||||||	.	.	255	1	0	0	0,0	0,0	254,259	0,0	276	1	0	0	6,6	0,0	269,271	0,0	FALSE	TRUE
chr17	29038568	.	T	G	.	PASS	75	1	ref	75	1	TT->GT	.	417	59.99	0	2.23	0	.	.	11.84	G|synonymous_variant|LOW|Srsf3|Srsf3|transcript|NM_013663.5|protein_coding|3/6|c.285T>G|p.Ser95Ser|414/2585|285/495|95/164||,G|non_coding_transcript_exon_variant|MODIFIER|Srsf3|Srsf3|transcript|NR_036613.1|pseudogene|3/7|n.414T>G||||||	.	.	195	1	0	0	2,3	0,0	1,1	191,192	221	8	0	0	5,7	4,4	8,11	196,199	FALSE	FALSE
chr17	29041204	.	T	C	.	PASS	99	1	ref	99	1	TT->CT	.	475	59.9	1	2.89	0	.	.	8.55	C|splice_region_variant&intron_variant|LOW|Srsf3|Srsf3|transcript|NM_013663.5|protein_coding|4/5|c.381-3T>C||||||,C|splice_region_variant&intron_variant|LOW|Srsf3|Srsf3|transcript|NR_036613.1|pseudogene|5/6|n.966-3T>C||||||	.	.	208	0	0	0	0,0	0,0	0,0	208,208	266	0	0	0	0,0	8,8	0,0	258,259	FALSE	FALSE
chr17	29098411	.	T	C	.	PASS	54	1	ref	54	1	TT->CT	.	92	60	0	1.32	0	.	.	13.93	C|missense_variant|MODERATE|Cdkn1a|Cdkn1a|transcript|NM_001111099.2|protein_coding|2/3|c.4T>C|p.Ser2Pro|138/1943|4/480|2/159||,C|missense_variant|MODERATE|Cdkn1a|Cdkn1a|transcript|NM_007669.5|protein_coding|2/3|c.4T>C|p.Ser2Pro|108/1913|4/480|2/159||	.	.	37	0	0	0	0,0	0,0	0,0	37,37	54	0	0	0	0,0	4,4	0,0	50,51	FALSE	TRUE
chr17	29098429	.	C	A	.	PASS	51	2	ref	51	2	CC->AC	.	111	60	0	-1.83	0	.	.	10.77	A|synonymous_variant|LOW|Cdkn1a|Cdkn1a|transcript|NM_001111099.2|protein_coding|2/3|c.22C>A|p.Arg8Arg|156/1943|22/480|8/159||,A|synonymous_variant|LOW|Cdkn1a|Cdkn1a|transcript|NM_007669.5|protein_coding|2/3|c.22C>A|p.Arg8Arg|126/1913|22/480|8/159||	.	.	48	0	0	0	0,0	48,48	0,0	0,0	62	0	0	0	4,4	58,59	0,0	0,0	FALSE	FALSE
chr17	29099333	.	T	C	.	PASS	83	1	ref	83	1	TT->CT	.	352	60	0	0.84	0	.	.	10.1	C|intron_variant|MODIFIER|Cdkn1a|Cdkn1a|transcript|NM_001111099.2|protein_coding|2/2|c.431-11T>C||||||,C|intron_variant|MODIFIER|Cdkn1a|Cdkn1a|transcript|NM_007669.5|protein_coding|2/2|c.431-11T>C||||||	.	.	138	2	0	0	0,0	0,0	0,0	136,142	210	0	0	0	0,0	10,10	0,0	200,200	FALSE	FALSE
chr17	29138076	.	T	C	.	PASS	53	1	ref	53	1	TT->CT	.	69	60	0	-0.46	0	.	.	9.56	C|missense_variant|MODERATE|Rab44|Rab44|transcript|NM_001002786.2|protein_coding|2/8|c.179T>C|p.Leu60Pro|1405/4105|179/2178|60/725||	.	.	15	0	0	0	0,0	0,0	0,0	15,15	54	0	0	0	0,0	4,4	0,0	50,50	FALSE	TRUE
chr17	29140042	.	C	G	.	PASS	61	1	ref	61	1	CC->CG	.	98	60	0	1.15	0	.	.	16.83	G|synonymous_variant|LOW|Rab44|Rab44|transcript|NM_001002786.2|protein_coding|3/8|c.1203C>G|p.Pro401Pro|2429/4105|1203/2178|401/725||	.	.	46	0	0	0	0,0	46,46	0,0	0,0	52	0	0	0	1,1	47,47	4,4	0,0	FALSE	FALSE
chr17	29140555	.	G	T	.	PASS	41	1	ref	41	1	GG->GT	.	191	60	0	1.74	0	.	.	8.58	T|splice_region_variant&intron_variant|LOW|Rab44|Rab44|transcript|NM_001002786.2|protein_coding|3/7|c.1711+5G>T||||||	.	.	90	0	0	0	0,0	0,0	90,90	0,0	101	0	0	0	0,0	0,0	97,97	4,4	FALSE	FALSE
chr17	29145370	.	G	A	.	PASS	57	1	ref	57	1	GG->AG	.	94	60	0	2.69	3.37	.	.	7.44	A|intron_variant|MODIFIER|Rab44|Rab44|transcript|NM_001002786.2|protein_coding|5/7|c.1908+9G>A||||||	.	.	45	0	0	0	0,0	0,0	45,46	0,0	48	0	0	0	4,4	0,0	44,44	0,0	FALSE	FALSE
chr17	29148286	.	G	A	.	PASS	67	1	ref	67	1	GG->AG	.	157	60	0	-0.61	0	.	.	12.08	A|3_prime_UTR_variant|MODIFIER|Rab44|Rab44|transcript|NM_001002786.2|protein_coding|8/8|c.*11G>A|||||11|	.	.	55	0	0	0	0,0	0,0	55,59	0,0	97	0	0	0	6,6	0,0	91,92	0,0	FALSE	FALSE
chr17	29160289	.	A	C	.	PASS	43	1	ref	43	1	AA->AC	.	142	60	0	0.72	0	.	.	7.95	C|intron_variant|MODIFIER|Cpne5|Cpne5|transcript|NM_153166.2|protein_coding|19/20|c.1489+30T>G||||||	.	.	48	0	0	0	48,49	0,0	0,0	0,0	93	0	0	0	89,89	4,4	0,0	0,0	FALSE	FALSE
chr17	29202684	.	C	A	.	PASS	39	1	ref	39	1	CC->AC	.	37	60	0	-0.82	0	.	.	10.13	A|intron_variant|MODIFIER|Cpne5|Cpne5|transcript|NM_153166.2|protein_coding|7/20|c.465-116G>T||||||	.	.	14	0	0	0	0,0	14,14	0,0	0,0	23	0	0	0	3,3	20,20	0,0	0,0	FALSE	FALSE
chr17	29252174	.	C	T	.	PASS	72	1	ref	72	1	CC->CT	.	105	60	0	1.03	0	.	.	17.82	T|intron_variant|MODIFIER|Ppil1|Ppil1|transcript|NM_026845.4|protein_coding|3/3|c.280+76G>A||||||	.	.	48	0	0	0	0,0	48,49	0,0	0,0	56	0	0	0	0,0	50,50	0,0	6,6	FALSE	FALSE
chr17	29282878	.	C	A	.	PASS	67	1	ref	67	1	CC->AC	.	163	60	0	-0.17	0	.	.	11.2	A|missense_variant|MODERATE|BC004004|BC004004|transcript|NM_030561.3|protein_coding|4/9|c.390C>A|p.Asp130Glu|715/2809|390/1047|130/348||	.	.	61	0	0	0	0,0	61,61	0,0	0,0	102	0	0	0	6,6	96,96	0,0	0,0	FALSE	TRUE
chr17	29296722	.	G	T	.	PASS	36	1	ref	36	1	GG->GT	.	211	60	0	-0.86	0	.	.	7.69	T|intron_variant|MODIFIER|BC004004|BC004004|transcript|NM_030561.3|protein_coding|7/8|c.828+33G>T||||||	.	.	88	1	0	0	0,0	0,0	87,88	0,0	123	0	0	0	0,0	0,0	119,119	4,4	FALSE	FALSE
chr17	29308781	.	A	G	.	PASS	31	1	ref	31	1	AA->AG	.	78	60	0	0.77	0	.	.	8.28	G|intergenic_region|MODIFIER|BC004004-Pi16|BC004004-Pi16|intergenic_region|BC004004-Pi16|||n.29308781A>G||||||	.	.	42	0	0	0	42,42	0,0	0,0	0,0	36	0	0	0	33,33	0,0	3,3	0,0	FALSE	FALSE
chr17	29322453	.	C	T	.	PASS	63	1	ref	63	1	CC->CT	.	48	60	0	-0.19	0	.	.	16.74	T|intron_variant|MODIFIER|Pi16|Pi16|transcript|NM_023734.3|protein_coding|2/6|c.399+46C>T||||||	.	.	19	0	0	0	0,0	19,19	0,0	0,0	29	0	0	0	0,0	25,25	0,0	4,4	FALSE	FALSE
chr17	29334044	.	G	A	.	PASS	42	1	ref	42	1	GG->AG	.	189	60	0	0.07	0	.	.	8.7	A|intron_variant|MODIFIER|Mtch1|Mtch1|transcript|NM_019880.3|protein_coding|8/11|c.907-39C>T||||||	.	.	94	1	0	0	0,0	0,0	93,94	0,0	95	0	0	0	4,4	0,0	91,91	0,0	FALSE	FALSE
chr17	29336198	.	C	T	.	PASS	60	1	ref	60	1	CC->CT	.	81	60	0	1.37	0	.	.	16.09	T|missense_variant|MODERATE|Mtch1|Mtch1|transcript|NM_019880.3|protein_coding|8/12|c.875G>A|p.Gly292Glu|992/1918|875/1170|292/389||	.	.	28	0	0	0	0,0	28,28	0,0	0,0	53	0	0	0	1,1	48,48	0,0	4,4	FALSE	TRUE
chr17	29361172	.	G	A	.	PASS	40	1	ref	40	1	GG->AG	.	195	60	0	0.2	0	.	.	8.16	A|intron_variant|MODIFIER|Fgd2|Fgd2|transcript|NM_001159538.1|protein_coding|1/15|c.65+15G>A||||||,A|intron_variant|MODIFIER|Fgd2|Fgd2|transcript|NM_013710.4|protein_coding|1/15|c.65+15G>A||||||	.	.	87	0	0	0	0,0	0,0	87,89	0,0	106	0	0	0	4,4	0,0	102,102	0,0	FALSE	FALSE
chr17	29368350	.	G	A	.	PASS	59	1	ref	58	1	GG->AG	.	47	60	0	0.64	0	.	.	12.78	A|intron_variant|MODIFIER|Fgd2|Fgd2|transcript|NM_001159538.1|protein_coding|8/15|c.1032+20G>A||||||,A|intron_variant|MODIFIER|Fgd2|Fgd2|transcript|NM_013710.4|protein_coding|8/15|c.1029+20G>A||||||	.	.	13	0	0	0	0,0	0,0	13,13	0,0	34	0	0	0	4,4	0,0	30,30	0,0	FALSE	FALSE
chr17	29373463	.	G	A	.	PASS	58	1	ref	58	1	GG->AG	.	84	59.98	0	-0.26	0	.	.	10.93	A|intron_variant|MODIFIER|Fgd2|Fgd2|transcript|NM_001159538.1|protein_coding|11/15|c.1236+49G>A||||||,A|intron_variant|MODIFIER|Fgd2|Fgd2|transcript|NM_013710.4|protein_coding|11/15|c.1233+49G>A||||||	.	.	36	2	0	0	0,0	0,0	34,36	0,0	48	3	0	0	4,4	0,0	41,42	0,2	FALSE	FALSE
chr17	29491748	.	C	A	.	PASS	34	1	ref	34	1	CC->AC	.	162	60	0	-1.1	0	.	.	8.31	A|missense_variant|MODERATE|Pim1|Pim1|transcript|NM_008842.3|protein_coding|4/6|c.324C>A|p.Asp108Glu|423/1753|324/942|108/313||	.	.	78	1	0	0	0,0	77,82	0,0	0,0	80	0	0	0	4,4	76,76	0,0	0,0	FALSE	TRUE
chr17	29526264	.	C	A	.	PASS	38	1	ref	38	1	CC->AC	.	248	60	0	0.78	0	.	.	8.18	A|missense_variant|MODERATE|Tmem217|Tmem217|transcript|NM_001162901.1|protein_coding|3/3|c.491G>T|p.Arg164Ile|673/919|491/570|164/189||,A|missense_variant|MODERATE|Tmem217|Tmem217|transcript|NM_001162902.1|protein_coding|2/2|c.491G>T|p.Arg164Ile|581/827|491/570|164/189||	.	.	135	0	0	0	0,0	135,135	0,0	0,0	113	0	0	0	4,4	109,109	0,0	0,0	FALSE	TRUE
chr17	29549896	.	C	A	.	PASS	32	1	ref	32	1	CC->AC	.	29	60	0	-2.67	0	.	.	17.48	A|5_prime_UTR_variant|MODIFIER|Tbc1d22b|Tbc1d22b|transcript|NM_198647.1|protein_coding|1/13|c.-43C>A|||||43|,A|upstream_gene_variant|MODIFIER|Tmem217|Tmem217|transcript|NM_001162901.1|protein_coding||c.-23142G>T|||||303|,A|upstream_gene_variant|MODIFIER|Tmem217|Tmem217|transcript|NM_001162902.1|protein_coding||c.-23142G>T|||||303|	.	.	13	0	0	0	0,0	13,13	0,0	0,0	16	0	0	0	4,4	12,12	0,0	0,0	FALSE	FALSE
chr17	29568356	.	T	C	.	PASS	79	1	ref	79	1	TT->CT	.	98	60	0	0.58	0	.	.	18.59	C|intron_variant|MODIFIER|Tbc1d22b|Tbc1d22b|transcript|NM_198647.1|protein_coding|2/12|c.114-36T>C||||||	.	.	55	0	0	0	0,0	0,0	0,0	55,55	43	0	0	0	0,0	6,6	0,0	37,37	FALSE	FALSE
chr17	29568646	.	C	A	.	PASS	47	1	ref	47	1	CC->AC	.	108	60	0	-1.95	0	.	.	7.77	A|missense_variant|MODERATE|Tbc1d22b|Tbc1d22b|transcript|NM_198647.1|protein_coding|3/13|c.368C>A|p.Ala123Asp|505/3491|368/1518|123/505||	.	.	30	0	0	0	0,0	30,30	0,0	0,0	78	0	0	0	4,4	74,74	0,0	0,0	FALSE	TRUE
chr17	29570616	.	A	G	.	PASS	60	1	ref	60	1	AA->AG	.	86	60	0	-0.77	0	.	.	16.83	G|missense_variant|MODERATE|Tbc1d22b|Tbc1d22b|transcript|NM_198647.1|protein_coding|4/13|c.451A>G|p.Lys151Glu|588/3491|451/1518|151/505||	.	.	43	0	0	0	43,44	0,0	0,0	0,0	42	0	0	0	38,38	0,0	4,4	0,0	FALSE	TRUE
chr17	29570658	.	G	A	.	PASS	62	1	ref	62	1	GG->AG	.	76	60	0	0.59	0	.	.	17.82	A|missense_variant|MODERATE|Tbc1d22b|Tbc1d22b|transcript|NM_198647.1|protein_coding|4/13|c.493G>A|p.Ala165Thr|630/3491|493/1518|165/505||	.	.	38	0	0	0	0,0	0,0	38,39	0,0	37	0	0	0	4,4	0,0	33,33	0,0	FALSE	TRUE
chr17	29594766	.	C	A	.	PASS	78	1	ref	78	1	CC->AC	.	271	60	0	1	0	.	.	10.1	A|missense_variant|MODERATE|Tbc1d22b|Tbc1d22b|transcript|NM_198647.1|protein_coding|9/13|c.1072C>A|p.Leu358Met|1209/3491|1072/1518|358/505||,A|intron_variant|MODIFIER|Tbc1d22bos|Tbc1d22bos|transcript|NR_045447.1|pseudogene|1/3|n.90+1450G>T||||||	.	.	114	0	0	0	0,0	114,116	0,0	0,0	155	0	0	0	6,6	149,149	0,0	0,0	FALSE	TRUE
chr17	29605034	.	C	T	.	PASS	79	1	ref	79	1	CC->CT	.	55	60	0	-0.78	0	.	.	19.98	T|3_prime_UTR_variant|MODIFIER|Tbc1d22b|Tbc1d22b|transcript|NM_198647.1|protein_coding|13/13|c.*62C>T|||||62|	.	.	40	0	0	0	0,0	40,40	0,0	0,0	15	0	0	0	0,0	11,11	0,0	4,4	FALSE	FALSE
chr17	29629068	.	G	T	.	PASS	36	1	ref	36	1	GG->GT	.	205	60	0	2.99	0	.	.	7.49	T|intron_variant|MODIFIER|Rnf8|Rnf8|transcript|NM_021419.2|protein_coding|4/7|c.1047+46G>T||||||,T|intron_variant|MODIFIER|Rnf8-cmtr1|Rnf8-cmtr1|transcript|NR_132314.1|pseudogene|4/27|n.1226+46G>T||||||	.	.	82	1	0	0	0,0	0,0	81,83	0,0	122	0	0	0	0,0	0,0	118,118	4,4	FALSE	FALSE
chr17	29641243	.	G	A	.	PASS	71	1	ref	71	1	GG->AG	.	223	60	0	1.77	0	.	.	10.07	A|3_prime_UTR_variant|MODIFIER|Rnf8|Rnf8|transcript|NM_021419.2|protein_coding|8/8|c.*11G>A|||||11|,A|intron_variant|MODIFIER|Rnf8-cmtr1|Rnf8-cmtr1|transcript|NR_132314.1|pseudogene|7/27|n.1629+5221G>A||||||	.	.	83	0	0	0	0,0	0,0	83,83	0,0	140	0	0	0	6,6	0,0	134,134	0,0	FALSE	FALSE
chr17	29663285	.	T	C	.	PASS	35	1	ref	35	1	TT->CT	.	207	60	0	1.56	0	.	.	7.67	C|missense_variant|MODERATE|Cmtr1|Cmtr1|transcript|NM_028791.6|protein_coding|2/24|c.109T>C|p.Ser37Pro|291/6380|109/2514|37/837||,C|intron_variant|MODIFIER|Rnf8-cmtr1|Rnf8-cmtr1|transcript|NR_132314.1|pseudogene|7/27|n.1630-10854T>C||||||	.	.	80	0	0	0	0,0	0,0	0,0	80,80	127	0	0	0	0,0	4,4	0,0	123,123	FALSE	TRUE
chr17	29676243	.	A	G	.	PASS	73	1	ref	73	1	AA->AG	.	196	60	0	-0.2	0	.	.	11.12	G|missense_variant|MODERATE|Cmtr1|Cmtr1|transcript|NM_028791.6|protein_coding|4/24|c.395A>G|p.Gln132Arg|577/6380|395/2514|132/837||,G|non_coding_transcript_exon_variant|MODIFIER|Rnf8-cmtr1|Rnf8-cmtr1|transcript|NR_132314.1|pseudogene|9/28|n.1894A>G||||||	.	.	87	0	0	0	87,87	0,0	0,0	0,0	109	0	0	0	103,103	0,0	6,6	0,0	FALSE	TRUE
chr17	29685730	.	C	A	.	PASS	30	1	ref	30	1	CC->AC	.	81	60	0	0.24	0	.	.	8.15	A|intron_variant|MODIFIER|Rnf8-cmtr1|Rnf8-cmtr1|transcript|NR_132314.1|pseudogene|13/27|n.2274-179C>A||||||,A|intron_variant|MODIFIER|Cmtr1|Cmtr1|transcript|NM_028791.6|protein_coding|8/23|c.775-121C>A||||||	.	.	42	0	0	0	0,1	42,42	0,0	0,0	38	0	0	0	3,3	35,35	0,0	0,0	FALSE	FALSE
chr17	29690499	.	T	G	.	PASS	58	1	ref	58	1	TT->GT	.	154	60	0	-1.33	0	.	.	11.48	G|intron_variant|MODIFIER|Rnf8-cmtr1|Rnf8-cmtr1|transcript|NR_132314.1|pseudogene|17/27|n.2763+59T>G||||||,G|intron_variant|MODIFIER|Cmtr1|Cmtr1|transcript|NM_028791.6|protein_coding|12/23|c.1322+59T>G||||||	.	.	61	0	0	0	0,0	0,0	1,1	60,62	91	1	0	0	1,1	0,0	6,7	83,83	FALSE	FALSE
chr17	29697786	.	T	A	.	PASS	36	1	ref	36	1	TT->AT	.	28	60	0	-2.57	0	.	.	12.25	A|3_prime_UTR_variant|MODIFIER|Ccdc167|Ccdc167|transcript|NM_001163741.2|protein_coding|5/5|c.*2442A>T|||||2442|,A|intron_variant|MODIFIER|Rnf8-cmtr1|Rnf8-cmtr1|transcript|NR_132314.1|pseudogene|21/27|n.4849-163T>A||||||,A|intron_variant|MODIFIER|Cmtr1|Cmtr1|transcript|NM_028791.6|protein_coding|17/23|c.1819-163T>A||||||	.	.	14	0	0	0	0,0	0,0	0,0	14,14	14	0	0	0	3,3	0,0	0,0	11,11	FALSE	FALSE
chr17	29698784	.	T	G	.	PASS	54	1	ref	54	1	TT->GT	.	77	60	0	-1.41	0.47	.	.	8.46	G|3_prime_UTR_variant|MODIFIER|Ccdc167|Ccdc167|transcript|NM_001163741.2|protein_coding|5/5|c.*1444A>C|||||1444|,G|downstream_gene_variant|MODIFIER|Ccdc167|Ccdc167|transcript|NM_026782.2|protein_coding||c.*5582A>C|||||4548|,G|intron_variant|MODIFIER|Rnf8-cmtr1|Rnf8-cmtr1|transcript|NR_132314.1|pseudogene|23/27|n.5063+55T>G||||||,G|intron_variant|MODIFIER|Cmtr1|Cmtr1|transcript|NM_028791.6|protein_coding|19/23|c.2033+55T>G||||||	.	.	23	0	0	0	0,0	0,0	0,0	23,24	53	0	0	0	0,0	0,0	4,4	49,49	FALSE	FALSE
chr17	29705195	.	G	A	.	PASS	56	1	ref	56	1	GG->AG	.	217	60	0	0.36	0	.	.	8.45	A|3_prime_UTR_variant|MODIFIER|Cmtr1|Cmtr1|transcript|NM_028791.6|protein_coding|24/24|c.*2900G>A|||||2900|,A|intron_variant|MODIFIER|Ccdc167|Ccdc167|transcript|NM_001163741.2|protein_coding|3/4|c.190+76C>T||||||,A|intron_variant|MODIFIER|Ccdc167|Ccdc167|transcript|NM_026782.2|protein_coding|3/3|c.190+76C>T||||||,A|non_coding_transcript_exon_variant|MODIFIER|Rnf8-cmtr1|Rnf8-cmtr1|transcript|NR_132314.1|pseudogene|28/28|n.8444G>A||||||	.	.	104	1	0	0	0,0	0,0	102,104	1,1	112	1	0	0	5,6	0,0	106,106	0,0	FALSE	FALSE
chr17	29716785	.	T	A	.	PASS	76	1	ref	76	1	TT->AT	.	59	60	0	0.5	0	.	.	19.98	A|intron_variant|MODIFIER|Ccdc167|Ccdc167|transcript|NM_001163741.2|protein_coding|1/4|c.42+149A>T||||||,A|intron_variant|MODIFIER|Ccdc167|Ccdc167|transcript|NM_026782.2|protein_coding|1/3|c.42+149A>T||||||	.	.	26	0	0	0	0,0	0,0	0,0	26,26	33	0	0	0	8,8	0,0	0,0	25,25	FALSE	FALSE
chr17	29838494	.	T	C	.	PASS	42	1	ref	42	1	TT->CT	.	105	60	0	0.57	0	.	.	9.93	C|missense_variant|MODERATE|Mdga1|Mdga1|transcript|NM_001081160.1|protein_coding|12/16|c.2323A>G|p.Asn775Asp|2692/7566|2323/2847|775/948||	.	.	49	0	0	0	0,0	0,0	0,0	49,49	56	0	0	0	0,0	4,4	0,0	52,52	FALSE	TRUE
chr17	29839737	.	C	A	.	PASS	43	1	ref	43	1	CC->AC	.	33	60	0	0.23	0	.	.	15.86	A|intron_variant|MODIFIER|Mdga1|Mdga1|transcript|NM_001081160.1|protein_coding|11/15|c.2227+68G>T||||||	.	.	16	0	0	0	0,0	16,16	0,0	0,0	17	0	0	0	4,4	13,13	0,0	0,0	FALSE	FALSE
chr17	29843134	.	G	T	.	PASS	75	1	ref	75	1	GG->GT	.	52	60	0	-0.95	0	.	.	19.98	T|synonymous_variant|LOW|Mdga1|Mdga1|transcript|NM_001081160.1|protein_coding|8/16|c.1320C>A|p.Pro440Pro|1689/7566|1320/2847|440/948||	.	.	27	0	0	0	0,0	0,0	27,27	0,0	25	0	0	0	0,0	0,0	19,19	6,6	FALSE	FALSE
chr17	29849168	.	A	G	.	PASS	51	1	ref	51	1	AA->AG	.	105	60	0	-1.75	0	.	.	10.55	G|missense_variant|MODERATE|Mdga1|Mdga1|transcript|NM_001081160.1|protein_coding|6/16|c.971T>C|p.Leu324Pro|1340/7566|971/2847|324/948||	.	.	40	0	0	0	40,40	0,0	0,0	0,0	63	0	0	0	59,61	0,0	4,4	0,0	FALSE	TRUE
chr17	29850531	.	C	A	.	PASS	58	2	ref	58	2	CC->AC	.	77	60	0	2.34	0	.	.	16.1	A|missense_variant|MODERATE|Mdga1|Mdga1|transcript|NM_001081160.1|protein_coding|4/16|c.540G>T|p.Gln180His|909/7566|540/2847|180/948||	.	.	31	1	0	0	0,0	30,33	0,0	0,0	43	0	0	0	4,4	39,40	0,0	0,0	FALSE	TRUE
chr17	30135231	.	C	T	.	PASS	69	1	ref	69	1	CC->CT	.	178	60	0	0.44	0	.	.	11.08	T|intron_variant|MODIFIER|Zfand3|Zfand3|transcript|NM_148926.2|protein_coding|2/4|c.113-92C>T||||||	.	.	67	0	0	0	0,0	67,69	0,0	0,0	109	0	0	0	0,0	103,103	0,0	6,6	FALSE	FALSE
chr17	30177589	.	G	A	.	PASS	55	1	ref	55	1	GG->AG	.	58	60	0	1.71	0	.	.	17.56	A|intron_variant|MODIFIER|Zfand3|Zfand3|transcript|NM_148926.2|protein_coding|3/4|c.296-14974G>A||||||	.	.	27	0	0	0	0,0	0,0	27,27	0,0	30	0	0	0	4,4	0,0	26,27	0,0	FALSE	FALSE
chr17	30220491	.	C	T	.	PASS	53	1	ref	53	1	CC->CT	.	117	60	0	-1.75	0	.	.	12.78	T|missense_variant|MODERATE|Btbd9|Btbd9|transcript|NM_027060.1|protein_coding|11/11|c.1721G>A|p.Gly574Glu|1890/6857|1721/1839|574/612||,T|missense_variant|MODERATE|Btbd9|Btbd9|transcript|NM_172618.2|protein_coding|11/12|c.1721G>A|p.Gly574Glu|1890/6657|1721/1839|574/612||	.	.	58	0	0	0	0,0	58,59	0,0	0,0	58	1	0	0	0,0	53,54	0,0	4,4	FALSE	TRUE
chr17	30228892	.	A	G	.	PASS	36	1	ref	36	1	AA->AG	.	223	60	0	0.21	0	.	.	7.94	G|intron_variant|MODIFIER|Btbd9|Btbd9|transcript|NM_027060.1|protein_coding|9/10|c.1563-14T>C||||||,G|intron_variant|MODIFIER|Btbd9|Btbd9|transcript|NM_172618.2|protein_coding|9/11|c.1563-14T>C||||||	.	.	99	0	0	0	99,100	0,0	0,0	0,0	123	0	0	0	119,119	0,0	2,2	2,2	FALSE	FALSE
chr17	30517221	.	T	C	.	PASS	29	1	ref	29	1	TT->CT	.	301	60	0	0.1	0	.	.	7.79	C|missense_variant|MODERATE|Btbd9|Btbd9|transcript|NM_027060.1|protein_coding|5/11|c.917A>G|p.Asp306Gly|1086/6857|917/1839|306/612||,C|missense_variant|MODERATE|Btbd9|Btbd9|transcript|NM_172618.2|protein_coding|5/12|c.917A>G|p.Asp306Gly|1086/6657|917/1839|306/612||	.	.	149	0	0	0	0,0	0,0	0,0	149,149	152	0	0	0	0,0	4,4	0,0	148,148	FALSE	TRUE
chr17	30524787	.	G	A	.	PASS	68	1	ref	68	1	GG->AG	.	175	60	0	-1.88	1.49	.	.	7.16	A|missense_variant|MODERATE|Btbd9|Btbd9|transcript|NM_027060.1|protein_coding|4/11|c.740C>T|p.Pro247Leu|909/6857|740/1839|247/612||,A|missense_variant|MODERATE|Btbd9|Btbd9|transcript|NM_172618.2|protein_coding|4/12|c.740C>T|p.Pro247Leu|909/6657|740/1839|247/612||	.	.	77	0	0	0	0,0	0,0	77,79	0,0	95	0	0	0	5,5	0,0	90,91	0,0	FALSE	TRUE
chr17	30524859	.	T	C	.	PASS	31	1	ref	31	1	TT->CT	.	260	60	0	-0.1	0	.	.	7.31	C|missense_variant|MODERATE|Btbd9|Btbd9|transcript|NM_027060.1|protein_coding|4/11|c.668A>G|p.Gln223Arg|837/6857|668/1839|223/612||,C|missense_variant|MODERATE|Btbd9|Btbd9|transcript|NM_172618.2|protein_coding|4/12|c.668A>G|p.Gln223Arg|837/6657|668/1839|223/612||	.	.	115	0	0	0	0,0	0,0	0,0	115,117	142	0	0	0	0,0	4,4	0,0	138,139	FALSE	TRUE
chr17	30530348	.	C	A	.	PASS	84	1	ref	84	1	CC->AC	.	351	60	0	-0.23	0	.	.	10.35	A|5_prime_UTR_variant|MODIFIER|Btbd9|Btbd9|transcript|NM_027060.1|protein_coding|2/11|c.-10G>T|||||10|,A|5_prime_UTR_variant|MODIFIER|Btbd9|Btbd9|transcript|NM_172618.2|protein_coding|2/12|c.-10G>T|||||10|	.	.	139	1	0	0	0,0	138,139	0,0	0,0	212	0	0	0	11,11	201,201	0,0	0,0	FALSE	FALSE
chr17	30600093	.	T	G	.	PASS	81	1	ref	81	1	TT->GT	.	333	59.99	0	-1.05	0	.	.	9.5	G|missense_variant|MODERATE|Glo1|Glo1|transcript|NM_001113560.1|protein_coding|3/7|c.254A>C|p.Lys85Thr|362/899|254/555|85/184||,G|missense_variant|MODERATE|Glo1|Glo1|transcript|NM_025374.3|protein_coding|3/6|c.254A>C|p.Lys85Thr|362/1939|254/555|85/184||	.	.	158	2	0	0	0,0	0,0	0,0	156,159	173	0	0	0	0,0	0,0	6,6	167,168	FALSE	TRUE
chr17	30636076	.	G	A	.	PASS	32	2	ref	32	2	GG->AG	.	202	60	0	-0.81	0	.	.	7.09	A|splice_region_variant&synonymous_variant|LOW|Dnah8|Dnah8|transcript|NM_013811.3|protein_coding|3/93|c.603G>A|p.Ser201Ser|855/14583|603/14196|201/4731||	.	.	62	0	0	0	0,0	0,0	62,63	0,0	138	2	0	0	4,4	0,0	132,135	0,0	FALSE	FALSE
chr17	30653441	.	T	C	.	PASS	31	1	ref	31	1	TT->CT	.	316	60	0	0.26	0	.	.	7.65	C|intron_variant|MODIFIER|Dnah8|Dnah8|transcript|NM_013811.3|protein_coding|8/92|c.1371+32T>C||||||	.	.	153	1	0	0	0,0	0,0	0,0	152,153	163	1	0	0	0,0	4,4	1,1	157,158	FALSE	FALSE
chr17	30653585	.	G	A	.	PASS	16	1	ref	16	1	GG->AG	.	23	60	0	-2.93	0	.	.	8.23	A|intron_variant|MODIFIER|Dnah8|Dnah8|transcript|NM_013811.3|protein_coding|8/92|c.1371+176G>A||||||	.	.	10	0	0	0	0,0	0,0	10,10	0,0	13	0	0	0	8,8	0,0	5,5	0,0	FALSE	FALSE
chr17	30663340	.	A	G	.	PASS	32	1	ref	32	1	AA->AG	.	746	60	0	1.67	0	.	.	7.06	G|missense_variant|MODERATE|Dnah8|Dnah8|transcript|NM_013811.3|protein_coding|13/93|c.1885A>G|p.Ser629Gly|2137/14583|1885/14196|629/4731||	.	.	346	1	0	0	344,346	0,0	1,1	0,0	398	0	0	0	392,393	0,0	6,6	0,0	FALSE	TRUE
chr17	30677000	.	C	T	.	PASS	61	1	ref	61	1	CC->CT	.	57	60	0	-0.86	0	.	.	16.29	T|intron_variant|MODIFIER|Dnah8|Dnah8|transcript|NM_013811.3|protein_coding|17/92|c.2474-87C>T||||||	.	.	22	0	0	0	0,0	22,23	0,0	0,0	34	0	0	0	0,0	30,30	0,0	4,4	FALSE	FALSE
chr17	30686636	.	C	T	.	PASS	65	1	ref	65	1	CC->CT	.	66	60	0	0	0	.	.	18.5	T|intron_variant|MODIFIER|Dnah8|Dnah8|transcript|NM_013811.3|protein_coding|21/92|c.2979+134C>T||||||	.	.	34	0	0	0	0,0	34,35	0,0	0,0	31	0	0	0	0,0	27,27	0,0	4,4	FALSE	FALSE
chr17	30695157	.	C	A	.	PASS	60	1	ref	60	1	CC->AC	.	470	60	0	0	0	.	.	7.87	A|missense_variant|MODERATE|Dnah8|Dnah8|transcript|NM_013811.3|protein_coding|24/93|c.3276C>A|p.Ser1092Arg|3528/14583|3276/14196|1092/4731||	.	.	228	2	0	0	2,2	224,226	0,0	0,0	240	0	0	0	7,7	233,235	0,0	0,0	FALSE	TRUE
chr17	30701895	.	C	A	.	PASS	81	1	ref	81	1	CC->AC	.	236	60	0	-2.79	0	.	.	14.07	A|synonymous_variant|LOW|Dnah8|Dnah8|transcript|NM_013811.3|protein_coding|26/93|c.3459C>A|p.Ile1153Ile|3711/14583|3459/14196|1153/4731||	.	.	95	0	0	0	0,0	95,95	0,0	0,0	141	0	0	0	12,12	129,129	0,0	0,0	FALSE	FALSE
chr17	30704509	.	T	A	.	PASS	22	1	ref	22	1	TT->AT	.	18	60	0	-0.58	0	.	.	11.29	A|intron_variant|MODIFIER|Dnah8|Dnah8|transcript|NM_013811.3|protein_coding|26/92|c.3596-146T>A||||||	.	.	13	0	0	0	0,0	0,0	0,0	13,13	5	0	0	0	2,2	0,0	0,0	3,3	FALSE	FALSE
chr17	30704781	.	C	A	.	PASS	71	1	ref	71	1	CC->AC	.	182	59.83	1	0.28	0	.	.	10.11	A|missense_variant|MODERATE|Dnah8|Dnah8|transcript|NM_013811.3|protein_coding|27/93|c.3722C>A|p.Ala1241Asp|3974/14583|3722/14196|1241/4731||	.	.	75	1	0	0	0,0	74,76	0,0	0,0	105	0	0	0	7,7	98,99	0,0	0,0	FALSE	TRUE
chr17	30719233	.	G	A	.	PASS	28	1	ref	28	1	GG->AG	.	26	60	0	-2.78	0	.	.	12.41	A|intron_variant|MODIFIER|Dnah8|Dnah8|transcript|NM_013811.3|protein_coding|35/92|c.4917+166G>A||||||	.	.	13	0	0	0	0,0	0,0	13,13	0,0	13	0	0	0	4,4	0,0	9,9	0,0	FALSE	FALSE
chr17	30724912	.	G	A	.	PASS	37	1	ref	37	1	GG->AG	.	47	60	0	-2.77	0	.	.	8.68	A|intron_variant|MODIFIER|Dnah8|Dnah8|transcript|NM_013811.3|protein_coding|37/92|c.5272-170G>A||||||	.	.	21	0	0	0	0,0	0,0	21,21	0,0	26	0	0	0	3,3	0,0	23,23	0,0	FALSE	FALSE
chr17	30728148	.	C	A	.	PASS	91	1	ref	91	1	CC->AC	.	338	60	0	2.4	0	.	.	10.07	A|intron_variant|MODIFIER|Dnah8|Dnah8|transcript|NM_013811.3|protein_coding|39/92|c.5539-15C>A||||||	.	.	171	2	0	0	0,0	169,174	0,0	0,0	164	0	0	0	8,8	156,156	0,0	0,0	FALSE	FALSE
chr17	30728972	.	T	C	.	PASS	34	1	ref	34	1	TT->CT	.	48	60	0	-2.8	0	.	.	8.07	C|intron_variant|MODIFIER|Dnah8|Dnah8|transcript|NM_013811.3|protein_coding|40/92|c.5644-109T>C||||||	.	.	18	0	0	0	0,0	0,0	0,0	18,18	30	0	0	0	0,0	3,3	0,0	27,27	FALSE	FALSE
chr17	30752880	.	G	A	.	PASS	35	1	ref	35	1	GG->AG	.	244	60	0	-1.15	0	.	.	8.12	A|missense_variant|MODERATE|Dnah8|Dnah8|transcript|NM_013811.3|protein_coding|56/93|c.8267G>A|p.Gly2756Glu|8519/14583|8267/14196|2756/4731||	.	.	116	0	0	0	0,0	0,0	116,116	0,0	128	0	0	0	4,4	0,0	124,124	0,0	FALSE	TRUE
chr17	30759756	.	C	T	.	PASS	33	1	ref	33	1	CC->CT	.	280	60	0	-0.08	0	.	.	8.12	T|synonymous_variant|LOW|Dnah8|Dnah8|transcript|NM_013811.3|protein_coding|60/93|c.9006C>T|p.Tyr3002Tyr|9258/14583|9006/14196|3002/4731||	.	.	118	1	0	0	0,0	117,121	0,0	0,0	158	2	0	0	1,2	151,153	0,0	4,4	FALSE	FALSE
chr17	30762491	.	C	A	.	PASS	64	1	ref	64	1	CC->AC	.	51	60	0	1.78	0	.	.	15.11	A|intron_variant|MODIFIER|Dnah8|Dnah8|transcript|NM_013811.3|protein_coding|61/92|c.9136-150C>A||||||	.	.	27	0	0	0	1,1	26,26	0,0	0,0	24	0	0	0	5,5	19,19	0,0	0,0	FALSE	FALSE
chr17	30769756	.	C	T	.	PASS	38	2	ref	38	2	CC->CT	.	211	60	0	-0.53	0	.	.	8.24	T|synonymous_variant|LOW|Dnah8|Dnah8|transcript|NM_013811.3|protein_coding|65/93|c.9699C>T|p.Tyr3233Tyr|9951/14583|9699/14196|3233/4731||	.	.	98	1	0	0	0,0	97,98	0,0	0,0	110	0	0	0	0,0	106,109	0,0	4,4	FALSE	FALSE
chr17	30779118	.	G	A	.	PASS	107	1	ref	107	1	GG->AG	.	498	60	0	0.16	0	.	.	10.1	A|missense_variant|MODERATE|Dnah8|Dnah8|transcript|NM_013811.3|protein_coding|69/93|c.10324G>A|p.Val3442Ile|10576/14583|10324/14196|3442/4731||	.	.	244	0	0	0	0,0	0,0	244,251	0,0	246	0	0	0	9,9	0,0	237,238	0,0	FALSE	TRUE
chr17	30790853	.	C	A	.	PASS	40	2	ref	40	2	CC->AC	.	194	60	0	-1.99	0	.	.	8.03	A|missense_variant|MODERATE|Dnah8|Dnah8|transcript|NM_013811.3|protein_coding|75/93|c.11217C>A|p.Phe3739Leu|11469/14583|11217/14196|3739/4731||	.	.	90	0	0	0	0,0	90,90	0,0	0,0	98	0	0	0	4,4	94,100	0,0	0,0	FALSE	TRUE
chr17	30794632	.	G	T	.	PASS	38	1	ref	38	1	GG->GT	.	242	60	0	0.63	0	.	.	8.34	T|splice_acceptor_variant&intron_variant|HIGH|Dnah8|Dnah8|transcript|NM_013811.3|protein_coding|75/92|c.11347-1G>T||||||	(Dnah8|Dnah8|1|1.00)	.	109	0	0	0	0,0	0,0	109,110	0,0	132	0	0	0	0,0	0,0	127,127	5,5	TRUE	FALSE
chr17	30803327	.	C	T	.	PASS	37	1	ref	37	1	CC->CT	.	128	60	0	-0.31	0	.	.	8.31	T|intron_variant|MODIFIER|Dnah8|Dnah8|transcript|NM_013811.3|protein_coding|78/92|c.11888+12C>T||||||	.	.	59	1	0	0	0,0	58,58	0,0	0,0	69	0	0	0	0,0	65,65	0,0	4,4	FALSE	FALSE
chr17	30815661	.	C	A	.	PASS	78	1	ref	78	1	CC->AC	.	505	60	0	-2.48	0	.	.	7.79	A|missense_variant|MODERATE|Dnah8|Dnah8|transcript|NM_013811.3|protein_coding|83/93|c.12553C>A|p.Gln4185Lys|12805/14583|12553/14196|4185/4731||	.	.	215	0	0	0	1,1	214,215	0,0	0,0	289	0	0	0	8,8	281,281	0,0	0,0	FALSE	TRUE
chr17	30833491	.	T	C	.	PASS	39	1	ref	39	1	TT->CT	.	204	60	0	0.39	0	.	.	8.24	C|intron_variant|MODIFIER|Dnah8|Dnah8|transcript|NM_013811.3|protein_coding|86/92|c.13024-65T>C||||||	.	.	95	0	0	0	0,0	0,0	0,0	95,95	109	0	0	0	0,0	4,4	0,0	105,105	FALSE	FALSE
chr17	30874968	.	A	G	.	PASS	68	1	ref	68	1	AA->AG	.	171	60	0	-2.62	0	.	.	9.67	G|missense_variant|MODERATE|Dnah8|Dnah8|transcript|NM_013811.3|protein_coding|93/93|c.14035A>G|p.Asn4679Asp|14287/14583|14035/14196|4679/4731||	.	.	63	0	0	0	63,63	0,0	0,0	0,0	108	0	0	0	102,102	0,0	6,6	0,0	FALSE	TRUE
chr17	30908175	.	C	A	.	PASS	77	1	ref	77	1	CC->AC	.	116	60	0	0.26	0	.	.	18.09	A|missense_variant|MODERATE|Glp1r|Glp1r|transcript|NM_021332.2|protein_coding|2/13|c.133C>A|p.Gln45Lys|143/1480|133/1392|45/463||	.	.	64	0	0	0	0,0	64,64	0,0	0,0	52	0	0	0	6,6	46,46	0,0	0,0	FALSE	TRUE
chr17	30909329	.	G	A	.	PASS	46	1	ref	46	1	GG->AG	.	132	60	0	0.89	0	.	.	8.91	A|missense_variant&splice_region_variant|MODERATE|Glp1r|Glp1r|transcript|NM_021332.2|protein_coding|3/13|c.281G>A|p.Ser94Asn|291/1480|281/1392|94/463||	.	.	51	0	0	0	0,0	0,0	51,51	0,0	81	0	0	0	4,4	0,0	77,77	0,0	FALSE	TRUE
chr17	30919438	.	C	T	.	PASS	49	2	ref	49	2	CC->CT	.	367	60	0	0.15	0	.	.	7.9	T|missense_variant|MODERATE|Glp1r|Glp1r|transcript|NM_021332.2|protein_coding|5/13|c.485C>T|p.Ala162Val|495/1480|485/1392|162/463||	.	.	152	1	0	0	1,1	150,154	0,0	0,0	207	0	0	0	0,0	201,206	0,0	6,6	FALSE	TRUE
chr17	30931216	.	A	G	.	PASS	71	1	ref	71	1	AA->AG	.	162	60	0	-0.95	0	.	.	12.97	G|missense_variant|MODERATE|Glp1r|Glp1r|transcript|NM_021332.2|protein_coding|11/13|c.1111A>G|p.Met371Val|1121/1480|1111/1392|371/463||	.	.	72	1	0	0	71,72	0,0	0,0	0,0	90	0	0	0	84,84	0,0	6,6	0,0	FALSE	TRUE
chr17	30932565	.	G	A	.	PASS	41	1	ref	41	1	GG->AG	.	210	60	0	-1.03	0	.	.	8.7	A|intron_variant|MODIFIER|Glp1r|Glp1r|transcript|NM_021332.2|protein_coding|11/12|c.1183-48G>A||||||	.	.	108	1	0	0	0,0	0,0	107,108	0,0	102	0	0	0	4,4	0,0	98,98	0,0	FALSE	FALSE
chr17	30959448	.	A	T	.	PASS	63	1	ref	63	1	AA->AT	.	64	60	0	-0.75	0	.	.	18.03	T|intron_variant|MODIFIER|Umodl1|Umodl1|transcript|NM_177465.4|protein_coding|2/21|c.322+75A>T||||||	.	.	30	0	0	0	30,30	0,0	0,0	0,0	34	0	0	0	30,30	0,0	0,0	4,4	FALSE	FALSE
chr17	30962969	.	G	C	.	PASS	33	1	ref	33	1	GG->CG	.	26	60	0	-0.83	0	.	.	16.28	C|intron_variant|MODIFIER|Umodl1|Umodl1|transcript|NM_177465.4|protein_coding|2/21|c.322+3596G>C||||||	.	.	14	0	0	0	0,0	0,0	14,14	0,0	12	0	0	0	0,0	3,3	9,9	0,0	FALSE	FALSE
chr17	30963279	.	C	A	.	PASS	44	1	ref	44	1	CC->AC	.	127	60	0	-1.21	0	.	.	7.93	A|intron_variant|MODIFIER|Umodl1|Umodl1|transcript|NM_177465.4|protein_coding|2/21|c.323-3332C>A||||||	.	.	35	0	0	0	0,0	35,38	0,0	0,0	89	0	0	0	3,3	85,85	1,1	0,0	FALSE	FALSE
chr17	30980495	.	C	A	.	PASS	85	1	ref	85	1	CC->AC	.	307	60	0	-1.6	0	.	.	9.98	A|synonymous_variant|LOW|Umodl1|Umodl1|transcript|NM_177465.4|protein_coding|7/22|c.1059C>A|p.Gly353Gly|1124/5043|1059/4047|353/1348||	.	.	156	0	0	0	0,0	156,157	0,0	0,0	150	0	0	0	6,6	144,144	0,0	0,0	FALSE	FALSE
chr17	30982267	.	C	T	.	PASS	30	1	ref	30	1	CC->CT	.	277	60	0	2.64	0	.	.	7.23	T|missense_variant|MODERATE|Umodl1|Umodl1|transcript|NM_177465.4|protein_coding|8/22|c.1169C>T|p.Ala390Val|1234/5043|1169/4047|390/1348||	.	.	128	2	0	0	0,1	126,127	0,0	0,0	149	0	0	0	0,0	145,145	0,0	4,4	FALSE	TRUE
chr17	30988020	.	G	A	.	PASS	71	2	ref	71	2	GG->AG	.	223	60	0	-1.5	0	.	.	10.23	A|missense_variant|MODERATE|Umodl1|Umodl1|transcript|NM_177465.4|protein_coding|12/22|c.2384G>A|p.Gly795Glu|2449/5043|2384/4047|795/1348||	.	.	101	1	0	0	0,0	0,0	100,100	0,1	122	1	0	0	6,6	0,0	115,116	0,0	FALSE	TRUE
chr17	30988079	.	C	T	.	PASS	41	1	ref	41	1	CC->CT	.	166	60	0	-1.14	0	.	.	8.06	T|stop_gained|HIGH|Umodl1|Umodl1|transcript|NM_177465.4|protein_coding|12/22|c.2443C>T|p.Gln815*|2508/5043|2443/4047|815/1348||	(Umodl1|Umodl1|1|1.00)	(Umodl1|Umodl1|1|1.00)	67	0	0	0	0,0	67,67	0,0	0,0	99	0	0	0	0,0	95,95	0,0	4,4	TRUE	FALSE
chr17	30998254	.	A	G	.	PASS	67	1	ref	67	1	AA->AG	.	57	60	0	0.99	0	.	.	19.87	G|intron_variant|MODIFIER|Umodl1|Umodl1|transcript|NM_177465.4|protein_coding|17/21|c.3389+70A>G||||||	.	.	30	0	0	0	30,31	0,0	0,0	0,0	26	0	0	0	22,22	0,0	4,4	0,0	FALSE	FALSE
chr17	31008783	.	T	C	.	PASS	43	1	ref	43	1	TT->CT	.	176	60	0	-2.49	0	.	.	7.71	C|intron_variant|MODIFIER|Umodl1|Umodl1|transcript|NM_177465.4|protein_coding|21/21|c.*24+18T>C||||||	.	.	84	0	0	0	0,0	0,0	0,0	84,84	92	0	0	0	0,0	4,4	0,0	88,88	FALSE	FALSE
chr17	31092229	.	C	A	.	PASS	48	1	ref	48	1	CC->AC	.	134	60	0	-1.07	0	.	.	9.83	A|intron_variant|MODIFIER|Abcg1|Abcg1|transcript|NM_009593.2|protein_coding|2/14|c.287-80C>A||||||	.	.	61	0	0	0	0,0	61,61	0,0	0,0	73	0	0	0	4,4	69,69	0,0	0,0	FALSE	FALSE
chr17	31098274	.	C	T	.	PASS	46	2	ref	46	2	CC->CT	.	121	60	0	1.72	0	.	.	8.8	T|stop_gained|HIGH|Abcg1|Abcg1|transcript|NM_009593.2|protein_coding|5/15|c.559C>T|p.Gln187*|680/5818|559/2001|187/666||	(Abcg1|Abcg1|1|1.00)	(Abcg1|Abcg1|1|1.00)	42	0	0	0	0,0	42,42	0,0	0,0	77	0	0	0	0,0	73,75	0,0	4,4	TRUE	FALSE
chr17	31104062	.	G	A	.	PASS	44	1	ref	44	1	GG->AG	.	170	60	0	1.74	0	.	.	7.11	A|missense_variant|MODERATE|Abcg1|Abcg1|transcript|NM_009593.2|protein_coding|6/15|c.614G>A|p.Gly205Asp|735/5818|614/2001|205/666||	.	.	80	0	0	0	0,0	0,0	79,79	1,1	90	0	0	0	4,4	0,0	86,86	0,0	FALSE	TRUE
chr17	31105478	.	C	A	.	PASS	54	1	ref	54	1	CC->AC	.	80	60	0	-0.13	0	.	.	12.09	A|intron_variant|MODIFIER|Abcg1|Abcg1|transcript|NM_009593.2|protein_coding|6/14|c.735-39C>A||||||	.	.	25	0	0	0	0,0	25,25	0,0	0,0	55	0	0	0	4,4	51,51	0,0	0,0	FALSE	FALSE
chr17	31105498	.	C	T	.	PASS	51	1	ref	51	1	CC->CT	.	92	60	0	-1.6	0	.	.	10.61	T|intron_variant|MODIFIER|Abcg1|Abcg1|transcript|NM_009593.2|protein_coding|6/14|c.735-19C>T||||||	.	.	30	0	0	0	0,0	30,30	0,0	0,0	62	0	0	0	0,0	58,58	0,0	4,4	FALSE	FALSE
chr17	31111352	.	G	A	.	PASS	54	1	ref	54	1	GG->AG	.	66	60	0	2.54	0	.	.	15.37	A|synonymous_variant|LOW|Abcg1|Abcg1|transcript|NM_009593.2|protein_coding|13/15|c.1626G>A|p.Leu542Leu|1747/5818|1626/2001|542/666||	.	.	33	0	0	0	0,0	0,0	33,33	0,0	33	0	0	0	4,4	0,0	29,29	0,0	FALSE	FALSE
chr17	31112955	.	A	G	.	PASS	54	1	ref	54	1	AA->AG	.	107	60	0	0.65	0	.	.	13.61	G|synonymous_variant|LOW|Abcg1|Abcg1|transcript|NM_009593.2|protein_coding|14/15|c.1680A>G|p.Thr560Thr|1801/5818|1680/2001|560/666||	.	.	51	1	0	0	50,52	0,0	0,0	0,0	55	0	0	0	51,51	0,0	4,4	0,0	FALSE	FALSE
chr17	31114143	.	A	G	.	PASS	46	1	ref	46	1	AA->AG	.	125	60	0	-0.35	0	.	.	8.61	G|missense_variant|MODERATE|Abcg1|Abcg1|transcript|NM_009593.2|protein_coding|15/15|c.1859A>G|p.Gln620Arg|1980/5818|1859/2001|620/666||	.	.	45	2	0	0	43,45	0,0	0,0	0,0	80	0	0	0	76,76	0,0	4,4	0,0	FALSE	TRUE
chr17	31162667	.	T	C	.	PASS	80	1	ref	80	1	TT->CT	.	259	60	0	1.8	0	.	.	11.24	C|missense_variant|MODERATE|Tff1|Tff1|transcript|NM_009362.2|protein_coding|2/3|c.235A>G|p.Asn79Asp|268/478|235/264|79/87||,C|non_coding_transcript_exon_variant|MODIFIER|LOC102631757|LOC102631757|transcript|NR_110502.1|pseudogene|6/6|n.1276T>C||||||,C|non_coding_transcript_exon_variant|MODIFIER|LOC102631757|LOC102631757|transcript|NR_110503.1|pseudogene|6/6|n.1172T>C||||||	.	.	117	0	0	0	0,0	0,0	0,0	117,117	142	0	0	0	0,0	8,8	0,0	134,134	FALSE	TRUE
chr17	31183710	.	G	T	.	PASS	41	1	ref	41	1	GG->GT	.	34	60	0	-1.75	0	.	.	12.1	T|intron_variant|MODIFIER|Tmprss3|Tmprss3|transcript|NM_001163776.1|protein_coding|12/12|c.1410+104C>A||||||,T|intron_variant|MODIFIER|Tmprss3|Tmprss3|transcript|NM_080727.2|protein_coding|11/11|c.1344+104C>A||||||	.	.	14	0	0	0	0,0	0,0	14,14	0,0	20	0	0	0	0,0	0,0	17,17	3,3	FALSE	FALSE
chr17	31184537	.	C	A	.	PASS	67	1	ref	67	1	CC->AC	.	99	60	0	-1.76	0.78	.	.	8.04	A|intron_variant|MODIFIER|Tmprss3|Tmprss3|transcript|NM_001163776.1|protein_coding|11/12|c.1257+32G>T||||||,A|intron_variant|MODIFIER|Tmprss3|Tmprss3|transcript|NM_080727.2|protein_coding|10/11|c.1191+32G>T||||||	.	.	42	0	0	0	0,0	42,42	0,0	0,0	57	0	0	0	5,5	52,52	0,0	0,0	FALSE	FALSE
chr17	31186424	.	G	A	.	PASS	78	1	ref	78	1	GG->AG	.	80	60	0	0.32	0	.	.	19.87	A|intron_variant|MODIFIER|Tmprss3|Tmprss3|transcript|NM_001163776.1|protein_coding|10/12|c.1114+79C>T||||||,A|intron_variant|MODIFIER|Tmprss3|Tmprss3|transcript|NM_080727.2|protein_coding|9/11|c.1048+79C>T||||||	.	.	43	0	0	0	0,0	0,0	43,44	0,0	36	0	0	0	6,6	0,0	30,30	0,0	FALSE	FALSE
chr17	31193459	.	A	G	.	PASS	32	1	ref	32	1	AA->AG	.	169	60	0	-0.4	0	.	.	8.21	G|synonymous_variant|LOW|Tmprss3|Tmprss3|transcript|NM_001163776.1|protein_coding|5/13|c.507T>C|p.Phe169Phe|636/2875|507/1428|169/475||,G|synonymous_variant|LOW|Tmprss3|Tmprss3|transcript|NM_080727.2|protein_coding|4/12|c.441T>C|p.Phe147Phe|496/2735|441/1362|147/453||	.	.	81	0	0	0	81,81	0,0	0,0	0,0	88	0	0	0	84,84	0,0	4,4	0,0	FALSE	FALSE
chr17	31194945	.	A	G	.	PASS	66	1	ref	66	1	AA->AG	.	104	60	0	0.28	0	.	.	15.83	G|missense_variant|MODERATE|Tmprss3|Tmprss3|transcript|NM_001163776.1|protein_coding|3/13|c.224T>C|p.Val75Ala|353/2875|224/1428|75/475||,G|missense_variant|MODERATE|Tmprss3|Tmprss3|transcript|NM_080727.2|protein_coding|2/12|c.158T>C|p.Val53Ala|213/2735|158/1362|53/453||	.	.	41	1	0	0	40,43	0,0	0,0	0,0	61	1	0	0	55,56	0,0	5,5	0,0	FALSE	TRUE
chr17	31209856	.	G	T	.	PASS	39	1	ref	39	1	GG->GT	.	107	60	0	0.06	0	.	.	8.45	T|intron_variant|MODIFIER|Ubash3a|Ubash3a|transcript|NM_177823.4|protein_coding|2/13|c.167+51G>T||||||	.	.	43	0	0	0	0,0	0,0	43,43	0,0	64	0	0	0	0,0	0,0	60,60	4,4	FALSE	FALSE
chr17	31214991	.	T	A	.	PASS	67	1	ref	67	1	TT->AT	.	66	60	0	-1.9	0	.	.	18.59	A|intron_variant|MODIFIER|Ubash3a|Ubash3a|transcript|NM_177823.4|protein_coding|3/13|c.355-46T>A||||||	.	.	37	0	0	0	0,0	0,0	0,0	37,37	29	0	0	0	4,4	0,0	0,0	25,25	FALSE	FALSE
chr17	31228304	.	G	A	.	PASS	81	1	ref	81	1	GG->AG	.	277	60	0	1.09	0	.	.	10.1	A|intron_variant|MODIFIER|Ubash3a|Ubash3a|transcript|NM_177823.4|protein_coding|7/13|c.1059+74G>A||||||	.	.	131	0	0	0	0,0	0,0	131,132	0,0	145	0	0	0	6,6	0,0	139,139	0,0	FALSE	FALSE
chr17	31231393	.	C	A	.	PASS	43	1	ref	43	1	CC->AC	.	189	60	0	-1.99	0	.	.	8.37	A|intron_variant|MODIFIER|Ubash3a|Ubash3a|transcript|NM_177823.4|protein_coding|7/13|c.1060-19C>A||||||	.	.	95	2	0	0	0,0	93,95	0,0	0,0	93	0	0	0	4,4	89,90	0,0	0,0	FALSE	FALSE
chr17	31232323	.	A	G	.	PASS	79	1	ref	79	1	AA->AG	.	259	60	0	1.26	0	.	.	10.1	G|missense_variant|MODERATE|Ubash3a|Ubash3a|transcript|NM_177823.4|protein_coding|9/14|c.1195A>G|p.Ser399Gly|1248/2953|1195/1875|399/624||	.	.	121	2	0	0	119,122	0,0	0,0	0,0	137	0	0	0	131,131	0,0	6,6	0,0	FALSE	TRUE
chr17	31238062	.	C	A	.	PASS	43	1	ref	42	1	CC->AC	.	43	60	0	0.14	0	.	.	8.92	A|intron_variant|MODIFIER|Ubash3a|Ubash3a|transcript|NM_177823.4|protein_coding|12/13|c.1627+68C>A||||||	.	.	9	0	0	0	0,0	9,9	0,0	0,0	34	0	0	0	6,6	28,28	0,0	0,0	FALSE	FALSE
chr17	31241308	.	C	T	.	PASS	72	1	ref	72	1	CC->CT	.	201	60	0	-1.19	0	.	.	10.53	T|missense_variant|MODERATE|Ubash3a|Ubash3a|transcript|NM_177823.4|protein_coding|14/14|c.1805C>T|p.Pro602Leu|1858/2953|1805/1875|602/624||	.	.	85	1	0	0	0,0	84,88	0,0	0,0	113	0	0	0	0,0	107,107	0,0	6,6	FALSE	TRUE
chr17	31258332	.	G	T	.	PASS	61	1	ref	61	1	GG->GT	.	44	60	0	-1.37	0	.	.	16.46	T|intron_variant|MODIFIER|Rsph1|Rsph1|transcript|NM_025290.3|protein_coding|7/8|c.734-106C>A||||||	.	.	17	0	0	0	0,0	0,0	17,17	0,0	27	0	0	0	0,0	0,0	23,23	4,4	FALSE	FALSE
chr17	31273695	.	G	A	.	PASS	35	1	ref	35	1	GG->AG	.	182	60	0	1.43	0	.	.	7.09	A|intron_variant|MODIFIER|Rsph1|Rsph1|transcript|NM_025290.3|protein_coding|1/8|c.55-57C>T||||||	.	.	55	0	0	0	0,0	0,0	55,57	0,0	125	0	0	0	4,4	0,0	121,121	0,0	FALSE	FALSE
chr17	31319127	.	A	G	.	PASS	44	1	ref	44	1	AA->AG	.	174	60	0	1.58	0	.	.	9.01	G|synonymous_variant|LOW|Slc37a1|Slc37a1|transcript|NM_001242427.1|protein_coding|6/20|c.423A>G|p.Thr141Thr|1277/3351|423/1596|141/531||,G|synonymous_variant|LOW|Slc37a1|Slc37a1|transcript|NM_153062.2|protein_coding|6/20|c.423A>G|p.Thr141Thr|857/2931|423/1596|141/531||	.	.	85	0	0	0	85,85	0,0	0,0	0,0	89	0	0	0	85,85	0,0	4,4	0,0	FALSE	FALSE
chr17	31328040	.	A	G	.	PASS	67	1	ref	67	1	AA->AG	.	61	60	0	-1.57	0	.	.	19.77	G|intron_variant|MODIFIER|Slc37a1|Slc37a1|transcript|NM_001242427.1|protein_coding|9/19|c.769-109A>G||||||,G|intron_variant|MODIFIER|Slc37a1|Slc37a1|transcript|NM_153062.2|protein_coding|9/19|c.769-109A>G||||||	.	.	33	1	0	0	32,34	0,0	0,0	0,0	27	0	0	0	23,23	0,0	4,4	0,0	FALSE	FALSE
chr17	31335984	.	C	T	.	PASS	21	1	ref	21	1	CC->CT	.	23	60	0	2.04	0	.	.	10.19	T|intron_variant|MODIFIER|Slc37a1|Slc37a1|transcript|NM_001242427.1|protein_coding|12/19|c.1066+160C>T||||||,T|intron_variant|MODIFIER|Slc37a1|Slc37a1|transcript|NM_153062.2|protein_coding|12/19|c.1066+160C>T||||||	.	.	11	0	0	0	0,0	11,11	0,0	0,0	12	0	0	0	0,0	8,8	0,0	4,4	FALSE	FALSE
chr17	31337301	.	G	A	.	PASS	39	1	ref	39	1	GG->AG	.	181	60	0	-0.06	0	.	.	7.77	A|intron_variant|MODIFIER|Slc37a1|Slc37a1|transcript|NM_001242427.1|protein_coding|12/19|c.1067-69G>A||||||,A|intron_variant|MODIFIER|Slc37a1|Slc37a1|transcript|NM_153062.2|protein_coding|12/19|c.1067-69G>A||||||	.	.	72	1	0	0	0,0	0,0	71,72	0,0	109	0	0	0	4,4	0,0	105,105	0,0	FALSE	FALSE
chr17	31338941	.	A	G	.	PASS	39	1	ref	39	1	AA->AG	.	175	60	0	-2.24	0	.	.	7.28	G|splice_acceptor_variant&intron_variant|HIGH|Slc37a1|Slc37a1|transcript|NM_001242427.1|protein_coding|14/19|c.1216-2A>G||||||,G|splice_acceptor_variant&intron_variant|HIGH|Slc37a1|Slc37a1|transcript|NM_153062.2|protein_coding|14/19|c.1216-2A>G||||||	(Slc37a1|Slc37a1|2|1.00)	.	67	0	0	0	67,67	0,0	0,0	0,0	108	0	0	0	104,104	0,0	4,4	0,0	TRUE	FALSE
chr17	31346584	.	C	A	.	PASS	32	1	ref	32	1	CC->AC	.	72	60	0	2.46	0	.	.	8.81	A|intron_variant|MODIFIER|Slc37a1|Slc37a1|transcript|NM_001242427.1|protein_coding|18/19|c.1515+77C>A||||||,A|intron_variant|MODIFIER|Slc37a1|Slc37a1|transcript|NM_153062.2|protein_coding|18/19|c.1515+77C>A||||||	.	.	38	0	0	0	0,0	38,38	0,0	0,0	34	0	0	0	3,3	31,31	0,0	0,0	FALSE	FALSE
chr17	31414164	.	C	A	.	PASS	69	2	ref	69	2	CC->AC	.	364	60	0	-1.09	0	.	.	10.07	A|missense_variant|MODERATE|Pde9a|Pde9a|transcript|NM_001163748.1|protein_coding|2/19|c.133C>A|p.Leu45Met|187/2061|133/1605|45/534||,A|missense_variant|MODERATE|Pde9a|Pde9a|transcript|NM_008804.4|protein_coding|2/19|c.133C>A|p.Leu45Met|187/2064|133/1605|45/534||	.	.	133	0	0	0	0,0	133,134	0,0	0,0	226	0	0	0	6,6	220,224	0,0	0,0	FALSE	TRUE
chr17	31434080	.	C	T	.	PASS	80	1	ref	80	1	CC->CT	.	256	60	0	2.21	0	.	.	9.95	T|intron_variant|MODIFIER|Pde9a|Pde9a|transcript|NM_001163748.1|protein_coding|4/18|c.263-9086C>T||||||,T|intron_variant|MODIFIER|Pde9a|Pde9a|transcript|NM_008804.4|protein_coding|4/18|c.263-9086C>T||||||	.	.	122	0	0	0	0,0	122,124	0,0	0,0	129	0	0	0	0,0	123,126	0,0	6,6	FALSE	FALSE
chr17	31443789	.	C	T	.	PASS	63	1	ref	63	1	CC->CT	.	393	60	0	0.67	0	.	.	9.78	T|intron_variant|MODIFIER|Pde9a|Pde9a|transcript|NM_001163748.1|protein_coding|5/18|c.318-49C>T||||||,T|intron_variant|MODIFIER|Pde9a|Pde9a|transcript|NM_008804.4|protein_coding|5/18|c.318-49C>T||||||	.	.	131	0	0	0	0,0	131,132	0,0	0,0	261	0	0	0	0,0	255,255	0,0	6,6	FALSE	FALSE
chr17	31454959	.	T	C	.	PASS	53	1	ref	53	1	TT->CT	.	120	60	0	1.37	0	.	.	10.17	C|intron_variant|MODIFIER|Pde9a|Pde9a|transcript|NM_001163748.1|protein_coding|8/18|c.553-95T>C||||||,C|intron_variant|MODIFIER|Pde9a|Pde9a|transcript|NM_008804.4|protein_coding|8/18|c.553-95T>C||||||	.	.	58	1	0	0	0,0	0,0	1,2	56,61	57	0	0	0	0,0	4,4	0,0	53,53	FALSE	FALSE
chr17	31459082	.	G	T	.	PASS	72	1	ref	72	1	GG->GT	.	156	60	0	0.21	0	.	.	13.43	T|missense_variant|MODERATE|Pde9a|Pde9a|transcript|NM_001163748.1|protein_coding|10/19|c.635G>T|p.Ser212Ile|689/2061|635/1605|212/534||,T|missense_variant|MODERATE|Pde9a|Pde9a|transcript|NM_008804.4|protein_coding|10/19|c.635G>T|p.Ser212Ile|689/2064|635/1605|212/534||	.	.	70	0	0	0	0,0	0,0	70,72	0,0	84	0	0	0	0,0	0,0	78,78	6,6	FALSE	TRUE
chr17	31459787	.	G	A	.	PASS	50	1	ref	50	1	GG->AG	.	74	60	0	2.68	0	.	.	13.61	A|intron_variant|MODIFIER|Pde9a|Pde9a|transcript|NM_001163748.1|protein_coding|10/18|c.715-114G>A||||||,A|intron_variant|MODIFIER|Pde9a|Pde9a|transcript|NM_008804.4|protein_coding|10/18|c.715-114G>A||||||	.	.	35	0	0	0	0,0	0,0	35,35	0,0	39	0	0	0	4,4	0,0	35,35	0,0	FALSE	FALSE
chr17	31459929	.	A	G	.	PASS	89	1	ref	89	1	AA->AG	.	381	60	0	0.95	0	.	.	10.1	G|missense_variant|MODERATE|Pde9a|Pde9a|transcript|NM_001163748.1|protein_coding|11/19|c.743A>G|p.Asn248Ser|797/2061|743/1605|248/534||,G|missense_variant|MODERATE|Pde9a|Pde9a|transcript|NM_008804.4|protein_coding|11/19|c.743A>G|p.Asn248Ser|797/2064|743/1605|248/534||	.	.	161	1	0	0	160,166	0,0	0,0	0,0	214	1	0	0	205,207	0,0	8,8	0,0	FALSE	TRUE
chr17	31461445	.	C	A	.	PASS	62	1	ref	62	1	CC->AC	.	39	60	0	-0.97	0	.	.	19.98	A|intron_variant|MODIFIER|Pde9a|Pde9a|transcript|NM_001163748.1|protein_coding|12/18|c.903-126C>A||||||,A|intron_variant|MODIFIER|Pde9a|Pde9a|transcript|NM_008804.4|protein_coding|12/18|c.903-126C>A||||||	.	.	23	0	0	0	0,0	23,23	0,0	0,0	16	0	0	0	4,4	12,12	0,0	0,0	FALSE	FALSE
chr17	31496914	.	C	T	.	PASS	72	2	ref	72	2	CC->CT	.	142	60	0	2.71	2.84	.	.	7.81	T|missense_variant|MODERATE|Wdr4|Wdr4|transcript|NM_021322.2|protein_coding|11/11|c.1195G>A|p.Asp399Asn|1298/3890|1195/1371|399/456||	.	.	80	1	0	0	0,1	79,79	0,0	0,0	62	0	0	0	0,0	56,56	0,0	6,6	FALSE	TRUE
chr17	31498345	.	A	G	.	PASS	43	1	ref	43	1	AA->AG	.	29	60	0	2.45	0	.	.	16.4	G|intron_variant|MODIFIER|Wdr4|Wdr4|transcript|NM_021322.2|protein_coding|10/10|c.1180+153T>C||||||	.	.	18	0	0	0	18,18	0,0	0,0	0,0	11	0	0	0	8,8	0,0	3,3	0,0	FALSE	FALSE
chr17	31501242	.	A	T	.	PASS	46	1	ref	46	1	AA->AT	.	118	60	0	-2.15	0	.	.	8.16	T|missense_variant|MODERATE|Wdr4|Wdr4|transcript|NM_021322.2|protein_coding|6/11|c.735T>A|p.His245Gln|838/3890|735/1371|245/456||	.	.	37	0	0	0	37,39	0,0	0,0	0,0	79	0	0	0	75,75	0,0	0,0	4,4	FALSE	TRUE
chr17	31502975	.	T	C	.	PASS	83	1	ref	83	1	TT->CT	.	67	60	0	-2.09	0	.	.	19.98	C|intron_variant|MODIFIER|Wdr4|Wdr4|transcript|NM_021322.2|protein_coding|4/10|c.589-92A>G||||||	.	.	35	0	0	0	0,0	0,0	0,0	35,35	32	0	0	0	0,0	8,8	0,0	24,24	FALSE	FALSE
chr17	31503501	.	C	A	.	PASS	63	1	ref	63	1	CC->AC	.	51	60	0	-1.16	0	.	.	16.69	A|intron_variant|MODIFIER|Wdr4|Wdr4|transcript|NM_021322.2|protein_coding|4/10|c.588+9G>T||||||	.	.	20	0	0	0	0,0	20,20	0,0	0,0	31	1	0	0	4,5	26,26	0,0	0,0	FALSE	FALSE
chr17	31531040	.	G	T	.	PASS	78	1	ref	78	1	GG->GT	.	115	60	0	0.26	0	.	.	18.5	T|intron_variant|MODIFIER|Ndufv3|Ndufv3|transcript|NM_030087.2|protein_coding|3/3|c.1265-70G>T||||||,T|intron_variant|MODIFIER|Ndufv3|Ndufv3|transcript|NM_001083891.1|protein_coding|2/2|c.173-70G>T||||||	.	.	54	1	0	0	0,0	0,0	53,54	0,0	61	0	0	0	0,0	0,0	53,53	8,8	FALSE	FALSE
chr17	31595318	.	G	T	.	PASS	33	1	ref	33	1	GG->GT	.	163	60	0	0.06	0	.	.	8.21	T|missense_variant|MODERATE|Pknox1|Pknox1|transcript|NM_016670.3|protein_coding|6/11|c.616G>T|p.Val206Leu|789/4213|616/1311|206/436||,T|non_coding_transcript_exon_variant|MODIFIER|Pknox1|Pknox1|transcript|NR_027493.1|pseudogene|7/12|n.1036G>T||||||	.	.	79	0	0	0	0,0	0,0	79,80	0,0	83	0	0	0	0,0	0,0	79,79	4,4	FALSE	TRUE
chr17	31596739	.	T	G	.	PASS	72	1	ref	72	1	TT->GT	.	68	60	0	-0.39	0	.	.	16.5	G|intron_variant|MODIFIER|Pknox1|Pknox1|transcript|NM_016670.3|protein_coding|6/10|c.623-57T>G||||||,G|intron_variant|MODIFIER|Pknox1|Pknox1|transcript|NR_027493.1|pseudogene|7/11|n.1043-57T>G||||||	.	.	38	1	0	0	1,1	0,0	0,0	36,37	30	0	0	0	0,0	0,0	6,6	24,24	FALSE	FALSE
chr17	31597009	.	T	C	.	PASS	24	1	ref	24	1	TT->CT	.	20	60	0	0.58	0	.	.	11.76	C|intron_variant|MODIFIER|Pknox1|Pknox1|transcript|NM_016670.3|protein_coding|7/10|c.720+116T>C||||||,C|intron_variant|MODIFIER|Pknox1|Pknox1|transcript|NR_027493.1|pseudogene|8/11|n.1140+116T>C||||||	.	.	15	0	0	0	0,0	0,0	0,0	15,15	5	0	0	0	0,0	2,2	0,0	3,3	FALSE	FALSE
chr17	31604935	.	G	C	.	PASS	66	1	ref	66	1	GG->CG	.	75	60	0	0.37	0	.	.	17.96	C|missense_variant|MODERATE|Pknox1|Pknox1|transcript|NM_016670.3|protein_coding|11/11|c.1282G>C|p.Val428Leu|1455/4213|1282/1311|428/436||,C|non_coding_transcript_exon_variant|MODIFIER|Pknox1|Pknox1|transcript|NR_027493.1|pseudogene|12/12|n.1702G>C||||||	.	.	26	0	0	0	0,0	0,0	26,26	0,0	49	0	0	0	0,0	6,6	43,43	0,0	FALSE	TRUE
chr17	31614463	.	A	C	.	PASS	73	1	ref	73	1	AA->AC	.	110	60	0	1.75	0	.	.	17.82	C|intron_variant|MODIFIER|Cbs|Cbs|transcript|NM_144855.3|protein_coding|16/16|c.1582+66T>G||||||,C|intron_variant|MODIFIER|Cbs|Cbs|transcript|NM_001271353.1|protein_coding|15/15|c.1540+1011T>G||||||,C|intron_variant|MODIFIER|Cbs|Cbs|transcript|NM_178224.3|protein_coding|15/15|c.1540+1011T>G||||||	.	.	53	0	0	0	53,53	0,0	0,0	0,0	57	1	0	0	50,51	6,6	0,0	0,0	FALSE	FALSE
chr17	31621529	.	G	A	.	PASS	55	1	ref	55	1	GG->AG	.	78	60	0	-0.88	0	.	.	14.04	A|missense_variant|MODERATE|Cbs|Cbs|transcript|NM_144855.3|protein_coding|9/17|c.854C>T|p.Ala285Val|1104/2503|854/1686|285/561||,A|missense_variant|MODERATE|Cbs|Cbs|transcript|NM_001271353.1|protein_coding|9/16|c.854C>T|p.Ala285Val|1101/2458|854/1644|285/547||,A|missense_variant|MODERATE|Cbs|Cbs|transcript|NM_178224.3|protein_coding|9/16|c.854C>T|p.Ala285Val|1104/2461|854/1644|285/547||	.	.	27	1	0	0	0,0	0,0	26,27	0,0	51	0	0	0	4,4	0,0	47,47	0,0	FALSE	TRUE
chr17	31625892	.	C	A	.	PASS	46	1	ref	46	1	CC->AC	.	132	60	0	-1.96	0	.	.	8.61	A|missense_variant|MODERATE|Cbs|Cbs|transcript|NM_144855.3|protein_coding|4/17|c.433G>T|p.Gly145Cys|683/2503|433/1686|145/561||,A|missense_variant|MODERATE|Cbs|Cbs|transcript|NM_001271353.1|protein_coding|4/16|c.433G>T|p.Gly145Cys|680/2458|433/1644|145/547||,A|missense_variant|MODERATE|Cbs|Cbs|transcript|NM_178224.3|protein_coding|4/16|c.433G>T|p.Gly145Cys|683/2461|433/1644|145/547||	.	.	50	1	0	0	0,0	49,51	0,0	0,0	81	1	0	0	4,4	76,77	0,0	0,0	FALSE	TRUE
chr17	31648931	.	C	A	.	PASS	78	1	ref	78	1	CC->AC	.	109	59.77	0	3.29	0	.	.	13.5	A|intron_variant|MODIFIER|U2af1|U2af1|transcript|NM_001163769.1|protein_coding|3/7|c.200-37G>T||||||,A|intron_variant|MODIFIER|U2af1|U2af1|transcript|NM_024187.4|protein_coding|3/7|c.200-37G>T||||||	.	.	49	0	0	0	0,0	49,50	0,0	0,0	59	1	0	0	8,8	50,51	0,0	0,0	FALSE	FALSE
chr17	31652594	.	G	T	.	PASS	55	1	ref	55	1	GG->GT	.	171	60	0	-1.62	0	.	.	14.24	T|intron_variant|MODIFIER|U2af1|U2af1|transcript|NM_001163769.1|protein_coding|2/7|c.133-26C>A||||||,T|intron_variant|MODIFIER|U2af1|U2af1|transcript|NM_024187.4|protein_coding|2/7|c.133-882C>A||||||	.	.	117	1	0	0	0,0	0,0	116,117	0,0	54	0	0	0	0,0	0,0	50,50	4,4	FALSE	FALSE
chr17	31677963	.	C	A	.	PASS	66	1	ref	66	1	CC->AC	.	208	60	0	0.97	0	.	.	10.07	A|5_prime_UTR_variant|MODIFIER|Cryaa|Cryaa|transcript|NM_001278569.1|protein_coding|1/4|c.-38C>A|||||38|,A|5_prime_UTR_variant|MODIFIER|Cryaa|Cryaa|transcript|NM_001278570.1|protein_coding|1/3|c.-38C>A|||||38|,A|5_prime_UTR_variant|MODIFIER|Cryaa|Cryaa|transcript|NM_013501.3|protein_coding|1/4|c.-38C>A|||||38|	.	.	77	0	0	0	0,0	77,77	0,0	0,0	131	0	0	0	6,6	125,125	0,0	0,0	FALSE	FALSE
chr17	31681118	.	G	A	.	PASS	58	2	ref	58	2	GG->AG	.	76	60	0	-2.01	0	.	.	16.3	A|missense_variant|MODERATE|Cryaa|Cryaa|transcript|NM_001278569.1|protein_coding|4/4|c.532G>A|p.Gly178Ser|602/1214|532/609|178/202||,A|missense_variant|MODERATE|Cryaa|Cryaa|transcript|NM_001278570.1|protein_coding|3/3|c.445G>A|p.Gly149Ser|515/1127|445/522|149/173||,A|missense_variant|MODERATE|Cryaa|Cryaa|transcript|NM_013501.3|protein_coding|4/4|c.514G>A|p.Gly172Ser|584/1196|514/591|172/196||	.	.	32	0	0	0	0,0	0,0	32,32	0,0	43	0	0	0	4,4	0,0	39,40	0,0	FALSE	TRUE
chr17	31848129	.	T	C	.	PASS	44	1	ref	44	1	TT->CT	.	35	60	0	-2.69	0	.	.	16.65	C|missense_variant|MODERATE|Sik1|Sik1|transcript|NM_010831.2|protein_coding|12/14|c.1516A>G|p.Ser506Gly|1652/4509|1516/2340|506/779||	.	.	14	0	0	0	0,0	0,0	0,0	14,14	21	0	0	0	0,0	4,4	0,0	17,17	FALSE	TRUE
chr17	31849971	.	C	A	.	PASS	49	1	ref	49	1	CC->AC	.	117	60	0	-0.26	0	.	.	9.6	A|missense_variant|MODERATE|Sik1|Sik1|transcript|NM_010831.2|protein_coding|8/14|c.929G>T|p.Gly310Val|1065/4509|929/2340|310/779||	.	.	47	0	0	0	0,0	47,47	0,0	0,0	70	1	0	0	4,4	65,66	0,0	0,0	FALSE	TRUE
chr17	31850074	.	G	A	.	PASS	56	1	ref	56	1	GG->AG	.	92	60	0	3.14	2.1	.	.	7.22	A|missense_variant|MODERATE|Sik1|Sik1|transcript|NM_010831.2|protein_coding|8/14|c.826C>T|p.Arg276Trp|962/4509|826/2340|276/779||	.	.	43	0	0	0	0,0	0,0	43,43	0,0	49	0	0	0	4,4	0,0	45,45	0,0	FALSE	TRUE
chr17	31854978	.	C	T	.	PASS	54	1	ref	54	1	CC->CT	.	89	59.84	0	0.45	0	.	.	10.69	T|synonymous_variant|LOW|Sik1|Sik1|transcript|NM_010831.2|protein_coding|2/14|c.72G>A|p.Val24Val|208/4509|72/2340|24/779||	.	.	34	0	0	0	0,0	34,34	0,0	0,0	55	0	0	0	0,0	51,51	0,0	4,4	FALSE	FALSE
chr17	31950787	.	A	G	.	PASS	74	1	ref	74	1	AA->AG	.	250	60	0	1.92	0	.	.	9.34	G|intron_variant|MODIFIER|Hsf2bp|Hsf2bp|transcript|NM_028902.1|protein_coding|7/7|c.809-3976T>C||||||	.	.	97	0	0	0	97,97	0,0	0,0	0,0	153	1	0	0	146,147	0,0	6,6	0,0	FALSE	FALSE
chr17	31987447	.	T	C	.	PASS	40	1	ref	40	1	TT->CT	.	616	60	0	-0.5	0	.	.	8.33	C|missense_variant|MODERATE|Hsf2bp|Hsf2bp|transcript|NM_028902.1|protein_coding|7/8|c.709A>G|p.Met237Val|725/2867|709/1017|237/338||	.	.	249	3	0	0	0,1	0,0	0,0	246,250	365	1	0	0	0,0	6,6	0,0	358,359	FALSE	TRUE
chr17	32016765	.	C	T	.	PASS	35	1	ref	35	1	CC->CT	.	56	60	0	-0.43	0	.	.	8.97	T|intron_variant|MODIFIER|Hsf2bp|Hsf2bp|transcript|NM_028902.1|protein_coding|3/7|c.304-3298G>A||||||	.	.	27	0	0	0	0,0	27,27	0,0	0,0	29	0	0	0	0,0	26,26	0,0	3,3	FALSE	FALSE
chr17	32048546	.	C	A	.	PASS	32	1	ref	32	1	CC->AC	.	276	60	0	-0.32	0	.	.	8.12	A|splice_region_variant&intron_variant|LOW|Rrp1b|Rrp1b|transcript|NM_028244.2|protein_coding|3/15|c.272-7C>A||||||,A|5_prime_UTR_variant|MODIFIER|Rrp1b|Rrp1b|transcript|NM_001163734.1|protein_coding|1/13|c.-39C>A|||||39|	.	.	116	0	0	0	0,0	116,116	0,0	0,0	160	0	0	0	5,5	155,155	0,0	0,0	FALSE	FALSE
chr17	32049567	.	T	C	.	PASS	39	1	ref	39	1	TT->CT	.	126	60	0	-0.64	0	.	.	8.86	C|intron_variant|MODIFIER|Rrp1b|Rrp1b|transcript|NM_028244.2|protein_coding|5/15|c.419+80T>C||||||,C|intron_variant|MODIFIER|Rrp1b|Rrp1b|transcript|NM_001163734.1|protein_coding|2/12|c.116+80T>C||||||	.	.	59	0	0	0	0,0	0,0	0,0	59,62	64	0	0	0	0,0	4,4	0,0	60,60	FALSE	FALSE
chr17	32057075	.	G	A	.	PASS	75	1	ref	75	1	GG->AG	.	221	60	0	2.7	0	.	.	10.07	A|missense_variant|MODERATE|Rrp1b|Rrp1b|transcript|NM_028244.2|protein_coding|13/16|c.1595G>A|p.Gly532Glu|1908/4809|1595/2175|532/724||,A|missense_variant|MODERATE|Rrp1b|Rrp1b|transcript|NM_001163734.1|protein_coding|10/13|c.1292G>A|p.Gly431Glu|1592/4493|1292/1872|431/623||	.	.	98	0	0	0	0,0	0,0	98,102	0,0	119	0	0	0	6,6	0,0	113,113	0,0	FALSE	TRUE
chr17	32057090	.	C	A	.	PASS	77	1	ref	77	1	CC->AC	.	233	60	0	-0.43	0	.	.	10.23	A|missense_variant|MODERATE|Rrp1b|Rrp1b|transcript|NM_028244.2|protein_coding|13/16|c.1610C>A|p.Thr537Asn|1923/4809|1610/2175|537/724||,A|missense_variant|MODERATE|Rrp1b|Rrp1b|transcript|NM_001163734.1|protein_coding|10/13|c.1307C>A|p.Thr436Asn|1607/4493|1307/1872|436/623||	.	.	107	0	0	0	0,0	107,111	0,0	0,0	122	0	0	0	6,6	116,116	0,0	0,0	FALSE	TRUE
chr17	32076875	.	C	A	.	PASS	43	1	ref	43	1	CC->AC	.	155	60	0	-1.9	0	.	.	7.78	A|intron_variant|MODIFIER|Pdxk-ps|Pdxk-ps|transcript|NR_027316.1|pseudogene|8/8|n.1766+84G>T||||||	.	.	63	2	0	0	0,0	61,64	0,0	0,0	91	0	0	0	4,4	87,87	0,0	0,0	FALSE	FALSE
chr17	32081715	.	C	T	.	PASS	76	1	ref	76	1	CC->CT	.	180	60	0	-3.59	0	.	.	13.04	T|intron_variant|MODIFIER|Pdxk-ps|Pdxk-ps|transcript|NR_027316.1|pseudogene|5/8|n.1517-78G>A||||||	.	.	81	1	0	0	0,0	80,81	0,0	0,0	99	0	0	0	0,0	91,91	0,0	8,8	FALSE	FALSE
chr17	32122141	.	C	T	.	PASS	76	1	ref	76	1	CC->CT	.	69	60	0	-2.37	0	.	.	19.98	T|synonymous_variant|LOW|Notch3|Notch3|transcript|NM_008716.2|protein_coding|33/33|c.6636G>A|p.Leu2212Leu|6695/7943|6636/6957|2212/2318||	.	.	30	0	0	0	0,0	30,30	0,0	0,0	39	0	0	0	0,0	31,31	0,0	8,8	FALSE	FALSE
chr17	32122283	.	G	T	.	PASS	59	1	ref	59	1	GG->GT	.	69	60	0	-0.88	0	.	.	16.09	T|missense_variant|MODERATE|Notch3|Notch3|transcript|NM_008716.2|protein_coding|33/33|c.6494C>A|p.Pro2165His|6553/7943|6494/6957|2165/2318||	.	.	28	0	0	0	0,0	0,0	28,28	0,0	41	0	0	0	0,0	0,0	37,37	4,4	FALSE	TRUE
chr17	32124335	.	C	A	.	PASS	68	1	ref	68	1	CC->AC	.	79	60	0	-0.64	0	.	.	18.15	A|missense_variant|MODERATE|Notch3|Notch3|transcript|NM_008716.2|protein_coding|32/33|c.5863G>T|p.Ala1955Ser|5922/7943|5863/6957|1955/2318||	.	.	30	0	0	0	0,0	30,30	0,0	0,0	49	0	0	0	6,6	43,43	0,0	0,0	FALSE	TRUE
chr17	32137812	.	A	G	.	PASS	30	1	ref	30	1	AA->AG	.	330	60	0	-0.34	0	.	.	7.65	G|splice_region_variant&intron_variant|LOW|Notch3|Notch3|transcript|NM_008716.2|protein_coding|28/32|c.5202+4T>C||||||	.	.	181	1	0	0	180,182	0,0	0,0	0,0	148	0	0	0	144,144	0,0	4,4	0,0	FALSE	FALSE
chr17	32139172	.	C	T	.	PASS	69	1	ref	69	1	CC->CT	.	204	60	0	-0.3	0	.	.	9.82	T|synonymous_variant|LOW|Notch3|Notch3|transcript|NM_008716.2|protein_coding|27/33|c.5076G>A|p.Lys1692Lys|5135/7943|5076/6957|1692/2318||	.	.	69	0	0	0	0,0	69,69	0,0	0,0	135	0	0	0	0,0	129,129	0,0	6,6	FALSE	FALSE
chr17	32139205	.	A	G	.	PASS	72	1	ref	72	1	AA->AG	.	207	60	0	0.75	0	.	.	12.13	G|synonymous_variant|LOW|Notch3|Notch3|transcript|NM_008716.2|protein_coding|27/33|c.5043T>C|p.Phe1681Phe|5102/7943|5043/6957|1681/2318||	.	.	80	0	0	0	80,80	0,0	0,0	0,0	127	0	0	0	119,119	0,0	8,8	0,0	FALSE	FALSE
chr17	32144918	.	C	T	.	PASS	50	1	ref	50	1	CC->CT	.	85	60	0	-0.33	0	.	.	9.1	T|intron_variant|MODIFIER|Notch3|Notch3|transcript|NM_008716.2|protein_coding|20/32|c.3331-84G>A||||||	.	.	21	0	0	0	0,0	21,21	0,0	0,0	64	0	0	0	0,0	60,60	0,0	4,4	FALSE	FALSE
chr17	32150143	.	G	A	.	PASS	51	1	ref	51	1	GG->AG	.	58	60	0	2.01	0	.	.	13.67	A|intron_variant|MODIFIER|Notch3|Notch3|transcript|NM_008716.2|protein_coding|15/32|c.2414-13C>T||||||	.	.	22	0	0	0	0,0	0,0	22,22	0,0	36	0	0	0	4,4	0,0	32,32	0,0	FALSE	FALSE
chr17	32150587	.	G	C	.	PASS	45	1	ref	45	1	GG->CG	.	135	60	0	1.62	0	.	.	8.71	C|intron_variant|MODIFIER|Notch3|Notch3|transcript|NM_008716.2|protein_coding|15/32|c.2413+16C>G||||||	.	.	51	0	0	0	0,0	0,0	51,51	0,0	84	0	0	0	0,0	4,4	80,80	0,0	FALSE	FALSE
chr17	32151349	.	C	T	.	PASS	65	1	ref	65	1	CC->CT	.	64	60	0	1.06	0	.	.	18.5	T|missense_variant|MODERATE|Notch3|Notch3|transcript|NM_008716.2|protein_coding|14/33|c.2236G>A|p.Ala746Thr|2295/7943|2236/6957|746/2318||	.	.	33	0	0	0	0,0	33,33	0,0	0,0	31	0	0	0	0,0	27,27	0,0	4,4	FALSE	TRUE
chr17	32158264	.	G	A	.	PASS	44	2	ref	44	2	GG->AG	.	161	60	0	0.27	0	.	.	8.91	A|missense_variant|MODERATE|Notch3|Notch3|transcript|NM_008716.2|protein_coding|5/33|c.752C>T|p.Thr251Met|811/7943|752/6957|251/2318||	.	.	70	0	0	0	0,0	0,0	70,71	0,0	86	0	0	0	4,4	0,0	82,86	0,0	FALSE	TRUE
chr17	32188114	.	T	C	.	PASS	49	1	ref	49	1	TT->CT	.	135	60	0	1.7	0	.	.	9.99	C|intron_variant|MODIFIER|Ephx3|Ephx3|transcript|NM_001033163.3|protein_coding|4/6|c.808+62A>G||||||	.	.	63	0	0	0	0,0	0,0	0,0	63,64	71	0	0	0	0,0	4,4	0,0	67,67	FALSE	FALSE
chr17	32188932	.	C	T	.	PASS	57	1	ref	57	1	CC->CT	.	86	60	0	-0.67	0	.	.	15.82	T|intron_variant|MODIFIER|Ephx3|Ephx3|transcript|NM_001033163.3|protein_coding|1/6|c.436-61G>A||||||	.	.	38	0	0	0	0,0	38,38	0,0	0,0	48	0	0	0	0,0	44,44	0,0	4,4	FALSE	FALSE
chr17	32197612	.	A	G	.	PASS	58	1	ref	58	1	AA->AG	.	80	59.61	0	-1.28	0	.	.	13.31	G|3_prime_UTR_variant|MODIFIER|Brd4|Brd4|transcript|NM_001286630.1|protein_coding|20/20|c.*140T>C|||||140|,G|3_prime_UTR_variant|MODIFIER|Brd4|Brd4|transcript|NM_020508.4|protein_coding|20/20|c.*140T>C|||||140|	.	.	35	2	0	0	33,35	0,0	0,0	0,0	45	0	0	0	41,41	0,0	4,4	0,0	FALSE	FALSE
chr17	32197877	.	C	A	.	PASS	65	1	ref	65	1	CC->AC	.	130	60	0	-1.58	0	.	.	13.15	A|intron_variant|MODIFIER|Brd4|Brd4|transcript|NM_001286630.1|protein_coding|19/19|c.4138-57G>T||||||,A|intron_variant|MODIFIER|Brd4|Brd4|transcript|NM_020508.4|protein_coding|19/19|c.4135-57G>T||||||	.	.	42	0	0	0	0,0	42,43	0,0	0,0	86	0	0	0	6,6	80,81	0,0	0,0	FALSE	FALSE
chr17	32199026	.	C	T	.	PASS	46	1	ref	46	1	CC->CT	.	139	60	0	-1.07	0	.	.	9	T|synonymous_variant|LOW|Brd4|Brd4|transcript|NM_001286630.1|protein_coding|16/20|c.3426G>A|p.Gln1142Gln|3735/5995|3426/4206|1142/1401||,T|synonymous_variant|LOW|Brd4|Brd4|transcript|NM_020508.4|protein_coding|16/20|c.3423G>A|p.Gln1141Gln|3688/5948|3423/4203|1141/1400||	.	.	60	0	0	0	0,0	60,60	0,0	0,0	79	0	0	0	0,0	75,75	0,0	4,4	FALSE	FALSE
chr17	32221253	.	G	A	.	PASS	39	1	ref	39	1	GG->AG	.	163	60	0	-0.06	0	.	.	7.18	A|missense_variant|MODERATE|Brd4|Brd4|transcript|NM_001286630.1|protein_coding|7/20|c.1111C>T|p.His371Tyr|1420/5995|1111/4206|371/1401||,A|missense_variant|MODERATE|Brd4|Brd4|transcript|NM_020508.4|protein_coding|7/20|c.1108C>T|p.His370Tyr|1373/5948|1108/4203|370/1400||,A|missense_variant|MODERATE|Brd4|Brd4|transcript|NM_198094.2|protein_coding|7/13|c.1108C>T|p.His370Tyr|1363/2731|1108/2172|370/723||	.	.	52	0	0	0	0,0	0,0	52,53	0,0	110	0	0	0	4,4	0,0	106,106	0,0	FALSE	TRUE
chr17	32229554	.	T	C	.	PASS	41	1	ref	41	1	TT->CT	.	172	60	0	1.53	0	.	.	8.08	C|missense_variant|MODERATE|Brd4|Brd4|transcript|NM_001286630.1|protein_coding|3/20|c.148A>G|p.Thr50Ala|457/5995|148/4206|50/1401||,C|missense_variant|MODERATE|Brd4|Brd4|transcript|NM_020508.4|protein_coding|3/20|c.148A>G|p.Thr50Ala|413/5948|148/4203|50/1400||,C|missense_variant|MODERATE|Brd4|Brd4|transcript|NM_198094.2|protein_coding|3/13|c.148A>G|p.Thr50Ala|403/2731|148/2172|50/723||	.	.	72	0	0	0	0,0	0,0	0,0	72,72	100	0	0	0	0,0	4,4	0,0	96,96	FALSE	TRUE
chr17	32310557	.	G	T	.	PASS	61	1	ref	61	1	GG->GT	.	544	60	0	2.44	0	.	.	9.95	T|intron_variant|MODIFIER|Akap8|Akap8|transcript|NM_019774.5|protein_coding|11/13|c.1387+21C>A||||||,T|intron_variant|MODIFIER|Akap8|Akap8|transcript|NR_131218.1|pseudogene|11/13|n.2411+21C>A||||||,T|intron_variant|MODIFIER|Akap8|Akap8|transcript|NR_131219.1|pseudogene|9/11|n.2098+21C>A||||||	.	.	272	3	0	0	0,0	0,0	269,274	0,1	269	0	0	0	0,0	0,0	263,263	6,6	FALSE	FALSE
chr17	32310635	.	G	A	.	PASS	127	2	ref	127	2	GG->AG	.	712	60	0	-3.74	0	.	.	8.98	A|missense_variant|MODERATE|Akap8|Akap8|transcript|NM_019774.5|protein_coding|11/14|c.1330C>T|p.Arg444Trp|1465/3784|1330/2064|444/687||,A|non_coding_transcript_exon_variant|MODIFIER|Akap8|Akap8|transcript|NR_131218.1|pseudogene|11/14|n.2354C>T||||||,A|non_coding_transcript_exon_variant|MODIFIER|Akap8|Akap8|transcript|NR_131219.1|pseudogene|9/12|n.2041C>T||||||	.	.	346	3	0	0	0,0	0,0	343,350	0,1	361	2	0	0	10,10	0,0	347,347	2,4	FALSE	TRUE
chr17	32310715	.	T	C	.	PASS	30	1	ref	30	1	TT->CT	.	348	60	0	2	0	.	.	7.33	C|intron_variant|MODIFIER|Akap8|Akap8|transcript|NM_019774.5|protein_coding|10/13|c.1294-44A>G||||||,C|intron_variant|MODIFIER|Akap8|Akap8|transcript|NR_131218.1|pseudogene|10/13|n.2318-44A>G||||||,C|intron_variant|MODIFIER|Akap8|Akap8|transcript|NR_131219.1|pseudogene|8/11|n.2005-44A>G||||||	.	.	176	1	0	0	0,0	0,0	0,0	175,178	170	1	0	0	0,0	4,4	1,1	164,165	FALSE	FALSE
chr17	32311001	.	C	A	.	PASS	66	1	ref	66	1	CC->AC	.	414	60	0	1.08	0	.	.	10.08	A|missense_variant|MODERATE|Akap8|Akap8|transcript|NM_019774.5|protein_coding|10/14|c.1245G>T|p.Leu415Phe|1380/3784|1245/2064|415/687||,A|non_coding_transcript_exon_variant|MODIFIER|Akap8|Akap8|transcript|NR_131218.1|pseudogene|10/14|n.2269G>T||||||,A|non_coding_transcript_exon_variant|MODIFIER|Akap8|Akap8|transcript|NR_131219.1|pseudogene|8/12|n.1956G>T||||||	.	.	166	0	0	0	0,0	166,166	0,0	0,0	248	1	0	0	6,6	241,242	0,0	0,0	FALSE	TRUE
chr17	32317892	.	A	C	.	PASS	76	2	ref	76	2	AA->AC	.	308	60	0	0.13	0	.	.	10.1	C|downstream_gene_variant|MODIFIER|Akap8l|Akap8l|transcript|NM_017476.2|protein_coding||c.*3600T>G|||||3532|,C|intron_variant|MODIFIER|Akap8|Akap8|transcript|NM_019774.5|protein_coding|2/13|c.59-14T>G||||||,C|intron_variant|MODIFIER|Akap8|Akap8|transcript|NR_131218.1|pseudogene|2/13|n.194-14T>G||||||,C|intron_variant|MODIFIER|Akap8|Akap8|transcript|NR_131219.1|pseudogene|2/11|n.193+879T>G||||||	.	.	146	2	0	0	144,146	0,0	0,0	0,2	160	0	0	0	154,154	6,6	0,0	0,0	FALSE	FALSE
chr17	32322011	.	G	A	.	PASS	38	2	ref	38	2	GG->AG	.	204	60	0	0.57	0	.	.	8.11	A|upstream_gene_variant|MODIFIER|Akap8|Akap8|transcript|NM_019774.5|protein_coding||c.-908C>T|||||773|,A|upstream_gene_variant|MODIFIER|Akap8|Akap8|transcript|NR_131218.1|pseudogene||n.-773C>T|||||773|,A|upstream_gene_variant|MODIFIER|Akap8|Akap8|transcript|NR_131219.1|pseudogene||n.-773C>T|||||773|,A|intron_variant|MODIFIER|Akap8l|Akap8l|transcript|NM_017476.2|protein_coding|12/13|c.1537-20C>T||||||	.	.	92	0	0	0	0,0	0,0	92,93	0,0	111	1	0	0	4,4	0,0	106,107	0,0	FALSE	FALSE
chr17	32334615	.	T	C	.	PASS	41	1	ref	41	1	TT->CT	.	232	60	0	-1.12	0	.	.	8.7	C|missense_variant|MODERATE|Akap8l|Akap8l|transcript|NM_017476.2|protein_coding|9/14|c.1130A>G|p.Lys377Arg|1208/2072|1130/1926|377/641||	.	.	111	0	0	0	0,0	0,0	0,0	111,111	121	0	1	0	0,0	4,4	1,1	116,116	FALSE	TRUE
chr17	32338262	.	C	A	.	PASS	61	1	ref	61	1	CC->AC	.	192	60	0	-0.27	1.92	.	.	7.32	A|intron_variant|MODIFIER|Akap8l|Akap8l|transcript|NM_017476.2|protein_coding|4/13|c.365+9G>T||||||	.	.	60	1	0	0	0,0	59,60	0,0	0,0	132	0	0	0	5,5	127,127	0,0	0,0	FALSE	FALSE
chr17	32338327	.	C	A	.	PASS	74	1	ref	74	1	CC->AC	.	249	60	0	1.42	0	.	.	10.08	A|synonymous_variant|LOW|Akap8l|Akap8l|transcript|NM_017476.2|protein_coding|4/14|c.309G>T|p.Pro103Pro|387/2072|309/1926|103/641||	.	.	97	0	0	0	0,0	97,97	0,0	0,0	152	0	0	0	6,6	146,146	0,0	0,0	FALSE	FALSE
chr17	32356963	.	C	A	.	PASS	36	1	ref	36	1	CC->AC	.	135	60	0	-1.96	0	.	.	7.89	A|missense_variant|MODERATE|Wiz|Wiz|transcript|NM_212438.3|protein_coding|6/8|c.2441G>T|p.Ser814Ile|2499/3903|2441/2871|814/956||,A|missense_variant|MODERATE|Wiz|Wiz|transcript|NM_011717.4|protein_coding|7/9|c.2438G>T|p.Ser813Ile|2843/4247|2438/2868|813/955||,A|non_coding_transcript_exon_variant|MODIFIER|Wiz|Wiz|transcript|NR_033525.1|pseudogene|9/11|n.2923G>T||||||	.	.	61	0	0	0	0,0	61,61	0,0	0,0	74	0	0	0	4,4	70,70	0,0	0,0	FALSE	TRUE
chr17	32359003	.	G	A	.	PASS	38	1	ref	38	1	GG->AG	.	116	60	0	2.2	0	.	.	8.1	A|missense_variant|MODERATE|Wiz|Wiz|transcript|NM_212438.3|protein_coding|4/8|c.1507C>T|p.Pro503Ser|1565/3903|1507/2871|503/956||,A|missense_variant|MODERATE|Wiz|Wiz|transcript|NM_011717.4|protein_coding|5/9|c.1507C>T|p.Pro503Ser|1912/4247|1507/2868|503/955||,A|non_coding_transcript_exon_variant|MODIFIER|Wiz|Wiz|transcript|NR_033525.1|pseudogene|7/11|n.1989C>T||||||	.	.	48	0	0	0	0,0	0,0	48,50	0,0	66	0	0	0	4,4	0,0	62,62	0,0	FALSE	TRUE
chr17	32359180	.	T	C	.	PASS	35	1	ref	35	1	TT->CT	.	192	60	0	1.3	0	.	.	7.59	C|missense_variant|MODERATE|Wiz|Wiz|transcript|NM_212438.3|protein_coding|4/8|c.1330A>G|p.Lys444Glu|1388/3903|1330/2871|444/956||,C|missense_variant|MODERATE|Wiz|Wiz|transcript|NM_011717.4|protein_coding|5/9|c.1330A>G|p.Lys444Glu|1735/4247|1330/2868|444/955||,C|non_coding_transcript_exon_variant|MODIFIER|Wiz|Wiz|transcript|NR_033525.1|pseudogene|7/11|n.1812A>G||||||	.	.	64	0	0	0	0,0	0,0	0,0	64,64	128	1	0	0	0,0	4,4	0,0	123,124	FALSE	TRUE
chr17	32362937	.	C	A	.	PASS	46	1	ref	46	1	CC->AC	.	158	60	0	0.11	0	.	.	9.3	A|intron_variant|MODIFIER|Wiz|Wiz|transcript|NM_212438.3|protein_coding|2/7|c.512-973G>T||||||,A|intron_variant|MODIFIER|Wiz|Wiz|transcript|NM_011717.4|protein_coding|3/8|c.512-973G>T||||||,A|non_coding_transcript_exon_variant|MODIFIER|Wiz|Wiz|transcript|NR_033525.1|pseudogene|5/11|n.849G>T||||||	.	.	77	0	0	0	0,0	77,77	0,0	0,0	81	0	0	0	4,4	77,77	0,0	0,0	FALSE	FALSE
chr17	32368040	.	C	A	.	PASS	40	1	ref	40	1	CC->AC	.	67	60	0	-1.12	0	.	.	11.22	A|missense_variant|MODERATE|Wiz|Wiz|transcript|NM_212438.3|protein_coding|2/8|c.295G>T|p.Asp99Tyr|353/3903|295/2871|99/956||,A|missense_variant|MODERATE|Wiz|Wiz|transcript|NM_011717.4|protein_coding|3/9|c.295G>T|p.Asp99Tyr|700/4247|295/2868|99/955||,A|non_coding_transcript_exon_variant|MODIFIER|Wiz|Wiz|transcript|NR_033525.1|pseudogene|4/11|n.606G>T||||||	.	.	32	0	0	0	0,0	32,33	0,0	0,0	34	0	0	0	4,4	30,30	0,0	0,0	FALSE	TRUE
chr17	32377759	.	G	A	.	PASS	48	1	ref	48	1	GG->AG	.	160	60	0	2.35	0	.	.	9.54	A|intron_variant|MODIFIER|Wiz|Wiz|transcript|NM_212438.3|protein_coding|1/7|c.188-9612C>T||||||,A|intron_variant|MODIFIER|Wiz|Wiz|transcript|NM_011717.4|protein_coding|2/8|c.188-9612C>T||||||,A|intron_variant|MODIFIER|Wiz|Wiz|transcript|NR_033525.1|pseudogene|3/10|n.498+3325C>T||||||	.	.	85	1	0	0	0,0	0,0	84,87	0,0	73	0	0	0	4,4	0,0	69,69	0,0	FALSE	FALSE
chr17	32378145	.	G	T	.	PASS	78	1	ref	78	1	GG->GT	.	193	60	0	3.04	0	.	.	12.56	T|intron_variant|MODIFIER|Wiz|Wiz|transcript|NM_212438.3|protein_coding|1/7|c.187+9428C>A||||||,T|intron_variant|MODIFIER|Wiz|Wiz|transcript|NM_011717.4|protein_coding|2/8|c.187+9428C>A||||||,T|intron_variant|MODIFIER|Wiz|Wiz|transcript|NR_033525.1|pseudogene|3/10|n.498+2939C>A||||||	.	.	103	0	0	0	0,0	0,0	103,104	0,0	89	0	0	0	0,0	0,0	83,83	6,6	FALSE	FALSE
chr17	32387452	.	G	A	.	PASS	56	1	ref	56	1	GG->AG	.	69	60	0	-1.94	0	.	.	12.29	A|downstream_gene_variant|MODIFIER|Rasal3|Rasal3|transcript|NM_178785.3|protein_coding||c.*3628C>T|||||3209|,A|intron_variant|MODIFIER|Wiz|Wiz|transcript|NM_212438.3|protein_coding|1/7|c.187+121C>T||||||,A|intron_variant|MODIFIER|Wiz|Wiz|transcript|NM_011717.4|protein_coding|2/8|c.187+121C>T||||||,A|intron_variant|MODIFIER|Wiz|Wiz|transcript|NR_033525.1|pseudogene|2/10|n.425+121C>T||||||	.	.	21	0	0	0	0,0	0,0	21,21	0,0	48	1	0	0	4,4	0,0	43,44	0,0	FALSE	FALSE
chr17	32391244	.	G	A	.	PASS	38	1	ref	38	1	GG->AG	.	192	60	0	-0.45	0	.	.	7.79	A|upstream_gene_variant|MODIFIER|Wiz|Wiz|transcript|NM_212438.3|protein_coding||c.-3485C>T|||||3427|,A|upstream_gene_variant|MODIFIER|Wiz|Wiz|transcript|NM_011717.4|protein_coding||c.-3485C>T|||||2294|,A|upstream_gene_variant|MODIFIER|Wiz|Wiz|transcript|NR_033525.1|pseudogene||n.-1805C>T|||||1805|,A|intron_variant|MODIFIER|Rasal3|Rasal3|transcript|NM_178785.3|protein_coding|16/16|c.2971-9C>T||||||	.	.	77	1	0	0	0,0	0,0	76,78	0,0	113	0	0	0	4,4	0,0	109,110	0,0	FALSE	FALSE
chr17	32391360	.	G	T	.	PASS	39	1	ref	39	1	GG->GT	.	180	60	0	-2.06	0	.	.	7.51	T|missense_variant|MODERATE|Rasal3|Rasal3|transcript|NM_178785.3|protein_coding|16/17|c.2946C>A|p.Asn982Lys|3078/3677|2946/3126|982/1041||,T|upstream_gene_variant|MODIFIER|Wiz|Wiz|transcript|NM_212438.3|protein_coding||c.-3601C>A|||||3543|,T|upstream_gene_variant|MODIFIER|Wiz|Wiz|transcript|NM_011717.4|protein_coding||c.-3601C>A|||||2410|,T|upstream_gene_variant|MODIFIER|Wiz|Wiz|transcript|NR_033525.1|pseudogene||n.-1921C>A|||||1921|	.	.	71	0	0	0	0,0	0,0	71,71	0,0	109	0	0	0	0,0	0,0	105,105	4,4	FALSE	TRUE
chr17	32392637	.	G	T	.	PASS	60	1	ref	60	1	GG->GT	.	82	60	0	0.79	0	.	.	16.83	T|missense_variant|MODERATE|Rasal3|Rasal3|transcript|NM_178785.3|protein_coding|14/17|c.2509C>A|p.Pro837Thr|2641/3677|2509/3126|837/1041||,T|upstream_gene_variant|MODIFIER|Wiz|Wiz|transcript|NM_212438.3|protein_coding||c.-4878C>A|||||4820|,T|upstream_gene_variant|MODIFIER|Wiz|Wiz|transcript|NM_011717.4|protein_coding||c.-4878C>A|||||3687|,T|upstream_gene_variant|MODIFIER|Wiz|Wiz|transcript|NR_033525.1|pseudogene||n.-3198C>A|||||3198|	.	.	41	0	0	0	0,0	0,0	41,41	0,0	41	0	0	0	0,0	0,0	37,37	4,4	FALSE	TRUE
chr17	32397467	.	A	T	.	PASS	67	1	ref	67	1	AA->AT	.	169	60	0	0.14	0	.	.	10.84	T|intron_variant|MODIFIER|Rasal3|Rasal3|transcript|NM_178785.3|protein_coding|6/16|c.873+27T>A||||||	.	.	58	0	0	0	58,58	0,0	0,0	0,0	111	0	0	0	105,105	0,0	0,0	6,6	FALSE	FALSE
chr17	32397557	.	A	G	.	PASS	44	1	ref	44	1	AA->AG	.	134	60	0	-1.54	0	.	.	8.44	G|synonymous_variant|LOW|Rasal3|Rasal3|transcript|NM_178785.3|protein_coding|6/17|c.810T>C|p.Ala270Ala|942/3677|810/3126|270/1041||	.	.	47	0	0	0	47,47	0,0	0,0	0,0	87	0	0	0	83,83	0,0	4,4	0,0	FALSE	FALSE
chr17	32399134	.	G	A	.	PASS	29	1	ref	29	1	GG->AG	.	181	60	0	1.24	0	.	.	7.1	A|synonymous_variant|LOW|Rasal3|Rasal3|transcript|NM_178785.3|protein_coding|3/17|c.564C>T|p.Ala188Ala|696/3677|564/3126|188/1041||,A|upstream_gene_variant|MODIFIER|A530088E08Rik|A530088E08Rik|transcript|NR_029458.1|pseudogene||n.-3880G>A|||||3880|	.	.	78	0	0	0	0,0	0,0	78,80	0,0	101	0	0	0	4,4	0,0	97,97	0,0	FALSE	FALSE
chr17	32416107	.	C	T	.	PASS	55	1	ref	55	1	CC->CT	.	76	60	0	-1.36	0	.	.	14.04	T|splice_region_variant&intron_variant|LOW|Pglyrp2|Pglyrp2|transcript|NM_001271476.1|protein_coding|4/5|c.1284-4G>A||||||,T|splice_region_variant&intron_variant|LOW|Pglyrp2|Pglyrp2|transcript|NM_001271477.1|protein_coding|3/4|c.1255-4G>A||||||,T|splice_region_variant&intron_variant|LOW|Pglyrp2|Pglyrp2|transcript|NM_001271479.1|protein_coding|2/3|c.946-4G>A||||||,T|splice_region_variant&intron_variant|LOW|Pglyrp2|Pglyrp2|transcript|NM_021319.5|protein_coding|3/4|c.1284-4G>A||||||,T|splice_region_variant&intron_variant|LOW|Pglyrp2|Pglyrp2|transcript|NR_073184.1|pseudogene|3/4|n.1269-4G>A||||||,T|intron_variant|MODIFIER|Pglyrp2|Pglyrp2|transcript|NM_001271478.1|protein_coding|4/4|c.1283+771G>A||||||	.	.	26	0	0	0	0,0	26,26	0,0	0,0	50	0	0	0	0,0	46,46	0,0	4,4	FALSE	FALSE
chr17	32418889	.	C	A	.	PASS	71	1	ref	71	1	CC->AC	.	123	60	0	1.45	3.13	.	.	8.28	A|missense_variant|MODERATE|Pglyrp2|Pglyrp2|transcript|NM_001271476.1|protein_coding|3/6|c.164G>T|p.Trp55Leu|384/2815|164/1593|55/530||,A|missense_variant|MODERATE|Pglyrp2|Pglyrp2|transcript|NM_001271477.1|protein_coding|2/5|c.164G>T|p.Trp55Leu|276/2678|164/1557|55/518||,A|missense_variant|MODERATE|Pglyrp2|Pglyrp2|transcript|NM_001271479.1|protein_coding|2/4|c.164G>T|p.Trp55Leu|276/2369|164/1248|55/415||,A|missense_variant|MODERATE|Pglyrp2|Pglyrp2|transcript|NM_021319.5|protein_coding|2/5|c.164G>T|p.Trp55Leu|276/2707|164/1593|55/530||,A|missense_variant|MODERATE|Pglyrp2|Pglyrp2|transcript|NM_001271478.1|protein_coding|3/5|c.164G>T|p.Trp55Leu|384/2517|164/1353|55/450||,A|non_coding_transcript_exon_variant|MODIFIER|Pglyrp2|Pglyrp2|transcript|NR_073184.1|pseudogene|2/5|n.276G>T||||||	.	.	56	1	0	0	0,0	55,56	0,0	0,0	67	0	0	0	6,6	61,61	0,0	0,0	FALSE	TRUE
chr17	32471028	.	C	T	.	PASS	59	1	ref	59	1	CC->CT	.	77	60	0	-2.76	0.49	.	.	7.11	T|intron_variant|MODIFIER|Cyp4f39|Cyp4f39|transcript|NM_177307.3|protein_coding|4/13|c.367+80C>T||||||	.	.	34	0	0	0	0,0	34,34	0,0	0,0	43	0	0	0	0,0	39,39	0,0	4,4	FALSE	FALSE
chr17	32486812	.	G	A	.	PASS	83	1	ref	83	1	GG->AG	.	304	60	0	-3.26	0	.	.	8.98	A|missense_variant|MODERATE|Cyp4f39|Cyp4f39|transcript|NM_177307.3|protein_coding|9/14|c.985G>A|p.Glu329Lys|1163/2618|985/1599|329/532||	.	.	135	0	0	0	0,0	0,0	135,135	0,0	169	0	0	0	8,8	0,0	161,161	0,0	FALSE	TRUE
chr17	32491247	.	T	C	.	PASS	50	1	ref	50	1	TT->CT	.	148	60	0	-0.51	0	.	.	10.19	C|intron_variant|MODIFIER|Cyp4f39|Cyp4f39|transcript|NM_177307.3|protein_coding|12/13|c.1338+40T>C||||||	.	.	62	0	0	0	0,0	0,0	0,0	62,62	86	0	0	0	0,0	4,4	1,1	81,81	FALSE	FALSE
chr17	32492276	.	G	A	.	PASS	33	1	ref	33	1	GG->AG	.	250	60	0	-0.23	0	.	.	7.9	A|intron_variant|MODIFIER|Cyp4f39|Cyp4f39|transcript|NM_177307.3|protein_coding|13/13|c.1422-26G>A||||||	.	.	112	1	0	0	0,0	0,0	111,113	0,1	136	0	0	0	4,4	0,0	132,132	0,0	FALSE	FALSE
chr17	32507147	.	G	T	.	PASS	49	1	ref	49	1	GG->GT	.	99	60	0	-1.03	0	.	.	9.4	T|intron_variant|MODIFIER|Cyp4f17|Cyp4f17|transcript|NM_001101445.1|protein_coding|2/12|c.198+55G>T||||||	.	.	30	0	0	0	0,0	0,0	30,30	0,0	69	0	0	0	0,0	0,0	65,65	4,4	FALSE	FALSE
chr17	32517984	.	C	T	.	PASS	44	1	ref	44	1	CC->CT	.	188	60	0	1.62	0	.	.	7.73	T|missense_variant|MODERATE|Cyp4f17|Cyp4f17|transcript|NM_001101445.1|protein_coding|3/13|c.289C>T|p.Pro97Ser|407/1693|289/1575|97/524||	.	.	100	0	0	0	1,1	99,99	0,0	0,0	88	0	0	0	0,0	84,84	0,0	4,4	FALSE	TRUE
chr17	32524750	.	G	A	.	PASS	72	1	ref	72	1	GG->AG	.	294	60	0	-3.08	0	.	.	8.57	A|intron_variant|MODIFIER|Cyp4f17|Cyp4f17|transcript|NM_001101445.1|protein_coding|8/12|c.986-85G>A||||||	.	.	96	0	0	0	0,0	0,0	96,96	0,0	198	0	0	0	6,6	0,0	192,192	0,0	FALSE	FALSE
chr17	32536953	.	T	C	.	PASS	53	1	ref	53	1	TT->CT	.	115	60	0	3.08	0.16	.	.	7	C|intron_variant|MODIFIER|Cyp4f16|Cyp4f16|transcript|NM_024442.1|protein_coding|1/12|c.-1-45T>C||||||	.	.	56	0	0	0	0,0	0,0	0,0	56,56	59	0	0	0	0,0	4,4	0,0	55,55	FALSE	FALSE
chr17	32542770	.	C	A	.	PASS	49	1	ref	49	1	CC->AC	.	600	60	0	-0.46	0	.	.	9.45	A|missense_variant|MODERATE|Cyp4f16|Cyp4f16|transcript|NM_024442.1|protein_coding|4/13|c.376C>A|p.Arg126Ser|404/2167|376/1575|126/524||	.	.	272	0	0	0	0,0	272,275	0,0	0,0	325	1	0	0	6,7	318,318	0,0	0,0	FALSE	TRUE
chr17	32546743	.	C	A	.	PASS	78	1	ref	78	1	CC->AC	.	229	59.67	2	0.92	0	.	.	8.06	A|missense_variant|MODERATE|Cyp4f16|Cyp4f16|transcript|NM_024442.1|protein_coding|9/13|c.1099C>A|p.Pro367Thr|1127/2167|1099/1575|367/524||	.	.	110	0	0	0	0,0	110,111	0,0	0,0	116	0	0	0	6,6	110,112	0,0	0,0	FALSE	TRUE
chr17	32551056	.	G	T	.	PASS	84	1	ref	84	1	GG->GT	.	173	60	0	0	0	.	.	17.43	T|missense_variant&splice_region_variant|MODERATE|Cyp4f16|Cyp4f16|transcript|NM_024442.1|protein_coding|13/13|c.1398G>T|p.Arg466Ser|1426/2167|1398/1575|466/524||	.	.	94	0	0	0	0,0	0,0	94,95	0,0	78	0	0	0	0,0	0,0	70,70	8,8	FALSE	TRUE
chr17	32621878	.	G	A	.	PASS	91	1	ref	91	1	GG->AG	.	403	60	0	-3.64	0	.	.	8.98	A|missense_variant|MODERATE|Cyp4f37|Cyp4f37|transcript|NM_001100187.1|protein_coding|2/13|c.184G>A|p.Gly62Ser|220/2642|184/1641|62/546||	.	.	173	2	0	0	0,0	0,0	171,175	0,0	221	0	0	0	8,8	0,0	213,220	0,0	FALSE	TRUE
chr17	32627991	.	G	A	.	PASS	52	1	ref	52	1	GG->AG	.	117	60	0	0.5	0	.	.	12.17	A|intron_variant|MODIFIER|Cyp4f37|Cyp4f37|transcript|NM_001100187.1|protein_coding|5/12|c.525+126G>A||||||	.	.	57	0	0	0	0,0	0,0	57,57	0,0	60	0	0	0	4,4	0,0	56,56	0,0	FALSE	FALSE
chr17	32631685	.	G	A	.	PASS	69	1	ref	69	1	GG->AG	.	162	60	0	0.73	0	.	.	11.59	A|missense_variant|MODERATE|Cyp4f37|Cyp4f37|transcript|NM_001100187.1|protein_coding|9/13|c.1111G>A|p.Glu371Lys|1147/2642|1111/1641|371/546||	.	.	63	0	0	0	0,0	0,0	63,63	0,0	99	0	0	0	6,6	0,0	93,93	0,0	FALSE	TRUE
chr17	32631695	.	C	T	.	PASS	68	1	ref	68	1	CC->CT	.	156	60	0	0.57	0	.	.	12.1	T|splice_region_variant&intron_variant|LOW|Cyp4f37|Cyp4f37|transcript|NM_001100187.1|protein_coding|9/12|c.1115+6C>T||||||	.	.	61	0	0	0	0,0	61,61	0,0	0,0	95	0	0	0	0,0	89,89	0,0	6,6	FALSE	FALSE
chr17	32631803	.	C	A	.	PASS	63	1	ref	63	1	CC->AC	.	48	60	0	0.79	0	.	.	17.95	A|intron_variant|MODIFIER|Cyp4f37|Cyp4f37|transcript|NM_001100187.1|protein_coding|9/12|c.1115+114C>A||||||	.	.	20	0	0	0	0,0	20,20	0,0	0,0	28	0	0	0	4,4	24,24	0,0	0,0	FALSE	FALSE
chr17	32634607	.	G	C	.	PASS	62	2	ref	62	2	GG->CG	.	458	59.92	0	2.87	0	.	.	8.76	C|intron_variant|MODIFIER|Cyp4f37|Cyp4f37|transcript|NM_001100187.1|protein_coding|11/12|c.1315-51G>C||||||	.	.	193	2	0	0	0,0	0,0	191,194	0,0	263	1	0	0	0,0	6,6	256,258	0,0	FALSE	FALSE
chr17	32668065	.	G	A	.	PASS	89	1	ref	89	1	GG->AG	.	417	60	0	-0.34	0	.	.	10.1	A|missense_variant|MODERATE|Cyp4f40|Cyp4f40|transcript|NM_001101588.1|protein_coding|4/12|c.509G>A|p.Ser170Asn|512/1578|509/1575|170/524||	.	.	163	0	0	0	0,0	0,0	163,163	0,0	254	2	0	0	8,8	0,1	244,245	0,0	FALSE	TRUE
chr17	32674219	.	G	A	.	PASS	32	1	ref	32	1	GG->AG	.	231	60	0	1.76	0	.	.	7.39	A|synonymous_variant|LOW|Cyp4f40|Cyp4f40|transcript|NM_001101588.1|protein_coding|8/12|c.1023G>A|p.Leu341Leu|1026/1578|1023/1575|341/524||	.	.	85	1	0	0	0,0	0,0	84,91	0,0	137	0	0	0	4,4	0,0	133,136	0,0	FALSE	FALSE
chr17	32675776	.	G	A	.	PASS	93	1	ref	93	1	GG->AG	.	480	60	0	2.64	0	.	.	9.95	A|splice_region_variant&synonymous_variant|LOW|Cyp4f40|Cyp4f40|transcript|NM_001101588.1|protein_coding|10/12|c.1314G>A|p.Glu438Glu|1317/1578|1314/1575|438/524||	.	.	185	0	0	0	0,0	0,0	185,185	0,0	295	0	0	0	8,8	0,0	287,287	0,0	FALSE	FALSE
chr17	32702386	.	G	T	.	PASS	64	1	ref	64	1	GG->GT	.	526	60	0	2.3	0	.	.	9.95	T|missense_variant|MODERATE|Cyp4f15|Cyp4f15|transcript|NM_134127.1|protein_coding|12/13|c.1405G>T|p.Ala469Ser|1544/2133|1405/1605|469/534||	.	.	251	0	0	0	0,0	0,0	251,252	0,0	274	0	0	0	0,0	0,0	267,267	7,7	FALSE	TRUE
chr17	32702422	.	C	A	.	PASS	52	1	ref	52	1	CC->AC	.	380	60	0	-2.13	0	.	.	9.64	A|splice_region_variant&intron_variant|LOW|Cyp4f15|Cyp4f15|transcript|NM_134127.1|protein_coding|12/12|c.1433+8C>A||||||	.	.	181	0	0	0	0,0	181,182	0,0	0,0	198	0	0	0	6,6	192,192	0,0	0,0	FALSE	FALSE
chr17	32774811	.	G	A	.	PASS	40	1	ref	40	1	GG->AG	.	191	60	0	1.54	0	.	.	8.16	A|synonymous_variant|LOW|Zfp871|Zfp871|transcript|NM_172458.3|protein_coding|4/4|c.1389C>T|p.His463His|1536/10850|1389/1848|463/615||	.	.	86	0	0	0	0,0	0,0	86,87	0,0	104	0	0	0	4,4	0,0	100,100	0,0	FALSE	FALSE
chr17	32775646	.	T	C	.	PASS	43	1	ref	43	1	TT->CT	.	82	60	0	1.59	0	.	.	9.78	C|missense_variant|MODERATE|Zfp871|Zfp871|transcript|NM_172458.3|protein_coding|4/4|c.554A>G|p.Lys185Arg|701/10850|554/1848|185/615||	.	.	27	0	0	0	0,0	0,0	0,0	27,28	54	0	0	0	0,0	4,4	0,0	50,50	FALSE	TRUE
chr17	32775828	.	A	T	.	PASS	64	1	ref	64	1	AA->AT	.	542	60	0	0.13	0	.	.	10.1	T|synonymous_variant|LOW|Zfp871|Zfp871|transcript|NM_172458.3|protein_coding|4/4|c.372T>A|p.Pro124Pro|519/10850|372/1848|124/615||	.	.	207	0	0	0	207,210	0,0	0,0	0,0	332	0	0	0	325,325	0,0	1,1	6,6	FALSE	FALSE
chr17	32776045	.	C	T	.	PASS	37	2	ref	37	2	CC->CT	.	592	60	0	-0.85	0	.	.	7.94	T|intron_variant|MODIFIER|Zfp871|Zfp871|transcript|NM_172458.3|protein_coding|3/3|c.192-37G>A||||||	.	.	216	1	0	0	0,0	215,217	0,0	0,0	372	0	0	0	0,0	366,369	0,0	6,6	FALSE	FALSE
chr17	32777144	.	A	G	.	PASS	113	2	ref	113	2	AA->AG	.	691	60	0	2	0	.	.	9.95	G|intron_variant|MODIFIER|Zfp871|Zfp871|transcript|NM_172458.3|protein_coding|3/3|c.191+13T>C||||||	.	.	289	2	0	0	287,288	0,0	0,0	0,1	402	1	0	0	391,392	0,0	10,10	0,0	FALSE	FALSE
chr17	32777149	.	C	T	.	PASS	99	2	ref	99	2	CC->CT	.	696	60	0	-1.12	0	.	.	7.33	T|splice_region_variant&intron_variant|LOW|Zfp871|Zfp871|transcript|NM_172458.3|protein_coding|3/3|c.191+8G>A||||||	.	.	286	2	0	0	3,4	281,282	0,0	0,0	410	1	0	0	0,0	399,400	0,0	10,10	FALSE	FALSE
chr17	32798533	.	T	C	.	PASS	84	1	ref	84	1	TT->CT	.	290	60	0	-1.61	0	.	.	9.98	C|missense_variant|MODERATE|Zfp811|Zfp811|transcript|NM_183177.3|protein_coding|4/4|c.532A>G|p.Arg178Gly|679/3536|532/1659|178/552||,C|3_prime_UTR_variant|MODIFIER|Zfp811|Zfp811|transcript|NM_001267583.1|protein_coding|4/4|c.*356A>G|||||1850|	.	.	143	0	0	0	0,0	0,0	0,0	143,143	147	0	0	0	1,1	6,6	0,0	140,140	FALSE	TRUE
chr17	32852984	.	T	C	.	PASS	48	1	ref	48	1	TT->CT	.	129	60	0	1.74	0	.	.	9.32	C|intergenic_region|MODIFIER|Zfp799-Zfp870|Zfp799-Zfp870|intergenic_region|Zfp799-Zfp870|||n.32852984T>C||||||	.	.	54	0	0	0	0,0	0,0	0,0	54,54	75	0	0	0	0,0	4,4	0,0	71,71	FALSE	FALSE
chr17	32883817	.	A	G	.	PASS	103	1	ref	103	1	AA->AG	.	530	60	0	-0.18	0	.	.	10.1	G|synonymous_variant|LOW|Zfp870|Zfp870|transcript|NM_207245.2|protein_coding|4/4|c.540T>C|p.Ser180Ser|700/5296|540/1686|180/561||	.	.	223	0	0	0	223,223	0,0	0,0	0,0	307	0	0	0	293,293	0,0	14,14	0,0	FALSE	FALSE
chr17	32891404	.	G	A	.	PASS	74	1	ref	74	1	GG->AG	.	156	60	0	1.94	0	.	.	14.99	A|intron_variant|MODIFIER|Zfp870|Zfp870|transcript|NM_207245.2|protein_coding|1/3|c.3+37C>T||||||	.	.	76	1	0	0	0,0	0,0	75,76	0,0	79	0	0	0	6,6	0,0	73,74	0,0	FALSE	FALSE
chr17	32911203	.	C	T	.	PASS	71	2	ref	71	2	CC->CT	.	297	59.91	0	2.21	0	.	.	8.61	T|missense_variant|MODERATE|Cyp4f14|Cyp4f14|transcript|NM_001204333.1|protein_coding|6/13|c.601G>A|p.Asp201Asn|632/2037|601/1575|201/524||,T|missense_variant|MODERATE|Cyp4f14|Cyp4f14|transcript|NM_022434.2|protein_coding|5/12|c.601G>A|p.Asp201Asn|803/2208|601/1575|201/524||,T|missense_variant|MODERATE|Cyp4f14|Cyp4f14|transcript|NM_001204334.1|protein_coding|6/13|c.601G>A|p.Asp201Asn|629/2034|601/1575|201/524||,T|missense_variant|MODERATE|Cyp4f14|Cyp4f14|transcript|NM_001204335.1|protein_coding|6/13|c.601G>A|p.Asp201Asn|803/2208|601/1575|201/524||,T|missense_variant|MODERATE|Cyp4f14|Cyp4f14|transcript|NM_001204336.1|protein_coding|6/13|c.601G>A|p.Asp201Asn|800/2205|601/1575|201/524||	.	.	106	2	0	0	0,1	104,106	0,0	0,0	189	0	0	0	0,0	183,184	0,0	6,6	FALSE	TRUE
chr17	32911421	.	T	C	.	PASS	65	1	ref	65	1	TT->CT	.	401	60	0	0.85	0	.	.	7.74	C|intron_variant|MODIFIER|Cyp4f14|Cyp4f14|transcript|NM_001204333.1|protein_coding|5/12|c.525+18A>G||||||,C|intron_variant|MODIFIER|Cyp4f14|Cyp4f14|transcript|NM_022434.2|protein_coding|4/11|c.525+18A>G||||||,C|intron_variant|MODIFIER|Cyp4f14|Cyp4f14|transcript|NM_001204334.1|protein_coding|5/12|c.525+18A>G||||||,C|intron_variant|MODIFIER|Cyp4f14|Cyp4f14|transcript|NM_001204335.1|protein_coding|5/12|c.525+18A>G||||||,C|intron_variant|MODIFIER|Cyp4f14|Cyp4f14|transcript|NM_001204336.1|protein_coding|5/12|c.525+18A>G||||||	.	.	150	0	0	0	0,0	0,0	1,1	149,149	251	0	0	0	0,0	6,6	0,0	245,245	FALSE	FALSE
chr17	32916736	.	G	T	.	PASS	66	1	ref	66	1	GG->GT	.	182	60	0	0.86	0	.	.	10.05	T|synonymous_variant|LOW|Cyp4f14|Cyp4f14|transcript|NM_001204333.1|protein_coding|2/13|c.150C>A|p.Gly50Gly|181/2037|150/1575|50/524||,T|synonymous_variant|LOW|Cyp4f14|Cyp4f14|transcript|NM_022434.2|protein_coding|1/12|c.150C>A|p.Gly50Gly|352/2208|150/1575|50/524||,T|synonymous_variant|LOW|Cyp4f14|Cyp4f14|transcript|NM_001204334.1|protein_coding|2/13|c.150C>A|p.Gly50Gly|178/2034|150/1575|50/524||,T|synonymous_variant|LOW|Cyp4f14|Cyp4f14|transcript|NM_001204335.1|protein_coding|2/13|c.150C>A|p.Gly50Gly|352/2208|150/1575|50/524||,T|synonymous_variant|LOW|Cyp4f14|Cyp4f14|transcript|NM_001204336.1|protein_coding|2/13|c.150C>A|p.Gly50Gly|349/2205|150/1575|50/524||	.	.	58	0	0	0	0,0	0,0	58,59	0,0	123	0	0	0	0,0	0,0	117,117	6,6	FALSE	FALSE
chr17	32929965	.	C	A	.	PASS	75	1	ref	75	1	CC->AC	.	246	60	0	-1.14	0	.	.	10.1	A|missense_variant|MODERATE|Cyp4f13|Cyp4f13|transcript|NM_130882.1|protein_coding|7/13|c.805G>T|p.Ala269Ser|855/1711|805/1572|269/523||	.	.	110	0	0	0	0,0	110,111	0,0	0,0	135	0	0	0	6,6	129,129	0,0	0,0	FALSE	TRUE
chr17	32951660	.	G	A	.	PASS	51	1	ref	51	1	GG->AG	.	114	60	0	-1.75	0	.	.	10.61	A|upstream_gene_variant|MODIFIER|Cyp4f13|Cyp4f13|transcript|NM_130882.1|protein_coding||c.-4658C>T|||||4299|,A|non_coding_transcript_exon_variant|MODIFIER|Cyp4f41-ps|Cyp4f41-ps|transcript|NR_033585.1|pseudogene|3/3|n.415C>T||||||	.	.	49	0	0	0	0,0	0,0	49,49	0,0	65	0	0	0	4,4	0,0	61,61	0,0	FALSE	FALSE
chr17	32951778	.	G	A	.	PASS	38	1	ref	38	1	GG->AG	.	110	60	0	-1.3	0	.	.	8.1	A|upstream_gene_variant|MODIFIER|Cyp4f13|Cyp4f13|transcript|NM_130882.1|protein_coding||c.-4776C>T|||||4417|,A|non_coding_transcript_exon_variant|MODIFIER|Cyp4f41-ps|Cyp4f41-ps|transcript|NR_033585.1|pseudogene|3/3|n.297C>T||||||	.	.	42	0	0	0	0,0	0,0	42,42	0,0	68	0	0	0	4,4	0,0	64,64	0,0	FALSE	FALSE
chr17	32951876	.	G	T	.	PASS	61	1	ref	61	1	GG->GT	.	67	60	0	1.12	0	.	.	13.01	T|upstream_gene_variant|MODIFIER|Cyp4f13|Cyp4f13|transcript|NM_130882.1|protein_coding||c.-4874C>A|||||4515|,T|intron_variant|MODIFIER|Cyp4f41-ps|Cyp4f41-ps|transcript|NR_033585.1|pseudogene|2/2|n.255-56C>A||||||	.	.	15	0	0	0	0,0	0,0	15,15	0,0	52	0	0	0	0,0	0,0	46,46	6,6	FALSE	FALSE
chr17	32965854	.	T	A	.	PASS	76	1	ref	76	1	TT->AT	.	132	60	0	0.22	0	.	.	18.09	A|5_prime_UTR_premature_start_codon_gain_variant|LOW|Zfp472|Zfp472|transcript|NM_153063.3|protein_coding|1/4|c.-55T>A||||||,A|5_prime_UTR_variant|MODIFIER|Zfp472|Zfp472|transcript|NM_153063.3|protein_coding|1/4|c.-55T>A|||||55|,A|upstream_gene_variant|MODIFIER|Cyp4f41-ps|Cyp4f41-ps|transcript|NR_033585.1|pseudogene||n.-138A>T|||||138|	.	.	57	1	0	0	0,0	0,0	0,0	56,58	72	0	0	0	8,8	0,0	0,0	64,66	FALSE	FALSE
chr17	32965989	.	G	A	.	PASS	75	1	ref	75	1	GG->AG	.	124	60	0	-0.74	0	.	.	16.98	A|upstream_gene_variant|MODIFIER|Cyp4f41-ps|Cyp4f41-ps|transcript|NR_033585.1|pseudogene||n.-273C>T|||||273|,A|intron_variant|MODIFIER|Zfp472|Zfp472|transcript|NM_153063.3|protein_coding|1/3|c.21+60G>A||||||	.	.	63	0	0	0	0,0	0,0	63,64	0,0	60	0	0	0	6,6	0,0	54,54	0,0	FALSE	FALSE
chr17	32966063	.	G	A	.	PASS	67	1	ref	67	1	GG->AG	.	48	60	0	-2.17	0	.	.	19.87	A|upstream_gene_variant|MODIFIER|Cyp4f41-ps|Cyp4f41-ps|transcript|NR_033585.1|pseudogene||n.-347C>T|||||347|,A|intron_variant|MODIFIER|Zfp472|Zfp472|transcript|NM_153063.3|protein_coding|1/3|c.21+134G>A||||||	.	.	24	0	0	0	0,0	0,0	24,24	0,0	24	0	0	0	4,4	0,0	20,20	0,0	FALSE	FALSE
chr17	32976244	.	G	A	.	PASS	76	2	ref	76	2	GG->AG	.	1030	59.99	0	1.83	0	.	.	8.83	A|missense_variant|MODERATE|Zfp472|Zfp472|transcript|NM_153063.3|protein_coding|3/4|c.166G>A|p.Asp56Asn|244/2337|166/1605|56/534||	.	.	361	1	0	0	0,0	0,0	360,362	0,0	664	0	0	0	10,10	0,0	654,658	0,0	FALSE	TRUE
chr17	33001542	.	C	A	.	PASS	50	1	ref	50	1	CC->AC	.	571	60	0	3.18	0	.	.	8.96	A|intron_variant|MODIFIER|Zfp952|Zfp952|transcript|NM_001045559.1|protein_coding|1/3|c.22-82C>A||||||	.	.	249	2	0	0	0,0	247,252	0,0	0,0	317	0	0	0	6,6	311,313	0,0	0,0	FALSE	FALSE
chr17	33009559	.	G	T	.	PASS	47	1	ref	47	1	GG->GT	.	544	60	0	-3.24	0	.	.	8.21	T|downstream_gene_variant|MODIFIER|Zfp952|Zfp952|transcript|NM_001045559.1|protein_coding||c.*5496G>T|||||4102|,T|intergenic_region|MODIFIER|Zfp952-Zfp763|Zfp952-Zfp763|intergenic_region|Zfp952-Zfp763|||n.33009559G>T||||||	.	.	212	1	0	0	0,0	0,0	211,213	0,1	330	0	0	0	0,0	0,0	324,324	6,6	FALSE	FALSE
chr17	33018602	.	C	A	.	PASS	66	1	ref	66	1	CC->AC	.	178	60	0	-2.07	0	.	.	10.03	A|missense_variant|MODERATE|Zfp763|Zfp763|transcript|NM_028543.3|protein_coding|4/4|c.1568G>T|p.Arg523Ile|1647/3385|1568/1767|523/588||	.	.	71	1	0	0	0,0	70,71	0,0	0,0	107	0	0	0	5,5	102,102	0,0	0,0	FALSE	TRUE
chr17	33021369	.	T	C	.	PASS	102	1	ref	102	1	TT->CT	.	814	60	0	0.01	0	.	.	7.33	C|intron_variant|MODIFIER|Zfp763|Zfp763|transcript|NM_028543.3|protein_coding|3/3|c.200+89A>G||||||	.	.	262	1	0	0	1,1	0,0	1,1	259,260	551	1	0	0	0,0	10,10	0,0	540,542	FALSE	FALSE
chr17	33021896	.	G	T	.	PASS	31	1	ref	31	1	GG->GT	.	269	60	0	0.38	0	.	.	7.7	T|intron_variant|MODIFIER|Zfp763|Zfp763|transcript|NM_028543.3|protein_coding|1/3|c.22-64C>A||||||	.	.	125	0	0	0	0,0	0,0	125,125	0,0	144	2	0	0	0,0	0,1	138,139	4,4	FALSE	FALSE
chr17	33065117	.	C	T	.	PASS	53	1	ref	53	1	CC->CT	.	126	60	0	0.6	1.63	.	.	7.79	T|missense_variant|MODERATE|4921501E09Rik|4921501E09Rik|transcript|NM_001009544.2|protein_coding|1/1|c.2710G>A|p.Gly904Arg|2942/3916|2710/2727|904/908||	.	.	67	1	0	0	1,1	65,66	0,0	0,0	59	0	0	0	0,0	55,55	0,0	4,4	FALSE	TRUE
chr17	33065647	.	C	A	.	PASS	76	1	ref	76	1	CC->AC	.	361	60	0	3.12	0	.	.	9.83	A|missense_variant|MODERATE|4921501E09Rik|4921501E09Rik|transcript|NM_001009544.2|protein_coding|1/1|c.2180G>T|p.Cys727Phe|2412/3916|2180/2727|727/908||	.	.	159	1	0	0	0,0	158,160	0,0	0,0	201	0	0	0	6,6	195,195	0,0	0,0	FALSE	TRUE
chr17	33065702	.	G	A	.	PASS	50	1	ref	50	1	GG->AG	.	418	60	0	-1.04	0	.	.	9.62	A|missense_variant|MODERATE|4921501E09Rik|4921501E09Rik|transcript|NM_001009544.2|protein_coding|1/1|c.2125C>T|p.Leu709Phe|2357/3916|2125/2727|709/908||	.	.	189	0	0	0	0,0	0,0	189,190	0,0	228	0	0	0	4,4	1,1	221,221	2,2	FALSE	TRUE
chr17	33066435	.	G	C	.	PASS	197	2	ref	3070	1	GG->CG	.	752	60	0	-1.88	0	.	.	19.77	C|synonymous_variant|LOW|4921501E09Rik|4921501E09Rik|transcript|NM_001009544.2|protein_coding|1/1|c.1392C>G|p.Ser464Ser|1624/3916|1392/2727|464/908||	.	.	309	2	0	0	0,0	1,1	306,308	0,2	438	1	0	0	0,0	65,66	372,375	0,0	FALSE	FALSE
chr17	33066724	.	C	A	.	PASS	78	1	ref	78	1	CC->AC	.	490	60	0	1.07	0	.	.	10.1	A|missense_variant|MODERATE|4921501E09Rik|4921501E09Rik|transcript|NM_001009544.2|protein_coding|1/1|c.1103G>T|p.Cys368Phe|1335/3916|1103/2727|368/908||	.	.	217	0	0	0	0,0	217,219	0,0	0,0	271	1	0	0	7,7	263,264	0,0	0,0	FALSE	TRUE
chr17	33102280	.	G	A	.	PASS	71	1	ref	71	1	GG->AG	.	408	60	0	1.65	0	.	.	10.1	A|stop_gained|HIGH|Zfp563|Zfp563|transcript|NM_001024950.2|protein_coding|2/4|c.53G>A|p.Trp18*|163/6382|53/1347|18/448||	(Zfp563|Zfp563|1|1.00)	(Zfp563|Zfp563|1|1.00)	182	0	0	0	0,0	0,0	182,183	0,1	224	0	0	0	6,6	0,0	218,218	0,0	TRUE	FALSE
chr17	33104478	.	A	T	.	PASS	52	1	ref	52	1	AA->AT	.	93	60	0	0.06	0	.	.	11.82	T|intron_variant|MODIFIER|Zfp563|Zfp563|transcript|NM_001024950.2|protein_coding|3/3|c.192-146A>T||||||	.	.	33	0	0	0	33,34	0,0	0,0	0,0	59	0	0	0	55,55	0,0	0,0	4,4	FALSE	FALSE
chr17	33104880	.	T	C	.	PASS	56	1	ref	56	1	TT->CT	.	467	60	0	-1.69	0	.	.	9.94	C|missense_variant|MODERATE|Zfp563|Zfp563|transcript|NM_001024950.2|protein_coding|4/4|c.448T>C|p.Phe150Leu|558/6382|448/1347|150/448||	.	.	173	0	0	0	0,0	0,0	0,0	173,174	293	0	0	0	0,0	6,6	0,0	287,287	FALSE	TRUE
chr17	33138111	.	G	A	.	PASS	30	2	ref	30	2	GG->AG	.	285	60	0	-1.17	0	.	.	7.78	A|missense_variant|MODERATE|Morc2b|Morc2b|transcript|NM_177719.4|protein_coding|2/2|c.686C>T|p.Ser229Phe|1189/3710|686/3069|229/1022||	.	.	139	0	0	0	0,0	0,0	139,139	0,0	146	1	0	0	4,4	0,0	141,142	0,0	FALSE	TRUE
chr17	33138582	.	C	T	.	PASS	67	1	ref	67	1	CC->CT	.	516	60	0	1.6	0	.	.	10.1	T|missense_variant|MODERATE|Morc2b|Morc2b|transcript|NM_177719.4|protein_coding|2/2|c.215G>A|p.Gly72Glu|718/3710|215/3069|72/1022||	.	.	270	1	0	0	0,0	269,275	0,0	0,0	241	0	0	0	0,0	235,235	0,0	6,6	FALSE	TRUE
chr17	33138684	.	T	C	.	PASS	113	1	ref	113	1	TT->CT	.	507	60	0	-2.29	0	.	.	9.43	C|missense_variant|MODERATE|Morc2b|Morc2b|transcript|NM_177719.4|protein_coding|2/2|c.113A>G|p.Asp38Gly|616/3710|113/3069|38/1022||	.	.	271	0	0	0	0,0	0,0	0,0	271,272	235	0	0	0	0,0	8,8	0,0	227,227	FALSE	TRUE
chr17	33146845	.	T	C	.	PASS	53	1	ref	53	1	TT->CT	.	541	60	0	1.82	0	.	.	9.73	C|intergenic_region|MODIFIER|Morc2b-Olfr55|Morc2b-Olfr55|intergenic_region|Morc2b-Olfr55|||n.33146845T>C||||||	.	.	234	1	0	0	0,0	0,0	0,0	233,234	306	0	0	0	0,0	6,6	0,0	300,301	FALSE	FALSE
chr17	33147569	.	G	T	.	PASS	88	1	ref	88	1	GG->GT	.	390	60	0	-0.9	0	.	.	10.1	T|intergenic_region|MODIFIER|Morc2b-Olfr55|Morc2b-Olfr55|intergenic_region|Morc2b-Olfr55|||n.33147569G>T||||||	.	.	160	1	0	0	0,0	0,0	159,162	0,0	226	0	0	0	0,0	0,0	216,218	10,10	FALSE	FALSE
chr17	33147638	.	G	A	.	PASS	37	2	ref	37	2	GG->AG	.	645	60	0	1.51	0	.	.	8.23	A|intergenic_region|MODIFIER|Morc2b-Olfr55|Morc2b-Olfr55|intergenic_region|Morc2b-Olfr55|||n.33147638G>A||||||	.	.	269	0	0	0	0,0	0,0	269,269	0,0	374	0	0	0	6,6	0,0	368,370	0,0	FALSE	FALSE
chr17	33148077	.	G	A	.	PASS	56	2	ref	56	2	GG->AG	.	571	60	0	-0.43	0	.	.	10.1	A|intergenic_region|MODIFIER|Morc2b-Olfr55|Morc2b-Olfr55|intergenic_region|Morc2b-Olfr55|||n.33148077G>A||||||	.	.	279	1	0	0	0,0	0,0	278,280	0,0	287	0	0	0	6,6	0,0	281,285	0,0	FALSE	FALSE
chr17	33268908	.	C	T	.	PASS	50	1	ref	50	1	CC->CT	.	552	60	0	0.24	0	.	.	8.31	T|synonymous_variant|LOW|Olfr63|Olfr63|transcript|NM_146937.1|protein_coding|1/1|c.183C>T|p.Tyr61Tyr|183/951|183/951|61/316||	.	.	232	1	0	0	0,0	231,232	0,0	0,0	320	1	0	0	0,0	313,314	0,0	6,6	FALSE	FALSE
chr17	33269014	.	G	T	.	PASS	61	1	ref	61	1	GG->GT	.	515	60	0	-0.54	0	.	.	9.02	T|missense_variant|MODERATE|Olfr63|Olfr63|transcript|NM_146937.1|protein_coding|1/1|c.289G>T|p.Ala97Ser|289/951|289/951|97/316||	.	.	245	1	0	0	0,0	0,0	243,244	1,1	270	1	0	0	0,0	0,0	263,264	6,6	FALSE	TRUE
chr17	33305818	.	C	T	.	PASS	79	1	ref	79	1	CC->CT	.	185	60	0	-1.37	0	.	.	16.12	T|downstream_gene_variant|MODIFIER|Zfp955b|Zfp955b|transcript|NM_001142957.1|protein_coding||c.*2622C>T|||||1129|,T|intergenic_region|MODIFIER|Zfp955b-Zfp81|Zfp955b-Zfp81|intergenic_region|Zfp955b-Zfp81|||n.33305818C>T||||||	.	.	89	1	0	0	0,0	88,92	0,0	0,0	93	0	0	0	0,0	85,85	0,0	8,8	FALSE	FALSE
chr17	33336504	.	T	C	.	PASS	40	2	ref	40	2	TT->CT	.	529	60	0	-0.91	0	.	.	7.77	C|missense_variant|MODERATE|Zfp81|Zfp81|transcript|NM_207541.1|protein_coding|3/4|c.136A>G|p.Ser46Gly|278/2253|136/1596|46/531||	.	.	167	1	0	0	0,0	0,0	0,0	166,166	361	1	1	0	0,0	4,4	2,2	354,356	FALSE	TRUE
chr17	33433224	.	C	T	.	PASS	44	2	ref	44	2	CC->CT	.	114	60	0	2.41	0	.	.	11.36	T|missense_variant|MODERATE|Actl9|Actl9|transcript|NM_183282.2|protein_coding|1/1|c.257C>T|p.Ala86Val|326/1369|257/1248|86/415||	.	.	62	0	0	0	0,0	62,64	0,0	0,0	49	0	0	0	0,0	45,46	0,0	4,4	FALSE	TRUE
chr17	33434147	.	T	C	.	PASS	53	2	ref	53	2	TT->CT	.	141	60	0	2.06	0	.	.	12.4	C|missense_variant|MODERATE|Actl9|Actl9|transcript|NM_183282.2|protein_coding|1/1|c.1180T>C|p.Ser394Pro|1249/1369|1180/1248|394/415||	.	.	81	1	0	0	0,0	0,0	0,0	80,83	58	1	0	0	0,0	4,4	0,0	53,54	FALSE	TRUE
chr17	33530124	.	C	A	.	PASS	39	1	ref	39	1	CC->AC	.	203	60	0	-0.97	0	.	.	8.24	A|intron_variant|MODIFIER|Adamts10|Adamts10|transcript|NM_172619.4|protein_coding|3/24|c.436-9C>A||||||,A|intron_variant|MODIFIER|Adamts10|Adamts10|transcript|NM_001329143.1|protein_coding|3/23|c.-857-9C>A||||||,A|intron_variant|MODIFIER|Adamts10|Adamts10|transcript|NM_001329147.1|protein_coding|2/22|c.-857-9C>A||||||,A|intron_variant|MODIFIER|Adamts10|Adamts10|transcript|NM_001329151.1|protein_coding|3/23|c.-1077-9C>A||||||,A|intron_variant|MODIFIER|Adamts10|Adamts10|transcript|NM_001329152.1|protein_coding|3/23|c.-1072-9C>A||||||,A|intron_variant|MODIFIER|Adamts10|Adamts10|transcript|NM_001329153.1|protein_coding|3/23|c.-1077-9C>A||||||,A|intron_variant|MODIFIER|Adamts10|Adamts10|transcript|NM_001329154.1|protein_coding|3/23|c.-1077-9C>A||||||,A|intron_variant|MODIFIER|Adamts10|Adamts10|transcript|NM_001329202.1|protein_coding|3/24|c.-987-9C>A||||||,A|intron_variant|MODIFIER|Adamts10|Adamts10|transcript|NM_001329203.1|protein_coding|3/24|c.-674-9C>A||||||,A|intron_variant|MODIFIER|Adamts10|Adamts10|transcript|NR_037707.2|pseudogene|3/24|n.709-9C>A||||||,A|intron_variant|MODIFIER|Adamts10|Adamts10|transcript|NR_037708.2|pseudogene|3/24|n.709-9C>A||||||,A|intron_variant|MODIFIER|Adamts10|Adamts10|transcript|NR_137626.1|pseudogene|3/22|n.709-9C>A||||||,A|intron_variant|MODIFIER|Adamts10|Adamts10|transcript|NR_137627.1|pseudogene|3/22|n.709-9C>A||||||,A|intron_variant|MODIFIER|Adamts10|Adamts10|transcript|NR_137628.1|pseudogene|3/22|n.709-9C>A||||||,A|intron_variant|MODIFIER|Adamts10|Adamts10|transcript|NR_137629.1|pseudogene|3/23|n.511-9C>A||||||	.	.	95	0	0	0	0,0	95,95	0,0	0,0	108	1	0	0	4,5	103,103	0,0	0,0	FALSE	FALSE
chr17	33538617	.	T	C	.	PASS	46	1	ref	46	1	TT->CT	.	140	60	0	0.85	0	.	.	9.01	C|missense_variant|MODERATE|Adamts10|Adamts10|transcript|NM_172619.4|protein_coding|11/25|c.1384T>C|p.Phe462Leu|1657/4176|1384/3315|462/1104||,C|missense_variant|MODERATE|Adamts10|Adamts10|transcript|NM_001329143.1|protein_coding|10/24|c.187T>C|p.Phe63Leu|1752/4271|187/2118|63/705||,C|missense_variant|MODERATE|Adamts10|Adamts10|transcript|NM_001329147.1|protein_coding|9/23|c.187T>C|p.Phe63Leu|1367/3886|187/2118|63/705||,C|missense_variant|MODERATE|Adamts10|Adamts10|transcript|NM_001329203.1|protein_coding|11/25|c.280T>C|p.Phe94Leu|1662/4181|280/2211|94/736||,C|5_prime_UTR_variant|MODIFIER|Adamts10|Adamts10|transcript|NM_001329151.1|protein_coding|10/24|c.-34T>C|||||34|,C|5_prime_UTR_variant|MODIFIER|Adamts10|Adamts10|transcript|NM_001329152.1|protein_coding|10/24|c.-34T>C|||||34|,C|5_prime_UTR_variant|MODIFIER|Adamts10|Adamts10|transcript|NM_001329153.1|protein_coding|10/24|c.-34T>C|||||34|,C|5_prime_UTR_variant|MODIFIER|Adamts10|Adamts10|transcript|NM_001329154.1|protein_coding|10/24|c.-34T>C|||||34|,C|5_prime_UTR_variant|MODIFIER|Adamts10|Adamts10|transcript|NM_001329202.1|protein_coding|11/25|c.-34T>C|||||34|,C|non_coding_transcript_exon_variant|MODIFIER|Adamts10|Adamts10|transcript|NR_037707.2|pseudogene|11/25|n.1662T>C||||||,C|non_coding_transcript_exon_variant|MODIFIER|Adamts10|Adamts10|transcript|NR_037708.2|pseudogene|11/25|n.1662T>C||||||,C|non_coding_transcript_exon_variant|MODIFIER|Adamts10|Adamts10|transcript|NR_137626.1|pseudogene|10/23|n.1752T>C||||||,C|non_coding_transcript_exon_variant|MODIFIER|Adamts10|Adamts10|transcript|NR_137627.1|pseudogene|10/23|n.1752T>C||||||,C|non_coding_transcript_exon_variant|MODIFIER|Adamts10|Adamts10|transcript|NR_137628.1|pseudogene|10/23|n.1752T>C||||||,C|non_coding_transcript_exon_variant|MODIFIER|Adamts10|Adamts10|transcript|NR_137629.1|pseudogene|10/24|n.1554T>C||||||	.	.	61	0	0	0	0,0	0,0	0,0	61,61	79	0	0	0	0,0	4,4	0,0	75,75	FALSE	TRUE
chr17	33538733	.	T	C	.	PASS	39	1	ref	39	1	TT->CT	.	198	60	0	-1.71	0	.	.	7.71	C|intron_variant|MODIFIER|Adamts10|Adamts10|transcript|NM_172619.4|protein_coding|11/24|c.1479+21T>C||||||,C|intron_variant|MODIFIER|Adamts10|Adamts10|transcript|NM_001329143.1|protein_coding|10/23|c.282+21T>C||||||,C|intron_variant|MODIFIER|Adamts10|Adamts10|transcript|NM_001329147.1|protein_coding|9/22|c.282+21T>C||||||,C|intron_variant|MODIFIER|Adamts10|Adamts10|transcript|NM_001329151.1|protein_coding|10/23|c.51+32T>C||||||,C|intron_variant|MODIFIER|Adamts10|Adamts10|transcript|NM_001329152.1|protein_coding|10/23|c.51+32T>C||||||,C|intron_variant|MODIFIER|Adamts10|Adamts10|transcript|NM_001329153.1|protein_coding|10/23|c.45+38T>C||||||,C|intron_variant|MODIFIER|Adamts10|Adamts10|transcript|NM_001329154.1|protein_coding|10/23|c.45+38T>C||||||,C|intron_variant|MODIFIER|Adamts10|Adamts10|transcript|NM_001329202.1|protein_coding|11/24|c.45+38T>C||||||,C|intron_variant|MODIFIER|Adamts10|Adamts10|transcript|NM_001329203.1|protein_coding|11/24|c.375+21T>C||||||,C|intron_variant|MODIFIER|Adamts10|Adamts10|transcript|NR_037707.2|pseudogene|11/24|n.1740+38T>C||||||,C|intron_variant|MODIFIER|Adamts10|Adamts10|transcript|NR_037708.2|pseudogene|11/24|n.1757+21T>C||||||,C|intron_variant|MODIFIER|Adamts10|Adamts10|transcript|NR_137626.1|pseudogene|10/22|n.1847+21T>C||||||,C|intron_variant|MODIFIER|Adamts10|Adamts10|transcript|NR_137627.1|pseudogene|10/22|n.1847+21T>C||||||,C|intron_variant|MODIFIER|Adamts10|Adamts10|transcript|NR_137628.1|pseudogene|10/22|n.1836+32T>C||||||,C|intron_variant|MODIFIER|Adamts10|Adamts10|transcript|NR_137629.1|pseudogene|10/23|n.1649+21T>C||||||	.	.	86	0	0	0	0,0	0,0	0,0	86,88	110	1	0	0	0,0	4,4	0,0	105,106	FALSE	FALSE
chr17	33543839	.	C	T	.	PASS	76	1	ref	76	1	CC->CT	.	184	60	0	3.68	0	.	.	12.27	T|intron_variant|MODIFIER|Adamts10|Adamts10|transcript|NM_172619.4|protein_coding|13/24|c.1734-33C>T||||||,T|intron_variant|MODIFIER|Adamts10|Adamts10|transcript|NM_001329143.1|protein_coding|12/23|c.537-33C>T||||||,T|intron_variant|MODIFIER|Adamts10|Adamts10|transcript|NM_001329147.1|protein_coding|11/22|c.537-33C>T||||||,T|intron_variant|MODIFIER|Adamts10|Adamts10|transcript|NM_001329151.1|protein_coding|12/23|c.306-33C>T||||||,T|intron_variant|MODIFIER|Adamts10|Adamts10|transcript|NM_001329152.1|protein_coding|12/23|c.306-33C>T||||||,T|intron_variant|MODIFIER|Adamts10|Adamts10|transcript|NM_001329153.1|protein_coding|12/23|c.300-33C>T||||||,T|intron_variant|MODIFIER|Adamts10|Adamts10|transcript|NM_001329154.1|protein_coding|12/23|c.300-33C>T||||||,T|intron_variant|MODIFIER|Adamts10|Adamts10|transcript|NM_001329202.1|protein_coding|13/24|c.300-33C>T||||||,T|intron_variant|MODIFIER|Adamts10|Adamts10|transcript|NM_001329203.1|protein_coding|13/24|c.630-33C>T||||||,T|intron_variant|MODIFIER|Adamts10|Adamts10|transcript|NR_037707.2|pseudogene|13/24|n.1995-33C>T||||||,T|intron_variant|MODIFIER|Adamts10|Adamts10|transcript|NR_037708.2|pseudogene|13/24|n.2012-33C>T||||||,T|intron_variant|MODIFIER|Adamts10|Adamts10|transcript|NR_137626.1|pseudogene|11/22|n.1956-33C>T||||||,T|intron_variant|MODIFIER|Adamts10|Adamts10|transcript|NR_137627.1|pseudogene|11/22|n.1956-33C>T||||||,T|intron_variant|MODIFIER|Adamts10|Adamts10|transcript|NR_137628.1|pseudogene|11/22|n.1945-33C>T||||||,T|intron_variant|MODIFIER|Adamts10|Adamts10|transcript|NR_137629.1|pseudogene|12/23|n.1904-33C>T||||||	.	.	93	0	0	0	0,0	93,93	0,0	0,0	88	0	0	0	0,0	82,85	0,0	6,6	FALSE	FALSE
chr17	33543971	.	A	G	.	PASS	52	1	ref	52	1	AA->AG	.	141	60	0	2.33	0	.	.	11.56	G|intron_variant|MODIFIER|Adamts10|Adamts10|transcript|NM_172619.4|protein_coding|14/24|c.1797+36A>G||||||,G|intron_variant|MODIFIER|Adamts10|Adamts10|transcript|NM_001329143.1|protein_coding|13/23|c.600+36A>G||||||,G|intron_variant|MODIFIER|Adamts10|Adamts10|transcript|NM_001329147.1|protein_coding|12/22|c.600+36A>G||||||,G|intron_variant|MODIFIER|Adamts10|Adamts10|transcript|NM_001329151.1|protein_coding|13/23|c.369+36A>G||||||,G|intron_variant|MODIFIER|Adamts10|Adamts10|transcript|NM_001329152.1|protein_coding|13/23|c.369+36A>G||||||,G|intron_variant|MODIFIER|Adamts10|Adamts10|transcript|NM_001329153.1|protein_coding|13/23|c.363+36A>G||||||,G|intron_variant|MODIFIER|Adamts10|Adamts10|transcript|NM_001329154.1|protein_coding|13/23|c.363+36A>G||||||,G|intron_variant|MODIFIER|Adamts10|Adamts10|transcript|NM_001329202.1|protein_coding|14/24|c.363+36A>G||||||,G|intron_variant|MODIFIER|Adamts10|Adamts10|transcript|NM_001329203.1|protein_coding|14/24|c.693+36A>G||||||,G|intron_variant|MODIFIER|Adamts10|Adamts10|transcript|NR_037707.2|pseudogene|14/24|n.2058+36A>G||||||,G|intron_variant|MODIFIER|Adamts10|Adamts10|transcript|NR_037708.2|pseudogene|14/24|n.2075+36A>G||||||,G|intron_variant|MODIFIER|Adamts10|Adamts10|transcript|NR_137626.1|pseudogene|12/22|n.2019+36A>G||||||,G|intron_variant|MODIFIER|Adamts10|Adamts10|transcript|NR_137627.1|pseudogene|12/22|n.2019+36A>G||||||,G|intron_variant|MODIFIER|Adamts10|Adamts10|transcript|NR_137628.1|pseudogene|12/22|n.2008+36A>G||||||,G|intron_variant|MODIFIER|Adamts10|Adamts10|transcript|NR_137629.1|pseudogene|13/23|n.1967+36A>G||||||	.	.	80	0	0	0	80,80	0,0	0,0	0,0	61	0	0	0	57,57	0,0	4,4	0,0	FALSE	FALSE
chr17	33551120	.	C	T	.	PASS	77	1	ref	77	1	CC->CT	.	264	60	0	-1.09	0	.	.	10.1	T|missense_variant|MODERATE|Adamts10|Adamts10|transcript|NM_172619.4|protein_coding|23/25|c.2972C>T|p.Pro991Leu|3245/4176|2972/3315|991/1104||,T|missense_variant|MODERATE|Adamts10|Adamts10|transcript|NM_001329143.1|protein_coding|22/24|c.1775C>T|p.Pro592Leu|3340/4271|1775/2118|592/705||,T|missense_variant|MODERATE|Adamts10|Adamts10|transcript|NM_001329147.1|protein_coding|21/23|c.1775C>T|p.Pro592Leu|2955/3886|1775/2118|592/705||,T|missense_variant|MODERATE|Adamts10|Adamts10|transcript|NM_001329151.1|protein_coding|22/24|c.1544C>T|p.Pro515Leu|3423/4354|1544/1887|515/628||,T|missense_variant|MODERATE|Adamts10|Adamts10|transcript|NM_001329152.1|protein_coding|22/24|c.1544C>T|p.Pro515Leu|3324/4255|1544/1887|515/628||,T|missense_variant|MODERATE|Adamts10|Adamts10|transcript|NM_001329153.1|protein_coding|22/24|c.1538C>T|p.Pro513Leu|3323/4254|1538/1881|513/626||,T|missense_variant|MODERATE|Adamts10|Adamts10|transcript|NM_001329154.1|protein_coding|22/24|c.1538C>T|p.Pro513Leu|3125/4056|1538/1881|513/626||,T|missense_variant|MODERATE|Adamts10|Adamts10|transcript|NM_001329202.1|protein_coding|23/25|c.1538C>T|p.Pro513Leu|3233/4164|1538/1881|513/626||,T|missense_variant|MODERATE|Adamts10|Adamts10|transcript|NM_001329203.1|protein_coding|23/25|c.1868C>T|p.Pro623Leu|3250/4181|1868/2211|623/736||,T|upstream_gene_variant|MODIFIER|Myo1f|Myo1f|transcript|NM_053214.2|protein_coding||c.-4734C>T|||||4587|,T|non_coding_transcript_exon_variant|MODIFIER|Adamts10|Adamts10|transcript|NR_037707.2|pseudogene|23/25|n.3233C>T||||||,T|non_coding_transcript_exon_variant|MODIFIER|Adamts10|Adamts10|transcript|NR_037708.2|pseudogene|23/25|n.3250C>T||||||,T|non_coding_transcript_exon_variant|MODIFIER|Adamts10|Adamts10|transcript|NR_137626.1|pseudogene|21/23|n.3194C>T||||||,T|non_coding_transcript_exon_variant|MODIFIER|Adamts10|Adamts10|transcript|NR_137627.1|pseudogene|21/23|n.3190C>T||||||,T|non_coding_transcript_exon_variant|MODIFIER|Adamts10|Adamts10|transcript|NR_137628.1|pseudogene|21/23|n.3183C>T||||||,T|non_coding_transcript_exon_variant|MODIFIER|Adamts10|Adamts10|transcript|NR_137629.1|pseudogene|22/24|n.3138C>T||||||	.	.	108	0	0	0	0,0	108,108	0,0	0,0	156	0	0	0	0,0	150,150	0,0	6,6	FALSE	TRUE
chr17	33576417	.	C	T	.	PASS	53	1	ref	53	1	CC->CT	.	478	60	0	-0.15	0	.	.	9.93	T|intron_variant|MODIFIER|Myo1f|Myo1f|transcript|NM_053214.2|protein_coding|2/27|c.142-17C>T||||||	.	.	174	0	0	0	0,0	174,174	0,0	0,0	303	0	0	0	0,0	297,298	0,0	6,6	FALSE	FALSE
chr17	33578037	.	A	G	.	PASS	51	1	ref	51	1	AA->AG	.	120	60	0	-1.3	0	.	.	11.16	G|intron_variant|MODIFIER|Myo1f|Myo1f|transcript|NM_053214.2|protein_coding|4/27|c.327-56A>G||||||	.	.	57	1	0	0	56,57	0,0	0,0	0,0	63	0	0	0	59,59	0,0	4,4	0,0	FALSE	FALSE
chr17	33580095	.	G	T	.	PASS	82	1	ref	82	1	GG->GT	.	123	60	0	-4.3	0	.	.	19.77	T|intron_variant|MODIFIER|Myo1f|Myo1f|transcript|NM_053214.2|protein_coding|7/27|c.637-64G>T||||||	.	.	54	0	0	0	0,0	0,0	54,54	0,0	69	0	0	0	0,0	0,0	59,59	10,10	FALSE	FALSE
chr17	33582070	.	C	T	.	PASS	33	1	ref	33	1	CC->CT	.	234	60	0	-0.99	0	.	.	7.65	T|missense_variant|MODERATE|Myo1f|Myo1f|transcript|NM_053214.2|protein_coding|9/28|c.884C>T|p.Ala295Val|1031/3833|884/3297|295/1098||	.	.	98	0	0	0	0,0	98,98	0,0	0,0	136	0	0	0	0,0	132,132	0,0	4,4	FALSE	TRUE
chr17	33583733	.	G	A	.	PASS	34	1	ref	34	1	GG->AG	.	244	60	0	-0.49	0	.	.	8.12	A|missense_variant|MODERATE|Myo1f|Myo1f|transcript|NM_053214.2|protein_coding|11/28|c.1150G>A|p.Val384Met|1297/3833|1150/3297|384/1098||	.	.	115	0	0	0	0,0	0,0	115,115	0,0	129	0	0	0	4,4	0,0	125,125	0,0	FALSE	TRUE
chr17	33590995	.	A	G	.	PASS	57	1	ref	56	1	AA->AG	.	55	60	0	-0.69	0	.	.	10.72	G|intron_variant|MODIFIER|Myo1f|Myo1f|transcript|NM_053214.2|protein_coding|16/27|c.1692+86A>G||||||	.	.	13	0	0	0	13,13	0,0	0,0	0,0	42	0	0	0	38,38	0,0	4,4	0,0	FALSE	FALSE
chr17	33597990	.	G	A	.	PASS	49	1	ref	49	1	GG->AG	.	149	60	0	1.39	0	.	.	10.02	A|missense_variant|MODERATE|Myo1f|Myo1f|transcript|NM_053214.2|protein_coding|20/28|c.2093G>A|p.Arg698His|2240/3833|2093/3297|698/1098||	.	.	78	0	0	0	0,0	0,0	78,79	0,0	69	0	0	0	4,4	0,0	65,66	0,0	FALSE	TRUE
chr17	33601195	.	A	G	.	PASS	47	1	ref	47	1	AA->AG	.	130	60	0	-1.54	0	.	.	8.91	G|missense_variant&splice_region_variant|MODERATE|Myo1f|Myo1f|transcript|NM_053214.2|protein_coding|22/28|c.2473A>G|p.Ser825Gly|2620/3833|2473/3297|825/1098||	.	.	51	0	0	0	51,52	0,0	0,0	0,0	78	0	0	0	74,74	0,0	4,4	0,0	FALSE	TRUE
chr17	33602727	.	G	T	.	PASS	60	1	ref	60	1	GG->GT	.	491	60	0	2.77	0	.	.	9.95	T|intron_variant|MODIFIER|Myo1f|Myo1f|transcript|NM_053214.2|protein_coding|25/27|c.2854+118G>T||||||	.	.	192	0	0	0	0,0	0,0	192,195	0,1	294	1	0	0	0,0	0,0	286,288	7,7	FALSE	FALSE
chr17	33604770	.	C	A	.	PASS	49	1	ref	49	1	CC->AC	.	108	60	0	-0.28	0	.	.	7.48	A|intron_variant|MODIFIER|Myo1f|Myo1f|transcript|NM_053214.2|protein_coding|27/27|c.3220+51C>A||||||	.	.	38	0	0	0	1,1	37,37	0,0	0,0	70	0	0	0	4,4	66,66	0,0	0,0	FALSE	FALSE
chr17	33631155	.	G	T	.	PASS	52	1	ref	52	1	GG->GT	.	123	60	0	-1.95	0	.	.	12.17	T|missense_variant|MODERATE|Zfp414|Zfp414|transcript|NM_026712.3|protein_coding|5/6|c.527G>T|p.Arg176Leu|649/1130|527/900|176/299||,T|non_coding_transcript_exon_variant|MODIFIER|Zfp414|Zfp414|transcript|NR_034153.1|pseudogene|6/7|n.726G>T||||||	.	.	62	1	0	0	0,0	0,0	61,62	0,0	61	0	0	0	0,0	0,0	57,57	4,4	FALSE	TRUE
chr17	33631723	.	G	A	.	PASS	28	1	ref	28	1	GG->AG	.	26	60	0	-2.78	0	.	.	12.41	A|downstream_gene_variant|MODIFIER|Zfp414|Zfp414|transcript|NM_026712.3|protein_coding||c.*117G>A|||||9|,A|downstream_gene_variant|MODIFIER|Zfp414|Zfp414|transcript|NR_034153.1|pseudogene||n.*9G>A|||||9|,A|intergenic_region|MODIFIER|Zfp414-Pram1|Zfp414-Pram1|intergenic_region|Zfp414-Pram1|||n.33631723G>A||||||	.	.	13	0	0	0	0,0	0,0	13,13	0,0	13	0	0	0	4,4	0,0	9,9	0,0	FALSE	FALSE
chr17	33638132	.	G	T	.	PASS	32	1	ref	32	1	GG->GT	.	228	60	0	1.62	0	.	.	7.44	T|5_prime_UTR_variant|MODIFIER|Pram1|Pram1|transcript|NM_001002842.2|protein_coding|1/10|c.-43G>T|||||43|,T|non_coding_transcript_exon_variant|MODIFIER|Pram1|Pram1|transcript|NR_028279.1|pseudogene|1/10|n.38G>T||||||	.	.	89	0	0	0	0,0	0,0	89,90	0,0	138	0	0	0	0,0	0,0	134,134	4,4	FALSE	FALSE
chr17	33640687	.	C	A	.	PASS	36	1	ref	36	1	CC->AC	.	206	60	0	2.15	0	.	.	7.51	A|missense_variant|MODERATE|Pram1|Pram1|transcript|NM_001002842.2|protein_coding|2/10|c.227C>A|p.Pro76His|346/2278|227/2028|76/675||,A|non_coding_transcript_exon_variant|MODIFIER|Pram1|Pram1|transcript|NR_028279.1|pseudogene|2/10|n.342C>A||||||	.	.	84	1	0	0	0,0	83,85	0,0	0,0	121	0	0	0	4,4	117,117	0,0	0,0	FALSE	TRUE
chr17	33640814	.	C	A	.	PASS	55	1	ref	55	1	CC->AC	.	99	59.92	0	-0.71	0	.	.	11.79	A|synonymous_variant|LOW|Pram1|Pram1|transcript|NM_001002842.2|protein_coding|2/10|c.354C>A|p.Ser118Ser|473/2278|354/2028|118/675||,A|non_coding_transcript_exon_variant|MODIFIER|Pram1|Pram1|transcript|NR_028279.1|pseudogene|2/10|n.469C>A||||||	.	.	45	0	0	0	0,0	45,45	0,0	0,0	54	1	0	0	4,4	49,50	0,0	0,0	FALSE	FALSE
chr17	33641031	.	C	T	.	PASS	36	1	ref	36	1	CC->CT	.	198	60	0	-0.58	0	.	.	7.67	T|missense_variant|MODERATE|Pram1|Pram1|transcript|NM_001002842.2|protein_coding|2/10|c.571C>T|p.His191Tyr|690/2278|571/2028|191/675||,T|non_coding_transcript_exon_variant|MODIFIER|Pram1|Pram1|transcript|NR_028279.1|pseudogene|2/10|n.686C>T||||||	.	.	78	0	0	0	0,0	78,78	0,0	0,0	120	0	0	0	0,0	116,116	0,0	4,4	FALSE	TRUE
chr17	33645448	.	G	A	.	PASS	63	1	ref	63	1	GG->AG	.	654	60	0	0.96	0	.	.	7.85	A|missense_variant|MODERATE|Pram1|Pram1|transcript|NM_001002842.2|protein_coding|9/10|c.1984G>A|p.Val662Ile|2103/2278|1984/2028|662/675||,A|downstream_gene_variant|MODIFIER|Hnrnpm|Hnrnpm|transcript|NM_029804.3|protein_coding||c.*1048C>T|||||785|,A|downstream_gene_variant|MODIFIER|Hnrnpm|Hnrnpm|transcript|NM_001109913.1|protein_coding||c.*1048C>T|||||785|,A|non_coding_transcript_exon_variant|MODIFIER|Pram1|Pram1|transcript|NR_028279.1|pseudogene|9/10|n.2099G>A||||||	.	.	294	0	0	0	0,0	0,0	292,293	2,2	359	0	0	0	8,8	0,0	351,351	0,0	FALSE	TRUE
chr17	33658425	.	G	T	.	PASS	110	1	ref	110	1	GG->GT	.	544	60	0	-0.85	0	.	.	10.1	T|synonymous_variant|LOW|Hnrnpm|Hnrnpm|transcript|NM_029804.3|protein_coding|12/16|c.1080C>A|p.Gly360Gly|1159/2532|1080/2190|360/729||,T|synonymous_variant|LOW|Hnrnpm|Hnrnpm|transcript|NM_001109913.1|protein_coding|13/17|c.963C>A|p.Gly321Gly|1042/2415|963/2073|321/690||	.	.	258	1	0	0	0,0	0,0	257,258	0,0	286	0	0	0	0,0	0,0	277,277	9,9	FALSE	FALSE
chr17	33664601	.	G	T	.	PASS	54	1	ref	54	1	GG->GT	.	986	60	0	0.01	0	.	.	9.55	T|missense_variant|MODERATE|Hnrnpm|Hnrnpm|transcript|NM_029804.3|protein_coding|8/16|c.815C>A|p.Pro272Gln|894/2532|815/2190|272/729||,T|missense_variant|MODERATE|Hnrnpm|Hnrnpm|transcript|NM_001109913.1|protein_coding|9/17|c.698C>A|p.Pro233Gln|777/2415|698/2073|233/690||	.	.	343	0	0	0	0,0	0,0	342,343	1,1	641	0	0	0	0,0	1,1	629,630	11,11	FALSE	TRUE
chr17	33665578	.	G	A	.	PASS	55	1	ref	55	1	GG->AG	.	532	59.99	0	1.25	0	.	.	9.3	A|missense_variant|MODERATE|Hnrnpm|Hnrnpm|transcript|NM_029804.3|protein_coding|7/16|c.695C>T|p.Ala232Val|774/2532|695/2190|232/729||,A|missense_variant|MODERATE|Hnrnpm|Hnrnpm|transcript|NM_001109913.1|protein_coding|8/17|c.578C>T|p.Ala193Val|657/2415|578/2073|193/690||	.	.	234	3	0	0	0,0	0,0	231,236	0,0	296	1	0	0	6,6	0,0	289,290	0,0	FALSE	TRUE
chr17	33666662	.	C	T	.	PASS	59	1	ref	59	1	CC->CT	.	531	60	0	1.3	0	.	.	8.97	T|synonymous_variant|LOW|Hnrnpm|Hnrnpm|transcript|NM_029804.3|protein_coding|6/16|c.459G>A|p.Arg153Arg|538/2532|459/2190|153/729||,T|synonymous_variant|LOW|Hnrnpm|Hnrnpm|transcript|NM_001109913.1|protein_coding|6/17|c.459G>A|p.Arg153Arg|538/2415|459/2073|153/690||	.	.	251	0	0	0	1,1	250,251	0,0	0,0	279	0	0	0	0,0	273,273	0,0	6,6	FALSE	FALSE
chr17	33685293	.	G	A	.	PASS	43	1	ref	43	1	GG->AG	.	163	60	0	0.51	0	.	.	8.17	A|synonymous_variant|LOW|Hnrnpm|Hnrnpm|transcript|NM_029804.3|protein_coding|1/16|c.87C>T|p.Ser29Ser|166/2532|87/2190|29/729||,A|synonymous_variant|LOW|Hnrnpm|Hnrnpm|transcript|NM_001109913.1|protein_coding|1/17|c.87C>T|p.Ser29Ser|166/2415|87/2073|29/690||,A|downstream_gene_variant|MODIFIER|March2|March2|transcript|NM_145486.5|protein_coding||c.*2803C>T|||||399|,A|downstream_gene_variant|MODIFIER|March2|March2|transcript|NR_045522.1|pseudogene||n.*399C>T|||||399|,A|downstream_gene_variant|MODIFIER|March2|March2|transcript|NR_045523.1|pseudogene||n.*399C>T|||||399|	.	.	69	0	0	0	0,0	0,0	69,69	0,0	94	0	0	0	4,4	0,0	90,90	0,0	FALSE	FALSE
chr17	33703066	.	C	A	.	PASS	71	1	ref	71	1	CC->AC	.	91	60	0	-2.61	0	.	.	19.87	A|stop_gained|HIGH|March2|March2|transcript|NM_145486.5|protein_coding|3/6|c.319G>T|p.Glu107*|503/3452|319/864|107/287||,A|stop_gained|HIGH|March2|March2|transcript|NM_001252480.1|protein_coding|3/5|c.319G>T|p.Glu107*|503/1415|319/741|107/246||,A|non_coding_transcript_exon_variant|MODIFIER|March2|March2|transcript|NR_045522.1|pseudogene|3/7|n.503G>T||||||,A|non_coding_transcript_exon_variant|MODIFIER|March2|March2|transcript|NR_045523.1|pseudogene|3/6|n.503G>T||||||	(March2|March2|4|0.50)	(March2|March2|4|0.50)	28	0	0	0	0,0	28,28	0,0	0,0	63	0	0	0	10,10	53,53	0,0	0,0	TRUE	FALSE
chr17	33760209	.	C	T	.	PASS	74	1	ref	74	1	CC->CT	.	116	60	0	2.6	0	.	.	17.82	T|intron_variant|MODIFIER|Rab11b|Rab11b|transcript|NM_008997.3|protein_coding|1/4|c.40+14G>A||||||	.	.	58	1	0	0	0,0	57,58	0,0	0,0	58	0	0	0	0,0	52,52	0,0	6,6	FALSE	FALSE
chr17	33775503	.	G	A	.	PASS	30	1	ref	30	1	GG->AG	.	184	60	0	-0.29	0	.	.	7.7	A|missense_variant|MODERATE|Angptl4|Angptl4|transcript|NM_020581.2|protein_coding|7/7|c.1117C>T|p.Arg373Trp|1300/1903|1117/1233|373/410||	.	.	85	0	0	0	0,0	0,0	85,86	0,0	98	0	0	0	4,4	0,0	94,94	0,0	FALSE	TRUE
chr17	33778417	.	G	A	.	PASS	43	1	ref	43	1	GG->AG	.	160	60	0	-0.91	0	.	.	8.08	A|missense_variant|MODERATE|Angptl4|Angptl4|transcript|NM_020581.2|protein_coding|4/7|c.628C>T|p.Pro210Ser|811/1903|628/1233|210/410||	.	.	66	0	0	0	0,0	0,0	66,66	0,0	93	0	0	0	4,4	0,0	89,90	0,0	FALSE	TRUE
chr17	33780475	.	G	A	.	PASS	69	1	ref	69	1	GG->AG	.	187	60	0	0.97	0	.	.	10.23	A|intron_variant|MODIFIER|Angptl4|Angptl4|transcript|NM_020581.2|protein_coding|3/6|c.559+55C>T||||||	.	.	87	0	0	0	0,0	0,0	87,87	0,0	100	1	0	0	5,6	0,0	94,94	0,0	FALSE	FALSE
chr17	33817478	.	C	A	.	PASS	43	1	ref	43	1	CC->AC	.	38	60	0	-2.1	0	.	.	17.29	A|missense_variant|MODERATE|Kank3|Kank3|transcript|NM_030697.2|protein_coding|3/11|c.319C>A|p.Pro107Thr|388/2634|319/2376|107/791||	.	.	17	0	0	0	0,0	17,17	0,0	0,0	21	0	0	0	6,6	15,15	0,0	0,0	FALSE	TRUE
chr17	33818616	.	T	C	.	PASS	35	1	ref	35	1	TT->CT	.	206	60	0	2.02	0	.	.	7.43	C|missense_variant|MODERATE|Kank3|Kank3|transcript|NM_030697.2|protein_coding|4/11|c.1376T>C|p.Leu459Pro|1445/2634|1376/2376|459/791||,C|downstream_gene_variant|MODIFIER|Rps28|Rps28|transcript|NM_016844.2|protein_coding||c.*4592A>G|||||4421|	.	.	79	0	0	0	0,0	0,0	0,0	79,79	127	0	0	0	0,0	4,4	0,0	123,123	FALSE	TRUE
chr17	33819985	.	T	C	.	PASS	68	1	ref	68	1	TT->CT	.	195	59.9	0	1.37	0	.	.	7.37	C|missense_variant|MODERATE|Kank3|Kank3|transcript|NM_030697.2|protein_coding|7/11|c.1877T>C|p.Leu626Pro|1946/2634|1877/2376|626/791||,C|upstream_gene_variant|MODIFIER|Ndufa7|Ndufa7|transcript|NM_023202.4|protein_coding||c.-4645T>C|||||4587|,C|upstream_gene_variant|MODIFIER|Ndufa7|Ndufa7|transcript|NR_103515.1|pseudogene||n.-4587T>C|||||4587|,C|upstream_gene_variant|MODIFIER|Ndufa7|Ndufa7|transcript|NR_103516.1|pseudogene||n.-4587T>C|||||4587|,C|upstream_gene_variant|MODIFIER|Ndufa7|Ndufa7|transcript|NR_103514.1|pseudogene||n.-4660T>C|||||4660|,C|downstream_gene_variant|MODIFIER|Rps28|Rps28|transcript|NM_016844.2|protein_coding||c.*3223A>G|||||3052|	.	.	86	1	0	0	0,0	0,0	1,1	84,85	109	1	0	0	0,0	6,6	0,0	102,103	FALSE	TRUE
chr17	33838233	.	T	G	.	PASS	48	1	ref	48	1	TT->GT	.	137	60	0	1.41	0	.	.	9.52	G|3_prime_UTR_variant|MODIFIER|Ndufa7|Ndufa7|transcript|NM_023202.4|protein_coding|4/4|c.*44T>G|||||44|,G|upstream_gene_variant|MODIFIER|Cd320|Cd320|transcript|NM_019421.3|protein_coding||c.-4938T>G|||||4858|,G|non_coding_transcript_exon_variant|MODIFIER|Ndufa7|Ndufa7|transcript|NR_103516.1|pseudogene|3/3|n.394T>G||||||	.	.	62	0	0	0	0,0	0,0	0,0	62,62	75	0	0	0	0,0	0,0	4,4	71,71	FALSE	FALSE
chr17	33845877	.	G	C	.	PASS	34	1	ref	34	1	GG->CG	.	65	60	0	-2.61	0	.	.	8.64	C|intron_variant|MODIFIER|Cd320|Cd320|transcript|NM_019421.3|protein_coding|1/4|c.122-139G>C||||||,C|intron_variant|MODIFIER|Cd320|Cd320|transcript|NM_001305169.1|protein_coding|1/4|c.80-139G>C||||||	.	.	34	0	0	0	0,0	0,0	34,34	0,0	31	0	0	0	0,0	3,3	28,28	0,0	FALSE	FALSE
chr17	33883937	.	A	T	.	PASS	52	2	ref	52	2	AA->AT	.	105	60	0	1.36	0	.	.	12.09	T|downstream_gene_variant|MODIFIER|Gm27775|Gm27775|transcript|NR_105933.1|pseudogene||n.*2739T>A|||||2739|,T|downstream_gene_variant|MODIFIER|Gm27740|Gm27740|transcript|NR_128569.1|pseudogene||n.*2739T>A|||||2739|,T|intron_variant|MODIFIER|Kifc1|Kifc1|transcript|NM_001195298.1|protein_coding|6/10|c.760-59T>A||||||	.	.	45	0	0	0	45,45	0,0	0,0	0,0	60	1	0	0	55,56	0,0	0,0	4,4	FALSE	FALSE
chr17	33910367	.	C	A	.	PASS	68	1	ref	68	1	CC->AC	.	106	60	0	1.16	0	.	.	16.83	A|upstream_gene_variant|MODIFIER|BC051226|BC051226|transcript|NR_045146.1|pseudogene||n.-1189G>T|||||1189|,A|downstream_gene_variant|MODIFIER|Platr17|Platr17|transcript|NR_040470.1|pseudogene||n.*3692C>A|||||3692|,A|intron_variant|MODIFIER|Daxx|Daxx|transcript|NM_001199733.1|protein_coding|1/7|c.-16-64C>A||||||,A|intron_variant|MODIFIER|Daxx|Daxx|transcript|NM_007829.4|protein_coding|1/7|c.-16-64C>A||||||	.	.	41	0	0	0	0,0	41,41	0,0	0,0	65	0	0	0	6,6	59,59	0,0	0,0	FALSE	FALSE
chr17	33912630	.	A	G	.	PASS	63	1	ref	63	1	AA->AG	.	147	60	0	-1.74	3.17	.	.	8.22	G|missense_variant|MODERATE|Daxx|Daxx|transcript|NM_001199733.1|protein_coding|5/8|c.1312A>G|p.Lys438Glu|1582/2681|1312/2223|438/740||,G|missense_variant|MODERATE|Daxx|Daxx|transcript|NM_007829.4|protein_coding|5/8|c.1312A>G|p.Lys438Glu|1482/2581|1312/2223|438/740||,G|upstream_gene_variant|MODIFIER|BC051226|BC051226|transcript|NR_045146.1|pseudogene||n.-3452T>C|||||3452|,G|upstream_gene_variant|MODIFIER|Zbtb22|Zbtb22|transcript|NM_020625.3|protein_coding||c.-4253A>G|||||3546|	.	.	41	1	0	0	40,42	0,0	0,0	0,0	105	0	0	0	99,99	0,0	6,6	0,0	FALSE	TRUE
chr17	33913932	.	C	A	.	PASS	77	1	ref	77	1	CC->AC	.	103	60	0	0.2	0	.	.	18.5	A|missense_variant|MODERATE|Daxx|Daxx|transcript|NM_001199733.1|protein_coding|7/8|c.2033C>A|p.Ser678Tyr|2303/2681|2033/2223|678/740||,A|missense_variant|MODERATE|Daxx|Daxx|transcript|NM_007829.4|protein_coding|7/8|c.2033C>A|p.Ser678Tyr|2203/2581|2033/2223|678/740||,A|upstream_gene_variant|MODIFIER|BC051226|BC051226|transcript|NR_045146.1|pseudogene||n.-4754G>T|||||4754|,A|upstream_gene_variant|MODIFIER|Zbtb22|Zbtb22|transcript|NM_020625.3|protein_coding||c.-2951C>A|||||2244|	.	.	56	1	0	0	0,0	55,57	0,0	0,0	46	0	0	0	6,6	40,40	0,0	0,0	FALSE	TRUE
chr17	33917254	.	T	C	.	PASS	49	1	ref	49	1	TT->CT	.	144	60	0	1.8	0	.	.	10.02	C|synonymous_variant|LOW|Zbtb22|Zbtb22|transcript|NM_020625.3|protein_coding|2/2|c.372T>C|p.Ile124Ile|536/2607|372/1917|124/638||,C|upstream_gene_variant|MODIFIER|Tapbp|Tapbp|transcript|NM_001025313.1|protein_coding||c.-2434T>C|||||2224|,C|upstream_gene_variant|MODIFIER|Tapbp|Tapbp|transcript|NM_009318.2|protein_coding||c.-2434T>C|||||2224|,C|downstream_gene_variant|MODIFIER|Daxx|Daxx|transcript|NM_001199733.1|protein_coding||c.*1852T>C|||||1664|,C|downstream_gene_variant|MODIFIER|Daxx|Daxx|transcript|NM_007829.4|protein_coding||c.*1852T>C|||||1664|	.	.	74	0	0	0	0,0	0,0	0,0	74,75	69	0	0	0	0,0	4,4	0,0	65,65	FALSE	FALSE
chr17	33918070	.	G	A	.	PASS	76	1	ref	76	1	GG->AG	.	90	60	0	-1.08	0	.	.	18.84	A|synonymous_variant|LOW|Zbtb22|Zbtb22|transcript|NM_020625.3|protein_coding|2/2|c.1188G>A|p.Gly396Gly|1352/2607|1188/1917|396/638||,A|upstream_gene_variant|MODIFIER|Tapbp|Tapbp|transcript|NM_001025313.1|protein_coding||c.-1618G>A|||||1408|,A|upstream_gene_variant|MODIFIER|Tapbp|Tapbp|transcript|NM_009318.2|protein_coding||c.-1618G>A|||||1408|,A|downstream_gene_variant|MODIFIER|Daxx|Daxx|transcript|NM_001199733.1|protein_coding||c.*2668G>A|||||2480|,A|downstream_gene_variant|MODIFIER|Daxx|Daxx|transcript|NM_007829.4|protein_coding||c.*2668G>A|||||2480|	.	.	46	0	0	0	0,0	0,0	46,48	0,0	42	0	0	0	6,6	0,0	36,36	0,0	FALSE	FALSE
chr17	33918887	.	G	A	.	PASS	43	1	ref	43	1	GG->AG	.	166	60	0	0.08	0	.	.	8.18	A|3_prime_UTR_variant|MODIFIER|Zbtb22|Zbtb22|transcript|NM_020625.3|protein_coding|2/2|c.*88G>A|||||88|,A|upstream_gene_variant|MODIFIER|Tapbp|Tapbp|transcript|NM_001025313.1|protein_coding||c.-801G>A|||||591|,A|upstream_gene_variant|MODIFIER|Tapbp|Tapbp|transcript|NM_009318.2|protein_coding||c.-801G>A|||||591|,A|downstream_gene_variant|MODIFIER|Daxx|Daxx|transcript|NM_001199733.1|protein_coding||c.*3485G>A|||||3297|,A|downstream_gene_variant|MODIFIER|Daxx|Daxx|transcript|NM_007829.4|protein_coding||c.*3485G>A|||||3297|	.	.	72	0	0	0	0,0	0,0	72,73	0,0	93	0	0	0	4,4	0,0	89,89	0,0	FALSE	FALSE
chr17	33919006	.	G	T	.	PASS	73	1	ref	73	1	GG->GT	.	269	60	0	-2.29	0	.	.	9.18	T|3_prime_UTR_variant|MODIFIER|Zbtb22|Zbtb22|transcript|NM_020625.3|protein_coding|2/2|c.*207G>T|||||207|,T|upstream_gene_variant|MODIFIER|Tapbp|Tapbp|transcript|NM_001025313.1|protein_coding||c.-682G>T|||||472|,T|upstream_gene_variant|MODIFIER|Tapbp|Tapbp|transcript|NM_009318.2|protein_coding||c.-682G>T|||||472|,T|downstream_gene_variant|MODIFIER|Daxx|Daxx|transcript|NM_001199733.1|protein_coding||c.*3604G>T|||||3416|,T|downstream_gene_variant|MODIFIER|Daxx|Daxx|transcript|NM_007829.4|protein_coding||c.*3604G>T|||||3416|	.	.	92	1	0	0	0,0	0,0	91,92	0,0	176	0	0	0	0,0	0,0	170,171	6,6	FALSE	FALSE
chr17	33919573	.	G	A	.	PASS	42	1	ref	42	1	GG->AG	.	93	60	0	3.31	0	.	.	8.91	A|5_prime_UTR_variant|MODIFIER|Tapbp|Tapbp|transcript|NM_001025313.1|protein_coding|1/8|c.-115G>A|||||115|,A|5_prime_UTR_variant|MODIFIER|Tapbp|Tapbp|transcript|NM_009318.2|protein_coding|1/8|c.-115G>A|||||115|,A|downstream_gene_variant|MODIFIER|Daxx|Daxx|transcript|NM_001199733.1|protein_coding||c.*4171G>A|||||3983|,A|downstream_gene_variant|MODIFIER|Zbtb22|Zbtb22|transcript|NM_020625.3|protein_coding||c.*774G>A|||||248|,A|downstream_gene_variant|MODIFIER|Daxx|Daxx|transcript|NM_007829.4|protein_coding||c.*4171G>A|||||3983|	.	.	36	0	0	0	0,0	0,0	36,36	0,0	57	0	0	0	4,4	0,0	53,53	0,0	FALSE	FALSE
chr17	33926420	.	T	C	.	PASS	49	2	ref	49	2	TT->CT	.	139	60	0	2.24	0	.	.	9.87	C|splice_region_variant&intron_variant|LOW|Tapbp|Tapbp|transcript|NM_001025313.1|protein_coding|5/7|c.1220-8T>C||||||,C|splice_region_variant&intron_variant|LOW|Tapbp|Tapbp|transcript|NM_009318.2|protein_coding|5/7|c.1220-8T>C||||||,C|upstream_gene_variant|MODIFIER|Rgl2|Rgl2|transcript|NM_009059.2|protein_coding||c.-3866T>C|||||3474|	.	.	69	0	0	0	0,0	0,0	0,0	69,69	68	0	0	0	0,0	4,4	0,0	64,66	FALSE	FALSE
chr17	33931693	.	T	C	.	PASS	70	1	ref	70	1	TT->CT	.	78	60	0	-2.15	0	.	.	18.5	C|downstream_gene_variant|MODIFIER|Tapbp|Tapbp|transcript|NM_001025313.1|protein_coding||c.*3542T>C|||||2403|,C|downstream_gene_variant|MODIFIER|Tapbp|Tapbp|transcript|NM_009318.2|protein_coding||c.*3542T>C|||||2403|,C|intron_variant|MODIFIER|Rgl2|Rgl2|transcript|NM_009059.2|protein_coding|2/17|c.157-33T>C||||||	.	.	32	0	0	0	0,0	0,0	0,0	32,32	46	0	0	0	0,0	6,6	0,0	40,40	FALSE	FALSE
chr17	33932283	.	T	C	.	PASS	49	1	ref	49	1	TT->CT	.	120	60	0	-0.77	0	.	.	9.55	C|downstream_gene_variant|MODIFIER|Tapbp|Tapbp|transcript|NM_001025313.1|protein_coding||c.*4132T>C|||||2993|,C|downstream_gene_variant|MODIFIER|Tapbp|Tapbp|transcript|NM_009318.2|protein_coding||c.*4132T>C|||||2993|,C|intron_variant|MODIFIER|Rgl2|Rgl2|transcript|NM_009059.2|protein_coding|4/17|c.420-38T>C||||||	.	.	46	0	0	0	0,0	0,0	0,0	46,49	71	0	0	0	0,0	4,4	0,0	67,67	FALSE	FALSE
chr17	33933105	.	G	T	.	PASS	69	1	ref	69	1	GG->GT	.	190	60	0	-3.72	0	.	.	9.05	T|missense_variant|MODERATE|Rgl2|Rgl2|transcript|NM_009059.2|protein_coding|7/18|c.865G>T|p.Ala289Ser|1057/2940|865/2337|289/778||,T|downstream_gene_variant|MODIFIER|Tapbp|Tapbp|transcript|NM_001025313.1|protein_coding||c.*4954G>T|||||3815|,T|downstream_gene_variant|MODIFIER|Tapbp|Tapbp|transcript|NM_009318.2|protein_coding||c.*4954G>T|||||3815|	.	.	70	0	0	0	0,0	0,0	70,70	0,0	120	0	0	0	0,0	0,0	114,114	6,6	FALSE	TRUE
chr17	33933903	.	G	A	.	PASS	45	1	ref	45	1	GG->AG	.	160	60	0	1.08	0	.	.	9.16	A|missense_variant|MODERATE|Rgl2|Rgl2|transcript|NM_009059.2|protein_coding|11/18|c.1285G>A|p.Val429Ile|1477/2940|1285/2337|429/778||,A|downstream_gene_variant|MODIFIER|Tapbp|Tapbp|transcript|NM_001025313.1|protein_coding||c.*5752G>A|||||4613|,A|downstream_gene_variant|MODIFIER|Tapbp|Tapbp|transcript|NM_009318.2|protein_coding||c.*5752G>A|||||4613|	.	.	74	1	0	0	0,0	0,0	73,74	0,1	85	0	0	0	4,4	0,0	81,81	0,0	FALSE	TRUE
chr17	33934015	.	G	A	.	PASS	64	1	ref	64	1	GG->AG	.	59	60	0	-2.42	0	.	.	10.93	A|downstream_gene_variant|MODIFIER|Tapbp|Tapbp|transcript|NM_001025313.1|protein_coding||c.*5864G>A|||||4725|,A|downstream_gene_variant|MODIFIER|Pfdn6|Pfdn6|transcript|NM_001185182.1|protein_coding||c.*4973C>T|||||4894|,A|downstream_gene_variant|MODIFIER|Tapbp|Tapbp|transcript|NM_009318.2|protein_coding||c.*5864G>A|||||4725|,A|downstream_gene_variant|MODIFIER|Pfdn6|Pfdn6|transcript|NM_010385.2|protein_coding||c.*4973C>T|||||4894|,A|intron_variant|MODIFIER|Rgl2|Rgl2|transcript|NM_009059.2|protein_coding|11/17|c.1353+44G>A||||||	.	.	33	0	0	0	0,0	0,0	32,32	1,1	26	0	0	0	4,4	0,0	22,22	0,0	FALSE	FALSE
chr17	33936818	.	A	C	.	PASS	39	1	ref	39	1	AA->AC	.	197	60	0	1.89	0	.	.	7.86	C|upstream_gene_variant|MODIFIER|Wdr46|Wdr46|transcript|NM_020603.2|protein_coding||c.-3920A>C|||||3905|,C|downstream_gene_variant|MODIFIER|Pfdn6|Pfdn6|transcript|NM_001185182.1|protein_coding||c.*2170T>G|||||2091|,C|downstream_gene_variant|MODIFIER|Pfdn6|Pfdn6|transcript|NM_010385.2|protein_coding||c.*2170T>G|||||2091|,C|intron_variant|MODIFIER|Rgl2|Rgl2|transcript|NM_009059.2|protein_coding|16/17|c.2011-45A>C||||||	.	.	88	0	0	0	88,89	0,0	0,0	0,0	108	0	0	0	104,104	4,4	0,0	0,0	FALSE	FALSE
chr17	33937075	.	C	T	.	PASS	67	1	ref	67	1	CC->CT	.	105	60	0	-0.2	0	.	.	16.69	T|synonymous_variant|LOW|Rgl2|Rgl2|transcript|NM_009059.2|protein_coding|18/18|c.2136C>T|p.Ile712Ile|2328/2940|2136/2337|712/778||,T|upstream_gene_variant|MODIFIER|Wdr46|Wdr46|transcript|NM_020603.2|protein_coding||c.-3663C>T|||||3648|,T|downstream_gene_variant|MODIFIER|Pfdn6|Pfdn6|transcript|NM_001185182.1|protein_coding||c.*1913G>A|||||1834|,T|downstream_gene_variant|MODIFIER|Pfdn6|Pfdn6|transcript|NM_010385.2|protein_coding||c.*1913G>A|||||1834|	.	.	38	0	0	0	0,0	38,40	0,0	0,0	65	0	0	0	0,0	59,59	0,0	6,6	FALSE	FALSE
chr17	33940728	.	G	A	.	PASS	65	1	ref	65	1	GG->AG	.	153	60	0	2.08	0	.	.	13.31	A|5_prime_UTR_variant|MODIFIER|Wdr46|Wdr46|transcript|NM_020603.2|protein_coding|1/15|c.-10G>A|||||10|,A|upstream_gene_variant|MODIFIER|Pfdn6|Pfdn6|transcript|NM_001185182.1|protein_coding||c.-641C>T|||||398|,A|upstream_gene_variant|MODIFIER|Pfdn6|Pfdn6|transcript|NM_010385.2|protein_coding||c.-641C>T|||||385|,A|downstream_gene_variant|MODIFIER|Rgl2|Rgl2|transcript|NM_009059.2|protein_coding||c.*3452G>A|||||3041|	.	.	47	0	0	0	0,0	0,0	47,47	0,0	104	1	0	0	6,6	0,0	96,99	1,1	FALSE	FALSE
chr17	33941120	.	G	A	.	PASS	61	1	ref	61	1	GG->AG	.	66	60	0	0.64	0	.	.	17.64	A|upstream_gene_variant|MODIFIER|Pfdn6|Pfdn6|transcript|NM_001185182.1|protein_coding||c.-1033C>T|||||790|,A|upstream_gene_variant|MODIFIER|Pfdn6|Pfdn6|transcript|NM_010385.2|protein_coding||c.-1033C>T|||||777|,A|downstream_gene_variant|MODIFIER|Rgl2|Rgl2|transcript|NM_009059.2|protein_coding||c.*3844G>A|||||3433|,A|intron_variant|MODIFIER|Wdr46|Wdr46|transcript|NM_020603.2|protein_coding|2/14|c.276+29G>A||||||	.	.	29	0	0	0	0,0	0,0	29,29	0,0	37	0	0	0	4,4	0,0	33,33	0,0	FALSE	FALSE
chr17	33941568	.	T	G	.	PASS	35	1	ref	35	1	TT->GT	.	198	60	0	0.35	0	.	.	7.6	G|upstream_gene_variant|MODIFIER|Pfdn6|Pfdn6|transcript|NM_001185182.1|protein_coding||c.-1481A>C|||||1238|,G|upstream_gene_variant|MODIFIER|Pfdn6|Pfdn6|transcript|NM_010385.2|protein_coding||c.-1481A>C|||||1225|,G|downstream_gene_variant|MODIFIER|Rgl2|Rgl2|transcript|NM_009059.2|protein_coding||c.*4292T>G|||||3881|,G|intron_variant|MODIFIER|Wdr46|Wdr46|transcript|NM_020603.2|protein_coding|4/14|c.470+50T>G||||||	.	.	72	0	0	0	0,0	0,0	0,0	72,73	125	0	0	0	0,0	0,0	4,4	121,121	FALSE	FALSE
chr17	33941585	.	C	G	.	PASS	69	1	ref	69	1	CC->CG	.	206	60	0	-1.5	0	.	.	9.84	G|upstream_gene_variant|MODIFIER|Pfdn6|Pfdn6|transcript|NM_001185182.1|protein_coding||c.-1498G>C|||||1255|,G|upstream_gene_variant|MODIFIER|Pfdn6|Pfdn6|transcript|NM_010385.2|protein_coding||c.-1498G>C|||||1242|,G|downstream_gene_variant|MODIFIER|Rgl2|Rgl2|transcript|NM_009059.2|protein_coding||c.*4309C>G|||||3898|,G|intron_variant|MODIFIER|Wdr46|Wdr46|transcript|NM_020603.2|protein_coding|4/14|c.471-48C>G||||||	.	.	70	0	0	0	0,0	70,72	0,0	0,0	134	0	0	0	0,0	128,128	6,6	0,0	FALSE	FALSE
chr17	33941779	.	G	A	.	PASS	77	2	ref	77	2	GG->AG	.	364	60	0	3.81	0	.	.	8.31	A|upstream_gene_variant|MODIFIER|Pfdn6|Pfdn6|transcript|NM_001185182.1|protein_coding||c.-1692C>T|||||1449|,A|upstream_gene_variant|MODIFIER|Pfdn6|Pfdn6|transcript|NM_010385.2|protein_coding||c.-1692C>T|||||1436|,A|downstream_gene_variant|MODIFIER|Rgl2|Rgl2|transcript|NM_009059.2|protein_coding||c.*4503G>A|||||4092|,A|intron_variant|MODIFIER|Wdr46|Wdr46|transcript|NM_020603.2|protein_coding|5/14|c.559-43G>A||||||	.	.	170	1	0	0	0,0	0,0	168,170	1,2	191	1	0	0	6,6	0,0	184,186	0,0	FALSE	FALSE
chr17	33949337	.	G	A	.	PASS	48	1	ref	48	1	GG->AG	.	119	60	0	1.94	0	.	.	9.09	A|missense_variant|MODERATE|Wdr46|Wdr46|transcript|NM_020603.2|protein_coding|15/15|c.1791G>A|p.Met597Ile|1806/2164|1791/1869|597/622||,A|downstream_gene_variant|MODIFIER|B3galt4|B3galt4|transcript|NM_019420.2|protein_coding||c.*810C>T|||||575|,A|downstream_gene_variant|MODIFIER|Rps18|Rps18|transcript|NM_011296.2|protein_coding||c.*2706C>T|||||2662|	.	.	45	0	0	0	0,0	0,0	45,45	0,0	74	0	0	0	4,4	0,0	70,70	0,0	FALSE	TRUE
chr17	33950396	.	T	C	.	PASS	72	1	ref	72	1	TT->CT	.	184	60	0	-2.61	0	.	.	9.78	C|synonymous_variant|LOW|B3galt4|B3galt4|transcript|NM_019420.2|protein_coding|1/1|c.867A>G|p.Val289Val|1093/1577|867/1116|289/371||,C|downstream_gene_variant|MODIFIER|Wdr46|Wdr46|transcript|NM_020603.2|protein_coding||c.*981T>C|||||701|,C|downstream_gene_variant|MODIFIER|Rps18|Rps18|transcript|NM_011296.2|protein_coding||c.*1647A>G|||||1603|	.	.	78	0	0	0	0,0	0,0	0,0	78,79	105	0	0	0	0,0	6,6	0,0	99,99	FALSE	FALSE
chr17	33950837	.	G	T	.	PASS	65	1	ref	65	1	GG->GT	.	169	60	0	0.67	0	.	.	10	T|synonymous_variant|LOW|B3galt4|B3galt4|transcript|NM_019420.2|protein_coding|1/1|c.426C>A|p.Arg142Arg|652/1577|426/1116|142/371||,T|downstream_gene_variant|MODIFIER|Wdr46|Wdr46|transcript|NM_020603.2|protein_coding||c.*1422G>T|||||1142|,T|downstream_gene_variant|MODIFIER|Rps18|Rps18|transcript|NM_011296.2|protein_coding||c.*1206C>A|||||1162|	.	.	51	1	0	0	0,0	0,0	50,52	0,0	117	0	0	0	0,0	0,0	111,111	6,6	FALSE	FALSE
chr17	33974831	.	G	A	.	PASS	67	1	ref	67	1	GG->AG	.	76	60	0	0.25	0	.	.	19.28	A|non_coding_transcript_exon_variant|MODIFIER|H2-K2|H2-K2|transcript|NR_004446.1|pseudogene|6/6|n.1152C>T||||||	.	.	23	2	0	0	0,0	0,0	21,24	0,0	52	0	0	0	8,8	0,0	44,44	0,0	FALSE	FALSE
chr17	33975331	.	C	T	.	PASS	64	1	ref	64	1	CC->CT	.	112	60	0	-3.43	0	.	.	11.17	T|intron_variant|MODIFIER|H2-K2|H2-K2|transcript|NR_004446.1|pseudogene|5/5|n.903+166G>A||||||	.	.	40	0	0	0	0,0	40,40	0,0	0,0	72	0	0	0	0,0	67,67	0,0	5,5	FALSE	FALSE
chr17	34026793	.	T	C	.	PASS	44	2	ref	44	2	TT->CT	.	179	60	0	0.58	0	.	.	8.74	C|upstream_gene_variant|MODIFIER|Ring1|Ring1|transcript|NM_009066.3|protein_coding||c.-2427A>G|||||2113|,C|upstream_gene_variant|MODIFIER|Mir219a-1|Mir219a-1|transcript|NR_029800.1|pseudogene||n.-1701A>G|||||1701|,C|downstream_gene_variant|MODIFIER|Mir219c|Mir219c|transcript|NR_106154.1|pseudogene||n.*1722T>C|||||1722|,C|downstream_gene_variant|MODIFIER|Slc39a7|Slc39a7|transcript|NM_001077709.1|protein_coding||c.*2003A>G|||||1473|,C|downstream_gene_variant|MODIFIER|Slc39a7|Slc39a7|transcript|NM_008202.2|protein_coding||c.*2003A>G|||||1473|,C|intron_variant|MODIFIER|H2-Ke6|H2-Ke6|transcript|NM_013543.2|protein_coding|6/8|c.645+58A>G||||||	.	.	67	1	0	0	0,0	0,0	0,0	66,71	106	2	0	0	0,0	4,4	1,1	99,103	FALSE	FALSE
chr17	34027223	.	T	C	.	PASS	70	2	ref	70	2	TT->CT	.	330	60	0	1.33	0	.	.	9.78	C|missense_variant|MODERATE|H2-Ke6|H2-Ke6|transcript|NM_013543.2|protein_coding|4/9|c.454A>G|p.Ile152Val|462/964|454/780|152/259||,C|upstream_gene_variant|MODIFIER|Ring1|Ring1|transcript|NM_009066.3|protein_coding||c.-2857A>G|||||2543|,C|upstream_gene_variant|MODIFIER|Mir219a-1|Mir219a-1|transcript|NR_029800.1|pseudogene||n.-2131A>G|||||2131|,C|upstream_gene_variant|MODIFIER|Rxrb|Rxrb|transcript|NM_001205214.1|protein_coding||c.-4775T>C|||||4589|,C|upstream_gene_variant|MODIFIER|Rxrb|Rxrb|transcript|NM_011306.4|protein_coding||c.-4775T>C|||||4589|,C|downstream_gene_variant|MODIFIER|Mir219c|Mir219c|transcript|NR_106154.1|pseudogene||n.*2152T>C|||||2152|,C|downstream_gene_variant|MODIFIER|Slc39a7|Slc39a7|transcript|NM_001077709.1|protein_coding||c.*1573A>G|||||1043|,C|downstream_gene_variant|MODIFIER|Slc39a7|Slc39a7|transcript|NM_008202.2|protein_coding||c.*1573A>G|||||1043|	.	.	111	1	0	0	0,1	0,0	0,0	110,110	217	0	0	0	0,0	6,6	0,0	211,213	FALSE	TRUE
chr17	34027235	.	A	G	.	PASS	79	1	ref	79	1	AA->AG	.	325	60	0	-0.63	0	.	.	10.1	G|missense_variant|MODERATE|H2-Ke6|H2-Ke6|transcript|NM_013543.2|protein_coding|4/9|c.442T>C|p.Ser148Pro|450/964|442/780|148/259||,G|upstream_gene_variant|MODIFIER|Ring1|Ring1|transcript|NM_009066.3|protein_coding||c.-2869T>C|||||2555|,G|upstream_gene_variant|MODIFIER|Mir219a-1|Mir219a-1|transcript|NR_029800.1|pseudogene||n.-2143T>C|||||2143|,G|upstream_gene_variant|MODIFIER|Rxrb|Rxrb|transcript|NM_001205214.1|protein_coding||c.-4763A>G|||||4577|,G|upstream_gene_variant|MODIFIER|Rxrb|Rxrb|transcript|NM_011306.4|protein_coding||c.-4763A>G|||||4577|,G|downstream_gene_variant|MODIFIER|Mir219c|Mir219c|transcript|NR_106154.1|pseudogene||n.*2164A>G|||||2164|,G|downstream_gene_variant|MODIFIER|Slc39a7|Slc39a7|transcript|NM_001077709.1|protein_coding||c.*1561T>C|||||1031|,G|downstream_gene_variant|MODIFIER|Slc39a7|Slc39a7|transcript|NM_008202.2|protein_coding||c.*1561T>C|||||1031|	.	.	116	0	0	0	116,116	0,0	0,0	0,0	207	0	0	0	199,201	0,0	8,8	0,0	FALSE	TRUE
chr17	34034260	.	G	T	.	PASS	42	1	ref	42	1	GG->GT	.	49	60	0	-1.01	0	.	.	14.92	T|upstream_gene_variant|MODIFIER|Slc39a7|Slc39a7|transcript|NM_001077709.1|protein_coding||c.-3002C>A|||||2570|,T|upstream_gene_variant|MODIFIER|Col11a2|Col11a2|transcript|NM_001317722.1|protein_coding||c.-5395G>T|||||4878|,T|upstream_gene_variant|MODIFIER|Slc39a7|Slc39a7|transcript|NM_008202.2|protein_coding||c.-3002C>A|||||2570|,T|upstream_gene_variant|MODIFIER|Col11a2|Col11a2|transcript|NM_009926.2|protein_coding||c.-5395G>T|||||4878|,T|intron_variant|MODIFIER|Rxrb|Rxrb|transcript|NM_001205214.1|protein_coding|4/9|c.781+59G>T||||||,T|intron_variant|MODIFIER|Rxrb|Rxrb|transcript|NM_011306.4|protein_coding|4/9|c.781+59G>T||||||,T|intron_variant|MODIFIER|Rxrb|Rxrb|transcript|NM_001205215.1|protein_coding|4/9|c.451+59G>T||||||,T|intron_variant|MODIFIER|Rxrb|Rxrb|transcript|NM_001205216.1|protein_coding|4/9|c.451+59G>T||||||	.	.	30	0	0	0	0,0	0,0	30,30	0,0	19	0	0	0	0,0	0,0	16,16	3,3	FALSE	FALSE
chr17	34037169	.	G	A	.	PASS	60	2	ref	60	2	GG->AG	.	102	60	0	-2.11	0	.	.	16.74	A|missense_variant&splice_region_variant|MODERATE|Rxrb|Rxrb|transcript|NM_001205214.1|protein_coding|9/10|c.1324G>A|p.Ala442Thr|1510/2633|1324/1575|442/524||,A|missense_variant&splice_region_variant|MODERATE|Rxrb|Rxrb|transcript|NM_011306.4|protein_coding|9/10|c.1312G>A|p.Ala438Thr|1498/2621|1312/1563|438/520||,A|missense_variant&splice_region_variant|MODERATE|Rxrb|Rxrb|transcript|NM_001205215.1|protein_coding|9/10|c.994G>A|p.Ala332Thr|1233/2356|994/1245|332/414||,A|missense_variant&splice_region_variant|MODERATE|Rxrb|Rxrb|transcript|NM_001205216.1|protein_coding|9/10|c.982G>A|p.Ala328Thr|1221/2344|982/1233|328/410||,A|upstream_gene_variant|MODIFIER|Col11a2|Col11a2|transcript|NM_001317722.1|protein_coding||c.-2486G>A|||||1969|,A|upstream_gene_variant|MODIFIER|Col11a2|Col11a2|transcript|NM_009926.2|protein_coding||c.-2486G>A|||||1969|	.	.	39	1	0	0	0,0	0,0	38,38	0,1	63	0	0	0	6,6	0,0	57,57	0,0	FALSE	TRUE
chr17	34037578	.	A	G	.	PASS	57	1	ref	57	1	AA->AG	.	75	60	0	0.13	0	.	.	8.88	G|3_prime_UTR_variant|MODIFIER|Rxrb|Rxrb|transcript|NM_001205214.1|protein_coding|10/10|c.*47A>G|||||47|,G|3_prime_UTR_variant|MODIFIER|Rxrb|Rxrb|transcript|NM_011306.4|protein_coding|10/10|c.*47A>G|||||47|,G|3_prime_UTR_variant|MODIFIER|Rxrb|Rxrb|transcript|NM_001205215.1|protein_coding|10/10|c.*47A>G|||||47|,G|3_prime_UTR_variant|MODIFIER|Rxrb|Rxrb|transcript|NM_001205216.1|protein_coding|10/10|c.*47A>G|||||47|,G|upstream_gene_variant|MODIFIER|Col11a2|Col11a2|transcript|NM_001317722.1|protein_coding||c.-2077A>G|||||1560|,G|upstream_gene_variant|MODIFIER|Col11a2|Col11a2|transcript|NM_009926.2|protein_coding||c.-2077A>G|||||1560|	.	.	32	0	0	0	31,31	1,1	0,0	0,0	43	0	0	0	39,39	0,0	4,4	0,0	FALSE	FALSE
chr17	34053908	.	A	G	.	PASS	44	1	ref	44	1	AA->AG	.	90	60	0	2.22	0	.	.	11.29	G|synonymous_variant|LOW|Col11a2|Col11a2|transcript|NM_001317722.1|protein_coding|25/65|c.2043A>G|p.Lys681Lys|2560/6541|2043/5148|681/1715||,G|synonymous_variant|LOW|Col11a2|Col11a2|transcript|NM_009926.2|protein_coding|24/64|c.1848A>G|p.Lys616Lys|2365/6346|1848/4953|616/1650||	.	.	40	0	0	0	40,40	0,0	0,0	0,0	50	0	0	0	46,46	0,0	4,4	0,0	FALSE	FALSE
chr17	34058096	.	G	A	.	PASS	50	1	ref	50	1	GG->AG	.	99	60	0	2.12	0	.	.	9.55	A|missense_variant|MODERATE|Col11a2|Col11a2|transcript|NM_001317722.1|protein_coding|38/65|c.2774G>A|p.Gly925Asp|3291/6541|2774/5148|925/1715||,A|missense_variant|MODERATE|Col11a2|Col11a2|transcript|NM_009926.2|protein_coding|37/64|c.2579G>A|p.Gly860Asp|3096/6346|2579/4953|860/1650||	.	.	32	0	0	0	0,0	0,0	32,32	0,0	67	1	0	0	4,4	0,0	62,63	0,0	FALSE	TRUE
chr17	34058352	.	C	T	.	PASS	59	1	ref	59	1	CC->CT	.	108	60	0	0.49	0	.	.	16.38	T|synonymous_variant|LOW|Col11a2|Col11a2|transcript|NM_001317722.1|protein_coding|39/65|c.2910C>T|p.Gly970Gly|3427/6541|2910/5148|970/1715||,T|synonymous_variant|LOW|Col11a2|Col11a2|transcript|NM_009926.2|protein_coding|38/64|c.2715C>T|p.Gly905Gly|3232/6346|2715/4953|905/1650||	.	.	63	0	0	0	0,0	63,64	0,0	0,0	44	0	0	0	0,0	40,40	0,0	4,4	FALSE	FALSE
chr17	34058505	.	C	A	.	PASS	73	1	ref	73	1	CC->AC	.	176	60	0	0.21	0	.	.	12.22	A|intron_variant|MODIFIER|Col11a2|Col11a2|transcript|NM_001317722.1|protein_coding|39/64|c.2926-51C>A||||||,A|intron_variant|MODIFIER|Col11a2|Col11a2|transcript|NM_009926.2|protein_coding|38/63|c.2731-51C>A||||||	.	.	82	0	0	0	0,0	82,82	0,0	0,0	94	0	0	0	4,4	88,88	0,0	2,2	FALSE	FALSE
chr17	34059202	.	C	T	.	PASS	83	1	ref	83	1	CC->CT	.	318	60	0	0.87	0	.	.	10.1	T|intron_variant|MODIFIER|Col11a2|Col11a2|transcript|NM_001317722.1|protein_coding|42/64|c.3195+30C>T||||||,T|intron_variant|MODIFIER|Col11a2|Col11a2|transcript|NM_009926.2|protein_coding|41/63|c.3000+30C>T||||||	.	.	133	0	0	0	0,0	133,133	0,0	0,0	184	0	0	0	0,0	176,177	0,0	8,8	FALSE	FALSE
chr17	34062412	.	G	A	.	PASS	59	1	ref	59	1	GG->AG	.	104	60	0	1.44	0	.	.	16.12	A|intron_variant|MODIFIER|Col11a2|Col11a2|transcript|NM_001317722.1|protein_coding|54/64|c.3952-46G>A||||||,A|intron_variant|MODIFIER|Col11a2|Col11a2|transcript|NM_009926.2|protein_coding|53/63|c.3757-46G>A||||||	.	.	58	0	0	0	0,0	0,0	58,59	0,0	45	0	0	0	4,4	0,0	41,41	0,0	FALSE	FALSE
chr17	34062442	.	T	C	.	PASS	32	1	ref	32	1	TT->CT	.	110	60	0	0.35	0	.	.	8.73	C|intron_variant|MODIFIER|Col11a2|Col11a2|transcript|NM_001317722.1|protein_coding|54/64|c.3952-16T>C||||||,C|intron_variant|MODIFIER|Col11a2|Col11a2|transcript|NM_009926.2|protein_coding|53/63|c.3757-16T>C||||||	.	.	59	0	0	0	0,0	0,0	0,0	59,59	51	0	0	0	0,0	4,4	0,0	47,47	FALSE	FALSE
chr17	34064828	.	G	T	.	PASS	42	1	ref	42	1	GG->GT	.	145	60	0	0.57	0	.	.	7.95	T|missense_variant|MODERATE|Col11a2|Col11a2|transcript|NM_001317722.1|protein_coding|63/65|c.4785G>T|p.Arg1595Ser|5302/6541|4785/5148|1595/1715||,T|missense_variant|MODERATE|Col11a2|Col11a2|transcript|NM_009926.2|protein_coding|62/64|c.4590G>T|p.Arg1530Ser|5107/6346|4590/4953|1530/1650||	.	.	49	0	0	0	0,0	0,0	49,49	0,0	96	0	0	0	0,0	0,0	92,92	4,4	FALSE	TRUE
chr17	34094558	.	G	A	.	PASS	46	1	ref	46	1	GG->AG	.	144	60	0	-1.86	0	.	.	8.96	A|stop_gained|HIGH|H2-Oa|H2-Oa|transcript|NM_008206.2|protein_coding|3/5|c.582G>A|p.Trp194*|650/1049|582/753|194/250||,A|intron_variant|MODIFIER|BC051537|BC051537|transcript|NR_046183.1|pseudogene|2/4|n.171+426C>T||||||	(H2-Oa|H2-Oa|1|1.00)	(H2-Oa|H2-Oa|1|1.00)	65	1	0	0	0,0	0,0	64,65	0,0	79	0	0	0	4,4	0,0	75,75	0,0	TRUE	FALSE
chr17	34094771	.	G	A	.	PASS	51	1	ref	51	1	GG->AG	.	106	60	0	-1.16	0	.	.	10.67	A|synonymous_variant|LOW|H2-Oa|H2-Oa|transcript|NM_008206.2|protein_coding|4/5|c.702G>A|p.Leu234Leu|770/1049|702/753|234/250||,A|intron_variant|MODIFIER|BC051537|BC051537|transcript|NR_046183.1|pseudogene|2/4|n.171+213C>T||||||	.	.	41	0	0	0	0,0	0,0	41,42	0,0	64	0	0	0	4,4	0,0	60,60	0,0	FALSE	FALSE
chr17	34112853	.	T	C	.	PASS	77	1	ref	77	1	TT->CT	.	355	60	0	-1.12	0	.	.	8.73	C|splice_region_variant&intron_variant|LOW|Brd2|Brd2|transcript|NM_001204973.1|protein_coding|12/12|c.2263+3A>G||||||,C|splice_region_variant&intron_variant|LOW|Brd2|Brd2|transcript|NR_037970.1|pseudogene|12/12|n.3624+3A>G||||||,C|splice_region_variant&intron_variant|LOW|Brd2|Brd2|transcript|NM_010238.3|protein_coding|12/12|c.2263+3A>G||||||	.	.	161	1	0	0	0,0	0,0	1,1	159,160	192	0	0	0	0,0	6,6	0,0	186,188	FALSE	FALSE
chr17	34114059	.	T	C	.	PASS	71	1	ref	71	1	TT->CT	.	174	60	0	-1.23	0	.	.	14.99	C|missense_variant|MODERATE|Brd2|Brd2|transcript|NM_001204973.1|protein_coding|9/13|c.1445A>G|p.Glu482Gly|3160/4668|1445/2397|482/798||,C|missense_variant|MODERATE|Brd2|Brd2|transcript|NM_010238.3|protein_coding|9/13|c.1445A>G|p.Glu482Gly|2979/4487|1445/2397|482/798||,C|non_coding_transcript_exon_variant|MODIFIER|Brd2|Brd2|transcript|NR_037970.1|pseudogene|9/13|n.2806A>G||||||	.	.	67	0	0	0	0,0	0,0	0,0	67,67	107	0	0	0	0,0	8,8	0,0	99,99	FALSE	TRUE
chr17	34115312	.	T	A	.	PASS	76	1	ref	76	1	TT->AT	.	180	60	0	2.41	0	.	.	15.23	A|intron_variant|MODIFIER|Brd2|Brd2|transcript|NM_001204973.1|protein_coding|6/12|c.823-48A>T||||||,A|intron_variant|MODIFIER|Brd2|Brd2|transcript|NR_037970.1|pseudogene|6/12|n.2184-48A>T||||||,A|intron_variant|MODIFIER|Brd2|Brd2|transcript|NM_010238.3|protein_coding|6/12|c.823-48A>T||||||	.	.	82	0	0	0	0,0	0,0	0,0	82,82	98	0	0	0	8,8	0,0	0,0	90,90	FALSE	FALSE
chr17	34115729	.	C	G	.	PASS	35	1	ref	35	1	CC->CG	.	738	60	0	-1.6	0	.	.	7.88	G|missense_variant|MODERATE|Brd2|Brd2|transcript|NM_001204973.1|protein_coding|5/13|c.546G>C|p.Glu182Asp|2261/4668|546/2397|182/798||,G|missense_variant|MODERATE|Brd2|Brd2|transcript|NM_010238.3|protein_coding|5/13|c.546G>C|p.Glu182Asp|2080/4487|546/2397|182/798||,G|non_coding_transcript_exon_variant|MODIFIER|Brd2|Brd2|transcript|NR_037970.1|pseudogene|5/13|n.1907G>C||||||	.	.	351	2	0	0	0,0	349,353	0,0	0,0	385	1	0	0	0,0	378,379	6,6	0,0	FALSE	TRUE
chr17	34116094	.	T	C	.	PASS	48	1	ref	48	1	TT->CT	.	125	60	0	-1.99	0	.	.	9.26	C|intron_variant|MODIFIER|Brd2|Brd2|transcript|NM_001204973.1|protein_coding|4/12|c.468+104A>G||||||,C|intron_variant|MODIFIER|Brd2|Brd2|transcript|NR_037970.1|pseudogene|4/12|n.1829+104A>G||||||,C|intron_variant|MODIFIER|Brd2|Brd2|transcript|NM_010238.3|protein_coding|4/12|c.468+104A>G||||||	.	.	53	0	0	0	0,0	0,0	0,0	53,53	72	0	0	0	0,0	4,4	0,0	68,68	FALSE	FALSE
chr17	34116202	.	T	C	.	PASS	60	2	ref	60	2	TT->CT	.	504	60	0	1.56	0	.	.	10.1	C|missense_variant|MODERATE|Brd2|Brd2|transcript|NM_001204973.1|protein_coding|4/13|c.464A>G|p.Asn155Ser|2179/4668|464/2397|155/798||,C|missense_variant|MODERATE|Brd2|Brd2|transcript|NM_010238.3|protein_coding|4/13|c.464A>G|p.Asn155Ser|1998/4487|464/2397|155/798||,C|non_coding_transcript_exon_variant|MODIFIER|Brd2|Brd2|transcript|NR_037970.1|pseudogene|4/13|n.1825A>G||||||	.	.	190	0	0	0	0,0	0,0	0,0	190,192	309	0	0	0	0,0	8,8	0,0	301,304	FALSE	TRUE
chr17	34137485	.	C	A	.	PASS	77	1	ref	77	1	CC->AC	.	69	60	0	-0.58	0	.	.	19.87	A|intron_variant|MODIFIER|H2-DMa|H2-DMa|transcript|NM_010386.4|protein_coding|3/5|c.373+87C>A||||||	.	.	37	0	0	0	0,0	37,37	0,0	0,0	32	0	0	0	6,6	26,26	0,0	0,0	FALSE	FALSE
chr17	34147618	.	G	A	.	PASS	38	1	ref	38	1	GG->AG	.	220	60	0	-0.06	0	.	.	8.33	A|intron_variant|MODIFIER|H2-DMb2|H2-DMb2|transcript|NM_010388.4|protein_coding|1/5|c.56-33G>A||||||	.	.	107	3	0	0	0,0	0,0	104,106	0,1	113	1	0	0	4,4	0,0	108,109	0,0	FALSE	FALSE
chr17	34153271	.	G	A	.	PASS	58	1	ref	57	1	GG->AG	.	52	59.93	0	-0.71	0	.	.	8.85	A|5_prime_UTR_variant|MODIFIER|H2-DMb1|H2-DMb1|transcript|NM_010387.3|protein_coding|1/6|c.-128G>A|||||128|,A|downstream_gene_variant|MODIFIER|H2-DMb2|H2-DMb2|transcript|NM_010388.4|protein_coding||c.*2176G>A|||||2176|	.	.	13	0	0	0	0,0	0,0	13,14	0,0	38	0	0	0	4,4	0,0	34,34	0,0	FALSE	FALSE
chr17	34153327	.	C	A	.	PASS	63	1	ref	63	1	CC->AC	.	121	59.97	0	1.17	0	.	.	9.44	A|5_prime_UTR_variant|MODIFIER|H2-DMb1|H2-DMb1|transcript|NM_010387.3|protein_coding|1/6|c.-72C>A|||||72|,A|downstream_gene_variant|MODIFIER|H2-DMb2|H2-DMb2|transcript|NM_010388.4|protein_coding||c.*2232C>A|||||2232|	.	.	38	0	0	0	0,0	38,39	0,0	0,0	82	0	0	0	5,5	77,77	0,0	0,0	FALSE	FALSE
chr17	34183616	.	T	A	.	PASS	54	1	ref	54	1	TT->AT	.	103	60	0	-1.33	0	.	.	9.6	A|missense_variant&splice_region_variant|MODERATE|Psmb9|Psmb9|transcript|NM_013585.2|protein_coding|4/6|c.389A>T|p.Gln130Leu|410/806|389/660|130/219||,A|upstream_gene_variant|MODIFIER|Tap1|Tap1|transcript|NM_013683.2|protein_coding||c.-4264T>A|||||3940|,A|upstream_gene_variant|MODIFIER|Tap1|Tap1|transcript|NM_001161730.1|protein_coding||c.-4264T>A|||||3940|	.	.	48	0	0	0	0,0	0,0	1,1	47,47	55	0	0	0	4,4	0,0	0,0	51,51	FALSE	TRUE
chr17	34183661	.	A	T	.	PASS	38	1	ref	38	1	AA->AT	.	191	60	0	1.4	0	.	.	7.8	T|stop_gained|HIGH|Psmb9|Psmb9|transcript|NM_013585.2|protein_coding|4/6|c.344T>A|p.Leu115*|365/806|344/660|115/219||,T|upstream_gene_variant|MODIFIER|Tap1|Tap1|transcript|NM_013683.2|protein_coding||c.-4219A>T|||||3895|,T|upstream_gene_variant|MODIFIER|Tap1|Tap1|transcript|NM_001161730.1|protein_coding||c.-4219A>T|||||3895|	(Psmb9|Psmb9|1|1.00)	(Psmb9|Psmb9|1|1.00)	79	0	0	0	79,79	0,0	0,0	0,0	112	0	0	0	108,108	0,0	0,0	4,4	TRUE	FALSE
chr17	34183726	.	C	T	.	PASS	31	1	ref	31	1	CC->CT	.	269	60	0	0.07	0	.	.	7.7	T|synonymous_variant|LOW|Psmb9|Psmb9|transcript|NM_013585.2|protein_coding|4/6|c.279G>A|p.Pro93Pro|300/806|279/660|93/219||,T|upstream_gene_variant|MODIFIER|Tap1|Tap1|transcript|NM_013683.2|protein_coding||c.-4154C>T|||||3830|,T|upstream_gene_variant|MODIFIER|Tap1|Tap1|transcript|NM_001161730.1|protein_coding||c.-4154C>T|||||3830|	.	.	126	0	0	0	0,0	126,126	0,0	0,0	143	0	0	0	0,0	139,139	0,0	4,4	FALSE	FALSE
chr17	34183810	.	G	A	.	PASS	49	1	ref	49	1	GG->AG	.	166	60	0	-0.2	0	.	.	10.02	A|upstream_gene_variant|MODIFIER|Tap1|Tap1|transcript|NM_013683.2|protein_coding||c.-4070G>A|||||3746|,A|upstream_gene_variant|MODIFIER|Tap1|Tap1|transcript|NM_001161730.1|protein_coding||c.-4070G>A|||||3746|,A|intron_variant|MODIFIER|Psmb9|Psmb9|transcript|NM_013585.2|protein_coding|3/5|c.261-66C>T||||||	.	.	95	0	0	0	0,0	0,0	95,95	0,0	71	0	0	0	4,4	0,0	67,67	0,0	FALSE	FALSE
chr17	34188279	.	G	A	.	PASS	40	1	ref	40	1	GG->AG	.	92	60	0	0.2	0	.	.	7.84	A|missense_variant|MODERATE|Tap1|Tap1|transcript|NM_013683.2|protein_coding|1/11|c.400G>A|p.Gly134Arg|724/2950|400/2175|134/724||,A|missense_variant|MODERATE|Tap1|Tap1|transcript|NM_001161730.1|protein_coding|1/12|c.400G>A|p.Gly134Arg|724/2866|400/2091|134/696||,A|upstream_gene_variant|MODIFIER|Psmb9|Psmb9|transcript|NM_013585.2|protein_coding||c.-970C>T|||||949|	.	.	28	0	0	0	0,0	0,0	28,30	0,0	62	0	0	0	4,4	0,0	58,58	0,0	FALSE	TRUE
chr17	34189197	.	C	A	.	PASS	77	1	ref	77	1	CC->AC	.	225	60	0	-0.67	0	.	.	10.23	A|missense_variant|MODERATE|Tap1|Tap1|transcript|NM_013683.2|protein_coding|2/11|c.546C>A|p.Phe182Leu|870/2950|546/2175|182/724||,A|missense_variant|MODERATE|Tap1|Tap1|transcript|NM_001161730.1|protein_coding|2/12|c.546C>A|p.Phe182Leu|870/2866|546/2091|182/696||,A|upstream_gene_variant|MODIFIER|Psmb9|Psmb9|transcript|NM_013585.2|protein_coding||c.-1888G>T|||||1867|	.	.	105	0	0	0	0,0	105,106	0,0	0,0	117	1	0	0	6,6	110,113	0,0	0,0	FALSE	TRUE
chr17	34193265	.	C	A	.	PASS	72	1	ref	72	1	CC->AC	.	364	59.99	0	0.01	0	.	.	8.93	A|missense_variant|MODERATE|Tap1|Tap1|transcript|NM_013683.2|protein_coding|7/11|c.1443C>A|p.Phe481Leu|1767/2950|1443/2175|481/724||,A|missense_variant|MODERATE|Tap1|Tap1|transcript|NM_001161730.1|protein_coding|8/12|c.1359C>A|p.Phe453Leu|1683/2866|1359/2091|453/696||,A|upstream_gene_variant|MODIFIER|Psmb8|Psmb8|transcript|NM_010724.2|protein_coding||c.-5134C>A|||||4930|	.	.	144	1	0	0	0,0	143,145	0,0	0,0	219	0	0	0	6,6	213,213	0,0	0,0	FALSE	TRUE
chr17	34193272	.	G	A	.	PASS	83	1	ref	83	1	GG->AG	.	354	59.99	0	0.24	0	.	.	8.95	A|missense_variant|MODERATE|Tap1|Tap1|transcript|NM_013683.2|protein_coding|7/11|c.1450G>A|p.Val484Ile|1774/2950|1450/2175|484/724||,A|missense_variant|MODERATE|Tap1|Tap1|transcript|NM_001161730.1|protein_coding|8/12|c.1366G>A|p.Val456Ile|1690/2866|1366/2091|456/696||,A|upstream_gene_variant|MODIFIER|Psmb8|Psmb8|transcript|NM_010724.2|protein_coding||c.-5127G>A|||||4923|	.	.	137	1	0	0	0,0	0,0	136,138	0,0	216	0	0	0	6,6	0,0	208,208	2,2	FALSE	TRUE
chr17	34196576	.	G	A	.	PASS	41	1	ref	41	1	GG->AG	.	90	60	0	0.18	0	.	.	8.61	A|synonymous_variant|LOW|Tap1|Tap1|transcript|NM_013683.2|protein_coding|11/11|c.1977G>A|p.Arg659Arg|2301/2950|1977/2175|659/724||,A|synonymous_variant|LOW|Tap1|Tap1|transcript|NM_001161730.1|protein_coding|12/12|c.1893G>A|p.Arg631Arg|2217/2866|1893/2091|631/696||,A|upstream_gene_variant|MODIFIER|Psmb8|Psmb8|transcript|NM_010724.2|protein_coding||c.-1823G>A|||||1619|	.	.	49	0	0	0	1,1	0,0	48,48	0,0	41	1	0	0	4,4	0,0	36,37	0,0	FALSE	FALSE
chr17	34200729	.	G	A	.	PASS	77	1	ref	77	1	GG->AG	.	228	59.97	0	-2.74	0	.	.	8.06	A|missense_variant|MODERATE|Psmb8|Psmb8|transcript|NM_010724.2|protein_coding|5/6|c.556G>A|p.Val186Ile|760/1223|556/831|186/276||,A|upstream_gene_variant|MODIFIER|Tap2|Tap2|transcript|NM_011530.3|protein_coding||c.-4566G>A|||||3750|,A|downstream_gene_variant|MODIFIER|Tap1|Tap1|transcript|NM_013683.2|protein_coding||c.*3955G>A|||||3504|,A|downstream_gene_variant|MODIFIER|Tap1|Tap1|transcript|NM_001161730.1|protein_coding||c.*3955G>A|||||3504|	.	.	109	0	0	0	0,0	0,0	109,111	0,0	117	2	0	0	6,6	0,0	109,111	0,0	FALSE	TRUE
chr17	34201136	.	A	G	.	PASS	52	1	ref	52	1	AA->AG	.	166	60	0	-0.58	0	.	.	11.53	G|upstream_gene_variant|MODIFIER|Tap2|Tap2|transcript|NM_011530.3|protein_coding||c.-4159A>G|||||3343|,G|downstream_gene_variant|MODIFIER|Tap1|Tap1|transcript|NM_013683.2|protein_coding||c.*4362A>G|||||3911|,G|downstream_gene_variant|MODIFIER|Tap1|Tap1|transcript|NM_001161730.1|protein_coding||c.*4362A>G|||||3911|,G|intron_variant|MODIFIER|Psmb8|Psmb8|transcript|NM_010724.2|protein_coding|5/5|c.743-42A>G||||||	.	.	70	0	0	0	70,71	0,0	0,0	0,0	95	0	0	0	89,89	2,2	4,4	0,0	FALSE	FALSE
chr17	34201250	.	G	T	.	PASS	50	1	ref	50	1	GG->GT	.	150	60	0	0.11	0	.	.	10.52	T|missense_variant|MODERATE|Psmb8|Psmb8|transcript|NM_010724.2|protein_coding|6/6|c.815G>T|p.Gly272Val|1019/1223|815/831|272/276||,T|upstream_gene_variant|MODIFIER|Tap2|Tap2|transcript|NM_011530.3|protein_coding||c.-4045G>T|||||3229|,T|downstream_gene_variant|MODIFIER|Tap1|Tap1|transcript|NM_013683.2|protein_coding||c.*4476G>T|||||4025|,T|downstream_gene_variant|MODIFIER|Tap1|Tap1|transcript|NM_001161730.1|protein_coding||c.*4476G>T|||||4025|	.	.	82	0	0	0	0,0	0,0	82,82	0,0	67	0	0	0	0,0	0,0	63,64	4,4	FALSE	TRUE
chr17	34240948	.	G	A	.	PASS	75	1	ref	75	1	GG->AG	.	241	60	0	-2.48	0	.	.	8.14	A|intron_variant|MODIFIER|H2-Ob|H2-Ob|transcript|NM_010389.3|protein_coding|1/5|c.92-60G>A||||||	.	.	117	1	0	0	0,0	0,0	115,116	1,1	124	0	0	0	6,6	0,0	118,118	0,0	FALSE	FALSE
chr17	34241185	.	G	T	.	PASS	75	1	ref	75	1	GG->GT	.	239	60	0	2.51	0	.	.	9.95	T|missense_variant|MODERATE|H2-Ob|H2-Ob|transcript|NM_010389.3|protein_coding|2/6|c.269G>T|p.Arg90Leu|336/2670|269/816|90/271||	.	.	98	0	0	0	0,0	0,0	98,98	0,0	141	0	0	0	0,0	0,0	135,135	6,6	FALSE	TRUE
chr17	34242491	.	A	G	.	PASS	72	1	ref	72	1	AA->AG	.	198	60	0	1.43	0	.	.	10.23	G|missense_variant|MODERATE|H2-Ob|H2-Ob|transcript|NM_010389.3|protein_coding|3/6|c.416A>G|p.Asn139Ser|483/2670|416/816|139/271||	.	.	81	0	0	0	81,81	0,0	0,0	0,0	117	0	0	0	111,111	0,0	6,6	0,0	FALSE	TRUE
chr17	34264950	.	T	C	.	PASS	72	1	ref	72	1	TT->CT	.	114	60	0	0.29	0	.	.	18.09	C|missense_variant|MODERATE|H2-Ab1|H2-Ab1|transcript|NM_207105.3|protein_coding|2/6|c.284T>C|p.Leu95Pro|369/1193|284/798|95/265||	.	.	42	0	0	0	0,0	0,0	0,0	42,42	71	0	0	0	0,0	8,8	0,0	63,64	FALSE	TRUE
chr17	34309733	.	G	C	.	PASS	37	1	ref	37	1	GG->CG	.	213	60	0	-1.68	0	.	.	7.87	C|missense_variant|MODERATE|H2-Eb1|H2-Eb1|transcript|NM_010382.2|protein_coding|2/6|c.237G>C|p.Glu79Asp|324/1669|237/795|79/264||	.	.	96	0	0	0	0,0	0,0	96,98	0,0	115	0	0	0	0,0	4,4	111,111	0,0	FALSE	TRUE
chr17	34314409	.	G	A	.	PASS	41	1	ref	41	1	GG->AG	.	208	60	0	0.89	0	.	.	8.7	A|missense_variant|MODERATE|H2-Eb1|H2-Eb1|transcript|NM_010382.2|protein_coding|3/6|c.604G>A|p.Val202Met|691/1669|604/795|202/264||	.	.	106	1	0	0	0,0	0,0	105,107	0,0	101	0	0	0	4,4	0,0	97,97	0,0	FALSE	TRUE
chr17	34314436	.	G	A	.	PASS	41	1	ref	41	1	GG->AG	.	188	60	0	-1.76	0	.	.	8.26	A|missense_variant|MODERATE|H2-Eb1|H2-Eb1|transcript|NM_010382.2|protein_coding|3/6|c.631G>A|p.Val211Ile|718/1669|631/795|211/264||	.	.	86	1	0	0	0,0	0,0	85,87	0,0	101	0	0	0	4,4	0,0	97,97	0,0	FALSE	TRUE
chr17	34315672	.	T	C	.	PASS	32	1	ref	32	1	TT->CT	.	228	60	0	0.21	0	.	.	7.44	C|intron_variant|MODIFIER|H2-Eb1|H2-Eb1|transcript|NM_010382.2|protein_coding|5/5|c.781+93T>C||||||	.	.	88	0	0	0	0,0	0,0	0,0	88,88	140	0	0	0	0,0	4,4	0,0	136,136	FALSE	FALSE
chr17	34333226	.	T	C	.	PASS	38	1	ref	38	1	TT->CT	.	174	60	0	-0.27	0	.	.	7.69	C|intron_variant|MODIFIER|H2-Eb2|H2-Eb2|transcript|NM_001033978.3|protein_coding|1/4|c.101-57T>C||||||	.	.	59	1	0	0	0,0	0,0	0,0	58,59	115	0	0	0	0,0	4,4	0,0	111,111	FALSE	FALSE
chr17	34333443	.	T	C	.	PASS	77	1	ref	77	1	TT->CT	.	204	60	0	-1.34	0	.	.	16.38	C|synonymous_variant|LOW|H2-Eb2|H2-Eb2|transcript|NM_001033978.3|protein_coding|2/5|c.261T>C|p.Val87Val|278/3380|261/864|87/287||	.	.	71	0	0	0	0,0	0,0	0,0	71,71	133	0	0	0	0,0	12,12	0,0	121,121	FALSE	FALSE
chr17	34334214	.	C	T	.	PASS	50	1	ref	50	1	CC->CT	.	248	60	0	1.33	0	.	.	8.64	T|missense_variant|MODERATE|H2-Eb2|H2-Eb2|transcript|NM_001033978.3|protein_coding|3/5|c.373C>T|p.Pro125Ser|390/3380|373/864|125/287||	.	.	115	0	0	0	0,0	114,114	0,0	1,1	133	0	0	0	0,0	127,127	0,0	6,6	FALSE	TRUE
chr17	34343700	.	G	A	.	PASS	50	1	ref	50	1	GG->AG	.	103	60	0	0.36	0	.	.	9.6	A|missense_variant|MODERATE|H2-Ea-ps|H2-Ea-ps|transcript|NM_010381.2|protein_coding|2/4|c.457C>T|p.Pro153Ser|458/783|457/687|153/228||WARNING_TRANSCRIPT_NO_START_CODON,A|downstream_gene_variant|MODIFIER|H2-Eb2|H2-Eb2|transcript|NM_001033978.3|protein_coding||c.*4789G>A|||||2290|	.	.	35	0	0	0	0,0	0,0	35,35	0,0	68	0	0	0	4,4	0,0	64,64	0,0	FALSE	TRUE
chr17	34343850	.	G	A	.	PASS	33	1	ref	33	1	GG->AG	.	200	60	0	-0.9	0	.	.	7.55	A|missense_variant|MODERATE|H2-Ea-ps|H2-Ea-ps|transcript|NM_010381.2|protein_coding|2/4|c.307C>T|p.Leu103Phe|308/783|307/687|103/228||WARNING_TRANSCRIPT_NO_START_CODON,A|downstream_gene_variant|MODIFIER|H2-Eb2|H2-Eb2|transcript|NM_001033978.3|protein_coding||c.*4939G>A|||||2440|	.	.	67	1	0	0	0,0	0,0	66,67	0,0	133	0	0	0	4,4	0,0	129,129	0,0	FALSE	TRUE
chr17	34344370	.	G	A	.	PASS	39	1	ref	39	1	GG->AG	.	202	60	0	-1.43	0	.	.	8.24	A|downstream_gene_variant|MODIFIER|H2-Eb2|H2-Eb2|transcript|NM_001033978.3|protein_coding||c.*5459G>A|||||2960|,A|intron_variant|MODIFIER|H2-Ea-ps|H2-Ea-ps|transcript|NM_010381.2|protein_coding|1/3|c.247+28C>T||||||WARNING_TRANSCRIPT_NO_START_CODON	.	.	93	1	0	0	0,0	0,0	92,94	0,0	108	0	0	0	4,4	0,0	104,104	0,0	FALSE	FALSE
chr17	34361094	.	C	A	.	PASS	35	2	ref	35	2	CC->AC	.	222	60	0	1.44	0	.	.	7.93	A|missense_variant|MODERATE|Btnl2|Btnl2|transcript|NM_079835.2|protein_coding|4/9|c.600C>A|p.Phe200Leu|854/2563|600/1545|200/514||	.	.	98	0	0	0	0,0	98,98	0,0	0,0	122	0	0	0	4,4	118,120	0,0	0,0	FALSE	TRUE
chr17	34362804	.	G	A	.	PASS	53	1	ref	53	1	GG->AG	.	82	60	0	2.55	0.32	.	.	7.8	A|intron_variant|MODIFIER|Btnl2|Btnl2|transcript|NM_079835.2|protein_coding|5/8|c.730+125G>A||||||	.	.	26	0	0	0	0,0	0,0	26,26	0,0	56	0	0	0	4,4	0,0	52,52	0,0	FALSE	FALSE
chr17	34365467	.	T	C	.	PASS	64	1	ref	64	1	TT->CT	.	129	59.77	0	-3.46	0	.	.	9.36	C|splice_region_variant&intron_variant|LOW|Btnl2|Btnl2|transcript|NM_079835.2|protein_coding|7/8|c.1357+6T>C||||||	.	.	37	0	0	0	0,0	0,0	0,0	37,42	86	0	0	0	0,0	6,6	0,0	80,81	FALSE	FALSE
chr17	34377879	.	T	C	.	PASS	67	1	ref	67	1	TT->CT	.	238	60	0	-2.31	0	.	.	9.43	C|5_prime_UTR_premature_start_codon_gain_variant|LOW|Btnl1|Btnl1|transcript|NM_001111094.1|protein_coding|2/10|c.-16T>C||||||,C|5_prime_UTR_variant|MODIFIER|Btnl1|Btnl1|transcript|NM_001111094.1|protein_coding|2/10|c.-16T>C|||||16|	.	.	104	1	0	0	0,0	0,0	0,0	103,106	132	0	0	0	0,0	6,6	0,0	126,126	FALSE	FALSE
chr17	34383818	.	C	T	.	PASS	87	1	ref	87	1	CC->CT	.	302	60	0	-0.34	0	.	.	10.99	T|intron_variant|MODIFIER|Btnl1|Btnl1|transcript|NM_001111094.1|protein_coding|8/9|c.995-543C>T||||||	.	.	152	0	0	0	0,0	152,152	0,0	0,0	150	2	0	0	0,1	140,140	0,1	8,8	FALSE	FALSE
chr17	34418868	.	T	C	.	PASS	29	1	ref	29	1	TT->CT	.	487	60	0	0.69	0	.	.	7.7	C|synonymous_variant|LOW|BC051142|BC051142|transcript|NM_001001177.2|protein_coding|4/20|c.27T>C|p.Ala9Ala|478/1900|27/1182|9/393||,C|synonymous_variant|LOW|BC051142|BC051142|transcript|NM_001163855.1|protein_coding|4/24|c.27T>C|p.Ala9Ala|257/1575|27/861|9/286||	.	.	203	1	0	0	0,0	0,0	0,0	202,204	283	0	0	0	0,0	5,5	0,0	278,278	FALSE	FALSE
chr17	34418980	.	C	T	.	PASS	73	1	ref	73	1	CC->CT	.	240	60	0	-0.32	0	.	.	10.07	T|intron_variant|MODIFIER|BC051142|BC051142|transcript|NM_001001177.2|protein_coding|4/19|c.100+39C>T||||||,T|intron_variant|MODIFIER|BC051142|BC051142|transcript|NM_001163855.1|protein_coding|4/23|c.100+39C>T||||||	.	.	92	0	0	0	0,0	92,92	0,0	0,0	148	0	0	0	0,0	142,142	0,0	6,6	FALSE	FALSE
chr17	34419571	.	C	A	.	PASS	105	1	ref	105	1	CC->AC	.	470	60	0	-3.34	0	.	.	8.98	A|missense_variant|MODERATE|BC051142|BC051142|transcript|NM_001001177.2|protein_coding|5/20|c.120C>A|p.Phe40Leu|571/1900|120/1182|40/393||,A|missense_variant|MODERATE|BC051142|BC051142|transcript|NM_001163855.1|protein_coding|5/24|c.120C>A|p.Phe40Leu|350/1575|120/861|40/286||	.	.	233	0	0	0	0,0	233,236	0,0	0,0	233	1	0	0	10,11	222,223	0,0	0,0	FALSE	TRUE
chr17	34421942	.	G	T	.	PASS	87	2	ref	87	2	GG->GT	.	743	60	0	0.36	0	.	.	10.1	T|missense_variant|MODERATE|BC051142|BC051142|transcript|NM_001001177.2|protein_coding|6/20|c.223G>T|p.Val75Phe|674/1900|223/1182|75/393||,T|intron_variant|MODIFIER|BC051142|BC051142|transcript|NM_001163855.1|protein_coding|7/23|c.191-16G>T||||||	.	.	307	1	0	0	0,0	0,0	306,311	0,0	432	2	0	0	0,0	1,1	421,423	8,8	FALSE	TRUE
chr17	34434684	.	C	A	.	PASS	45	1	ref	45	1	CC->AC	.	165	60	0	-0.59	0	.	.	9.16	A|intron_variant|MODIFIER|BC051142|BC051142|transcript|NM_001001177.2|protein_coding|6/19|c.269-6183C>A||||||,A|intron_variant|MODIFIER|BC051142|BC051142|transcript|NM_001163855.1|protein_coding|8/23|c.221-5153C>A||||||	.	.	77	0	0	0	0,0	77,78	0,0	0,0	87	1	0	0	4,5	82,82	0,0	0,0	FALSE	FALSE
chr17	34435930	.	G	A	.	PASS	62	1	ref	62	1	GG->AG	.	173	60	0	2.09	0	.	.	7.79	A|intron_variant|MODIFIER|BC051142|BC051142|transcript|NM_001001177.2|protein_coding|6/19|c.269-4937G>A||||||,A|intron_variant|MODIFIER|BC051142|BC051142|transcript|NM_001163855.1|protein_coding|8/23|c.221-3907G>A||||||	.	.	59	0	0	0	0,0	0,0	58,58	1,1	114	0	0	0	6,6	0,0	108,108	0,0	FALSE	FALSE
chr17	34437934	.	C	T	.	PASS	38	1	ref	38	1	CC->CT	.	42	60	0	-2.75	0	.	.	9.7	T|intron_variant|MODIFIER|BC051142|BC051142|transcript|NM_001001177.2|protein_coding|6/19|c.269-2933C>T||||||,T|intron_variant|MODIFIER|BC051142|BC051142|transcript|NM_001163855.1|protein_coding|8/23|c.221-1903C>T||||||	.	.	18	0	0	0	0,0	18,18	0,0	0,0	24	0	0	0	0,0	21,21	0,0	3,3	FALSE	FALSE
chr17	34443315	.	C	A	.	PASS	35	1	ref	35	1	CC->AC	.	215	60	0	1.6	0	.	.	7.69	A|intron_variant|MODIFIER|BC051142|BC051142|transcript|NM_001001177.2|protein_coding|7/19|c.290-123C>A||||||,A|intron_variant|MODIFIER|BC051142|BC051142|transcript|NM_001163855.1|protein_coding|11/23|c.284-123C>A||||||	.	.	88	0	0	0	0,0	88,89	0,0	0,0	126	0	0	0	4,4	122,122	0,0	0,0	FALSE	FALSE
chr17	34443912	.	T	C	.	PASS	42	1	ref	42	1	TT->CT	.	267	60	0	0.82	0	.	.	8.52	C|intron_variant|MODIFIER|BC051142|BC051142|transcript|NM_001001177.2|protein_coding|8/19|c.311-126T>C||||||,C|intron_variant|MODIFIER|BC051142|BC051142|transcript|NM_001163855.1|protein_coding|12/23|c.305-126T>C||||||	.	.	129	0	0	0	0,0	0,0	0,0	129,132	135	0	0	0	0,0	6,6	0,0	129,129	FALSE	FALSE
chr17	34445514	.	G	T	.	PASS	96	1	ref	96	1	GG->GT	.	645	60	0	2.42	0	.	.	9.95	T|intron_variant|MODIFIER|BC051142|BC051142|transcript|NM_001001177.2|protein_coding|10/19|c.343+16G>T||||||,T|intron_variant|MODIFIER|BC051142|BC051142|transcript|NM_001163855.1|protein_coding|14/23|c.337+16G>T||||||	.	.	304	2	0	0	0,0	0,0	302,304	0,0	341	0	0	0	0,0	0,0	332,332	9,9	FALSE	FALSE
chr17	34446066	.	C	A	.	PASS	74	1	ref	74	1	CC->AC	.	413	60	0	0.7	0	.	.	10.1	A|intron_variant|MODIFIER|BC051142|BC051142|transcript|NM_001001177.2|protein_coding|11/19|c.358+33C>A||||||,A|intron_variant|MODIFIER|BC051142|BC051142|transcript|NM_001163855.1|protein_coding|15/23|c.352+33C>A||||||	.	.	201	0	0	0	0,0	201,201	0,0	0,0	212	0	0	0	6,6	206,206	0,0	0,0	FALSE	FALSE
chr17	34446879	.	G	T	.	PASS	32	2	ref	32	2	GG->GT	.	282	60	0	-0.32	0	.	.	8.1	T|intron_variant|MODIFIER|BC051142|BC051142|transcript|NM_001001177.2|protein_coding|11/19|c.359-78G>T||||||,T|intron_variant|MODIFIER|BC051142|BC051142|transcript|NM_001163855.1|protein_coding|15/23|c.353-78G>T||||||	.	.	144	3	0	0	0,0	0,0	141,144	0,0	136	4	0	0	0,0	0,0	128,134	4,4	FALSE	FALSE
chr17	34448115	.	C	A	.	PASS	113	1	ref	113	1	CC->AC	.	522	60	0	4.44	0	.	.	9.53	A|missense_variant|MODERATE|BC051142|BC051142|transcript|NM_001001177.2|protein_coding|13/20|c.401C>A|p.Pro134His|852/1900|401/1182|134/393||,A|missense_variant|MODERATE|BC051142|BC051142|transcript|NM_001163855.1|protein_coding|17/24|c.395C>A|p.Pro132His|625/1575|395/861|132/286||	.	.	272	0	0	0	0,0	272,273	0,0	0,0	248	0	0	0	8,8	240,241	0,0	0,0	FALSE	TRUE
chr17	34448211	.	C	T	.	PASS	74	1	ref	74	1	CC->CT	.	352	60	0	2.08	0	.	.	9.95	T|intron_variant|MODIFIER|BC051142|BC051142|transcript|NM_001001177.2|protein_coding|13/19|c.406+91C>T||||||,T|intron_variant|MODIFIER|BC051142|BC051142|transcript|NM_001163855.1|protein_coding|17/23|c.400+91C>T||||||	.	.	173	3	0	0	0,0	170,174	0,0	0,0	178	2	0	0	1,1	169,170	0,1	6,6	FALSE	FALSE
chr17	34448343	.	C	T	.	PASS	79	1	ref	79	1	CC->CT	.	258	60	0	-2.27	0	.	.	9.43	T|intron_variant|MODIFIER|BC051142|BC051142|transcript|NM_001001177.2|protein_coding|14/19|c.436+11C>T||||||,T|intron_variant|MODIFIER|BC051142|BC051142|transcript|NM_001163855.1|protein_coding|18/23|c.430+11C>T||||||	.	.	119	0	0	0	0,0	119,123	0,0	0,0	135	0	0	0	0,0	129,129	0,0	6,6	FALSE	FALSE
chr17	34452353	.	G	T	.	PASS	74	1	ref	74	1	GG->GT	.	179	60	0	0.24	0	.	.	12.44	T|intron_variant|MODIFIER|BC051142|BC051142|transcript|NM_001001177.2|protein_coding|18/19|c.563-147G>T||||||,T|intron_variant|MODIFIER|BC051142|BC051142|transcript|NM_001163855.1|protein_coding|21/23|c.533-147G>T||||||	.	.	87	1	0	0	0,0	0,0	86,87	0,0	92	0	0	0	0,0	0,0	86,86	6,6	FALSE	FALSE
chr17	34452545	.	T	C	.	PASS	129	1	ref	129	1	TT->CT	.	709	60	0	-0.94	0	.	.	10.1	C|intron_variant|MODIFIER|BC051142|BC051142|transcript|NM_001001177.2|protein_coding|19/19|c.577+31T>C||||||,C|intron_variant|MODIFIER|BC051142|BC051142|transcript|NM_001163855.1|protein_coding|22/23|c.547+31T>C||||||	.	.	344	3	0	0	0,0	0,0	0,0	341,345	363	1	0	0	1,1	11,11	0,0	350,352	FALSE	FALSE
chr17	34459680	.	C	T	.	PASS	67	1	ref	67	1	CC->CT	.	56	60	0	-2.05	0	.	.	19.77	T|intron_variant|MODIFIER|BC051142|BC051142|transcript|NM_001001177.2|protein_coding|19/19|c.578-183C>T||||||,T|intron_variant|MODIFIER|BC051142|BC051142|transcript|NM_001163855.1|protein_coding|22/23|c.548-183C>T||||||	.	.	29	0	0	0	0,0	29,29	0,0	0,0	27	0	0	0	0,0	23,23	0,0	4,4	FALSE	FALSE
chr17	34469039	.	A	G	.	PASS	52	1	ref	52	1	AA->AG	.	118	59.86	0	1.78	0	.	.	9.45	G|downstream_gene_variant|MODIFIER|Btnl4|Btnl4|transcript|NM_030746.1|protein_coding||c.*3T>C|||||3|,G|intergenic_region|MODIFIER|BC051142-Btnl4|BC051142-Btnl4|intergenic_region|BC051142-Btnl4|||n.34469039A>G||||||	.	.	54	1	0	0	53,57	0,0	0,0	0,0	61	0	0	0	57,57	0,0	4,4	0,0	FALSE	FALSE
chr17	34469062	.	T	C	.	PASS	50	1	ref	50	1	TT->CT	.	128	60	0	2.25	0	.	.	10.1	C|missense_variant|MODERATE|Btnl4|Btnl4|transcript|NM_030746.1|protein_coding|9/9|c.1741A>G|p.Arg581Gly|1741/1761|1741/1761|581/586||	.	.	58	0	0	0	0,0	0,0	0,0	58,61	67	0	0	0	0,0	4,4	0,0	63,63	FALSE	TRUE
chr17	34469714	.	A	G	.	PASS	69	1	ref	69	1	AA->AG	.	440	60	0	-1.47	0	.	.	7.49	G|synonymous_variant|LOW|Btnl4|Btnl4|transcript|NM_030746.1|protein_coding|9/9|c.1089T>C|p.Ser363Ser|1089/1761|1089/1761|363/586||	.	.	194	0	0	0	192,192	2,2	0,0	0,0	246	0	0	0	239,239	1,1	6,6	0,0	FALSE	FALSE
chr17	34470036	.	C	T	.	PASS	76	1	ref	76	1	CC->CT	.	329	60	0	-1.92	0	.	.	9.95	T|intron_variant|MODIFIER|Btnl4|Btnl4|transcript|NM_030746.1|protein_coding|8/8|c.1024+25G>A||||||	.	.	102	0	0	0	0,0	102,102	0,0	0,0	227	0	0	0	0,0	219,219	0,0	8,8	FALSE	FALSE
chr17	34472665	.	C	A	.	PASS	87	1	ref	87	1	CC->AC	.	347	60	0	-4.15	0	.	.	8.98	A|missense_variant|MODERATE|Btnl4|Btnl4|transcript|NM_030746.1|protein_coding|4/9|c.849G>T|p.Gln283His|849/1761|849/1761|283/586||	.	.	155	1	0	0	0,0	154,157	0,0	0,0	190	0	0	0	8,8	182,182	0,0	0,0	FALSE	TRUE
chr17	34473012	.	G	A	.	PASS	93	1	ref	93	1	GG->AG	.	469	59.97	0	-0.55	0	.	.	7.63	A|synonymous_variant|LOW|Btnl4|Btnl4|transcript|NM_030746.1|protein_coding|3/9|c.615C>T|p.Ser205Ser|615/1761|615/1761|205/586||	.	.	199	0	0	0	0,0	0,0	198,198	1,1	267	0	0	0	8,8	0,0	259,262	0,0	FALSE	FALSE
chr17	34476561	.	G	A	.	PASS	60	1	ref	60	1	GG->AG	.	212	60	0	-1.72	0	.	.	10.39	A|upstream_gene_variant|MODIFIER|Btnl4|Btnl4|transcript|NM_030746.1|protein_coding||c.-624C>T|||||624|,A|intergenic_region|MODIFIER|Btnl4-Btnl5-ps|Btnl4-Btnl5-ps|intergenic_region|Btnl4-Btnl5-ps|||n.34476561G>A||||||	.	.	117	0	0	0	0,0	0,0	117,117	0,0	95	1	0	0	4,4	0,0	89,90	1,1	FALSE	FALSE
chr17	34488615	.	C	T	.	PASS	53	2	ref	53	2	CC->CT	.	542	60	0	1.39	0	.	.	8.22	T|non_coding_transcript_exon_variant|MODIFIER|Btnl5-ps|Btnl5-ps|transcript|NR_004051.1|pseudogene|9/9|n.1383G>A||||||	.	.	232	1	0	0	1,1	230,236	0,0	0,0	302	1	0	0	0,0	295,299	0,0	6,6	FALSE	FALSE
chr17	34488811	.	T	A	.	PASS	81	1	ref	81	1	TT->AT	.	341	60	0	1.6	0	.	.	10.1	A|intron_variant|MODIFIER|Btnl5-ps|Btnl5-ps|transcript|NR_004051.1|pseudogene|8/8|n.1200-13A>T||||||	.	.	125	1	0	0	0,0	0,0	0,0	124,125	216	0	0	0	8,8	0,0	0,0	208,208	FALSE	FALSE
chr17	34495840	.	G	A	.	PASS	32	1	ref	32	1	GG->AG	.	249	60	0	1.62	0	.	.	7.54	A|intron_variant|MODIFIER|Btnl5-ps|Btnl5-ps|transcript|NR_004051.1|pseudogene|2/8|n.464+79C>T||||||	.	.	111	1	0	0	0,0	0,0	110,111	0,0	138	0	0	0	4,4	0,0	134,134	0,0	FALSE	FALSE
chr17	34496039	.	A	G	.	PASS	74	1	ref	74	1	AA->AG	.	307	60	0	-2.88	0	.	.	9.15	G|intron_variant|MODIFIER|Btnl5-ps|Btnl5-ps|transcript|NR_004051.1|pseudogene|1/8|n.368-24T>C||||||	.	.	149	0	0	0	149,150	0,0	0,0	0,0	157	0	0	0	151,151	0,0	6,6	0,0	FALSE	FALSE
chr17	34515272	.	G	A	.	PASS	47	1	ref	47	1	GG->AG	.	166	60	0	1.77	0	.	.	8.29	A|intron_variant|MODIFIER|Btnl6|Btnl6|transcript|NM_030747.1|protein_coding|2/8|c.436+79C>T||||||	.	.	88	0	0	0	0,0	0,0	87,87	1,1	78	0	0	0	4,4	0,0	74,74	0,0	FALSE	FALSE
chr17	34518320	.	C	T	.	PASS	76	1	ref	76	1	CC->CT	.	220	60	0	0.07	0	.	.	10.23	T|upstream_gene_variant|MODIFIER|Btnl6|Btnl6|transcript|NM_030747.1|protein_coding||c.-968G>A|||||968|,T|intergenic_region|MODIFIER|Btnl6-Notch4|Btnl6-Notch4|intergenic_region|Btnl6-Notch4|||n.34518320C>T||||||	.	.	99	0	0	0	0,0	99,99	0,0	0,0	121	0	0	0	0,0	115,115	0,0	6,6	FALSE	FALSE
chr17	34533580	.	G	A	.	PASS	103	1	ref	103	1	GG->AG	.	497	59.97	0	1.04	0	.	.	8.95	A|intergenic_region|MODIFIER|Btnl6-Notch4|Btnl6-Notch4|intergenic_region|Btnl6-Notch4|||n.34533580G>A||||||	.	.	223	0	0	0	0,0	0,0	223,227	0,0	269	0	0	0	8,8	0,0	261,262	0,0	FALSE	FALSE
chr17	34533961	.	T	A	.	PASS	104	1	ref	104	1	TT->AT	.	556	59.85	0	-4.05	0	.	.	7.88	A|intergenic_region|MODIFIER|Btnl6-Notch4|Btnl6-Notch4|intergenic_region|Btnl6-Notch4|||n.34533961T>A||||||	.	.	227	0	0	0	0,0	0,0	0,0	227,227	328	1	0	0	12,12	0,0	0,0	315,317	FALSE	FALSE
chr17	34541536	.	C	A	.	PASS	65	1	ref	65	1	CC->AC	.	660	59.9	0	2.78	0	.	.	8.83	A|intergenic_region|MODIFIER|Btnl6-Notch4|Btnl6-Notch4|intergenic_region|Btnl6-Notch4|||n.34541536C>A||||||	.	.	274	0	0	0	0,0	274,277	0,0	0,0	382	0	0	0	6,6	375,376	0,0	1,1	FALSE	FALSE
chr17	34564411	.	G	T	.	PASS	71	1	ref	71	1	GG->GT	.	113	60	0	-0.62	0	.	.	16.98	T|5_prime_UTR_variant|MODIFIER|Notch4|Notch4|transcript|NM_010929.2|protein_coding|1/30|c.-35G>T|||||35|	.	.	52	1	0	0	0,0	0,0	51,52	0,0	61	0	0	0	0,0	0,0	55,55	6,6	FALSE	FALSE
chr17	34564448	.	G	A	.	PASS	46	1	ref	46	1	GG->AG	.	141	60	0	-2.7	0	.	.	7.98	A|start_lost|HIGH|Notch4|Notch4|transcript|NM_010929.2|protein_coding|1/30|c.3G>A|p.Met1?|154/6604|3/5895|1/1964||	(Notch4|Notch4|1|1.00)	.	60	0	0	0	0,0	0,0	60,60	0,0	81	0	0	0	4,4	0,0	77,77	0,0	TRUE	FALSE
chr17	34564449	.	C	T	.	PASS	67	1	ref	67	1	CC->CT	.	143	60	0	-0.4	0	.	.	11.57	T|stop_gained|HIGH|Notch4|Notch4|transcript|NM_010929.2|protein_coding|1/30|c.4C>T|p.Gln2*|155/6604|4/5895|2/1964||	(Notch4|Notch4|1|1.00)	(Notch4|Notch4|1|1.00)	60	0	0	0	0,0	60,60	0,0	0,0	83	0	0	0	0,0	78,78	0,0	5,5	TRUE	FALSE
chr17	34565262	.	G	A	.	PASS	71	1	ref	71	1	GG->AG	.	60	60	0	-0.81	1.2	.	.	7.42	A|intron_variant|MODIFIER|Notch4|Notch4|transcript|NM_010929.2|protein_coding|1/29|c.65-39G>A||||||	.	.	29	0	0	0	0,0	0,0	29,29	0,0	31	0	0	0	5,5	0,0	26,26	0,0	FALSE	FALSE
chr17	34572390	.	G	A	.	PASS	55	1	ref	55	1	GG->AG	.	46	60	0	-0.31	0	.	.	15.43	A|intron_variant|MODIFIER|Notch4|Notch4|transcript|NM_010929.2|protein_coding|9/29|c.1616-106G>A||||||	.	.	16	0	0	0	0,0	0,0	16,16	0,0	30	0	0	0	4,4	0,0	26,26	0,0	FALSE	FALSE
chr17	34573782	.	A	G	.	PASS	36	1	ref	36	1	AA->AG	.	227	60	0	0.86	0	.	.	8.12	G|missense_variant|MODERATE|Notch4|Notch4|transcript|NM_010929.2|protein_coding|12/30|c.1886A>G|p.Asn629Ser|2037/6604|1886/5895|629/1964||	.	.	104	0	0	0	104,104	0,0	0,0	0,0	123	0	0	0	119,119	0,0	4,4	0,0	FALSE	TRUE
chr17	34575439	.	C	A	.	PASS	42	1	ref	42	1	CC->AC	.	155	60	0	0.14	0	.	.	7.96	A|missense_variant|MODERATE|Notch4|Notch4|transcript|NM_010929.2|protein_coding|14/30|c.2191C>A|p.His731Asn|2342/6604|2191/5895|731/1964||	.	.	56	0	0	0	0,0	56,57	0,0	0,0	98	0	0	0	4,4	94,94	0,0	0,0	FALSE	TRUE
chr17	34577471	.	C	A	.	PASS	47	1	ref	47	1	CC->AC	.	132	60	0	-0.33	0	.	.	9.11	A|synonymous_variant|LOW|Notch4|Notch4|transcript|NM_010929.2|protein_coding|17/30|c.2571C>A|p.Leu857Leu|2722/6604|2571/5895|857/1964||	.	.	55	0	0	0	0,0	55,55	0,0	0,0	76	0	0	0	4,4	72,73	0,0	0,0	FALSE	FALSE
chr17	34577561	.	G	T	.	PASS	60	1	ref	59	1	GG->GT	.	49	60	0	1.92	0	.	.	15.67	T|missense_variant|MODERATE|Notch4|Notch4|transcript|NM_010929.2|protein_coding|17/30|c.2661G>T|p.Met887Ile|2812/6604|2661/5895|887/1964||	.	.	15	0	0	0	0,0	0,0	15,15	0,0	34	0	0	0	0,0	0,0	30,30	4,4	FALSE	TRUE
chr17	34591275	.	C	A	.	PASS	41	1	ref	41	1	CC->AC	.	101	60	0	1.47	0	.	.	7.93	A|missense_variant|MODERATE|Gpsm3|Gpsm3|transcript|NM_134116.5|protein_coding|4/4|c.448C>A|p.Gln150Lys|864/1343|448/480|150/159||,A|upstream_gene_variant|MODIFIER|Pbx2|Pbx2|transcript|NM_017463.2|protein_coding||c.-1279C>A|||||1196|,A|downstream_gene_variant|MODIFIER|Notch4|Notch4|transcript|NM_010929.2|protein_coding||c.*3290C>A|||||2732|	.	.	64	0	0	0	2,2	62,62	0,0	0,0	37	0	0	0	4,4	33,33	0,0	0,0	FALSE	TRUE
chr17	34592629	.	G	C	.	PASS	37	1	ref	37	1	GG->CG	.	30	60	0	-0.31	0	.	.	16.51	C|missense_variant|MODERATE|Pbx2|Pbx2|transcript|NM_017463.2|protein_coding|1/9|c.76G>C|p.Gly26Arg|159/2801|76/1293|26/430||,C|downstream_gene_variant|MODIFIER|Notch4|Notch4|transcript|NM_010929.2|protein_coding||c.*4644G>C|||||4086|,C|downstream_gene_variant|MODIFIER|Gpsm3|Gpsm3|transcript|NM_134116.5|protein_coding||c.*1322G>C|||||875|	.	.	17	1	0	0	0,0	0,0	16,17	0,0	13	0	0	0	0,0	4,4	9,9	0,0	FALSE	TRUE
chr17	34593508	.	C	T	.	PASS	58	2	ref	58	2	CC->CT	.	272	60	0	-3.46	0	.	.	9.04	T|upstream_gene_variant|MODIFIER|Ager|Ager|transcript|NM_007425.3|protein_coding||c.-4386C>T|||||4342|,T|upstream_gene_variant|MODIFIER|Ager|Ager|transcript|NM_001271422.1|protein_coding||c.-4386C>T|||||4342|,T|upstream_gene_variant|MODIFIER|Ager|Ager|transcript|NM_001271423.1|protein_coding||c.-4386C>T|||||4342|,T|upstream_gene_variant|MODIFIER|Ager|Ager|transcript|NM_001271424.1|protein_coding||c.-4730C>T|||||4342|,T|upstream_gene_variant|MODIFIER|Ager|Ager|transcript|NR_073173.1|pseudogene||n.-4342C>T|||||4342|,T|upstream_gene_variant|MODIFIER|Ager|Ager|transcript|NR_073175.1|pseudogene||n.-4342C>T|||||4342|,T|upstream_gene_variant|MODIFIER|Ager|Ager|transcript|NR_073176.1|pseudogene||n.-4342C>T|||||4342|,T|downstream_gene_variant|MODIFIER|Notch4|Notch4|transcript|NM_010929.2|protein_coding||c.*5523C>T|||||4965|,T|downstream_gene_variant|MODIFIER|Gpsm3|Gpsm3|transcript|NM_134116.5|protein_coding||c.*2201C>T|||||1754|,T|intron_variant|MODIFIER|Pbx2|Pbx2|transcript|NM_017463.2|protein_coding|1/8|c.222-64C>T||||||	.	.	98	2	0	0	0,0	96,99	0,0	0,0	172	5	0	0	0,0	161,167	1,1	5,5	FALSE	FALSE
chr17	34595519	.	C	A	.	PASS	43	1	ref	43	1	CC->AC	.	77	60	0	0.94	0	.	.	8.58	A|upstream_gene_variant|MODIFIER|Ager|Ager|transcript|NM_007425.3|protein_coding||c.-2375C>A|||||2331|,A|upstream_gene_variant|MODIFIER|Ager|Ager|transcript|NM_001271422.1|protein_coding||c.-2375C>A|||||2331|,A|upstream_gene_variant|MODIFIER|Ager|Ager|transcript|NM_001271423.1|protein_coding||c.-2375C>A|||||2331|,A|upstream_gene_variant|MODIFIER|Ager|Ager|transcript|NM_001271424.1|protein_coding||c.-2719C>A|||||2331|,A|upstream_gene_variant|MODIFIER|Ager|Ager|transcript|NR_073173.1|pseudogene||n.-2331C>A|||||2331|,A|upstream_gene_variant|MODIFIER|Ager|Ager|transcript|NR_073175.1|pseudogene||n.-2331C>A|||||2331|,A|upstream_gene_variant|MODIFIER|Ager|Ager|transcript|NR_073176.1|pseudogene||n.-2331C>A|||||2331|,A|downstream_gene_variant|MODIFIER|Gpsm3|Gpsm3|transcript|NM_134116.5|protein_coding||c.*4212C>A|||||3765|,A|intron_variant|MODIFIER|Pbx2|Pbx2|transcript|NM_017463.2|protein_coding|7/8|c.1114-109C>A||||||	.	.	23	0	0	0	0,0	23,24	0,0	0,0	53	0	0	0	4,4	49,49	0,0	0,0	FALSE	FALSE
chr17	34598398	.	G	T	.	PASS	49	1	ref	49	1	GG->GT	.	132	60	0	0.52	0	.	.	9.99	T|missense_variant|MODERATE|Ager|Ager|transcript|NM_007425.3|protein_coding|3/11|c.178G>T|p.Ala60Ser|222/1387|178/1209|60/402||,T|missense_variant|MODERATE|Ager|Ager|transcript|NM_001271422.1|protein_coding|3/10|c.178G>T|p.Ala60Ser|222/1360|178/1182|60/393||,T|downstream_gene_variant|MODIFIER|Pbx2|Pbx2|transcript|NM_017463.2|protein_coding||c.*2482G>T|||||1057|,T|downstream_gene_variant|MODIFIER|Rnf5|Rnf5|transcript|NM_019403.3|protein_coding||c.*3171C>A|||||2701|,T|intron_variant|MODIFIER|Ager|Ager|transcript|NM_001271423.1|protein_coding|2/9|c.160-9G>T||||||,T|intron_variant|MODIFIER|Ager|Ager|transcript|NM_001271424.1|protein_coding|1/8|c.11-82G>T||||||,T|non_coding_transcript_exon_variant|MODIFIER|Ager|Ager|transcript|NR_073173.1|pseudogene|3/10|n.222G>T||||||,T|non_coding_transcript_exon_variant|MODIFIER|Ager|Ager|transcript|NR_073175.1|pseudogene|2/10|n.417G>T||||||,T|non_coding_transcript_exon_variant|MODIFIER|Ager|Ager|transcript|NR_073176.1|pseudogene|2/9|n.417G>T||||||	.	.	61	0	0	0	0,0	0,0	61,61	0,0	71	0	0	0	0,0	0,0	67,67	4,4	FALSE	TRUE
chr17	34599494	.	C	A	.	PASS	53	1	ref	53	1	CC->AC	.	93	60	0	1.17	0	.	.	12.35	A|downstream_gene_variant|MODIFIER|Pbx2|Pbx2|transcript|NM_017463.2|protein_coding||c.*3578C>A|||||2153|,A|downstream_gene_variant|MODIFIER|Rnf5|Rnf5|transcript|NM_019403.3|protein_coding||c.*2075G>T|||||1605|,A|intron_variant|MODIFIER|Ager|Ager|transcript|NM_007425.3|protein_coding|7/10|c.816+18C>A||||||,A|intron_variant|MODIFIER|Ager|Ager|transcript|NM_001271422.1|protein_coding|7/9|c.816+18C>A||||||,A|intron_variant|MODIFIER|Ager|Ager|transcript|NM_001271423.1|protein_coding|7/9|c.789+18C>A||||||,A|intron_variant|MODIFIER|Ager|Ager|transcript|NM_001271424.1|protein_coding|6/8|c.567+18C>A||||||,A|intron_variant|MODIFIER|Ager|Ager|transcript|NR_073173.1|pseudogene|7/9|n.860+18C>A||||||,A|intron_variant|MODIFIER|Ager|Ager|transcript|NR_073175.1|pseudogene|6/9|n.1055+18C>A||||||,A|intron_variant|MODIFIER|Ager|Ager|transcript|NR_073176.1|pseudogene|6/8|n.1055+18C>A||||||	.	.	35	0	0	0	0,0	35,35	0,0	0,0	58	0	0	0	4,4	54,54	0,0	0,0	FALSE	FALSE
chr17	34602100	.	T	A	.	PASS	42	1	ref	42	1	TT->AT	.	154	60	0	0.28	0	.	.	7.98	A|missense_variant|MODERATE|Rnf5|Rnf5|transcript|NM_019403.3|protein_coding|3/6|c.257A>T|p.Lys86Met|345/1101|257/543|86/180||,A|upstream_gene_variant|MODIFIER|Agpat1|Agpat1|transcript|NM_001163379.1|protein_coding||c.-8354T>A|||||3761|,A|downstream_gene_variant|MODIFIER|Pbx2|Pbx2|transcript|NM_017463.2|protein_coding||c.*6184T>A|||||4759|,A|downstream_gene_variant|MODIFIER|Ager|Ager|transcript|NM_007425.3|protein_coding||c.*1297T>A|||||1163|,A|downstream_gene_variant|MODIFIER|Ager|Ager|transcript|NM_001271422.1|protein_coding||c.*1297T>A|||||1163|,A|downstream_gene_variant|MODIFIER|Ager|Ager|transcript|NM_001271423.1|protein_coding||c.*1297T>A|||||1163|,A|downstream_gene_variant|MODIFIER|Ager|Ager|transcript|NM_001271424.1|protein_coding||c.*1297T>A|||||1163|,A|downstream_gene_variant|MODIFIER|Ager|Ager|transcript|NR_073173.1|pseudogene||n.*1163T>A|||||1163|,A|downstream_gene_variant|MODIFIER|Ager|Ager|transcript|NR_073175.1|pseudogene||n.*1163T>A|||||1163|,A|downstream_gene_variant|MODIFIER|Ager|Ager|transcript|NR_073176.1|pseudogene||n.*1163T>A|||||1163|	.	.	58	0	0	0	0,0	0,0	0,0	58,58	96	0	0	0	4,4	0,0	0,0	92,92	FALSE	TRUE
chr17	34603178	.	C	A	.	PASS	13	1	ref	13	1	CC->AC	.	25	60	0	-1.3	0	.	.	7.56	A|upstream_gene_variant|MODIFIER|Agpat1|Agpat1|transcript|NM_001163379.1|protein_coding||c.-7276C>A|||||2683|,A|downstream_gene_variant|MODIFIER|Ager|Ager|transcript|NM_007425.3|protein_coding||c.*2375C>A|||||2241|,A|downstream_gene_variant|MODIFIER|Ager|Ager|transcript|NM_001271422.1|protein_coding||c.*2375C>A|||||2241|,A|downstream_gene_variant|MODIFIER|Ager|Ager|transcript|NM_001271423.1|protein_coding||c.*2375C>A|||||2241|,A|downstream_gene_variant|MODIFIER|Ager|Ager|transcript|NM_001271424.1|protein_coding||c.*2375C>A|||||2241|,A|downstream_gene_variant|MODIFIER|Ager|Ager|transcript|NR_073173.1|pseudogene||n.*2241C>A|||||2241|,A|downstream_gene_variant|MODIFIER|Ager|Ager|transcript|NR_073175.1|pseudogene||n.*2241C>A|||||2241|,A|downstream_gene_variant|MODIFIER|Ager|Ager|transcript|NR_073176.1|pseudogene||n.*2241C>A|||||2241|,A|intron_variant|MODIFIER|Rnf5|Rnf5|transcript|NM_019403.3|protein_coding|1/5|c.140+156G>T||||||	.	.	9	0	0	0	0,0	9,9	0,0	0,0	16	0	0	0	6,6	10,10	0,0	0,0	FALSE	FALSE
chr17	34610988	.	G	T	.	PASS	61	2	ref	61	2	GG->GT	.	66	60	0	2.01	0	.	.	17.91	T|missense_variant|MODERATE|Agpat1|Agpat1|transcript|NM_001163379.1|protein_coding|3/7|c.308G>T|p.Ser103Ile|628/2190|308/858|103/285||,T|missense_variant|MODERATE|Agpat1|Agpat1|transcript|NM_018862.3|protein_coding|3/7|c.308G>T|p.Ser103Ile|380/1942|308/858|103/285||,T|downstream_gene_variant|MODIFIER|Egfl8|Egfl8|transcript|NM_152922.3|protein_coding||c.*2550C>A|||||2362|	.	.	29	0	0	0	0,0	0,0	29,29	0,0	36	0	0	0	0,0	0,0	32,33	4,4	FALSE	TRUE
chr17	34614048	.	C	A	.	PASS	49	1	ref	49	1	CC->AC	.	102	60	0	-2.43	0	.	.	7.71	A|missense_variant|MODERATE|Egfl8|Egfl8|transcript|NM_152922.3|protein_coding|7/9|c.645G>T|p.Glu215Asp|729/1154|645/882|215/293||,A|downstream_gene_variant|MODIFIER|Agpat1|Agpat1|transcript|NM_001163379.1|protein_coding||c.*1611C>A|||||599|,A|downstream_gene_variant|MODIFIER|Ppt2|Ppt2|transcript|NM_001302393.1|protein_coding||c.*3296G>T|||||2614|,A|downstream_gene_variant|MODIFIER|Agpat1|Agpat1|transcript|NM_018862.3|protein_coding||c.*1611C>A|||||599|,A|downstream_gene_variant|MODIFIER|Ppt2|Ppt2|transcript|NM_019441.5|protein_coding||c.*3296G>T|||||2614|,A|downstream_gene_variant|MODIFIER|Ppt2|Ppt2|transcript|NM_001302395.1|protein_coding||c.*3296G>T|||||2614|,A|downstream_gene_variant|MODIFIER|Ppt2|Ppt2|transcript|NM_001302396.1|protein_coding||c.*3296G>T|||||2614|,A|downstream_gene_variant|MODIFIER|Ppt2|Ppt2|transcript|NM_001302394.1|protein_coding||c.*3296G>T|||||2614|	.	.	32	0	0	0	0,0	32,32	0,0	0,0	70	0	0	0	4,4	66,66	0,0	0,0	FALSE	TRUE
chr17	34614491	.	G	A	.	PASS	53	1	ref	53	1	GG->AG	.	112	60	0	-0.36	0	.	.	12.61	A|synonymous_variant|LOW|Egfl8|Egfl8|transcript|NM_152922.3|protein_coding|5/9|c.423C>T|p.Cys141Cys|507/1154|423/882|141/293||,A|downstream_gene_variant|MODIFIER|Agpat1|Agpat1|transcript|NM_001163379.1|protein_coding||c.*2054G>A|||||1042|,A|downstream_gene_variant|MODIFIER|Ppt2|Ppt2|transcript|NM_001302393.1|protein_coding||c.*2853C>T|||||2171|,A|downstream_gene_variant|MODIFIER|Agpat1|Agpat1|transcript|NM_018862.3|protein_coding||c.*2054G>A|||||1042|,A|downstream_gene_variant|MODIFIER|Ppt2|Ppt2|transcript|NM_019441.5|protein_coding||c.*2853C>T|||||2171|,A|downstream_gene_variant|MODIFIER|Ppt2|Ppt2|transcript|NM_001302395.1|protein_coding||c.*2853C>T|||||2171|,A|downstream_gene_variant|MODIFIER|Ppt2|Ppt2|transcript|NM_001302396.1|protein_coding||c.*2853C>T|||||2171|,A|downstream_gene_variant|MODIFIER|Ppt2|Ppt2|transcript|NM_001302394.1|protein_coding||c.*2853C>T|||||2171|	.	.	52	0	0	0	0,0	0,0	52,53	0,0	59	0	0	0	4,4	0,0	55,55	0,0	FALSE	FALSE
chr17	34622991	.	G	A	.	PASS	77	2	ref	77	2	GG->AG	.	248	60	0	-2.95	0	.	.	10.38	A|intron_variant|MODIFIER|Ppt2|Ppt2|transcript|NM_001302393.1|protein_coding|6/8|c.625+40C>T||||||,A|intron_variant|MODIFIER|Ppt2|Ppt2|transcript|NM_019441.5|protein_coding|5/7|c.625+40C>T||||||,A|intron_variant|MODIFIER|Ppt2|Ppt2|transcript|NM_001302395.1|protein_coding|6/8|c.625+40C>T||||||,A|intron_variant|MODIFIER|Ppt2|Ppt2|transcript|NM_001302396.1|protein_coding|6/8|c.625+40C>T||||||,A|intron_variant|MODIFIER|Ppt2|Ppt2|transcript|NM_001302394.1|protein_coding|6/8|c.625+40C>T||||||	.	.	120	3	0	0	0,0	0,0	117,119	0,1	128	0	0	0	8,8	0,0	120,120	0,0	FALSE	FALSE
chr17	34631864	.	G	A	.	PASS	73	1	ref	73	1	GG->AG	.	83	60	0	-1.12	2.93	.	.	7.52	A|missense_variant|MODERATE|Prrt1|Prrt1|transcript|NM_030890.1|protein_coding|3/4|c.653G>A|p.Arg218His|653/921|653/921|218/306||,A|upstream_gene_variant|MODIFIER|Ppt2|Ppt2|transcript|NM_001302393.1|protein_coding||c.-4877C>T|||||3585|,A|upstream_gene_variant|MODIFIER|Ppt2|Ppt2|transcript|NM_019441.5|protein_coding||c.-4877C>T|||||4716|,A|upstream_gene_variant|MODIFIER|Ppt2|Ppt2|transcript|NM_001302395.1|protein_coding||c.-4877C>T|||||4487|,A|upstream_gene_variant|MODIFIER|Ppt2|Ppt2|transcript|NM_001302396.1|protein_coding||c.-4877C>T|||||4429|,A|upstream_gene_variant|MODIFIER|Ppt2|Ppt2|transcript|NM_001302394.1|protein_coding||c.-4877C>T|||||3848|	.	.	35	0	0	0	0,0	0,0	35,35	0,0	48	0	0	0	7,7	0,0	41,41	0,0	FALSE	TRUE
chr17	34631868	.	G	A	.	PASS	56	1	ref	56	1	GG->AG	.	84	60	0	0.37	0	.	.	14.71	A|synonymous_variant|LOW|Prrt1|Prrt1|transcript|NM_030890.1|protein_coding|3/4|c.657G>A|p.Pro219Pro|657/921|657/921|219/306||,A|upstream_gene_variant|MODIFIER|Ppt2|Ppt2|transcript|NM_001302393.1|protein_coding||c.-4881C>T|||||3589|,A|upstream_gene_variant|MODIFIER|Ppt2|Ppt2|transcript|NM_019441.5|protein_coding||c.-4881C>T|||||4720|,A|upstream_gene_variant|MODIFIER|Ppt2|Ppt2|transcript|NM_001302395.1|protein_coding||c.-4881C>T|||||4491|,A|upstream_gene_variant|MODIFIER|Ppt2|Ppt2|transcript|NM_001302396.1|protein_coding||c.-4881C>T|||||4433|,A|upstream_gene_variant|MODIFIER|Ppt2|Ppt2|transcript|NM_001302394.1|protein_coding||c.-4881C>T|||||3852|	.	.	34	0	0	0	0,0	0,0	34,35	0,0	49	0	0	0	4,4	0,0	45,45	0,0	FALSE	FALSE
chr17	34645237	.	T	C	.	PASS	50	1	ref	50	1	TT->CT	.	136	60	0	1.59	0	.	.	10.52	C|splice_region_variant&intron_variant|LOW|Fkbpl|Fkbpl|transcript|NM_019873.2|protein_coding|1/1|c.-15-8T>C||||||,C|upstream_gene_variant|MODIFIER|Atf6b|Atf6b|transcript|NM_017406.4|protein_coding||c.-1977T>C|||||1909|	.	.	65	1	0	0	0,0	0,0	0,0	64,68	67	0	0	0	0,0	4,4	0,0	63,64	FALSE	FALSE
chr17	34645827	.	T	A	.	PASS	40	1	ref	40	1	TT->AT	.	171	60	0	-0.12	0	.	.	7.72	A|missense_variant|MODERATE|Fkbpl|Fkbpl|transcript|NM_019873.2|protein_coding|2/2|c.568T>A|p.Phe190Ile|654/1154|568/1044|190/347||,A|upstream_gene_variant|MODIFIER|Atf6b|Atf6b|transcript|NM_017406.4|protein_coding||c.-1387T>A|||||1319|	.	.	65	0	0	0	0,0	0,0	0,0	65,65	106	1	0	0	4,4	0,0	0,0	101,102	FALSE	TRUE
chr17	34651902	.	T	G	.	PASS	64	1	ref	64	1	TT->GT	.	150	60	0	1.88	0	.	.	9.87	G|missense_variant|MODERATE|Atf6b|Atf6b|transcript|NM_017406.4|protein_coding|11/18|c.1237T>G|p.Phe413Val|1305/2566|1237/2121|413/706||	.	.	52	0	0	0	0,0	0,0	0,0	52,52	98	1	0	0	0,0	0,0	5,6	92,92	FALSE	TRUE
chr17	34653023	.	C	T	.	PASS	78	2	ref	78	2	CC->CT	.	141	60	0	0.07	0	.	.	18.09	T|synonymous_variant|LOW|Atf6b|Atf6b|transcript|NM_017406.4|protein_coding|13/18|c.1471C>T|p.Leu491Leu|1539/2566|1471/2121|491/706||	.	.	67	0	0	0	0,0	67,67	0,0	0,0	73	0	0	0	0,0	65,66	0,0	8,8	FALSE	FALSE
chr17	34653913	.	G	A	.	PASS	59	1	ref	59	1	GG->AG	.	83	60	0	-0.65	0	.	.	16.3	A|splice_region_variant&intron_variant|LOW|Atf6b|Atf6b|transcript|NM_017406.4|protein_coding|16/17|c.1810-8G>A||||||	.	.	39	0	0	0	0,0	0,0	39,39	0,0	44	0	0	0	4,4	0,0	40,40	0,0	FALSE	FALSE
chr17	34683146	.	A	T	.	PASS	18	1	ref	18	1	AA->AT	.	18	60	0	-0.39	0	.	.	8.07	T|intron_variant|MODIFIER|Tnxb|Tnxb|transcript|NM_031176.2|protein_coding|5/32|c.2741-138A>T||||||	.	.	11	0	0	0	11,11	0,0	0,0	0,0	7	0	0	0	5,5	0,0	0,0	2,2	FALSE	FALSE
chr17	34695704	.	A	G	.	PASS	45	1	ref	45	1	AA->AG	.	185	60	0	0.49	0	.	.	7.96	G|splice_region_variant&synonymous_variant|LOW|Tnxb|Tnxb|transcript|NM_031176.2|protein_coding|15/33|c.5763A>G|p.Thr1921Thr|5763/9569|5763/9381|1921/3126||	.	.	97	0	0	0	96,98	1,1	0,0	0,0	86	0	0	0	82,82	0,0	4,4	0,0	FALSE	FALSE
chr17	34696465	.	C	A	.	PASS	18	1	ref	18	1	CC->AC	.	18	59.07	0	-1.94	0	.	.	7.12	A|intron_variant|MODIFIER|Tnxb|Tnxb|transcript|NM_031176.2|protein_coding|16/32|c.6091+335C>A||||||	.	.	11	0	0	0	0,0	11,11	0,0	0,0	7	0	0	0	2,2	5,5	0,0	0,0	FALSE	FALSE
chr17	34696558	.	G	T	.	PASS	55	1	ref	55	1	GG->GT	.	55	60	0	0.85	0	.	.	17.39	T|intron_variant|MODIFIER|Tnxb|Tnxb|transcript|NM_031176.2|protein_coding|16/32|c.6091+428G>T||||||	.	.	25	1	0	0	0,0	0,0	24,25	0,0	30	0	0	0	0,0	0,0	26,26	4,4	FALSE	FALSE
chr17	34696572	.	A	G	.	PASS	64	1	ref	64	1	AA->AG	.	57	60	0	-0.73	0	.	.	18.37	G|intron_variant|MODIFIER|Tnxb|Tnxb|transcript|NM_031176.2|protein_coding|16/32|c.6091+442A>G||||||	.	.	27	1	0	0	26,27	0,0	0,0	0,0	30	0	0	0	26,26	0,0	4,4	0,0	FALSE	FALSE
chr17	34698333	.	T	C	.	PASS	52	1	ref	52	1	TT->CT	.	535	59.88	0	-1.28	0	.	.	8.17	C|intron_variant|MODIFIER|Tnxb|Tnxb|transcript|NM_031176.2|protein_coding|16/32|c.6091+2203T>C||||||	.	.	204	1	0	0	0,0	0,0	0,0	203,205	329	1	0	0	0,0	6,6	1,1	321,323	FALSE	FALSE
chr17	34698424	.	A	C	.	PASS	75	1	ref	75	1	AA->AC	.	283	60	0	0.65	0	.	.	10.08	C|intron_variant|MODIFIER|Tnxb|Tnxb|transcript|NM_031176.2|protein_coding|16/32|c.6091+2294A>C||||||	.	.	100	1	0	0	99,100	0,0	0,0	0,0	183	2	0	0	174,175	7,7	0,0	0,0	FALSE	FALSE
chr17	34699321	.	G	T	.	PASS	64	1	ref	64	1	GG->GT	.	105	60	0	-1.05	0	.	.	11.32	T|intron_variant|MODIFIER|Tnxb|Tnxb|transcript|NM_031176.2|protein_coding|16/32|c.6091+3191G>T||||||	.	.	44	0	0	0	0,0	0,0	43,43	1,1	61	0	0	0	0,0	0,0	55,55	6,6	FALSE	FALSE
chr17	34716289	.	C	A	.	PASS	55	1	ref	55	1	CC->AC	.	88	60	0	-2.49	0	.	.	11.78	A|intron_variant|MODIFIER|Tnxb|Tnxb|transcript|NM_031176.2|protein_coding|21/32|c.7574-12C>A||||||	.	.	35	0	0	0	0,0	35,35	0,0	0,0	53	0	0	0	4,4	49,49	0,0	0,0	FALSE	FALSE
chr17	34716335	.	C	G	.	PASS	49	1	ref	49	1	CC->CG	.	125	60	0	1.16	0	.	.	9.79	G|synonymous_variant|LOW|Tnxb|Tnxb|transcript|NM_031176.2|protein_coding|22/33|c.7608C>G|p.Pro2536Pro|7608/9569|7608/9381|2536/3126||	.	.	55	0	0	0	0,0	55,55	0,0	0,0	70	0	0	0	0,0	66,66	4,4	0,0	FALSE	FALSE
chr17	34717622	.	G	A	.	PASS	63	1	ref	63	1	GG->AG	.	98	60	0	1.35	0	.	.	15.91	A|intron_variant|MODIFIER|Tnxb|Tnxb|transcript|NM_031176.2|protein_coding|25/32|c.8297-44G>A||||||	.	.	22	0	0	0	0,0	0,0	22,22	0,0	76	0	0	0	7,7	1,1	68,68	0,0	FALSE	FALSE
chr17	34717725	.	G	A	.	PASS	53	1	ref	53	1	GG->AG	.	85	60	0	-2.03	0	.	.	12.39	A|missense_variant|MODERATE|Tnxb|Tnxb|transcript|NM_031176.2|protein_coding|26/33|c.8356G>A|p.Ala2786Thr|8356/9569|8356/9381|2786/3126||	.	.	27	0	0	0	0,0	0,0	27,27	0,0	58	0	0	0	4,4	0,0	54,54	0,0	FALSE	TRUE
chr17	34718085	.	C	A	.	PASS	75	1	ref	75	1	CC->AC	.	211	60	0	0.19	0	.	.	14.99	A|intron_variant|MODIFIER|Tnxb|Tnxb|transcript|NM_031176.2|protein_coding|27/32|c.8571+56C>A||||||	.	.	80	0	0	0	0,0	80,80	0,0	0,0	131	0	0	0	6,6	121,121	0,0	4,4	FALSE	FALSE
chr17	34720343	.	T	A	.	PASS	70	1	ref	70	1	TT->AT	.	150	59.87	0	1.24	0	.	.	11.46	A|downstream_gene_variant|MODIFIER|Tnxb|Tnxb|transcript|NM_031176.2|protein_coding||c.*716T>A|||||528|,A|intergenic_region|MODIFIER|Tnxb-C4b|Tnxb-C4b|intergenic_region|Tnxb-C4b|||n.34720343T>A||||||	.	.	63	1	0	0	0,0	0,0	0,0	62,63	85	0	0	0	6,6	0,0	0,0	79,81	FALSE	FALSE
chr17	34729651	.	C	A	.	PASS	78	2	ref	78	2	CC->AC	.	208	59.35	4	-1.8	0	.	.	8.54	A|missense_variant|MODERATE|C4b|C4b|transcript|NM_009780.2|protein_coding|37/41|c.4684G>T|p.Val1562Leu|4755/5393|4684/5217|1562/1738||	.	.	100	0	0	0	0,0	100,100	0,0	0,0	103	0	0	0	8,8	95,100	0,0	0,0	FALSE	TRUE
chr17	34730301	.	G	A	.	PASS	69	1	ref	69	1	GG->AG	.	117	60	0	3.26	0.04	.	.	7.63	A|intron_variant|MODIFIER|C4b|C4b|transcript|NM_009780.2|protein_coding|35/40|c.4566+119C>T||||||	.	.	48	0	0	0	0,0	0,0	48,48	0,0	69	0	0	0	6,6	0,0	63,63	0,0	FALSE	FALSE
chr17	34734728	.	C	A	.	PASS	70	1	ref	70	1	CC->AC	.	158	60	0	0.31	0	.	.	12.97	A|missense_variant|MODERATE|C4b|C4b|transcript|NM_009780.2|protein_coding|23/41|c.2905G>T|p.Asp969Tyr|2976/5393|2905/5217|969/1738||	.	.	66	0	0	0	0,0	66,67	0,0	0,0	91	0	0	0	6,6	85,85	0,0	0,0	FALSE	TRUE
chr17	34734829	.	C	T	.	PASS	29	1	ref	29	1	CC->CT	.	279	60	0	-1.06	0	.	.	7.31	T|intron_variant|MODIFIER|C4b|C4b|transcript|NM_009780.2|protein_coding|22/40|c.2843-39G>A||||||	.	.	125	1	0	0	0,0	124,126	0,0	0,0	153	1	0	0	0,0	148,149	0,0	4,4	FALSE	FALSE
chr17	34740056	.	G	A	.	PASS	73	1	ref	73	1	GG->AG	.	213	59.96	0	-0.42	0	.	.	10.32	A|synonymous_variant|LOW|C4b|C4b|transcript|NM_009780.2|protein_coding|12/41|c.1398C>T|p.Gly466Gly|1469/5393|1398/5217|466/1738||	.	.	85	2	0	0	0,0	0,0	83,85	0,0	128	2	0	0	8,8	0,0	118,120	0,0	FALSE	FALSE
chr17	34740219	.	G	A	.	PASS	69	1	ref	69	1	GG->AG	.	161	60	0	0.02	0	.	.	12.22	A|intron_variant|MODIFIER|C4b|C4b|transcript|NM_009780.2|protein_coding|11/40|c.1332+48C>T||||||	.	.	66	1	0	0	0,0	0,0	65,66	0,0	95	1	0	0	6,6	0,0	88,89	0,0	FALSE	FALSE
chr17	34740682	.	C	A	.	PASS	62	2	ref	62	2	CC->AC	.	60	60	0	-1.43	0	.	.	17.96	A|intron_variant|MODIFIER|C4b|C4b|transcript|NM_009780.2|protein_coding|9/40|c.1040-38G>T||||||	.	.	26	0	0	0	0,0	26,26	0,0	0,0	33	0	0	0	4,4	29,30	0,0	0,0	FALSE	FALSE
chr17	34800301	.	T	C	.	PASS	75	1	ref	75	1	TT->CT	.	135	57	3	0	0	.	.	7.19	C|downstream_gene_variant|MODIFIER|Cyp21a1|Cyp21a1|transcript|NM_009995.2|protein_coding||c.*1479A>G|||||1047|,C|intergenic_region|MODIFIER|C4b-Cyp21a1|C4b-Cyp21a1|intergenic_region|C4b-Cyp21a1|||n.34800301T>C||||||	.	.	57	0	0	0	0,0	0,0	0,0	57,60	75	0	0	0	0,0	8,8	0,0	67,67	FALSE	FALSE
chr17	34802366	.	C	T	.	PASS	74	1	ref	74	1	CC->CT	.	168	59.87	0	-2.47	0	.	.	10.42	T|missense_variant|MODERATE|Cyp21a1|Cyp21a1|transcript|NM_009995.2|protein_coding|8/10|c.1030G>A|p.Val344Met|1057/1923|1030/1464|344/487||	.	.	82	0	0	0	0,0	82,82	0,0	0,0	85	0	0	0	0,0	79,80	0,0	6,6	FALSE	TRUE
chr17	34809768	.	G	T	.	PASS	50	1	ref	50	1	GG->GT	.	109	60	0	-2.14	0	.	.	9.72	T|intron_variant|MODIFIER|C4a|C4a|transcript|NM_011413.2|protein_coding|39/40|c.4930+125C>A||||||WARNING_TRANSCRIPT_MULTIPLE_STOP_CODONS	.	.	42	0	0	0	0,0	0,0	42,42	0,0	67	0	0	0	0,0	0,0	63,63	4,4	FALSE	FALSE
chr17	34811444	.	G	T	.	PASS	68	1	ref	68	1	GG->GT	.	251	60	0	-2.16	0	.	.	7.59	T|intron_variant|MODIFIER|C4a|C4a|transcript|NM_011413.2|protein_coding|33/40|c.4389-36C>A||||||WARNING_TRANSCRIPT_MULTIPLE_STOP_CODONS	.	.	95	0	0	0	0,0	0,0	94,94	1,1	156	0	0	0	0,0	0,0	150,150	6,6	FALSE	FALSE
chr17	34816244	.	G	T	.	PASS	45	1	ref	45	1	GG->GT	.	135	60	0	0.98	0	.	.	8.8	T|missense_variant|MODERATE|C4a|C4a|transcript|NM_011413.2|protein_coding|21/41|c.2597C>A|p.Pro866Gln|2646/5359|2597/5205|866/1734||WARNING_TRANSCRIPT_MULTIPLE_STOP_CODONS	.	.	52	0	0	0	0,0	0,0	52,52	0,0	83	0	0	0	0,0	0,0	79,79	4,4	FALSE	TRUE
chr17	34824797	.	C	T	.	PASS	78	1	ref	78	1	CC->CT	.	315	59.84	0	1.85	0	.	.	8.83	T|stop_gained|HIGH|Stk19|Stk19|transcript|NM_019442.3|protein_coding|5/7|c.525G>A|p.Trp175*|552/1078|525/765|175/254||,T|upstream_gene_variant|MODIFIER|C4a|C4a|transcript|NM_011413.2|protein_coding||c.-1392G>A|||||1343|WARNING_TRANSCRIPT_MULTIPLE_STOP_CODONS	(Stk19|Stk19|1|1.00)	(Stk19|Stk19|1|1.00)	112	0	0	0	0,0	112,112	0,0	0,0	203	0	0	0	0,0	193,193	0,0	10,10	TRUE	FALSE
chr17	34839660	.	C	A	.	PASS	78	1	ref	78	1	CC->AC	.	148	60	0	2.15	0	.	.	18.1	A|upstream_gene_variant|MODIFIER|Stk19|Stk19|transcript|NM_019442.3|protein_coding||c.-2784G>T|||||2757|,A|downstream_gene_variant|MODIFIER|Dxo|Dxo|transcript|NM_001163770.1|protein_coding||c.*523C>A|||||474|,A|downstream_gene_variant|MODIFIER|Mir6971|Mir6971|transcript|NR_105937.1|pseudogene||n.*2149G>T|||||2149|,A|downstream_gene_variant|MODIFIER|Dxo|Dxo|transcript|NM_033613.2|protein_coding||c.*523C>A|||||474|,A|intron_variant|MODIFIER|Skiv2l|Skiv2l|transcript|NM_021337.2|protein_coding|27/27|c.3534+31G>T||||||	.	.	58	0	0	0	0,0	58,58	0,0	0,0	90	0	0	0	10,10	80,80	0,0	0,0	FALSE	FALSE
chr17	34840244	.	C	A	.	PASS	52	1	ref	52	1	CC->AC	.	128	60	0	1.16	0	.	.	12.17	A|upstream_gene_variant|MODIFIER|Stk19|Stk19|transcript|NM_019442.3|protein_coding||c.-3368G>T|||||3341|,A|downstream_gene_variant|MODIFIER|Dxo|Dxo|transcript|NM_001163770.1|protein_coding||c.*1107C>A|||||1058|,A|downstream_gene_variant|MODIFIER|Mir6971|Mir6971|transcript|NR_105937.1|pseudogene||n.*1565G>T|||||1565|,A|downstream_gene_variant|MODIFIER|Mir6970|Mir6970|transcript|NR_105936.1|pseudogene||n.*4857G>T|||||4857|,A|downstream_gene_variant|MODIFIER|Dxo|Dxo|transcript|NM_033613.2|protein_coding||c.*1107C>A|||||1058|,A|intron_variant|MODIFIER|Skiv2l|Skiv2l|transcript|NM_021337.2|protein_coding|25/27|c.3175-29G>T||||||	.	.	68	0	0	0	0,0	68,68	0,0	0,0	60	0	0	0	4,4	56,56	0,0	0,0	FALSE	FALSE
chr17	34844847	.	G	A	.	PASS	63	1	ref	63	1	GG->AG	.	48	60	0	-1.85	0	.	.	19.98	A|upstream_gene_variant|MODIFIER|Mir6971|Mir6971|transcript|NR_105937.1|pseudogene||n.-2976C>T|||||2976|,A|downstream_gene_variant|MODIFIER|Mir6970|Mir6970|transcript|NR_105936.1|pseudogene||n.*254C>T|||||254|,A|intron_variant|MODIFIER|Skiv2l|Skiv2l|transcript|NM_021337.2|protein_coding|15/27|c.1639-20C>T||||||	.	.	20	0	0	0	0,0	0,0	20,20	0,0	28	0	0	0	6,6	0,0	22,22	0,0	FALSE	FALSE
chr17	34844873	.	G	T	.	PASS	65	1	ref	65	1	GG->GT	.	47	60	0	1.4	0	.	.	19.98	T|upstream_gene_variant|MODIFIER|Mir6971|Mir6971|transcript|NR_105937.1|pseudogene||n.-3002C>A|||||3002|,T|downstream_gene_variant|MODIFIER|Mir6970|Mir6970|transcript|NR_105936.1|pseudogene||n.*228C>A|||||228|,T|intron_variant|MODIFIER|Skiv2l|Skiv2l|transcript|NM_021337.2|protein_coding|15/27|c.1639-46C>A||||||	.	.	23	0	0	0	0,0	0,0	23,23	0,0	24	0	0	0	0,0	0,0	18,18	6,6	FALSE	FALSE
chr17	34844999	.	C	T	.	PASS	73	1	ref	73	1	CC->CT	.	50	60	0	1.2	0	.	.	19.98	T|splice_region_variant&intron_variant|LOW|Skiv2l|Skiv2l|transcript|NM_021337.2|protein_coding|15/27|c.1638+5G>A||||||,T|upstream_gene_variant|MODIFIER|Mir6971|Mir6971|transcript|NR_105937.1|pseudogene||n.-3128G>A|||||3128|,T|downstream_gene_variant|MODIFIER|Mir6970|Mir6970|transcript|NR_105936.1|pseudogene||n.*102G>A|||||102|	.	.	26	0	0	0	0,0	26,26	0,0	0,0	24	0	0	0	0,0	18,18	0,0	6,6	FALSE	FALSE
chr17	34845080	.	G	A	.	PASS	87	1	ref	87	1	GG->AG	.	84	60	0	-0.43	0	.	.	19.98	A|missense_variant|MODERATE|Skiv2l|Skiv2l|transcript|NM_021337.2|protein_coding|15/28|c.1562C>T|p.Ala521Val|1611/3963|1562/3735|521/1244||,A|upstream_gene_variant|MODIFIER|Mir6971|Mir6971|transcript|NR_105937.1|pseudogene||n.-3209C>T|||||3209|,A|downstream_gene_variant|MODIFIER|Mir6970|Mir6970|transcript|NR_105936.1|pseudogene||n.*21C>T|||||21|	.	.	41	0	0	0	0,0	0,0	41,41	0,0	43	0	0	0	10,10	0,0	33,33	0,0	FALSE	TRUE
chr17	34845397	.	C	A	.	PASS	60	1	ref	59	1	CC->AC	.	51	60	0	0.83	0	.	.	15.81	A|upstream_gene_variant|MODIFIER|Mir6971|Mir6971|transcript|NR_105937.1|pseudogene||n.-3526G>T|||||3526|,A|upstream_gene_variant|MODIFIER|Mir6970|Mir6970|transcript|NR_105936.1|pseudogene||n.-230G>T|||||230|,A|upstream_gene_variant|MODIFIER|Nelfe|Nelfe|transcript|NM_001045863.1|protein_coding||c.-5522C>A|||||4994|,A|upstream_gene_variant|MODIFIER|Nelfe|Nelfe|transcript|NM_001045864.1|protein_coding||c.-5522C>A|||||4994|,A|upstream_gene_variant|MODIFIER|Nelfe|Nelfe|transcript|NM_138580.2|protein_coding||c.-5522C>A|||||4994|,A|intron_variant|MODIFIER|Skiv2l|Skiv2l|transcript|NM_021337.2|protein_coding|13/27|c.1395-83G>T||||||	.	.	16	0	0	0	0,0	16,16	0,0	0,0	35	0	0	0	4,4	31,31	0,0	0,0	FALSE	FALSE
chr17	34845793	.	G	T	.	PASS	37	2	ref	37	2	GG->GT	.	266	60	0	-0.09	0	.	.	8.06	T|upstream_gene_variant|MODIFIER|Mir6971|Mir6971|transcript|NR_105937.1|pseudogene||n.-3922C>A|||||3922|,T|upstream_gene_variant|MODIFIER|Mir6970|Mir6970|transcript|NR_105936.1|pseudogene||n.-626C>A|||||626|,T|upstream_gene_variant|MODIFIER|Nelfe|Nelfe|transcript|NM_001045863.1|protein_coding||c.-5126G>T|||||4598|,T|upstream_gene_variant|MODIFIER|Nelfe|Nelfe|transcript|NM_001045864.1|protein_coding||c.-5126G>T|||||4598|,T|upstream_gene_variant|MODIFIER|Nelfe|Nelfe|transcript|NM_138580.2|protein_coding||c.-5126G>T|||||4598|,T|intron_variant|MODIFIER|Skiv2l|Skiv2l|transcript|NM_021337.2|protein_coding|12/27|c.1287+35C>A||||||	.	.	129	1	0	0	0,0	0,0	128,130	0,0	136	2	0	0	0,0	0,0	129,131	5,5	FALSE	FALSE
chr17	34845897	.	A	G	.	PASS	40	1	ref	40	1	AA->AG	.	205	60	0	-0.51	0	.	.	8.34	G|synonymous_variant|LOW|Skiv2l|Skiv2l|transcript|NM_021337.2|protein_coding|12/28|c.1218T>C|p.Ser406Ser|1267/3963|1218/3735|406/1244||,G|upstream_gene_variant|MODIFIER|Mir6971|Mir6971|transcript|NR_105937.1|pseudogene||n.-4026T>C|||||4026|,G|upstream_gene_variant|MODIFIER|Mir6970|Mir6970|transcript|NR_105936.1|pseudogene||n.-730T>C|||||730|,G|upstream_gene_variant|MODIFIER|Nelfe|Nelfe|transcript|NM_001045863.1|protein_coding||c.-5022A>G|||||4494|,G|upstream_gene_variant|MODIFIER|Nelfe|Nelfe|transcript|NM_001045864.1|protein_coding||c.-5022A>G|||||4494|,G|upstream_gene_variant|MODIFIER|Nelfe|Nelfe|transcript|NM_138580.2|protein_coding||c.-5022A>G|||||4494|	.	.	102	0	0	0	102,102	0,0	0,0	0,0	103	0	0	0	99,99	0,0	4,4	0,0	FALSE	FALSE
chr17	34847790	.	C	T	.	PASS	40	1	ref	40	1	CC->CT	.	193	60	0	2.58	0	.	.	8.03	T|synonymous_variant|LOW|Skiv2l|Skiv2l|transcript|NM_021337.2|protein_coding|6/28|c.501G>A|p.Leu167Leu|550/3963|501/3735|167/1244||,T|upstream_gene_variant|MODIFIER|Mir6970|Mir6970|transcript|NR_105936.1|pseudogene||n.-2623G>A|||||2623|,T|upstream_gene_variant|MODIFIER|Nelfe|Nelfe|transcript|NM_001045863.1|protein_coding||c.-3129C>T|||||2601|,T|upstream_gene_variant|MODIFIER|Nelfe|Nelfe|transcript|NM_001045864.1|protein_coding||c.-3129C>T|||||2601|,T|upstream_gene_variant|MODIFIER|Nelfe|Nelfe|transcript|NM_138580.2|protein_coding||c.-3129C>T|||||2601|	.	.	89	0	0	0	0,0	89,90	0,0	0,0	103	0	0	0	0,0	99,99	0,0	4,4	FALSE	FALSE
chr17	34852689	.	C	A	.	PASS	74	1	ref	74	1	CC->AC	.	140	60	0	-2.05	0	.	.	10.39	A|upstream_gene_variant|MODIFIER|Skiv2l|Skiv2l|transcript|NM_021337.2|protein_coding||c.-2534G>T|||||2485|,A|downstream_gene_variant|MODIFIER|Cfb|Cfb|transcript|NM_008198.2|protein_coding||c.*3738G>T|||||3685|,A|downstream_gene_variant|MODIFIER|Mir6972|Mir6972|transcript|NR_105938.1|pseudogene||n.*4880G>T|||||4880|,A|downstream_gene_variant|MODIFIER|Cfb|Cfb|transcript|NM_001142706.1|protein_coding||c.*3884G>T|||||3685|,A|intron_variant|MODIFIER|Nelfe|Nelfe|transcript|NM_001045863.1|protein_coding|4/10|c.291+28C>A||||||,A|intron_variant|MODIFIER|Nelfe|Nelfe|transcript|NM_001045864.1|protein_coding|4/10|c.291+28C>A||||||,A|intron_variant|MODIFIER|Nelfe|Nelfe|transcript|NM_138580.2|protein_coding|4/10|c.291+28C>A||||||	.	.	66	5	0	0	0,0	61,66	0,0	0,0	74	9	0	0	7,7	57,65	1,2	0,0	FALSE	FALSE
chr17	34854427	.	G	A	.	PASS	34	1	ref	34	1	GG->AG	.	286	60	0	0.26	0	.	.	8.23	A|upstream_gene_variant|MODIFIER|Skiv2l|Skiv2l|transcript|NM_021337.2|protein_coding||c.-4272C>T|||||4223|,A|downstream_gene_variant|MODIFIER|Cfb|Cfb|transcript|NM_008198.2|protein_coding||c.*2000C>T|||||1947|,A|downstream_gene_variant|MODIFIER|Mir6972|Mir6972|transcript|NR_105938.1|pseudogene||n.*3142C>T|||||3142|,A|downstream_gene_variant|MODIFIER|Cfb|Cfb|transcript|NM_001142706.1|protein_coding||c.*2146C>T|||||1947|,A|intron_variant|MODIFIER|Nelfe|Nelfe|transcript|NM_001045863.1|protein_coding|8/10|c.876-18G>A||||||,A|intron_variant|MODIFIER|Nelfe|Nelfe|transcript|NM_001045864.1|protein_coding|8/10|c.876-18G>A||||||,A|intron_variant|MODIFIER|Nelfe|Nelfe|transcript|NM_138580.2|protein_coding|8/10|c.876-18G>A||||||	.	.	133	0	0	0	0,0	0,0	133,134	0,0	152	0	0	0	4,4	0,0	147,147	1,1	FALSE	FALSE
chr17	34857464	.	C	T	.	PASS	69	2	ref	69	2	CC->CT	.	263	60	0	2.91	0	.	.	9.58	T|downstream_gene_variant|MODIFIER|Nelfe|Nelfe|transcript|NM_001045863.1|protein_coding||c.*1306C>T|||||1092|,T|downstream_gene_variant|MODIFIER|Mir6972|Mir6972|transcript|NR_105938.1|pseudogene||n.*105G>A|||||105|,T|downstream_gene_variant|MODIFIER|Nelfe|Nelfe|transcript|NM_001045864.1|protein_coding||c.*1306C>T|||||1092|,T|downstream_gene_variant|MODIFIER|Nelfe|Nelfe|transcript|NM_138580.2|protein_coding||c.*1306C>T|||||1092|,T|intron_variant|MODIFIER|Cfb|Cfb|transcript|NM_008198.2|protein_coding|14/17|c.1852+28G>A||||||,T|intron_variant|MODIFIER|Cfb|Cfb|transcript|NM_001142706.1|protein_coding|14/17|c.1852+28G>A||||||	.	.	92	1	0	0	0,1	91,91	0,0	0,0	171	0	0	0	0,0	165,165	0,0	6,6	FALSE	FALSE
chr17	34857945	.	G	A	.	PASS	85	1	ref	85	1	GG->AG	.	257	60	0	-0.26	0	.	.	11.62	A|upstream_gene_variant|MODIFIER|Mir6972|Mir6972|transcript|NR_105938.1|pseudogene||n.-313C>T|||||313|,A|downstream_gene_variant|MODIFIER|Nelfe|Nelfe|transcript|NM_001045863.1|protein_coding||c.*1787G>A|||||1573|,A|downstream_gene_variant|MODIFIER|C2|C2|transcript|NM_013484.2|protein_coding||c.*4913C>T|||||4657|,A|downstream_gene_variant|MODIFIER|Nelfe|Nelfe|transcript|NM_001045864.1|protein_coding||c.*1787G>A|||||1573|,A|downstream_gene_variant|MODIFIER|Nelfe|Nelfe|transcript|NM_138580.2|protein_coding||c.*1787G>A|||||1573|,A|intron_variant|MODIFIER|Cfb|Cfb|transcript|NM_008198.2|protein_coding|12/17|c.1621+92C>T||||||,A|intron_variant|MODIFIER|Cfb|Cfb|transcript|NM_001142706.1|protein_coding|12/17|c.1621+92C>T||||||	.	.	140	2	0	0	0,0	0,0	138,140	0,0	116	0	0	0	7,7	0,0	109,110	0,0	FALSE	FALSE
chr17	34862041	.	C	A	.	PASS	46	1	ref	46	1	CC->AC	.	120	60	0	1.44	0	.	.	8.79	A|upstream_gene_variant|MODIFIER|Mir6972|Mir6972|transcript|NR_105938.1|pseudogene||n.-4409G>T|||||4409|,A|downstream_gene_variant|MODIFIER|C2|C2|transcript|NM_013484.2|protein_coding||c.*817G>T|||||561|,A|intron_variant|MODIFIER|Cfb|Cfb|transcript|NM_008198.2|protein_coding|1/17|c.61+11G>T||||||,A|intron_variant|MODIFIER|Cfb|Cfb|transcript|NM_001142706.1|protein_coding|1/17|c.61+11G>T||||||	.	.	39	0	0	0	0,0	39,39	0,0	0,0	81	0	0	0	4,4	77,77	0,0	0,0	FALSE	FALSE
chr17	34864637	.	G	T	.	PASS	75	1	ref	75	1	GG->GT	.	225	59.9	0	-0.29	0	.	.	10.26	T|upstream_gene_variant|MODIFIER|Cfb|Cfb|transcript|NM_008198.2|protein_coding||c.-2525C>A|||||2123|,T|upstream_gene_variant|MODIFIER|Cfb|Cfb|transcript|NM_001142706.1|protein_coding||c.-2525C>A|||||2123|,T|intron_variant|MODIFIER|C2|C2|transcript|NM_013484.2|protein_coding|10/17|c.1382-31C>A||||||	.	.	93	0	0	0	0,0	0,0	93,95	0,0	130	0	0	0	0,0	0,0	122,122	8,8	FALSE	FALSE
chr17	34873629	.	G	T	.	PASS	47	1	ref	47	1	GG->GT	.	137	60	0	-2.99	0	.	.	7.97	T|intron_variant|MODIFIER|C2|C2|transcript|NM_013484.2|protein_coding|6/17|c.871-29C>A||||||	.	.	58	1	0	0	0,0	0,0	57,58	0,1	78	0	0	0	0,0	0,0	74,74	4,4	FALSE	FALSE
chr17	34876065	.	C	A	.	PASS	70	1	ref	70	1	CC->AC	.	369	60	0	1.89	0	.	.	9.92	A|intron_variant|MODIFIER|C2|C2|transcript|NM_013484.2|protein_coding|5/17|c.737-44G>T||||||	.	.	141	2	0	0	0,1	139,141	0,0	0,0	227	0	0	0	6,6	221,221	0,0	0,0	FALSE	FALSE
chr17	34903032	.	C	T	.	PASS	41	1	ref	41	1	CC->CT	.	172	60	0	1.78	0	.	.	7.98	T|missense_variant|MODERATE|Ehmt2|Ehmt2|transcript|NM_145830.2|protein_coding|4/27|c.763C>T|p.Arg255Trp|763/4022|763/3792|255/1263||,T|missense_variant|MODERATE|Ehmt2|Ehmt2|transcript|NM_001286575.1|protein_coding|5/28|c.592C>T|p.Arg198Trp|599/3858|592/3621|198/1206||,T|missense_variant|MODERATE|Ehmt2|Ehmt2|transcript|NM_147151.2|protein_coding|5/27|c.592C>T|p.Arg198Trp|599/3756|592/3519|198/1172||,T|missense_variant|MODERATE|Ehmt2|Ehmt2|transcript|NM_001286573.1|protein_coding|4/26|c.763C>T|p.Arg255Trp|763/3920|763/3690|255/1229||	.	.	70	0	0	0	0,0	70,71	0,0	0,0	101	0	0	0	0,0	97,97	0,0	4,4	FALSE	TRUE
chr17	34906636	.	A	G	.	PASS	84	1	ref	84	1	AA->AG	.	159	60	0	1.45	0	.	.	18.15	G|intron_variant|MODIFIER|Ehmt2|Ehmt2|transcript|NM_145830.2|protein_coding|12/26|c.1904+24A>G||||||,G|intron_variant|MODIFIER|Ehmt2|Ehmt2|transcript|NM_001286575.1|protein_coding|13/27|c.1733+24A>G||||||,G|intron_variant|MODIFIER|Ehmt2|Ehmt2|transcript|NM_147151.2|protein_coding|12/26|c.1631+24A>G||||||,G|intron_variant|MODIFIER|Ehmt2|Ehmt2|transcript|NM_001286573.1|protein_coding|11/25|c.1802+24A>G||||||	.	.	73	0	0	0	73,75	0,0	0,0	0,0	84	0	0	0	74,74	0,0	10,10	0,0	FALSE	FALSE
chr17	34907347	.	C	A	.	PASS	60	2	ref	60	2	CC->AC	.	81	60	0	-0.18	0	.	.	16.98	A|synonymous_variant|LOW|Ehmt2|Ehmt2|transcript|NM_145830.2|protein_coding|15/27|c.2187C>A|p.Pro729Pro|2187/4022|2187/3792|729/1263||,A|synonymous_variant|LOW|Ehmt2|Ehmt2|transcript|NM_001286575.1|protein_coding|16/28|c.2016C>A|p.Pro672Pro|2023/3858|2016/3621|672/1206||,A|synonymous_variant|LOW|Ehmt2|Ehmt2|transcript|NM_147151.2|protein_coding|15/27|c.1914C>A|p.Pro638Pro|1921/3756|1914/3519|638/1172||,A|synonymous_variant|LOW|Ehmt2|Ehmt2|transcript|NM_001286573.1|protein_coding|14/26|c.2085C>A|p.Pro695Pro|2085/3920|2085/3690|695/1229||	.	.	39	0	0	0	0,0	39,40	0,0	0,0	40	0	0	0	4,4	36,37	0,0	0,0	FALSE	FALSE
chr17	34910741	.	T	C	.	PASS	43	2	ref	43	2	TT->CT	.	168	60	0	2.76	0	.	.	8.23	C|missense_variant|MODERATE|Ehmt2|Ehmt2|transcript|NM_145830.2|protein_coding|21/27|c.2981T>C|p.Val994Ala|2981/4022|2981/3792|994/1263||,C|missense_variant|MODERATE|Ehmt2|Ehmt2|transcript|NM_001286575.1|protein_coding|22/28|c.2810T>C|p.Val937Ala|2817/3858|2810/3621|937/1206||,C|missense_variant|MODERATE|Ehmt2|Ehmt2|transcript|NM_147151.2|protein_coding|21/27|c.2708T>C|p.Val903Ala|2715/3756|2708/3519|903/1172||,C|missense_variant|MODERATE|Ehmt2|Ehmt2|transcript|NM_001286573.1|protein_coding|20/26|c.2879T>C|p.Val960Ala|2879/3920|2879/3690|960/1229||,C|upstream_gene_variant|MODIFIER|Slc44a4|Slc44a4|transcript|NM_023557.3|protein_coding||c.-3746T>C|||||3725|	.	.	77	1	0	0	0,0	0,0	0,0	76,77	90	0	0	0	0,0	4,4	0,0	86,87	FALSE	TRUE
chr17	34910844	.	C	T	.	PASS	32	1	ref	32	1	CC->CT	.	242	60	0	0.67	0	.	.	7.54	T|upstream_gene_variant|MODIFIER|Slc44a4|Slc44a4|transcript|NM_023557.3|protein_coding||c.-3643C>T|||||3622|,T|intron_variant|MODIFIER|Ehmt2|Ehmt2|transcript|NM_145830.2|protein_coding|21/26|c.3075+9C>T||||||,T|intron_variant|MODIFIER|Ehmt2|Ehmt2|transcript|NM_001286575.1|protein_coding|22/27|c.2904+9C>T||||||,T|intron_variant|MODIFIER|Ehmt2|Ehmt2|transcript|NM_147151.2|protein_coding|21/26|c.2802+9C>T||||||,T|intron_variant|MODIFIER|Ehmt2|Ehmt2|transcript|NM_001286573.1|protein_coding|20/25|c.2973+9C>T||||||	.	.	103	0	0	0	0,0	103,104	0,0	0,0	138	0	0	0	0,0	134,134	0,0	4,4	FALSE	FALSE
chr17	34912738	.	G	A	.	PASS	71	1	ref	71	1	GG->AG	.	108	60	0	0.15	1.79	.	.	8.21	A|synonymous_variant|LOW|Ehmt2|Ehmt2|transcript|NM_145830.2|protein_coding|26/27|c.3540G>A|p.Leu1180Leu|3540/4022|3540/3792|1180/1263||,A|synonymous_variant|LOW|Ehmt2|Ehmt2|transcript|NM_001286575.1|protein_coding|27/28|c.3369G>A|p.Leu1123Leu|3376/3858|3369/3621|1123/1206||,A|synonymous_variant|LOW|Ehmt2|Ehmt2|transcript|NM_147151.2|protein_coding|26/27|c.3267G>A|p.Leu1089Leu|3274/3756|3267/3519|1089/1172||,A|synonymous_variant|LOW|Ehmt2|Ehmt2|transcript|NM_001286573.1|protein_coding|25/26|c.3438G>A|p.Leu1146Leu|3438/3920|3438/3690|1146/1229||,A|upstream_gene_variant|MODIFIER|Slc44a4|Slc44a4|transcript|NM_023557.3|protein_coding||c.-1749G>A|||||1728|	.	.	53	0	0	0	0,0	0,0	53,53	0,0	54	0	0	0	5,5	0,0	49,50	0,0	FALSE	FALSE
chr17	34917605	.	A	T	.	PASS	54	1	ref	54	1	AA->AT	.	108	60	0	0.45	0	.	.	9.75	T|downstream_gene_variant|MODIFIER|Ehmt2|Ehmt2|transcript|NM_145830.2|protein_coding||c.*3785A>T|||||3555|,T|downstream_gene_variant|MODIFIER|Ehmt2|Ehmt2|transcript|NM_001286575.1|protein_coding||c.*3785A>T|||||3555|,T|downstream_gene_variant|MODIFIER|Ehmt2|Ehmt2|transcript|NM_147151.2|protein_coding||c.*3785A>T|||||3555|,T|downstream_gene_variant|MODIFIER|Ehmt2|Ehmt2|transcript|NM_001286573.1|protein_coding||c.*3785A>T|||||3555|,T|intron_variant|MODIFIER|Slc44a4|Slc44a4|transcript|NM_023557.3|protein_coding|4/20|c.236+10A>T||||||	.	.	52	0	0	0	51,51	0,0	0,0	1,1	56	0	0	0	52,52	0,0	0,0	4,4	FALSE	FALSE
chr17	34921630	.	G	A	.	PASS	48	1	ref	48	1	GG->AG	.	134	60	0	-2.08	0	.	.	9.46	A|synonymous_variant|LOW|Slc44a4|Slc44a4|transcript|NM_023557.3|protein_coding|10/21|c.798G>A|p.Val266Val|819/2345|798/2124|266/707||	.	.	60	1	0	0	0,0	0,0	59,60	0,0	74	1	0	0	4,4	0,0	69,70	0,0	FALSE	FALSE
chr17	34923466	.	T	C	.	PASS	78	1	ref	78	1	TT->CT	.	313	60	0	2.1	0	.	.	9.95	C|missense_variant|MODERATE|Slc44a4|Slc44a4|transcript|NM_023557.3|protein_coding|12/21|c.1070T>C|p.Leu357Pro|1091/2345|1070/2124|357/707||	.	.	129	0	0	0	0,0	0,0	0,0	129,129	184	0	0	0	0,0	6,6	0,0	178,178	FALSE	TRUE
chr17	34923719	.	G	A	.	PASS	38	1	ref	38	1	GG->AG	.	168	60	0	-1.32	0	.	.	7.69	A|intron_variant|MODIFIER|Slc44a4|Slc44a4|transcript|NM_023557.3|protein_coding|12/20|c.1125-29G>A||||||	.	.	55	0	0	0	0,0	0,0	55,56	0,0	112	0	0	0	4,4	0,0	108,108	0,0	FALSE	FALSE
chr17	34928391	.	G	T	.	PASS	77	1	ref	77	1	GG->GT	.	341	60	0	-1.54	0	.	.	10.1	T|upstream_gene_variant|MODIFIER|Neu1|Neu1|transcript|NM_010893.3|protein_coding||c.-3016G>T|||||2862|,T|intron_variant|MODIFIER|Slc44a4|Slc44a4|transcript|NM_023557.3|protein_coding|16/20|c.1678-29G>T||||||	.	.	146	1	0	0	0,0	0,0	145,148	0,0	193	0	0	0	0,0	0,0	187,187	6,6	FALSE	FALSE
chr17	34954134	.	G	A	.	PASS	29	1	ref	29	1	GG->AG	.	81	60	0	-1.69	0	.	.	7.6	A|upstream_gene_variant|MODIFIER|1110038B12Rik|1110038B12Rik|transcript|NR_027943.1|pseudogene||n.-1666C>T|||||1666|,A|upstream_gene_variant|MODIFIER|Snord52|Snord52|transcript|NR_028527.1|pseudogene||n.-3126C>T|||||3126|,A|upstream_gene_variant|MODIFIER|1110038B12Rik|1110038B12Rik|transcript|NR_015536.1|pseudogene||n.-1663C>T|||||1663|,A|downstream_gene_variant|MODIFIER|Hspa1b|Hspa1b|transcript|NM_010478.2|protein_coding||c.*2945C>T|||||2295|,A|intergenic_region|MODIFIER|1110038B12Rik-Hspa1b|1110038B12Rik-Hspa1b|intergenic_region|1110038B12Rik-Hspa1b|||n.34954134G>A||||||	.	.	40	0	0	0	0,0	0,0	40,41	0,0	40	0	0	0	3,3	0,0	37,37	0,0	FALSE	FALSE
chr17	34969930	.	T	C	.	PASS	62	1	ref	62	1	TT->CT	.	59	60	0	2.14	1	.	.	8.05	C|3_prime_UTR_variant|MODIFIER|Hspa1a|Hspa1a|transcript|NM_010479.2|protein_coding|1/1|c.*70A>G|||||70|,C|upstream_gene_variant|MODIFIER|Hspa1l|Hspa1l|transcript|NM_013558.2|protein_coding||c.-7057T>C|||||2773|	.	.	25	0	0	0	0,0	0,0	0,0	25,25	34	0	0	0	0,0	4,4	0,0	30,30	FALSE	FALSE
chr17	34982302	.	C	G	.	PASS	33	1	ref	33	1	CC->CG	.	288	60	0	-0.48	0	.	.	8.23	G|missense_variant|MODERATE|Lsm2|Lsm2|transcript|NM_030597.3|protein_coding|1/5|c.46C>G|p.Arg16Gly|173/874|46/396|16/131||,G|missense_variant|MODERATE|Lsm2|Lsm2|transcript|NM_001204273.1|protein_coding|1/6|c.46C>G|p.Arg16Gly|173/901|46/258|16/85||,G|downstream_gene_variant|MODIFIER|Hspa1l|Hspa1l|transcript|NM_013558.2|protein_coding||c.*3390C>G|||||3074|,G|intron_variant|MODIFIER|Lsm2|Lsm2|transcript|NM_001204274.1|protein_coding|1/4|c.3+217C>G||||||,G|intron_variant|MODIFIER|Lsm2|Lsm2|transcript|NM_001110101.2|protein_coding|1/4|c.3+217C>G||||||	.	.	150	0	0	0	0,0	150,151	0,0	0,0	135	0	0	0	0,0	131,133	4,4	0,0	FALSE	TRUE
chr17	35004987	.	A	G	.	PASS	52	1	ref	52	1	AA->AG	.	104	60	0	0	0	.	.	11.75	G|missense_variant|MODERATE|Vars|Vars|transcript|NM_011690.3|protein_coding|6/30|c.794A>G|p.Lys265Arg|1152/4224|794/3792|265/1263||,G|upstream_gene_variant|MODIFIER|D17H6S56E-5|D17H6S56E-5|transcript|NM_033075.3|protein_coding||c.-4814T>C|||||4241|	.	.	43	0	0	0	43,43	0,0	0,0	0,0	61	0	0	0	57,57	0,0	4,4	0,0	FALSE	TRUE
chr17	35013055	.	A	T	.	PASS	77	1	ref	77	1	AA->AT	.	263	59.94	0	0.7	0	.	.	8.95	T|upstream_gene_variant|MODIFIER|Vwa7|Vwa7|transcript|NM_138582.1|protein_coding||c.-4017A>T|||||3524|,T|intron_variant|MODIFIER|Vars|Vars|transcript|NM_011690.3|protein_coding|19/29|c.2344+20A>T||||||	.	.	109	1	0	0	108,109	0,0	0,0	0,0	154	2	0	0	146,148	0,0	0,0	6,6	FALSE	FALSE
chr17	35015546	.	C	A	.	PASS	48	2	ref	48	2	CC->AC	.	126	60	0	0.17	0	.	.	9.54	A|upstream_gene_variant|MODIFIER|Vwa7|Vwa7|transcript|NM_138582.1|protein_coding||c.-1526C>A|||||1033|,A|intron_variant|MODIFIER|Vars|Vars|transcript|NM_011690.3|protein_coding|28/29|c.3398-48C>A||||||	.	.	52	1	0	0	0,0	51,52	0,0	0,0	71	0	0	0	4,4	67,70	0,0	0,0	FALSE	FALSE
chr17	35017141	.	C	T	.	PASS	41	1	ref	41	1	CC->CT	.	186	60	0	0.12	0	.	.	8.58	T|missense_variant|MODERATE|Vwa7|Vwa7|transcript|NM_138582.1|protein_coding|2/17|c.70C>T|p.Pro24Ser|274/4313|70/2676|24/891||,T|downstream_gene_variant|MODIFIER|Vars|Vars|transcript|NM_011690.3|protein_coding||c.*886C>T|||||812|	.	.	83	0	0	0	0,0	83,84	0,0	0,0	99	0	0	0	0,0	95,98	0,0	4,4	FALSE	TRUE
chr17	35017913	.	C	A	.	PASS	69	1	ref	69	1	CC->AC	.	87	60	0	-2.66	0	.	.	18.26	A|missense_variant|MODERATE|Vwa7|Vwa7|transcript|NM_138582.1|protein_coding|3/17|c.455C>A|p.Ala152Asp|659/4313|455/2676|152/891||,A|downstream_gene_variant|MODIFIER|Vars|Vars|transcript|NM_011690.3|protein_coding||c.*1658C>A|||||1584|	.	.	28	0	0	0	0,0	28,28	0,0	0,0	59	0	0	0	6,6	51,51	0,0	2,2	FALSE	TRUE
chr17	35019712	.	C	A	.	PASS	42	1	ref	42	1	CC->AC	.	62	60	0	0.11	0	.	.	13.34	A|synonymous_variant|LOW|Vwa7|Vwa7|transcript|NM_138582.1|protein_coding|6/17|c.775C>A|p.Arg259Arg|979/4313|775/2676|259/891||,A|downstream_gene_variant|MODIFIER|Vars|Vars|transcript|NM_011690.3|protein_coding||c.*3457C>A|||||3383|	.	.	30	0	0	0	0,0	30,30	0,0	0,0	32	0	0	0	4,4	28,28	0,0	0,0	FALSE	FALSE
chr17	35020132	.	A	G	.	PASS	54	1	ref	54	1	AA->AG	.	48	60	0	-3.46	0	.	.	13.26	G|missense_variant|MODERATE|Vwa7|Vwa7|transcript|NM_138582.1|protein_coding|7/17|c.1082A>G|p.His361Arg|1286/4313|1082/2676|361/891||,G|downstream_gene_variant|MODIFIER|Vars|Vars|transcript|NM_011690.3|protein_coding||c.*3877A>G|||||3803|	.	.	11	0	0	0	11,11	0,0	0,0	0,0	37	0	0	0	31,31	0,0	6,6	0,0	FALSE	TRUE
chr17	35023560	.	G	A	.	PASS	32	1	ref	32	1	GG->AG	.	210	60	0	-0.48	0	.	.	7.37	A|downstream_gene_variant|MODIFIER|Sapcd1|Sapcd1|transcript|NM_023893.4|protein_coding||c.*2805C>T|||||2413|,A|downstream_gene_variant|MODIFIER|Sapcd1|Sapcd1|transcript|NR_028258.1|pseudogene||n.*2413C>T|||||2413|,A|intron_variant|MODIFIER|Vwa7|Vwa7|transcript|NM_138582.1|protein_coding|11/16|c.1640-52G>A||||||	.	.	71	0	0	0	0,0	0,0	71,72	0,0	138	0	0	0	4,4	0,0	134,134	0,0	FALSE	FALSE
chr17	35032426	.	G	T	.	PASS	81	1	ref	81	1	GG->GT	.	175	60	0	0.86	0	.	.	15.95	T|splice_region_variant&intron_variant|LOW|Msh5|Msh5|transcript|NM_001146215.2|protein_coding|15/24|c.1324-5C>A||||||,T|splice_region_variant&intron_variant|LOW|Msh5|Msh5|transcript|NM_013600.3|protein_coding|14/23|c.1324-5C>A||||||,T|splice_region_variant&intron_variant|LOW|Msh5|Msh5|transcript|NR_130640.1|pseudogene|14/23|n.1572-5C>A||||||,T|splice_region_variant&intron_variant|LOW|Msh5|Msh5|transcript|NR_130641.1|pseudogene|14/23|n.1572-5C>A||||||,T|upstream_gene_variant|MODIFIER|Sapcd1|Sapcd1|transcript|NM_023893.4|protein_coding||c.-4516C>A|||||4410|,T|upstream_gene_variant|MODIFIER|Sapcd1|Sapcd1|transcript|NR_028258.1|pseudogene||n.-4410C>A|||||4410|	.	.	102	0	0	0	0,0	0,0	102,102	0,0	73	1	0	0	0,0	0,0	66,67	6,6	FALSE	FALSE
chr17	35038522	.	C	A	.	PASS	76	1	ref	76	1	CC->AC	.	263	60	0	-0.63	0	.	.	10.1	A|intron_variant|MODIFIER|Msh5|Msh5|transcript|NM_001146215.2|protein_coding|11/24|c.949-54G>T||||||,A|intron_variant|MODIFIER|Msh5|Msh5|transcript|NM_013600.3|protein_coding|10/23|c.949-54G>T||||||,A|intron_variant|MODIFIER|Msh5|Msh5|transcript|NR_130640.1|pseudogene|10/23|n.1197-54G>T||||||,A|intron_variant|MODIFIER|Msh5|Msh5|transcript|NR_130641.1|pseudogene|10/23|n.1197-54G>T||||||	.	.	106	0	0	0	0,0	106,106	0,0	0,0	157	0	0	0	6,6	151,151	0,0	0,0	FALSE	FALSE
chr17	35038539	.	G	T	.	PASS	71	1	ref	71	1	GG->GT	.	202	60	0	1.56	0	.	.	10.21	T|intron_variant|MODIFIER|Msh5|Msh5|transcript|NM_001146215.2|protein_coding|11/24|c.949-71C>A||||||,T|intron_variant|MODIFIER|Msh5|Msh5|transcript|NM_013600.3|protein_coding|10/23|c.949-71C>A||||||,T|intron_variant|MODIFIER|Msh5|Msh5|transcript|NR_130640.1|pseudogene|10/23|n.1197-71C>A||||||,T|intron_variant|MODIFIER|Msh5|Msh5|transcript|NR_130641.1|pseudogene|10/23|n.1197-71C>A||||||	.	.	80	0	0	0	0,0	0,0	80,80	0,0	122	0	0	0	0,0	0,0	116,116	6,6	FALSE	FALSE
chr17	35038571	.	T	G	.	PASS	52	1	ref	52	1	TT->GT	.	107	60	0	0.79	0	.	.	11.86	G|intron_variant|MODIFIER|Msh5|Msh5|transcript|NM_001146215.2|protein_coding|11/24|c.949-103A>C||||||,G|intron_variant|MODIFIER|Msh5|Msh5|transcript|NM_013600.3|protein_coding|10/23|c.949-103A>C||||||,G|intron_variant|MODIFIER|Msh5|Msh5|transcript|NR_130640.1|pseudogene|10/23|n.1197-103A>C||||||,G|intron_variant|MODIFIER|Msh5|Msh5|transcript|NR_130641.1|pseudogene|10/23|n.1197-103A>C||||||	.	.	46	0	0	0	0,0	0,0	0,0	46,46	61	0	0	0	0,0	1,1	3,3	57,57	FALSE	FALSE
chr17	35041551	.	G	T	.	PASS	34	1	ref	34	1	GG->GT	.	226	60	0	0.3	0	.	.	7.65	T|intron_variant|MODIFIER|Msh5|Msh5|transcript|NM_001146215.2|protein_coding|9/24|c.764-36C>A||||||,T|intron_variant|MODIFIER|Msh5|Msh5|transcript|NM_013600.3|protein_coding|8/23|c.764-36C>A||||||,T|intron_variant|MODIFIER|Msh5|Msh5|transcript|NR_130640.1|pseudogene|8/23|n.1012-36C>A||||||,T|intron_variant|MODIFIER|Msh5|Msh5|transcript|NR_130641.1|pseudogene|8/23|n.1012-36C>A||||||	.	.	95	0	0	0	0,0	0,0	95,96	0,0	130	0	0	0	0,0	0,0	126,126	4,4	FALSE	FALSE
chr17	35041661	.	G	A	.	PASS	51	1	ref	50	1	GG->AG	.	41	60	0	-0.59	0	.	.	10.48	A|intron_variant|MODIFIER|Msh5|Msh5|transcript|NM_001146215.2|protein_coding|9/24|c.764-146C>T||||||,A|intron_variant|MODIFIER|Msh5|Msh5|transcript|NM_013600.3|protein_coding|8/23|c.764-146C>T||||||,A|intron_variant|MODIFIER|Msh5|Msh5|transcript|NR_130640.1|pseudogene|8/23|n.1012-146C>T||||||,A|intron_variant|MODIFIER|Msh5|Msh5|transcript|NR_130641.1|pseudogene|8/23|n.1012-146C>T||||||	.	.	10	0	0	0	0,0	0,0	10,10	0,0	31	0	0	0	4,4	0,0	27,27	0,0	FALSE	FALSE
chr17	35043797	.	T	G	.	PASS	41	2	ref	41	2	TT->GT	.	190	60	0	0.61	0	.	.	8.58	G|intron_variant|MODIFIER|Msh5|Msh5|transcript|NM_001146215.2|protein_coding|7/24|c.645-33A>C||||||,G|intron_variant|MODIFIER|Msh5|Msh5|transcript|NM_013600.3|protein_coding|6/23|c.645-33A>C||||||,G|intron_variant|MODIFIER|Msh5|Msh5|transcript|NR_130640.1|pseudogene|6/23|n.893-33A>C||||||,G|intron_variant|MODIFIER|Msh5|Msh5|transcript|NR_130641.1|pseudogene|6/23|n.893-33A>C||||||	.	.	90	1	0	0	0,0	0,0	0,0	89,89	98	0	0	0	0,0	0,0	4,4	94,96	FALSE	FALSE
chr17	35045245	.	A	G	.	PASS	93	1	ref	93	1	AA->AG	.	511	60	0	1.41	0	.	.	9.69	G|upstream_gene_variant|MODIFIER|Clic1|Clic1|transcript|NM_033444.2|protein_coding||c.-5203A>G|||||4998|,G|intron_variant|MODIFIER|Msh5|Msh5|transcript|NM_001146215.2|protein_coding|4/24|c.349+49T>C||||||,G|intron_variant|MODIFIER|Msh5|Msh5|transcript|NM_013600.3|protein_coding|3/23|c.349+49T>C||||||,G|intron_variant|MODIFIER|Msh5|Msh5|transcript|NR_130640.1|pseudogene|3/23|n.597+49T>C||||||,G|intron_variant|MODIFIER|Msh5|Msh5|transcript|NR_130641.1|pseudogene|3/23|n.597+49T>C||||||	.	.	199	0	0	0	198,198	1,1	0,0	0,0	312	0	0	0	301,301	1,1	10,10	0,0	FALSE	FALSE
chr17	35045256	.	A	G	.	PASS	35	1	ref	35	1	AA->AG	.	556	60	0	-1.34	0	.	.	8.21	G|upstream_gene_variant|MODIFIER|Clic1|Clic1|transcript|NM_033444.2|protein_coding||c.-5192A>G|||||4987|,G|intron_variant|MODIFIER|Msh5|Msh5|transcript|NM_001146215.2|protein_coding|4/24|c.349+38T>C||||||,G|intron_variant|MODIFIER|Msh5|Msh5|transcript|NM_013600.3|protein_coding|3/23|c.349+38T>C||||||,G|intron_variant|MODIFIER|Msh5|Msh5|transcript|NR_130640.1|pseudogene|3/23|n.597+38T>C||||||,G|intron_variant|MODIFIER|Msh5|Msh5|transcript|NR_130641.1|pseudogene|3/23|n.597+38T>C||||||	.	.	225	1	0	0	224,225	0,0	0,0	0,0	331	0	0	0	325,325	0,0	6,6	0,0	FALSE	FALSE
chr17	35045323	.	T	C	.	PASS	38	1	ref	38	1	TT->CT	.	649	60	0	1.47	0	.	.	8.34	C|missense_variant|MODERATE|Msh5|Msh5|transcript|NM_001146215.2|protein_coding|4/25|c.320A>G|p.Glu107Gly|379/2697|320/2502|107/833||,C|missense_variant|MODERATE|Msh5|Msh5|transcript|NM_013600.3|protein_coding|3/24|c.320A>G|p.Glu107Gly|568/2886|320/2502|107/833||,C|upstream_gene_variant|MODIFIER|Clic1|Clic1|transcript|NM_033444.2|protein_coding||c.-5125T>C|||||4920|,C|non_coding_transcript_exon_variant|MODIFIER|Msh5|Msh5|transcript|NR_130640.1|pseudogene|3/24|n.568A>G||||||,C|non_coding_transcript_exon_variant|MODIFIER|Msh5|Msh5|transcript|NR_130641.1|pseudogene|3/24|n.568A>G||||||	.	.	273	1	0	0	0,0	0,0	0,0	272,276	373	0	0	0	0,0	6,6	0,0	367,367	FALSE	TRUE
chr17	35055164	.	C	T	.	PASS	64	1	ref	64	1	CC->CT	.	71	60	0	-0.09	0	.	.	16.15	T|upstream_gene_variant|MODIFIER|Ddah2|Ddah2|transcript|NM_001190449.1|protein_coding||c.-5001C>T|||||3871|,T|upstream_gene_variant|MODIFIER|Ddah2|Ddah2|transcript|NM_016765.3|protein_coding||c.-5001C>T|||||3871|,T|intron_variant|MODIFIER|Clic1|Clic1|transcript|NM_033444.2|protein_coding|4/5|c.383-63C>T||||||	.	.	21	0	0	0	0,0	21,21	0,0	0,0	50	0	0	0	0,0	44,44	0,0	6,6	FALSE	FALSE
chr17	35060046	.	T	A	.	PASS	20	1	ref	20	1	TT->AT	.	23	60	0	0.39	0	.	.	8.8	A|upstream_gene_variant|MODIFIER|G6bos|G6bos|transcript|NR_001462.1|pseudogene||n.-4391T>A|||||4391|,A|downstream_gene_variant|MODIFIER|Clic1|Clic1|transcript|NM_033444.2|protein_coding||c.*1555T>A|||||1327|,A|downstream_gene_variant|MODIFIER|G6b|G6b|transcript|NM_001191012.1|protein_coding||c.*4286A>T|||||2647|,A|downstream_gene_variant|MODIFIER|G6b|G6b|transcript|NM_001033221.3|protein_coding||c.*4291A>T|||||2647|,A|intron_variant|MODIFIER|Ddah2|Ddah2|transcript|NM_001190449.1|protein_coding|1/6|c.-62-57T>A||||||,A|intron_variant|MODIFIER|Ddah2|Ddah2|transcript|NM_016765.3|protein_coding|1/6|c.-62-57T>A||||||	.	.	14	0	0	0	0,0	0,0	0,0	14,16	7	0	0	0	1,1	0,0	1,1	5,5	FALSE	FALSE
chr17	35061034	.	A	G	.	PASS	67	1	ref	67	1	AA->AG	.	187	60	0	-1.26	0	.	.	9.47	G|synonymous_variant|LOW|Ddah2|Ddah2|transcript|NM_001190449.1|protein_coding|5/7|c.501A>G|p.Ser167Ser|801/1350|501/858|167/285||,G|synonymous_variant|LOW|Ddah2|Ddah2|transcript|NM_016765.3|protein_coding|5/7|c.501A>G|p.Ser167Ser|801/1324|501/735|167/244||,G|upstream_gene_variant|MODIFIER|G6bos|G6bos|transcript|NR_001462.1|pseudogene||n.-3403A>G|||||3403|,G|downstream_gene_variant|MODIFIER|Clic1|Clic1|transcript|NM_033444.2|protein_coding||c.*2543A>G|||||2315|,G|downstream_gene_variant|MODIFIER|G6b|G6b|transcript|NM_001191012.1|protein_coding||c.*3298T>C|||||1659|,G|downstream_gene_variant|MODIFIER|G6b|G6b|transcript|NM_001033221.3|protein_coding||c.*3303T>C|||||1659|	.	.	78	0	0	0	77,77	0,0	0,0	1,1	109	0	0	0	103,103	0,0	6,6	0,0	FALSE	FALSE
chr17	35066259	.	G	A	.	PASS	51	1	ref	51	1	GG->AG	.	69	60	0	2.84	0	.	.	13.53	A|upstream_gene_variant|MODIFIER|G6b|G6b|transcript|NM_001191012.1|protein_coding||c.-89C>T|||||75|,A|upstream_gene_variant|MODIFIER|Ly6g6c|Ly6g6c|transcript|NM_023463.3|protein_coding||c.-1131G>A|||||1066|,A|upstream_gene_variant|MODIFIER|G6b|G6b|transcript|NM_001033221.3|protein_coding||c.-89C>T|||||75|,A|downstream_gene_variant|MODIFIER|Ddah2|Ddah2|transcript|NM_001190449.1|protein_coding||c.*4352G>A|||||4160|,A|downstream_gene_variant|MODIFIER|G6bos|G6bos|transcript|NR_001462.1|pseudogene||n.*663G>A|||||663|,A|downstream_gene_variant|MODIFIER|Ddah2|Ddah2|transcript|NM_016765.3|protein_coding||c.*4449G>A|||||4160|,A|intergenic_region|MODIFIER|G6b-Ly6g6c|G6b-Ly6g6c|intergenic_region|G6b-Ly6g6c|||n.35066259G>A||||||	.	.	32	0	0	0	0,0	0,0	32,32	0,0	37	0	0	0	4,4	0,0	33,33	0,0	FALSE	FALSE
chr17	35067418	.	C	A	.	PASS	80	1	ref	80	1	CC->AC	.	165	60	0	4.9	0	.	.	14.88	A|missense_variant|MODERATE|Ly6g6c|Ly6g6c|transcript|NM_023463.3|protein_coding|1/3|c.29C>A|p.Ser10Tyr|94/960|29/381|10/126||,A|upstream_gene_variant|MODIFIER|G6b|G6b|transcript|NM_001191012.1|protein_coding||c.-1248G>T|||||1234|,A|upstream_gene_variant|MODIFIER|G6b|G6b|transcript|NM_001033221.3|protein_coding||c.-1248G>T|||||1234|,A|downstream_gene_variant|MODIFIER|G6bos|G6bos|transcript|NR_001462.1|pseudogene||n.*1822C>A|||||1822|,A|downstream_gene_variant|MODIFIER|Ly6g6d|Ly6g6d|transcript|NM_033478.2|protein_coding||c.*4127G>T|||||3930|	.	.	70	0	0	0	0,0	70,72	0,0	0,0	93	0	0	0	10,10	83,83	0,0	0,0	FALSE	TRUE
chr17	35080823	.	C	A	.	PASS	82	1	ref	82	1	CC->AC	.	333	59.95	0	-0.95	0	.	.	8.95	A|downstream_gene_variant|MODIFIER|Ly6g6e|Ly6g6e|transcript|NM_027366.1|protein_coding||c.*2538C>A|||||2019|,A|intron_variant|MODIFIER|Ly6g6f|Ly6g6f|transcript|NM_001163192.1|protein_coding|5/5|c.878+24G>T||||||	.	.	129	1	0	0	0,0	128,129	0,0	0,0	204	0	0	0	8,8	196,196	0,0	0,0	FALSE	FALSE
chr17	35082835	.	G	A	.	PASS	41	2	ref	41	2	GG->AG	.	194	60	0	-2.64	0	.	.	7.71	A|synonymous_variant|LOW|Ly6g6f|Ly6g6f|transcript|NM_001163192.1|protein_coding|3/6|c.642C>T|p.Ser214Ser|663/1068|642/903|214/300||,A|downstream_gene_variant|MODIFIER|Ly6g6e|Ly6g6e|transcript|NM_027366.1|protein_coding||c.*4550G>A|||||4031|	.	.	94	0	0	0	0,0	0,0	94,94	0,0	98	0	0	0	4,4	0,0	94,96	0,0	FALSE	FALSE
chr17	35083421	.	G	T	.	PASS	60	1	ref	60	1	GG->GT	.	195	60	0	-0.61	2.18	.	.	7.33	T|missense_variant|MODERATE|Ly6g6f|Ly6g6f|transcript|NM_001163192.1|protein_coding|2/6|c.139C>A|p.Leu47Ile|160/1068|139/903|47/300||,T|downstream_gene_variant|MODIFIER|Ly6g6e|Ly6g6e|transcript|NM_027366.1|protein_coding||c.*5136G>T|||||4617|	.	.	54	0	0	0	0,0	0,0	54,56	0,0	136	0	0	0	0,0	0,0	131,134	5,5	FALSE	TRUE
chr17	35089476	.	G	A	.	PASS	45	1	ref	45	1	GG->AG	.	30	60	0	0.85	0	.	.	19.83	A|upstream_gene_variant|MODIFIER|Ly6g6f|Ly6g6f|transcript|NM_001163192.1|protein_coding||c.-3902C>T|||||3881|,A|intron_variant|MODIFIER|Abhd16a|Abhd16a|transcript|NM_178592.3|protein_coding|1/19|c.132+20G>A||||||	.	.	20	0	0	0	0,0	0,0	20,20	0,0	10	0	0	0	4,4	0,0	6,6	0,0	FALSE	FALSE
chr17	35090412	.	G	T	.	PASS	53	1	ref	53	1	GG->GT	.	118	60	0	0.06	0	.	.	12.67	T|missense_variant|MODERATE|Abhd16a|Abhd16a|transcript|NM_178592.3|protein_coding|2/20|c.176G>T|p.Ser59Ile|210/1945|176/1677|59/558||,T|upstream_gene_variant|MODIFIER|Ly6g6f|Ly6g6f|transcript|NM_001163192.1|protein_coding||c.-4838C>A|||||4817|	.	.	58	0	0	0	0,0	0,0	58,59	0,0	59	0	0	0	0,0	0,0	55,55	4,4	FALSE	TRUE
chr17	35091564	.	C	A	.	PASS	80	1	ref	80	1	CC->AC	.	249	60	0	1.8	0	.	.	10.23	A|splice_region_variant&intron_variant|LOW|Abhd16a|Abhd16a|transcript|NM_178592.3|protein_coding|3/19|c.257-7C>A||||||	.	.	132	0	0	0	0,0	132,132	0,0	0,0	116	0	0	0	6,6	110,111	0,0	0,0	FALSE	FALSE
chr17	35096556	.	C	T	.	PASS	57	1	ref	57	1	CC->CT	.	93	60	0	-2.31	0	.	.	15.14	T|missense_variant|MODERATE|Abhd16a|Abhd16a|transcript|NM_178592.3|protein_coding|7/20|c.578C>T|p.Ala193Val|612/1945|578/1677|193/558||	.	.	44	1	0	0	0,0	43,44	0,0	0,0	48	0	0	0	0,0	44,45	0,0	4,4	FALSE	TRUE
chr17	35100219	.	C	T	.	PASS	15	1	ref	15	1	CC->CT	.	13	60	0	-1.34	0	.	.	8.28	T|intron_variant|MODIFIER|Abhd16a|Abhd16a|transcript|NM_178592.3|protein_coding|9/19|c.844-116C>T||||||	.	.	9	0	0	0	0,0	9,9	0,0	0,0	4	0	0	0	0,0	1,1	0,0	3,3	FALSE	FALSE
chr17	35102530	.	A	G	.	PASS	52	1	ref	52	1	AA->AG	.	119	60	0	-1.66	0	.	.	12.17	G|intron_variant|MODIFIER|Abhd16a|Abhd16a|transcript|NM_178592.3|protein_coding|19/19|c.1593+9A>G||||||	.	.	58	1	0	0	57,59	0,0	0,0	0,0	60	0	0	0	56,56	0,0	4,4	0,0	FALSE	FALSE
chr17	35115275	.	C	A	.	PASS	51	1	ref	51	1	CC->AC	.	118	60	0	-0.17	0	.	.	11.16	A|downstream_gene_variant|MODIFIER|Ly6g5c|Ly6g5c|transcript|NM_148947.1|protein_coding||c.*3322C>A|||||3322|,A|downstream_gene_variant|MODIFIER|Csnk2b|Csnk2b|transcript|NM_001303476.1|protein_coding||c.*971G>T|||||920|,A|downstream_gene_variant|MODIFIER|Csnk2b|Csnk2b|transcript|NM_009975.3|protein_coding||c.*1060G>T|||||920|,A|downstream_gene_variant|MODIFIER|Csnk2b|Csnk2b|transcript|NM_001303445.1|protein_coding||c.*1060G>T|||||920|,A|downstream_gene_variant|MODIFIER|Csnk2b|Csnk2b|transcript|NM_001303446.1|protein_coding||c.*1060G>T|||||920|,A|intron_variant|MODIFIER|Ly6g5b|Ly6g5b|transcript|NM_148939.2|protein_coding|1/2|c.59-29G>T||||||	.	.	55	0	0	0	0,0	55,55	0,0	0,0	63	0	0	0	4,4	59,59	0,0	0,0	FALSE	FALSE
chr17	35116213	.	T	C	.	PASS	41	1	ref	41	1	TT->CT	.	45	60	0	-2.71	0	.	.	13.23	C|3_prime_UTR_variant|MODIFIER|Csnk2b|Csnk2b|transcript|NM_001303476.1|protein_coding|7/7|c.*33A>G|||||33|,C|3_prime_UTR_variant|MODIFIER|Csnk2b|Csnk2b|transcript|NM_009975.3|protein_coding|7/7|c.*122A>G|||||122|,C|3_prime_UTR_variant|MODIFIER|Csnk2b|Csnk2b|transcript|NM_001303445.1|protein_coding|7/7|c.*122A>G|||||122|,C|3_prime_UTR_variant|MODIFIER|Csnk2b|Csnk2b|transcript|NM_001303446.1|protein_coding|7/7|c.*122A>G|||||122|,C|upstream_gene_variant|MODIFIER|Ly6g5b|Ly6g5b|transcript|NM_148939.2|protein_coding||c.-813A>G|||||813|,C|downstream_gene_variant|MODIFIER|Ly6g5c|Ly6g5c|transcript|NM_148947.1|protein_coding||c.*4260T>C|||||4260|	.	.	24	0	0	0	0,0	0,0	0,0	24,24	21	0	0	0	0,0	3,3	0,0	18,18	FALSE	FALSE
chr17	35117889	.	G	A	.	PASS	73	1	ref	73	1	GG->AG	.	145	60	0	-1.43	0	.	.	15.22	A|missense_variant|MODERATE|Csnk2b|Csnk2b|transcript|NM_001303476.1|protein_coding|6/7|c.401C>T|p.Pro134Leu|583/1007|401/774|134/257||,A|splice_region_variant&intron_variant|LOW|Csnk2b|Csnk2b|transcript|NM_009975.3|protein_coding|5/6|c.368-4C>T||||||,A|splice_region_variant&intron_variant|LOW|Csnk2b|Csnk2b|transcript|NM_001303445.1|protein_coding|5/6|c.368-4C>T||||||,A|splice_region_variant&intron_variant|LOW|Csnk2b|Csnk2b|transcript|NM_001303446.1|protein_coding|5/6|c.431-4C>T||||||,A|upstream_gene_variant|MODIFIER|Ly6g5b|Ly6g5b|transcript|NM_148939.2|protein_coding||c.-2489C>T|||||2489|,A|upstream_gene_variant|MODIFIER|Gpank1|Gpank1|transcript|NM_001128597.1|protein_coding||c.-5166G>A|||||3607|	.	.	71	0	0	0	0,0	0,0	71,71	0,0	74	0	0	0	6,6	0,0	68,68	0,0	FALSE	TRUE
chr17	35124566	.	C	A	.	PASS	41	1	ref	41	1	CC->AC	.	195	60	0	0.09	0	.	.	8.18	A|synonymous_variant|LOW|Gpank1|Gpank1|transcript|NM_032460.2|protein_coding|2/2|c.1021C>A|p.Arg341Arg|1055/1304|1021/1119|341/372||,A|synonymous_variant|LOW|Gpank1|Gpank1|transcript|NM_001128597.1|protein_coding|3/3|c.952C>A|p.Arg318Arg|1257/1506|952/1050|318/349||,A|upstream_gene_variant|MODIFIER|Csnk2b|Csnk2b|transcript|NM_001303476.1|protein_coding||c.-4050G>T|||||3274|,A|upstream_gene_variant|MODIFIER|D17H6S53E|D17H6S53E|transcript|NM_033477.2|protein_coding||c.-2549C>A|||||1836|,A|upstream_gene_variant|MODIFIER|Csnk2b|Csnk2b|transcript|NM_009975.3|protein_coding||c.-4050G>T|||||3274|,A|upstream_gene_variant|MODIFIER|Csnk2b|Csnk2b|transcript|NM_001303445.1|protein_coding||c.-4050G>T|||||3137|,A|upstream_gene_variant|MODIFIER|Csnk2b|Csnk2b|transcript|NM_001303446.1|protein_coding||c.-2721G>T|||||2513|,A|downstream_gene_variant|MODIFIER|Apom|Apom|transcript|NM_018816.1|protein_coding||c.*4544G>T|||||4431|	.	.	75	0	0	0	0,0	75,77	0,0	0,0	118	0	0	0	5,5	113,113	0,0	0,0	FALSE	FALSE
chr17	35127925	.	G	T	.	PASS	61	1	ref	61	1	GG->GT	.	67	60	0	-1	0	.	.	17.48	T|missense_variant|MODERATE|D17H6S53E|D17H6S53E|transcript|NM_033477.2|protein_coding|3/3|c.811G>T|p.Ala271Ser|1196/2126|811/882|271/293||,T|downstream_gene_variant|MODIFIER|Gpank1|Gpank1|transcript|NM_032460.2|protein_coding||c.*3261G>T|||||3110|,T|downstream_gene_variant|MODIFIER|Apom|Apom|transcript|NM_018816.1|protein_coding||c.*1185C>A|||||1072|,T|downstream_gene_variant|MODIFIER|Gpank1|Gpank1|transcript|NM_001128597.1|protein_coding||c.*3261G>T|||||3110|	.	.	29	0	0	0	0,0	0,0	29,29	0,0	38	0	0	0	0,0	0,0	34,34	4,4	FALSE	TRUE
chr17	35130016	.	G	T	.	PASS	78	1	ref	78	1	GG->GT	.	118	59.84	0	-1.24	0	.	.	15.98	T|downstream_gene_variant|MODIFIER|D17H6S53E|D17H6S53E|transcript|NM_033477.2|protein_coding||c.*2020G>T|||||1161|,T|intron_variant|MODIFIER|Apom|Apom|transcript|NM_018816.1|protein_coding|5/5|c.547+64C>A||||||	.	.	61	0	0	0	0,0	0,0	60,62	1,1	55	0	0	0	0,0	0,0	47,47	8,8	FALSE	FALSE
chr17	35131745	.	C	T	.	PASS	38	1	ref	38	1	CC->CT	.	199	60	0	-0.97	0	.	.	7.88	T|5_prime_UTR_variant|MODIFIER|Apom|Apom|transcript|NM_018816.1|protein_coding|1/6|c.-22G>A|||||22|,T|upstream_gene_variant|MODIFIER|Bag6|Bag6|transcript|NM_057171.2|protein_coding||c.-4383C>T|||||3433|,T|upstream_gene_variant|MODIFIER|Bag6|Bag6|transcript|NM_001252468.1|protein_coding||c.-4383C>T|||||3433|,T|upstream_gene_variant|MODIFIER|Bag6|Bag6|transcript|NM_001252469.1|protein_coding||c.-4383C>T|||||3969|,T|downstream_gene_variant|MODIFIER|D17H6S53E|D17H6S53E|transcript|NM_033477.2|protein_coding||c.*3749C>T|||||2890|	.	.	87	0	0	0	0,0	87,87	0,0	0,0	112	0	0	0	0,0	108,108	0,0	4,4	FALSE	FALSE
chr17	35135055	.	A	T	.	PASS	79	1	ref	79	1	AA->AT	.	329	60	0	-0.68	0	.	.	10.1	T|upstream_gene_variant|MODIFIER|Apom|Apom|transcript|NM_018816.1|protein_coding||c.-3332T>A|||||3303|,T|upstream_gene_variant|MODIFIER|Bag6|Bag6|transcript|NM_057171.2|protein_coding||c.-1073A>T|||||123|,T|upstream_gene_variant|MODIFIER|Bag6|Bag6|transcript|NM_001252468.1|protein_coding||c.-1073A>T|||||123|,T|upstream_gene_variant|MODIFIER|Bag6|Bag6|transcript|NM_001252469.1|protein_coding||c.-1073A>T|||||659|,T|intergenic_region|MODIFIER|Apom-Bag6|Apom-Bag6|intergenic_region|Apom-Bag6|||n.35135055A>T||||||	.	.	119	1	0	0	118,123	0,0	0,0	0,0	206	0	0	0	198,198	0,0	0,0	8,8	FALSE	FALSE
chr17	35136087	.	C	T	.	PASS	70	1	ref	70	1	CC->CT	.	71	59.08	1	0.37	0	.	.	13.68	T|upstream_gene_variant|MODIFIER|Apom|Apom|transcript|NM_018816.1|protein_coding||c.-4364G>A|||||4335|,T|intron_variant|MODIFIER|Bag6|Bag6|transcript|NM_057171.2|protein_coding|1/24|c.-13-28C>T||||||,T|intron_variant|MODIFIER|Bag6|Bag6|transcript|NM_001252468.1|protein_coding|1/23|c.-13-28C>T||||||,T|intron_variant|MODIFIER|Bag6|Bag6|transcript|NM_001252469.1|protein_coding|1/23|c.-13-28C>T||||||	.	.	31	3	0	0	0,0	28,31	0,0	0,0	38	1	0	0	0,0	31,34	0,0	6,6	FALSE	FALSE
chr17	35141455	.	G	T	.	PASS	68	1	ref	68	1	GG->GT	.	92	60	0	-1.03	0	.	.	17.82	T|missense_variant|MODERATE|Bag6|Bag6|transcript|NM_057171.2|protein_coding|9/25|c.969G>T|p.Leu323Phe|1276/3858|969/3465|323/1154||,T|missense_variant|MODERATE|Bag6|Bag6|transcript|NM_001252468.1|protein_coding|8/24|c.915G>T|p.Leu305Phe|1222/3804|915/3411|305/1136||,T|missense_variant|MODERATE|Bag6|Bag6|transcript|NM_001252469.1|protein_coding|8/24|c.915G>T|p.Leu305Phe|1028/3568|915/3369|305/1122||	.	.	36	0	0	0	0,0	0,0	36,36	0,0	56	0	0	0	0,0	0,0	50,50	6,6	FALSE	TRUE
chr17	35142298	.	C	T	.	PASS	68	1	ref	68	1	CC->CT	.	133	60	0	0.66	3.41	.	.	7.93	T|intron_variant|MODIFIER|Bag6|Bag6|transcript|NM_057171.2|protein_coding|10/24|c.1391-9C>T||||||,T|intron_variant|MODIFIER|Bag6|Bag6|transcript|NM_001252468.1|protein_coding|9/23|c.1337-9C>T||||||,T|intron_variant|MODIFIER|Bag6|Bag6|transcript|NM_001252469.1|protein_coding|9/23|c.1337-9C>T||||||	.	.	59	0	0	0	0,0	59,59	0,0	0,0	73	0	0	0	0,0	68,69	0,0	5,5	FALSE	FALSE
chr17	35142876	.	C	A	.	PASS	68	1	ref	68	1	CC->AC	.	220	60	0	-0.95	2.43	.	.	7.33	A|intron_variant|MODIFIER|Bag6|Bag6|transcript|NM_057171.2|protein_coding|12/24|c.1581+37C>A||||||,A|intron_variant|MODIFIER|Bag6|Bag6|transcript|NM_001252468.1|protein_coding|11/23|c.1527+37C>A||||||,A|intron_variant|MODIFIER|Bag6|Bag6|transcript|NM_001252469.1|protein_coding|12/23|c.1635+37C>A||||||	.	.	66	1	0	0	0,0	65,67	0,0	0,0	150	0	0	0	6,6	144,147	0,0	0,0	FALSE	FALSE
chr17	35145969	.	A	G	.	PASS	42	2	ref	42	2	AA->AG	.	219	60	0	-0.67	0	.	.	8.52	G|downstream_gene_variant|MODIFIER|Prrc2a|Prrc2a|transcript|NM_020027.3|protein_coding||c.*3292T>C|||||3117|,G|downstream_gene_variant|MODIFIER|Prrc2a|Prrc2a|transcript|NM_001199044.1|protein_coding||c.*3292T>C|||||3117|,G|intron_variant|MODIFIER|Bag6|Bag6|transcript|NM_057171.2|protein_coding|21/24|c.2970+48A>G||||||,G|intron_variant|MODIFIER|Bag6|Bag6|transcript|NM_001252468.1|protein_coding|20/23|c.2916+48A>G||||||,G|intron_variant|MODIFIER|Bag6|Bag6|transcript|NM_001252469.1|protein_coding|21/23|c.3021+48A>G||||||	.	.	123	0	0	0	123,124	0,0	0,0	0,0	94	0	0	0	90,91	0,0	4,4	0,0	FALSE	FALSE
chr17	35145981	.	G	A	.	PASS	32	1	ref	32	1	GG->AG	.	207	60	0	0.66	0	.	.	8.06	A|downstream_gene_variant|MODIFIER|Prrc2a|Prrc2a|transcript|NM_020027.3|protein_coding||c.*3280C>T|||||3105|,A|downstream_gene_variant|MODIFIER|Prrc2a|Prrc2a|transcript|NM_001199044.1|protein_coding||c.*3280C>T|||||3105|,A|intron_variant|MODIFIER|Bag6|Bag6|transcript|NM_057171.2|protein_coding|21/24|c.2971-45G>A||||||,A|intron_variant|MODIFIER|Bag6|Bag6|transcript|NM_001252468.1|protein_coding|20/23|c.2917-45G>A||||||,A|intron_variant|MODIFIER|Bag6|Bag6|transcript|NM_001252469.1|protein_coding|21/23|c.3022-45G>A||||||	.	.	117	0	0	0	0,0	0,0	117,118	0,0	88	0	0	0	4,4	0,0	84,85	0,0	FALSE	FALSE
chr17	35149394	.	G	A	.	PASS	68	1	ref	68	1	GG->AG	.	77	60	0	0.84	0	.	.	18.32	A|missense_variant|MODERATE|Prrc2a|Prrc2a|transcript|NM_020027.3|protein_coding|31/31|c.6344C>T|p.Pro2115Leu|6550/6858|6344/6477|2115/2158||,A|missense_variant|MODERATE|Prrc2a|Prrc2a|transcript|NM_001199044.1|protein_coding|31/31|c.6341C>T|p.Pro2114Leu|6547/6855|6341/6474|2114/2157||,A|downstream_gene_variant|MODIFIER|Bag6|Bag6|transcript|NM_057171.2|protein_coding||c.*2158G>A|||||2072|,A|downstream_gene_variant|MODIFIER|Bag6|Bag6|transcript|NM_001252468.1|protein_coding||c.*2158G>A|||||2072|,A|downstream_gene_variant|MODIFIER|Bag6|Bag6|transcript|NM_001252469.1|protein_coding||c.*2158G>A|||||2072|	.	.	29	0	0	0	0,0	0,0	29,29	0,0	48	0	0	0	6,6	0,0	42,42	0,0	FALSE	TRUE
chr17	35149512	.	G	T	.	PASS	51	1	ref	51	1	GG->GT	.	122	60	0	-0.39	0	.	.	11.11	T|missense_variant&splice_region_variant|MODERATE|Prrc2a|Prrc2a|transcript|NM_020027.3|protein_coding|30/31|c.6334C>A|p.Gln2112Lys|6540/6858|6334/6477|2112/2158||,T|missense_variant&splice_region_variant|MODERATE|Prrc2a|Prrc2a|transcript|NM_001199044.1|protein_coding|30/31|c.6331C>A|p.Gln2111Lys|6537/6855|6331/6474|2111/2157||,T|downstream_gene_variant|MODIFIER|Bag6|Bag6|transcript|NM_057171.2|protein_coding||c.*2276G>T|||||2190|,T|downstream_gene_variant|MODIFIER|Bag6|Bag6|transcript|NM_001252468.1|protein_coding||c.*2276G>T|||||2190|,T|downstream_gene_variant|MODIFIER|Bag6|Bag6|transcript|NM_001252469.1|protein_coding||c.*2276G>T|||||2190|	.	.	58	0	0	0	0,0	0,0	58,58	0,0	64	0	0	0	0,0	0,0	60,60	4,4	FALSE	TRUE
chr17	35153009	.	G	A	.	PASS	46	1	ref	46	1	GG->AG	.	142	60	0	0.26	0	.	.	8.99	A|intron_variant|MODIFIER|Prrc2a|Prrc2a|transcript|NM_020027.3|protein_coding|23/30|c.5370+43C>T||||||,A|intron_variant|MODIFIER|Prrc2a|Prrc2a|transcript|NM_001199044.1|protein_coding|23/30|c.5370+43C>T||||||	.	.	60	0	0	0	0,0	0,0	60,60	0,0	82	1	0	0	4,4	0,0	77,78	0,0	FALSE	FALSE
chr17	35154740	.	G	A	.	PASS	33	1	ref	33	1	GG->AG	.	47	60	0	-2.27	0	.	.	10.76	A|intron_variant|MODIFIER|Prrc2a|Prrc2a|transcript|NM_020027.3|protein_coding|17/30|c.4576+52C>T||||||,A|intron_variant|MODIFIER|Prrc2a|Prrc2a|transcript|NM_001199044.1|protein_coding|17/30|c.4576+52C>T||||||	.	.	17	0	0	0	0,0	0,0	17,20	0,0	27	1	0	0	4,4	0,0	22,23	0,0	FALSE	FALSE
chr17	35155565	.	T	A	.	PASS	41	1	ref	41	1	TT->AT	.	30	60	0	1.7	0	.	.	17.59	A|missense_variant|MODERATE|Prrc2a|Prrc2a|transcript|NM_020027.3|protein_coding|16/31|c.4108A>T|p.Ser1370Cys|4314/6858|4108/6477|1370/2158||,A|missense_variant|MODERATE|Prrc2a|Prrc2a|transcript|NM_001199044.1|protein_coding|16/31|c.4108A>T|p.Ser1370Cys|4314/6855|4108/6474|1370/2157||	.	.	18	0	0	0	0,0	0,0	0,0	18,18	12	0	0	0	4,4	0,0	0,0	8,8	FALSE	TRUE
chr17	35157787	.	T	C	.	PASS	69	1	ref	69	1	TT->CT	.	57	60	0	0.62	0.14	.	.	7.52	C|intron_variant|MODIFIER|Prrc2a|Prrc2a|transcript|NM_020027.3|protein_coding|14/30|c.2254+92A>G||||||,C|intron_variant|MODIFIER|Prrc2a|Prrc2a|transcript|NM_001199044.1|protein_coding|14/30|c.2254+92A>G||||||	.	.	32	0	0	0	0,0	0,0	0,0	32,33	24	0	0	0	0,0	4,4	0,0	20,20	FALSE	FALSE
chr17	35159946	.	C	T	.	PASS	55	1	ref	55	1	CC->CT	.	87	60	0	-2.22	0.99	.	.	7.81	T|missense_variant|MODERATE|Prrc2a|Prrc2a|transcript|NM_020027.3|protein_coding|11/31|c.1118G>A|p.Gly373Asp|1324/6858|1118/6477|373/2158||,T|missense_variant|MODERATE|Prrc2a|Prrc2a|transcript|NM_001199044.1|protein_coding|11/31|c.1118G>A|p.Gly373Asp|1324/6855|1118/6474|373/2157||	.	.	34	0	0	0	0,0	34,34	0,0	0,0	53	0	0	0	0,0	49,49	0,0	4,4	FALSE	TRUE
chr17	35161570	.	G	A	.	PASS	75	1	ref	75	1	GG->AG	.	245	60	0	-0.48	0	.	.	11.12	A|intron_variant|MODIFIER|Prrc2a|Prrc2a|transcript|NM_020027.3|protein_coding|5/30|c.463+72C>T||||||,A|intron_variant|MODIFIER|Prrc2a|Prrc2a|transcript|NM_001199044.1|protein_coding|5/30|c.463+72C>T||||||	.	.	98	0	0	0	0,0	0,0	98,98	0,0	146	0	0	0	8,8	0,0	138,139	0,0	FALSE	FALSE
chr17	35162391	.	G	T	.	PASS	65	1	ref	65	1	GG->GT	.	120	60	0	2.64	1.67	.	.	8.18	T|intron_variant|MODIFIER|Prrc2a|Prrc2a|transcript|NM_020027.3|protein_coding|2/30|c.113-12C>A||||||,T|intron_variant|MODIFIER|Prrc2a|Prrc2a|transcript|NM_001199044.1|protein_coding|2/30|c.113-12C>A||||||	.	.	46	0	0	0	0,0	0,0	46,46	0,0	74	0	0	0	0,0	0,0	69,69	5,5	FALSE	FALSE
chr17	35162909	.	C	T	.	PASS	98	1	ref	98	1	CC->CT	.	602	60	0	-0.73	0	.	.	10.1	T|synonymous_variant|LOW|Prrc2a|Prrc2a|transcript|NM_020027.3|protein_coding|2/31|c.75G>A|p.Thr25Thr|281/6858|75/6477|25/2158||,T|synonymous_variant|LOW|Prrc2a|Prrc2a|transcript|NM_001199044.1|protein_coding|2/31|c.75G>A|p.Thr25Thr|281/6855|75/6474|25/2157||	.	.	241	0	0	0	0,0	241,241	0,0	0,0	361	0	0	0	0,0	353,353	0,0	8,8	FALSE	FALSE
chr17	35195280	.	T	C	.	PASS	67	1	ref	67	1	TT->CT	.	161	60	0	1.66	0	.	.	11.2	C|synonymous_variant|LOW|Ltb|Ltb|transcript|NM_008518.2|protein_coding|2/3|c.393T>C|p.Ser131Ser|408/1095|393/921|131/306||,C|downstream_gene_variant|MODIFIER|Mir6973a|Mir6973a|transcript|NR_105939.1|pseudogene||n.*231T>C|||||231|,C|downstream_gene_variant|MODIFIER|Tnf|Tnf|transcript|NM_013693.3|protein_coding||c.*4865A>G|||||4087|,C|downstream_gene_variant|MODIFIER|Tnf|Tnf|transcript|NM_001278601.1|protein_coding||c.*4865A>G|||||4087|	.	.	59	0	0	0	0,0	0,0	0,0	59,59	102	0	0	0	0,0	6,6	0,0	96,96	FALSE	FALSE
chr17	35201120	.	G	T	.	PASS	35	1	ref	35	1	GG->GT	.	215	60	0	-1.25	0	.	.	7.68	T|missense_variant|MODERATE|Tnf|Tnf|transcript|NM_013693.3|protein_coding|2/4|c.205C>A|p.Pro69Thr|372/1653|205/708|69/235||,T|missense_variant|MODERATE|Tnf|Tnf|transcript|NM_001278601.1|protein_coding|2/3|c.205C>A|p.Pro69Thr|372/1605|205/660|69/219||,T|downstream_gene_variant|MODIFIER|Ltb|Ltb|transcript|NM_008518.2|protein_coding||c.*4974G>T|||||4815|,T|downstream_gene_variant|MODIFIER|Lta|Lta|transcript|NM_010735.2|protein_coding||c.*2617C>A|||||2045|,T|downstream_gene_variant|MODIFIER|Mir6974|Mir6974|transcript|NR_105940.1|pseudogene||n.*3355C>A|||||3355|	.	.	85	0	0	0	0,0	0,0	85,87	0,0	127	1	0	0	0,0	0,0	122,124	4,4	FALSE	TRUE
chr17	35201803	.	G	A	.	PASS	76	1	ref	76	1	GG->AG	.	233	60	0	-2.03	0	.	.	11.45	A|missense_variant|MODERATE|Tnf|Tnf|transcript|NM_013693.3|protein_coding|1/4|c.38C>T|p.Ala13Val|205/1653|38/708|13/235||,A|missense_variant|MODERATE|Tnf|Tnf|transcript|NM_001278601.1|protein_coding|1/3|c.38C>T|p.Ala13Val|205/1605|38/660|13/219||,A|downstream_gene_variant|MODIFIER|Lta|Lta|transcript|NM_010735.2|protein_coding||c.*1934C>T|||||1362|,A|downstream_gene_variant|MODIFIER|Mir6974|Mir6974|transcript|NR_105940.1|pseudogene||n.*2672C>T|||||2672|	.	.	100	0	0	0	0,0	0,0	100,100	0,0	133	0	0	0	8,8	0,0	125,125	0,0	FALSE	TRUE
chr17	35204451	.	G	A	.	PASS	72	1	ref	72	1	GG->AG	.	199	60	0	0.95	3	.	.	7.73	A|synonymous_variant|LOW|Lta|Lta|transcript|NM_010735.2|protein_coding|3/4|c.120C>T|p.Ser40Ser|322/1383|120/609|40/202||,A|upstream_gene_variant|MODIFIER|Tnf|Tnf|transcript|NM_013693.3|protein_coding||c.-2611C>T|||||2444|,A|upstream_gene_variant|MODIFIER|Tnf|Tnf|transcript|NM_001278601.1|protein_coding||c.-2611C>T|||||2444|,A|downstream_gene_variant|MODIFIER|Mir6974|Mir6974|transcript|NR_105940.1|pseudogene||n.*24C>T|||||24|	.	.	80	0	0	0	0,0	0,0	80,81	0,0	118	0	0	0	6,6	0,0	111,111	1,1	FALSE	FALSE
chr17	35223756	.	A	G	.	PASS	56	2	ref	56	2	AA->AG	.	90	60	0	0.21	0	.	.	7.51	G|intron_variant|MODIFIER|Nfkbil1|Nfkbil1|transcript|NM_010909.4|protein_coding|2/3|c.338-2398T>C||||||	.	.	42	1	0	0	40,41	1,1	0,0	0,0	45	3	0	0	38,44	0,0	4,4	0,0	FALSE	FALSE
chr17	35236793	.	G	T	.	PASS	49	1	ref	49	1	GG->GT	.	108	60	0	1.13	0	.	.	9.43	T|missense_variant|MODERATE|Atp6v1g2|Atp6v1g2|transcript|NM_023179.3|protein_coding|1/3|c.30G>T|p.Gln10His|198/1495|30/357|10/118||,T|upstream_gene_variant|MODIFIER|Nfkbil1|Nfkbil1|transcript|NM_010909.4|protein_coding||c.-1087C>A|||||978|,T|upstream_gene_variant|MODIFIER|Ddx39b|Ddx39b|transcript|NM_019693.3|protein_coding||c.-6447G>T|||||4953|	.	.	39	1	0	0	0,0	0,0	38,38	0,0	69	0	0	0	0,0	0,0	65,65	4,4	FALSE	TRUE
chr17	35243298	.	C	A	.	PASS	53	1	ref	53	1	CC->AC	.	123	60	0	0.66	0	.	.	12.67	A|missense_variant|MODERATE|Ddx39b|Ddx39b|transcript|NM_001252457.1|protein_coding|2/11|c.59C>A|p.Thr20Lys|205/1651|59/1287|20/428||,A|missense_variant|MODERATE|Ddx39b|Ddx39b|transcript|NM_019693.3|protein_coding|2/11|c.59C>A|p.Thr20Lys|293/1739|59/1287|20/428||,A|upstream_gene_variant|MODIFIER|Mir6975|Mir6975|transcript|NR_105941.1|pseudogene||n.-777C>A|||||777|,A|downstream_gene_variant|MODIFIER|Atp6v1g2|Atp6v1g2|transcript|NM_023179.3|protein_coding||c.*5500C>A|||||4530|	.	.	64	0	0	0	0,0	64,64	0,0	0,0	59	0	0	0	4,4	55,55	0,0	0,0	FALSE	TRUE
chr17	35243330	.	G	A	.	PASS	52	1	ref	52	1	GG->AG	.	133	60	0	0.67	0	.	.	12.17	A|missense_variant|MODERATE|Ddx39b|Ddx39b|transcript|NM_001252457.1|protein_coding|2/11|c.91G>A|p.Ala31Thr|237/1651|91/1287|31/428||,A|missense_variant|MODERATE|Ddx39b|Ddx39b|transcript|NM_019693.3|protein_coding|2/11|c.91G>A|p.Ala31Thr|325/1739|91/1287|31/428||,A|upstream_gene_variant|MODIFIER|Mir6975|Mir6975|transcript|NR_105941.1|pseudogene||n.-745G>A|||||745|,A|downstream_gene_variant|MODIFIER|Atp6v1g2|Atp6v1g2|transcript|NM_023179.3|protein_coding||c.*5532G>A|||||4562|	.	.	72	0	0	0	0,0	0,0	72,72	0,0	61	0	0	0	2,2	0,0	57,57	2,2	FALSE	TRUE
chr17	35244273	.	G	A	.	PASS	57	1	ref	57	1	GG->AG	.	99	60	0	0.15	0	.	.	15.03	A|downstream_gene_variant|MODIFIER|Mir6975|Mir6975|transcript|NR_105941.1|pseudogene||n.*138G>A|||||138|,A|intron_variant|MODIFIER|Ddx39b|Ddx39b|transcript|NM_001252457.1|protein_coding|3/10|c.339+10G>A||||||,A|intron_variant|MODIFIER|Ddx39b|Ddx39b|transcript|NM_019693.3|protein_coding|3/10|c.339+10G>A||||||	.	.	50	0	0	0	0,0	0,0	50,50	0,0	49	0	0	0	4,4	0,0	45,45	0,0	FALSE	FALSE
chr17	35246966	.	C	A	.	PASS	38	1	ref	38	1	CC->AC	.	163	60	0	0.73	0	.	.	7.18	A|synonymous_variant|LOW|Ddx39b|Ddx39b|transcript|NM_001252457.1|protein_coding|5/11|c.462C>A|p.Ile154Ile|608/1651|462/1287|154/428||,A|synonymous_variant|LOW|Ddx39b|Ddx39b|transcript|NM_019693.3|protein_coding|5/11|c.462C>A|p.Ile154Ile|696/1739|462/1287|154/428||,A|upstream_gene_variant|MODIFIER|Mir8094|Mir8094|transcript|NR_106169.1|pseudogene||n.-4323C>A|||||4323|,A|downstream_gene_variant|MODIFIER|Mir6975|Mir6975|transcript|NR_105941.1|pseudogene||n.*2831C>A|||||2831|	.	.	52	0	0	0	0,0	52,52	0,0	0,0	111	0	0	0	4,4	107,107	0,0	0,0	FALSE	FALSE
chr17	35263612	.	A	G	.	PASS	50	1	ref	50	1	AA->AG	.	169	60	0	1.15	0	.	.	10.22	G|missense_variant|MODERATE|H2-D1|H2-D1|transcript|NM_010380.3|protein_coding|2/8|c.307A>G|p.Arg103Gly|327/1736|307/1089|103/362||,G|missense_variant|MODERATE|H2-L|H2-L|transcript|NM_001267808.1|protein_coding|6/11|c.283A>G|p.Arg95Gly|283/1064|283/1064|95/353||WARNING_TRANSCRIPT_INCOMPLETE	.	.	100	0	0	0	100,101	0,0	0,0	0,0	68	0	0	0	64,64	0,0	4,4	0,0	FALSE	TRUE
chr17	35263930	.	C	A	.	PASS	79	1	ref	79	1	CC->AC	.	298	60	0	1.98	0	.	.	9.95	A|synonymous_variant|LOW|H2-D1|H2-D1|transcript|NM_010380.3|protein_coding|3/8|c.435C>A|p.Arg145Arg|455/1736|435/1089|145/362||,A|synonymous_variant|LOW|H2-L|H2-L|transcript|NM_001267808.1|protein_coding|7/11|c.411C>A|p.Arg137Arg|411/1064|411/1064|137/353||WARNING_TRANSCRIPT_INCOMPLETE	.	.	116	0	0	0	0,0	116,116	0,0	0,0	182	0	0	0	8,8	174,174	0,0	0,0	FALSE	FALSE
chr17	35266480	.	A	G	.	PASS	76	2	ref	76	2	AA->AG	.	1323	60	0	1.47	0	.	.	9.71	G|splice_acceptor_variant&intron_variant|HIGH|H2-D1|H2-D1|transcript|NM_010380.3|protein_coding|5/7|c.1013-2A>G||||||,G|splice_acceptor_variant&intron_variant|HIGH|H2-L|H2-L|transcript|NM_001267808.1|protein_coding|9/10|c.989-2A>G||||||WARNING_TRANSCRIPT_INCOMPLETE	(H2-D1|H2-D1|1|1.00),(H2-L|H2-L|1|1.00)	.	598	4	0	0	593,600	0,0	0,0	1,1	719	2	0	0	707,712	0,0	8,8	2,2	TRUE	FALSE
chr17	35304536	.	G	T	.	PASS	67	1	ref	67	1	GG->GT	.	150	60	0	-0.82	0	.	.	12.52	T|intergenic_region|MODIFIER|H2-D1-H2-Q1|H2-D1-H2-Q1|intergenic_region|H2-D1-H2-Q1|||n.35304536G>T||||||	.	.	70	0	0	0	0,0	0,0	69,69	1,1	80	0	0	0	0,0	0,0	74,74	6,6	FALSE	FALSE
chr17	35305850	.	C	T	.	PASS	76	1	ref	76	1	CC->CT	.	61	60	0	1.87	0	.	.	19.87	T|intergenic_region|MODIFIER|H2-D1-H2-Q1|H2-D1-H2-Q1|intergenic_region|H2-D1-H2-Q1|||n.35305850C>T||||||	.	.	31	0	0	0	0,0	31,31	0,0	0,0	30	0	0	0	0,0	24,24	0,0	6,6	FALSE	FALSE
chr17	35321244	.	G	A	.	PASS	69	1	ref	69	1	GG->AG	.	87	60	0	2.42	2.51	.	.	8	A|intron_variant|MODIFIER|H2-Q1|H2-Q1|transcript|NM_010390.3|protein_coding|2/7|c.335-31G>A||||||	.	.	40	1	0	0	0,0	0,0	39,40	0,0	47	0	0	0	5,5	0,0	42,42	0,0	FALSE	FALSE
chr17	35321518	.	T	C	.	PASS	50	1	ref	50	1	TT->CT	.	142	60	0	-0.94	0	.	.	10.04	C|missense_variant|MODERATE|H2-Q1|H2-Q1|transcript|NM_010390.3|protein_coding|3/8|c.578T>C|p.Leu193Pro|582/2024|578/1107|193/368||	.	.	55	0	0	0	0,0	0,0	0,0	55,57	85	0	0	0	0,0	4,4	1,1	80,80	FALSE	TRUE
chr17	35321532	.	G	T	.	PASS	44	1	ref	44	1	GG->GT	.	147	60	0	-3	0	.	.	7.62	T|stop_gained|HIGH|H2-Q1|H2-Q1|transcript|NM_010390.3|protein_coding|3/8|c.592G>T|p.Glu198*|596/2024|592/1107|198/368||	(H2-Q1|H2-Q1|1|1.00)	(H2-Q1|H2-Q1|1|1.00)	57	0	0	0	0,0	0,0	57,59	0,0	88	0	0	0	0,0	0,0	84,84	4,4	TRUE	FALSE
chr17	35325168	.	G	T	.	PASS	31	1	ref	31	1	GG->GT	.	29	60	0	-0.91	0	.	.	13.36	T|downstream_gene_variant|MODIFIER|H2-Q1|H2-Q1|transcript|NM_010390.3|protein_coding||c.*982G>T|||||69|,T|intergenic_region|MODIFIER|H2-Q1-H2-Q2|H2-Q1-H2-Q2|intergenic_region|H2-Q1-H2-Q2|||n.35325168G>T||||||	.	.	12	0	0	0	0,0	0,0	12,12	0,0	17	0	0	0	0,0	0,0	13,13	4,4	FALSE	FALSE
chr17	35359314	.	C	A	.	PASS	54	1	ref	54	1	CC->AC	.	86	60	0	-2.44	0	.	.	11.56	A|intergenic_region|MODIFIER|H2-Q2-H2-Q4|H2-Q2-H2-Q4|intergenic_region|H2-Q2-H2-Q4|||n.35359314C>A||||||	.	.	32	0	0	0	0,0	32,32	0,0	0,0	54	0	0	0	4,4	50,50	0,0	0,0	FALSE	FALSE
chr17	35379592	.	A	G	.	PASS	53	1	ref	53	1	AA->AG	.	115	60	0	0.47	0	.	.	12.78	G|upstream_gene_variant|MODIFIER|H2-Q4|H2-Q4|transcript|NM_001143689.1|protein_coding||c.-52A>G|||||25|,G|intergenic_region|MODIFIER|H2-Q2-H2-Q4|H2-Q2-H2-Q4|intergenic_region|H2-Q2-H2-Q4|||n.35379592A>G||||||	.	.	57	0	0	0	57,57	0,0	0,0	0,0	57	0	0	0	53,54	0,0	4,4	0,0	FALSE	FALSE
chr17	35394494	.	C	A	.	PASS	65	1	ref	65	1	CC->AC	.	277	59.75	0	-0.66	0	.	.	7.62	A|non_coding_transcript_exon_variant|MODIFIER|H2-Q5|H2-Q5|transcript|NR_051981.1|pseudogene|2/3|n.229C>A||||||	.	.	131	0	0	0	1,1	130,131	0,0	0,0	145	0	0	0	6,6	139,139	0,0	0,0	FALSE	FALSE
chr17	35395024	.	T	C	.	PASS	75	1	ref	75	1	TT->CT	.	229	60	0	-0.23	0	.	.	10.1	C|non_coding_transcript_exon_variant|MODIFIER|H2-Q5|H2-Q5|transcript|NR_051981.1|pseudogene|3/3|n.575T>C||||||	.	.	99	2	0	0	0,0	0,0	0,0	97,99	129	0	0	0	0,0	6,6	0,0	123,124	FALSE	FALSE
chr17	35398370	.	C	A	.	PASS	76	1	ref	76	1	CC->AC	.	56	58.65	0	1.05	0	.	.	13.75	A|downstream_gene_variant|MODIFIER|H2-Q5|H2-Q5|transcript|NR_051981.1|pseudogene||n.*2740C>A|||||2740|,A|intergenic_region|MODIFIER|H2-Q5-H2-Q8|H2-Q5-H2-Q8|intergenic_region|H2-Q5-H2-Q8|||n.35398370C>A||||||	.	.	29	0	0	0	0,0	29,29	0,0	0,0	27	0	0	0	6,6	21,21	0,0	0,0	FALSE	FALSE
chr17	35440080	.	A	G	.	PASS	97	2	ref	97	2	AA->AG	.	621	59.79	0	-0.87	0	.	.	8.95	G|missense_variant|MODERATE|H2-Q7|H2-Q7|transcript|NM_010394.4|protein_coding|3/7|c.506A>G|p.Glu169Gly|572/1536|506/1005|169/334||,G|missense_variant|MODERATE|H2-Q9|H2-Q9|transcript|NM_001201460.1|protein_coding|3/7|c.506A>G|p.Glu169Gly|560/1521|506/1005|169/334||,G|missense_variant|MODERATE|H2-Q7|H2-Q7|transcript|NM_001198560.1|protein_coding|3/6|c.506A>G|p.Glu169Gly|572/1419|506/933|169/310||,G|missense_variant|MODERATE|H2-Q7|H2-Q7|transcript|NM_001198561.1|protein_coding|3/5|c.506A>G|p.Glu169Gly|572/1134|506/648|169/215||	.	.	254	1	0	0	253,255	0,0	0,0	0,0	362	0	0	0	354,358	0,0	8,8	0,0	FALSE	TRUE
chr17	35470877	.	G	A	.	PASS	49	1	ref	49	1	GG->AG	.	164	60	0	-0.08	0	.	.	9.93	A|missense_variant|MODERATE|H2-Q10|H2-Q10|transcript|NM_010391.4|protein_coding|3/7|c.395G>A|p.Arg132His|413/1473|395/978|132/325||	.	.	75	0	0	0	0,0	0,0	75,75	0,0	89	0	0	0	4,4	1,1	84,84	0,0	FALSE	TRUE
chr17	35509227	.	G	A	.	PASS	51	1	ref	51	1	GG->AG	.	111	60	0	-0.19	0	.	.	10.78	A|splice_region_variant&intron_variant|LOW|Pou5f1|Pou5f1|transcript|NM_013633.3|protein_coding|2/4|c.505+4G>A||||||,A|splice_region_variant&intron_variant|LOW|Pou5f1|Pou5f1|transcript|NM_001252452.1|protein_coding|2/4|c.112+4G>A||||||,A|downstream_gene_variant|MODIFIER|Tcf19|Tcf19|transcript|NM_001163763.1|protein_coding||c.*3951C>T|||||3508|,A|downstream_gene_variant|MODIFIER|Tcf19|Tcf19|transcript|NM_001163764.1|protein_coding||c.*3951C>T|||||3508|,A|downstream_gene_variant|MODIFIER|Tcf19|Tcf19|transcript|NM_025674.2|protein_coding||c.*3951C>T|||||3508|	.	.	47	1	0	0	0,0	0,0	46,47	0,0	64	0	0	0	4,4	0,0	60,60	0,0	FALSE	FALSE
chr17	35510041	.	C	A	.	PASS	43	1	ref	43	1	CC->AC	.	174	60	0	2.6	0	.	.	7.75	A|missense_variant|MODERATE|Pou5f1|Pou5f1|transcript|NM_013633.3|protein_coding|4/5|c.697C>A|p.Arg233Ser|765/1353|697/1059|233/352||,A|missense_variant|MODERATE|Pou5f1|Pou5f1|transcript|NM_001252452.1|protein_coding|4/5|c.304C>A|p.Arg102Ser|403/991|304/666|102/221||,A|downstream_gene_variant|MODIFIER|Tcf19|Tcf19|transcript|NM_001163763.1|protein_coding||c.*3137G>T|||||2694|,A|downstream_gene_variant|MODIFIER|Tcf19|Tcf19|transcript|NM_001163764.1|protein_coding||c.*3137G>T|||||2694|,A|downstream_gene_variant|MODIFIER|Tcf19|Tcf19|transcript|NM_025674.2|protein_coding||c.*3137G>T|||||2694|	.	.	61	0	0	0	0,0	61,62	0,0	0,0	111	0	0	0	5,5	106,107	0,0	0,0	FALSE	TRUE
chr17	35512974	.	G	T	.	PASS	69	1	ref	69	1	GG->GT	.	62	60	0	-2.7	0	.	.	19.87	T|3_prime_UTR_variant|MODIFIER|Tcf19|Tcf19|transcript|NM_001163763.1|protein_coding|4/4|c.*204C>A|||||204|,T|3_prime_UTR_variant|MODIFIER|Tcf19|Tcf19|transcript|NM_001163764.1|protein_coding|4/4|c.*204C>A|||||204|,T|3_prime_UTR_variant|MODIFIER|Tcf19|Tcf19|transcript|NM_025674.2|protein_coding|4/4|c.*204C>A|||||204|,T|upstream_gene_variant|MODIFIER|Cchcr1|Cchcr1|transcript|NM_146248.2|protein_coding||c.-5294G>T|||||4142|,T|downstream_gene_variant|MODIFIER|Pou5f1|Pou5f1|transcript|NM_013633.3|protein_coding||c.*2423G>T|||||2197|,T|downstream_gene_variant|MODIFIER|Pou5f1|Pou5f1|transcript|NM_001252452.1|protein_coding||c.*2423G>T|||||2197|	.	.	36	0	0	0	0,0	0,0	36,36	0,0	26	0	0	0	0,0	0,0	22,22	4,4	FALSE	FALSE
chr17	35513027	.	G	T	.	PASS	46	1	ref	46	1	GG->GT	.	158	60	0	-1.32	0	.	.	9.31	T|3_prime_UTR_variant|MODIFIER|Tcf19|Tcf19|transcript|NM_001163763.1|protein_coding|4/4|c.*151C>A|||||151|,T|3_prime_UTR_variant|MODIFIER|Tcf19|Tcf19|transcript|NM_001163764.1|protein_coding|4/4|c.*151C>A|||||151|,T|3_prime_UTR_variant|MODIFIER|Tcf19|Tcf19|transcript|NM_025674.2|protein_coding|4/4|c.*151C>A|||||151|,T|upstream_gene_variant|MODIFIER|Cchcr1|Cchcr1|transcript|NM_146248.2|protein_coding||c.-5241G>T|||||4089|,T|downstream_gene_variant|MODIFIER|Pou5f1|Pou5f1|transcript|NM_013633.3|protein_coding||c.*2476G>T|||||2250|,T|downstream_gene_variant|MODIFIER|Pou5f1|Pou5f1|transcript|NM_001252452.1|protein_coding||c.*2476G>T|||||2250|	.	.	77	0	0	0	0,0	0,0	77,79	0,0	79	0	0	0	0,0	0,0	75,75	4,4	FALSE	FALSE
chr17	35516107	.	G	A	.	PASS	57	1	ref	57	1	GG->AG	.	76	60	0	0.23	1.45	.	.	8.97	A|synonymous_variant|LOW|Tcf19|Tcf19|transcript|NM_001163763.1|protein_coding|2/4|c.9C>T|p.Pro3Pro|547/1773|9/792|3/263||,A|synonymous_variant|LOW|Tcf19|Tcf19|transcript|NM_001163764.1|protein_coding|2/4|c.9C>T|p.Pro3Pro|390/1616|9/792|3/263||,A|synonymous_variant|LOW|Tcf19|Tcf19|transcript|NM_025674.2|protein_coding|2/4|c.9C>T|p.Pro3Pro|438/1664|9/792|3/263||,A|upstream_gene_variant|MODIFIER|Cchcr1|Cchcr1|transcript|NM_146248.2|protein_coding||c.-2161G>A|||||1009|	.	.	30	0	0	0	0,0	0,0	30,30	0,0	46	0	0	0	4,4	0,0	42,42	0,0	FALSE	FALSE
chr17	35518277	.	C	T	.	PASS	34	1	ref	34	1	CC->CT	.	295	60	0	1.27	0	.	.	8.06	T|missense_variant|MODERATE|Cchcr1|Cchcr1|transcript|NM_146248.2|protein_coding|2/18|c.10C>T|p.Pro4Ser|175/2659|10/2313|4/770||,T|upstream_gene_variant|MODIFIER|Tcf19|Tcf19|transcript|NM_001163763.1|protein_coding||c.-2162G>A|||||1453|,T|upstream_gene_variant|MODIFIER|Tcf19|Tcf19|transcript|NM_001163764.1|protein_coding||c.-2162G>A|||||1453|,T|upstream_gene_variant|MODIFIER|Tcf19|Tcf19|transcript|NM_025674.2|protein_coding||c.-2162G>A|||||1453|	.	.	163	0	0	0	0,0	163,165	0,0	0,0	130	0	0	0	0,0	126,126	0,0	4,4	FALSE	TRUE
chr17	35529204	.	G	T	.	PASS	40	1	ref	40	1	GG->GT	.	30	60	0	-2.17	0	.	.	12.61	T|upstream_gene_variant|MODIFIER|Psors1c2|Psors1c2|transcript|NM_020576.2|protein_coding||c.-4036G>T|||||3997|,T|intron_variant|MODIFIER|Cchcr1|Cchcr1|transcript|NM_146248.2|protein_coding|15/17|c.1912+58G>T||||||	.	.	15	0	0	0	0,0	0,0	15,15	0,0	15	0	0	0	0,0	0,0	12,12	3,3	FALSE	FALSE
chr17	35555182	.	G	T	.	PASS	73	1	ref	73	1	GG->GT	.	127	60	0	-0.35	0	.	.	16.83	T|stop_gained|HIGH|Cdsn|Cdsn|transcript|NM_001008424.2|protein_coding|2/2|c.607G>T|p.Gly203*|680/2678|607/1686|203/561||	.	.	62	0	0	0	0,0	0,0	62,62	0,0	64	0	0	0	0,0	0,0	58,59	6,6	TRUE	FALSE
chr17	35568576	.	G	C	.	PASS	55	1	ref	55	1	GG->CG	.	109	60	0	2.71	0	.	.	9.98	C|synonymous_variant|LOW|2300002M23Rik|2300002M23Rik|transcript|NM_175148.3|protein_coding|2/2|c.810G>C|p.Gly270Gly|879/1248|810/1050|270/349||	.	.	54	0	0	0	0,0	1,1	53,55	0,0	53	1	0	0	0,0	4,4	48,49	0,0	FALSE	FALSE
chr17	35637310	.	T	G	.	PASS	51	1	ref	51	1	TT->GT	.	38	60	0	-0.94	0	.	.	19.31	G|intron_variant|MODIFIER|Dpcr1|Dpcr1|transcript|NM_001033366.3|protein_coding|2/2|c.1350+46A>C||||||	.	.	18	1	0	0	0,0	0,0	0,0	17,18	20	0	0	0	0,0	0,0	4,4	16,16	FALSE	FALSE
chr17	35643551	.	G	T	.	PASS	77	1	ref	77	1	GG->GT	.	182	60	0	-2.26	0	.	.	15.91	T|intron_variant|MODIFIER|Dpcr1|Dpcr1|transcript|NM_001033366.3|protein_coding|1/2|c.82+36C>A||||||	.	.	95	2	0	0	0,0	0,0	92,94	1,1	87	0	0	0	0,0	0,0	79,79	8,8	FALSE	FALSE
chr17	35650186	.	G	T	.	PASS	46	1	ref	46	1	GG->GT	.	306	60	0	0.1	0	.	.	7.79	T|missense_variant|MODERATE|Sfta2|Sfta2|transcript|NM_001163194.1|protein_coding|2/3|c.103G>T|p.Asp35Tyr|263/506|103/234|35/77||	.	.	135	0	0	0	0,0	0,0	134,134	1,1	171	0	0	0	0,0	0,0	165,165	6,6	FALSE	TRUE
chr17	35656863	.	A	G	.	PASS	60	1	ref	60	1	AA->AG	.	74	60	0	-2.46	0	.	.	14.42	G|splice_region_variant&intron_variant|LOW|Vars2|Vars2|transcript|NM_175137.4|protein_coding|27/28|c.2965-5T>C||||||	.	.	32	1	0	0	31,32	0,0	0,0	0,0	42	1	0	0	37,37	0,1	4,4	0,0	FALSE	FALSE
chr17	35659747	.	T	C	.	PASS	73	1	ref	73	1	TT->CT	.	138	60	0	0.18	0	.	.	15.95	C|intron_variant|MODIFIER|Vars2|Vars2|transcript|NM_175137.4|protein_coding|20/28|c.2041-27A>G||||||	.	.	66	0	0	0	0,0	0,0	0,0	66,66	72	0	0	0	0,0	6,6	0,0	66,66	FALSE	FALSE
chr17	35660143	.	C	T	.	PASS	50	1	ref	50	1	CC->CT	.	118	60	0	-2.02	0	.	.	10.02	T|intron_variant|MODIFIER|Vars2|Vars2|transcript|NM_175137.4|protein_coding|18/28|c.1810-16G>A||||||	.	.	52	0	0	0	0,0	52,52	0,0	0,0	66	0	0	0	0,0	62,62	0,0	4,4	FALSE	FALSE
chr17	35660843	.	T	C	.	PASS	69	1	ref	69	1	TT->CT	.	204	60	0	-3.09	0	.	.	8.69	C|intron_variant|MODIFIER|Vars2|Vars2|transcript|NM_175137.4|protein_coding|15/28|c.1556+33A>G||||||	.	.	70	0	0	0	0,0	0,0	0,0	70,73	131	0	0	0	0,0	6,6	0,0	125,125	FALSE	FALSE
chr17	35661882	.	A	G	.	PASS	78	1	ref	78	1	AA->AG	.	87	60	0	2.65	0	.	.	19.98	G|intron_variant|MODIFIER|Vars2|Vars2|transcript|NM_175137.4|protein_coding|13/28|c.1397+20T>C||||||	.	.	29	0	0	0	29,29	0,0	0,0	0,0	58	0	0	0	46,46	0,0	12,12	0,0	FALSE	FALSE
chr17	35661930	.	C	A	.	PASS	65	1	ref	65	1	CC->AC	.	82	60	0	1.42	0	.	.	16.68	A|stop_gained|HIGH|Vars2|Vars2|transcript|NM_175137.4|protein_coding|13/29|c.1369G>T|p.Glu457*|1688/4424|1369/3183|457/1060||	(Vars2|Vars2|1|1.00)	(Vars2|Vars2|1|1.00)	27	0	0	0	0,0	27,27	0,0	0,0	55	0	0	0	6,6	49,49	0,0	0,0	TRUE	FALSE
chr17	35664000	.	C	A	.	PASS	63	1	ref	63	1	CC->AC	.	65	60	0	1.82	0	.	.	18.15	A|downstream_gene_variant|MODIFIER|Gtf2h4|Gtf2h4|transcript|NM_010364.4|protein_coding||c.*3830G>T|||||3728|,A|intron_variant|MODIFIER|Vars2|Vars2|transcript|NM_175137.4|protein_coding|9/28|c.985+71G>T||||||	.	.	31	0	0	0	0,0	31,31	0,0	0,0	34	0	0	0	4,4	30,30	0,0	0,0	FALSE	FALSE
chr17	35664351	.	C	A	.	PASS	53	1	ref	53	1	CC->AC	.	39	60	0	-3.1	0	.	.	15.63	A|downstream_gene_variant|MODIFIER|Gtf2h4|Gtf2h4|transcript|NM_010364.4|protein_coding||c.*3479G>T|||||3377|,A|intron_variant|MODIFIER|Vars2|Vars2|transcript|NM_175137.4|protein_coding|8/28|c.873+145G>T||||||	.	.	15	0	0	0	0,0	15,15	0,0	0,0	24	0	0	0	4,4	20,20	0,0	0,0	FALSE	FALSE
chr17	35664397	.	G	T	.	PASS	57	1	ref	57	1	GG->GT	.	58	60	0	0.13	0	.	.	11.39	T|downstream_gene_variant|MODIFIER|Gtf2h4|Gtf2h4|transcript|NM_010364.4|protein_coding||c.*3433C>A|||||3331|,T|intron_variant|MODIFIER|Vars2|Vars2|transcript|NM_175137.4|protein_coding|8/28|c.873+99C>A||||||	.	.	15	0	0	0	0,0	0,0	15,15	0,0	43	0	0	0	0,0	0,0	39,39	4,4	FALSE	FALSE
chr17	35666286	.	A	G	.	PASS	63	1	ref	63	1	AA->AG	.	74	60	0	-1.87	0.78	.	.	8.09	G|downstream_gene_variant|MODIFIER|Gtf2h4|Gtf2h4|transcript|NM_010364.4|protein_coding||c.*1544T>C|||||1442|,G|intron_variant|MODIFIER|Vars2|Vars2|transcript|NM_175137.4|protein_coding|3/28|c.385-34T>C||||||	.	.	39	0	0	0	39,39	0,0	0,0	0,0	35	0	0	0	31,31	0,0	4,4	0,0	FALSE	FALSE
chr17	35669741	.	G	A	.	PASS	59	2	ref	59	2	GG->AG	.	83	60	0	1.98	0	.	.	16.98	A|synonymous_variant|LOW|Gtf2h4|Gtf2h4|transcript|NM_010364.4|protein_coding|10/14|c.849C>T|p.Tyr283Tyr|1040/1685|849/1392|283/463||,A|upstream_gene_variant|MODIFIER|Vars2|Vars2|transcript|NM_175137.4|protein_coding||c.-2468C>T|||||2149|	.	.	43	2	0	0	0,0	0,0	41,42	0,1	40	0	0	0	4,4	0,0	36,36	0,0	FALSE	FALSE
chr17	35669749	.	G	A	.	PASS	38	2	ref	38	2	GG->AG	.	80	60	0	2.34	0	.	.	9.75	A|missense_variant|MODERATE|Gtf2h4|Gtf2h4|transcript|NM_010364.4|protein_coding|10/14|c.841C>T|p.Arg281Cys|1032/1685|841/1392|281/463||,A|upstream_gene_variant|MODIFIER|Vars2|Vars2|transcript|NM_175137.4|protein_coding||c.-2476C>T|||||2157|	.	.	40	2	0	0	0,0	0,0	38,39	0,1	40	0	0	0	4,4	0,0	36,36	0,0	FALSE	TRUE
chr17	35671294	.	A	G	.	PASS	50	1	ref	50	1	AA->AG	.	102	60	0	0	0	.	.	9.86	G|synonymous_variant|LOW|Gtf2h4|Gtf2h4|transcript|NM_010364.4|protein_coding|4/14|c.309T>C|p.Pro103Pro|500/1685|309/1392|103/463||,G|upstream_gene_variant|MODIFIER|Vars2|Vars2|transcript|NM_175137.4|protein_coding||c.-4021T>C|||||3702|	.	.	36	0	0	0	36,36	0,0	0,0	0,0	66	0	0	0	62,62	0,0	4,4	0,0	FALSE	FALSE
chr17	35671299	.	G	A	.	PASS	51	1	ref	51	1	GG->AG	.	97	60	0	-1.97	0	.	.	10.5	A|missense_variant|MODERATE|Gtf2h4|Gtf2h4|transcript|NM_010364.4|protein_coding|4/14|c.304C>T|p.Leu102Phe|495/1685|304/1392|102/463||,A|upstream_gene_variant|MODIFIER|Vars2|Vars2|transcript|NM_175137.4|protein_coding||c.-4026C>T|||||3707|	.	.	34	0	0	0	0,0	0,0	34,34	0,0	63	0	0	0	4,4	0,0	59,59	0,0	FALSE	TRUE
chr17	35685542	.	C	A	.	PASS	25	1	ref	25	1	CC->AC	.	24	60	0	-0.85	0	.	.	11.9	A|missense_variant|MODERATE|Ddr1|Ddr1|transcript|NM_001198831.1|protein_coding|13/18|c.1627G>T|p.Gly543Trp|1710/3630|1627/2736|543/911||,A|missense_variant|MODERATE|Ddr1|Ddr1|transcript|NM_001198833.1|protein_coding|13/18|c.1627G>T|p.Gly543Trp|1829/3749|1627/2736|543/911||,A|missense_variant|MODERATE|Ddr1|Ddr1|transcript|NM_007584.2|protein_coding|13/18|c.1627G>T|p.Gly543Trp|1885/3805|1627/2736|543/911||,A|missense_variant|MODERATE|Ddr1|Ddr1|transcript|NM_172962.1|protein_coding|12/17|c.1516G>T|p.Gly506Trp|1774/3694|1516/2625|506/874||	.	.	13	0	0	0	0,0	13,13	0,0	0,0	10	0	0	0	4,4	6,7	0,0	0,0	FALSE	TRUE
chr17	35693495	.	C	T	.	PASS	68	1	ref	68	1	CC->CT	.	52	60	0	0.6	0	.	.	19.87	T|intron_variant|MODIFIER|Ddr1|Ddr1|transcript|NM_001198831.1|protein_coding|3/17|c.191+97G>A||||||,T|intron_variant|MODIFIER|Ddr1|Ddr1|transcript|NM_001198833.1|protein_coding|3/17|c.191+97G>A||||||,T|intron_variant|MODIFIER|Ddr1|Ddr1|transcript|NM_007584.2|protein_coding|3/17|c.191+97G>A||||||,T|intron_variant|MODIFIER|Ddr1|Ddr1|transcript|NM_172962.1|protein_coding|3/16|c.191+97G>A||||||	.	.	21	0	0	0	0,0	21,21	0,0	0,0	31	0	0	0	0,0	25,25	0,0	6,6	FALSE	FALSE
chr17	35693568	.	A	G	.	PASS	52	2	ref	52	2	AA->AG	.	89	60	0	1.84	0	.	.	11.82	G|intron_variant|MODIFIER|Ddr1|Ddr1|transcript|NM_001198831.1|protein_coding|3/17|c.191+24T>C||||||,G|intron_variant|MODIFIER|Ddr1|Ddr1|transcript|NM_001198833.1|protein_coding|3/17|c.191+24T>C||||||,G|intron_variant|MODIFIER|Ddr1|Ddr1|transcript|NM_007584.2|protein_coding|3/17|c.191+24T>C||||||,G|intron_variant|MODIFIER|Ddr1|Ddr1|transcript|NM_172962.1|protein_coding|3/16|c.191+24T>C||||||	.	.	30	0	0	0	30,30	0,0	0,0	0,0	58	0	0	0	54,55	0,0	4,4	0,0	FALSE	FALSE
chr17	35693662	.	G	A	.	PASS	62	1	ref	62	1	GG->AG	.	133	60	0	-1.17	0	.	.	12.15	A|missense_variant|MODERATE|Ddr1|Ddr1|transcript|NM_001198831.1|protein_coding|3/18|c.121C>T|p.Arg41Cys|204/3630|121/2736|41/911||,A|missense_variant|MODERATE|Ddr1|Ddr1|transcript|NM_001198833.1|protein_coding|3/18|c.121C>T|p.Arg41Cys|323/3749|121/2736|41/911||,A|missense_variant|MODERATE|Ddr1|Ddr1|transcript|NM_007584.2|protein_coding|3/18|c.121C>T|p.Arg41Cys|379/3805|121/2736|41/911||,A|missense_variant|MODERATE|Ddr1|Ddr1|transcript|NM_172962.1|protein_coding|3/17|c.121C>T|p.Arg41Cys|379/3694|121/2625|41/874||	.	.	50	0	0	0	0,0	0,0	50,51	0,0	80	0	0	0	5,5	0,0	75,77	0,0	FALSE	TRUE
chr17	35824777	.	C	A	.	PASS	34	2	ref	34	2	CC->AC	.	236	60	0	0.74	0	.	.	7.9	A|downstream_gene_variant|MODIFIER|Ier3|Ier3|transcript|NM_133662.2|protein_coding||c.*2467C>A|||||1866|,A|intron_variant|MODIFIER|Flot1|Flot1|transcript|NM_008027.2|protein_coding|5/12|c.355-56C>A||||||	.	.	101	1	0	0	0,0	100,104	0,0	0,0	123	0	0	0	4,4	119,128	0,0	0,0	FALSE	FALSE
chr17	35825287	.	A	G	.	PASS	36	1	ref	36	1	AA->AG	.	44	60	0	-1.45	0	.	.	7.48	G|downstream_gene_variant|MODIFIER|Ier3|Ier3|transcript|NM_133662.2|protein_coding||c.*2977A>G|||||2376|,G|intron_variant|MODIFIER|Flot1|Flot1|transcript|NM_008027.2|protein_coding|6/12|c.475-144A>G||||||	.	.	16	0	0	0	16,16	0,0	0,0	0,0	28	0	0	0	25,25	0,0	3,3	0,0	FALSE	FALSE
chr17	35835880	.	C	T	.	PASS	72	1	ref	72	1	CC->CT	.	167	59.68	0	0.3	0	.	.	11.43	T|missense_variant|MODERATE|Tubb5|Tubb5|transcript|NM_011655.5|protein_coding|4/4|c.437G>A|p.Gly146Asp|685/2645|437/1335|146/444||,T|downstream_gene_variant|MODIFIER|Flot1|Flot1|transcript|NM_008027.2|protein_coding||c.*3341C>T|||||3093|	.	.	78	4	0	0	0,0	74,78	0,0	0,0	87	0	0	0	0,0	81,83	0,0	6,6	FALSE	TRUE
chr17	35836234	.	T	C	.	PASS	88	1	ref	88	1	TT->CT	.	394	59.97	0	3.87	0	.	.	8.5	C|missense_variant|MODERATE|Tubb5|Tubb5|transcript|NM_011655.5|protein_coding|3/4|c.206A>G|p.Glu69Gly|454/2645|206/1335|69/444||,C|downstream_gene_variant|MODIFIER|Flot1|Flot1|transcript|NM_008027.2|protein_coding||c.*3695T>C|||||3447|	.	.	160	2	0	0	0,0	0,0	0,0	158,161	232	0	0	0	0,0	10,10	0,0	222,223	FALSE	TRUE
chr17	35837966	.	C	A	.	PASS	38	1	ref	38	1	CC->AC	.	470	60	0	0.96	0	.	.	8.34	A|upstream_gene_variant|MODIFIER|Mdc1|Mdc1|transcript|NM_001010833.2|protein_coding||c.-6469C>A|||||3532|,A|intron_variant|MODIFIER|Tubb5|Tubb5|transcript|NM_011655.5|protein_coding|1/3|c.57+31G>T||||||	.	.	226	3	0	0	0,0	223,227	0,0	0,0	243	0	0	0	4,4	238,238	0,0	1,1	FALSE	FALSE
chr17	35849189	.	C	A	.	PASS	44	1	ref	44	1	CC->AC	.	72	59.69	0	-1.6	0	.	.	11.3	A|intron_variant|MODIFIER|Mdc1|Mdc1|transcript|NM_001010833.2|protein_coding|7/15|c.2098+90C>A||||||	.	.	33	2	0	0	0,0	31,33	0,0	0,0	39	0	0	0	5,5	34,34	0,0	0,0	FALSE	FALSE
chr17	35850839	.	G	A	.	PASS	30	1	ref	30	1	GG->AG	.	299	60	0	-1.74	0	.	.	7.63	A|synonymous_variant|LOW|Mdc1|Mdc1|transcript|NM_001010833.2|protein_coding|8/16|c.2643G>A|p.Val881Val|2828/7352|2643/5127|881/1708||	.	.	152	1	0	0	0,0	0,0	151,152	0,0	147	0	0	0	4,4	0,0	143,143	0,0	FALSE	FALSE
chr17	35857536	.	T	C	.	PASS	70	1	ref	70	1	TT->CT	.	224	60	0	-2.25	0	.	.	9.39	C|missense_variant|MODERATE|Mdc1|Mdc1|transcript|NM_001010833.2|protein_coding|16/16|c.5033T>C|p.Leu1678Pro|5218/7352|5033/5127|1678/1708||,C|upstream_gene_variant|MODIFIER|Nrm|Nrm|transcript|NM_134122.2|protein_coding||c.-3849T>C|||||3782|	.	.	78	0	0	0	0,0	0,0	0,0	78,78	146	0	0	0	0,0	6,6	0,0	140,140	FALSE	TRUE
chr17	35857678	.	A	G	.	PASS	45	1	ref	45	1	AA->AG	.	184	60	0	2.46	0	.	.	8.79	G|3_prime_UTR_variant|MODIFIER|Mdc1|Mdc1|transcript|NM_001010833.2|protein_coding|16/16|c.*48A>G|||||48|,G|upstream_gene_variant|MODIFIER|Nrm|Nrm|transcript|NM_134122.2|protein_coding||c.-3707A>G|||||3640|	.	.	94	0	0	0	94,98	0,0	0,0	0,0	86	0	0	0	82,82	0,0	4,4	0,0	FALSE	FALSE
chr17	35868212	.	G	A	.	PASS	48	1	ref	48	1	GG->AG	.	133	60	0	-0.75	0	.	.	9.68	A|synonymous_variant|LOW|Ppp1r18|Ppp1r18|transcript|NM_001146710.1|protein_coding|2/4|c.978G>A|p.Thr326Thr|1084/2671|978/1785|326/594||,A|synonymous_variant|LOW|Ppp1r18|Ppp1r18|transcript|NM_001146711.1|protein_coding|2/4|c.978G>A|p.Thr326Thr|1083/2670|978/1785|326/594||,A|synonymous_variant|LOW|Ppp1r18|Ppp1r18|transcript|NM_175242.1|protein_coding|1/3|c.978G>A|p.Thr326Thr|1598/3185|978/1785|326/594||,A|downstream_gene_variant|MODIFIER|Nrm|Nrm|transcript|NM_134122.2|protein_coding||c.*3420G>A|||||2812|	.	.	58	0	0	0	0,0	0,0	58,60	0,0	73	0	0	0	4,4	0,0	69,69	0,0	FALSE	FALSE
chr17	35881523	.	G	T	.	PASS	20	1	ref	20	1	GG->GT	.	41	60	0	-0.88	0	.	.	11.12	T|splice_donor_variant&intron_variant|HIGH|Dhx16|Dhx16|transcript|NM_026987.2|protein_coding|2/19|c.452+1G>T||||||	(Dhx16|Dhx16|1|1.00)	.	11	1	0	0	0,0	0,0	10,11	0,0	30	0	0	0	0,0	0,0	20,20	10,10	TRUE	FALSE
chr17	35881768	.	G	A	.	PASS	67	1	ref	67	1	GG->AG	.	132	60	0	-2.43	0	.	.	13.23	A|synonymous_variant|LOW|Dhx16|Dhx16|transcript|NM_026987.2|protein_coding|3/20|c.591G>A|p.Arg197Arg|725/3390|591/3135|197/1044||	.	.	50	0	0	0	0,0	0,0	50,51	0,0	81	0	0	0	6,6	0,0	75,75	0,0	FALSE	FALSE
chr17	35882052	.	A	G	.	PASS	74	1	ref	74	1	AA->AG	.	263	59.91	0	-1.1	0	.	.	8.92	G|missense_variant|MODERATE|Dhx16|Dhx16|transcript|NM_026987.2|protein_coding|4/20|c.649A>G|p.Met217Val|783/3390|649/3135|217/1044||	.	.	97	0	0	0	97,97	0,0	0,0	0,0	166	0	0	0	160,160	0,0	6,6	0,0	FALSE	TRUE
chr17	35883244	.	G	A	.	PASS	55	1	ref	55	1	GG->AG	.	74	60	0	2.15	0.57	.	.	8.18	A|missense_variant|MODERATE|Dhx16|Dhx16|transcript|NM_026987.2|protein_coding|7/20|c.1246G>A|p.Ala416Thr|1380/3390|1246/3135|416/1044||	.	.	24	0	0	0	0,0	0,0	24,24	0,0	50	0	0	0	4,4	0,0	46,46	0,0	FALSE	TRUE
chr17	35883303	.	C	A	.	PASS	69	1	ref	69	1	CC->AC	.	54	60	0	1.01	0	.	.	19.87	A|synonymous_variant|LOW|Dhx16|Dhx16|transcript|NM_026987.2|protein_coding|7/20|c.1305C>A|p.Ile435Ile|1439/3390|1305/3135|435/1044||	.	.	22	0	0	0	0,0	22,22	0,0	0,0	32	0	0	0	6,6	26,26	0,0	0,0	FALSE	FALSE
chr17	35887453	.	T	C	.	PASS	52	2	ref	52	2	TT->CT	.	99	60	0	0.47	0	.	.	12.07	C|missense_variant|MODERATE|Dhx16|Dhx16|transcript|NM_026987.2|protein_coding|13/20|c.2071T>C|p.Tyr691His|2205/3390|2071/3135|691/1044||	.	.	39	0	0	0	0,0	0,0	0,0	39,39	57	0	0	0	0,0	4,4	0,0	53,56	FALSE	TRUE
chr17	35888093	.	A	G	.	PASS	44	1	ref	44	1	AA->AG	.	139	60	0	-2.42	0	.	.	7.54	G|missense_variant|MODERATE|Dhx16|Dhx16|transcript|NM_026987.2|protein_coding|15/20|c.2330A>G|p.Asp777Gly|2464/3390|2330/3135|777/1044||,G|downstream_gene_variant|MODIFIER|2310061I04Rik|2310061I04Rik|transcript|NM_001033630.1|protein_coding||c.*4760T>C|||||4584|	.	.	50	0	0	0	50,50	0,0	0,0	0,0	89	0	0	0	85,85	0,0	4,4	0,0	FALSE	TRUE
chr17	35888404	.	T	C	.	PASS	92	1	ref	92	1	TT->CT	.	240	60	0	-4.16	0	.	.	15.1	C|missense_variant|MODERATE|Dhx16|Dhx16|transcript|NM_026987.2|protein_coding|16/20|c.2489T>C|p.Met830Thr|2623/3390|2489/3135|830/1044||,C|downstream_gene_variant|MODIFIER|2310061I04Rik|2310061I04Rik|transcript|NM_001033630.1|protein_coding||c.*4449A>G|||||4273|	.	.	107	0	0	0	0,0	0,0	0,0	107,107	133	0	0	0	0,0	14,14	0,0	119,119	FALSE	TRUE
chr17	35889139	.	G	A	.	PASS	47	1	ref	47	1	GG->AG	.	137	60	0	0.55	0	.	.	9.01	A|downstream_gene_variant|MODIFIER|2310061I04Rik|2310061I04Rik|transcript|NM_001033630.1|protein_coding||c.*3714C>T|||||3538|,A|intron_variant|MODIFIER|Dhx16|Dhx16|transcript|NM_026987.2|protein_coding|16/19|c.2508-59G>A||||||	.	.	60	0	0	0	0,0	0,0	60,60	0,0	77	0	0	0	4,4	0,0	73,73	0,0	FALSE	FALSE
chr17	35894889	.	C	T	.	PASS	39	1	ref	39	1	CC->CT	.	177	60	0	1.21	0	.	.	7.7	T|downstream_gene_variant|MODIFIER|Dhx16|Dhx16|transcript|NM_026987.2|protein_coding||c.*2342C>T|||||2221|,T|downstream_gene_variant|MODIFIER|Atat1|Atat1|transcript|NM_001142744.1|protein_coding||c.*2852G>A|||||2709|,T|downstream_gene_variant|MODIFIER|Atat1|Atat1|transcript|NM_001142745.1|protein_coding||c.*5950G>A|||||4943|,T|downstream_gene_variant|MODIFIER|Atat1|Atat1|transcript|NM_028476.4|protein_coding||c.*5950G>A|||||4943|,T|intron_variant|MODIFIER|2310061I04Rik|2310061I04Rik|transcript|NM_001033630.1|protein_coding|4/5|c.764+30G>A||||||	.	.	65	0	0	0	0,0	65,67	0,0	0,0	110	0	0	0	0,0	106,106	0,0	4,4	FALSE	FALSE
chr17	35895703	.	G	A	.	PASS	74	1	ref	74	1	GG->AG	.	352	60	0	2.22	0	.	.	9.93	A|synonymous_variant|LOW|2310061I04Rik|2310061I04Rik|transcript|NM_001033630.1|protein_coding|2/6|c.442C>T|p.Leu148Leu|558/1240|442/948|148/315||,A|downstream_gene_variant|MODIFIER|Dhx16|Dhx16|transcript|NM_026987.2|protein_coding||c.*3156G>A|||||3035|,A|downstream_gene_variant|MODIFIER|Atat1|Atat1|transcript|NM_001142744.1|protein_coding||c.*2038C>T|||||1895|,A|downstream_gene_variant|MODIFIER|Atat1|Atat1|transcript|NM_001142745.1|protein_coding||c.*5136C>T|||||4129|,A|downstream_gene_variant|MODIFIER|Atat1|Atat1|transcript|NM_028476.4|protein_coding||c.*5136C>T|||||4129|	.	.	137	0	0	0	0,0	0,0	137,144	0,0	207	0	0	0	4,4	0,0	201,202	2,2	FALSE	FALSE
chr17	35916265	.	G	A	.	PASS	80	1	ref	80	1	GG->AG	.	363	59.92	0	-0.43	0	.	.	8.95	A|upstream_gene_variant|MODIFIER|Ppp1r10|Ppp1r10|transcript|NM_001163818.1|protein_coding||c.-7054G>A|||||931|,A|upstream_gene_variant|MODIFIER|Mir1894|Mir1894|transcript|NR_035445.1|pseudogene||n.-1624G>A|||||1624|,A|intron_variant|MODIFIER|Mrps18b|Mrps18b|transcript|NM_025878.1|protein_coding|1/6|c.72+27C>T||||||	.	.	177	0	0	0	0,0	0,0	177,179	0,0	182	0	0	0	6,6	0,0	176,178	0,0	FALSE	FALSE
chr17	35924026	.	T	C	.	PASS	74	1	ref	74	1	TT->CT	.	235	60	0	2.01	0	.	.	9.95	C|intron_variant|MODIFIER|Ppp1r10|Ppp1r10|transcript|NM_001163818.1|protein_coding|2/18|c.108-11T>C||||||	.	.	93	0	0	0	0,0	0,0	0,0	93,94	141	1	0	0	0,0	6,6	0,0	134,135	FALSE	FALSE
chr17	35927879	.	G	T	.	PASS	41	1	ref	41	1	GG->GT	.	150	60	0	0.09	0	.	.	7.95	T|intron_variant|MODIFIER|Ppp1r10|Ppp1r10|transcript|NM_001163818.1|protein_coding|9/18|c.854-31G>T||||||	.	.	49	0	0	0	0,0	0,0	49,49	0,0	101	0	0	0	0,0	0,0	97,97	4,4	FALSE	FALSE
chr17	35930436	.	G	T	.	PASS	46	1	ref	46	1	GG->GT	.	67	60	0	0.66	0	.	.	11.49	T|missense_variant|MODERATE|Ppp1r10|Ppp1r10|transcript|NM_001163818.1|protein_coding|18/19|c.2102G>T|p.Gly701Val|2634/4224|2102/2667|701/888||	.	.	21	0	0	0	0,0	0,0	21,21	0,0	46	0	0	0	0,0	0,0	42,42	4,4	FALSE	TRUE
chr17	35948238	.	C	A	.	PASS	34	1	ref	34	1	CC->AC	.	48	60	0	1.4	0	.	.	7.34	A|intron_variant|MODIFIER|Gm8801|Gm8801|transcript|NR_028278.1|pseudogene|3/5|n.529+143C>A||||||	.	.	17	0	0	0	0,0	17,17	0,0	0,0	31	0	0	0	3,3	28,28	0,0	0,0	FALSE	FALSE
chr17	35951239	.	C	T	.	PASS	72	1	ref	72	1	CC->CT	.	146	59.7	0	2.76	0	.	.	12.6	T|intron_variant|MODIFIER|Gm8801|Gm8801|transcript|NR_028278.1|pseudogene|4/5|n.605+18C>T||||||	.	.	67	0	0	0	0,0	67,68	0,0	0,0	78	0	0	0	0,0	72,72	0,0	6,6	FALSE	FALSE
chr17	35959587	.	G	A	.	PASS	65	1	ref	65	1	GG->AG	.	328	60	0	-2.15	0	.	.	9.96	A|synonymous_variant|LOW|Abcf1|Abcf1|transcript|NM_013854.1|protein_coding|16/23|c.1710C>T|p.Val570Val|1742/3150|1710/2514|570/837||,A|downstream_gene_variant|MODIFIER|Mir877|Mir877|transcript|NR_030608.1|pseudogene||n.*1143C>T|||||1143|	.	.	129	0	0	0	0,0	0,0	129,130	0,0	198	0	0	0	6,6	0,0	192,192	0,0	FALSE	FALSE
chr17	35960133	.	C	A	.	PASS	59	1	ref	59	1	CC->AC	.	232	60	0	0.33	0	.	.	9.75	A|missense_variant|MODERATE|Abcf1|Abcf1|transcript|NM_013854.1|protein_coding|14/23|c.1432G>T|p.Ala478Ser|1464/3150|1432/2514|478/837||,A|downstream_gene_variant|MODIFIER|Mir877|Mir877|transcript|NR_030608.1|pseudogene||n.*597G>T|||||597|	.	.	83	1	0	0	0,0	82,83	0,0	0,0	147	0	0	0	5,5	142,144	0,0	0,0	FALSE	TRUE
chr17	35960167	.	C	T	.	PASS	72	1	ref	72	1	CC->CT	.	230	60	0	-2.01	0	.	.	10.97	T|missense_variant|MODERATE|Abcf1|Abcf1|transcript|NM_013854.1|protein_coding|14/23|c.1398G>A|p.Met466Ile|1430/3150|1398/2514|466/837||,T|downstream_gene_variant|MODIFIER|Mir877|Mir877|transcript|NR_030608.1|pseudogene||n.*563G>A|||||563|	.	.	83	1	0	0	0,0	82,83	0,0	0,0	145	0	0	0	0,0	137,139	0,0	8,8	FALSE	TRUE
chr17	36015544	.	A	T	.	PASS	30	1	ref	30	1	AA->AT	.	292	60	0	-2.19	0	.	.	7.52	T|synonymous_variant|LOW|H2-T24|H2-T24|transcript|NM_008207.3|protein_coding|3/6|c.462T>A|p.Ser154Ser|511/2182|462/1092|154/363||,T|intron_variant|MODIFIER|A930015D03Rik|A930015D03Rik|transcript|NR_015618.2|pseudogene|1/1|n.57+20984A>T||||||	.	.	139	0	0	0	139,141	0,0	0,0	0,0	147	1	0	0	142,146	0,1	0,0	4,4	FALSE	FALSE
chr17	36017441	.	A	T	.	PASS	32	1	ref	32	1	AA->AT	.	258	60	0	-0.59	0	.	.	7.54	T|missense_variant|MODERATE|H2-T24|H2-T24|transcript|NM_008207.3|protein_coding|2/6|c.149T>A|p.Phe50Tyr|198/2182|149/1092|50/363||,T|intron_variant|MODIFIER|A930015D03Rik|A930015D03Rik|transcript|NR_015618.2|pseudogene|1/1|n.58-19992A>T||||||	.	.	98	1	0	0	97,99	0,0	0,0	0,0	159	0	0	0	154,154	0,0	2,2	3,3	FALSE	TRUE
chr17	36020507	.	C	A	.	PASS	30	2	ref	30	2	CC->AC	.	251	60	0	-0.12	0	.	.	7.02	A|missense_variant|MODERATE|H2-T24|H2-T24|transcript|NM_008207.3|protein_coding|1/6|c.5G>T|p.Trp2Leu|54/2182|5/1092|2/363||,A|intron_variant|MODIFIER|A930015D03Rik|A930015D03Rik|transcript|NR_015618.2|pseudogene|1/1|n.58-16926C>A||||||	.	.	98	3	0	0	0,0	95,103	0,0	0,0	141	0	0	0	4,4	137,144	0,0	0,0	FALSE	TRUE
chr17	36031685	.	C	A	.	PASS	33	1	ref	33	1	CC->AC	.	236	60	0	-0.38	0	.	.	7.73	A|missense_variant|MODERATE|H2-T23|H2-T23|transcript|NM_010398.3|protein_coding|3/7|c.560G>T|p.Trp187Leu|592/1317|560/1074|187/357||,A|intron_variant|MODIFIER|A930015D03Rik|A930015D03Rik|transcript|NR_015618.2|pseudogene|1/1|n.58-5748C>A||||||	.	.	101	0	0	0	0,0	101,102	0,0	0,0	134	0	0	0	4,4	130,130	0,0	0,0	FALSE	TRUE
chr17	36032307	.	G	A	.	PASS	81	1	ref	81	1	GG->AG	.	242	59.36	0	-2.29	0	.	.	8.64	A|synonymous_variant|LOW|H2-T23|H2-T23|transcript|NM_010398.3|protein_coding|2/7|c.177C>T|p.Asp59Asp|209/1317|177/1074|59/357||,A|intron_variant|MODIFIER|A930015D03Rik|A930015D03Rik|transcript|NR_015618.2|pseudogene|1/1|n.58-5126G>A||||||	.	.	106	1	0	0	0,0	0,0	105,113	0,0	129	0	0	0	10,10	0,0	119,119	0,0	FALSE	FALSE
chr17	36032549	.	C	A	.	PASS	50	1	ref	50	1	CC->AC	.	120	60	0	0	0	.	.	10.32	A|intron_variant|MODIFIER|A930015D03Rik|A930015D03Rik|transcript|NR_015618.2|pseudogene|1/1|n.58-4884C>A||||||,A|intron_variant|MODIFIER|H2-T23|H2-T23|transcript|NM_010398.3|protein_coding|1/6|c.61+60G>T||||||	.	.	53	0	0	0	0,0	53,53	0,0	0,0	67	0	0	0	4,4	63,63	0,0	0,0	FALSE	FALSE
chr17	36041560	.	A	G	.	PASS	91	1	ref	91	1	AA->AG	.	539	60	0	-0.44	0	.	.	9.47	G|missense_variant|MODERATE|H2-T9|H2-T9|transcript|NM_010399.2|protein_coding|4/10|c.472T>C|p.Cys158Arg|629/1639|472/1140|158/379||,G|missense_variant|MODERATE|H2-T22|H2-T22|transcript|NM_010397.4|protein_coding|3/9|c.472T>C|p.Cys158Arg|748/1758|472/1140|158/379||,G|upstream_gene_variant|MODIFIER|Gm6034|Gm6034|transcript|NM_001034909.3|protein_coding||c.-1570A>G|||||1401|,G|downstream_gene_variant|MODIFIER|A930015D03Rik|A930015D03Rik|transcript|NR_015618.2|pseudogene||n.*3386A>G|||||3386|	.	.	174	1	0	0	173,175	0,0	0,0	0,0	363	0	0	0	355,356	0,0	8,8	0,0	FALSE	TRUE
chr17	36080225	.	C	T	.	PASS	32	1	ref	32	1	CC->CT	.	261	60	0	-0.26	0	.	.	7.54	T|3_prime_UTR_variant|MODIFIER|H2-Bl|H2-Bl|transcript|NM_008199.2|protein_coding|6/6|c.*52G>A|||||52|	.	.	101	0	0	0	0,0	101,101	0,0	0,0	160	0	0	0	1,1	155,155	0,0	4,4	FALSE	FALSE
chr17	36080729	.	G	A	.	PASS	82	1	ref	82	1	GG->AG	.	318	60	0	-2.86	0	.	.	9.15	A|intron_variant|MODIFIER|H2-Bl|H2-Bl|transcript|NM_008199.2|protein_coding|5/5|c.1027+270C>T||||||	.	.	152	1	0	0	0,0	0,0	151,152	0,0	165	0	0	0	6,6	0,0	159,159	0,0	FALSE	FALSE
chr17	36083793	.	C	T	.	PASS	61	1	ref	61	1	CC->CT	.	374	60	0	1.72	0	.	.	10.1	T|synonymous_variant|LOW|H2-Bl|H2-Bl|transcript|NM_008199.2|protein_coding|2/6|c.261G>A|p.Glu87Glu|263/1164|261/1074|87/357||	.	.	157	0	0	0	0,0	157,158	0,0	0,0	215	0	0	0	0,0	209,210	0,0	6,6	FALSE	FALSE
chr17	36094308	.	G	A	.	PASS	48	1	ref	48	1	GG->AG	.	109	60	0	2.89	0	.	.	8.65	A|intergenic_region|MODIFIER|H2-Bl-H2-T-ps|H2-Bl-H2-T-ps|intergenic_region|H2-Bl-H2-T-ps|||n.36094308G>A||||||	.	.	35	0	0	0	0,0	0,0	35,35	0,0	74	0	0	0	4,4	0,0	70,70	0,0	FALSE	FALSE
chr17	36095516	.	T	C	.	PASS	33	1	ref	33	1	TT->CT	.	87	60	0	0.36	0	.	.	8.72	C|intergenic_region|MODIFIER|H2-Bl-H2-T-ps|H2-Bl-H2-T-ps|intergenic_region|H2-Bl-H2-T-ps|||n.36095516T>C||||||	.	.	37	0	0	0	0,0	0,0	0,0	37,37	50	0	0	0	0,0	4,4	0,0	46,46	FALSE	FALSE
chr17	36110652	.	G	A	.	PASS	47	1	ref	47	1	GG->AG	.	141	60	0	-2.11	0	.	.	8.93	A|intron_variant|MODIFIER|H2-T-ps|H2-T-ps|transcript|NM_001271005.1|protein_coding|3/6|c.607+16C>T||||||	.	.	63	0	0	0	0,0	0,0	63,63	0,0	78	0	0	0	4,4	0,0	74,74	0,0	FALSE	FALSE
chr17	36119495	.	C	A	.	PASS	49	2	ref	49	2	CC->AC	.	575	59.98	0	2.25	0	.	.	7.11	A|intron_variant|MODIFIER|H2-T10|H2-T10|transcript|NM_010395.7|protein_coding|5/11|c.584-31G>T||||||,A|intron_variant|MODIFIER|H2-T10|H2-T10|transcript|NR_046286.1|pseudogene|4/9|n.781-31G>T||||||	.	.	250	1	0	0	0,0	249,253	0,0	0,0	321	3	0	0	6,6	312,316	0,0	0,0	FALSE	FALSE
chr17	36120968	.	A	G	.	PASS	73	1	ref	73	1	AA->AG	.	145	57.77	0	-0.98	0	.	.	7.18	G|intron_variant|MODIFIER|H2-T10|H2-T10|transcript|NM_010395.7|protein_coding|2/11|c.86-93T>C||||||,G|intron_variant|MODIFIER|H2-T10|H2-T10|transcript|NR_046286.1|pseudogene|2/9|n.272-93T>C||||||	.	.	59	0	0	0	59,59	0,0	0,0	0,0	86	0	0	0	78,78	0,0	8,8	0,0	FALSE	FALSE
chr17	36121978	.	G	T	.	PASS	70	1	ref	70	1	GG->GT	.	93	60	0	1.78	0	.	.	18.09	T|upstream_gene_variant|MODIFIER|H2-T10|H2-T10|transcript|NM_010395.7|protein_coding||c.-829C>A|||||543|,T|upstream_gene_variant|MODIFIER|H2-T10|H2-T10|transcript|NR_046286.1|pseudogene||n.-534C>A|||||534|,T|intergenic_region|MODIFIER|H2-T10-Gm7030|H2-T10-Gm7030|intergenic_region|H2-T10-Gm7030|||n.36121978G>T||||||	.	.	39	0	0	0	0,0	0,0	39,39	0,0	54	0	0	0	0,0	0,0	48,48	6,6	FALSE	FALSE
chr17	36136872	.	G	T	.	PASS	57	1	ref	57	1	GG->GT	.	74	60	0	-2.18	0.68	.	.	8.29	T|intergenic_region|MODIFIER|Gm7030-2410017I17Rik|Gm7030-2410017I17Rik|intergenic_region|Gm7030-2410017I17Rik|||n.36136872G>T||||||	.	.	27	0	0	0	0,0	0,0	27,27	0,0	47	1	0	0	0,0	0,0	42,43	4,4	FALSE	FALSE
chr17	36138140	.	C	T	.	PASS	58	1	ref	58	1	CC->CT	.	74	60	0	-2.78	0	.	.	13.55	T|intergenic_region|MODIFIER|Gm7030-2410017I17Rik|Gm7030-2410017I17Rik|intergenic_region|Gm7030-2410017I17Rik|||n.36138140C>T||||||	.	.	27	0	0	0	0,0	27,29	0,0	0,0	44	0	0	0	0,0	40,41	0,0	4,4	FALSE	FALSE
chr17	36142114	.	T	C	.	PASS	75	1	ref	75	1	TT->CT	.	108	60	0	-0.25	0	.	.	18.09	C|upstream_gene_variant|MODIFIER|2410017I17Rik|2410017I17Rik|transcript|NR_033517.1|pseudogene||n.-2904T>C|||||2904|,C|intergenic_region|MODIFIER|Gm7030-2410017I17Rik|Gm7030-2410017I17Rik|intergenic_region|Gm7030-2410017I17Rik|||n.36142114T>C||||||	.	.	55	0	0	0	0,0	0,0	0,0	55,55	53	0	0	0	0,0	6,6	0,0	47,47	FALSE	FALSE
chr17	36144991	.	G	T	.	PASS	76	1	ref	76	1	GG->GT	.	266	60	0	-2.04	0	.	.	10.11	T|upstream_gene_variant|MODIFIER|2410017I17Rik|2410017I17Rik|transcript|NR_033517.1|pseudogene||n.-27G>T|||||27|,T|intergenic_region|MODIFIER|Gm7030-2410017I17Rik|Gm7030-2410017I17Rik|intergenic_region|Gm7030-2410017I17Rik|||n.36144991G>T||||||	.	.	100	0	0	0	0,0	0,0	100,103	0,0	163	0	0	0	0,0	0,0	155,155	8,8	FALSE	FALSE
chr17	36162018	.	G	A	.	PASS	64	1	ref	64	1	GG->AG	.	58	59.83	0	0.79	0	.	.	17.02	A|downstream_gene_variant|MODIFIER|Gm8909|Gm8909|transcript|NM_001081032.2|protein_coding||c.*2646C>T|||||2426|,A|non_coding_transcript_exon_variant|MODIFIER|2410017I17Rik|2410017I17Rik|transcript|NR_033517.1|pseudogene|4/4|n.1155G>A||||||	.	.	21	2	0	0	0,0	0,0	19,23	0,0	35	1	0	0	4,4	2,3	28,28	0,0	FALSE	FALSE
chr17	36162503	.	C	T	.	PASS	48	1	ref	48	1	CC->CT	.	136	60	0	0.49	0	.	.	8.26	T|downstream_gene_variant|MODIFIER|2410017I17Rik|2410017I17Rik|transcript|NR_033517.1|pseudogene||n.*129C>T|||||129|,T|downstream_gene_variant|MODIFIER|Gm8909|Gm8909|transcript|NM_001081032.2|protein_coding||c.*2161G>A|||||1941|,T|intergenic_region|MODIFIER|2410017I17Rik-Gm8909|2410017I17Rik-Gm8909|intergenic_region|2410017I17Rik-Gm8909|||n.36162503C>T||||||	.	.	64	0	0	0	1,1	63,63	0,0	0,0	72	0	0	0	0,0	68,68	0,0	4,4	FALSE	FALSE
chr17	36189591	.	G	A	.	PASS	77	1	ref	77	1	GG->AG	.	256	60	0	0.1	0	.	.	10.1	A|intron_variant|MODIFIER|H2-T3|H2-T3|transcript|NM_008208.4|protein_coding|2/5|c.349+10C>T||||||	.	.	121	0	0	0	0,0	0,0	121,122	0,0	132	0	0	0	6,6	0,0	126,128	0,0	FALSE	FALSE
chr17	36189769	.	G	A	.	PASS	81	1	ref	81	1	GG->AG	.	241	60	0	-0.44	0	.	.	10.23	A|missense_variant|MODERATE|H2-T3|H2-T3|transcript|NM_008208.4|protein_coding|2/6|c.181C>T|p.Arg61Cys|204/2178|181/1155|61/384||	.	.	122	0	0	0	0,0	0,0	122,123	0,0	118	0	0	0	6,6	0,0	112,112	0,0	FALSE	TRUE
chr17	36203446	.	A	G	.	PASS	65	1	ref	65	1	AA->AG	.	383	60	0	0.7	0	.	.	7.36	G|intergenic_region|MODIFIER|H2-T3-Rpp21|H2-T3-Rpp21|intergenic_region|H2-T3-Rpp21|||n.36203446A>G||||||	.	.	130	0	0	0	129,130	0,0	0,0	1,1	252	0	0	0	246,246	0,0	6,6	0,0	FALSE	FALSE
chr17	36205783	.	T	C	.	PASS	70	2	ref	70	2	TT->CT	.	59	60	0	-0.76	0	.	.	19.87	C|intergenic_region|MODIFIER|H2-T3-Rpp21|H2-T3-Rpp21|intergenic_region|H2-T3-Rpp21|||n.36205783T>C||||||	.	.	39	1	0	0	0,1	0,0	0,0	38,38	20	0	0	0	0,0	4,4	0,0	16,16	FALSE	FALSE
chr17	36215862	.	T	G	.	PASS	64	1	ref	64	1	TT->GT	.	51	60	0	0.75	1.06	.	.	7.37	G|intergenic_region|MODIFIER|H2-T3-Rpp21|H2-T3-Rpp21|intergenic_region|H2-T3-Rpp21|||n.36215862T>G||||||	.	.	18	0	0	0	0,0	0,0	0,0	18,18	33	0	0	0	0,0	0,0	5,5	28,28	FALSE	FALSE
chr17	36255993	.	C	T	.	PASS	35	1	ref	35	1	CC->CT	.	216	60	0	-1.1	0	.	.	7.69	T|synonymous_variant|LOW|Rpp21|Rpp21|transcript|NM_026308.2|protein_coding|4/5|c.318G>A|p.Lys106Lys|325/500|318/453|106/150||,T|downstream_gene_variant|MODIFIER|Trim39|Trim39|transcript|NM_024468.2|protein_coding||c.*4381G>A|||||2880|,T|downstream_gene_variant|MODIFIER|Trim39|Trim39|transcript|NM_178281.1|protein_coding||c.*4381G>A|||||2880|	.	.	90	0	0	0	0,0	90,92	0,0	0,0	124	0	0	0	0,0	120,120	0,0	4,4	FALSE	FALSE
chr17	36260549	.	A	G	.	PASS	33	1	ref	33	1	AA->AG	.	250	60	0	2.27	0	.	.	7.76	G|missense_variant|MODERATE|Trim39|Trim39|transcript|NM_024468.2|protein_coding|7/7|c.1292T>C|p.Phe431Ser|1409/3085|1292/1467|431/488||,G|missense_variant|MODERATE|Trim39|Trim39|transcript|NM_178281.1|protein_coding|7/7|c.1292T>C|p.Phe431Ser|1394/3070|1292/1467|431/488||,G|upstream_gene_variant|MODIFIER|Rpp21|Rpp21|transcript|NM_026308.2|protein_coding||c.-2710T>C|||||2703|	.	.	113	0	0	0	113,116	0,0	0,0	0,0	134	0	0	0	130,130	0,0	4,4	0,0	FALSE	TRUE
chr17	36268775	.	G	A	.	PASS	32	1	ref	32	1	GG->AG	.	198	60	0	0.68	0	.	.	7.09	A|missense_variant|MODERATE|Trim39|Trim39|transcript|NM_024468.2|protein_coding|2/7|c.287C>T|p.Thr96Met|404/3085|287/1467|96/488||,A|missense_variant|MODERATE|Trim39|Trim39|transcript|NM_178281.1|protein_coding|2/7|c.287C>T|p.Thr96Met|389/3070|287/1467|96/488||	.	.	60	0	0	0	0,0	0,0	60,61	0,0	137	0	0	0	4,4	0,0	133,133	0,0	FALSE	TRUE
chr17	36268924	.	G	C	.	PASS	81	1	ref	81	1	GG->CG	.	197	60	0	-3.23	0	.	.	13.47	C|missense_variant|MODERATE|Trim39|Trim39|transcript|NM_024468.2|protein_coding|2/7|c.138C>G|p.His46Gln|255/3085|138/1467|46/488||,C|missense_variant|MODERATE|Trim39|Trim39|transcript|NM_178281.1|protein_coding|2/7|c.138C>G|p.His46Gln|240/3070|138/1467|46/488||	.	.	99	0	0	0	0,0	0,0	99,101	0,0	96	0	0	0	0,0	8,8	88,88	0,0	FALSE	TRUE
chr17	36268946	.	G	T	.	PASS	79	1	ref	79	1	GG->GT	.	222	60	0	0.42	2.64	.	.	7.84	T|missense_variant|MODERATE|Trim39|Trim39|transcript|NM_024468.2|protein_coding|2/7|c.116C>A|p.Pro39Gln|233/3085|116/1467|39/488||,T|missense_variant|MODERATE|Trim39|Trim39|transcript|NM_178281.1|protein_coding|2/7|c.116C>A|p.Pro39Gln|218/3070|116/1467|39/488||	.	.	111	0	0	0	0,0	0,0	111,113	0,0	109	0	0	0	0,0	0,0	102,102	7,7	FALSE	TRUE
chr17	36325654	.	T	C	.	PASS	61	1	ref	61	1	TT->CT	.	526	60	0	2.36	0	.	.	7.29	C|missense_variant|MODERATE|H2-M10.1|H2-M10.1|transcript|NM_013544.3|protein_coding|2/6|c.257A>G|p.Lys86Arg|257/1387|257/996|86/331||	.	.	255	2	0	0	2,2	0,0	0,0	251,255	269	0	0	0	0,0	6,6	0,0	263,263	FALSE	TRUE
chr17	36326250	.	A	G	.	PASS	64	1	ref	64	1	AA->AG	.	61	60	0	0.57	0	.	.	18.32	G|upstream_gene_variant|MODIFIER|H2-M10.1|H2-M10.1|transcript|NM_013544.3|protein_coding||c.-100T>C|||||100|,G|intergenic_region|MODIFIER|H2-M10.1-H2-M10.3|H2-M10.1-H2-M10.3|intergenic_region|H2-M10.1-H2-M10.3|||n.36326250A>G||||||	.	.	29	1	0	0	28,29	0,0	0,0	0,0	32	0	0	0	28,28	0,0	4,4	0,0	FALSE	FALSE
chr17	36366596	.	G	T	.	PASS	47	1	ref	47	1	GG->GT	.	914	59.94	0	-0.95	0	.	.	7.16	T|synonymous_variant|LOW|H2-M10.3|H2-M10.3|transcript|NM_201608.2|protein_coding|4/6|c.789C>A|p.Thr263Thr|795/1592|789/993|263/330||	.	.	370	1	0	0	0,0	0,1	369,374	0,0	539	0	0	0	0,0	0,0	531,531	8,8	FALSE	FALSE
chr17	36367479	.	C	A	.	PASS	88	2	ref	88	2	CC->AC	.	457	60	0	-3.06	0	.	.	8.98	A|missense_variant|MODERATE|H2-M10.3|H2-M10.3|transcript|NM_201608.2|protein_coding|3/6|c.453G>T|p.Glu151Asp|459/1592|453/993|151/330||	.	.	199	2	0	0	0,2	197,200	0,0	0,0	255	0	0	0	8,8	247,247	0,0	0,0	FALSE	TRUE
chr17	36368436	.	T	A	.	PASS	78	1	ref	78	1	TT->AT	.	302	59.98	0	-0.99	0	.	.	8.95	A|upstream_gene_variant|MODIFIER|H2-M10.3|H2-M10.3|transcript|NM_201608.2|protein_coding||c.-25A>T|||||19|,A|intergenic_region|MODIFIER|H2-M10.3-H2-M10.4|H2-M10.3-H2-M10.4|intergenic_region|H2-M10.3-H2-M10.4|||n.36368436T>A||||||	.	.	112	1	0	0	0,0	0,0	0,0	111,112	189	0	0	0	8,8	0,0	0,0	181,182	FALSE	FALSE
chr17	36452432	.	C	T	.	PASS	116	1	ref	116	1	CC->CT	.	693	60	0	-2.55	0	.	.	9.15	T|intergenic_region|MODIFIER|H2-M10.3-H2-M10.4|H2-M10.3-H2-M10.4|intergenic_region|H2-M10.3-H2-M10.4|||n.36452432C>T||||||	.	.	282	0	0	0	0,0	282,284	0,0	0,0	409	2	0	0	0,0	397,399	0,0	10,10	FALSE	FALSE
chr17	36452882	.	A	G	.	PASS	69	2	ref	69	2	AA->AG	.	1086	60	0	3.31	0	.	.	9.53	G|intergenic_region|MODIFIER|H2-M10.3-H2-M10.4|H2-M10.3-H2-M10.4|intergenic_region|H2-M10.3-H2-M10.4|||n.36452882A>G||||||	.	.	584	0	0	0	583,591	0,0	0,0	1,1	491	0	0	0	483,486	0,0	8,8	0,0	FALSE	FALSE
chr17	36461935	.	C	T	.	PASS	77	1	ref	77	1	CC->CT	.	316	60	0	0.64	0	.	.	8.4	T|missense_variant|MODERATE|H2-M10.4|H2-M10.4|transcript|NM_177634.1|protein_coding|2/5|c.154G>A|p.Val52Ile|154/996|154/996|52/331||	.	.	137	0	0	0	1,1	136,137	0,0	0,0	174	0	0	0	0,0	168,172	0,0	6,6	FALSE	TRUE
chr17	36547994	.	T	C	.	PASS	81	1	ref	81	1	TT->CT	.	339	60	0	-1.05	0	.	.	10.1	C|missense_variant|MODERATE|H2-M11|H2-M11|transcript|NM_177635.1|protein_coding|3/5|c.425T>C|p.Phe142Ser|425/1008|425/1008|142/335||WARNING_TRANSCRIPT_NO_STOP_CODON	.	.	165	0	0	0	0,0	0,0	0,0	165,165	174	0	0	0	0,0	6,6	0,0	168,168	FALSE	TRUE
chr17	36548109	.	G	A	.	PASS	29	1	ref	29	1	GG->AG	.	301	60	0	-1.7	0	.	.	7.62	A|synonymous_variant|LOW|H2-M11|H2-M11|transcript|NM_177635.1|protein_coding|3/5|c.540G>A|p.Val180Val|540/1008|540/1008|180/335||WARNING_TRANSCRIPT_NO_STOP_CODON	.	.	147	0	0	0	0,0	0,0	147,147	0,0	154	0	0	0	4,4	0,0	150,150	0,0	FALSE	FALSE
chr17	36640686	.	C	T	.	PASS	102	2	ref	102	2	CC->CT	.	542	59.97	0	4.8	0	.	.	8.5	T|splice_donor_variant&intron_variant|HIGH|H2-M9|H2-M9|transcript|NM_008205.1|protein_coding|4/4|c.895+1G>A||||||	(H2-M9|H2-M9|1|1.00)	.	240	2	0	0	0,0	238,240	0,0	0,1	301	2	0	0	0,0	289,291	0,0	10,10	TRUE	FALSE
chr17	36640863	.	G	A	.	PASS	51	1	ref	51	1	GG->AG	.	574	59.99	0	1.51	0	.	.	7.83	A|missense_variant|MODERATE|H2-M9|H2-M9|transcript|NM_008205.1|protein_coding|4/5|c.719C>T|p.Thr240Ile|719/1029|719/1029|240/342||	.	.	237	3	0	0	0,0	0,0	234,239	0,0	333	0	0	0	6,6	0,0	326,328	1,1	FALSE	TRUE
chr17	36670293	.	G	A	.	PASS	50	2	ref	50	2	GG->AG	.	519	60	0	2.35	0	.	.	9.12	A|synonymous_variant|LOW|H2-M1|H2-M1|transcript|NM_177636.2|protein_coding|4/5|c.849C>T|p.His283His|849/1035|849/1035|283/344||	.	.	181	2	0	0	0,0	0,0	179,181	0,1	337	1	0	0	6,6	0,0	329,330	1,1	FALSE	FALSE
chr17	36671389	.	G	A	.	PASS	81	1	ref	81	1	GG->AG	.	337	60	0	-1.26	0	.	.	10.1	A|intron_variant|MODIFIER|H2-M1|H2-M1|transcript|NM_177636.2|protein_coding|2/4|c.341-22C>T||||||	.	.	161	2	0	0	0,0	0,0	159,163	0,0	173	0	0	0	6,6	0,0	167,168	0,0	FALSE	FALSE
chr17	36701742	.	C	T	.	PASS	41	1	ref	41	1	CC->CT	.	201	60	0	0.04	0	.	.	8.7	T|intergenic_region|MODIFIER|H2-M1-H2-M10.5|H2-M1-H2-M10.5|intergenic_region|H2-M1-H2-M10.5|||n.36701742C>T||||||	.	.	101	1	0	0	0,0	100,101	0,0	0,0	100	0	0	0	0,0	96,96	0,0	4,4	FALSE	FALSE
chr17	36701938	.	G	A	.	PASS	80	1	ref	80	1	GG->AG	.	64	60	0	-1.18	0	.	.	19.98	A|intergenic_region|MODIFIER|H2-M1-H2-M10.5|H2-M1-H2-M10.5|intergenic_region|H2-M1-H2-M10.5|||n.36701938G>A||||||	.	.	31	0	0	0	0,0	0,0	31,31	0,0	33	0	0	0	8,8	0,0	25,25	0,0	FALSE	FALSE
chr17	36733438	.	C	T	.	PASS	57	1	ref	57	1	CC->CT	.	86	59.93	0	1.83	0	.	.	13.37	T|intergenic_region|MODIFIER|H2-M1-H2-M10.5|H2-M1-H2-M10.5|intergenic_region|H2-M1-H2-M10.5|||n.36733438C>T||||||	.	.	39	0	0	0	0,0	39,39	0,0	0,0	47	0	0	0	0,0	43,43	0,0	4,4	FALSE	FALSE
chr17	36733811	.	T	C	.	PASS	70	1	ref	70	1	TT->CT	.	113	58.34	0	0.35	0	.	.	7.14	C|intergenic_region|MODIFIER|H2-M1-H2-M10.5|H2-M1-H2-M10.5|intergenic_region|H2-M1-H2-M10.5|||n.36733811T>C||||||	.	.	49	1	0	0	0,0	0,0	0,0	48,49	64	0	0	0	0,0	6,6	0,0	58,58	FALSE	FALSE
chr17	36734521	.	G	T	.	PASS	52	2	ref	52	2	GG->GT	.	498	60	0	1.6	0	.	.	9.73	T|intergenic_region|MODIFIER|H2-M1-H2-M10.5|H2-M1-H2-M10.5|intergenic_region|H2-M1-H2-M10.5|||n.36734521G>T||||||	.	.	188	3	0	0	0,0	0,0	185,190	0,0	306	0	0	0	0,0	0,0	300,302	6,6	FALSE	FALSE
chr17	36761095	.	C	T	.	PASS	77	2	ref	77	2	CC->CT	.	353	60	0	0.32	0	.	.	10.1	T|intergenic_region|MODIFIER|H2-M1-H2-M10.5|H2-M1-H2-M10.5|intergenic_region|H2-M1-H2-M10.5|||n.36761095C>T||||||	.	.	159	1	0	0	0,0	158,159	0,0	0,0	194	1	0	0	0,0	187,188	0,0	6,6	FALSE	FALSE
chr17	36812319	.	C	T	.	PASS	43	1	ref	43	1	CC->CT	.	165	60	0	-0.34	0	.	.	8.18	T|intron_variant|MODIFIER|H2-M10.6|H2-M10.6|transcript|NM_201611.2|protein_coding|1/5|c.70+73C>T||||||	.	.	71	0	0	0	0,0	71,71	0,0	0,0	94	0	0	0	0,0	90,90	0,0	4,4	FALSE	FALSE
chr17	36862425	.	G	A	.	PASS	47	1	ref	47	1	GG->AG	.	132	60	0	0.25	0	.	.	8.95	A|downstream_gene_variant|MODIFIER|Trim26|Trim26|transcript|NM_001025599.3|protein_coding||c.*4343G>A|||||3027|,A|downstream_gene_variant|MODIFIER|Trim26|Trim26|transcript|NM_001286726.1|protein_coding||c.*4343G>A|||||3027|,A|downstream_gene_variant|MODIFIER|Trim26|Trim26|transcript|NM_001286727.1|protein_coding||c.*4343G>A|||||3027|,A|intron_variant|MODIFIER|Trim15|Trim15|transcript|NM_001177872.1|protein_coding|5/6|c.833-66C>T||||||,A|intron_variant|MODIFIER|Trim15|Trim15|transcript|NM_001024134.2|protein_coding|5/6|c.833-66C>T||||||	.	.	55	0	0	0	0,0	0,0	55,55	0,0	77	0	0	0	4,4	0,0	73,73	0,0	FALSE	FALSE
chr17	36864207	.	A	G	.	PASS	84	1	ref	84	1	AA->AG	.	331	60	0	0.97	0	.	.	10.1	G|downstream_gene_variant|MODIFIER|Trim26|Trim26|transcript|NM_001025599.3|protein_coding||c.*6125A>G|||||4809|,G|downstream_gene_variant|MODIFIER|Trim26|Trim26|transcript|NM_001286726.1|protein_coding||c.*6125A>G|||||4809|,G|downstream_gene_variant|MODIFIER|Trim26|Trim26|transcript|NM_001286727.1|protein_coding||c.*6125A>G|||||4809|,G|intron_variant|MODIFIER|Trim15|Trim15|transcript|NM_001177872.1|protein_coding|4/6|c.716+42T>C||||||,G|intron_variant|MODIFIER|Trim15|Trim15|transcript|NM_001024134.2|protein_coding|4/6|c.716+42T>C||||||	.	.	168	0	0	0	168,168	0,0	0,0	0,0	163	0	0	0	157,157	0,0	6,6	0,0	FALSE	FALSE
chr17	36869752	.	G	T	.	PASS	23	1	ref	23	1	GG->GT	.	14	60	0	0	0	.	.	7.46	T|5_prime_UTR_premature_start_codon_gain_variant|LOW|Trim10|Trim10|transcript|NM_011280.2|protein_coding|1/7|c.-127G>T||||||,T|5_prime_UTR_variant|MODIFIER|Trim10|Trim10|transcript|NM_011280.2|protein_coding|1/7|c.-127G>T|||||127|,T|upstream_gene_variant|MODIFIER|Trim15|Trim15|transcript|NM_001177872.1|protein_coding||c.-2651C>A|||||2542|,T|upstream_gene_variant|MODIFIER|Trim15|Trim15|transcript|NM_001024134.2|protein_coding||c.-2651C>A|||||2565|	.	.	6	0	0	0	0,0	0,0	6,6	0,0	8	0	0	0	0,0	0,0	0,0	8,8	FALSE	FALSE
chr17	36871649	.	A	G	.	PASS	80	1	ref	80	1	AA->AG	.	312	60	0	-0.9	0	.	.	10.1	G|upstream_gene_variant|MODIFIER|Trim15|Trim15|transcript|NM_001177872.1|protein_coding||c.-4548T>C|||||4439|,G|upstream_gene_variant|MODIFIER|Trim15|Trim15|transcript|NM_001024134.2|protein_coding||c.-4548T>C|||||4462|,G|intron_variant|MODIFIER|Trim10|Trim10|transcript|NM_011280.2|protein_coding|1/6|c.430-24A>G||||||	.	.	138	4	0	0	134,138	0,0	0,0	0,0	174	0	0	0	168,168	0,0	6,6	0,0	FALSE	FALSE
chr17	36876684	.	A	G	.	PASS	25	1	ref	25	1	AA->AG	.	16	60	0	-1.22	0	.	.	11.32	G|downstream_gene_variant|MODIFIER|Trim40|Trim40|transcript|NM_001033235.3|protein_coding||c.*5712T>C|||||4914|,G|downstream_gene_variant|MODIFIER|Trim40|Trim40|transcript|NM_001172168.1|protein_coding||c.*5712T>C|||||4914|,G|intron_variant|MODIFIER|Trim10|Trim10|transcript|NM_011280.2|protein_coding|6/6|c.929-138A>G||||||	.	.	13	0	0	0	13,13	0,0	0,0	0,0	3	0	0	0	1,1	0,0	2,2	0,0	FALSE	FALSE
chr17	36882464	.	T	C	.	PASS	64	2	ref	64	2	TT->CT	.	436	59.99	0	-0.81	0	.	.	8.95	C|splice_acceptor_variant&intron_variant|HIGH|Trim40|Trim40|transcript|NM_001033235.3|protein_coding|5/5|c.675-2A>G||||||,C|splice_acceptor_variant&intron_variant|HIGH|Trim40|Trim40|transcript|NM_001172168.1|protein_coding|5/5|c.573-2A>G||||||,C|downstream_gene_variant|MODIFIER|Trim10|Trim10|transcript|NM_011280.2|protein_coding||c.*5101T>C|||||4631|	(Trim40|Trim40|2|1.00)	.	178	2	0	0	0,0	0,0	0,0	176,182	254	1	0	0	0,0	6,6	0,0	247,248	TRUE	FALSE
chr17	36884004	.	G	A	.	PASS	58	1	ref	58	1	GG->AG	.	66	60	0	-1.13	0	.	.	15.58	A|synonymous_variant|LOW|Trim40|Trim40|transcript|NM_001033235.3|protein_coding|3/6|c.397C>T|p.Leu133Leu|1055/2197|397/741|133/246||,A|synonymous_variant|LOW|Trim40|Trim40|transcript|NM_001172168.1|protein_coding|3/6|c.397C>T|p.Leu133Leu|1055/2095|397/639|133/212||	.	.	23	0	0	0	0,0	0,0	23,23	0,0	43	0	0	0	4,4	0,0	39,39	0,0	FALSE	FALSE
chr17	36888819	.	G	T	.	PASS	71	1	ref	71	1	GG->GT	.	150	60	0	-2.48	0	.	.	12.82	T|intron_variant|MODIFIER|Trim40|Trim40|transcript|NM_001033235.3|protein_coding|2/5|c.339+27C>A||||||,T|intron_variant|MODIFIER|Trim40|Trim40|transcript|NM_001172168.1|protein_coding|2/5|c.339+27C>A||||||	.	.	68	0	0	0	0,0	0,0	68,68	0,0	82	0	0	0	0,0	0,0	76,76	6,6	FALSE	FALSE
chr17	36907958	.	T	C	.	PASS	55	1	ref	55	1	TT->CT	.	84	60	0	-0.77	0	.	.	14.16	C|intron_variant|MODIFIER|Trim31|Trim31|transcript|NM_146077.2|protein_coding|7/7|c.997+137T>C||||||	.	.	32	0	0	0	0,0	0,0	0,0	32,32	52	1	0	0	0,0	4,4	0,0	47,48	FALSE	FALSE
chr17	36943393	.	C	A	.	PASS	54	1	ref	54	1	CC->AC	.	109	60	0	0.71	0	.	.	13.65	A|synonymous_variant|LOW|Rnf39|Rnf39|transcript|NM_001099632.1|protein_coding|1/4|c.306C>A|p.Ala102Ala|343/1446|306/1059|102/352||,A|downstream_gene_variant|MODIFIER|Ppp1r11|Ppp1r11|transcript|NM_029632.3|protein_coding||c.*5959G>T|||||4962|	.	.	54	0	0	0	0,0	54,54	0,0	0,0	55	0	0	0	4,4	51,51	0,0	0,0	FALSE	FALSE
chr17	36957609	.	C	T	.	PASS	81	1	ref	81	1	CC->CT	.	253	60	0	-1.73	0	.	.	10.11	T|missense_variant|MODERATE|Znrd1|Znrd1|transcript|NM_023162.4|protein_coding|3/4|c.304G>A|p.Ala102Thr|448/686|304/372|102/123||,T|upstream_gene_variant|MODIFIER|Znrd1as|Znrd1as|transcript|NM_029602.1|protein_coding||c.-1074C>T|||||983|	.	.	127	0	0	0	0,0	127,129	0,0	0,0	124	0	0	0	0,0	118,118	0,0	6,6	FALSE	TRUE
chr17	36965085	.	G	A	.	PASS	33	1	ref	33	1	GG->AG	.	61	60	0	1.5	0	.	.	8.72	A|synonymous_variant|LOW|Znrd1as|Znrd1as|transcript|NM_029602.1|protein_coding|3/3|c.348G>A|p.Gln116Gln|439/977|348/879|116/292||	.	.	28	0	0	0	0,0	0,0	28,28	0,0	33	0	0	0	3,3	0,0	30,30	0,0	FALSE	FALSE
chr17	36987389	.	A	G	.	PASS	54	1	ref	54	1	AA->AG	.	435	60	0	-2.15	0	.	.	9.88	G|intron_variant|MODIFIER|H2-M5|H2-M5|transcript|NM_001115075.1|protein_coding|5/5|c.1006+27T>C||||||	.	.	189	1	0	0	188,189	0,0	0,0	0,0	246	0	0	0	240,240	0,0	6,6	0,0	FALSE	FALSE
chr17	36987697	.	C	A	.	PASS	55	2	ref	55	2	CC->AC	.	536	60	0	2.79	0	.	.	9.41	A|missense_variant|MODERATE|H2-M5|H2-M5|transcript|NM_001115075.1|protein_coding|4/6|c.856G>T|p.Val286Leu|856/1170|856/1047|286/348||	.	.	240	0	0	0	0,0	240,242	0,0	0,0	293	0	0	0	6,6	287,288	0,0	0,0	FALSE	TRUE
chr17	36989397	.	C	A	.	PASS	18	1	ref	18	1	CC->AC	.	18	60	0	0	0	.	.	8	A|intron_variant|MODIFIER|H2-M5|H2-M5|transcript|NM_001115075.1|protein_coding|1/5|c.76+32G>T||||||	.	.	11	0	0	0	0,0	11,11	0,0	0,0	7	0	0	0	2,2	5,5	0,0	0,0	FALSE	FALSE
chr17	37004979	.	C	T	.	PASS	54	2	ref	54	2	CC->CT	.	119	60	0	-0.38	0	.	.	14.4	T|intron_variant|MODIFIER|Zfp57|Zfp57|transcript|NM_001013745.2|protein_coding|3/4|c.18+76C>T||||||,T|intron_variant|MODIFIER|Zfp57|Zfp57|transcript|NM_001168502.1|protein_coding|4/5|c.18+76C>T||||||,T|intron_variant|MODIFIER|Zfp57|Zfp57|transcript|NM_001168501.1|protein_coding|3/4|c.18+76C>T||||||,T|intron_variant|MODIFIER|Zfp57|Zfp57|transcript|NR_033137.1|pseudogene|1/2|n.1238+76C>T||||||	.	.	62	0	0	0	0,0	62,64	0,0	0,0	52	0	0	0	0,0	48,51	0,0	4,4	FALSE	FALSE
chr17	37006235	.	C	A	.	PASS	83	1	ref	83	1	CC->AC	.	313	60	0	1.08	0	.	.	10.1	A|downstream_gene_variant|MODIFIER|Mog|Mog|transcript|NM_010814.2|protein_coding||c.*5269G>T|||||4505|,A|intron_variant|MODIFIER|Zfp57|Zfp57|transcript|NM_001013745.2|protein_coding|4/4|c.163+41C>A||||||,A|intron_variant|MODIFIER|Zfp57|Zfp57|transcript|NM_001168502.1|protein_coding|5/5|c.154+41C>A||||||,A|intron_variant|MODIFIER|Zfp57|Zfp57|transcript|NM_001168501.1|protein_coding|4/4|c.163+41C>A||||||,A|intron_variant|MODIFIER|Zfp57|Zfp57|transcript|NR_033137.1|pseudogene|2/2|n.1383+41C>A||||||	.	.	136	0	0	0	0,0	136,136	0,0	0,0	177	0	0	0	6,6	170,170	1,1	0,0	FALSE	FALSE
chr17	37009359	.	G	A	.	PASS	30	1	ref	30	1	GG->AG	.	161	60	0	-1.01	0	.	.	7.01	A|downstream_gene_variant|MODIFIER|Mog|Mog|transcript|NM_010814.2|protein_coding||c.*2145C>T|||||1381|,A|intron_variant|MODIFIER|Zfp57|Zfp57|transcript|NM_001013745.2|protein_coding|4/4|c.164-60G>A||||||,A|intron_variant|MODIFIER|Zfp57|Zfp57|transcript|NM_001168502.1|protein_coding|5/5|c.155-60G>A||||||,A|intron_variant|MODIFIER|Zfp57|Zfp57|transcript|NM_001168501.1|protein_coding|4/4|c.164-60G>A||||||,A|intron_variant|MODIFIER|Zfp57|Zfp57|transcript|NR_033137.1|pseudogene|2/2|n.1384-60G>A||||||	.	.	63	0	0	0	0,0	0,0	63,63	0,0	98	0	0	0	4,4	0,0	94,94	0,0	FALSE	FALSE
chr17	37009606	.	G	A	.	PASS	77	1	ref	77	1	GG->AG	.	383	60	0	-0.35	0	.	.	10.1	A|synonymous_variant|LOW|Zfp57|Zfp57|transcript|NM_001013745.2|protein_coding|5/5|c.351G>A|p.Leu117Leu|723/1846|351/1266|117/421||,A|synonymous_variant|LOW|Zfp57|Zfp57|transcript|NM_001168502.1|protein_coding|6/6|c.342G>A|p.Leu114Leu|965/2088|342/1257|114/418||,A|synonymous_variant|LOW|Zfp57|Zfp57|transcript|NM_001168501.1|protein_coding|5/5|c.351G>A|p.Leu117Leu|589/1712|351/1266|117/421||,A|downstream_gene_variant|MODIFIER|Mog|Mog|transcript|NM_010814.2|protein_coding||c.*1898C>T|||||1134|,A|non_coding_transcript_exon_variant|MODIFIER|Zfp57|Zfp57|transcript|NR_033137.1|pseudogene|3/3|n.1571G>A||||||	.	.	183	2	0	0	0,0	0,0	181,184	0,1	198	0	0	0	6,6	0,0	192,192	0,0	FALSE	FALSE
chr17	37009790	.	G	A	.	PASS	50	1	ref	50	1	GG->AG	.	115	60	0	2.2	0	.	.	9.71	A|missense_variant|MODERATE|Zfp57|Zfp57|transcript|NM_001013745.2|protein_coding|5/5|c.535G>A|p.Asp179Asn|907/1846|535/1266|179/421||,A|missense_variant|MODERATE|Zfp57|Zfp57|transcript|NM_001168502.1|protein_coding|6/6|c.526G>A|p.Asp176Asn|1149/2088|526/1257|176/418||,A|missense_variant|MODERATE|Zfp57|Zfp57|transcript|NM_001168501.1|protein_coding|5/5|c.535G>A|p.Asp179Asn|773/1712|535/1266|179/421||,A|downstream_gene_variant|MODIFIER|Mog|Mog|transcript|NM_010814.2|protein_coding||c.*1714C>T|||||950|,A|non_coding_transcript_exon_variant|MODIFIER|Zfp57|Zfp57|transcript|NR_033137.1|pseudogene|3/3|n.1755G>A||||||	.	.	48	0	0	0	0,0	0,0	48,48	0,0	67	0	0	0	4,4	0,0	63,63	0,0	FALSE	TRUE
chr17	37014676	.	A	G	.	PASS	39	1	ref	39	1	AA->AG	.	226	60	0	0.39	0	.	.	8.34	G|downstream_gene_variant|MODIFIER|Zfp57|Zfp57|transcript|NM_001013745.2|protein_coding||c.*4155A>G|||||3947|,G|downstream_gene_variant|MODIFIER|Zfp57|Zfp57|transcript|NM_001168502.1|protein_coding||c.*4155A>G|||||3947|,G|downstream_gene_variant|MODIFIER|Zfp57|Zfp57|transcript|NM_001168501.1|protein_coding||c.*4155A>G|||||3947|,G|downstream_gene_variant|MODIFIER|Zfp57|Zfp57|transcript|NR_033137.1|pseudogene||n.*3947A>G|||||3947|,G|intron_variant|MODIFIER|Mog|Mog|transcript|NM_010814.2|protein_coding|5/7|c.592+74T>C||||||	.	.	117	0	0	0	117,119	0,0	0,0	0,0	107	0	0	0	103,103	0,0	4,4	0,0	FALSE	FALSE
chr17	37015146	.	C	A	.	PASS	68	1	ref	68	1	CC->AC	.	153	60	0	2.32	0	.	.	12.05	A|downstream_gene_variant|MODIFIER|Zfp57|Zfp57|transcript|NM_001013745.2|protein_coding||c.*4625C>A|||||4417|,A|downstream_gene_variant|MODIFIER|Zfp57|Zfp57|transcript|NM_001168502.1|protein_coding||c.*4625C>A|||||4417|,A|downstream_gene_variant|MODIFIER|Zfp57|Zfp57|transcript|NM_001168501.1|protein_coding||c.*4625C>A|||||4417|,A|downstream_gene_variant|MODIFIER|Zfp57|Zfp57|transcript|NR_033137.1|pseudogene||n.*4417C>A|||||4417|,A|intron_variant|MODIFIER|Mog|Mog|transcript|NM_010814.2|protein_coding|3/7|c.551-58G>T||||||	.	.	59	0	0	0	0,0	59,60	0,0	0,0	93	0	0	0	6,6	87,87	0,0	0,0	FALSE	FALSE
chr17	37046775	.	A	G	.	PASS	23	1	ref	23	1	AA->AG	.	21	60	0	-1.16	0	.	.	12.32	G|splice_region_variant&synonymous_variant|LOW|Gabbr1|Gabbr1|transcript|NM_019439.3|protein_coding|2/23|c.81A>G|p.Glu27Glu|405/4486|81/2883|27/960||	.	.	12	0	0	0	12,12	0,0	0,0	0,0	9	0	0	0	6,6	1,1	2,2	0,0	FALSE	FALSE
chr17	37049828	.	C	T	.	PASS	70	1	ref	70	1	CC->CT	.	86	60	0	0.69	0	.	.	18.84	T|intron_variant|MODIFIER|Gabbr1|Gabbr1|transcript|NM_019439.3|protein_coding|5/22|c.493+31C>T||||||	.	.	29	0	0	0	0,0	29,29	0,0	0,0	57	0	0	0	0,0	49,49	0,0	8,8	FALSE	FALSE
chr17	37051044	.	G	A	.	PASS	60	1	ref	60	1	GG->AG	.	45	60	0	0.24	0	.	.	16.04	A|missense_variant|MODERATE|Gabbr1|Gabbr1|transcript|NM_019439.3|protein_coding|6/23|c.539G>A|p.Gly180Asp|863/4486|539/2883|180/960||	.	.	15	0	0	0	0,0	0,0	15,15	0,0	30	0	0	0	4,4	0,0	26,26	0,0	FALSE	TRUE
chr17	37055805	.	T	C	.	PASS	78	1	ref	78	1	TT->CT	.	283	60	0	1.49	0	.	.	10.1	C|intron_variant|MODIFIER|Gabbr1|Gabbr1|transcript|NM_019439.3|protein_coding|8/22|c.961-41T>C||||||	.	.	115	0	0	0	0,0	0,0	0,0	115,116	166	0	0	0	0,0	6,6	0,0	160,161	FALSE	FALSE
chr17	37062789	.	A	G	.	PASS	48	1	ref	48	1	AA->AG	.	125	60	0	-1.99	0	.	.	9.21	G|intron_variant|MODIFIER|Gabbr1|Gabbr1|transcript|NM_019439.3|protein_coding|12/22|c.1563+13A>G||||||	.	.	52	1	0	0	51,52	0,0	0,0	0,0	73	0	0	0	69,69	0,0	4,4	0,0	FALSE	FALSE
chr17	37062861	.	C	A	.	PASS	67	1	ref	67	1	CC->AC	.	86	60	0	1.09	0	.	.	18.09	A|intron_variant|MODIFIER|Gabbr1|Gabbr1|transcript|NM_019439.3|protein_coding|12/22|c.1563+85C>A||||||	.	.	33	0	0	0	0,0	33,33	0,0	0,0	53	0	0	0	6,6	47,47	0,0	0,0	FALSE	FALSE
chr17	37070588	.	G	T	.	PASS	85	1	ref	85	1	GG->GT	.	254	60	0	-1.65	2.32	.	.	7.69	T|intron_variant|MODIFIER|Gabbr1|Gabbr1|transcript|NM_019439.3|protein_coding|19/22|c.2309-66G>T||||||	.	.	137	1	0	0	0,0	0,0	136,137	0,0	117	0	0	0	0,0	0,0	110,110	7,7	FALSE	FALSE
chr17	37072245	.	G	A	.	PASS	36	1	ref	36	1	GG->AG	.	264	60	0	0.68	0	.	.	8.23	A|synonymous_variant|LOW|Gabbr1|Gabbr1|transcript|NM_019439.3|protein_coding|22/23|c.2667G>A|p.Leu889Leu|2991/4486|2667/2883|889/960||	.	.	116	0	0	0	0,0	0,0	116,122	0,0	141	1	0	0	5,5	0,0	135,136	0,1	FALSE	FALSE
chr17	37085390	.	C	G	.	PASS	41	1	ref	41	1	CC->CG	.	554	60	0	2.85	0	.	.	7.8	G|synonymous_variant|LOW|Olfr90|Olfr90|transcript|NM_146477.2|protein_coding|1/1|c.774G>C|p.Leu258Leu|847/1046|774/933|258/310||	.	.	192	4	0	0	0,0	188,196	0,0	0,0	358	0	0	0	0,0	352,352	6,6	0,0	FALSE	FALSE
chr17	37093949	.	G	A	.	PASS	54	1	ref	54	1	GG->AG	.	96	60	0	-1.17	0	.	.	13.55	A|upstream_gene_variant|MODIFIER|Olfr91|Olfr91|transcript|NM_182714.2|protein_coding||c.-77C>T|||||77|,A|intergenic_region|MODIFIER|Olfr91-Olfr92|Olfr91-Olfr92|intergenic_region|Olfr91-Olfr92|||n.37093949G>A||||||	.	.	40	0	0	0	0,0	0,0	40,41	0,0	55	0	0	0	4,4	0,0	51,51	0,0	FALSE	FALSE
chr17	37111652	.	C	T	.	PASS	63	1	ref	63	1	CC->CT	.	446	59.75	0	-2.46	0	.	.	8.27	T|missense_variant|MODERATE|Olfr92|Olfr92|transcript|NM_146456.2|protein_coding|1/1|c.329G>A|p.Cys110Tyr|329/939|329/939|110/312||	.	.	184	1	0	0	0,0	183,184	0,0	0,0	262	0	0	0	0,0	256,256	0,0	6,6	FALSE	TRUE
chr17	37113767	.	T	C	.	PASS	37	2	ref	37	2	TT->CT	.	57	59.41	0	1.34	0	.	.	8.47	C|upstream_gene_variant|MODIFIER|Olfr92|Olfr92|transcript|NM_146456.2|protein_coding||c.-1787A>G|||||1787|,C|intergenic_region|MODIFIER|Olfr92-Olfr93|Olfr92-Olfr93|intergenic_region|Olfr92-Olfr93|||n.37113767T>C||||||	.	.	25	2	0	0	0,0	0,0	0,0	23,25	31	0	0	0	0,0	5,5	0,0	26,27	FALSE	FALSE
chr17	37116678	.	C	T	.	PASS	46	1	ref	46	1	CC->CT	.	83	60	0	-0.61	0	.	.	12.06	T|upstream_gene_variant|MODIFIER|Olfr92|Olfr92|transcript|NM_146456.2|protein_coding||c.-4698G>A|||||4698|,T|intergenic_region|MODIFIER|Olfr92-Olfr93|Olfr92-Olfr93|intergenic_region|Olfr92-Olfr93|||n.37116678C>T||||||	.	.	35	0	0	0	0,0	35,36	0,0	0,0	47	0	0	0	0,0	43,43	0,0	4,4	FALSE	FALSE
chr17	37131067	.	G	A	.	PASS	75	1	ref	75	1	GG->AG	.	362	60	0	-1.54	0	.	.	10.1	A|intergenic_region|MODIFIER|Olfr92-Olfr93|Olfr92-Olfr93|intergenic_region|Olfr92-Olfr93|||n.37131067G>A||||||	.	.	157	0	0	0	0,0	0,0	157,157	0,0	205	0	0	0	6,6	0,0	199,199	0,0	FALSE	FALSE
chr17	37131491	.	G	T	.	PASS	50	1	ref	50	1	GG->GT	.	155	60	0	2.15	0	.	.	10.13	T|intergenic_region|MODIFIER|Olfr92-Olfr93|Olfr92-Olfr93|intergenic_region|Olfr92-Olfr93|||n.37131491G>T||||||	.	.	89	1	0	0	0,0	0,0	88,89	0,0	66	0	0	0	0,0	0,0	62,62	4,4	FALSE	FALSE
chr17	37169884	.	C	T	.	PASS	56	1	ref	56	1	CC->CT	.	478	59.98	0	-0.54	0	.	.	8.92	T|intergenic_region|MODIFIER|Olfr93-Ubd|Olfr93-Ubd|intergenic_region|Olfr93-Ubd|||n.37169884C>T||||||	.	.	187	1	0	0	0,0	186,187	0,0	0,0	291	0	0	0	0,0	285,285	0,0	6,6	FALSE	FALSE
chr17	37195230	.	G	T	.	PASS	49	1	ref	49	1	GG->GT	.	137	60	0	1.92	0	.	.	9.85	T|downstream_gene_variant|MODIFIER|Olfr94|Olfr94|transcript|NM_001011518.1|protein_coding||c.*1576C>A|||||1576|,T|intron_variant|MODIFIER|Ubd|Ubd|transcript|NM_023137.3|protein_coding|1/1|c.22-16G>T||||||	.	.	66	1	0	0	0,0	0,0	65,66	0,0	71	0	0	0	0,0	0,0	67,67	4,4	FALSE	FALSE
chr17	37196840	.	G	T	.	PASS	82	1	ref	82	1	GG->GT	.	170	60	0	-1.57	0	.	.	16.98	T|missense_variant|MODERATE|Olfr94|Olfr94|transcript|NM_001011518.1|protein_coding|1/1|c.1127C>A|p.Ala376Glu|1127/1161|1127/1161|376/386||,T|downstream_gene_variant|MODIFIER|Ubd|Ubd|transcript|NM_023137.3|protein_coding||c.*1127G>T|||||739|	.	.	88	0	0	0	0,0	0,0	88,90	0,0	80	0	0	0	0,0	0,0	72,72	8,8	FALSE	TRUE
chr17	37210886	.	T	G	.	PASS	30	1	ref	30	1	TT->GT	.	162	60	0	1.32	0	.	.	7.02	G|downstream_gene_variant|MODIFIER|Olfr95|Olfr95|transcript|NM_146513.1|protein_coding||c.*27A>C|||||27|,G|intergenic_region|MODIFIER|Olfr94-Olfr95|Olfr94-Olfr95|intergenic_region|Olfr94-Olfr95|||n.37210886T>G||||||	.	.	64	0	0	0	0,0	0,0	0,0	64,66	96	0	0	0	0,0	0,0	4,4	92,92	FALSE	FALSE
chr17	37212425	.	T	G	.	PASS	55	2	ref	55	2	TT->GT	.	216	60	0	0.53	0	.	.	9.99	G|upstream_gene_variant|MODIFIER|Olfr95|Olfr95|transcript|NM_146513.1|protein_coding||c.-574A>C|||||574|,G|intergenic_region|MODIFIER|Olfr95-Olfr96|Olfr95-Olfr96|intergenic_region|Olfr95-Olfr96|||n.37212425T>G||||||	.	.	85	0	0	0	0,0	0,0	0,0	85,85	130	0	0	0	0,0	0,0	6,6	124,125	FALSE	FALSE
chr17	37212596	.	A	G	.	PASS	36	2	ref	36	2	AA->AG	.	505	60	0	-1.7	0	.	.	7.61	G|upstream_gene_variant|MODIFIER|Olfr95|Olfr95|transcript|NM_146513.1|protein_coding||c.-745T>C|||||745|,G|intergenic_region|MODIFIER|Olfr95-Olfr96|Olfr95-Olfr96|intergenic_region|Olfr95-Olfr96|||n.37212596A>G||||||	.	.	179	0	0	0	179,179	0,0	0,0	0,0	324	0	0	0	318,320	0,0	6,6	0,0	FALSE	FALSE
chr17	37225990	.	T	C	.	PASS	76	1	ref	76	1	TT->CT	.	245	60	0	-1.37	0	.	.	10.23	C|synonymous_variant|LOW|Olfr96|Olfr96|transcript|NM_146514.1|protein_coding|1/1|c.864T>C|p.Pro288Pro|864/942|864/942|288/313||	.	.	103	0	0	0	0,0	0,0	0,0	103,103	142	0	0	0	0,0	6,6	1,1	135,135	FALSE	FALSE
chr17	37270134	.	T	C	.	PASS	52	1	ref	52	1	TT->CT	.	92	60	0	-3.26	0	.	.	9.67	C|upstream_gene_variant|MODIFIER|H2-M3|H2-M3|transcript|NM_013819.2|protein_coding||c.-128T>C|||||100|,C|intergenic_region|MODIFIER|Olfr98-H2-M3|Olfr98-H2-M3|intergenic_region|Olfr98-H2-M3|||n.37270134T>C||||||	.	.	30	0	0	0	0,0	0,0	0,0	30,32	60	0	0	0	0,0	4,4	0,0	56,56	FALSE	FALSE
chr17	37270340	.	T	A	.	PASS	44	1	ref	44	1	TT->AT	.	188	60	0	0.75	0	.	.	9.02	A|splice_region_variant&intron_variant|LOW|H2-M3|H2-M3|transcript|NM_013819.2|protein_coding|1/7|c.73+6T>A||||||	.	.	101	1	0	0	0,0	0,0	0,0	100,101	87	0	0	0	4,4	0,0	0,0	83,83	FALSE	FALSE
chr17	37270789	.	G	A	.	PASS	71	1	ref	71	1	GG->AG	.	171	60	0	0.45	0	.	.	13.43	A|missense_variant&splice_region_variant|MODERATE|H2-M3|H2-M3|transcript|NM_013819.2|protein_coding|2/8|c.341G>A|p.Gly114Asp|369/1425|341/1011|114/336||	.	.	73	2	0	0	0,0	0,0	71,73	0,0	98	0	0	0	6,6	0,0	91,91	1,1	FALSE	TRUE
chr17	37272660	.	A	G	.	PASS	43	2	ref	43	2	AA->AG	.	449	60	0	-0.75	0	.	.	8.52	G|missense_variant|MODERATE|H2-M3|H2-M3|transcript|NM_013819.2|protein_coding|5/8|c.908A>G|p.Gln303Arg|936/1425|908/1011|303/336||	.	.	210	1	0	0	209,210	0,0	0,0	0,0	237	0	0	0	231,233	0,0	5,5	1,1	FALSE	TRUE
chr17	37273793	.	G	T	.	PASS	46	1	ref	46	1	GG->GT	.	165	60	0	-2.08	0	.	.	7.37	T|intron_variant|MODIFIER|H2-M3|H2-M3|transcript|NM_013819.2|protein_coding|6/7|c.*22+42G>T||||||	.	.	85	1	0	0	0,0	0,0	83,84	1,1	80	1	0	0	0,0	0,0	75,75	4,5	FALSE	FALSE
chr17	37277894	.	C	A	.	PASS	53	1	ref	53	1	CC->AC	.	110	60	0	0.77	0	.	.	12.61	A|downstream_gene_variant|MODIFIER|H2-M3|H2-M3|transcript|NM_013819.2|protein_coding||c.*4165C>A|||||3409|,A|downstream_gene_variant|MODIFIER|Olfr99|Olfr99|transcript|NM_146515.2|protein_coding||c.*1607G>T|||||1607|,A|intergenic_region|MODIFIER|H2-M3-Olfr99|H2-M3-Olfr99|intergenic_region|H2-M3-Olfr99|||n.37277894C>A||||||	.	.	51	0	0	0	0,0	51,51	0,0	0,0	58	0	0	0	4,4	54,55	0,0	0,0	FALSE	FALSE
chr17	37280450	.	A	G	.	PASS	75	1	ref	75	1	AA->AG	.	245	60	0	-2.02	0	.	.	11.88	G|upstream_gene_variant|MODIFIER|Olfr99|Olfr99|transcript|NM_146515.2|protein_coding||c.-32T>C|||||32|,G|intergenic_region|MODIFIER|Olfr99-Olfr101|Olfr99-Olfr101|intergenic_region|Olfr99-Olfr101|||n.37280450A>G||||||	.	.	115	0	0	0	114,114	1,1	0,0	0,0	130	0	0	0	122,122	0,0	8,8	0,0	FALSE	FALSE
chr17	37313718	.	T	C	.	PASS	51	1	ref	51	1	TT->CT	.	580	60	0	0.5	0	.	.	8.32	C|missense_variant|MODERATE|Olfr102|Olfr102|transcript|NM_001011721.2|protein_coding|1/1|c.665A>G|p.Tyr222Cys|720/1027|665/927|222/308||,C|missense_variant|MODERATE|Olfr100|Olfr100|transcript|NM_207673.1|protein_coding|1/1|c.665A>G|p.Tyr222Cys|665/927|665/927|222/308||	.	.	263	0	0	0	0,0	0,0	1,1	262,263	316	1	0	0	0,0	6,6	0,0	309,310	FALSE	TRUE
chr17	37314466	.	C	A	.	PASS	46	2	ref	46	2	CC->AC	.	393	60	0	-0.5	0	.	.	9.21	A|upstream_gene_variant|MODIFIER|Olfr102|Olfr102|transcript|NM_001011721.2|protein_coding||c.-84G>T|||||29|,A|upstream_gene_variant|MODIFIER|Olfr100|Olfr100|transcript|NM_207673.1|protein_coding||c.-84G>T|||||84|,A|intergenic_region|MODIFIER|Olfr102-Olfr103|Olfr102-Olfr103|intergenic_region|Olfr102-Olfr103|||n.37314466C>A||||||	.	.	168	0	0	0	0,0	168,168	0,0	0,0	223	0	0	0	6,6	217,219	0,0	0,0	FALSE	FALSE
chr17	37363059	.	T	C	.	PASS	41	1	ref	41	1	TT->CT	.	358	60	0	-1.94	0	.	.	7.79	C|intergenic_region|MODIFIER|Olfr103-Olfr107|Olfr103-Olfr107|intergenic_region|Olfr103-Olfr107|||n.37363059T>C||||||	.	.	130	0	0	0	0,0	0,0	0,0	130,130	228	0	0	0	0,0	5,5	0,0	223,223	FALSE	FALSE
chr17	37394427	.	G	T	.	PASS	69	1	ref	69	1	GG->GT	.	413	59.98	0	2.6	0	.	.	8.81	T|intergenic_region|MODIFIER|Olfr103-Olfr107|Olfr103-Olfr107|intergenic_region|Olfr103-Olfr107|||n.37394427G>T||||||	.	.	139	0	0	0	0,0	0,0	139,139	0,0	272	1	0	0	0,0	0,0	263,266	8,8	FALSE	FALSE
chr17	37445568	.	C	T	.	PASS	30	1	ref	30	1	CC->CT	.	295	60	0	0.7	0	.	.	7.78	T|stop_gained|HIGH|Olfr108|Olfr108|transcript|NM_146465.2|protein_coding|1/1|c.46C>T|p.Gln16*|89/1038|46/963|16/320||	.	.	145	2	0	0	0,0	143,147	0,0	0,0	148	1	0	0	0,0	143,144	0,0	4,4	TRUE	FALSE
chr17	37445720	.	C	A	.	PASS	99	1	ref	99	1	CC->AC	.	777	60	0	-0.16	0	.	.	10.1	A|synonymous_variant|LOW|Olfr108|Olfr108|transcript|NM_146465.2|protein_coding|1/1|c.198C>A|p.Pro66Pro|241/1038|198/963|66/320||	.	.	416	3	0	0	0,0	413,418	0,0	0,0	359	0	0	0	8,8	351,351	0,0	0,0	FALSE	FALSE
chr17	37446139	.	T	C	.	PASS	38	1	ref	38	1	TT->CT	.	883	60	0	-2.04	0	.	.	7.89	C|missense_variant|MODERATE|Olfr108|Olfr108|transcript|NM_146465.2|protein_coding|1/1|c.617T>C|p.Leu206Pro|660/1038|617/963|206/320||	.	.	354	1	0	0	0,0	0,0	0,0	353,356	527	0	0	0	0,0	8,8	0,0	519,519	FALSE	TRUE
chr17	37529831	.	G	A	.	PASS	58	1	ref	58	1	GG->AG	.	89	60	0	3.27	0	.	.	13.96	A|upstream_gene_variant|MODIFIER|Olfr111|Olfr111|transcript|NM_001005485.2|protein_coding||c.-148G>A|||||126|,A|intergenic_region|MODIFIER|Olfr110-Olfr111|Olfr110-Olfr111|intergenic_region|Olfr110-Olfr111|||n.37529831G>A||||||	.	.	43	0	0	0	0,0	0,0	43,43	0,0	46	0	0	0	4,4	0,0	42,42	0,0	FALSE	FALSE
chr17	37589740	.	T	C	.	PASS	109	1	ref	109	1	TT->CT	.	648	60	0	0.03	0	.	.	8.4	C|synonymous_variant|LOW|Olfr114|Olfr114|transcript|NM_146287.1|protein_coding|1/1|c.612A>G|p.Ser204Ser|612/939|612/939|204/312||	.	.	291	1	0	0	0,0	0,0	2,2	288,289	356	0	0	0	0,0	10,10	0,0	346,347	FALSE	FALSE
chr17	37609544	.	G	C	.	PASS	62	1	ref	62	1	GG->CG	.	119	60	0	-3.76	1.88	.	.	7.34	C|downstream_gene_variant|MODIFIER|Olfr115|Olfr115|transcript|NM_001011753.2|protein_coding||c.*273C>G|||||241|,C|intergenic_region|MODIFIER|Olfr114-Olfr115|Olfr114-Olfr115|intergenic_region|Olfr114-Olfr115|||n.37609544G>C||||||	.	.	33	3	5	0	0,0	0,0	30,33	0,0	86	0	14	0	0,0	6,6	80,80	0,0	FALSE	FALSE
chr17	37658942	.	C	A	.	PASS	60	1	ref	60	1	CC->AC	.	49	60	0	-3.2	0	.	.	14.12	A|downstream_gene_variant|MODIFIER|Olfr117|Olfr117|transcript|NM_207155.2|protein_coding||c.*436G>T|||||436|,A|intergenic_region|MODIFIER|Olfr116-Olfr117|Olfr116-Olfr117|intergenic_region|Olfr116-Olfr117|||n.37658942C>A||||||	.	.	16	0	0	0	0,0	16,16	0,0	0,0	33	0	0	0	4,4	29,29	0,0	0,0	FALSE	FALSE
chr17	37671955	.	G	A	.	PASS	63	1	ref	63	1	GG->AG	.	494	60	0	0.58	0	.	.	8.97	A|upstream_gene_variant|MODIFIER|Olfr118|Olfr118|transcript|NM_213721.2|protein_coding||c.-70G>A|||||70|,A|intergenic_region|MODIFIER|Olfr117-Olfr118|Olfr117-Olfr118|intergenic_region|Olfr117-Olfr118|||n.37671955G>A||||||	.	.	233	3	0	0	0,1	0,0	229,231	1,1	260	0	0	0	6,6	0,0	254,255	0,0	FALSE	FALSE
chr17	37713810	.	T	C	.	PASS	31	1	ref	31	1	TT->CT	.	255	60	0	1.44	0	.	.	7.06	C|intergenic_region|MODIFIER|Olfr119-Olfr120|Olfr119-Olfr120|intergenic_region|Olfr119-Olfr120|||n.37713810T>C||||||	.	.	110	1	0	0	0,0	0,0	0,0	109,112	143	0	0	0	0,0	4,4	0,0	139,139	FALSE	FALSE
chr17	37725966	.	G	A	.	PASS	87	1	ref	87	1	GG->AG	.	436	60	0	0.79	0	.	.	10.1	A|upstream_gene_variant|MODIFIER|Olfr120|Olfr120|transcript|NM_146631.1|protein_coding||c.-33G>A|||||33|,A|intergenic_region|MODIFIER|Olfr119-Olfr120|Olfr119-Olfr120|intergenic_region|Olfr119-Olfr120|||n.37725966G>A||||||	.	.	154	1	0	0	0,0	0,0	153,154	0,0	282	0	0	0	8,8	0,0	274,274	0,0	FALSE	FALSE
chr17	37771414	.	G	T	.	PASS	35	2	ref	35	2	GG->GT	.	31	60	0	-1.71	0	.	.	13.63	T|intron_variant|MODIFIER|Olfr122|Olfr122|transcript|NM_146288.3|protein_coding|1/1|c.-3-238G>T||||||	.	.	20	1	0	0	0,0	0,0	19,19	0,1	11	1	0	0	0,0	0,0	7,8	3,3	FALSE	FALSE
chr17	37771739	.	G	T	.	PASS	147	2	ref	147	2	GG->GT	.	1228	59.9	1	1.21	0	.	.	9.11	T|stop_gained|HIGH|Olfr122|Olfr122|transcript|NM_146288.3|protein_coding|2/2|c.85G>T|p.Glu29*|149/1030|85/966|29/321||	.	.	560	2	0	0	0,0	0,0	558,564	0,1	661	1	0	0	0,0	0,0	648,651	12,12	TRUE	FALSE
chr17	37805975	.	T	C	.	PASS	90	1	ref	90	1	TT->CT	.	330	60	0	0.54	0	.	.	10.23	C|missense_variant|MODERATE|Olfr124|Olfr124|transcript|NM_147062.2|protein_coding|1/1|c.829T>C|p.Phe277Leu|907/1122|829/948|277/315||	.	.	166	0	0	0	0,0	0,0	0,0	166,172	158	0	0	0	0,0	8,8	0,0	150,150	FALSE	TRUE
chr17	37840364	.	C	T	.	PASS	60	1	ref	60	1	CC->CT	.	94	60	0	0.04	0	.	.	16.83	T|downstream_gene_variant|MODIFIER|Olfr125|Olfr125|transcript|NM_146290.2|protein_coding||c.*4401C>T|||||4336|,T|intergenic_region|MODIFIER|Olfr125-Olfr126|Olfr125-Olfr126|intergenic_region|Olfr125-Olfr126|||n.37840364C>T||||||	.	.	51	0	0	0	0,0	51,52	0,0	0,0	41	0	0	0	0,0	37,38	0,0	4,4	FALSE	FALSE
chr17	37842229	.	G	A	.	PASS	63	1	ref	63	1	GG->AG	.	189	60	0	3.07	0	.	.	9.35	A|intergenic_region|MODIFIER|Olfr125-Olfr126|Olfr125-Olfr126|intergenic_region|Olfr125-Olfr126|||n.37842229G>A||||||	.	.	67	0	0	0	0,0	0,0	67,67	0,0	122	1	0	0	5,6	0,0	116,116	0,0	FALSE	FALSE
chr17	37860970	.	A	T	.	PASS	46	1	ref	46	1	AA->AT	.	145	60	0	0.39	0	.	.	9.01	T|intergenic_region|MODIFIER|Olfr126-Olfr127|Olfr126-Olfr127|intergenic_region|Olfr126-Olfr127|||n.37860970A>T||||||	.	.	63	0	0	0	63,63	0,0	0,0	0,0	82	0	0	0	78,78	0,0	0,0	4,4	FALSE	FALSE
chr17	38014170	.	C	T	.	PASS	64	1	ref	64	1	CC->CT	.	53	60	0	-2.68	0.44	.	.	7.34	T|intergenic_region|MODIFIER|Olfr761-Olfr129|Olfr761-Olfr129|intergenic_region|Olfr761-Olfr129|||n.38014170C>T||||||	.	.	23	0	0	0	0,0	23,23	0,0	0,0	30	0	0	0	0,0	26,26	0,0	4,4	FALSE	FALSE
chr17	38079888	.	G	T	.	PASS	61	1	ref	61	1	GG->GT	.	45	60	0	1.44	0	.	.	16.73	T|downstream_gene_variant|MODIFIER|Olfr131|Olfr131|transcript|NM_146867.1|protein_coding||c.*2144C>A|||||2144|,T|intergenic_region|MODIFIER|Olfr130-Olfr131|Olfr130-Olfr131|intergenic_region|Olfr130-Olfr131|||n.38079888G>T||||||	.	.	17	0	0	0	0,0	0,0	17,17	0,0	28	0	0	0	0,0	0,0	24,24	4,4	FALSE	FALSE
chr17	38080254	.	G	A	.	PASS	57	1	ref	57	1	GG->AG	.	46	60	0	-0.16	0	.	.	19.41	A|downstream_gene_variant|MODIFIER|Olfr131|Olfr131|transcript|NM_146867.1|protein_coding||c.*1778C>T|||||1778|,A|intergenic_region|MODIFIER|Olfr130-Olfr131|Olfr130-Olfr131|intergenic_region|Olfr130-Olfr131|||n.38080254G>A||||||	.	.	17	0	0	0	0,0	0,0	17,17	0,0	29	0	0	0	5,5	1,1	23,23	0,0	FALSE	FALSE
chr17	38130848	.	G	A	.	PASS	38	1	ref	38	1	GG->AG	.	267	60	0	1.66	0	.	.	8.18	A|missense_variant|MODERATE|Olfr132|Olfr132|transcript|NM_001005481.1|protein_coding|1/1|c.343C>T|p.Leu115Phe|343/942|343/942|115/313||	.	.	134	0	0	0	0,0	0,0	134,134	0,0	133	0	0	0	4,4	0,0	128,128	1,1	FALSE	TRUE
chr17	38148402	.	G	C	.	PASS	40	1	ref	40	1	GG->CG	.	33	60	0	-2.38	0	.	.	10.56	C|upstream_gene_variant|MODIFIER|Olfr133|Olfr133|transcript|NM_146831.1|protein_coding||c.-188G>C|||||188|,C|intergenic_region|MODIFIER|Olfr132-Olfr133|Olfr132-Olfr133|intergenic_region|Olfr132-Olfr133|||n.38148402G>C||||||	.	.	13	0	0	0	0,0	0,0	13,13	0,0	20	0	0	0	0,0	3,3	17,17	0,0	FALSE	FALSE
chr17	38208901	.	G	A	.	PASS	49	2	ref	49	2	GG->AG	.	1089	59.98	0	2.07	0	.	.	7.11	A|missense_variant|MODERATE|Olfr135|Olfr135|transcript|NM_146332.1|protein_coding|1/1|c.655G>A|p.Ala219Thr|655/939|655/939|219/312||	.	.	407	7	0	0	0,0	0,0	400,407	0,2	676	0	0	0	8,8	0,0	666,670	2,2	FALSE	TRUE
chr17	38314970	.	G	T	.	PASS	63	1	ref	63	1	GG->GT	.	83	60	0	0	0	.	.	15.82	T|intergenic_region|MODIFIER|Olfr137-Olfr136|Olfr137-Olfr136|intergenic_region|Olfr137-Olfr136|||n.38314970G>T||||||	.	.	22	0	0	0	0,0	0,0	22,22	0,0	61	0	0	0	0,0	0,0	55,55	6,6	FALSE	FALSE
chr17	38336109	.	T	C	.	PASS	67	1	ref	67	1	TT->CT	.	372	59.95	0	2.42	0	.	.	8.6	C|downstream_gene_variant|MODIFIER|Olfr136|Olfr136|transcript|NM_146807.1|protein_coding||c.*12T>C|||||12|,C|intergenic_region|MODIFIER|Olfr136-Esp36|Olfr136-Esp36|intergenic_region|Olfr136-Esp36|||n.38336109T>C||||||	.	.	130	2	0	0	0,0	0,0	0,0	128,131	241	0	0	0	0,0	6,6	0,0	235,235	FALSE	FALSE
chr17	38482503	.	G	A	.	PASS	53	1	ref	53	1	GG->AG	.	117	60	0	-1.19	0	.	.	12.78	A|intergenic_region|MODIFIER|Esp36-Esp34|Esp36-Esp34|intergenic_region|Esp36-Esp34|||n.38482503G>A||||||	.	.	59	2	0	0	0,0	0,0	57,59	0,0	57	0	0	0	4,4	0,0	53,54	0,0	FALSE	FALSE
chr17	39843175	.	G	A	.	PASS	42	2	ref	42	2	GG->AG	.	41	60	0	2.59	0	.	.	8.55	A|non_coding_transcript_exon_variant|MODIFIER|Rn45s|Rn45s|transcript|NR_046233.2|pseudogene|1/1|n.179G>A||||||	.	.	11	0	0	0	0,0	0,0	11,11	0,0	27	0	0	0	4,4	0,0	23,26	0,0	FALSE	FALSE
chr17	39843621	.	C	T	.	PASS	33	1	ref	33	1	CC->CT	.	51	60	0	1.02	0	.	.	9.44	T|non_coding_transcript_exon_variant|MODIFIER|Rn45s|Rn45s|transcript|NR_046233.2|pseudogene|1/1|n.625C>T||||||	.	.	7	0	0	0	0,0	7,7	0,0	0,0	44	0	0	0	0,0	34,34	0,0	10,10	FALSE	FALSE
chr17	39843697	.	G	A	.	PASS	59	1	ref	59	1	GG->AG	.	45	60	0	1.64	0	.	.	16.09	A|non_coding_transcript_exon_variant|MODIFIER|Rn45s|Rn45s|transcript|NR_046233.2|pseudogene|1/1|n.701G>A||||||	.	.	15	0	0	0	0,0	0,0	15,15	0,0	30	1	0	0	4,4	0,0	25,25	0,0	FALSE	FALSE
chr17	39846613	.	C	T	.	PASS	45	1	ref	45	1	CC->CT	.	150	56.36	0	-0.58	0	.	.	8.24	T|non_coding_transcript_exon_variant|MODIFIER|Rn45s|Rn45s|transcript|NR_046233.2|pseudogene|1/1|n.3617C>T||||||	.	.	72	52	0	0	0,0	20,99	0,0	0,2	18	10	0	0	0,0	4,4	0,0	4,4	FALSE	FALSE
chr17	39846627	.	G	T	.	PASS	82	1	ref	82	1	GG->GT	.	168	57.3	0	2.09	0	.	.	10.11	T|non_coding_transcript_exon_variant|MODIFIER|Rn45s|Rn45s|transcript|NR_046233.2|pseudogene|1/1|n.3631G>T||||||	.	.	79	13	0	0	0,0	0,0	66,127	0,0	25	10	0	0	0,0	0,0	11,11	4,4	FALSE	FALSE
chr17	39846638	.	C	T	.	PASS	44	1	ref	44	1	CC->CT	.	168	57.69	0	-0.38	0	.	.	7.34	T|non_coding_transcript_exon_variant|MODIFIER|Rn45s|Rn45s|transcript|NR_046233.2|pseudogene|1/1|n.3642C>T||||||	.	.	80	5	0	0	0,0	75,136	0,1	0,0	22	5	0	0	0,0	14,14	0,0	3,3	FALSE	FALSE
chr17	39846853	.	C	A	.	PASS	147	1	ref	147	1	CC->AC	.	236	45.25	15	-0.12	0	.	.	11.7	A|non_coding_transcript_exon_variant|MODIFIER|Rn45s|Rn45s|transcript|NR_046233.2|pseudogene|1/1|n.3857C>A||||||	.	.	91	2	0	0	0,1	89,106	0,0	0,0	129	2	0	0	36,38	91,91	0,0	0,0	FALSE	FALSE
chr17	39847512	.	C	T	.	PASS	143	1	ref	143	1	CC->CT	.	205	54.56	1	-2.14	0	.	.	13.11	T|non_coding_transcript_exon_variant|MODIFIER|Rn45s|Rn45s|transcript|NR_046233.2|pseudogene|1/1|n.4516C>T||||||	.	.	99	1	0	0	1,1	97,103	0,0	0,0	101	1	0	0	0,0	71,71	0,0	29,30	FALSE	FALSE
chr17	39847537	.	T	C	.	PASS	145	2	ref	145	2	TT->CT	.	192	56.44	0	-1.29	0	.	.	13.22	C|non_coding_transcript_exon_variant|MODIFIER|Rn45s|Rn45s|transcript|NR_046233.2|pseudogene|1/1|n.4541T>C||||||	.	.	86	2	0	0	0,0	0,1	0,0	84,90	101	0	0	0	0,0	33,33	0,0	68,68	FALSE	FALSE
chr17	39847542	.	A	G	.	PASS	147	2	ref	147	2	AA->AG	.	192	57.31	0	-2.33	0	.	.	13.22	G|non_coding_transcript_exon_variant|MODIFIER|Rn45s|Rn45s|transcript|NR_046233.2|pseudogene|1/1|n.4546A>G||||||	.	.	86	2	0	0	84,86	0,0	0,1	0,1	104	0	0	0	66,66	0,0	38,38	0,0	FALSE	FALSE
chr17	39847655	.	T	C	.	PASS	136	1	ref	136	1	TT->CT	.	281	56.07	11	-1.95	0	.	.	9.63	C|non_coding_transcript_exon_variant|MODIFIER|Rn45s|Rn45s|transcript|NR_046233.2|pseudogene|1/1|n.4659T>C||||||	.	.	177	2	0	0	0,0	0,0	0,0	175,196	84	20	0	0	0,0	13,33	0,0	51,52	FALSE	FALSE
chr17	39847670	.	C	T	.	PASS	109	1	ref	109	1	CC->CT	.	299	56.24	5	-3.52	0	.	.	7.84	T|non_coding_transcript_exon_variant|MODIFIER|Rn45s|Rn45s|transcript|NR_046233.2|pseudogene|1/1|n.4674C>T||||||	.	.	189	1	1	0	0,0	187,207	0,0	1,1	90	35	0	0	0,0	47,47	0,0	8,44	FALSE	FALSE
chr17	39847676	.	C	T	.	PASS	106	1	ref	106	1	CC->CT	.	306	55.97	6	-3.14	0	.	.	7.84	T|non_coding_transcript_exon_variant|MODIFIER|Rn45s|Rn45s|transcript|NR_046233.2|pseudogene|1/1|n.4680C>T||||||	.	.	192	1	0	0	0,0	189,213	2,2	0,0	90	35	0	0	0,0	47,47	0,0	8,44	FALSE	FALSE
chr17	39847677	.	G	A	.	PASS	120	1	ref	120	1	GG->AG	.	308	55.95	6	-3.46	0	.	.	8.34	A|non_coding_transcript_exon_variant|MODIFIER|Rn45s|Rn45s|transcript|NR_046233.2|pseudogene|1/1|n.4681G>A||||||	.	.	192	1	0	0	0,0	0,0	191,215	0,0	92	36	0	0	9,44	0,0	47,49	0,0	FALSE	FALSE
chr17	39847735	.	A	T	.	PASS	335	1	ref	3070	1	AA->AT	.	335	58.27	1	0.01	0	.	.	13.49	T|non_coding_transcript_exon_variant|MODIFIER|Rn45s|Rn45s|transcript|NR_046233.2|pseudogene|1/1|n.4739A>T||||||	.	.	236	3	2	0	232,247	1,1	0,0	0,0	87	2	0	0	42,42	0,0	0,0	43,45	FALSE	FALSE
chr17	39847871	.	C	T	.	PASS	371	1	ref	3070	1	CC->CT	.	327	54.7	2	0.72	0	.	.	12.87	T|non_coding_transcript_exon_variant|MODIFIER|Rn45s|Rn45s|transcript|NR_046233.2|pseudogene|1/1|n.4875C>T||||||	.	.	121	2	0	0	0,0	119,224	0,0	0,1	97	4	0	0	0,0	27,27	0,0	66,75	FALSE	FALSE
chr17	39847873	.	G	T	.	PASS	361	1	ref	3070	1	GG->GT	.	319	54.75	2	0.8	0	.	.	12.87	T|non_coding_transcript_exon_variant|MODIFIER|Rn45s|Rn45s|transcript|NR_046233.2|pseudogene|1/1|n.4877G>T||||||	.	.	117	1	0	0	0,0	0,0	116,216	0,2	96	4	0	0	0,0	0,0	27,27	65,74	FALSE	FALSE
chr17	39847878	.	T	C	.	PASS	342	1	ref	3070	1	TT->CT	.	315	54.5	2	-0.4	0	.	.	12.87	C|non_coding_transcript_exon_variant|MODIFIER|Rn45s|Rn45s|transcript|NR_046233.2|pseudogene|1/1|n.4882T>C||||||	.	.	110	1	0	0	0,0	0,1	0,0	109,212	97	4	0	0	0,0	66,75	0,0	27,27	FALSE	FALSE
chr17	39848038	.	A	C	.	PASS	186	1	ref	3070	1	AA->AC	.	242	56.77	1	-3.37	0	.	.	10.48	C|non_coding_transcript_exon_variant|MODIFIER|Rn45s|Rn45s|transcript|NR_046233.2|pseudogene|1/1|n.5042A>C||||||	.	.	123	3	0	0	119,127	0,1	0,1	1,1	89	34	0	0	31,31	24,56	0,0	0,0	FALSE	FALSE
chr17	39848048	.	C	T	.	PASS	45	2	ref	45	2	CC->CT	.	238	55.79	1	4.46	0	.	.	7.65	T|non_coding_transcript_exon_variant|MODIFIER|Rn45s|Rn45s|transcript|NR_046233.2|pseudogene|1/1|n.5052C>T||||||	.	.	107	10	0	0	1,3	96,116	0,1	0,3	83	7	0	0	0,0	61,66	0,0	15,15	FALSE	FALSE
chr17	39848071	.	A	C	.	PASS	78	1	ref	78	1	AA->AC	.	212	52.08	2	4.13	0	.	.	7.49	C|non_coding_transcript_exon_variant|MODIFIER|Rn45s|Rn45s|transcript|NR_046233.2|pseudogene|1/1|n.5075A>C||||||	.	.	51	12	0	0	39,88	0,3	0,0	0,0	77	30	0	0	39,39	8,34	0,0	0,0	FALSE	FALSE
chr17	39848506	.	T	C	.	PASS	73	2	ref	73	2	TT->CT	.	75	60	0	-4.1	0	.	.	18.18	C|non_coding_transcript_exon_variant|MODIFIER|Rn45s|Rn45s|transcript|NR_046233.2|pseudogene|1/1|n.5510T>C||||||	.	.	31	3	0	0	0,0	0,0	0,0	28,28	42	0	0	0	0,0	8,8	0,0	34,36	FALSE	FALSE
chr17	40052011	.	G	A	.	PASS	73	1	ref	73	1	GG->AG	.	217	60	0	-3.07	0	.	.	9.41	A|intergenic_region|MODIFIER|Esp38-Pgk2|Esp38-Pgk2|intergenic_region|Esp38-Pgk2|||n.40052011G>A||||||	.	.	87	2	0	0	0,0	0,0	85,88	0,0	129	0	0	0	6,6	0,0	122,122	1,1	FALSE	FALSE
chr17	40222462	.	C	T	.	PASS	74	1	ref	74	1	CC->CT	.	764	60	0	0.19	0	.	.	10.1	T|missense_variant|MODERATE|Crisp3|Crisp3|transcript|NM_009639.2|protein_coding|8/8|c.677G>A|p.Cys226Tyr|702/1387|677/726|226/241||	.	.	291	1	0	0	0,0	290,293	0,0	0,0	471	0	0	0	0,0	463,463	0,0	8,8	FALSE	TRUE
chr17	40225808	.	C	T	.	PASS	69	1	ref	69	1	CC->CT	.	395	60	0	2.86	0	.	.	9.86	T|synonymous_variant|LOW|Crisp3|Crisp3|transcript|NM_009639.2|protein_coding|7/8|c.615G>A|p.Leu205Leu|640/1387|615/726|205/241||	.	.	162	0	0	0	0,0	162,162	0,0	0,0	233	0	0	0	0,0	227,227	0,0	6,6	FALSE	FALSE
chr17	40228931	.	C	A	.	PASS	35	1	ref	35	1	CC->AC	.	559	60	0	2.88	0	.	.	7.85	A|intron_variant|MODIFIER|Crisp3|Crisp3|transcript|NM_009639.2|protein_coding|5/7|c.424-50G>T||||||	.	.	206	0	0	0	0,0	206,207	0,0	0,0	351	0	0	0	5,5	344,345	0,0	2,2	FALSE	FALSE
chr17	40239218	.	G	A	.	PASS	90	1	ref	90	1	GG->AG	.	704	60	0	-0.99	0	.	.	10.1	A|missense_variant|MODERATE|Crisp3|Crisp3|transcript|NM_009639.2|protein_coding|2/8|c.35C>T|p.Ala12Val|60/1387|35/726|12/241||	.	.	285	1	0	0	0,0	0,0	284,285	0,0	419	0	0	0	8,8	0,0	410,410	1,1	FALSE	TRUE
chr17	40418757	.	G	A	.	PASS	43	1	ref	43	1	GG->AG	.	110	60	0	0.07	0	.	.	10.88	A|intergenic_region|MODIFIER|Crisp1-Esp8|Crisp1-Esp8|intergenic_region|Crisp1-Esp8|||n.40418757G>A||||||	.	.	57	0	0	0	0,0	0,0	57,57	0,0	53	0	0	0	4,4	0,0	49,49	0,0	FALSE	FALSE
chr17	40418775	.	C	T	.	PASS	57	1	ref	57	1	CC->CT	.	104	60	0	1.1	0	.	.	15.03	T|intergenic_region|MODIFIER|Crisp1-Esp8|Crisp1-Esp8|intergenic_region|Crisp1-Esp8|||n.40418775C>T||||||	.	.	55	0	0	0	0,0	55,55	0,0	0,0	49	0	0	0	0,0	45,45	0,0	4,4	FALSE	FALSE
chr17	40451598	.	A	G	.	PASS	56	1	ref	56	1	AA->AG	.	85	60	0	-0.5	0	.	.	14.64	G|intergenic_region|MODIFIER|Crisp1-Esp8|Crisp1-Esp8|intergenic_region|Crisp1-Esp8|||n.40451598A>G||||||	.	.	35	1	0	0	34,35	0,0	0,0	0,0	50	0	0	0	46,46	0,0	4,4	0,0	FALSE	FALSE
chr17	40600266	.	G	A	.	PASS	46	1	ref	46	1	GG->AG	.	139	60	0	-0.45	0	.	.	8.95	A|splice_region_variant&intron_variant|LOW|Esp4|Esp4|transcript|NM_001177583.1|protein_coding|2/2|c.51+5G>A||||||	.	.	57	0	0	0	0,0	0,0	57,57	0,0	82	0	0	0	4,4	0,0	78,78	0,0	FALSE	FALSE
chr17	40602240	.	G	A	.	PASS	68	1	ref	68	1	GG->AG	.	120	59.77	0	-0.31	0	.	.	13.57	A|intron_variant|MODIFIER|Esp4|Esp4|transcript|NM_001177583.1|protein_coding|2/2|c.52-55G>A||||||	.	.	48	1	0	0	0,0	0,0	47,49	0,0	70	0	0	0	6,6	0,0	64,65	0,0	FALSE	FALSE
chr17	40730897	.	C	T	.	PASS	70	2	ref	70	2	CC->CT	.	453	60	0	2.63	0	.	.	8.1	T|stop_gained|HIGH|Esp1|Esp1|transcript|NM_001038500.2|protein_coding|3/3|c.79C>T|p.Gln27*|164/1049|79/309|27/102||	.	.	203	3	0	0	1,2	199,203	0,0	0,0	248	2	0	0	1,1	239,241	0,0	6,6	TRUE	FALSE
chr17	40784969	.	A	G	.	PASS	60	1	ref	60	1	AA->AG	.	859	60	0	2.04	0	.	.	8.16	G|intron_variant|MODIFIER|Crisp2|Crisp2|transcript|NM_001204071.1|protein_coding|6/9|c.274+23T>C||||||,G|intron_variant|MODIFIER|Crisp2|Crisp2|transcript|NM_009420.2|protein_coding|6/9|c.274+23T>C||||||	.	.	314	1	0	0	312,322	0,0	0,0	1,1	535	0	0	0	527,528	0,0	8,8	0,0	FALSE	FALSE
chr17	40786283	.	T	C	.	PASS	29	1	ref	29	1	TT->CT	.	268	60	0	-1.13	0	.	.	7.11	C|intron_variant|MODIFIER|Crisp2|Crisp2|transcript|NM_001204071.1|protein_coding|4/9|c.70-28A>G||||||,C|intron_variant|MODIFIER|Crisp2|Crisp2|transcript|NM_009420.2|protein_coding|4/9|c.70-28A>G||||||	.	.	116	0	0	0	0,0	0,0	0,0	116,116	152	0	0	0	0,0	4,4	0,0	148,148	FALSE	FALSE
chr17	40828719	.	T	A	.	PASS	86	1	ref	86	1	TT->AT	.	336	60	0	0.87	0	.	.	10.1	A|intron_variant|MODIFIER|Rhag|Rhag|transcript|NM_011269.2|protein_coding|2/9|c.372-31T>A||||||	.	.	147	0	0	0	0,0	0,0	0,0	147,147	189	0	0	0	8,8	0,0	0,0	181,181	FALSE	FALSE
chr17	40831336	.	C	T	.	PASS	62	1	ref	62	1	CC->CT	.	598	60	0	-2.53	0	.	.	9.15	T|splice_region_variant&synonymous_variant|LOW|Rhag|Rhag|transcript|NM_011269.2|protein_coding|4/10|c.669C>T|p.Ile223Ile|696/2316|669/1317|223/438||	.	.	307	1	0	0	0,0	306,311	0,0	0,0	285	2	0	0	1,2	276,279	0,0	6,6	FALSE	FALSE
chr17	40836008	.	A	G	.	PASS	55	1	ref	55	1	AA->AG	.	554	60	0	-2.15	0	.	.	9.89	G|intron_variant|MODIFIER|Rhag|Rhag|transcript|NM_011269.2|protein_coding|7/9|c.1098-9A>G||||||	.	.	255	0	0	0	255,257	0,0	0,0	0,0	297	1	0	0	290,291	0,0	6,6	0,0	FALSE	FALSE
chr17	40926372	.	G	A	.	PASS	72	1	ref	72	1	GG->AG	.	237	60	0	-0.08	0	.	.	10.53	A|intron_variant|MODIFIER|Cenpq|Cenpq|transcript|NM_031863.3|protein_coding|6/8|c.483+767C>T||||||	.	.	84	0	0	0	0,0	0,0	84,85	0,0	152	0	0	0	8,8	0,0	144,144	0,0	FALSE	FALSE
chr17	40931791	.	G	A	.	PASS	58	1	ref	58	1	GG->AG	.	449	60	0	-2.06	0	.	.	10	A|upstream_gene_variant|MODIFIER|Mut|Mut|transcript|NM_008650.3|protein_coding||c.-5293G>A|||||2894|,A|intron_variant|MODIFIER|Cenpq|Cenpq|transcript|NM_031863.3|protein_coding|3/8|c.161-15C>T||||||	.	.	167	1	0	0	0,0	0,0	166,168	0,0	281	0	0	0	6,6	0,0	275,275	0,0	FALSE	FALSE
chr17	40938427	.	T	C	.	PASS	41	1	ref	41	1	TT->CT	.	157	60	0	0.87	0	.	.	7.96	C|upstream_gene_variant|MODIFIER|Cenpq|Cenpq|transcript|NM_031863.3|protein_coding||c.-5242A>G|||||3876|,C|intron_variant|MODIFIER|Mut|Mut|transcript|NM_008650.3|protein_coding|2/12|c.380-88T>C||||||	.	.	56	0	0	0	0,0	0,0	0,0	56,56	101	0	0	0	0,0	4,4	0,0	97,97	FALSE	FALSE
chr17	40943660	.	C	T	.	PASS	36	1	ref	36	1	CC->CT	.	52	60	0	-2.23	0	.	.	8.74	T|intron_variant|MODIFIER|Mut|Mut|transcript|NM_008650.3|protein_coding|4/12|c.906-147C>T||||||	.	.	24	0	0	0	0,0	24,24	0,0	0,0	28	0	0	0	0,0	25,25	0,0	3,3	FALSE	FALSE
chr17	41345995	.	C	A	.	PASS	78	1	ref	78	1	CC->AC	.	264	60	0	-2.16	0	.	.	9.98	A|intergenic_region|MODIFIER|Mut-Ptchd4|Mut-Ptchd4|intergenic_region|Mut-Ptchd4|||n.41345995C>A||||||	.	.	132	0	0	0	0,0	132,133	0,0	0,0	131	0	0	0	6,6	125,125	0,0	0,0	FALSE	FALSE
chr17	41346751	.	T	C	.	PASS	96	1	ref	96	1	TT->CT	.	576	60	0	-1.33	0	.	.	9.04	C|intergenic_region|MODIFIER|Mut-Ptchd4|Mut-Ptchd4|intergenic_region|Mut-Ptchd4|||n.41346751T>C||||||	.	.	216	1	0	0	1,1	0,0	0,0	214,215	357	0	0	0	0,0	10,10	0,0	347,350	FALSE	FALSE
chr17	42316834	.	A	G	.	PASS	70	1	ref	70	1	AA->AG	.	81	60	0	0.9	0	.	.	18.59	G|missense_variant|MODERATE|Ptchd4|Ptchd4|transcript|NM_028474.1|protein_coding|2/4|c.185A>G|p.Gln62Arg|543/6890|185/2706|62/901||	.	.	30	0	0	0	30,30	0,0	0,0	0,0	51	0	0	0	44,44	0,0	4,4	3,3	FALSE	TRUE
chr17	42411666	.	C	A	.	PASS	75	2	ref	75	2	CC->AC	.	399	60	0	2.34	0	.	.	8.74	A|intron_variant|MODIFIER|Ptchd4|Ptchd4|transcript|NM_028474.1|protein_coding|3/3|c.1072+34026C>A||||||	.	.	190	0	0	0	1,2	189,194	0,0	0,0	201	1	0	0	6,6	194,197	0,0	0,0	FALSE	FALSE
chr17	42502388	.	C	A	.	PASS	33	2	ref	33	2	CC->AC	.	298	60	0	-0.42	0	.	.	8.06	A|synonymous_variant|LOW|Ptchd4|Ptchd4|transcript|NM_028474.1|protein_coding|4/4|c.1179C>A|p.Val393Val|1537/6890|1179/2706|393/901||	.	.	165	1	0	0	0,0	164,165	0,0	0,0	133	1	0	0	4,4	128,129	0,0	0,0	FALSE	FALSE
chr17	42607341	.	G	A	.	PASS	74	2	ref	74	2	GG->AG	.	305	59.93	0	-0.54	0	.	.	8.95	A|intron_variant|MODIFIER|Opn5|Opn5|transcript|NM_181753.4|protein_coding|1/6|c.131-102C>T||||||	.	.	114	2	0	0	0,0	0,0	112,115	0,1	189	0	0	0	8,8	0,0	181,181	0,0	FALSE	FALSE
chr17	42611209	.	A	G	.	PASS	39	1	ref	39	1	AA->AG	.	177	60	0	-0.64	0	.	.	7.7	G|missense_variant|MODERATE|Opn5|Opn5|transcript|NM_181753.4|protein_coding|1/7|c.101T>C|p.Leu34Ser|105/1824|101/1134|34/377||	.	.	65	1	0	0	64,68	0,0	0,0	0,0	109	0	0	0	105,105	0,0	4,4	0,0	FALSE	TRUE
chr17	42611301	.	C	A	.	PASS	49	1	ref	49	1	CC->AC	.	120	60	0	-0.33	0	.	.	9.6	A|missense_variant|MODERATE|Opn5|Opn5|transcript|NM_181753.4|protein_coding|1/7|c.9G>T|p.Leu3Phe|13/1824|9/1134|3/377||	.	.	49	0	0	0	0,0	49,51	0,0	0,0	69	0	0	0	4,4	65,65	0,0	0,0	FALSE	TRUE
chr17	42710347	.	A	G	.	PASS	44	1	ref	44	1	AA->AG	.	165	60	0	0.77	0	.	.	9	G|missense_variant|MODERATE|Adgrf2|Adgrf2|transcript|NM_001033493.2|protein_coding|6/6|c.1585T>C|p.Cys529Arg|1873/3283|1585/1935|529/644||	.	.	78	0	0	0	78,78	0,0	0,0	0,0	87	0	0	0	83,83	0,0	4,4	0,0	FALSE	TRUE
chr17	42711412	.	C	T	.	PASS	63	1	ref	63	1	CC->CT	.	446	60	0	-3.56	0	.	.	8.98	T|missense_variant|MODERATE|Adgrf2|Adgrf2|transcript|NM_001033493.2|protein_coding|6/6|c.520G>A|p.Ala174Thr|808/3283|520/1935|174/644||	.	.	188	0	0	0	0,0	188,188	0,0	0,0	258	0	0	0	0,0	252,252	0,0	6,6	FALSE	TRUE
chr17	42727123	.	T	G	.	PASS	90	1	ref	90	1	TT->GT	.	109	60	0	0	0	.	.	19.87	G|intron_variant|MODIFIER|Adgrf2|Adgrf2|transcript|NM_001033493.2|protein_coding|1/5|c.-29-7528A>C||||||	.	.	66	2	0	0	0,0	0,0	0,0	64,66	43	0	0	0	0,0	0,0	8,8	35,35	FALSE	FALSE
chr17	42727895	.	G	T	.	PASS	74	1	ref	74	1	GG->GT	.	451	60	0	1.11	0	.	.	9.72	T|intron_variant|MODIFIER|Adgrf2|Adgrf2|transcript|NM_001033493.2|protein_coding|1/5|c.-29-8300C>A||||||	.	.	219	1	0	0	0,0	1,1	217,218	0,0	232	0	0	0	0,0	0,0	225,225	7,7	FALSE	FALSE
chr17	42798720	.	T	C	.	PASS	97	1	ref	97	1	TT->CT	.	601	60	0	1.03	0	.	.	10.1	C|intron_variant|MODIFIER|Cd2ap|Cd2ap|transcript|NM_009847.3|protein_coding|16/17|c.1809-62A>G||||||	.	.	219	0	0	0	0,0	0,0	0,0	219,221	379	0	0	0	1,1	8,8	0,0	370,371	FALSE	FALSE
chr17	42798757	.	C	A	.	PASS	48	1	ref	48	1	CC->AC	.	313	60	0	1.64	0	.	.	8.9	A|intron_variant|MODIFIER|Cd2ap|Cd2ap|transcript|NM_009847.3|protein_coding|16/17|c.1809-99G>T||||||	.	.	114	0	0	0	0,0	114,114	0,0	0,0	198	0	0	0	5,5	193,194	0,0	0,0	FALSE	FALSE
chr17	42815885	.	C	T	.	PASS	65	1	ref	65	1	CC->CT	.	439	60	0	1.02	0	.	.	10.1	T|intron_variant|MODIFIER|Cd2ap|Cd2ap|transcript|NM_009847.3|protein_coding|13/17|c.1417+60G>A||||||	.	.	188	0	0	0	0,0	188,188	0,0	0,0	249	0	0	0	0,0	243,245	0,0	6,6	FALSE	FALSE
chr17	42824550	.	C	T	.	PASS	49	1	ref	49	1	CC->CT	.	714	60	0	-1.61	0	.	.	9.18	T|missense_variant|MODERATE|Cd2ap|Cd2ap|transcript|NM_009847.3|protein_coding|9/18|c.932G>A|p.Gly311Asp|1040/5399|932/1914|311/637||	.	.	257	3	0	0	0,0	254,258	0,0	0,0	455	1	0	0	0,0	447,448	0,0	7,8	FALSE	TRUE
chr17	42826263	.	G	A	.	PASS	59	1	ref	59	1	GG->AG	.	473	60	0	1.64	0	.	.	8.25	A|intron_variant|MODIFIER|Cd2ap|Cd2ap|transcript|NM_009847.3|protein_coding|7/17|c.808+18C>T||||||	.	.	196	1	0	0	0,0	0,0	194,195	1,1	277	1	0	0	6,6	0,0	270,271	0,0	FALSE	FALSE
chr17	43038379	.	T	C	.	PASS	33	1	ref	33	1	TT->CT	.	75	60	0	-1.69	0	.	.	9.28	C|intron_variant|MODIFIER|Tnfrsf21|Tnfrsf21|transcript|NM_178589.3|protein_coding|2/5|c.748+133T>C||||||	.	.	42	0	0	0	0,0	0,0	0,0	42,42	33	0	0	0	0,0	3,3	0,0	30,30	FALSE	FALSE
chr17	43087866	.	C	T	.	PASS	68	1	ref	68	1	CC->CT	.	85	60	0	-1.37	0	.	.	18.09	T|missense_variant|MODERATE|Tnfrsf21|Tnfrsf21|transcript|NM_178589.3|protein_coding|6/6|c.1862C>T|p.Ala621Val|2304/3626|1862/1968|621/655||	.	.	33	0	0	0	0,0	33,33	0,0	0,0	52	0	0	0	0,0	46,46	0,0	6,6	FALSE	TRUE
chr17	43293240	.	G	A	.	PASS	58	2	ref	58	2	GG->AG	.	267	60	0	-2.46	0	.	.	10.88	A|missense_variant|MODERATE|Adgrf1|Adgrf1|transcript|NM_133776.2|protein_coding|4/16|c.86G>A|p.Arg29Gln|375/3504|86/2727|29/908||	.	.	109	3	0	0	0,0	0,0	106,109	0,2	156	1	0	0	10,10	0,0	145,146	0,0	FALSE	TRUE
chr17	43293296	.	C	A	.	PASS	30	1	ref	30	1	CC->AC	.	256	60	0	1.27	0	.	.	7.03	A|intron_variant|MODIFIER|Adgrf1|Adgrf1|transcript|NM_133776.2|protein_coding|4/15|c.130+12C>A||||||	.	.	106	2	0	0	0,2	104,106	0,0	0,0	148	1	0	0	4,4	143,144	0,0	0,0	FALSE	FALSE
chr17	43296595	.	G	T	.	PASS	63	1	ref	63	1	GG->GT	.	73	60	0	3.01	0	.	.	14.99	T|intron_variant|MODIFIER|Adgrf1|Adgrf1|transcript|NM_133776.2|protein_coding|5/15|c.275-71G>T||||||	.	.	38	0	0	0	0,0	0,0	38,38	0,0	35	0	0	0	0,0	0,0	31,31	4,4	FALSE	FALSE
chr17	43303554	.	C	A	.	PASS	69	1	ref	69	1	CC->AC	.	75	60	0	1.36	0	.	.	19.87	A|intron_variant|MODIFIER|Adgrf1|Adgrf1|transcript|NM_133776.2|protein_coding|8/15|c.609-81C>A||||||	.	.	41	0	0	0	0,0	41,41	0,0	0,0	34	0	0	0	6,6	28,28	0,0	0,0	FALSE	FALSE
chr17	43305428	.	A	G	.	PASS	43	1	ref	43	1	AA->AG	.	153	60	0	-0.77	0	.	.	8.05	G|intron_variant|MODIFIER|Adgrf1|Adgrf1|transcript|NM_133776.2|protein_coding|10/15|c.924+33A>G||||||	.	.	60	0	0	0	60,60	0,0	0,0	0,0	93	1	0	0	88,89	0,0	4,4	0,0	FALSE	FALSE
chr17	43310550	.	C	T	.	PASS	65	1	ref	65	1	CC->CT	.	429	60	0	0.02	0	.	.	7.51	T|synonymous_variant|LOW|Adgrf1|Adgrf1|transcript|NM_133776.2|protein_coding|12/16|c.1677C>T|p.Cys559Cys|1966/3504|1677/2727|559/908||	.	.	210	0	0	0	0,0	208,209	1,1	1,1	218	0	0	0	0,0	212,212	0,0	6,6	FALSE	FALSE
chr17	43311065	.	G	A	.	PASS	121	1	ref	121	1	GG->AG	.	695	60	0	1.28	0	.	.	10.1	A|missense_variant|MODERATE|Adgrf1|Adgrf1|transcript|NM_133776.2|protein_coding|12/16|c.2192G>A|p.Cys731Tyr|2481/3504|2192/2727|731/908||	.	.	307	1	0	0	0,0	0,0	306,312	0,0	383	1	0	0	12,12	0,0	370,371	0,0	FALSE	TRUE
chr17	43311156	.	G	A	.	PASS	39	1	ref	39	1	GG->AG	.	454	60	0	-0.29	0	.	.	8.34	A|synonymous_variant|LOW|Adgrf1|Adgrf1|transcript|NM_133776.2|protein_coding|12/16|c.2283G>A|p.Leu761Leu|2572/3504|2283/2727|761/908||	.	.	216	1	0	0	0,0	0,0	215,216	0,0	238	0	0	0	5,5	0,0	233,233	0,0	FALSE	FALSE
chr17	43321155	.	C	A	.	PASS	41	1	ref	41	1	CC->AC	.	589	60	0	-1.42	0	.	.	8.58	A|splice_region_variant&intron_variant|LOW|Adgrf1|Adgrf1|transcript|NM_133776.2|protein_coding|14/15|c.2587-3C>A||||||	.	.	227	1	0	0	0,0	226,228	0,0	0,0	361	0	0	0	6,6	355,355	0,0	0,0	FALSE	FALSE
chr17	43324080	.	G	A	.	PASS	34	1	ref	34	1	GG->AG	.	28	60	0	-2.62	0	.	.	10.35	A|3_prime_UTR_variant|MODIFIER|Adgrf1|Adgrf1|transcript|NM_133776.2|protein_coding|16/16|c.*162G>A|||||162|	.	.	12	0	0	0	0,0	0,0	12,12	0,0	16	0	0	0	3,3	0,0	13,13	0,0	FALSE	FALSE
chr17	43426171	.	C	A	.	PASS	70	1	ref	70	1	CC->AC	.	227	60	0	1.31	0	.	.	9.82	A|intron_variant|MODIFIER|Adgrf5|Adgrf5|transcript|NM_001081178.1|protein_coding|6/20|c.604-114C>A||||||	.	.	75	0	0	0	0,0	75,76	0,0	0,0	148	0	0	0	6,6	142,145	0,0	0,0	FALSE	FALSE
chr17	43428412	.	G	A	.	PASS	39	1	ref	39	1	GG->AG	.	219	60	0	1.31	0	.	.	8.34	A|intron_variant|MODIFIER|Adgrf5|Adgrf5|transcript|NM_001081178.1|protein_coding|8/20|c.809-33G>A||||||	.	.	111	0	0	0	0,0	0,0	111,112	0,0	107	0	0	0	4,4	0,0	103,103	0,0	FALSE	FALSE
chr17	43428550	.	G	A	.	PASS	75	1	ref	75	1	GG->AG	.	448	60	0	2.04	0	.	.	9.95	A|missense_variant|MODERATE|Adgrf5|Adgrf5|transcript|NM_001081178.1|protein_coding|9/21|c.914G>A|p.Gly305Glu|1180/8535|914/4047|305/1348||	.	.	217	0	0	0	0,0	0,0	217,221	0,0	227	0	0	0	6,6	0,0	220,220	1,1	FALSE	TRUE
chr17	43437566	.	G	T	.	PASS	39	1	ref	39	1	GG->GT	.	208	60	0	-0.34	0	.	.	8.33	T|missense_variant|MODERATE|Adgrf5|Adgrf5|transcript|NM_001081178.1|protein_coding|11/21|c.1285G>T|p.Ala429Ser|1551/8535|1285/4047|429/1348||	.	.	101	1	0	0	0,0	0,0	100,100	0,1	107	0	0	0	0,0	0,0	103,103	4,4	FALSE	TRUE
chr17	43437591	.	G	A	.	PASS	77	1	ref	77	1	GG->AG	.	270	60	0	-1.76	0	.	.	8.97	A|missense_variant|MODERATE|Adgrf5|Adgrf5|transcript|NM_001081178.1|protein_coding|11/21|c.1310G>A|p.Gly437Glu|1576/8535|1310/4047|437/1348||	.	.	130	0	0	0	0,0	0,0	129,129	1,1	140	0	0	0	6,6	0,0	134,134	0,0	FALSE	TRUE
chr17	43437677	.	A	G	.	PASS	80	1	ref	80	1	AA->AG	.	268	59.97	0	-1.54	0	.	.	8.95	G|missense_variant|MODERATE|Adgrf5|Adgrf5|transcript|NM_001081178.1|protein_coding|11/21|c.1396A>G|p.Thr466Ala|1662/8535|1396/4047|466/1348||	.	.	120	0	0	0	120,123	0,0	0,0	0,0	145	0	0	0	138,138	1,1	6,6	0,0	FALSE	TRUE
chr17	43441978	.	G	A	.	PASS	67	1	ref	67	1	GG->AG	.	158	60	0	-2.3	0	.	.	10.44	A|missense_variant|MODERATE|Adgrf5|Adgrf5|transcript|NM_001081178.1|protein_coding|13/21|c.1810G>A|p.Val604Met|2076/8535|1810/4047|604/1348||	.	.	56	0	0	0	0,0	0,0	56,56	0,0	102	0	0	0	6,6	0,0	96,96	0,0	FALSE	TRUE
chr17	43450980	.	G	A	.	PASS	29	1	ref	29	1	GG->AG	.	254	60	0	-0.01	0	.	.	7.01	A|missense_variant|MODERATE|Adgrf5|Adgrf5|transcript|NM_001081178.1|protein_coding|17/21|c.3565G>A|p.Val1189Met|3831/8535|3565/4047|1189/1348||	.	.	100	0	0	0	0,0	0,0	100,100	0,0	154	0	0	0	4,4	0,0	150,150	0,0	FALSE	TRUE
chr17	43452189	.	G	A	.	PASS	47	1	ref	47	1	GG->AG	.	153	60	0	-1.45	0	.	.	9.31	A|intron_variant|MODIFIER|Adgrf5|Adgrf5|transcript|NM_001081178.1|protein_coding|17/20|c.3781-91G>A||||||	.	.	75	0	0	0	0,0	0,0	75,75	0,0	78	0	0	0	4,4	0,0	74,74	0,0	FALSE	FALSE
chr17	43478050	.	A	G	.	PASS	78	1	ref	78	1	AA->AG	.	171	60	0	-0.78	0	.	.	15.15	G|intron_variant|MODIFIER|Mep1a|Mep1a|transcript|NM_008585.2|protein_coding|12/13|c.1825+48T>C||||||	.	.	91	0	0	0	91,95	0,0	0,0	0,0	76	0	0	0	70,70	0,0	6,6	0,0	FALSE	FALSE
chr17	43482366	.	A	C	.	PASS	52	1	ref	52	1	AA->AC	.	121	59.89	0	0.07	0	.	.	9.46	C|missense_variant|MODERATE|Mep1a|Mep1a|transcript|NM_008585.2|protein_coding|10/14|c.985T>G|p.Phe329Val|1001/2923|985/2283|329/760||	.	.	57	0	0	0	57,59	0,0	0,0	0,0	61	0	0	0	57,58	2,2	2,2	0,0	FALSE	TRUE
chr17	43486080	.	G	A	.	PASS	47	1	ref	47	1	GG->AG	.	34	60	0	1.46	0	.	.	19.83	A|intron_variant|MODIFIER|Mep1a|Mep1a|transcript|NM_008585.2|protein_coding|9/13|c.964+131C>T||||||	.	.	18	0	0	0	0,0	0,0	18,18	0,0	16	0	0	0	4,4	0,0	12,12	0,0	FALSE	FALSE
chr17	43487274	.	G	A	.	PASS	62	1	ref	62	1	GG->AG	.	433	59.99	0	-1.5	0	.	.	8.95	A|missense_variant|MODERATE|Mep1a|Mep1a|transcript|NM_008585.2|protein_coding|8/14|c.629C>T|p.Thr210Ile|645/2923|629/2283|210/760||	.	.	195	0	0	0	0,0	0,0	195,200	0,0	233	0	0	0	6,6	0,0	226,226	1,1	FALSE	TRUE
chr17	43498026	.	T	C	.	PASS	82	2	ref	82	2	TT->CT	.	260	60	0	2.22	0	.	.	16.12	C|intron_variant|MODIFIER|Mep1a|Mep1a|transcript|NM_008585.2|protein_coding|4/13|c.223-51A>G||||||	.	.	108	0	0	0	0,0	0,0	0,0	108,108	151	1	0	0	0,0	12,12	1,1	137,139	FALSE	FALSE
chr17	43599291	.	C	A	.	PASS	67	1	ref	67	1	CC->AC	.	77	60	0	2.44	0	.	.	17.98	A|intron_variant|MODIFIER|Pla2g7|Pla2g7|transcript|NM_013737.5|protein_coding|6/11|c.536+149C>A||||||	.	.	32	0	0	0	0,0	32,32	0,0	0,0	45	0	0	0	5,5	40,40	0,0	0,0	FALSE	FALSE
chr17	43600572	.	T	G	.	PASS	85	1	ref	85	1	TT->GT	.	322	60	0	0.49	0	.	.	10.1	G|missense_variant|MODERATE|Pla2g7|Pla2g7|transcript|NM_013737.5|protein_coding|7/12|c.614T>G|p.Leu205Arg|984/1915|614/1323|205/440||	.	.	145	0	0	0	0,0	0,0	0,0	145,147	175	0	0	0	0,0	0,0	8,8	167,167	FALSE	TRUE
chr17	43611221	.	T	C	.	PASS	69	1	ref	69	1	TT->CT	.	195	60	0	-0.4	0	.	.	12.22	C|downstream_gene_variant|MODIFIER|Tdrd6|Tdrd6|transcript|NM_001161366.1|protein_coding||c.*4624A>G|||||4114|,C|downstream_gene_variant|MODIFIER|Tdrd6|Tdrd6|transcript|NM_001161367.1|protein_coding||c.*4624A>G|||||4114|,C|downstream_gene_variant|MODIFIER|Tdrd6|Tdrd6|transcript|NM_198418.2|protein_coding||c.*4624A>G|||||4114|,C|intron_variant|MODIFIER|Pla2g7|Pla2g7|transcript|NM_013737.5|protein_coding|10/11|c.1038-48T>C||||||	.	.	68	2	0	0	0,0	0,0	0,0	66,68	125	0	0	0	0,0	8,8	0,0	117,119	FALSE	FALSE
chr17	43611250	.	A	G	.	PASS	72	1	ref	72	1	AA->AG	.	257	60	0	0.87	0	.	.	10.1	G|downstream_gene_variant|MODIFIER|Tdrd6|Tdrd6|transcript|NM_001161366.1|protein_coding||c.*4595T>C|||||4085|,G|downstream_gene_variant|MODIFIER|Tdrd6|Tdrd6|transcript|NM_001161367.1|protein_coding||c.*4595T>C|||||4085|,G|downstream_gene_variant|MODIFIER|Tdrd6|Tdrd6|transcript|NM_198418.2|protein_coding||c.*4595T>C|||||4085|,G|intron_variant|MODIFIER|Pla2g7|Pla2g7|transcript|NM_013737.5|protein_coding|10/11|c.1038-19A>G||||||	.	.	87	2	0	0	85,88	0,0	0,0	0,0	167	0	0	0	159,161	0,0	8,8	0,0	FALSE	FALSE
chr17	43611648	.	G	T	.	PASS	35	1	ref	35	1	GG->GT	.	60	60	0	-1.72	0	.	.	9.53	T|downstream_gene_variant|MODIFIER|Tdrd6|Tdrd6|transcript|NM_001161366.1|protein_coding||c.*4197C>A|||||3687|,T|downstream_gene_variant|MODIFIER|Tdrd6|Tdrd6|transcript|NM_001161367.1|protein_coding||c.*4197C>A|||||3687|,T|downstream_gene_variant|MODIFIER|Tdrd6|Tdrd6|transcript|NM_198418.2|protein_coding||c.*4197C>A|||||3687|,T|intron_variant|MODIFIER|Pla2g7|Pla2g7|transcript|NM_013737.5|protein_coding|11/11|c.1187-195G>T||||||	.	.	31	0	0	0	0,0	0,0	31,31	0,0	29	0	0	0	0,0	0,0	26,26	3,3	FALSE	FALSE
chr17	43611688	.	C	T	.	PASS	56	1	ref	56	1	CC->CT	.	101	60	0	-3.15	0	.	.	12.79	T|downstream_gene_variant|MODIFIER|Tdrd6|Tdrd6|transcript|NM_001161366.1|protein_coding||c.*4157G>A|||||3647|,T|downstream_gene_variant|MODIFIER|Tdrd6|Tdrd6|transcript|NM_001161367.1|protein_coding||c.*4157G>A|||||3647|,T|downstream_gene_variant|MODIFIER|Tdrd6|Tdrd6|transcript|NM_198418.2|protein_coding||c.*4157G>A|||||3647|,T|intron_variant|MODIFIER|Pla2g7|Pla2g7|transcript|NM_013737.5|protein_coding|11/11|c.1187-155C>T||||||	.	.	50	0	0	0	0,0	50,50	0,0	0,0	51	0	0	0	0,0	47,47	0,0	4,4	FALSE	FALSE
chr17	43622308	.	G	T	.	PASS	36	1	ref	36	1	GG->GT	.	139	60	0	-2.77	0	.	.	7.4	T|intron_variant|MODIFIER|Tdrd6|Tdrd6|transcript|NM_001161366.1|protein_coding|1/4|c.6050-51C>A||||||,T|intron_variant|MODIFIER|Tdrd6|Tdrd6|transcript|NM_001161367.1|protein_coding|1/4|c.6050-54C>A||||||,T|intron_variant|MODIFIER|Tdrd6|Tdrd6|transcript|NM_198418.2|protein_coding|1/4|c.6050-54C>A||||||	.	.	65	0	0	0	0,0	0,0	65,65	0,0	74	0	0	0	0,0	0,0	70,70	4,4	FALSE	FALSE
chr17	43625051	.	G	A	.	PASS	73	1	ref	73	1	GG->AG	.	228	60	0	0.36	0	.	.	10.1	A|missense_variant|MODERATE|Tdrd6|Tdrd6|transcript|NM_001161366.1|protein_coding|1/5|c.5105C>T|p.Ala1702Val|5249/7062|5105/6408|1702/2135||,A|missense_variant|MODERATE|Tdrd6|Tdrd6|transcript|NM_001161367.1|protein_coding|1/5|c.5105C>T|p.Ala1702Val|5249/7041|5105/6387|1702/2128||,A|missense_variant|MODERATE|Tdrd6|Tdrd6|transcript|NM_198418.2|protein_coding|1/5|c.5105C>T|p.Ala1702Val|5249/7059|5105/6405|1702/2134||	.	.	91	0	0	0	0,0	0,0	91,97	0,0	131	0	0	0	6,6	0,0	125,125	0,0	FALSE	TRUE
chr17	43625531	.	G	A	.	PASS	90	1	ref	90	1	GG->AG	.	361	60	0	-3.78	0	.	.	9.08	A|missense_variant|MODERATE|Tdrd6|Tdrd6|transcript|NM_001161366.1|protein_coding|1/5|c.4625C>T|p.Ala1542Val|4769/7062|4625/6408|1542/2135||,A|missense_variant|MODERATE|Tdrd6|Tdrd6|transcript|NM_001161367.1|protein_coding|1/5|c.4625C>T|p.Ala1542Val|4769/7041|4625/6387|1542/2128||,A|missense_variant|MODERATE|Tdrd6|Tdrd6|transcript|NM_198418.2|protein_coding|1/5|c.4625C>T|p.Ala1542Val|4769/7059|4625/6405|1542/2134||	.	.	165	0	0	0	0,0	0,0	165,165	0,0	196	0	0	0	10,10	0,0	186,186	0,0	FALSE	TRUE
chr17	43626335	.	C	T	.	PASS	58	2	ref	58	2	CC->CT	.	414	60	0	-2.73	0	.	.	9.19	T|missense_variant|MODERATE|Tdrd6|Tdrd6|transcript|NM_001161366.1|protein_coding|1/5|c.3821G>A|p.Ser1274Asn|3965/7062|3821/6408|1274/2135||,T|missense_variant|MODERATE|Tdrd6|Tdrd6|transcript|NM_001161367.1|protein_coding|1/5|c.3821G>A|p.Ser1274Asn|3965/7041|3821/6387|1274/2128||,T|missense_variant|MODERATE|Tdrd6|Tdrd6|transcript|NM_198418.2|protein_coding|1/5|c.3821G>A|p.Ser1274Asn|3965/7059|3821/6405|1274/2134||	.	.	182	1	0	0	0,0	181,187	0,0	0,0	224	0	0	0	0,0	218,221	0,0	6,6	FALSE	TRUE
chr17	43627245	.	G	T	.	PASS	77	1	ref	77	1	GG->GT	.	381	60	0	0.35	0	.	.	9.02	T|missense_variant|MODERATE|Tdrd6|Tdrd6|transcript|NM_001161366.1|protein_coding|1/5|c.2911C>A|p.Leu971Met|3055/7062|2911/6408|971/2135||,T|missense_variant|MODERATE|Tdrd6|Tdrd6|transcript|NM_001161367.1|protein_coding|1/5|c.2911C>A|p.Leu971Met|3055/7041|2911/6387|971/2128||,T|missense_variant|MODERATE|Tdrd6|Tdrd6|transcript|NM_198418.2|protein_coding|1/5|c.2911C>A|p.Leu971Met|3055/7059|2911/6405|971/2134||	.	.	184	2	0	0	0,0	0,0	181,183	1,1	195	0	0	0	0,0	0,0	189,191	6,6	FALSE	TRUE
chr17	43629378	.	G	A	.	PASS	83	1	ref	83	1	GG->AG	.	122	60	0	-1.96	0	.	.	18.5	A|missense_variant|MODERATE|Tdrd6|Tdrd6|transcript|NM_001161366.1|protein_coding|1/5|c.778C>T|p.His260Tyr|922/7062|778/6408|260/2135||,A|missense_variant|MODERATE|Tdrd6|Tdrd6|transcript|NM_001161367.1|protein_coding|1/5|c.778C>T|p.His260Tyr|922/7041|778/6387|260/2128||,A|missense_variant|MODERATE|Tdrd6|Tdrd6|transcript|NM_198418.2|protein_coding|1/5|c.778C>T|p.His260Tyr|922/7059|778/6405|260/2134||	.	.	76	0	0	0	0,0	0,0	76,76	0,0	46	0	0	0	6,6	0,0	40,40	0,0	FALSE	TRUE
chr17	43667067	.	C	T	.	PASS	29	1	ref	29	1	CC->CT	.	29	60	0	1.06	0	.	.	9.95	T|upstream_gene_variant|MODIFIER|Slc25a27|Slc25a27|transcript|NM_028711.3|protein_coding||c.-65G>A|||||52|,T|upstream_gene_variant|MODIFIER|Cyp39a1|Cyp39a1|transcript|NM_018887.4|protein_coding||c.-542C>T|||||305|,T|upstream_gene_variant|MODIFIER|Cyp39a1|Cyp39a1|transcript|NM_001285947.1|protein_coding||c.-542C>T|||||305|,T|upstream_gene_variant|MODIFIER|Cyp39a1|Cyp39a1|transcript|NM_001285948.1|protein_coding||c.-542C>T|||||305|,T|intergenic_region|MODIFIER|Slc25a27-Cyp39a1|Slc25a27-Cyp39a1|intergenic_region|Slc25a27-Cyp39a1|||n.43667067C>T||||||	.	.	11	0	0	0	0,0	11,11	0,0	0,0	18	0	0	0	0,0	14,14	0,0	4,4	FALSE	FALSE
chr17	43676799	.	T	C	.	PASS	64	1	ref	64	1	TT->CT	.	465	60	0	1.02	0	.	.	10.1	C|intron_variant|MODIFIER|Cyp39a1|Cyp39a1|transcript|NM_018887.4|protein_coding|1/11|c.187-32T>C||||||,C|intron_variant|MODIFIER|Cyp39a1|Cyp39a1|transcript|NM_001285947.1|protein_coding|1/10|c.187-32T>C||||||,C|intron_variant|MODIFIER|Cyp39a1|Cyp39a1|transcript|NM_001285948.1|protein_coding|1/10|c.187-32T>C||||||	.	.	168	0	0	0	0,0	0,0	0,0	168,171	294	0	0	0	0,0	6,6	2,2	286,286	FALSE	FALSE
chr17	43691477	.	A	G	.	PASS	40	1	ref	40	1	AA->AG	.	26	57.94	0	-2.12	0	.	.	11.94	G|intron_variant|MODIFIER|Cyp39a1|Cyp39a1|transcript|NM_018887.4|protein_coding|5/11|c.739-157A>G||||||,G|intron_variant|MODIFIER|Cyp39a1|Cyp39a1|transcript|NM_001285947.1|protein_coding|4/10|c.589-157A>G||||||,G|intron_variant|MODIFIER|Cyp39a1|Cyp39a1|transcript|NM_001285948.1|protein_coding|5/10|c.739-157A>G||||||	.	.	18	0	0	0	18,19	0,0	0,0	0,0	7	0	0	0	4,4	0,0	3,3	0,0	FALSE	FALSE
chr17	43746458	.	G	A	.	PASS	57	1	ref	57	1	GG->AG	.	336	60	0	-0.91	0	.	.	9.69	A|intron_variant|MODIFIER|Cyp39a1|Cyp39a1|transcript|NM_018887.4|protein_coding|10/11|c.1254-67G>A||||||,A|intron_variant|MODIFIER|Cyp39a1|Cyp39a1|transcript|NM_001285947.1|protein_coding|9/10|c.1104-67G>A||||||,A|intron_variant|MODIFIER|Cyp39a1|Cyp39a1|transcript|NM_001285948.1|protein_coding|9/10|c.1165-67G>A||||||	.	.	103	0	0	0	0,0	0,0	103,103	0,0	233	0	0	0	6,6	0,0	227,227	0,0	FALSE	FALSE
chr17	43836545	.	T	C	.	PASS	36	1	ref	36	1	TT->CT	.	231	60	0	-0.2	0	.	.	8.12	C|intron_variant|MODIFIER|Rcan2|Rcan2|transcript|NM_001286653.1|protein_coding|2/4|c.225+48T>C||||||,C|intron_variant|MODIFIER|Rcan2|Rcan2|transcript|NM_207649.1|protein_coding|2/4|c.225+48T>C||||||	.	.	109	0	0	0	0,0	0,0	0,0	109,109	122	0	0	0	0,0	4,4	0,0	118,118	FALSE	FALSE
chr17	44021071	.	C	T	.	PASS	30	1	ref	30	1	CC->CT	.	268	60	0	0.68	0	.	.	7.1	T|missense_variant|MODERATE|Rcan2|Rcan2|transcript|NM_001286653.1|protein_coding|4/5|c.518C>T|p.Ala173Val|633/3230|518/732|173/243||,T|missense_variant|MODERATE|Rcan2|Rcan2|transcript|NM_207649.1|protein_coding|4/5|c.518C>T|p.Ala173Val|766/3363|518/732|173/243||,T|missense_variant|MODERATE|Rcan2|Rcan2|transcript|NM_001286654.1|protein_coding|4/5|c.380C>T|p.Ala127Val|510/3107|380/594|127/197||,T|missense_variant|MODERATE|Rcan2|Rcan2|transcript|NM_030598.2|protein_coding|3/4|c.380C>T|p.Ala127Val|640/3237|380/594|127/197||	.	.	118	2	0	0	0,0	116,118	0,0	0,0	150	0	0	0	0,0	146,146	0,0	4,4	FALSE	TRUE
chr17	44036911	.	C	A	.	PASS	69	1	ref	69	1	CC->AC	.	110	60	0	2.6	0	.	.	17.43	A|intron_variant|MODIFIER|Rcan2|Rcan2|transcript|NM_001286653.1|protein_coding|4/4|c.572-62C>A||||||,A|intron_variant|MODIFIER|Rcan2|Rcan2|transcript|NM_207649.1|protein_coding|4/4|c.572-62C>A||||||,A|intron_variant|MODIFIER|Rcan2|Rcan2|transcript|NM_001286654.1|protein_coding|4/4|c.434-62C>A||||||,A|intron_variant|MODIFIER|Rcan2|Rcan2|transcript|NM_030598.2|protein_coding|3/3|c.434-62C>A||||||	.	.	39	0	0	0	0,0	39,40	0,0	0,0	70	1	0	0	7,8	62,62	0,0	0,0	FALSE	FALSE
chr17	44080575	.	G	A	.	PASS	86	1	ref	86	1	GG->AG	.	405	60	0	2.73	0	.	.	9.95	A|intron_variant|MODIFIER|Enpp5|Enpp5|transcript|NM_001168620.2|protein_coding|1/3|c.-35-72G>A||||||,A|intron_variant|MODIFIER|Enpp5|Enpp5|transcript|NM_001329618.1|protein_coding|1/4|c.-79-72G>A||||||,A|intron_variant|MODIFIER|Enpp5|Enpp5|transcript|NM_001329619.1|protein_coding|1/2|c.-35-72G>A||||||,A|intron_variant|MODIFIER|Enpp5|Enpp5|transcript|NM_001329620.1|protein_coding|1/3|c.-35-72G>A||||||,A|intron_variant|MODIFIER|Enpp5|Enpp5|transcript|NM_001329621.1|protein_coding|1/3|c.-79-72G>A||||||,A|intron_variant|MODIFIER|Enpp5|Enpp5|transcript|NM_001329622.1|protein_coding|1/3|c.-79-72G>A||||||,A|intron_variant|MODIFIER|Enpp5|Enpp5|transcript|NM_032003.3|protein_coding|1/3|c.-35-72G>A||||||	.	.	161	0	0	0	0,0	0,0	161,162	0,0	243	0	0	0	8,8	0,0	235,235	0,0	FALSE	FALSE
chr17	44658509	.	T	C	.	PASS	51	1	ref	51	1	TT->CT	.	109	60	0	0.33	0	.	.	10.7	C|intron_variant|MODIFIER|Runx2|Runx2|transcript|NM_001146038.2|protein_coding|6/8|c.880+10A>G||||||,C|intron_variant|MODIFIER|Runx2|Runx2|transcript|NR_073425.1|pseudogene|3/5|n.1207-18683A>G||||||,C|intron_variant|MODIFIER|Runx2|Runx2|transcript|NM_001271630.1|protein_coding|3/5|c.665-18683A>G||||||,C|intron_variant|MODIFIER|Runx2|Runx2|transcript|NM_001271631.1|protein_coding|2/4|c.560-18683A>G||||||,C|intron_variant|MODIFIER|Runx2|Runx2|transcript|NM_001145920.2|protein_coding|4/6|c.838+10A>G||||||,C|intron_variant|MODIFIER|Runx2|Runx2|transcript|NM_001271627.1|protein_coding|5/7|c.880+10A>G||||||,C|intron_variant|MODIFIER|Runx2|Runx2|transcript|NM_009820.5|protein_coding|6/8|c.880+10A>G||||||,C|intron_variant|MODIFIER|Runx2|Runx2|transcript|NR_073392.1|pseudogene|5/7|n.868+10A>G||||||	.	.	43	0	0	0	0,0	0,0	0,0	43,44	65	0	0	0	0,0	4,4	0,0	61,61	FALSE	FALSE
chr17	44724704	.	C	A	.	PASS	40	1	ref	40	1	CC->AC	.	168	60	0	-0.72	0	.	.	7.72	A|intron_variant|MODIFIER|Runx2|Runx2|transcript|NM_001146038.2|protein_coding|4/8|c.601+41G>T||||||,A|intron_variant|MODIFIER|Runx2|Runx2|transcript|NR_073425.1|pseudogene|2/5|n.1101+41G>T||||||,A|intron_variant|MODIFIER|Runx2|Runx2|transcript|NM_001271630.1|protein_coding|2/5|c.559+41G>T||||||,A|intron_variant|MODIFIER|Runx2|Runx2|transcript|NM_001271631.1|protein_coding|2/4|c.559+41G>T||||||,A|intron_variant|MODIFIER|Runx2|Runx2|transcript|NM_001145920.2|protein_coding|2/6|c.559+41G>T||||||,A|intron_variant|MODIFIER|Runx2|Runx2|transcript|NM_001271627.1|protein_coding|3/7|c.601+41G>T||||||,A|intron_variant|MODIFIER|Runx2|Runx2|transcript|NM_009820.5|protein_coding|4/8|c.601+41G>T||||||,A|intron_variant|MODIFIER|Runx2|Runx2|transcript|NR_073392.1|pseudogene|3/7|n.589+41G>T||||||	.	.	63	0	0	0	0,0	63,64	0,0	0,0	103	0	0	0	4,4	99,100	0,0	0,0	FALSE	FALSE
chr17	45038221	.	T	C	.	PASS	42	2	ref	42	2	TT->CT	.	230	60	0	-0.94	0	.	.	8.52	C|intron_variant|MODIFIER|Supt3|Supt3|transcript|NM_178652.2|protein_coding|9/11|c.801+38T>C||||||	.	.	132	0	0	0	0,0	0,0	0,0	132,134	93	1	0	0	0,0	4,4	0,0	88,92	FALSE	FALSE
chr17	45119201	.	C	A	.	PASS	52	1	ref	52	1	CC->AC	.	255	60	0	1.59	0	.	.	9.76	A|3_prime_UTR_variant|MODIFIER|Supt3|Supt3|transcript|NM_178652.2|protein_coding|12/12|c.*17C>A|||||17|	.	.	107	0	0	0	0,0	107,110	0,0	0,0	145	0	0	0	6,6	139,139	0,0	0,0	FALSE	FALSE
chr17	45163633	.	G	T	.	PASS	35	1	ref	35	1	GG->GT	.	30	60	0	0	0	.	.	17.48	T|intergenic_region|MODIFIER|Supt3-Cdc5l|Supt3-Cdc5l|intergenic_region|Supt3-Cdc5l|||n.45163633G>T||||||	.	.	14	0	0	0	0,0	0,0	14,14	0,0	16	0	0	0	0,0	0,0	12,12	4,4	FALSE	FALSE
chr17	45393249	.	G	A	.	PASS	90	2	ref	90	2	GG->AG	.	371	59.98	0	-0.38	0	.	.	9.42	A|intron_variant|MODIFIER|Cdc5l|Cdc5l|transcript|NM_152810.2|protein_coding|14/15|c.2092-44C>T||||||	.	.	182	1	0	0	0,0	0,0	181,182	0,1	187	0	0	0	10,10	0,0	177,178	0,0	FALSE	FALSE
chr17	45408329	.	C	T	.	PASS	92	1	ref	92	1	CC->CT	.	501	60	0	2.87	0	.	.	9.86	T|splice_region_variant&intron_variant|LOW|Cdc5l|Cdc5l|transcript|NM_152810.2|protein_coding|12/15|c.1650+7G>A||||||	.	.	180	3	0	0	0,0	177,182	0,0	0,0	313	0	0	0	0,0	305,311	0,0	8,8	FALSE	FALSE
chr17	45413295	.	C	A	.	PASS	80	1	ref	80	1	CC->AC	.	253	60	0	-0.64	0	.	.	10.1	A|intron_variant|MODIFIER|Cdc5l|Cdc5l|transcript|NM_152810.2|protein_coding|8/15|c.1093-25G>T||||||	.	.	122	0	0	0	0,0	122,122	0,0	0,0	129	0	0	0	6,6	123,125	0,0	0,0	FALSE	FALSE
chr17	45413301	.	G	T	.	PASS	79	1	ref	79	1	GG->GT	.	241	60	0	-2.25	0	.	.	9.75	T|intron_variant|MODIFIER|Cdc5l|Cdc5l|transcript|NM_152810.2|protein_coding|8/15|c.1093-31C>A||||||	.	.	116	0	0	0	0,0	0,0	116,116	0,0	123	0	0	0	0,0	0,0	117,119	6,6	FALSE	FALSE
chr17	45417054	.	T	C	.	PASS	88	1	ref	88	1	TT->CT	.	529	60	0	0.62	0	.	.	10.1	C|missense_variant|MODERATE|Cdc5l|Cdc5l|transcript|NM_152810.2|protein_coding|7/16|c.794A>G|p.Gln265Arg|1066/2993|794/2409|265/802||	.	.	226	0	0	0	0,0	0,0	0,0	226,228	300	0	0	0	0,0	8,8	0,0	292,293	FALSE	TRUE
chr17	45419569	.	T	C	.	PASS	73	1	ref	73	1	TT->CT	.	77	60	0	-0.22	0	.	.	19.77	C|intron_variant|MODIFIER|Cdc5l|Cdc5l|transcript|NM_152810.2|protein_coding|6/15|c.758+32A>G||||||	.	.	36	0	0	0	0,0	0,0	0,0	36,36	41	0	0	0	0,0	6,6	0,0	35,35	FALSE	FALSE
chr17	45424378	.	G	A	.	PASS	45	1	ref	45	1	GG->AG	.	147	60	0	-0.11	0	.	.	8.89	A|intron_variant|MODIFIER|Cdc5l|Cdc5l|transcript|NM_152810.2|protein_coding|5/15|c.539+123C>T||||||	.	.	64	0	0	0	0,0	0,0	64,64	0,0	83	0	0	0	4,4	0,0	79,79	0,0	FALSE	FALSE
chr17	45426761	.	C	T	.	PASS	52	1	ref	52	1	CC->CT	.	365	60	0	0.21	0	.	.	9.21	T|intron_variant|MODIFIER|Cdc5l|Cdc5l|transcript|NM_152810.2|protein_coding|2/15|c.150-80G>A||||||	.	.	110	1	0	0	0,0	109,110	0,0	0,0	255	0	0	0	0,0	249,249	0,0	6,6	FALSE	FALSE
chr17	45449325	.	C	A	.	PASS	76	1	ref	76	1	CC->AC	.	101	60	0	0.55	0	.	.	19.87	A|intron_variant|MODIFIER|Spats1|Spats1|transcript|NM_027649.3|protein_coding|7/7|c.781+110G>T||||||	.	.	37	0	0	0	0,0	37,37	0,0	0,0	64	0	0	0	10,10	54,54	0,0	0,0	FALSE	FALSE
chr17	45466386	.	C	A	.	PASS	36	1	ref	36	1	CC->AC	.	224	60	0	-0.6	0	.	.	8.04	A|intron_variant|MODIFIER|Spats1|Spats1|transcript|NM_027649.3|protein_coding|1/7|c.17-1806G>T||||||	.	.	101	0	0	0	0,0	101,101	0,0	0,0	123	1	0	0	4,4	118,119	0,0	0,0	FALSE	FALSE
chr17	45506910	.	G	A	.	PASS	64	1	ref	64	1	GG->AG	.	49	60	0	-1.36	0	.	.	19.98	A|synonymous_variant|LOW|Aars2|Aars2|transcript|NM_198608.2|protein_coding|1/22|c.57G>A|p.Ser19Ser|70/3349|57/2943|19/980||	.	.	37	0	0	0	0,0	0,0	37,37	0,0	12	0	0	0	4,4	0,0	8,8	0,0	FALSE	FALSE
chr17	45509446	.	G	A	.	PASS	67	1	ref	67	1	GG->AG	.	126	60	0	0.06	0	.	.	14.93	A|missense_variant|MODERATE|Aars2|Aars2|transcript|NM_198608.2|protein_coding|5/22|c.785G>A|p.Gly262Glu|798/3349|785/2943|262/980||	.	.	47	0	0	0	0,0	0,0	47,47	0,0	77	0	0	0	6,6	0,0	71,73	0,0	FALSE	TRUE
chr17	45515261	.	A	G	.	PASS	64	1	ref	64	1	AA->AG	.	75	60	0	-0.11	0.9	.	.	8.44	G|missense_variant|MODERATE|Aars2|Aars2|transcript|NM_198608.2|protein_coding|8/22|c.1151A>G|p.Glu384Gly|1164/3349|1151/2943|384/980||	.	.	41	0	0	0	41,42	0,0	0,0	0,0	33	0	0	0	29,29	0,0	4,4	0,0	FALSE	TRUE
chr17	45516892	.	G	T	.	PASS	41	1	ref	41	1	GG->GT	.	170	60	0	0.91	0	.	.	8.06	T|missense_variant|MODERATE|Aars2|Aars2|transcript|NM_198608.2|protein_coding|12/22|c.1636G>T|p.Ala546Ser|1649/3349|1636/2943|546/980||	.	.	68	0	0	0	0,0	0,0	68,69	0,0	101	0	0	0	0,0	0,0	97,97	4,4	FALSE	TRUE
chr17	45517341	.	A	C	.	PASS	56	2	ref	56	2	AA->AC	.	63	60	0	-1.71	0	.	.	15.56	C|missense_variant|MODERATE|Aars2|Aars2|transcript|NM_198608.2|protein_coding|14/22|c.1880A>C|p.His627Pro|1893/3349|1880/2943|627/980||	.	.	23	1	0	0	22,22	0,0	0,0	0,1	39	1	0	0	34,36	4,4	0,0	0,0	FALSE	TRUE
chr17	45517514	.	A	T	.	PASS	62	2	ref	62	2	AA->AT	.	78	60	0	0	0	.	.	19.87	T|intron_variant|MODIFIER|Aars2|Aars2|transcript|NM_198608.2|protein_coding|14/21|c.1992+61A>T||||||	.	.	23	1	0	0	22,23	0,0	0,0	0,1	54	0	0	0	45,45	0,0	0,0	9,9	FALSE	FALSE
chr17	45519783	.	G	T	.	PASS	60	1	ref	60	1	GG->GT	.	56	60	0	-0.29	0.5	.	.	8.92	T|missense_variant|MODERATE|Aars2|Aars2|transcript|NM_198608.2|protein_coding|21/22|c.2747G>T|p.Gly916Val|2760/3349|2747/2943|916/980||,T|upstream_gene_variant|MODIFIER|Tcte1|Tcte1|transcript|NM_013688.2|protein_coding||c.-13317G>T|||||3651|	.	.	19	0	0	0	0,0	0,0	19,19	0,0	37	0	0	0	0,0	0,0	33,33	4,4	FALSE	TRUE
chr17	45533415	.	G	A	.	PASS	71	1	ref	71	1	GG->AG	.	173	60	0	0.37	0	.	.	11.62	A|intron_variant|MODIFIER|Tcte1|Tcte1|transcript|NM_013688.2|protein_coding|2/4|c.271+45G>A||||||	.	.	73	0	0	0	0,0	0,0	73,73	0,0	100	1	0	0	6,6	0,0	93,94	0,0	FALSE	FALSE
chr17	45534822	.	G	A	.	PASS	33	1	ref	33	1	GG->AG	.	199	60	0	0.18	0	.	.	7.09	A|synonymous_variant|LOW|Tcte1|Tcte1|transcript|NM_013688.2|protein_coding|3/5|c.351G>A|p.Thr117Thr|588/3072|351/1497|117/498||	.	.	63	0	0	0	0,0	0,0	63,64	0,0	135	0	0	0	4,4	0,0	131,131	0,0	FALSE	FALSE
chr17	45534881	.	G	A	.	PASS	67	1	ref	67	1	GG->AG	.	154	60	0	-3.26	0	.	.	9.87	A|stop_gained|HIGH|Tcte1|Tcte1|transcript|NM_013688.2|protein_coding|3/5|c.410G>A|p.Trp137*|647/3072|410/1497|137/498||	(Tcte1|Tcte1|1|1.00)	(Tcte1|Tcte1|1|1.00)	55	0	0	0	0,0	0,0	55,55	0,0	99	0	0	0	6,6	0,0	93,93	0,0	TRUE	FALSE
chr17	45534895	.	G	A	.	PASS	40	1	ref	40	1	GG->AG	.	154	60	0	1.67	0	.	.	7.69	A|missense_variant|MODERATE|Tcte1|Tcte1|transcript|NM_013688.2|protein_coding|3/5|c.424G>A|p.Val142Met|661/3072|424/1497|142/498||	.	.	51	0	0	0	0,0	0,0	51,51	0,0	103	0	0	0	4,4	0,0	99,99	0,0	FALSE	TRUE
chr17	45539948	.	C	A	.	PASS	66	1	ref	66	1	CC->AC	.	73	60	0	2.84	0	.	.	16.61	A|synonymous_variant|LOW|Tcte1|Tcte1|transcript|NM_013688.2|protein_coding|4/5|c.1149C>A|p.Ala383Ala|1386/3072|1149/1497|383/498||,A|downstream_gene_variant|MODIFIER|Tmem151b|Tmem151b|transcript|NM_001013749.2|protein_coding||c.*4879G>T|||||1992|	.	.	26	0	0	0	0,0	26,29	0,0	0,0	43	0	0	0	6,6	37,38	0,0	0,0	FALSE	FALSE
chr17	45539979	.	C	T	.	PASS	33	2	ref	33	2	CC->CT	.	74	60	0	1.96	0	.	.	8.49	T|missense_variant|MODERATE|Tcte1|Tcte1|transcript|NM_013688.2|protein_coding|4/5|c.1180C>T|p.His394Tyr|1417/3072|1180/1497|394/498||,T|downstream_gene_variant|MODIFIER|Tmem151b|Tmem151b|transcript|NM_001013749.2|protein_coding||c.*4848G>A|||||1961|	.	.	24	0	0	0	0,0	24,28	0,0	0,0	44	0	0	0	0,0	40,42	0,0	4,4	FALSE	TRUE
chr17	45547162	.	G	A	.	PASS	78	1	ref	78	1	GG->AG	.	71	60	0	-3.04	0	.	.	19.87	A|missense_variant|MODERATE|Tmem151b|Tmem151b|transcript|NM_001013749.2|protein_coding|2/3|c.157C>T|p.Arg53Trp|435/4851|157/1686|53/561||,A|downstream_gene_variant|MODIFIER|Tcte1|Tcte1|transcript|NM_013688.2|protein_coding||c.*5823G>A|||||4485|	.	.	39	0	0	0	0,0	0,0	39,39	0,0	32	0	0	0	6,6	0,0	26,26	0,0	FALSE	TRUE
chr17	45558609	.	G	T	.	PASS	70	1	ref	70	1	GG->GT	.	52	60	0	-1.87	0	.	.	19.87	T|intron_variant|MODIFIER|Nfkbie|Nfkbie|transcript|NM_001304956.1|protein_coding|2/5|c.477+12G>T||||||,T|intron_variant|MODIFIER|Nfkbie|Nfkbie|transcript|NM_008690.4|protein_coding|2/5|c.477+12G>T||||||	.	.	30	0	0	0	0,0	0,0	30,30	0,0	22	0	0	0	0,0	0,0	18,18	4,4	FALSE	FALSE
chr17	45565090	.	A	G	.	PASS	60	1	ref	60	1	AA->AG	.	47	60	0	2.12	0	.	.	16.04	G|downstream_gene_variant|MODIFIER|Nfkbie|Nfkbie|transcript|NM_001304956.1|protein_coding||c.*2934A>G|||||1922|,G|downstream_gene_variant|MODIFIER|Hsp90ab1|Hsp90ab1|transcript|NM_008302.3|protein_coding||c.*2925T>C|||||2688|,G|downstream_gene_variant|MODIFIER|Nfkbie|Nfkbie|transcript|NM_008690.4|protein_coding||c.*3023A>G|||||1922|,G|intron_variant|MODIFIER|Slc35b2|Slc35b2|transcript|NM_028662.2|protein_coding|2/2|c.213+11A>G||||||	.	.	15	0	0	0	15,16	0,0	0,0	0,0	31	0	0	0	27,27	0,0	4,4	0,0	FALSE	FALSE
chr17	45566649	.	G	A	.	PASS	61	1	ref	61	1	GG->AG	.	142	60	0	0.78	1.75	.	.	8.1	A|missense_variant|MODERATE|Slc35b2|Slc35b2|transcript|NM_028662.2|protein_coding|3/3|c.554G>A|p.Ser185Asn|1118/2138|554/1149|185/382||,A|downstream_gene_variant|MODIFIER|Nfkbie|Nfkbie|transcript|NM_001304956.1|protein_coding||c.*4493G>A|||||3481|,A|downstream_gene_variant|MODIFIER|Hsp90ab1|Hsp90ab1|transcript|NM_008302.3|protein_coding||c.*1366C>T|||||1129|,A|downstream_gene_variant|MODIFIER|Nfkbie|Nfkbie|transcript|NM_008690.4|protein_coding||c.*4582G>A|||||3481|	.	.	54	0	0	0	0,0	0,0	54,56	0,0	86	0	0	0	5,5	0,0	81,81	0,0	FALSE	TRUE
chr17	45568568	.	G	T	.	PASS	62	1	ref	62	1	GG->GT	.	71	60	0	0.68	0.83	.	.	8.48	T|splice_region_variant&intron_variant|LOW|Hsp90ab1|Hsp90ab1|transcript|NM_008302.3|protein_coding|9/10|c.1732-6C>A||||||,T|downstream_gene_variant|MODIFIER|Slc35b2|Slc35b2|transcript|NM_028662.2|protein_coding||c.*1324G>T|||||899|	.	.	34	0	0	0	0,0	0,0	34,34	0,0	37	0	0	0	0,0	0,0	33,33	4,4	FALSE	FALSE
chr17	45586212	.	A	G	.	PASS	55	1	ref	55	1	AA->AG	.	109	60	0	0.87	0	.	.	14.07	G|missense_variant|MODERATE|Slc29a1|Slc29a1|transcript|NM_001199113.1|protein_coding|13/14|c.1153T>C|p.Cys385Arg|1393/2094|1153/1383|385/460||,G|missense_variant|MODERATE|Slc29a1|Slc29a1|transcript|NM_022880.3|protein_coding|11/12|c.1147T>C|p.Cys383Arg|1333/2034|1147/1377|383/458||,G|missense_variant|MODERATE|Slc29a1|Slc29a1|transcript|NM_001199116.1|protein_coding|12/13|c.1147T>C|p.Cys383Arg|1292/1993|1147/1377|383/458||,G|missense_variant|MODERATE|Slc29a1|Slc29a1|transcript|NM_001199114.1|protein_coding|12/13|c.1153T>C|p.Cys385Arg|1232/1933|1153/1383|385/460||,G|missense_variant|MODERATE|Slc29a1|Slc29a1|transcript|NM_001199115.1|protein_coding|12/13|c.1147T>C|p.Cys383Arg|1332/2033|1147/1377|383/458||	.	.	40	0	0	0	40,40	0,0	0,0	0,0	68	0	0	0	63,64	0,0	4,4	1,1	FALSE	TRUE
chr17	45588950	.	C	A	.	PASS	73	1	ref	73	1	CC->AC	.	181	60	0	2.8	0	.	.	14.43	A|intron_variant|MODIFIER|Slc29a1|Slc29a1|transcript|NM_001199113.1|protein_coding|9/13|c.766+46G>T||||||,A|intron_variant|MODIFIER|Slc29a1|Slc29a1|transcript|NM_022880.3|protein_coding|7/11|c.760+52G>T||||||,A|intron_variant|MODIFIER|Slc29a1|Slc29a1|transcript|NM_001199116.1|protein_coding|8/12|c.760+52G>T||||||,A|intron_variant|MODIFIER|Slc29a1|Slc29a1|transcript|NM_001199114.1|protein_coding|8/12|c.766+46G>T||||||,A|intron_variant|MODIFIER|Slc29a1|Slc29a1|transcript|NM_001199115.1|protein_coding|8/12|c.760+52G>T||||||	.	.	75	1	0	0	0,0	74,75	0,0	0,0	105	0	0	0	8,8	97,98	0,0	0,0	FALSE	FALSE
chr17	45592202	.	T	C	.	PASS	70	1	ref	70	1	TT->CT	.	55	60	0	0.68	0	.	.	19.87	C|synonymous_variant|LOW|Slc29a1|Slc29a1|transcript|NM_001199113.1|protein_coding|3/14|c.6A>G|p.Thr2Thr|246/2094|6/1383|2/460||,C|synonymous_variant|LOW|Slc29a1|Slc29a1|transcript|NM_022880.3|protein_coding|1/12|c.6A>G|p.Thr2Thr|192/2034|6/1377|2/458||,C|synonymous_variant|LOW|Slc29a1|Slc29a1|transcript|NM_001199116.1|protein_coding|2/13|c.6A>G|p.Thr2Thr|151/1993|6/1377|2/458||,C|synonymous_variant|LOW|Slc29a1|Slc29a1|transcript|NM_001199114.1|protein_coding|2/13|c.6A>G|p.Thr2Thr|85/1933|6/1383|2/460||,C|synonymous_variant|LOW|Slc29a1|Slc29a1|transcript|NM_001199115.1|protein_coding|2/13|c.6A>G|p.Thr2Thr|191/2033|6/1377|2/458||	.	.	29	0	0	0	0,0	0,0	0,0	29,32	22	0	0	0	0,0	4,4	0,0	18,19	FALSE	FALSE
chr17	45631795	.	G	A	.	PASS	34	2	ref	34	2	GG->AG	.	250	60	0	0.11	0	.	.	8.12	A|synonymous_variant|LOW|Capn11|Capn11|transcript|NM_001013767.2|protein_coding|20/22|c.2052C>T|p.Ala684Ala|2101/2575|2052/2145|684/714||	.	.	117	3	0	0	0,0	0,0	114,117	0,1	128	0	0	0	4,4	0,0	124,128	0,0	FALSE	FALSE
chr17	45632993	.	C	T	.	PASS	30	1	ref	30	1	CC->CT	.	249	60	0	0.6	0	.	.	7.01	T|intron_variant|MODIFIER|Capn11|Capn11|transcript|NM_001013767.2|protein_coding|15/21|c.1674+47G>A||||||	.	.	100	0	0	0	0,0	100,100	0,0	0,0	149	0	0	0	0,0	145,145	0,0	4,4	FALSE	FALSE
chr17	45638832	.	G	C	.	PASS	45	1	ref	45	1	GG->CG	.	149	60	0	-0.63	0	.	.	8.88	C|missense_variant|MODERATE|Capn11|Capn11|transcript|NM_001013767.2|protein_coding|11/22|c.1207C>G|p.Pro403Ala|1256/2575|1207/2145|403/714||	.	.	63	0	0	0	0,0	0,0	63,64	0,0	85	1	0	0	0,0	4,4	80,80	0,1	FALSE	TRUE
chr17	45639273	.	C	A	.	PASS	46	2	ref	46	2	CC->AC	.	125	60	0	2.07	0	.	.	8.77	A|intron_variant|MODIFIER|Capn11|Capn11|transcript|NM_001013767.2|protein_coding|9/21|c.1005-41G>T||||||	.	.	45	0	0	0	0,0	45,45	0,0	0,0	75	0	0	0	4,4	71,76	0,0	0,0	FALSE	FALSE
chr17	45639341	.	C	A	.	PASS	37	1	ref	37	1	CC->AC	.	187	60	0	-0.23	0	.	.	7.67	A|intron_variant|MODIFIER|Capn11|Capn11|transcript|NM_001013767.2|protein_coding|9/21|c.1004+69G>T||||||	.	.	72	0	0	0	0,0	72,72	0,0	0,0	115	0	0	0	4,4	111,111	0,0	0,0	FALSE	FALSE
chr17	45642438	.	C	A	.	PASS	62	1	ref	62	1	CC->AC	.	105	60	0	0.24	0	.	.	14.77	A|intron_variant|MODIFIER|Capn11|Capn11|transcript|NM_001013767.2|protein_coding|6/21|c.759+30G>T||||||	.	.	30	0	0	0	0,0	30,31	0,0	0,0	74	0	0	0	6,6	68,68	0,0	0,0	FALSE	FALSE
chr17	45642573	.	T	C	.	PASS	75	1	ref	75	1	TT->CT	.	124	60	0	-0.3	0	.	.	17.43	C|synonymous_variant|LOW|Capn11|Capn11|transcript|NM_001013767.2|protein_coding|6/22|c.654A>G|p.Thr218Thr|703/2575|654/2145|218/714||	.	.	62	0	0	0	0,0	0,0	0,0	62,65	59	0	0	0	0,0	6,6	0,0	53,53	FALSE	FALSE
chr17	45642729	.	T	C	.	PASS	41	1	ref	41	1	TT->CT	.	40	60	0	-0.75	0	.	.	12.01	C|intron_variant|MODIFIER|Capn11|Capn11|transcript|NM_001013767.2|protein_coding|5/21|c.591-93A>G||||||	.	.	19	0	0	0	0,0	0,0	0,0	19,19	21	0	0	0	0,0	3,3	0,0	18,18	FALSE	FALSE
chr17	45642933	.	C	T	.	PASS	55	1	ref	55	1	CC->CT	.	70	60	0	1.1	0	.	.	12.29	T|synonymous_variant|LOW|Capn11|Capn11|transcript|NM_001013767.2|protein_coding|5/22|c.486G>A|p.Val162Val|535/2575|486/2145|162/714||	.	.	21	0	0	0	0,0	21,21	0,0	0,0	49	0	0	0	0,0	45,45	0,0	4,4	FALSE	FALSE
chr17	45653586	.	C	T	.	PASS	44	1	ref	44	1	CC->CT	.	130	60	0	-0.06	0	.	.	8.15	T|missense_variant|MODERATE|Capn11|Capn11|transcript|NM_001013767.2|protein_coding|2/22|c.187G>A|p.Ala63Thr|236/2575|187/2145|63/714||	.	.	42	0	0	0	0,0	42,42	0,0	0,0	88	0	0	0	0,0	84,84	0,0	4,4	FALSE	TRUE
chr17	45660741	.	A	G	.	PASS	44	1	ref	44	1	AA->AG	.	36	60	0	0.76	0	.	.	18.99	G|3_prime_UTR_variant|MODIFIER|Tmem63b|Tmem63b|transcript|NM_198167.3|protein_coding|24/24|c.*48T>C|||||48|,G|upstream_gene_variant|MODIFIER|Capn11|Capn11|transcript|NM_001013767.2|protein_coding||c.-1481T>C|||||1432|	.	.	19	1	0	0	18,19	0,0	0,0	0,0	17	0	0	0	14,14	0,0	3,3	0,0	FALSE	FALSE
chr17	45662848	.	C	A	.	PASS	46	1	ref	46	1	CC->AC	.	123	60	0	-0.04	0	.	.	8.8	A|upstream_gene_variant|MODIFIER|Capn11|Capn11|transcript|NM_001013767.2|protein_coding||c.-3588G>T|||||3539|,A|intron_variant|MODIFIER|Tmem63b|Tmem63b|transcript|NM_198167.3|protein_coding|20/23|c.1942+15G>T||||||	.	.	43	0	0	0	0,0	43,43	0,0	0,0	79	0	0	0	4,4	75,76	0,0	0,0	FALSE	FALSE
chr17	45662915	.	G	T	.	PASS	48	1	ref	48	1	GG->GT	.	121	60	0	0.78	0	.	.	9.42	T|synonymous_variant|LOW|Tmem63b|Tmem63b|transcript|NM_198167.3|protein_coding|20/24|c.1890C>A|p.Val630Val|2016/3237|1890/2499|630/832||,T|upstream_gene_variant|MODIFIER|Capn11|Capn11|transcript|NM_001013767.2|protein_coding||c.-3655C>A|||||3606|	.	.	48	0	0	0	0,0	0,0	48,48	0,0	73	0	0	0	0,0	0,0	69,69	4,4	FALSE	FALSE
chr17	45665172	.	A	G	.	PASS	44	1	ref	44	1	AA->AG	.	131	60	0	-0.16	0	.	.	8.46	G|missense_variant|MODERATE|Tmem63b|Tmem63b|transcript|NM_198167.3|protein_coding|16/24|c.1513T>C|p.Trp505Arg|1639/3237|1513/2499|505/832||	.	.	43	0	0	0	43,44	0,0	0,0	0,0	87	0	0	0	83,83	0,0	4,4	0,0	FALSE	TRUE
chr17	45673751	.	G	C	.	PASS	83	1	ref	83	1	GG->CG	.	350	60	0	-1.25	0	.	.	10.1	C|synonymous_variant|LOW|Tmem63b|Tmem63b|transcript|NM_198167.3|protein_coding|9/24|c.693C>G|p.Arg231Arg|819/3237|693/2499|231/832||	.	.	138	1	0	0	0,0	0,0	137,138	0,0	211	0	0	0	0,0	8,8	203,204	0,0	FALSE	FALSE
chr17	46024455	.	T	C	.	PASS	46	1	ref	46	1	TT->CT	.	137	60	0	-0.26	0	.	.	8.95	C|synonymous_variant|LOW|Vegfa|Vegfa|transcript|NM_001025250.3|protein_coding|4/8|c.912A>G|p.Arg304Arg|1399/3531|912/1179|304/392||,C|synonymous_variant|LOW|Vegfa|Vegfa|transcript|NM_001110266.1|protein_coding|1/5|c.147A>G|p.Arg49Arg|709/2841|147/414|49/137||,C|synonymous_variant|LOW|Vegfa|Vegfa|transcript|NM_001110267.1|protein_coding|1/4|c.147A>G|p.Arg49Arg|709/2769|147/342|49/113||,C|synonymous_variant|LOW|Vegfa|Vegfa|transcript|NM_001110268.1|protein_coding|1/3|c.147A>G|p.Arg49Arg|709/2637|147/210|49/69||,C|synonymous_variant|LOW|Vegfa|Vegfa|transcript|NM_001025257.3|protein_coding|4/6|c.912A>G|p.Arg304Arg|1399/3327|912/975|304/324||,C|synonymous_variant|LOW|Vegfa|Vegfa|transcript|NM_009505.4|protein_coding|4/7|c.912A>G|p.Arg304Arg|1399/3459|912/1107|304/368||,C|synonymous_variant|LOW|Vegfa|Vegfa|transcript|NM_001287056.1|protein_coding|4/8|c.378A>G|p.Arg126Arg|1399/3530|378/645|126/214||,C|synonymous_variant|LOW|Vegfa|Vegfa|transcript|NM_001287057.1|protein_coding|4/7|c.378A>G|p.Arg126Arg|1399/3458|378/573|126/190||,C|synonymous_variant|LOW|Vegfa|Vegfa|transcript|NM_001287058.1|protein_coding|4/6|c.378A>G|p.Arg126Arg|1399/3326|378/441|126/146||,C|synonymous_variant|LOW|Vegfa|Vegfa|transcript|NM_001317041.1|protein_coding|4/7|c.378A>G|p.Arg126Arg|1399/3458|378/642|126/213||	.	.	57	0	0	0	0,0	0,0	0,0	57,57	80	0	0	0	0,0	4,4	0,0	76,76	FALSE	FALSE
chr17	46118107	.	C	T	.	PASS	35	1	ref	35	1	CC->CT	.	110	60	0	-1.58	0	.	.	7.19	T|intron_variant|MODIFIER|Mrps18a|Mrps18a|transcript|NM_026768.3|protein_coding|2/5|c.144+136C>T||||||	.	.	34	0	0	0	0,0	34,34	0,0	0,0	76	0	0	0	0,0	72,72	0,0	4,4	FALSE	FALSE
chr17	46128707	.	C	T	.	PASS	54	1	ref	54	1	CC->CT	.	91	60	0	-1.19	0	.	.	13.93	T|3_prime_UTR_variant|MODIFIER|Mrps18a|Mrps18a|transcript|NM_026768.3|protein_coding|6/6|c.*58C>T|||||58|,T|downstream_gene_variant|MODIFIER|Rsph9|Rsph9|transcript|NM_029338.3|protein_coding||c.*631G>A|||||570|	.	.	37	0	0	0	0,0	37,37	0,0	0,0	54	0	0	0	0,0	50,50	0,0	4,4	FALSE	FALSE
chr17	46129588	.	A	G	.	PASS	50	1	ref	50	1	AA->AG	.	45	60	0	0.58	0	.	.	15.39	G|downstream_gene_variant|MODIFIER|Mrps18a|Mrps18a|transcript|NM_026768.3|protein_coding||c.*939A>G|||||680|,G|intron_variant|MODIFIER|Rsph9|Rsph9|transcript|NM_029338.3|protein_coding|4/4|c.671-90T>C||||||	.	.	13	0	0	0	13,13	0,0	0,0	0,0	32	0	0	0	26,26	0,0	6,6	0,0	FALSE	FALSE
chr17	46136810	.	G	T	.	PASS	37	1	ref	37	1	GG->GT	.	219	60	0	-2.6	0	.	.	7.15	T|missense_variant|MODERATE|Rsph9|Rsph9|transcript|NM_029338.3|protein_coding|3/5|c.455C>A|p.Ala152Asp|505/942|455/831|152/276||	.	.	99	0	0	0	0,0	0,0	99,101	0,0	118	0	0	0	0,0	0,0	114,114	4,4	FALSE	TRUE
chr17	46148083	.	G	A	.	PASS	38	1	ref	38	1	GG->AG	.	162	60	0	0.56	0	.	.	7.18	A|synonymous_variant|LOW|Mad2l1bp|Mad2l1bp|transcript|NM_025649.3|protein_coding|3/3|c.520C>T|p.Leu174Leu|574/1272|520/831|174/276||,A|upstream_gene_variant|MODIFIER|Rsph9|Rsph9|transcript|NM_029338.3|protein_coding||c.-3935C>T|||||3885|	.	.	49	0	0	0	0,0	0,0	49,49	0,0	113	0	0	0	4,4	0,0	109,109	0,0	FALSE	FALSE
chr17	46148287	.	G	T	.	PASS	41	1	ref	41	1	GG->GT	.	186	60	0	-1.34	0	.	.	8.5	T|splice_region_variant&intron_variant|LOW|Mad2l1bp|Mad2l1bp|transcript|NM_025649.3|protein_coding|2/2|c.319-3C>A||||||,T|upstream_gene_variant|MODIFIER|Rsph9|Rsph9|transcript|NM_029338.3|protein_coding||c.-4139C>A|||||4089|	.	.	85	2	0	0	0,0	0,0	83,84	0,1	101	1	0	0	0,0	0,0	96,97	4,4	FALSE	FALSE
chr17	46153490	.	G	A	.	PASS	69	1	ref	69	1	GG->AG	.	105	60	0	-1.87	0	.	.	17.82	A|missense_variant|MODERATE|Mad2l1bp|Mad2l1bp|transcript|NM_025649.3|protein_coding|1/3|c.8C>T|p.Ala3Val|62/1272|8/831|3/276||	.	.	39	0	0	0	0,0	0,0	39,39	0,0	66	0	0	0	6,6	0,0	59,59	1,1	FALSE	TRUE
chr17	46165671	.	T	C	.	PASS	74	1	ref	74	1	TT->CT	.	84	60	0	-0.18	1.92	.	.	8.03	C|intron_variant|MODIFIER|Gtpbp2|Gtpbp2|transcript|NM_019581.3|protein_coding|6/11|c.880+42T>C||||||,C|intron_variant|MODIFIER|Gtpbp2|Gtpbp2|transcript|NM_001145979.1|protein_coding|6/11|c.616+42T>C||||||	.	.	46	0	0	0	0,0	0,0	0,0	46,46	37	0	0	0	0,0	5,5	0,0	32,33	FALSE	FALSE
chr17	46168271	.	G	A	.	PASS	48	2	ref	48	2	GG->AG	.	136	60	0	0.5	0	.	.	9.92	A|synonymous_variant|LOW|Gtpbp2|Gtpbp2|transcript|NM_019581.3|protein_coding|12/12|c.1758G>A|p.Thr586Thr|1867/2966|1758/1809|586/602||,A|synonymous_variant|LOW|Gtpbp2|Gtpbp2|transcript|NM_001145979.1|protein_coding|12/12|c.1494G>A|p.Thr498Thr|1832/2931|1494/1545|498/514||,A|downstream_gene_variant|MODIFIER|Polh|Polh|transcript|NM_030715.3|protein_coding||c.*3982C>T|||||3722|	.	.	64	0	0	0	0,0	0,0	64,64	0,0	72	1	0	0	4,4	0,0	67,68	0,0	FALSE	FALSE
chr17	46172345	.	T	C	.	PASS	68	1	ref	68	1	TT->CT	.	114	60	0	-2.67	2.08	.	.	7.2	C|missense_variant|MODERATE|Polh|Polh|transcript|NM_030715.3|protein_coding|11/11|c.1993A>G|p.Asn665Asp|2228/2580|1993/2085|665/694||,C|downstream_gene_variant|MODIFIER|Gtpbp2|Gtpbp2|transcript|NM_019581.3|protein_coding||c.*4023T>C|||||2975|,C|downstream_gene_variant|MODIFIER|Gtpbp2|Gtpbp2|transcript|NM_001145979.1|protein_coding||c.*4023T>C|||||2975|	.	.	50	0	0	0	0,0	0,0	0,0	50,50	63	0	0	0	0,0	5,5	0,0	58,59	FALSE	TRUE
chr17	46172831	.	C	A	.	PASS	72	2	ref	72	2	CC->AC	.	455	60	0	0.28	0	.	.	10.1	A|missense_variant|MODERATE|Polh|Polh|transcript|NM_030715.3|protein_coding|11/11|c.1507G>T|p.Ala503Ser|1742/2580|1507/2085|503/694||,A|downstream_gene_variant|MODIFIER|Gtpbp2|Gtpbp2|transcript|NM_019581.3|protein_coding||c.*4509C>A|||||3461|,A|downstream_gene_variant|MODIFIER|Gtpbp2|Gtpbp2|transcript|NM_001145979.1|protein_coding||c.*4509C>A|||||3461|	.	.	217	0	0	0	0,0	217,217	0,0	0,0	238	1	0	0	7,7	230,231	0,0	0,0	FALSE	TRUE
chr17	46175326	.	G	T	.	PASS	56	1	ref	56	1	GG->GT	.	103	60	0	3.18	0	.	.	13.23	T|splice_region_variant&intron_variant|LOW|Polh|Polh|transcript|NM_030715.3|protein_coding|9/10|c.1072-6C>A||||||	.	.	53	0	0	0	0,0	0,0	53,53	0,0	50	0	0	0	0,0	0,0	46,46	4,4	FALSE	FALSE
chr17	46188108	.	C	T	.	PASS	73	1	ref	73	1	CC->CT	.	239	59.98	0	-2.58	0	.	.	8.22	T|missense_variant|MODERATE|Polh|Polh|transcript|NM_030715.3|protein_coding|6/11|c.680G>A|p.Gly227Glu|915/2580|680/2085|227/694||	.	.	87	0	0	0	0,0	87,88	0,0	0,0	151	1	0	0	0,0	142,143	0,0	8,8	FALSE	TRUE
chr17	46190612	.	T	C	.	PASS	35	1	ref	35	1	TT->CT	.	311	60	0	-1.44	0	.	.	8.06	C|missense_variant|MODERATE|Polh|Polh|transcript|NM_030715.3|protein_coding|5/11|c.652A>G|p.Asn218Asp|887/2580|652/2085|218/694||	.	.	163	0	0	0	0,0	0,0	0,0	163,163	148	0	0	0	0,0	4,4	1,1	143,143	FALSE	TRUE
chr17	46206409	.	A	G	.	PASS	67	1	ref	67	1	AA->AG	.	478	60	0	-3.9	0	.	.	8.98	G|upstream_gene_variant|MODIFIER|Polh|Polh|transcript|NM_030715.3|protein_coding||c.-6881T>C|||||3784|,G|intron_variant|MODIFIER|Xpo5|Xpo5|transcript|NM_028198.2|protein_coding|2/31|c.228-78A>G||||||	.	.	237	0	0	0	237,237	0,0	0,0	0,0	241	0	0	0	235,235	0,0	6,6	0,0	FALSE	FALSE
chr17	46220598	.	A	G	.	PASS	64	1	ref	64	1	AA->AG	.	47	60	0	-0.41	0	.	.	18.97	G|intron_variant|MODIFIER|Xpo5|Xpo5|transcript|NM_028198.2|protein_coding|11/31|c.1222-163A>G||||||	.	.	20	0	0	0	20,20	0,0	0,0	0,0	27	0	0	0	23,23	0,0	4,4	0,0	FALSE	FALSE
chr17	46222720	.	G	A	.	PASS	67	1	ref	67	1	GG->AG	.	463	60	0	1.87	0	.	.	9.95	A|missense_variant|MODERATE|Xpo5|Xpo5|transcript|NM_028198.2|protein_coding|14/32|c.1501G>A|p.Val501Met|1567/3709|1501/3615|501/1204||	.	.	217	2	0	0	0,0	0,0	215,219	0,0	242	0	0	0	6,6	0,0	236,238	0,0	FALSE	TRUE
chr17	46226559	.	C	T	.	PASS	75	1	ref	75	1	CC->CT	.	202	60	0	-0.28	0	.	.	11.12	T|upstream_gene_variant|MODIFIER|Mir693|Mir693|transcript|NR_030466.1|pseudogene||n.-4972C>T|||||4972|,T|intron_variant|MODIFIER|Xpo5|Xpo5|transcript|NM_028198.2|protein_coding|16/31|c.1770+105C>T||||||	.	.	95	0	0	0	0,0	95,95	0,0	0,0	107	0	0	0	0,0	101,101	0,0	6,6	FALSE	FALSE
chr17	46227069	.	C	G	.	PASS	29	1	ref	29	1	CC->CG	.	110	60	0	2.39	0	.	.	7.83	G|upstream_gene_variant|MODIFIER|Mir693|Mir693|transcript|NR_030466.1|pseudogene||n.-4462C>G|||||4462|,G|intron_variant|MODIFIER|Xpo5|Xpo5|transcript|NM_028198.2|protein_coding|17/31|c.1860+61C>G||||||	.	.	53	0	0	0	0,0	53,53	0,0	0,0	56	0	0	0	1,1	52,53	3,3	0,0	FALSE	FALSE
chr17	46229451	.	G	A	.	PASS	35	1	ref	35	1	GG->AG	.	205	60	0	-0.45	0	.	.	7.67	A|upstream_gene_variant|MODIFIER|Mir693|Mir693|transcript|NR_030466.1|pseudogene||n.-2080G>A|||||2080|,A|intron_variant|MODIFIER|Xpo5|Xpo5|transcript|NM_028198.2|protein_coding|19/31|c.2160+40G>A||||||	.	.	80	0	0	0	0,0	0,0	80,80	0,0	125	0	0	0	4,4	0,0	121,121	0,0	FALSE	FALSE
chr17	46231684	.	C	T	.	PASS	42	1	ref	42	1	CC->CT	.	165	60	0	-2.69	0	.	.	7.16	T|downstream_gene_variant|MODIFIER|Mir693|Mir693|transcript|NR_030466.1|pseudogene||n.*65C>T|||||65|,T|intron_variant|MODIFIER|Xpo5|Xpo5|transcript|NM_028198.2|protein_coding|20/31|c.2342+1304C>T||||||	.	.	67	0	0	0	0,0	67,67	0,0	0,0	97	0	0	0	0,0	93,94	0,0	4,4	FALSE	FALSE
chr17	46236873	.	G	A	.	PASS	37	1	ref	37	1	GG->AG	.	142	60	0	2.07	0	.	.	8.21	A|intron_variant|MODIFIER|Xpo5|Xpo5|transcript|NM_028198.2|protein_coding|23/31|c.2678-40G>A||||||	.	.	70	1	0	0	0,0	0,0	69,71	0,0	71	0	0	0	4,4	0,0	67,67	0,0	FALSE	FALSE
chr17	46240891	.	C	A	.	PASS	62	1	ref	62	1	CC->AC	.	434	60	0	-1.12	0	.	.	7.23	A|missense_variant|MODERATE|Xpo5|Xpo5|transcript|NM_028198.2|protein_coding|29/32|c.3143C>A|p.Thr1048Asn|3209/3709|3143/3615|1048/1204||,A|downstream_gene_variant|MODIFIER|Polr1c|Polr1c|transcript|NM_009085.2|protein_coding||c.*3211G>T|||||3029|	.	.	196	0	0	0	1,1	194,195	0,0	1,1	237	0	0	0	6,6	231,231	0,0	0,0	FALSE	TRUE
chr17	46244647	.	C	A	.	PASS	33	1	ref	33	1	CC->AC	.	227	60	0	0.48	0	.	.	7.63	A|synonymous_variant|LOW|Polr1c|Polr1c|transcript|NM_009085.2|protein_coding|7/9|c.684G>T|p.Val228Val|766/1305|684/1041|228/346||,A|upstream_gene_variant|MODIFIER|Yipf3|Yipf3|transcript|NM_145353.2|protein_coding||c.-3601C>A|||||3433|,A|downstream_gene_variant|MODIFIER|Xpo5|Xpo5|transcript|NM_028198.2|protein_coding||c.*2376C>A|||||2348|	.	.	89	1	0	0	0,0	88,93	0,0	0,0	134	0	0	0	4,4	130,130	0,0	0,0	FALSE	FALSE
chr17	46245663	.	A	G	.	PASS	78	1	ref	78	1	AA->AG	.	317	60	0	0.43	0	.	.	10.1	G|missense_variant|MODERATE|Polr1c|Polr1c|transcript|NM_009085.2|protein_coding|4/9|c.335T>C|p.Leu112Pro|417/1305|335/1041|112/346||,G|upstream_gene_variant|MODIFIER|Yipf3|Yipf3|transcript|NM_145353.2|protein_coding||c.-2585A>G|||||2417|,G|downstream_gene_variant|MODIFIER|Xpo5|Xpo5|transcript|NM_028198.2|protein_coding||c.*3392A>G|||||3364|	.	.	130	0	0	0	130,132	0,0	0,0	0,0	185	1	0	0	178,179	0,0	6,6	0,0	FALSE	TRUE
chr17	46248903	.	G	A	.	PASS	42	1	ref	42	1	GG->AG	.	154	60	0	1.32	0	.	.	7.96	A|synonymous_variant|LOW|Yipf3|Yipf3|transcript|NM_145353.2|protein_coding|2/9|c.144G>A|p.Glu48Glu|312/2035|144/1044|48/347||,A|upstream_gene_variant|MODIFIER|Polr1c|Polr1c|transcript|NM_009085.2|protein_coding||c.-940C>T|||||858|	.	.	55	0	0	0	0,0	0,0	55,56	0,0	98	1	0	0	4,4	0,0	93,94	0,0	FALSE	FALSE
chr17	46251344	.	C	T	.	PASS	45	1	ref	45	1	CC->CT	.	139	60	0	0.37	0	.	.	8.68	T|upstream_gene_variant|MODIFIER|Polr1c|Polr1c|transcript|NM_009085.2|protein_coding||c.-3381G>A|||||3299|,T|upstream_gene_variant|MODIFIER|Lrrc73|Lrrc73|transcript|NM_001111142.1|protein_coding||c.-3001C>T|||||2821|,T|intron_variant|MODIFIER|Yipf3|Yipf3|transcript|NM_145353.2|protein_coding|7/8|c.772-20C>T||||||	.	.	54	0	0	0	0,0	54,54	0,0	0,0	85	0	0	0	0,0	81,81	0,0	4,4	FALSE	FALSE
chr17	46257129	.	C	T	.	PASS	48	1	ref	48	1	CC->CT	.	136	60	0	1.13	0	.	.	9.83	T|3_prime_UTR_variant|MODIFIER|Lrrc73|Lrrc73|transcript|NM_001111142.1|protein_coding|6/6|c.*66C>T|||||66|,T|downstream_gene_variant|MODIFIER|Yipf3|Yipf3|transcript|NM_145353.2|protein_coding||c.*5415C>T|||||4592|,T|downstream_gene_variant|MODIFIER|Tjap1|Tjap1|transcript|NM_001252473.1|protein_coding||c.*1284G>A|||||722|,T|downstream_gene_variant|MODIFIER|Tjap1|Tjap1|transcript|NM_001252474.1|protein_coding||c.*1284G>A|||||722|,T|downstream_gene_variant|MODIFIER|Tjap1|Tjap1|transcript|NM_001252475.1|protein_coding||c.*1284G>A|||||722|,T|downstream_gene_variant|MODIFIER|Tjap1|Tjap1|transcript|NM_028751.3|protein_coding||c.*1284G>A|||||722|	.	.	61	0	0	0	0,0	61,64	0,0	0,0	72	0	0	0	0,0	68,68	0,0	4,4	FALSE	FALSE
chr17	46260023	.	G	A	.	PASS	62	2	ref	62	2	GG->AG	.	158	60	0	2.93	0	.	.	9.82	A|splice_region_variant&intron_variant|LOW|Tjap1|Tjap1|transcript|NM_001252473.1|protein_coding|8/9|c.466-3C>T||||||,A|splice_region_variant&intron_variant|LOW|Tjap1|Tjap1|transcript|NM_001252474.1|protein_coding|8/9|c.466-3C>T||||||,A|splice_region_variant&intron_variant|LOW|Tjap1|Tjap1|transcript|NM_001252475.1|protein_coding|7/8|c.466-3C>T||||||,A|splice_region_variant&intron_variant|LOW|Tjap1|Tjap1|transcript|NM_028751.3|protein_coding|9/10|c.466-3C>T||||||,A|downstream_gene_variant|MODIFIER|Lrrc73|Lrrc73|transcript|NM_001111142.1|protein_coding||c.*2960G>A|||||2707|	.	.	40	0	0	0	0,0	0,0	40,40	0,0	114	0	0	0	6,6	0,0	108,112	0,0	FALSE	FALSE
chr17	46262392	.	C	T	.	PASS	54	2	ref	54	2	CC->CT	.	87	60	0	2.29	0	.	.	13.73	T|intron_variant|MODIFIER|Tjap1|Tjap1|transcript|NM_001252473.1|protein_coding|5/9|c.128+10G>A||||||,T|intron_variant|MODIFIER|Tjap1|Tjap1|transcript|NM_001252474.1|protein_coding|5/9|c.128+10G>A||||||,T|intron_variant|MODIFIER|Tjap1|Tjap1|transcript|NM_001252475.1|protein_coding|4/8|c.128+10G>A||||||,T|intron_variant|MODIFIER|Tjap1|Tjap1|transcript|NM_028751.3|protein_coding|6/10|c.128+10G>A||||||	.	.	33	0	0	0	0,0	33,33	0,0	0,0	51	1	0	0	0,0	46,50	0,0	4,4	FALSE	FALSE
chr17	46298492	.	G	T	.	PASS	70	1	ref	70	1	GG->GT	.	111	60	0	-0.7	0	.	.	16.83	T|downstream_gene_variant|MODIFIER|Abcc10|Abcc10|transcript|NM_170680.2|protein_coding||c.*4998C>A|||||4738|,T|downstream_gene_variant|MODIFIER|Abcc10|Abcc10|transcript|NM_145140.2|protein_coding||c.*4998C>A|||||4738|,T|intron_variant|MODIFIER|Dlk2|Dlk2|transcript|NM_001286013.1|protein_coding|1/5|c.-55-76G>T||||||,T|intron_variant|MODIFIER|Dlk2|Dlk2|transcript|NM_001286028.1|protein_coding|1/5|c.-55-76G>T||||||	.	.	47	0	0	0	0,0	0,0	47,47	0,0	64	1	0	0	0,0	0,0	57,58	6,6	FALSE	FALSE
chr17	46301687	.	C	T	.	PASS	47	1	ref	47	1	CC->CT	.	133	60	0	-1.88	0	.	.	8.73	T|synonymous_variant|LOW|Dlk2|Dlk2|transcript|NM_001286013.1|protein_coding|5/6|c.315C>T|p.Gly105Gly|521/1528|315/1149|105/382||,T|synonymous_variant|LOW|Dlk2|Dlk2|transcript|NM_001286028.1|protein_coding|5/6|c.315C>T|p.Gly105Gly|408/1415|315/1149|105/382||,T|downstream_gene_variant|MODIFIER|Abcc10|Abcc10|transcript|NM_170680.2|protein_coding||c.*1803G>A|||||1543|,T|downstream_gene_variant|MODIFIER|Abcc10|Abcc10|transcript|NM_145140.2|protein_coding||c.*1803G>A|||||1543|	.	.	54	0	0	0	0,0	54,55	0,0	0,0	78	0	0	0	0,0	74,74	0,0	4,4	FALSE	FALSE
chr17	46302622	.	G	T	.	PASS	31	1	ref	31	1	GG->GT	.	134	60	0	0.41	0	.	.	7.06	T|missense_variant|MODERATE|Dlk2|Dlk2|transcript|NM_001286013.1|protein_coding|6/6|c.673G>T|p.Ala225Ser|879/1528|673/1149|225/382||,T|missense_variant|MODERATE|Dlk2|Dlk2|transcript|NM_001286028.1|protein_coding|6/6|c.673G>T|p.Ala225Ser|766/1415|673/1149|225/382||,T|downstream_gene_variant|MODIFIER|Abcc10|Abcc10|transcript|NM_170680.2|protein_coding||c.*868C>A|||||608|,T|downstream_gene_variant|MODIFIER|Abcc10|Abcc10|transcript|NM_145140.2|protein_coding||c.*868C>A|||||608|	.	.	40	0	0	0	0,0	0,0	40,40	0,0	94	0	0	0	0,0	0,0	90,90	4,4	FALSE	TRUE
chr17	46306653	.	G	A	.	PASS	68	1	ref	68	1	GG->AG	.	79	60	0	-0.55	0	.	.	18.15	A|missense_variant|MODERATE|Abcc10|Abcc10|transcript|NM_170680.2|protein_coding|15/21|c.3455C>T|p.Thr1152Met|3546/4857|3455/4506|1152/1501||,A|missense_variant|MODERATE|Abcc10|Abcc10|transcript|NM_145140.2|protein_coding|14/20|c.3332C>T|p.Thr1111Met|4146/5457|3332/4383|1111/1460||,A|downstream_gene_variant|MODIFIER|Dlk2|Dlk2|transcript|NM_001286013.1|protein_coding||c.*3555G>A|||||3382|,A|downstream_gene_variant|MODIFIER|Dlk2|Dlk2|transcript|NM_001286028.1|protein_coding||c.*3555G>A|||||3382|	.	.	30	0	0	0	0,0	0,0	30,30	0,0	49	0	0	0	6,6	0,0	43,43	0,0	FALSE	TRUE
chr17	46314365	.	T	C	.	PASS	71	1	ref	71	1	TT->CT	.	115	60	0	-3.07	0	.	.	13.94	C|intron_variant|MODIFIER|Abcc10|Abcc10|transcript|NM_170680.2|protein_coding|7/20|c.2131-51A>G||||||,C|intron_variant|MODIFIER|Abcc10|Abcc10|transcript|NM_145140.2|protein_coding|6/19|c.2008-51A>G||||||	.	.	52	0	0	0	0,0	0,0	0,0	52,53	62	0	0	0	0,0	6,6	0,0	56,56	FALSE	FALSE
chr17	46315401	.	G	A	.	PASS	39	1	ref	39	1	GG->AG	.	183	60	0	-0.89	0	.	.	7.8	A|missense_variant|MODERATE|Abcc10|Abcc10|transcript|NM_170680.2|protein_coding|7/21|c.2113C>T|p.Leu705Phe|2204/4857|2113/4506|705/1501||,A|missense_variant|MODERATE|Abcc10|Abcc10|transcript|NM_145140.2|protein_coding|6/20|c.1990C>T|p.Leu664Phe|2804/5457|1990/4383|664/1460||	.	.	75	0	0	0	0,0	0,0	75,76	0,0	107	0	0	0	4,4	0,0	103,103	0,0	FALSE	TRUE
chr17	46315405	.	G	A	.	PASS	70	1	ref	70	1	GG->AG	.	184	60	0	2.7	0	.	.	10.8	A|synonymous_variant|LOW|Abcc10|Abcc10|transcript|NM_170680.2|protein_coding|7/21|c.2109C>T|p.Cys703Cys|2200/4857|2109/4506|703/1501||,A|synonymous_variant|LOW|Abcc10|Abcc10|transcript|NM_145140.2|protein_coding|6/20|c.1986C>T|p.Cys662Cys|2800/5457|1986/4383|662/1460||	.	.	73	0	0	0	0,0	0,0	73,74	0,0	110	0	0	0	6,6	0,0	104,104	0,0	FALSE	FALSE
chr17	46315445	.	G	A	.	PASS	40	1	ref	40	1	GG->AG	.	183	60	0	-1.41	0	.	.	7.81	A|missense_variant|MODERATE|Abcc10|Abcc10|transcript|NM_170680.2|protein_coding|7/21|c.2069C>T|p.Thr690Ile|2160/4857|2069/4506|690/1501||,A|missense_variant|MODERATE|Abcc10|Abcc10|transcript|NM_145140.2|protein_coding|6/20|c.1946C>T|p.Thr649Ile|2760/5457|1946/4383|649/1460||	.	.	77	0	0	0	0,0	0,0	77,78	0,0	105	0	0	0	4,4	0,0	101,101	0,0	FALSE	TRUE
chr17	46315494	.	G	A	.	PASS	45	1	ref	45	1	GG->AG	.	132	60	0	0.7	0	.	.	8.61	A|missense_variant|MODERATE|Abcc10|Abcc10|transcript|NM_170680.2|protein_coding|7/21|c.2020C>T|p.Pro674Ser|2111/4857|2020/4506|674/1501||,A|missense_variant|MODERATE|Abcc10|Abcc10|transcript|NM_145140.2|protein_coding|6/20|c.1897C>T|p.Pro633Ser|2711/5457|1897/4383|633/1460||	.	.	44	0	0	0	0,0	0,0	44,45	0,0	87	1	0	0	4,4	0,1	82,82	0,0	FALSE	TRUE
chr17	46327821	.	G	T	.	PASS	34	1	ref	34	1	GG->GT	.	38	60	0	-1.85	0	.	.	10.55	T|missense_variant|MODERATE|Abcc10|Abcc10|transcript|NM_170680.2|protein_coding|1/21|c.112C>A|p.Pro38Thr|203/4857|112/4506|38/1501||,T|upstream_gene_variant|MODIFIER|Abcc10|Abcc10|transcript|NM_145140.2|protein_coding||c.-2869C>A|||||2055|	.	.	10	0	0	0	0,0	0,0	10,10	0,0	28	0	0	0	0,0	0,0	22,22	6,6	FALSE	TRUE
chr17	46350295	.	G	A	.	PASS	65	1	ref	65	1	GG->AG	.	82	60	0	-1.54	0	.	.	16.68	A|intergenic_region|MODIFIER|Abcc10-Zfp318|Abcc10-Zfp318|intergenic_region|Abcc10-Zfp318|||n.46350295G>A||||||	.	.	27	0	0	0	0,0	0,0	27,27	0,0	55	0	0	0	6,6	0,0	49,49	0,0	FALSE	FALSE
chr17	46350341	.	C	T	.	PASS	35	1	ref	35	1	CC->CT	.	120	60	0	-0.76	0	.	.	7.76	T|intergenic_region|MODIFIER|Abcc10-Zfp318|Abcc10-Zfp318|intergenic_region|Abcc10-Zfp318|||n.46350341C>T||||||	.	.	43	0	0	0	0,0	43,43	0,0	0,0	77	0	0	0	0,0	73,73	0,0	4,4	FALSE	FALSE
chr17	46354323	.	C	T	.	PASS	58	1	ref	58	1	CC->CT	.	57	60	0	0.63	0	.	.	12.9	T|intergenic_region|MODIFIER|Abcc10-Zfp318|Abcc10-Zfp318|intergenic_region|Abcc10-Zfp318|||n.46354323C>T||||||	.	.	17	0	0	0	0,0	17,17	0,0	0,0	40	0	0	0	0,0	36,36	0,0	4,4	FALSE	FALSE
chr17	46354613	.	G	A	.	PASS	75	1	ref	75	1	GG->AG	.	291	60	0	-1.77	0	.	.	9.94	A|intergenic_region|MODIFIER|Abcc10-Zfp318|Abcc10-Zfp318|intergenic_region|Abcc10-Zfp318|||n.46354613G>A||||||	.	.	107	0	0	0	0,0	0,0	107,107	0,0	184	0	0	0	6,6	0,0	178,178	0,0	FALSE	FALSE
chr17	46398603	.	T	C	.	PASS	47	1	ref	47	1	TT->CT	.	263	60	0	2.7	0	.	.	8.79	C|intron_variant|MODIFIER|Zfp318|Zfp318|transcript|NM_207671.4|protein_coding|3/9|c.1288-37T>C||||||,C|intron_variant|MODIFIER|Zfp318|Zfp318|transcript|NM_021346.2|protein_coding|3/7|c.1288-37T>C||||||	.	.	113	0	0	0	0,0	0,0	0,0	113,113	150	1	0	0	0,0	5,6	0,0	144,144	FALSE	FALSE
chr17	46408880	.	C	A	.	PASS	70	1	ref	70	1	CC->AC	.	55	60	0	3.15	0	.	.	16.45	A|intron_variant|MODIFIER|Zfp318|Zfp318|transcript|NM_207671.4|protein_coding|6/9|c.3142-139C>A||||||,A|intron_variant|MODIFIER|Zfp318|Zfp318|transcript|NM_021346.2|protein_coding|6/7|c.3142-139C>A||||||	.	.	27	0	0	0	0,0	27,27	0,0	0,0	28	0	0	0	5,5	23,23	0,0	0,0	FALSE	FALSE
chr17	46410368	.	C	T	.	PASS	75	1	ref	75	1	CC->CT	.	340	60	0	-1.23	0	.	.	10.08	T|missense_variant|MODERATE|Zfp318|Zfp318|transcript|NM_207671.4|protein_coding|9/10|c.3538C>T|p.His1180Tyr|3611/13919|3538/6714|1180/2237||,T|intron_variant|MODIFIER|Zfp318|Zfp318|transcript|NM_021346.2|protein_coding|7/7|c.3342+1149C>T||||||	.	.	132	1	0	0	0,0	131,135	0,0	0,0	201	0	0	0	0,0	195,199	0,0	6,6	FALSE	TRUE
chr17	46410614	.	T	A	.	PASS	73	1	ref	73	1	TT->AT	.	309	60	0	2.5	0	.	.	8.74	A|intron_variant|MODIFIER|Zfp318|Zfp318|transcript|NM_207671.4|protein_coding|9/9|c.3562-20T>A||||||,A|intron_variant|MODIFIER|Zfp318|Zfp318|transcript|NM_021346.2|protein_coding|7/7|c.3342+1395T>A||||||	.	.	151	0	0	0	0,0	0,0	1,1	150,151	157	0	0	0	6,6	0,0	0,0	151,151	FALSE	FALSE
chr17	46429722	.	T	C	.	PASS	48	1	ref	48	1	TT->CT	.	110	60	0	2.06	0	.	.	9.18	C|downstream_gene_variant|MODIFIER|Slc22a7|Slc22a7|transcript|NM_144856.2|protein_coding||c.*2759A>G|||||2463|,C|intron_variant|MODIFIER|Crip3|Crip3|transcript|NM_053250.2|protein_coding|2/7|c.139-87T>C||||||,C|intron_variant|MODIFIER|Crip3|Crip3|transcript|NM_181664.2|protein_coding|2/7|c.139-87T>C||||||	.	.	36	0	0	0	0,0	0,0	0,0	36,37	73	0	0	0	0,0	4,4	0,0	69,69	FALSE	FALSE
chr17	46434693	.	A	G	.	PASS	52	1	ref	52	1	AA->AG	.	115	60	0	2.02	0	.	.	12.14	G|downstream_gene_variant|MODIFIER|Crip3|Crip3|transcript|NM_053250.2|protein_coding||c.*3309A>G|||||2922|,G|downstream_gene_variant|MODIFIER|Crip3|Crip3|transcript|NM_181664.2|protein_coding||c.*3253A>G|||||2922|,G|intron_variant|MODIFIER|Slc22a7|Slc22a7|transcript|NM_144856.2|protein_coding|5/9|c.946-35T>C||||||	.	.	55	0	0	0	55,55	0,0	0,0	0,0	60	0	0	0	56,56	0,0	4,4	0,0	FALSE	FALSE
chr17	46436864	.	G	A	.	PASS	71	1	ref	71	1	GG->AG	.	129	60	0	0.21	0	.	.	15.95	A|missense_variant|MODERATE|Slc22a7|Slc22a7|transcript|NM_144856.2|protein_coding|4/10|c.766C>T|p.Arg256Trp|854/2007|766/1623|256/540||	.	.	57	0	0	0	0,0	0,0	57,57	0,0	72	0	0	0	6,6	0,0	66,66	0,0	FALSE	TRUE
chr17	46437206	.	C	A	.	PASS	45	2	ref	45	2	CC->AC	.	135	60	0	2.7	0	.	.	8.51	A|synonymous_variant|LOW|Slc22a7|Slc22a7|transcript|NM_144856.2|protein_coding|3/10|c.525G>T|p.Val175Val|613/2007|525/1623|175/540||	.	.	51	1	0	0	0,0	50,52	0,0	0,0	81	0	0	0	4,4	77,79	0,0	0,0	FALSE	FALSE
chr17	46437275	.	C	A	.	PASS	39	1	ref	39	1	CC->AC	.	202	60	0	2.32	0	.	.	7.6	A|intron_variant|MODIFIER|Slc22a7|Slc22a7|transcript|NM_144856.2|protein_coding|2/9|c.498-42G>T||||||	.	.	72	0	0	0	0,0	72,72	0,0	0,0	130	0	0	0	5,5	125,125	0,0	0,0	FALSE	FALSE
chr17	46437511	.	C	T	.	PASS	40	1	ref	40	1	CC->CT	.	48	60	0	-2.44	0	.	.	11.59	T|downstream_gene_variant|MODIFIER|Ttbk1|Ttbk1|transcript|NM_001162864.1|protein_coding||c.*7665G>A|||||4937|,T|intron_variant|MODIFIER|Slc22a7|Slc22a7|transcript|NM_144856.2|protein_coding|1/9|c.394-85G>A||||||	.	.	26	0	0	0	0,0	26,26	0,0	0,0	22	0	0	0	0,0	19,19	0,0	3,3	FALSE	FALSE
chr17	46437989	.	T	C	.	PASS	62	1	ref	62	1	TT->CT	.	109	59.95	0	0.36	0	.	.	14.71	C|splice_region_variant&intron_variant|LOW|Slc22a7|Slc22a7|transcript|NM_144856.2|protein_coding|1/9|c.393+8A>G||||||,C|downstream_gene_variant|MODIFIER|Ttbk1|Ttbk1|transcript|NM_001162864.1|protein_coding||c.*7187A>G|||||4459|	.	.	44	0	0	0	0,0	0,0	0,0	44,44	65	1	0	0	0,0	4,4	2,2	58,59	FALSE	FALSE
chr17	46446439	.	T	C	.	PASS	61	1	ref	61	1	TT->CT	.	60	60	0	2.18	0	.	.	16.58	C|missense_variant|MODERATE|Ttbk1|Ttbk1|transcript|NM_001162864.1|protein_coding|14/15|c.3268A>G|p.Arg1090Gly|3572/6959|3268/3927|1090/1308||	.	.	24	0	0	0	0,0	0,0	0,0	24,24	36	1	2	0	0,1	4,4	0,0	31,31	FALSE	TRUE
chr17	46467544	.	A	G	.	PASS	57	1	ref	57	1	AA->AG	.	81	60	0	0.69	0	.	.	15.71	G|missense_variant|MODERATE|Ttbk1|Ttbk1|transcript|NM_001162864.1|protein_coding|13/15|c.1571T>C|p.Leu524Pro|1875/6959|1571/3927|524/1308||	.	.	34	0	0	0	34,34	0,0	0,0	0,0	47	0	0	0	43,43	0,0	4,4	0,0	FALSE	TRUE
chr17	46477703	.	C	T	.	PASS	59	1	ref	59	1	CC->CT	.	93	60	0	-2.59	0	.	.	14.51	T|intron_variant|MODIFIER|Ttbk1|Ttbk1|transcript|NM_001162864.1|protein_coding|6/14|c.576+58G>A||||||	.	.	50	0	0	0	0,0	50,50	0,0	0,0	43	0	0	0	0,0	39,39	0,0	4,4	FALSE	FALSE
chr17	46479269	.	G	A	.	PASS	54	1	ref	54	1	GG->AG	.	98	60	0	1.32	0	.	.	14.27	A|splice_region_variant&intron_variant|LOW|Ttbk1|Ttbk1|transcript|NM_001162864.1|protein_coding|3/14|c.257-8C>T||||||	.	.	43	0	0	0	0,0	0,0	43,43	0,0	54	0	0	0	4,4	0,0	50,51	0,0	FALSE	FALSE
chr17	46503538	.	G	T	.	PASS	51	1	ref	51	1	GG->GT	.	112	60	0	-1.01	0	.	.	10.78	T|missense_variant|MODERATE|Cul9|Cul9|transcript|NM_001081335.2|protein_coding|34/41|c.6698C>A|p.Ala2233Asp|6850/7844|6698/7593|2233/2530||,T|downstream_gene_variant|MODIFIER|Dnph1|Dnph1|transcript|NM_207161.3|protein_coding||c.*4483G>T|||||3920|	.	.	47	0	0	0	0,0	0,0	47,47	0,0	65	0	0	0	0,0	0,0	61,61	4,4	FALSE	TRUE
chr17	46511297	.	C	T	.	PASS	62	1	ref	62	1	CC->CT	.	104	60	0	-1.86	0	.	.	17.82	T|missense_variant|MODERATE|Cul9|Cul9|transcript|NM_001081335.2|protein_coding|28/41|c.5401G>A|p.Asp1801Asn|5553/7844|5401/7593|1801/2530||	.	.	66	0	0	0	0,0	66,66	0,0	0,0	38	0	0	0	0,0	34,34	0,0	4,4	FALSE	TRUE
chr17	46511737	.	C	A	.	PASS	41	1	ref	41	1	CC->AC	.	33	60	0	2.01	0	.	.	12.55	A|intron_variant|MODIFIER|Cul9|Cul9|transcript|NM_001081335.2|protein_coding|26/40|c.5222-153G>T||||||	.	.	14	0	0	0	0,0	14,14	0,0	0,0	19	0	0	0	3,3	16,16	0,0	0,0	FALSE	FALSE
chr17	46525406	.	T	G	.	PASS	72	1	ref	72	1	TT->GT	.	180	60	0	-3.08	0	.	.	10.92	G|missense_variant|MODERATE|Cul9|Cul9|transcript|NM_001081335.2|protein_coding|15/41|c.3431A>C|p.Lys1144Thr|3583/7844|3431/7593|1144/2530||	.	.	76	1	0	0	0,0	0,0	0,0	75,75	104	0	0	0	0,0	0,0	7,7	97,97	FALSE	TRUE
chr17	46525503	.	G	T	.	PASS	70	1	ref	70	1	GG->GT	.	89	60	0	0.44	0	.	.	18.15	T|intron_variant|MODIFIER|Cul9|Cul9|transcript|NM_001081335.2|protein_coding|14/40|c.3391-57C>A||||||	.	.	38	0	0	0	0,0	0,0	38,38	0,0	51	0	0	0	0,0	0,0	45,45	6,6	FALSE	FALSE
chr17	46540446	.	C	A	.	PASS	63	1	ref	63	1	CC->AC	.	110	60	0	1.86	2.26	.	.	8.42	A|synonymous_variant|LOW|Cul9|Cul9|transcript|NM_001081335.2|protein_coding|4/41|c.1047G>T|p.Leu349Leu|1199/7844|1047/7593|349/2530||	.	.	36	0	0	0	0,0	36,37	0,0	0,0	73	0	0	0	5,5	68,68	0,0	0,0	FALSE	FALSE
chr17	46551017	.	C	G	.	PASS	58	2	ref	58	2	CC->CG	.	87	60	0	-2.66	0	.	.	9.77	G|missense_variant|MODERATE|Srf|Srf|transcript|NM_020493.2|protein_coding|4/7|c.1034G>C|p.Gly345Ala|1368/4093|1034/1515|345/504||,G|upstream_gene_variant|MODIFIER|Cul9|Cul9|transcript|NM_001081335.2|protein_coding||c.-7243G>C|||||4629|,G|downstream_gene_variant|MODIFIER|Mir6976|Mir6976|transcript|NR_105942.1|pseudogene||n.*2810G>C|||||2810|	.	.	44	0	0	0	1,1	43,43	0,0	0,0	42	0	0	0	0,0	38,39	4,4	0,0	FALSE	TRUE
chr17	46551927	.	C	T	.	PASS	26	1	ref	26	1	CC->CT	.	24	60	0	-1.89	0	.	.	13.14	T|downstream_gene_variant|MODIFIER|Mir6976|Mir6976|transcript|NR_105942.1|pseudogene||n.*1900G>A|||||1900|,T|intron_variant|MODIFIER|Srf|Srf|transcript|NM_020493.2|protein_coding|2/6|c.769-135G>A||||||	.	.	13	0	0	0	0,0	13,13	0,0	0,0	11	0	0	0	0,0	7,7	0,0	4,4	FALSE	FALSE
chr17	46568073	.	C	A	.	PASS	64	1	ref	64	1	CC->AC	.	85	60	0	0.96	0	.	.	18.15	A|missense_variant|MODERATE|Ptk7|Ptk7|transcript|NM_175168.4|protein_coding|18/20|c.2701G>T|p.Ala901Ser|2883/4255|2701/3189|901/1062||	.	.	51	0	0	0	0,0	51,51	0,0	0,0	34	0	0	0	4,4	30,30	0,0	0,0	FALSE	TRUE
chr17	46586196	.	C	A	.	PASS	50	1	ref	50	1	CC->AC	.	159	60	0	-1.74	0	.	.	9.52	A|splice_region_variant&intron_variant|LOW|Ptk7|Ptk7|transcript|NM_175168.4|protein_coding|7/19|c.1204+5G>T||||||	.	.	52	0	0	0	0,0	52,54	0,0	0,0	105	0	0	0	6,6	99,99	0,0	0,0	FALSE	FALSE
chr17	46630600	.	T	C	.	PASS	76	2	ref	76	2	TT->CT	.	64	60	0	0.31	0	.	.	19.87	C|upstream_gene_variant|MODIFIER|Ptk7|Ptk7|transcript|NM_175168.4|protein_coding||c.-1278A>G|||||1096|,C|downstream_gene_variant|MODIFIER|Klc4|Klc4|transcript|NM_029091.2|protein_coding||c.*423A>G|||||31|,C|intergenic_region|MODIFIER|Ptk7-Klc4|Ptk7-Klc4|intergenic_region|Ptk7-Klc4|||n.46630600T>C||||||	.	.	33	0	0	0	0,0	0,0	0,0	33,33	30	0	0	0	0,0	6,6	0,0	24,25	FALSE	FALSE
chr17	46632764	.	C	T	.	PASS	80	1	ref	80	1	CC->CT	.	304	60	0	-2.13	0	.	.	9.98	T|missense_variant|MODERATE|Klc4|Klc4|transcript|NM_029091.2|protein_coding|13/16|c.1615G>A|p.Val539Met|1685/2322|1615/1860|539/619||,T|upstream_gene_variant|MODIFIER|Ptk7|Ptk7|transcript|NM_175168.4|protein_coding||c.-3442G>A|||||3260|	.	.	133	0	0	0	0,0	133,134	0,0	0,0	170	0	0	0	0,0	164,164	0,0	6,6	FALSE	TRUE
chr17	46647403	.	T	C	.	PASS	37	1	ref	37	1	TT->CT	.	176	60	0	0.85	0	.	.	7.59	C|missense_variant|MODERATE|Mrpl2|Mrpl2|transcript|NM_025302.4|protein_coding|2/7|c.110T>C|p.Val37Ala|184/1031|110/921|37/306||,C|missense_variant|MODERATE|Mrpl2|Mrpl2|transcript|NM_001316742.1|protein_coding|2/7|c.20T>C|p.Val7Ala|58/905|20/831|7/276||,C|upstream_gene_variant|MODIFIER|Klc4|Klc4|transcript|NM_029091.2|protein_coding||c.-2897A>G|||||2259|,C|upstream_gene_variant|MODIFIER|Cul7|Cul7|transcript|NM_025611.5|protein_coding||c.-4042T>C|||||2935|	.	.	60	0	0	0	0,0	0,0	0,0	60,60	116	0	0	0	0,0	4,4	0,0	112,112	FALSE	TRUE
chr17	46648745	.	G	T	.	PASS	73	1	ref	73	1	GG->GT	.	105	60	0	3.63	1.64	.	.	7.68	T|stop_gained|HIGH|Mrpl2|Mrpl2|transcript|NM_025302.4|protein_coding|5/7|c.610G>T|p.Gly204*|684/1031|610/921|204/306||,T|stop_gained|HIGH|Mrpl2|Mrpl2|transcript|NM_001316742.1|protein_coding|5/7|c.520G>T|p.Gly174*|558/905|520/831|174/276||,T|upstream_gene_variant|MODIFIER|Klc4|Klc4|transcript|NM_029091.2|protein_coding||c.-4239C>A|||||3601|,T|upstream_gene_variant|MODIFIER|Cul7|Cul7|transcript|NM_025611.5|protein_coding||c.-2700G>T|||||1593|	(Mrpl2|Mrpl2|2|1.00)	(Mrpl2|Mrpl2|2|1.00)	57	1	0	0	0,0	0,0	56,57	0,0	48	0	0	0	0,0	0,0	43,43	5,5	TRUE	FALSE
chr17	46649816	.	G	A	.	PASS	49	1	ref	49	1	GG->AG	.	107	60	0	1.75	0	.	.	9.46	A|upstream_gene_variant|MODIFIER|Klc4|Klc4|transcript|NM_029091.2|protein_coding||c.-5310C>T|||||4672|,A|upstream_gene_variant|MODIFIER|Cul7|Cul7|transcript|NM_025611.5|protein_coding||c.-1629G>A|||||522|,A|intron_variant|MODIFIER|Mrpl2|Mrpl2|transcript|NM_025302.4|protein_coding|6/6|c.709-68G>A||||||,A|intron_variant|MODIFIER|Mrpl2|Mrpl2|transcript|NM_001316742.1|protein_coding|6/6|c.619-68G>A||||||	.	.	36	0	0	0	0,0	0,0	36,36	0,0	71	0	0	0	4,4	0,0	67,67	0,0	FALSE	FALSE
chr17	46651883	.	A	T	.	PASS	65	1	ref	65	1	AA->AT	.	66	60	0	-0.35	2	.	.	8.22	T|missense_variant|MODERATE|Cul7|Cul7|transcript|NM_025611.5|protein_coding|2/26|c.439A>T|p.Ser147Cys|825/5529|439/5070|147/1689||,T|downstream_gene_variant|MODIFIER|Mrpl2|Mrpl2|transcript|NM_025302.4|protein_coding||c.*1787A>T|||||1751|,T|downstream_gene_variant|MODIFIER|Mrpl2|Mrpl2|transcript|NM_001316742.1|protein_coding||c.*1787A>T|||||1751|	.	.	35	0	0	0	35,35	0,0	0,0	0,0	31	0	0	0	27,27	0,0	0,0	4,4	FALSE	TRUE
chr17	46652031	.	T	A	.	PASS	59	1	ref	59	1	TT->AT	.	44	60	0	0.39	0	.	.	19.51	A|downstream_gene_variant|MODIFIER|Mrpl2|Mrpl2|transcript|NM_025302.4|protein_coding||c.*1935T>A|||||1899|,A|downstream_gene_variant|MODIFIER|Mrpl2|Mrpl2|transcript|NM_001316742.1|protein_coding||c.*1935T>A|||||1899|,A|intron_variant|MODIFIER|Cul7|Cul7|transcript|NM_025611.5|protein_coding|2/25|c.574+13T>A||||||	.	.	20	0	0	0	0,0	0,0	0,0	20,20	24	0	0	0	4,4	0,0	0,0	20,20	FALSE	FALSE
chr17	46653046	.	G	A	.	PASS	56	1	ref	56	1	GG->AG	.	86	60	0	-2.22	2.04	.	.	7.65	A|missense_variant|MODERATE|Cul7|Cul7|transcript|NM_025611.5|protein_coding|4/26|c.1048G>A|p.Ala350Thr|1434/5529|1048/5070|350/1689||,A|downstream_gene_variant|MODIFIER|Mrpl2|Mrpl2|transcript|NM_025302.4|protein_coding||c.*2950G>A|||||2914|,A|downstream_gene_variant|MODIFIER|Mrpl2|Mrpl2|transcript|NM_001316742.1|protein_coding||c.*2950G>A|||||2914|	.	.	36	0	0	0	0,0	0,0	36,36	0,0	50	0	0	0	4,4	0,0	46,46	0,0	FALSE	TRUE
chr17	46655699	.	G	A	.	PASS	61	1	ref	61	1	GG->AG	.	60	60	0	-1.87	0	.	.	16.57	A|missense_variant|MODERATE|Cul7|Cul7|transcript|NM_025611.5|protein_coding|8/26|c.1947G>A|p.Met649Ile|2333/5529|1947/5070|649/1689||	.	.	24	0	0	0	0,0	0,0	24,24	0,0	35	0	0	0	4,4	0,0	31,32	0,0	FALSE	TRUE
chr17	46662179	.	G	A	.	PASS	77	1	ref	77	1	GG->AG	.	315	59.97	0	-1.21	0	.	.	8.93	A|synonymous_variant|LOW|Cul7|Cul7|transcript|NM_025611.5|protein_coding|22/26|c.4215G>A|p.Leu1405Leu|4601/5529|4215/5070|1405/1689||	.	.	125	0	0	0	0,0	0,0	125,126	0,0	188	1	0	0	6,6	0,0	181,182	0,1	FALSE	FALSE
chr17	46664221	.	T	C	.	PASS	67	1	ref	67	1	TT->CT	.	83	60	0	-3.4	2.28	.	.	7.33	C|missense_variant|MODERATE|Cul7|Cul7|transcript|NM_025611.5|protein_coding|26/26|c.5000T>C|p.Leu1667Pro|5386/5529|5000/5070|1667/1689||,C|downstream_gene_variant|MODIFIER|Rrp36|Rrp36|transcript|NM_144857.1|protein_coding||c.*3729A>G|||||3232|	.	.	26	0	0	0	0,0	0,0	0,0	26,26	57	0	0	0	0,0	7,7	0,0	50,50	FALSE	TRUE
chr17	46669936	.	C	A	.	PASS	70	1	ref	70	1	CC->AC	.	88	60	0	-1.07	0	.	.	18.15	A|missense_variant|MODERATE|Rrp36|Rrp36|transcript|NM_144857.1|protein_coding|6/7|c.513G>T|p.Gln171His|535/1200|513/681|171/226||,A|downstream_gene_variant|MODIFIER|Klhdc3|Klhdc3|transcript|NM_001163729.2|protein_coding||c.*5150G>T|||||4615|,A|downstream_gene_variant|MODIFIER|Klhdc3|Klhdc3|transcript|NM_027910.3|protein_coding||c.*5150G>T|||||4615|	.	.	38	0	0	0	0,0	38,38	0,0	0,0	50	0	0	0	6,6	44,44	0,0	0,0	FALSE	TRUE
chr17	46670006	.	G	T	.	PASS	58	1	ref	58	1	GG->GT	.	88	60	0	2.96	1.78	.	.	7.4	T|missense_variant|MODERATE|Rrp36|Rrp36|transcript|NM_144857.1|protein_coding|6/7|c.443C>A|p.Ala148Glu|465/1200|443/681|148/226||,T|downstream_gene_variant|MODIFIER|Klhdc3|Klhdc3|transcript|NM_001163729.2|protein_coding||c.*5080C>A|||||4545|,T|downstream_gene_variant|MODIFIER|Klhdc3|Klhdc3|transcript|NM_027910.3|protein_coding||c.*5080C>A|||||4545|	.	.	42	0	0	0	0,0	0,0	42,42	0,0	46	0	0	0	0,0	0,0	42,42	4,4	FALSE	TRUE
chr17	46670173	.	G	A	.	PASS	45	1	ref	45	1	GG->AG	.	156	60	0	0.14	0	.	.	9.07	A|stop_gained|HIGH|Rrp36|Rrp36|transcript|NM_144857.1|protein_coding|5/7|c.364C>T|p.Gln122*|386/1200|364/681|122/226||,A|downstream_gene_variant|MODIFIER|Klhdc3|Klhdc3|transcript|NM_001163729.2|protein_coding||c.*4913C>T|||||4378|,A|downstream_gene_variant|MODIFIER|Klhdc3|Klhdc3|transcript|NM_027910.3|protein_coding||c.*4913C>T|||||4378|	(Rrp36|Rrp36|1|1.00)	(Rrp36|Rrp36|1|1.00)	70	0	0	0	0,0	0,0	70,70	0,0	86	0	0	0	4,4	0,0	82,82	0,0	TRUE	FALSE
chr17	46675205	.	A	G	.	PASS	59	1	ref	59	1	AA->AG	.	81	60	0	0.08	0	.	.	16.74	G|upstream_gene_variant|MODIFIER|Rrp36|Rrp36|transcript|NM_144857.1|protein_coding||c.-972T>C|||||950|,G|intron_variant|MODIFIER|Klhdc3|Klhdc3|transcript|NM_001163729.2|protein_coding|10/10|c.1083-53T>C||||||,G|intron_variant|MODIFIER|Klhdc3|Klhdc3|transcript|NM_027910.3|protein_coding|11/11|c.1083-53T>C||||||	.	.	38	0	0	0	38,38	0,0	0,0	0,0	43	0	0	0	39,39	0,0	4,4	0,0	FALSE	FALSE
chr17	46676754	.	C	T	.	PASS	39	1	ref	39	1	CC->CT	.	266	60	0	-0.27	0	.	.	8.34	T|missense_variant|MODERATE|Klhdc3|Klhdc3|transcript|NM_001163729.2|protein_coding|8/11|c.872G>A|p.Arg291His|1160/1972|872/1149|291/382||,T|missense_variant|MODERATE|Klhdc3|Klhdc3|transcript|NM_027910.3|protein_coding|9/12|c.872G>A|p.Arg291His|1313/2125|872/1149|291/382||,T|upstream_gene_variant|MODIFIER|Rrp36|Rrp36|transcript|NM_144857.1|protein_coding||c.-2521G>A|||||2499|,T|upstream_gene_variant|MODIFIER|Mea1|Mea1|transcript|NM_001277309.1|protein_coding||c.-4268C>T|||||4232|,T|upstream_gene_variant|MODIFIER|Mea1|Mea1|transcript|NM_001277310.1|protein_coding||c.-4874C>T|||||3699|,T|upstream_gene_variant|MODIFIER|Mea1|Mea1|transcript|NM_001277311.1|protein_coding||c.-4874C>T|||||4029|,T|upstream_gene_variant|MODIFIER|Mea1|Mea1|transcript|NR_102392.1|pseudogene||n.-4232C>T|||||4232|,T|upstream_gene_variant|MODIFIER|Mea1|Mea1|transcript|NM_010787.2|protein_coding||c.-4874C>T|||||4367|,T|upstream_gene_variant|MODIFIER|Mea1|Mea1|transcript|NM_001277312.1|protein_coding||c.-4874C>T|||||4426|	.	.	114	1	0	0	0,0	113,116	0,0	0,0	150	1	0	0	0,0	143,144	0,0	6,6	FALSE	TRUE
chr17	46677148	.	A	G	.	PASS	67	1	ref	67	1	AA->AG	.	193	60	0	1.25	0	.	.	11.57	G|synonymous_variant|LOW|Klhdc3|Klhdc3|transcript|NM_001163729.2|protein_coding|6/11|c.690T>C|p.Pro230Pro|978/1972|690/1149|230/382||,G|synonymous_variant|LOW|Klhdc3|Klhdc3|transcript|NM_027910.3|protein_coding|7/12|c.690T>C|p.Pro230Pro|1131/2125|690/1149|230/382||,G|upstream_gene_variant|MODIFIER|Rrp36|Rrp36|transcript|NM_144857.1|protein_coding||c.-2915T>C|||||2893|,G|upstream_gene_variant|MODIFIER|Mea1|Mea1|transcript|NM_001277309.1|protein_coding||c.-3874A>G|||||3838|,G|upstream_gene_variant|MODIFIER|Mea1|Mea1|transcript|NM_001277310.1|protein_coding||c.-4480A>G|||||3305|,G|upstream_gene_variant|MODIFIER|Mea1|Mea1|transcript|NM_001277311.1|protein_coding||c.-4480A>G|||||3635|,G|upstream_gene_variant|MODIFIER|Mea1|Mea1|transcript|NR_102392.1|pseudogene||n.-3838A>G|||||3838|,G|upstream_gene_variant|MODIFIER|Mea1|Mea1|transcript|NM_010787.2|protein_coding||c.-4480A>G|||||3973|,G|upstream_gene_variant|MODIFIER|Mea1|Mea1|transcript|NM_001277312.1|protein_coding||c.-4480A>G|||||4032|	.	.	60	0	0	0	60,60	0,0	0,0	0,0	133	0	0	0	125,125	0,0	8,8	0,0	FALSE	FALSE
chr17	46677380	.	T	C	.	PASS	73	1	ref	73	1	TT->CT	.	258	60	0	1.47	0	.	.	10.1	C|upstream_gene_variant|MODIFIER|Rrp36|Rrp36|transcript|NM_144857.1|protein_coding||c.-3147A>G|||||3125|,C|upstream_gene_variant|MODIFIER|Mea1|Mea1|transcript|NM_001277309.1|protein_coding||c.-3642T>C|||||3606|,C|upstream_gene_variant|MODIFIER|Mea1|Mea1|transcript|NM_001277310.1|protein_coding||c.-4248T>C|||||3073|,C|upstream_gene_variant|MODIFIER|Mea1|Mea1|transcript|NM_001277311.1|protein_coding||c.-4248T>C|||||3403|,C|upstream_gene_variant|MODIFIER|Mea1|Mea1|transcript|NR_102392.1|pseudogene||n.-3606T>C|||||3606|,C|upstream_gene_variant|MODIFIER|Mea1|Mea1|transcript|NM_010787.2|protein_coding||c.-4248T>C|||||3741|,C|upstream_gene_variant|MODIFIER|Mea1|Mea1|transcript|NM_001277312.1|protein_coding||c.-4248T>C|||||3800|,C|intron_variant|MODIFIER|Klhdc3|Klhdc3|transcript|NM_001163729.2|protein_coding|5/10|c.519+48A>G||||||,C|intron_variant|MODIFIER|Klhdc3|Klhdc3|transcript|NM_027910.3|protein_coding|6/11|c.519+48A>G||||||	.	.	91	0	0	0	0,0	0,0	0,0	91,91	167	0	0	0	0,0	8,8	0,0	159,159	FALSE	FALSE
chr17	46681872	.	C	T	.	PASS	32	1	ref	32	1	CC->CT	.	175	60	0	-1.64	0	.	.	8.03	T|missense_variant|MODERATE|Mea1|Mea1|transcript|NM_001277309.1|protein_coding|2/4|c.368C>T|p.Ala123Val|404/940|368/648|123/215||,T|missense_variant|MODERATE|Mea1|Mea1|transcript|NM_001277310.1|protein_coding|2/4|c.245C>T|p.Ala82Val|306/842|245/525|82/174||,T|missense_variant|MODERATE|Mea1|Mea1|transcript|NM_001277311.1|protein_coding|2/4|c.245C>T|p.Ala82Val|322/858|245/525|82/174||,T|missense_variant|MODERATE|Mea1|Mea1|transcript|NM_010787.2|protein_coding|2/4|c.245C>T|p.Ala82Val|341/877|245/525|82/174||,T|missense_variant|MODERATE|Mea1|Mea1|transcript|NM_001277312.1|protein_coding|2/4|c.245C>T|p.Ala82Val|349/885|245/525|82/174||,T|upstream_gene_variant|MODIFIER|Klhdc3|Klhdc3|transcript|NM_001163729.2|protein_coding||c.-3438G>A|||||942|,T|upstream_gene_variant|MODIFIER|Klhdc3|Klhdc3|transcript|NM_027910.3|protein_coding||c.-3438G>A|||||942|,T|downstream_gene_variant|MODIFIER|Ppp2r5d|Ppp2r5d|transcript|NM_009358.3|protein_coding||c.*2117G>A|||||1119|,T|non_coding_transcript_exon_variant|MODIFIER|Mea1|Mea1|transcript|NR_102392.1|pseudogene|2/4|n.433C>T||||||	.	.	85	0	0	0	0,0	85,85	0,0	0,0	90	0	0	0	0,0	86,86	0,0	4,4	FALSE	TRUE
chr17	46683486	.	C	A	.	PASS	53	1	ref	53	1	CC->AC	.	420	60	0	0.54	0	.	.	7.18	A|3_prime_UTR_variant|MODIFIER|Ppp2r5d|Ppp2r5d|transcript|NM_009358.3|protein_coding|15/15|c.*503G>T|||||503|,A|upstream_gene_variant|MODIFIER|Klhdc3|Klhdc3|transcript|NM_001163729.2|protein_coding||c.-5052G>T|||||2556|,A|upstream_gene_variant|MODIFIER|Klhdc3|Klhdc3|transcript|NM_027910.3|protein_coding||c.-5052G>T|||||2556|,A|downstream_gene_variant|MODIFIER|Mea1|Mea1|transcript|NM_001277309.1|protein_coding||c.*616C>A|||||360|,A|downstream_gene_variant|MODIFIER|Mea1|Mea1|transcript|NM_001277310.1|protein_coding||c.*616C>A|||||360|,A|downstream_gene_variant|MODIFIER|Mea1|Mea1|transcript|NM_001277311.1|protein_coding||c.*616C>A|||||360|,A|downstream_gene_variant|MODIFIER|Mea1|Mea1|transcript|NR_102392.1|pseudogene||n.*360C>A|||||360|,A|downstream_gene_variant|MODIFIER|Mea1|Mea1|transcript|NM_010787.2|protein_coding||c.*616C>A|||||360|,A|downstream_gene_variant|MODIFIER|Mea1|Mea1|transcript|NM_001277312.1|protein_coding||c.*616C>A|||||360|	.	.	144	0	0	0	2,2	142,145	0,0	0,0	271	0	0	0	7,7	264,266	0,0	0,0	FALSE	FALSE
chr17	46684337	.	T	C	.	PASS	68	1	ref	68	1	TT->CT	.	94	60	0	1.27	0	.	.	17.82	C|missense_variant|MODERATE|Ppp2r5d|Ppp2r5d|transcript|NM_009358.3|protein_coding|14/15|c.1571A>G|p.Tyr524Cys|1714/2926|1571/1785|524/594||,C|upstream_gene_variant|MODIFIER|Klhdc3|Klhdc3|transcript|NM_001163729.2|protein_coding||c.-5903A>G|||||3407|,C|upstream_gene_variant|MODIFIER|Klhdc3|Klhdc3|transcript|NM_027910.3|protein_coding||c.-5903A>G|||||3407|,C|downstream_gene_variant|MODIFIER|Mea1|Mea1|transcript|NM_001277309.1|protein_coding||c.*1467T>C|||||1211|,C|downstream_gene_variant|MODIFIER|Mea1|Mea1|transcript|NM_001277310.1|protein_coding||c.*1467T>C|||||1211|,C|downstream_gene_variant|MODIFIER|Mea1|Mea1|transcript|NM_001277311.1|protein_coding||c.*1467T>C|||||1211|,C|downstream_gene_variant|MODIFIER|Mea1|Mea1|transcript|NR_102392.1|pseudogene||n.*1211T>C|||||1211|,C|downstream_gene_variant|MODIFIER|Mea1|Mea1|transcript|NM_010787.2|protein_coding||c.*1467T>C|||||1211|,C|downstream_gene_variant|MODIFIER|Mea1|Mea1|transcript|NM_001277312.1|protein_coding||c.*1467T>C|||||1211|	.	.	36	0	0	0	0,0	0,0	0,0	36,37	56	0	0	0	0,0	6,6	0,0	50,51	FALSE	TRUE
chr17	46687147	.	C	T	.	PASS	64	1	ref	64	1	CC->CT	.	237	60	0	2.46	0	.	.	9.92	T|downstream_gene_variant|MODIFIER|Mea1|Mea1|transcript|NM_001277309.1|protein_coding||c.*4277C>T|||||4021|,T|downstream_gene_variant|MODIFIER|Mea1|Mea1|transcript|NM_001277310.1|protein_coding||c.*4277C>T|||||4021|,T|downstream_gene_variant|MODIFIER|Mea1|Mea1|transcript|NM_001277311.1|protein_coding||c.*4277C>T|||||4021|,T|downstream_gene_variant|MODIFIER|Mea1|Mea1|transcript|NR_102392.1|pseudogene||n.*4021C>T|||||4021|,T|downstream_gene_variant|MODIFIER|Mea1|Mea1|transcript|NM_010787.2|protein_coding||c.*4277C>T|||||4021|,T|downstream_gene_variant|MODIFIER|Mea1|Mea1|transcript|NM_001277312.1|protein_coding||c.*4277C>T|||||4021|,T|intron_variant|MODIFIER|Ppp2r5d|Ppp2r5d|transcript|NM_009358.3|protein_coding|5/14|c.610-21G>A||||||	.	.	92	1	0	0	0,0	91,92	0,0	0,0	145	0	0	0	0,0	139,139	0,0	6,6	FALSE	FALSE
chr17	46700173	.	T	C	.	PASS	48	2	ref	48	2	TT->CT	.	157	59.82	0	-2.02	0	.	.	7.26	C|intron_variant|MODIFIER|Ppp2r5d|Ppp2r5d|transcript|NM_009358.3|protein_coding|1/14|c.28-27A>G||||||	.	.	83	0	0	0	0,0	0,0	0,0	83,83	71	1	0	0	0,0	4,4	0,0	66,70	FALSE	FALSE
chr17	46704710	.	G	T	.	PASS	23	1	ref	23	1	GG->GT	.	26	60	0	0.57	0	.	.	8.75	T|intron_variant|MODIFIER|Ppp2r5d|Ppp2r5d|transcript|NM_009358.3|protein_coding|1/14|c.27+123C>A||||||	.	.	12	1	0	0	0,0	0,0	11,12	0,0	14	0	0	0	0,0	1,1	10,10	3,3	FALSE	FALSE
chr17	46713885	.	C	A	.	PASS	72	1	ref	72	1	CC->AC	.	186	60	0	1.35	0	.	.	11.24	A|intron_variant|MODIFIER|Pex6|Pex6|transcript|NM_145488.1|protein_coding|1/16|c.886-23C>A||||||	.	.	79	1	0	0	0,0	78,80	0,0	0,0	103	0	0	0	6,6	97,100	0,0	0,0	FALSE	FALSE
chr17	46714609	.	G	A	.	PASS	25	1	ref	25	1	GG->AG	.	21	60	0	-1.34	0	.	.	11.9	A|intron_variant|MODIFIER|Pex6|Pex6|transcript|NM_145488.1|protein_coding|3/16|c.1133+65G>A||||||	.	.	13	0	0	0	0,0	0,0	13,13	0,0	8	0	0	0	3,3	0,0	5,5	0,0	FALSE	FALSE
chr17	46715284	.	G	T	.	PASS	49	2	ref	49	2	GG->GT	.	140	60	0	-0.23	0	.	.	10.02	T|intron_variant|MODIFIER|Pex6|Pex6|transcript|NM_145488.1|protein_coding|3/16|c.1133+740G>T||||||	.	.	71	1	0	0	0,0	0,0	70,71	0,0	69	1	0	0	0,0	0,0	64,65	4,4	FALSE	FALSE
chr17	46720591	.	T	C	.	PASS	57	1	ref	57	1	TT->CT	.	40	60	0	-1.02	0	.	.	18.99	C|missense_variant|MODERATE|Pex6|Pex6|transcript|NM_145488.1|protein_coding|5/17|c.1316T>C|p.Leu439Pro|1353/3200|1316/2946|439/981||	.	.	18	0	0	0	0,0	0,0	0,0	18,18	22	0	0	0	0,0	4,4	0,0	18,18	FALSE	TRUE
chr17	46724710	.	C	T	.	PASS	69	1	ref	69	1	CC->CT	.	154	60	0	1.13	2.56	.	.	7.75	T|splice_region_variant&intron_variant|LOW|Pex6|Pex6|transcript|NM_145488.1|protein_coding|15/16|c.2669+6C>T||||||,T|downstream_gene_variant|MODIFIER|Gnmt|Gnmt|transcript|NM_010321.1|protein_coding||c.*1090G>A|||||954|	.	.	71	0	0	0	0,0	71,71	0,0	0,0	83	0	0	0	0,0	78,78	0,0	5,5	FALSE	FALSE
chr17	46724758	.	C	T	.	PASS	72	1	ref	72	1	CC->CT	.	97	60	0	-2.06	0	.	.	18.09	T|downstream_gene_variant|MODIFIER|Gnmt|Gnmt|transcript|NM_010321.1|protein_coding||c.*1042G>A|||||906|,T|intron_variant|MODIFIER|Pex6|Pex6|transcript|NM_145488.1|protein_coding|15/16|c.2669+54C>T||||||	.	.	45	0	0	0	0,0	45,45	0,0	0,0	52	0	0	0	0,0	46,46	0,0	6,6	FALSE	FALSE
chr17	46729116	.	C	T	.	PASS	53	1	ref	53	1	CC->CT	.	44	60	0	0.52	0	.	.	19.41	T|synonymous_variant|LOW|Gnmt|Gnmt|transcript|NM_010321.1|protein_coding|1/6|c.36G>A|p.Gly12Gly|50/1032|36/882|12/293||,T|downstream_gene_variant|MODIFIER|Pex6|Pex6|transcript|NM_145488.1|protein_coding||c.*3792C>T|||||3575|	.	.	17	0	0	0	0,0	17,17	0,0	0,0	27	0	0	0	0,0	21,21	0,0	6,6	FALSE	FALSE
chr17	46747159	.	A	G	.	PASS	78	1	ref	78	1	AA->AG	.	182	60	0	-1.5	0	.	.	15.15	G|intron_variant|MODIFIER|Cnpy3|Cnpy3|transcript|NM_028065.4|protein_coding|2/5|c.275+262T>C||||||,G|intron_variant|MODIFIER|Cnpy3|Cnpy3|transcript|NM_001305988.1|protein_coding|2/4|c.275+262T>C||||||,G|intron_variant|MODIFIER|Cnpy3|Cnpy3|transcript|NM_001305989.1|protein_coding|2/4|c.-4+262T>C||||||,G|intron_variant|MODIFIER|Cnpy3|Cnpy3|transcript|NM_001305990.1|protein_coding|1/3|c.-4+4814T>C||||||	.	.	95	0	0	0	95,95	0,0	0,0	0,0	87	0	0	0	80,80	0,0	6,6	1,1	FALSE	FALSE
chr17	46780617	.	G	T	.	PASS	69	1	ref	69	1	GG->GT	.	108	60	0	-2.49	0	.	.	14.63	T|intron_variant|MODIFIER|Rpl7l1|Rpl7l1|transcript|NM_025433.3|protein_coding|2/6|c.124-66C>A||||||	.	.	44	1	0	0	0,0	0,0	43,45	0,0	63	0	0	0	0,0	0,0	57,57	6,6	FALSE	FALSE
chr17	46782539	.	T	C	.	PASS	64	1	ref	64	1	TT->CT	.	137	60	0	0.42	0	.	.	13.21	C|intron_variant|MODIFIER|Rpl7l1|Rpl7l1|transcript|NM_025433.3|protein_coding|1/6|c.14+80A>G||||||	.	.	38	0	0	0	0,0	0,0	0,0	38,38	99	0	0	0	1,1	6,6	0,0	92,92	FALSE	FALSE
chr17	46801003	.	G	A	.	PASS	53	2	ref	53	2	GG->AG	.	88	60	0	0.49	0	.	.	12.85	A|3_prime_UTR_variant|MODIFIER|Gltscr1l|Gltscr1l|transcript|NM_001100452.1|protein_coding|11/11|c.*45C>T|||||45|	.	.	31	2	0	0	0,0	0,0	29,31	0,0	57	2	0	0	4,4	0,0	51,53	0,0	FALSE	FALSE
chr17	46801486	.	G	T	.	PASS	45	1	ref	45	1	GG->GT	.	151	60	0	-0.39	0	.	.	8.78	T|stop_gained|HIGH|Gltscr1l|Gltscr1l|transcript|NM_001100452.1|protein_coding|11/11|c.2787C>A|p.Cys929*|3209/6579|2787/3225|929/1074||	.	.	66	0	0	0	0,0	0,0	66,66	0,0	85	0	0	0	0,0	0,0	81,81	4,4	TRUE	FALSE
chr17	46811852	.	C	A	.	PASS	29	1	ref	29	1	CC->AC	.	104	60	0	1.99	0	.	.	7.04	A|intron_variant|MODIFIER|Gltscr1l|Gltscr1l|transcript|NM_001100452.1|protein_coding|6/10|c.2040+72G>T||||||	.	.	45	0	0	0	0,0	45,45	0,0	0,0	59	0	0	0	4,4	55,55	0,0	0,0	FALSE	FALSE
chr17	46825230	.	C	A	.	PASS	36	1	ref	36	1	CC->AC	.	202	60	0	-2.02	0	.	.	7.41	A|missense_variant|MODERATE|Gltscr1l|Gltscr1l|transcript|NM_001100452.1|protein_coding|4/11|c.1053G>T|p.Gln351His|1475/6579|1053/3225|351/1074||	.	.	79	0	0	0	0,0	79,79	0,0	0,0	123	0	0	0	4,4	119,119	0,0	0,0	FALSE	TRUE
chr17	46911157	.	A	G	.	PASS	74	1	ref	74	1	AA->AG	.	268	59.96	0	2.48	0	.	.	8.82	G|missense_variant|MODERATE|Prph2|Prph2|transcript|NM_008938.1|protein_coding|1/3|c.461A>G|p.Lys154Arg|673/2632|461/1041|154/346||	.	.	96	0	0	0	96,97	0,0	0,0	0,0	169	0	0	0	163,165	0,0	6,6	0,0	FALSE	TRUE
chr17	46919755	.	C	G	.	PASS	47	2	ref	47	2	CC->CG	.	132	60	0	-0.48	0	.	.	9.24	G|intron_variant|MODIFIER|Prph2|Prph2|transcript|NM_008938.1|protein_coding|1/2|c.582-9C>G||||||	.	.	56	0	0	0	0,0	56,56	0,0	0,0	74	0	0	0	0,0	70,72	4,4	0,0	FALSE	FALSE
chr17	46930276	.	C	A	.	PASS	53	1	ref	53	1	CC->AC	.	106	60	0	2.19	0	.	.	9.24	A|3_prime_UTR_variant|MODIFIER|Ubr2|Ubr2|transcript|NM_001177374.1|protein_coding|47/47|c.*83G>T|||||83|,A|3_prime_UTR_variant|MODIFIER|Ubr2|Ubr2|transcript|NM_146078.3|protein_coding|47/47|c.*83G>T|||||83|	.	.	49	0	0	0	1,1	48,48	0,0	0,0	57	0	0	0	4,4	53,53	0,0	0,0	FALSE	FALSE
chr17	46930594	.	C	A	.	PASS	53	1	ref	53	1	CC->AC	.	98	60	0	1.72	0	.	.	12.59	A|intron_variant|MODIFIER|Ubr2|Ubr2|transcript|NM_001177374.1|protein_coding|46/46|c.5127-94G>T||||||,A|intron_variant|MODIFIER|Ubr2|Ubr2|transcript|NM_146078.3|protein_coding|46/46|c.5127-94G>T||||||	.	.	40	1	0	0	0,0	39,41	0,0	0,0	57	0	0	0	4,4	53,53	0,0	0,0	FALSE	FALSE
chr17	46942574	.	C	T	.	PASS	37	1	ref	37	1	CC->CT	.	34	60	0	1.78	0	.	.	7.3	T|intron_variant|MODIFIER|Ubr2|Ubr2|transcript|NM_001177374.1|protein_coding|40/46|c.4478+146G>A||||||,T|intron_variant|MODIFIER|Ubr2|Ubr2|transcript|NM_146078.3|protein_coding|40/46|c.4478+146G>A||||||	.	.	9	0	0	0	0,0	9,9	0,0	0,0	25	0	0	0	0,0	21,21	0,0	4,4	FALSE	FALSE
chr17	46948556	.	G	T	.	PASS	31	1	ref	31	1	GG->GT	.	281	60	0	-2.1	0	.	.	7.52	T|intron_variant|MODIFIER|Ubr2|Ubr2|transcript|NM_001177374.1|protein_coding|34/46|c.3881+17C>A||||||,T|intron_variant|MODIFIER|Ubr2|Ubr2|transcript|NM_146078.3|protein_coding|34/46|c.3881+17C>A||||||	.	.	137	2	0	0	0,0	0,0	135,136	0,1	144	0	0	0	0,0	0,0	140,140	4,4	FALSE	FALSE
chr17	46948683	.	A	G	.	PASS	39	1	ref	39	1	AA->AG	.	215	60	0	-0.43	0	.	.	8.34	G|intron_variant|MODIFIER|Ubr2|Ubr2|transcript|NM_001177374.1|protein_coding|33/46|c.3803-32T>C||||||,G|intron_variant|MODIFIER|Ubr2|Ubr2|transcript|NM_146078.3|protein_coding|33/46|c.3803-32T>C||||||	.	.	108	1	0	0	107,108	0,0	0,0	0,0	107	0	0	0	103,103	0,0	4,4	0,0	FALSE	FALSE
chr17	46956551	.	G	A	.	PASS	76	1	ref	76	1	GG->AG	.	193	60	0	1.93	0	.	.	11.88	A|splice_region_variant&intron_variant|LOW|Ubr2|Ubr2|transcript|NM_001177374.1|protein_coding|29/46|c.3242+7C>T||||||,A|splice_region_variant&intron_variant|LOW|Ubr2|Ubr2|transcript|NM_146078.3|protein_coding|29/46|c.3242+7C>T||||||	.	.	96	2	0	0	0,0	0,0	94,97	0,0	96	0	0	0	6,6	0,0	90,90	0,0	FALSE	FALSE
chr17	46957293	.	T	C	.	PASS	70	2	ref	70	2	TT->CT	.	353	60	0	-3.09	0	.	.	8.68	C|intron_variant|MODIFIER|Ubr2|Ubr2|transcript|NM_001177374.1|protein_coding|27/46|c.2982+12A>G||||||,C|intron_variant|MODIFIER|Ubr2|Ubr2|transcript|NM_146078.3|protein_coding|27/46|c.2982+12A>G||||||	.	.	110	0	0	0	0,0	0,0	0,0	110,110	243	1	0	0	0,0	6,6	1,1	235,236	FALSE	FALSE
chr17	46963224	.	G	A	.	PASS	54	1	ref	54	1	GG->AG	.	722	60	0	-0.77	0	.	.	7.28	A|intron_variant|MODIFIER|Ubr2|Ubr2|transcript|NM_001177374.1|protein_coding|23/46|c.2566-29C>T||||||,A|intron_variant|MODIFIER|Ubr2|Ubr2|transcript|NM_146078.3|protein_coding|23/46|c.2566-29C>T||||||	.	.	273	3	0	0	0,0	0,0	269,271	1,2	449	0	0	0	7,7	0,0	441,441	1,1	FALSE	FALSE
chr17	46963654	.	T	C	.	PASS	40	1	ref	40	1	TT->CT	.	205	60	0	0.8	0	.	.	8.33	C|intron_variant|MODIFIER|Ubr2|Ubr2|transcript|NM_001177374.1|protein_coding|23/46|c.2565+34A>G||||||,C|intron_variant|MODIFIER|Ubr2|Ubr2|transcript|NM_146078.3|protein_coding|23/46|c.2565+34A>G||||||	.	.	99	0	0	0	0,0	0,0	0,0	99,99	106	0	0	0	0,0	4,4	0,0	102,102	FALSE	FALSE
chr17	46963840	.	A	G	.	PASS	51	1	ref	51	1	AA->AG	.	108	60	0	2.42	0	.	.	10.19	G|intron_variant|MODIFIER|Ubr2|Ubr2|transcript|NM_001177374.1|protein_coding|22/46|c.2463-50T>C||||||,G|intron_variant|MODIFIER|Ubr2|Ubr2|transcript|NM_146078.3|protein_coding|22/46|c.2463-50T>C||||||	.	.	45	2	0	0	43,45	0,0	0,0	0,0	63	0	0	0	59,59	0,0	4,4	0,0	FALSE	FALSE
chr17	46964794	.	C	T	.	PASS	58	2	ref	58	2	CC->CT	.	427	60	0	-1.44	0	.	.	10.16	T|missense_variant|MODERATE|Ubr2|Ubr2|transcript|NM_001177374.1|protein_coding|22/47|c.2425G>A|p.Gly809Ser|2738/7649|2425/5268|809/1755||,T|missense_variant|MODERATE|Ubr2|Ubr2|transcript|NM_146078.3|protein_coding|22/47|c.2425G>A|p.Gly809Ser|2738/7649|2425/5268|809/1755||	.	.	199	0	0	0	0,0	199,200	0,0	0,0	224	0	0	0	0,0	218,221	0,0	6,6	FALSE	TRUE
chr17	46967295	.	C	T	.	PASS	64	1	ref	64	1	CC->CT	.	436	60	0	-1.39	0	.	.	10.1	T|missense_variant|MODERATE|Ubr2|Ubr2|transcript|NM_001177374.1|protein_coding|19/47|c.2115G>A|p.Met705Ile|2428/7649|2115/5268|705/1755||,T|missense_variant|MODERATE|Ubr2|Ubr2|transcript|NM_146078.3|protein_coding|19/47|c.2115G>A|p.Met705Ile|2428/7649|2115/5268|705/1755||	.	.	233	1	0	0	0,0	232,234	0,0	0,0	202	2	0	0	0,1	194,195	0,0	6,6	FALSE	TRUE
chr17	46975814	.	C	A	.	PASS	51	2	ref	51	2	CC->AC	.	624	59.96	0	1.2	0	.	.	7.83	A|stop_gained|HIGH|Ubr2|Ubr2|transcript|NM_001177374.1|protein_coding|13/47|c.1471G>T|p.Glu491*|1784/7649|1471/5268|491/1755||,A|stop_gained|HIGH|Ubr2|Ubr2|transcript|NM_146078.3|protein_coding|13/47|c.1471G>T|p.Glu491*|1784/7649|1471/5268|491/1755||	(Ubr2|Ubr2|2|1.00)	(Ubr2|Ubr2|2|1.00)	312	0	0	0	0,0	312,312	0,0	0,0	311	2	0	0	6,6	303,306	0,0	0,0	TRUE	FALSE
chr17	46981229	.	A	G	.	PASS	62	1	ref	62	1	AA->AG	.	75	60	0	0.78	0	.	.	17.82	G|intron_variant|MODIFIER|Ubr2|Ubr2|transcript|NM_001177374.1|protein_coding|10/46|c.1182+125T>C||||||,G|intron_variant|MODIFIER|Ubr2|Ubr2|transcript|NM_146078.3|protein_coding|10/46|c.1182+125T>C||||||	.	.	38	0	0	0	38,38	0,0	0,0	0,0	37	0	0	0	33,33	0,0	4,4	0,0	FALSE	FALSE
chr17	46988517	.	T	C	.	PASS	40	1	ref	40	1	TT->CT	.	40	60	0	-2.73	0	.	.	10.14	C|intron_variant|MODIFIER|Ubr2|Ubr2|transcript|NM_001177374.1|protein_coding|5/46|c.662+136A>G||||||,C|intron_variant|MODIFIER|Ubr2|Ubr2|transcript|NM_146078.3|protein_coding|5/46|c.662+136A>G||||||	.	.	18	0	0	0	0,0	0,0	0,0	18,18	22	0	0	0	0,0	3,3	0,0	19,19	FALSE	FALSE
chr17	47000656	.	C	A	.	PASS	32	1	ref	32	1	CC->AC	.	240	60	0	-0.16	0	.	.	7.46	A|stop_gained|HIGH|Ubr2|Ubr2|transcript|NM_001177374.1|protein_coding|2/47|c.268G>T|p.Glu90*|581/7649|268/5268|90/1755||,A|stop_gained|HIGH|Ubr2|Ubr2|transcript|NM_146078.3|protein_coding|2/47|c.268G>T|p.Glu90*|581/7649|268/5268|90/1755||	(Ubr2|Ubr2|2|1.00)	(Ubr2|Ubr2|2|1.00)	101	0	0	0	0,0	101,101	0,0	0,0	139	0	0	0	4,4	135,135	0,0	0,0	TRUE	FALSE
chr17	47010340	.	C	T	.	PASS	45	1	ref	45	1	CC->CT	.	31	60	0	-2.03	0	.	.	19.83	T|5_prime_UTR_variant|MODIFIER|Ubr2|Ubr2|transcript|NM_001177374.1|protein_coding|1/47|c.-121G>A|||||121|,T|5_prime_UTR_variant|MODIFIER|Ubr2|Ubr2|transcript|NM_146078.3|protein_coding|1/47|c.-121G>A|||||121|	.	.	18	0	0	0	0,0	18,18	0,0	0,0	13	0	0	0	0,0	10,10	0,0	3,3	FALSE	FALSE
chr17	47016796	.	T	C	.	PASS	75	1	ref	75	1	TT->CT	.	201	60	0	-1.57	0	.	.	15.82	C|intergenic_region|MODIFIER|Ubr2-Trerf1|Ubr2-Trerf1|intergenic_region|Ubr2-Trerf1|||n.47016796T>C||||||	.	.	72	0	0	0	1,1	0,0	0,0	71,71	129	0	0	0	0,0	12,12	1,1	116,116	FALSE	FALSE
chr17	47042687	.	G	A	.	PASS	91	1	ref	91	1	GG->AG	.	383	59.98	0	1.16	0	.	.	8.95	A|intergenic_region|MODIFIER|Ubr2-Trerf1|Ubr2-Trerf1|intergenic_region|Ubr2-Trerf1|||n.47042687G>A||||||	.	.	170	1	0	0	0,0	0,0	169,170	0,0	213	0	0	0	6,6	0,0	204,204	3,3	FALSE	FALSE
chr17	47314787	.	G	T	.	PASS	61	1	ref	61	1	GG->GT	.	54	60	0	-1.71	1.45	.	.	8.6	T|missense_variant|MODERATE|Trerf1|Trerf1|transcript|NM_001097623.1|protein_coding|6/20|c.721G>T|p.Ala241Ser|1360/4544|721/3678|241/1225||,T|missense_variant|MODERATE|Trerf1|Trerf1|transcript|NM_172622.2|protein_coding|3/17|c.721G>T|p.Ala241Ser|1197/4321|721/3618|241/1205||	.	.	20	0	0	0	0,0	0,0	20,20	0,0	34	0	0	0	0,0	0,0	30,30	4,4	FALSE	TRUE
chr17	47315420	.	C	A	.	PASS	84	1	ref	84	1	CC->AC	.	128	60	0	-1.19	0	.	.	19.77	A|missense_variant|MODERATE|Trerf1|Trerf1|transcript|NM_001097623.1|protein_coding|6/20|c.1354C>A|p.Leu452Met|1993/4544|1354/3678|452/1225||,A|missense_variant|MODERATE|Trerf1|Trerf1|transcript|NM_172622.2|protein_coding|3/17|c.1354C>A|p.Leu452Met|1830/4321|1354/3618|452/1205||	.	.	58	0	0	0	0,0	58,59	0,0	0,0	69	0	0	0	10,10	59,59	0,0	0,0	FALSE	TRUE
chr17	47317950	.	C	T	.	PASS	56	1	ref	56	1	CC->CT	.	89	60	0	-0.29	0	.	.	15.1	T|intron_variant|MODIFIER|Trerf1|Trerf1|transcript|NM_001097623.1|protein_coding|8/19|c.1635+29C>T||||||,T|intron_variant|MODIFIER|Trerf1|Trerf1|transcript|NM_172622.2|protein_coding|5/16|c.1635+29C>T||||||	.	.	39	0	0	0	0,0	39,39	0,0	0,0	50	0	0	0	0,0	46,46	0,0	4,4	FALSE	FALSE
chr17	47323308	.	G	A	.	PASS	66	1	ref	66	1	GG->AG	.	77	60	0	-0.82	2	.	.	8.16	A|missense_variant|MODERATE|Trerf1|Trerf1|transcript|NM_001097623.1|protein_coding|10/20|c.1993G>A|p.Ala665Thr|2632/4544|1993/3678|665/1225||,A|missense_variant|MODERATE|Trerf1|Trerf1|transcript|NM_172622.2|protein_coding|7/17|c.1933G>A|p.Ala645Thr|2409/4321|1933/3618|645/1205||	.	.	46	0	0	0	0,0	0,0	46,46	0,0	31	0	0	0	4,4	0,0	27,27	0,0	FALSE	TRUE
chr17	47348756	.	C	A	.	PASS	53	2	ref	53	2	CC->AC	.	97	60	0	-2.17	0	.	.	13.3	A|missense_variant|MODERATE|Trerf1|Trerf1|transcript|NM_001097623.1|protein_coding|17/20|c.3044C>A|p.Pro1015Gln|3683/4544|3044/3678|1015/1225||,A|missense_variant|MODERATE|Trerf1|Trerf1|transcript|NM_172622.2|protein_coding|14/17|c.2984C>A|p.Pro995Gln|3460/4321|2984/3618|995/1205||	.	.	42	2	0	0	0,1	40,41	0,0	0,0	55	0	0	0	4,4	51,51	0,0	0,0	FALSE	TRUE
chr17	47375289	.	A	G	.	PASS	63	1	ref	63	1	AA->AG	.	55	60	0	0.53	0	.	.	16.57	G|intron_variant|MODIFIER|Mrps10|Mrps10|transcript|NM_001146212.1|protein_coding|4/6|c.323+180A>G||||||,G|intron_variant|MODIFIER|Mrps10|Mrps10|transcript|NM_001146211.1|protein_coding|4/6|c.320+180A>G||||||,G|intron_variant|MODIFIER|Mrps10|Mrps10|transcript|NM_183086.2|protein_coding|4/6|c.200+180A>G||||||	.	.	18	0	0	0	18,18	0,0	0,0	0,0	36	0	0	0	31,32	1,1	4,4	0,0	FALSE	FALSE
chr17	47394680	.	G	A	.	PASS	70	1	ref	70	1	GG->AG	.	81	60	0	-0.05	0	.	.	19.77	A|synonymous_variant|LOW|Guca1a|Guca1a|transcript|NM_008189.3|protein_coding|4/4|c.586C>T|p.Leu196Leu|773/896|586/609|196/202||,A|downstream_gene_variant|MODIFIER|Guca1b|Guca1b|transcript|NM_146079.1|protein_coding||c.*2678G>A|||||1713|	.	.	27	0	0	0	0,0	0,0	27,27	0,0	54	0	0	0	8,8	0,0	46,46	0,0	FALSE	FALSE
chr17	47395085	.	G	A	.	PASS	45	1	ref	45	1	GG->AG	.	144	60	0	-0.47	0	.	.	8.84	A|downstream_gene_variant|MODIFIER|Guca1b|Guca1b|transcript|NM_146079.1|protein_coding||c.*3083G>A|||||2118|,A|intron_variant|MODIFIER|Guca1a|Guca1a|transcript|NM_008189.3|protein_coding|3/3|c.445+23C>T||||||	.	.	60	0	0	0	0,0	0,0	60,61	0,0	83	0	0	0	4,4	0,0	79,79	0,0	FALSE	FALSE
chr17	47395195	.	G	T	.	PASS	72	1	ref	72	1	GG->GT	.	223	59.87	1	-0.26	0	.	.	7.97	T|synonymous_variant|LOW|Guca1a|Guca1a|transcript|NM_008189.3|protein_coding|3/4|c.358C>A|p.Arg120Arg|545/896|358/609|120/202||,T|downstream_gene_variant|MODIFIER|Guca1b|Guca1b|transcript|NM_146079.1|protein_coding||c.*3193G>T|||||2228|	.	.	88	0	0	0	0,0	0,0	88,90	0,0	133	0	0	0	0,0	0,0	127,127	6,6	FALSE	FALSE
chr17	47413533	.	C	T	.	PASS	83	1	ref	83	1	CC->CT	.	110	60	0	0.69	0	.	.	19.87	T|3_prime_UTR_variant|MODIFIER|1700001C19Rik|1700001C19Rik|transcript|NM_029296.2|protein_coding|4/4|c.*29G>A|||||29|,T|3_prime_UTR_variant|MODIFIER|1700001C19Rik|1700001C19Rik|transcript|NM_001172091.1|protein_coding|2/2|c.*29G>A|||||29|	.	.	49	0	0	0	0,0	49,49	0,0	0,0	61	1	0	0	0,0	50,51	0,0	10,10	FALSE	FALSE
chr17	47433307	.	T	C	.	PASS	39	2	ref	39	2	TT->CT	.	184	60	0	-0.99	0	.	.	7.44	C|upstream_gene_variant|MODIFIER|AI661453|AI661453|transcript|NM_145489.2|protein_coding||c.-3498T>C|||||3332|,C|intron_variant|MODIFIER|1700001C19Rik|1700001C19Rik|transcript|NM_029296.2|protein_coding|3/3|c.300+29A>G||||||	.	.	73	4	0	0	0,0	0,0	0,0	69,74	110	4	0	0	0,0	4,4	0,0	102,106	FALSE	FALSE
chr17	47446667	.	C	A	.	PASS	32	1	ref	32	1	CC->AC	.	149	60	0	-0.96	0	.	.	7.46	A|missense_variant|MODERATE|AI661453|AI661453|transcript|NM_145489.2|protein_coding|2/5|c.248C>A|p.Pro83His|414/5032|248/3621|83/1206||	.	.	60	0	0	0	0,0	60,61	0,0	0,0	88	0	0	0	4,4	84,84	0,0	0,0	FALSE	TRUE
chr17	47489778	.	A	G	.	PASS	69	1	ref	69	1	AA->AG	.	55	60	0	-2.66	0	.	.	19.87	G|3_prime_UTR_variant|MODIFIER|Taf8|Taf8|transcript|NM_022015.3|protein_coding|9/9|c.*106T>C|||||106|	.	.	22	0	0	0	22,22	0,0	0,0	0,0	33	0	0	0	27,27	0,0	6,6	0,0	FALSE	FALSE
chr17	47493729	.	G	A	.	PASS	60	1	ref	60	1	GG->AG	.	48	60	0	3.5	0	.	.	13.14	A|intron_variant|MODIFIER|Taf8|Taf8|transcript|NM_022015.3|protein_coding|6/8|c.632-25C>T||||||	.	.	16	1	0	0	0,0	0,0	15,16	0,0	32	0	0	0	5,5	0,0	27,27	0,0	FALSE	FALSE
chr17	47496509	.	A	G	.	PASS	52	1	ref	52	1	AA->AG	.	109	59.72	1	-3.05	0	.	.	7.54	G|intron_variant|MODIFIER|Taf8|Taf8|transcript|NM_022015.3|protein_coding|5/8|c.483+69T>C||||||	.	.	46	0	0	0	46,49	0,0	0,0	0,0	60	0	0	0	56,56	0,0	4,4	0,0	FALSE	FALSE
chr17	47496730	.	C	A	.	PASS	52	1	ref	52	1	CC->AC	.	101	60	0	0.86	0	.	.	11.75	A|intron_variant|MODIFIER|Taf8|Taf8|transcript|NM_022015.3|protein_coding|4/8|c.359-28G>T||||||	.	.	41	0	0	0	0,0	41,41	0,0	0,0	60	0	0	0	4,4	56,56	0,0	0,0	FALSE	FALSE
chr17	47498427	.	T	C	.	PASS	40	1	ref	40	1	TT->CT	.	189	60	0	-1.99	0	.	.	7.77	C|intron_variant|MODIFIER|Taf8|Taf8|transcript|NM_022015.3|protein_coding|3/8|c.295+113A>G||||||	.	.	84	0	0	0	0,0	0,0	0,0	84,84	104	0	0	0	0,0	4,4	0,0	100,101	FALSE	FALSE
chr17	47498548	.	A	G	.	PASS	41	2	ref	41	2	AA->AG	.	596	60	0	3.01	0	.	.	8.1	G|missense_variant|MODERATE|Taf8|Taf8|transcript|NM_022015.3|protein_coding|3/9|c.287T>C|p.Val96Ala|305/2779|287/927|96/308||	.	.	237	0	0	0	237,239	0,0	0,0	0,0	354	1	0	0	347,351	0,0	6,6	0,0	FALSE	TRUE
chr17	47501426	.	C	A	.	PASS	70	1	ref	70	1	CC->AC	.	88	60	0	1.93	0	.	.	18.16	A|missense_variant|MODERATE|Taf8|Taf8|transcript|NM_022015.3|protein_coding|2/9|c.54G>T|p.Lys18Asn|72/2779|54/927|18/308||,A|upstream_gene_variant|MODIFIER|Ccnd3|Ccnd3|transcript|NM_001081635.1|protein_coding||c.-92229C>A|||||3625|,A|upstream_gene_variant|MODIFIER|Ccnd3|Ccnd3|transcript|NM_001081636.1|protein_coding||c.-92229C>A|||||3625|	.	.	37	0	0	0	0,0	37,37	0,0	0,0	51	0	0	0	6,6	45,45	0,0	0,0	FALSE	TRUE
chr17	47502292	.	G	A	.	PASS	52	1	ref	52	1	GG->AG	.	100	60	0	-1.3	0	.	.	7.15	A|upstream_gene_variant|MODIFIER|Taf8|Taf8|transcript|NM_022015.3|protein_coding||c.-23C>T|||||5|,A|upstream_gene_variant|MODIFIER|Ccnd3|Ccnd3|transcript|NM_001081635.1|protein_coding||c.-91363G>A|||||2759|,A|upstream_gene_variant|MODIFIER|Ccnd3|Ccnd3|transcript|NM_001081636.1|protein_coding||c.-91363G>A|||||2759|,A|intergenic_region|MODIFIER|Taf8-Ccnd3|Taf8-Ccnd3|intergenic_region|Taf8-Ccnd3|||n.47502292G>A||||||	.	.	32	1	0	0	0,0	0,0	31,34	0,0	66	6	0	0	4,6	0,0	56,60	0,0	FALSE	FALSE
chr17	47594724	.	C	T	.	PASS	31	2	ref	31	2	CC->CT	.	65	59.79	0	3.15	0	.	.	7.23	T|downstream_gene_variant|MODIFIER|Bysl|Bysl|transcript|NM_016859.3|protein_coding||c.*6829G>A|||||4607|,T|intron_variant|MODIFIER|Ccnd3|Ccnd3|transcript|NM_001081635.1|protein_coding|3/6|c.199-10C>T||||||,T|intron_variant|MODIFIER|Ccnd3|Ccnd3|transcript|NM_001081636.1|protein_coding|3/6|c.199-10C>T||||||,T|intron_variant|MODIFIER|Ccnd3|Ccnd3|transcript|NM_007632.2|protein_coding|1/4|c.199-10C>T||||||	.	.	36	2	0	0	0,0	34,36	0,0	0,0	28	0	0	0	0,0	24,25	0,0	4,4	FALSE	FALSE
chr17	47602650	.	C	T	.	PASS	76	1	ref	76	1	CC->CT	.	163	59.68	0	-2.79	0	.	.	11.34	T|missense_variant|MODERATE|Bysl|Bysl|transcript|NM_016859.3|protein_coding|5/7|c.850G>A|p.Ala284Thr|1171/3854|850/1311|284/436||,T|downstream_gene_variant|MODIFIER|Ccnd3|Ccnd3|transcript|NM_001081635.1|protein_coding||c.*3874C>T|||||2962|,T|downstream_gene_variant|MODIFIER|Ccnd3|Ccnd3|transcript|NM_001081636.1|protein_coding||c.*3874C>T|||||2962|,T|downstream_gene_variant|MODIFIER|Ccnd3|Ccnd3|transcript|NM_007632.2|protein_coding||c.*3874C>T|||||2962|	.	.	84	0	0	0	0,0	84,84	0,0	0,0	77	3	0	0	0,0	68,71	0,0	6,8	FALSE	TRUE
chr17	47602666	.	G	A	.	PASS	75	1	ref	75	1	GG->AG	.	168	59.69	0	-2.36	0	.	.	11.77	A|synonymous_variant|LOW|Bysl|Bysl|transcript|NM_016859.3|protein_coding|5/7|c.834C>T|p.Ala278Ala|1155/3854|834/1311|278/436||,A|downstream_gene_variant|MODIFIER|Ccnd3|Ccnd3|transcript|NM_001081635.1|protein_coding||c.*3890G>A|||||2978|,A|downstream_gene_variant|MODIFIER|Ccnd3|Ccnd3|transcript|NM_001081636.1|protein_coding||c.*3890G>A|||||2978|,A|downstream_gene_variant|MODIFIER|Ccnd3|Ccnd3|transcript|NM_007632.2|protein_coding||c.*3890G>A|||||2978|	.	.	84	0	0	0	0,0	0,0	84,84	0,0	82	2	0	0	6,8	0,0	74,76	0,0	FALSE	FALSE
chr17	47602678	.	C	T	.	PASS	74	1	ref	74	1	CC->CT	.	166	59.68	0	-1.65	0	.	.	11.55	T|synonymous_variant|LOW|Bysl|Bysl|transcript|NM_016859.3|protein_coding|5/7|c.822G>A|p.Ala274Ala|1143/3854|822/1311|274/436||,T|downstream_gene_variant|MODIFIER|Ccnd3|Ccnd3|transcript|NM_001081635.1|protein_coding||c.*3902C>T|||||2990|,T|downstream_gene_variant|MODIFIER|Ccnd3|Ccnd3|transcript|NM_001081636.1|protein_coding||c.*3902C>T|||||2990|,T|downstream_gene_variant|MODIFIER|Ccnd3|Ccnd3|transcript|NM_007632.2|protein_coding||c.*3902C>T|||||2990|	.	.	79	0	0	0	0,0	79,79	0,0	0,0	85	0	0	0	0,0	79,79	0,0	6,8	FALSE	FALSE
chr17	47602724	.	T	C	.	PASS	74	1	ref	74	1	TT->CT	.	166	59.68	0	1.02	0	.	.	9.84	C|missense_variant|MODERATE|Bysl|Bysl|transcript|NM_016859.3|protein_coding|5/7|c.776A>G|p.Asp259Gly|1097/3854|776/1311|259/436||,C|downstream_gene_variant|MODIFIER|Ccnd3|Ccnd3|transcript|NM_001081635.1|protein_coding||c.*3948T>C|||||3036|,C|downstream_gene_variant|MODIFIER|Ccnd3|Ccnd3|transcript|NM_001081636.1|protein_coding||c.*3948T>C|||||3036|,C|downstream_gene_variant|MODIFIER|Ccnd3|Ccnd3|transcript|NM_007632.2|protein_coding||c.*3948T>C|||||3036|	.	.	82	9	0	0	0,2	0,0	0,0	73,80	82	21	0	0	0,3	6,8	0,0	55,72	FALSE	TRUE
chr17	47603815	.	C	T	.	PASS	55	1	ref	55	1	CC->CT	.	42	60	0	2.73	0	.	.	15.06	T|downstream_gene_variant|MODIFIER|Ccnd3|Ccnd3|transcript|NM_001081635.1|protein_coding||c.*5039C>T|||||4127|,T|downstream_gene_variant|MODIFIER|Ccnd3|Ccnd3|transcript|NM_001081636.1|protein_coding||c.*5039C>T|||||4127|,T|downstream_gene_variant|MODIFIER|Ccnd3|Ccnd3|transcript|NM_007632.2|protein_coding||c.*5039C>T|||||4127|,T|intron_variant|MODIFIER|Bysl|Bysl|transcript|NM_016859.3|protein_coding|4/6|c.701+41G>A||||||	.	.	14	0	0	0	0,0	14,15	0,0	0,0	27	0	0	0	0,0	23,23	0,0	4,4	FALSE	FALSE
chr17	47604031	.	T	C	.	PASS	64	1	ref	64	1	TT->CT	.	81	60	0	-0.72	0	.	.	16.08	C|downstream_gene_variant|MODIFIER|Ccnd3|Ccnd3|transcript|NM_001081635.1|protein_coding||c.*5255T>C|||||4343|,C|downstream_gene_variant|MODIFIER|Ccnd3|Ccnd3|transcript|NM_001081636.1|protein_coding||c.*5255T>C|||||4343|,C|downstream_gene_variant|MODIFIER|Ccnd3|Ccnd3|transcript|NM_007632.2|protein_coding||c.*5255T>C|||||4343|,C|intron_variant|MODIFIER|Bysl|Bysl|transcript|NM_016859.3|protein_coding|3/6|c.568-42A>G||||||	.	.	24	0	0	0	0,0	0,0	0,0	24,25	56	0	0	0	0,0	6,6	0,0	50,50	FALSE	FALSE
chr17	47611563	.	G	A	.	PASS	54	1	ref	54	1	GG->AG	.	118	60	0	0.51	0	.	.	13.01	A|upstream_gene_variant|MODIFIER|Bysl|Bysl|transcript|NM_016859.3|protein_coding||c.-392C>T|||||71|,A|upstream_gene_variant|MODIFIER|Med20|Med20|transcript|NM_020048.3|protein_coding||c.-116G>A|||||33|,A|intergenic_region|MODIFIER|Bysl-Med20|Bysl-Med20|intergenic_region|Bysl-Med20|||n.47611563G>A||||||	.	.	61	1	0	0	0,0	0,0	60,62	0,0	56	0	0	0	4,4	0,0	52,52	0,0	FALSE	FALSE
chr17	47611648	.	G	A	.	PASS	32	1	ref	32	1	GG->AG	.	251	60	0	0.91	0	.	.	7.54	A|5_prime_UTR_variant|MODIFIER|Med20|Med20|transcript|NM_020048.3|protein_coding|1/4|c.-31G>A|||||31|,A|upstream_gene_variant|MODIFIER|Bysl|Bysl|transcript|NM_016859.3|protein_coding||c.-477C>T|||||156|	.	.	109	1	0	0	0,0	0,0	108,110	0,0	141	0	0	0	4,4	0,0	137,137	0,0	FALSE	FALSE
chr17	47612951	.	T	C	.	PASS	68	1	ref	68	1	TT->CT	.	155	60	0	0.97	0	.	.	12.44	C|upstream_gene_variant|MODIFIER|Bysl|Bysl|transcript|NM_016859.3|protein_coding||c.-1780A>G|||||1459|,C|intron_variant|MODIFIER|Med20|Med20|transcript|NM_020048.3|protein_coding|1/3|c.15-12T>C||||||	.	.	61	1	0	0	0,0	0,0	0,0	60,61	92	0	0	0	0,0	6,6	0,0	86,88	FALSE	FALSE
chr17	47618654	.	T	G	.	PASS	47	1	ref	47	1	TT->GT	.	37	60	0	-0.7	0	.	.	19.41	G|intron_variant|MODIFIER|Med20|Med20|transcript|NM_020048.3|protein_coding|2/3|c.170-155T>G||||||	.	.	23	0	0	0	0,0	0,0	0,0	23,23	14	0	0	0	0,0	0,0	3,3	11,11	FALSE	FALSE
chr17	47620916	.	C	A	.	PASS	44	1	ref	44	1	CC->AC	.	136	60	0	-1.22	0	.	.	8.44	A|intron_variant|MODIFIER|Med20|Med20|transcript|NM_020048.3|protein_coding|3/3|c.423+1854C>A||||||	.	.	48	0	0	0	0,0	48,48	0,0	0,0	88	1	0	0	4,4	83,84	0,0	0,0	FALSE	FALSE
chr17	47620936	.	C	A	.	PASS	62	1	ref	62	1	CC->AC	.	138	60	0	-0.63	0	.	.	10.09	A|intron_variant|MODIFIER|Med20|Med20|transcript|NM_020048.3|protein_coding|3/3|c.423+1874C>A||||||	.	.	41	1	0	0	0,0	40,41	0,0	0,0	97	1	0	0	5,6	91,91	0,0	0,0	FALSE	FALSE
chr17	47621694	.	A	G	.	PASS	80	1	ref	80	1	AA->AG	.	278	60	0	0.98	0	.	.	10.1	G|intron_variant|MODIFIER|Med20|Med20|transcript|NM_020048.3|protein_coding|3/3|c.424-1191A>G||||||	.	.	126	0	0	0	126,126	0,0	0,0	0,0	152	0	0	0	146,146	0,0	6,6	0,0	FALSE	FALSE
chr17	47672980	.	G	A	.	PASS	53	1	ref	53	1	GG->AG	.	87	60	0	-0.13	0	.	.	8.54	A|synonymous_variant|LOW|Usp49|Usp49|transcript|NM_198421.1|protein_coding|3/7|c.909G>A|p.Arg303Arg|1237/5581|909/2058|303/685||	.	.	33	1	0	0	0,0	0,0	31,32	1,1	54	0	0	0	4,4	0,0	50,50	0,0	FALSE	FALSE
chr17	47673334	.	C	A	.	PASS	70	1	ref	70	1	CC->AC	.	132	60	0	3.58	3.64	.	.	7.31	A|synonymous_variant|LOW|Usp49|Usp49|transcript|NM_198421.1|protein_coding|3/7|c.1263C>A|p.Ile421Ile|1591/5581|1263/2058|421/685||	.	.	65	2	0	0	0,0	63,65	0,0	0,0	67	0	0	0	5,5	62,62	0,0	0,0	FALSE	FALSE
chr17	47674791	.	C	A	.	PASS	80	1	ref	80	1	CC->AC	.	285	60	0	1	0	.	.	10.1	A|synonymous_variant|LOW|Usp49|Usp49|transcript|NM_198421.1|protein_coding|4/7|c.1423C>A|p.Arg475Arg|1751/5581|1423/2058|475/685||	.	.	129	2	0	0	0,0	127,129	0,0	0,0	156	0	0	0	6,6	150,150	0,0	0,0	FALSE	FALSE
chr17	47678264	.	G	C	.	PASS	20	1	ref	20	1	GG->CG	.	14	60	0	1.22	0	.	.	10.38	C|intron_variant|MODIFIER|Usp49|Usp49|transcript|NM_198421.1|protein_coding|4/6|c.1553-580G>C||||||	.	.	11	0	0	0	0,0	0,0	11,11	0,0	3	0	0	0	0,0	2,2	1,1	0,0	FALSE	FALSE
chr17	47680721	.	G	T	.	PASS	43	1	ref	43	1	GG->GT	.	189	60	0	0.66	0	.	.	8.58	T|missense_variant|MODERATE|Usp49|Usp49|transcript|NM_198421.1|protein_coding|7/7|c.1907G>T|p.Cys636Phe|2235/5581|1907/2058|636/685||	.	.	78	1	0	0	0,0	0,0	77,78	0,0	111	0	0	0	0,0	0,0	106,106	5,5	FALSE	TRUE
chr17	47687308	.	C	A	.	PASS	52	1	ref	52	1	CC->AC	.	77	60	0	1.9	0	.	.	9.92	A|upstream_gene_variant|MODIFIER|Tomm6os|Tomm6os|transcript|NR_045945.1|pseudogene||n.-302C>A|||||302|,A|downstream_gene_variant|MODIFIER|Usp49|Usp49|transcript|NM_198421.1|protein_coding||c.*6436C>A|||||3241|,A|downstream_gene_variant|MODIFIER|Prickle4|Prickle4|transcript|NM_001290337.1|protein_coding||c.*1209G>T|||||1166|,A|intron_variant|MODIFIER|Tomm6|Tomm6|transcript|NM_001164729.1|protein_coding|1/2|c.129-20G>T||||||,A|intron_variant|MODIFIER|Tomm6|Tomm6|transcript|NM_025365.3|protein_coding|1/2|c.129-20G>T||||||	.	.	19	0	0	0	0,0	19,19	0,0	0,0	58	0	0	0	4,4	54,54	0,0	0,0	FALSE	FALSE
chr17	47688578	.	G	T	.	PASS	60	1	ref	60	1	GG->GT	.	58	60	0	-0.78	0	.	.	19.98	T|missense_variant|MODERATE|Prickle4|Prickle4|transcript|NM_001290337.1|protein_coding|7/7|c.1049C>A|p.Thr350Asn|1288/1392|1049/1110|350/369||,T|upstream_gene_variant|MODIFIER|Tomm6|Tomm6|transcript|NM_001164729.1|protein_coding||c.-552C>A|||||192|,T|upstream_gene_variant|MODIFIER|Tomm6|Tomm6|transcript|NM_025365.3|protein_coding||c.-552C>A|||||192|,T|downstream_gene_variant|MODIFIER|Usp49|Usp49|transcript|NM_198421.1|protein_coding||c.*7706G>T|||||4511|,T|non_coding_transcript_exon_variant|MODIFIER|Tomm6os|Tomm6os|transcript|NR_045945.1|pseudogene|2/3|n.519G>T||||||	.	.	22	0	0	0	0,0	0,0	22,22	0,0	33	0	0	0	0,0	0,0	23,26	10,10	FALSE	TRUE
chr17	47698550	.	G	A	.	PASS	51	1	ref	51	1	GG->AG	.	64	60	0	2.15	0	.	.	13.36	A|upstream_gene_variant|MODIFIER|Prickle4|Prickle4|transcript|NM_001290337.1|protein_coding||c.-6084C>T|||||3814|,A|downstream_gene_variant|MODIFIER|Frs3os|Frs3os|transcript|NR_045912.1|pseudogene||n.*1419C>T|||||1419|,A|downstream_gene_variant|MODIFIER|Frs3os|Frs3os|transcript|NR_045913.1|pseudogene||n.*1419C>T|||||1419|,A|intron_variant|MODIFIER|Frs3|Frs3|transcript|NM_144939.2|protein_coding|2/6|c.-23-23G>A||||||	.	.	26	0	0	0	0,0	0,0	26,27	0,0	37	0	0	0	4,4	0,0	33,33	0,0	FALSE	FALSE
chr17	47698595	.	C	T	.	PASS	45	1	ref	45	1	CC->CT	.	88	60	0	0.07	0	.	.	12.33	T|5_prime_UTR_variant|MODIFIER|Frs3|Frs3|transcript|NM_144939.2|protein_coding|3/7|c.-1C>T|||||1|,T|upstream_gene_variant|MODIFIER|Prickle4|Prickle4|transcript|NM_001290337.1|protein_coding||c.-6129G>A|||||3859|,T|downstream_gene_variant|MODIFIER|Frs3os|Frs3os|transcript|NR_045912.1|pseudogene||n.*1374G>A|||||1374|,T|downstream_gene_variant|MODIFIER|Frs3os|Frs3os|transcript|NR_045913.1|pseudogene||n.*1374G>A|||||1374|	.	.	39	0	0	0	0,0	39,40	0,0	0,0	48	0	0	0	0,0	44,44	0,0	4,4	FALSE	FALSE
chr17	47701603	.	T	C	.	PASS	27	1	ref	27	1	TT->CT	.	33	60	0	1.33	0	.	.	8.41	C|intron_variant|MODIFIER|Frs3|Frs3|transcript|NM_144939.2|protein_coding|4/6|c.254-20T>C||||||,C|intron_variant|MODIFIER|Frs3os|Frs3os|transcript|NR_045912.1|pseudogene|1/2|n.383+11A>G||||||,C|intron_variant|MODIFIER|Frs3os|Frs3os|transcript|NR_045913.1|pseudogene|1/2|n.383+11A>G||||||	.	.	11	0	0	0	0,0	0,0	0,0	11,11	22	0	0	0	0,0	6,6	0,0	16,16	FALSE	FALSE
chr17	47702479	.	G	A	.	PASS	37	1	ref	37	1	GG->AG	.	44	60	0	-0.6	0	.	.	8.97	A|upstream_gene_variant|MODIFIER|Frs3os|Frs3os|transcript|NR_045912.1|pseudogene||n.-483C>T|||||483|,A|upstream_gene_variant|MODIFIER|Frs3os|Frs3os|transcript|NR_045913.1|pseudogene||n.-483C>T|||||483|,A|intron_variant|MODIFIER|Frs3|Frs3|transcript|NM_144939.2|protein_coding|5/6|c.416-91G>A||||||	.	.	18	0	0	0	0,0	0,0	18,18	0,0	26	0	0	0	3,3	0,0	23,23	0,0	FALSE	FALSE
chr17	47732996	.	C	A	.	PASS	50	1	ref	50	1	CC->AC	.	103	60	0	3.09	0	.	.	9.28	A|missense_variant|MODERATE|Pgc|Pgc|transcript|NM_025973.3|protein_coding|7/9|c.812C>A|p.Ser271Tyr|876/1384|812/1179|271/392||,A|upstream_gene_variant|MODIFIER|Tfeb|Tfeb|transcript|NM_001161722.1|protein_coding||c.-52991C>A|||||4041|,A|upstream_gene_variant|MODIFIER|Tfeb|Tfeb|transcript|NM_001161723.1|protein_coding||c.-52991C>A|||||4935|	.	.	35	1	0	0	0,0	34,35	0,0	0,0	67	1	0	0	4,4	62,64	0,0	0,0	FALSE	TRUE
chr17	47820862	.	T	A	.	PASS	65	1	ref	65	1	TT->AT	.	110	60	0	-3.24	0	.	.	13.22	A|stop_gained|HIGH|Mdfi|Mdfi|transcript|NM_001276391.1|protein_coding|5/6|c.451A>T|p.Arg151*|598/1483|451/756|151/251||,A|stop_gained|HIGH|Mdfi|Mdfi|transcript|NM_001276390.1|protein_coding|3/4|c.436A>T|p.Arg146*|708/1593|436/741|146/246||,A|stop_gained|HIGH|Mdfi|Mdfi|transcript|NM_010783.3|protein_coding|4/5|c.436A>T|p.Arg146*|494/1379|436/741|146/246||,A|stop_gained|HIGH|Mdfi|Mdfi|transcript|NM_001109973.2|protein_coding|4/5|c.436A>T|p.Arg146*|826/1711|436/741|146/246||	.	.	38	1	0	0	0,0	0,0	0,0	37,38	72	0	0	0	6,6	0,0	0,0	66,66	TRUE	FALSE
chr17	47867627	.	C	A	.	PASS	54	1	ref	54	1	CC->AC	.	114	59.74	1	1.46	0	.	.	10.39	A|3_prime_UTR_variant|MODIFIER|Foxp4|Foxp4|transcript|NM_001110824.1|protein_coding|17/17|c.*1029G>T|||||1029|,A|3_prime_UTR_variant|MODIFIER|Foxp4|Foxp4|transcript|NM_001110825.1|protein_coding|17/17|c.*1029G>T|||||1029|,A|3_prime_UTR_variant|MODIFIER|Foxp4|Foxp4|transcript|NM_028767.2|protein_coding|17/17|c.*1029G>T|||||1029|	.	.	55	3	0	0	0,0	52,55	0,0	0,0	58	3	0	0	4,6	51,53	0,0	0,0	FALSE	FALSE
chr17	47871265	.	C	T	.	PASS	46	1	ref	46	1	CC->CT	.	152	60	0	-1.25	0	.	.	7.48	T|synonymous_variant|LOW|Foxp4|Foxp4|transcript|NM_001110824.1|protein_coding|14/17|c.1638G>A|p.Arg546Arg|2082/4025|1638/2058|546/685||,T|synonymous_variant|LOW|Foxp4|Foxp4|transcript|NM_001110825.1|protein_coding|14/17|c.1602G>A|p.Arg534Arg|2046/3989|1602/2022|534/673||,T|synonymous_variant|LOW|Foxp4|Foxp4|transcript|NM_028767.2|protein_coding|14/17|c.1599G>A|p.Arg533Arg|2043/3986|1599/2019|533/672||	.	.	68	0	0	0	1,1	67,69	0,0	0,0	82	0	0	0	0,0	78,78	0,0	4,4	FALSE	FALSE
chr17	47874836	.	G	T	.	PASS	56	1	ref	56	1	GG->GT	.	42	60	0	0.85	0	.	.	15.82	T|intron_variant|MODIFIER|Foxp4|Foxp4|transcript|NM_001110824.1|protein_coding|12/16|c.1450-100C>A||||||,T|intron_variant|MODIFIER|Foxp4|Foxp4|transcript|NM_001110825.1|protein_coding|12/16|c.1414-100C>A||||||,T|intron_variant|MODIFIER|Foxp4|Foxp4|transcript|NM_028767.2|protein_coding|12/16|c.1411-100C>A||||||	.	.	16	1	0	0	0,0	0,0	15,16	0,0	26	0	0	0	0,0	0,0	22,22	4,4	FALSE	FALSE
chr17	47875324	.	C	T	.	PASS	40	1	ref	40	1	CC->CT	.	155	60	0	-0.53	0	.	.	7.69	T|intron_variant|MODIFIER|Foxp4|Foxp4|transcript|NM_001110824.1|protein_coding|12/16|c.1449+31G>A||||||,T|intron_variant|MODIFIER|Foxp4|Foxp4|transcript|NM_001110825.1|protein_coding|12/16|c.1413+31G>A||||||,T|intron_variant|MODIFIER|Foxp4|Foxp4|transcript|NM_028767.2|protein_coding|12/16|c.1410+31G>A||||||	.	.	50	0	0	0	0,0	50,52	0,0	0,0	103	0	0	0	0,0	99,99	0,0	4,4	FALSE	FALSE
chr17	47875356	.	T	C	.	PASS	67	1	ref	67	1	TT->CT	.	164	60	0	3.79	3.26	.	.	7.05	C|missense_variant&splice_region_variant|MODERATE|Foxp4|Foxp4|transcript|NM_001110824.1|protein_coding|12/17|c.1448A>G|p.Gln483Arg|1892/4025|1448/2058|483/685||,C|missense_variant&splice_region_variant|MODERATE|Foxp4|Foxp4|transcript|NM_001110825.1|protein_coding|12/17|c.1412A>G|p.Gln471Arg|1856/3989|1412/2022|471/673||,C|missense_variant&splice_region_variant|MODERATE|Foxp4|Foxp4|transcript|NM_028767.2|protein_coding|12/17|c.1409A>G|p.Gln470Arg|1853/3986|1409/2019|470/672||	.	.	61	2	0	0	0,0	0,0	0,0	59,63	101	0	0	0	0,0	6,6	0,0	95,95	FALSE	TRUE
chr17	48037094	.	A	T	.	PASS	48	1	ref	48	1	AA->AT	.	112	60	0	-0.56	0	.	.	12.99	T|missense_variant|MODERATE|1700122O11Rik|1700122O11Rik|transcript|NM_029689.1|protein_coding|3/3|c.400T>A|p.Cys134Ser|422/771|400/726|134/241||	.	.	50	0	0	0	50,53	0,0	0,0	0,0	59	2	0	0	52,53	0,0	0,0	5,6	FALSE	TRUE
chr17	48037599	.	C	A	.	PASS	68	1	ref	68	1	CC->AC	.	453	59.95	0	0.03	0	.	.	8.95	A|intron_variant|MODIFIER|1700122O11Rik|1700122O11Rik|transcript|NM_029689.1|protein_coding|1/2|c.59-31G>T||||||	.	.	195	2	0	0	0,1	193,194	0,0	0,0	258	0	0	0	7,7	251,251	0,0	0,0	FALSE	FALSE
chr17	48163247	.	T	C	.	PASS	59	2	ref	59	2	TT->CT	.	550	60	0	-0.66	0	.	.	9.04	C|intron_variant|MODIFIER|A530064D06Rik|A530064D06Rik|transcript|NM_178796.6|protein_coding|3/3|c.554+11A>G||||||,C|intron_variant|MODIFIER|A530064D06Rik|A530064D06Rik|transcript|NM_001113556.1|protein_coding|2/2|c.370+3131A>G||||||	.	.	251	3	0	0	0,0	0,0	1,1	247,252	297	1	0	0	1,1	6,6	0,0	289,290	FALSE	FALSE
chr17	48247712	.	G	T	.	PASS	35	1	ref	35	1	GG->GT	.	46	60	0	-0.11	0	.	.	8.66	T|upstream_gene_variant|MODIFIER|Trem3|Trem3|transcript|NM_021407.3|protein_coding||c.-137G>T|||||17|,T|downstream_gene_variant|MODIFIER|Trem1|Trem1|transcript|NM_021406.5|protein_coding||c.*3064G>T|||||788|,T|intergenic_region|MODIFIER|Trem1-Trem3|Trem1-Trem3|intergenic_region|Trem1-Trem3|||n.48247712G>T||||||	.	.	17	0	0	0	0,0	0,0	17,17	0,0	29	0	0	0	0,0	0,0	26,26	3,3	FALSE	FALSE
chr17	48257907	.	C	T	.	PASS	37	1	ref	37	1	CC->CT	.	191	60	0	0.01	0	.	.	7.61	T|synonymous_variant|LOW|Trem3|Trem3|transcript|NM_021407.3|protein_coding|3/4|c.435C>T|p.Phe145Phe|555/1048|435/552|145/183||	.	.	71	0	0	0	0,0	71,72	0,0	0,0	119	0	0	0	0,0	115,115	0,0	4,4	FALSE	FALSE
chr17	48272728	.	G	A	.	PASS	64	1	ref	64	1	GG->AG	.	122	60	0	3.71	1.93	.	.	7.57	A|synonymous_variant|LOW|Treml4|Treml4|transcript|NM_001163795.1|protein_coding|5/6|c.591G>A|p.Gly197Gly|676/1745|591/795|197/264||,A|synonymous_variant|LOW|Treml4|Treml4|transcript|NM_001033922.2|protein_coding|5/6|c.576G>A|p.Gly192Gly|661/1730|576/780|192/259||,A|synonymous_variant|LOW|Treml4|Treml4|transcript|NM_001163796.1|protein_coding|5/6|c.564G>A|p.Gly188Gly|649/1718|564/768|188/255||,A|synonymous_variant|LOW|Treml4|Treml4|transcript|NM_172623.2|protein_coding|5/6|c.588G>A|p.Gly196Gly|673/1742|588/792|196/263||	.	.	49	0	0	0	0,0	0,0	49,49	0,0	73	0	0	0	5,5	0,0	68,68	0,0	FALSE	FALSE
chr17	48302762	.	G	A	.	PASS	62	2	ref	62	2	GG->AG	.	160	60	0	-1.42	0	.	.	11.1	A|missense_variant|MODERATE|Treml2|Treml2|transcript|NM_001033405.2|protein_coding|2/5|c.221G>A|p.Arg74Gln|710/4509|221/990|74/329||	.	.	56	1	0	0	0,0	0,1	55,55	0,0	104	0	0	0	6,6	0,0	98,98	0,0	FALSE	TRUE
chr17	48316728	.	C	T	.	PASS	67	1	ref	67	1	CC->CT	.	445	59.93	0	0.51	0	.	.	8.95	T|splice_region_variant&intron_variant|LOW|B430306N03Rik|B430306N03Rik|transcript|NM_177083.4|protein_coding|1/5|c.59-3C>T||||||,T|downstream_gene_variant|MODIFIER|Treml2|Treml2|transcript|NM_001033405.2|protein_coding||c.*7224C>T|||||4194|	.	.	203	0	0	0	0,0	203,203	0,0	0,0	240	0	0	0	0,0	234,236	0,0	6,6	FALSE	FALSE
chr17	48319246	.	T	A	.	PASS	52	1	ref	52	1	TT->AT	.	116	60	0	2.02	0	.	.	12.14	A|intron_variant|MODIFIER|B430306N03Rik|B430306N03Rik|transcript|NM_177083.4|protein_coding|3/5|c.434+32T>A||||||	.	.	56	0	0	0	0,0	0,0	0,0	56,56	60	0	0	0	4,4	0,0	0,0	56,56	FALSE	FALSE
chr17	48320992	.	G	T	.	PASS	37	1	ref	37	1	GG->GT	.	206	60	0	1.48	0	.	.	7.77	T|missense_variant|MODERATE|B430306N03Rik|B430306N03Rik|transcript|NM_177083.4|protein_coding|4/6|c.449G>T|p.Ser150Ile|715/3462|449/870|150/289||	.	.	90	0	0	0	0,0	0,0	90,90	0,0	116	0	0	0	0,0	0,0	112,112	4,4	FALSE	TRUE
chr17	48391206	.	G	A	.	PASS	75	1	ref	75	1	GG->AG	.	140	60	0	-2.11	0	.	.	16.2	A|intron_variant|MODIFIER|Nfya|Nfya|transcript|NM_001110832.1|protein_coding|9/9|c.990+43C>T||||||,A|intron_variant|MODIFIER|Nfya|Nfya|transcript|NM_010913.2|protein_coding|8/8|c.903+43C>T||||||	.	.	65	0	0	0	0,0	0,0	65,66	0,0	74	4	0	0	6,6	0,0	63,66	1,2	FALSE	FALSE
chr17	48415117	.	T	A	.	PASS	74	1	ref	74	1	TT->AT	.	85	60	0	0.36	0	.	.	18.59	A|downstream_gene_variant|MODIFIER|Apobec2|Apobec2|transcript|NM_009694.3|protein_coding||c.*7845A>T|||||4114|,A|intron_variant|MODIFIER|Oard1|Oard1|transcript|NM_001289490.1|protein_coding|4/5|c.244-104T>A||||||,A|intron_variant|MODIFIER|Oard1|Oard1|transcript|NM_001289491.1|protein_coding|4/5|c.244-104T>A||||||,A|intron_variant|MODIFIER|Oard1|Oard1|transcript|NM_207219.4|protein_coding|4/5|c.244-104T>A||||||	.	.	41	0	0	0	0,0	0,0	0,0	41,41	44	0	0	0	6,6	0,0	0,0	38,38	FALSE	FALSE
chr17	48415183	.	G	A	.	PASS	35	1	ref	35	1	GG->AG	.	221	60	0	-1.22	0	.	.	7.77	A|downstream_gene_variant|MODIFIER|Apobec2|Apobec2|transcript|NM_009694.3|protein_coding||c.*7779C>T|||||4048|,A|intron_variant|MODIFIER|Oard1|Oard1|transcript|NM_001289490.1|protein_coding|4/5|c.244-38G>A||||||,A|intron_variant|MODIFIER|Oard1|Oard1|transcript|NM_001289491.1|protein_coding|4/5|c.244-38G>A||||||,A|intron_variant|MODIFIER|Oard1|Oard1|transcript|NM_207219.4|protein_coding|4/5|c.244-38G>A||||||	.	.	95	0	0	0	0,0	0,0	95,95	0,0	126	0	0	0	4,4	0,0	122,122	0,0	FALSE	FALSE
chr17	48416818	.	T	C	.	PASS	77	1	ref	77	1	TT->CT	.	188	60	0	-2.14	0	.	.	16.83	C|3_prime_UTR_variant|MODIFIER|Oard1|Oard1|transcript|NM_001289490.1|protein_coding|6/6|c.*32T>C|||||32|,C|3_prime_UTR_variant|MODIFIER|Oard1|Oard1|transcript|NM_001289491.1|protein_coding|6/6|c.*32T>C|||||32|,C|3_prime_UTR_variant|MODIFIER|Oard1|Oard1|transcript|NM_207219.4|protein_coding|6/6|c.*32T>C|||||32|,C|downstream_gene_variant|MODIFIER|Apobec2|Apobec2|transcript|NM_009694.3|protein_coding||c.*6144A>G|||||2413|	.	.	69	0	0	0	0,0	0,0	0,0	69,73	115	1	0	0	0,0	11,12	0,0	103,103	FALSE	FALSE
chr17	48422951	.	A	G	.	PASS	50	1	ref	50	1	AA->AG	.	114	60	0	1.99	0	.	.	9.93	G|3_prime_UTR_variant|MODIFIER|Apobec2|Apobec2|transcript|NM_009694.3|protein_coding|2/3|c.*11T>C|||||11|	.	.	48	0	0	0	48,48	0,0	0,0	0,0	66	0	0	0	62,62	0,0	4,4	0,0	FALSE	FALSE
chr17	48423255	.	A	T	.	PASS	46	1	ref	46	1	AA->AT	.	126	60	0	-0.38	0	.	.	8.82	T|missense_variant|MODERATE|Apobec2|Apobec2|transcript|NM_009694.3|protein_coding|2/3|c.382T>A|p.Cys128Ser|501/1218|382/675|128/224||	.	.	46	0	0	0	46,47	0,0	0,0	0,0	79	0	0	0	75,75	0,0	0,0	4,4	FALSE	TRUE
chr17	48423512	.	G	C	.	PASS	46	1	ref	46	1	GG->CG	.	85	60	0	-0.47	0	.	.	12.64	C|splice_region_variant&intron_variant|LOW|Apobec2|Apobec2|transcript|NM_009694.3|protein_coding|1/2|c.132-7C>G||||||	.	.	39	0	0	0	0,0	0,0	39,39	0,0	46	0	0	0	0,0	4,4	42,42	0,0	FALSE	FALSE
chr17	48448940	.	G	A	.	PASS	77	1	ref	77	1	GG->AG	.	63	60	0	0.32	0	.	.	19.98	A|intron_variant|MODIFIER|Tspo2|Tspo2|transcript|NM_027292.2|protein_coding|4/4|c.312+80C>T||||||	.	.	33	0	0	0	0,0	0,0	33,33	0,0	29	0	0	0	6,6	0,0	23,24	0,0	FALSE	FALSE
chr17	48449844	.	G	A	.	PASS	43	1	ref	43	1	GG->AG	.	142	60	0	1.95	0	.	.	7.76	A|intron_variant|MODIFIER|Tspo2|Tspo2|transcript|NM_027292.2|protein_coding|3/4|c.170+39C>T||||||	.	.	49	1	0	0	0,0	0,0	48,49	0,0	93	0	0	0	4,4	0,0	89,89	0,0	FALSE	FALSE
chr17	48450014	.	C	T	.	PASS	37	1	ref	37	1	CC->CT	.	266	60	0	-2.18	0	.	.	7.78	T|synonymous_variant|LOW|Tspo2|Tspo2|transcript|NM_027292.2|protein_coding|3/5|c.39G>A|p.Leu13Leu|296/935|39/489|13/162||,T|upstream_gene_variant|MODIFIER|Unc5cl|Unc5cl|transcript|NM_152823.4|protein_coding||c.-9586C>T|||||4887|	.	.	127	0	0	0	0,0	127,129	0,0	0,0	137	0	0	0	0,0	132,132	1,1	4,4	FALSE	FALSE
chr17	48460630	.	C	T	.	PASS	73	1	ref	73	1	CC->CT	.	127	60	0	2.11	0	.	.	16.38	T|synonymous_variant|LOW|Unc5cl|Unc5cl|transcript|NM_152823.4|protein_coding|3/9|c.531C>T|p.Cys177Cys|664/2836|531/1557|177/518||	.	.	61	1	0	0	0,0	60,61	0,0	0,0	66	0	0	0	0,0	60,60	0,0	6,6	FALSE	FALSE
chr17	48460658	.	C	T	.	PASS	71	1	ref	71	1	CC->CT	.	146	60	0	-2.58	0	.	.	13.33	T|stop_gained|HIGH|Unc5cl|Unc5cl|transcript|NM_152823.4|protein_coding|3/9|c.559C>T|p.Gln187*|692/2836|559/1557|187/518||	(Unc5cl|Unc5cl|1|1.00)	(Unc5cl|Unc5cl|1|1.00)	66	0	0	0	0,0	66,66	0,0	0,0	80	0	0	0	0,0	74,74	0,0	6,6	TRUE	FALSE
chr17	48462389	.	C	T	.	PASS	53	1	ref	53	1	CC->CT	.	46	60	0	1.81	0	.	.	17.04	T|synonymous_variant|LOW|Unc5cl|Unc5cl|transcript|NM_152823.4|protein_coding|4/9|c.900C>T|p.Phe300Phe|1033/2836|900/1557|300/518||	.	.	14	0	0	0	0,0	14,14	0,0	0,0	32	0	0	0	0,0	26,26	0,0	6,6	FALSE	FALSE
chr17	48463296	.	G	A	.	PASS	30	2	ref	30	2	GG->AG	.	76	60	0	0.6	0	.	.	8.02	A|intron_variant|MODIFIER|Unc5cl|Unc5cl|transcript|NM_152823.4|protein_coding|4/8|c.950-66G>A||||||	.	.	37	0	0	0	0,0	0,0	37,37	0,0	36	0	0	0	3,3	0,0	33,36	0,0	FALSE	FALSE
chr17	49070746	.	T	C	.	PASS	62	2	ref	62	2	TT->CT	.	78	60	0	1.46	0	.	.	15.36	C|missense_variant|MODERATE|Lrfn2|Lrfn2|transcript|NM_027452.3|protein_coding|2/3|c.854T>C|p.Val285Ala|1115/3001|854/2367|285/788||	.	.	20	0	0	0	0,0	0,0	0,0	20,20	58	3	0	0	0,0	6,6	0,0	49,52	FALSE	TRUE
chr17	49449851	.	G	A	.	PASS	47	1	ref	47	1	GG->AG	.	139	60	0	-1.97	0	.	.	8.93	A|missense_variant|MODERATE|Mocs1|Mocs1|transcript|NM_020042.2|protein_coding|7/11|c.860G>A|p.Ser287Asn|938/2629|860/1911|287/636||,A|missense_variant|MODERATE|Mocs1|Mocs1|transcript|NM_028464.1|protein_coding|7/11|c.860G>A|p.Ser287Asn|938/2644|860/1158|287/385||	.	.	62	0	0	0	0,0	0,0	62,62	0,0	77	0	0	0	4,4	0,0	73,73	0,0	FALSE	TRUE
chr17	49452137	.	C	T	.	PASS	61	1	ref	61	1	CC->CT	.	64	60	0	3.46	0	.	.	13.52	T|downstream_gene_variant|MODIFIER|Daam2|Daam2|transcript|NM_001008231.2|protein_coding||c.*6389G>A|||||3885|,T|intron_variant|MODIFIER|Mocs1|Mocs1|transcript|NM_020042.2|protein_coding|8/10|c.982-74C>T||||||,T|intron_variant|MODIFIER|Mocs1|Mocs1|transcript|NM_028464.1|protein_coding|8/10|c.982-74C>T||||||	.	.	15	0	0	0	0,0	15,15	0,0	0,0	49	1	0	0	0,0	42,43	0,0	6,6	FALSE	FALSE
chr17	49452904	.	G	T	.	PASS	59	2	ref	59	2	GG->GT	.	106	59.84	0	1.33	0	.	.	14.43	T|downstream_gene_variant|MODIFIER|Daam2|Daam2|transcript|NM_001008231.2|protein_coding||c.*5622C>A|||||3118|,T|intron_variant|MODIFIER|Mocs1|Mocs1|transcript|NM_020042.2|protein_coding|10/10|c.1150+62G>T||||||,T|intron_variant|MODIFIER|Mocs1|Mocs1|transcript|NM_028464.1|protein_coding|10/10|c.*7+47G>T||||||	.	.	49	1	0	0	0,0	0,0	48,49	0,0	56	1	0	0	0,0	0,0	50,52	5,5	FALSE	FALSE
chr17	49460574	.	G	A	.	PASS	56	1	ref	56	1	GG->AG	.	116	60	0	-1.86	1.39	.	.	7.57	A|intron_variant|MODIFIER|Daam2|Daam2|transcript|NM_001008231.2|protein_coding|24/25|c.2955+33C>T||||||	.	.	66	0	0	0	0,0	0,0	66,66	0,0	50	0	0	0	4,4	0,0	46,46	0,0	FALSE	FALSE
chr17	49460694	.	C	G	.	PASS	38	1	ref	38	1	CC->CG	.	219	60	0	1.11	0	.	.	8.24	G|missense_variant|MODERATE|Daam2|Daam2|transcript|NM_001008231.2|protein_coding|24/26|c.2868G>C|p.Lys956Asn|3061/6045|2868/3348|956/1115||	.	.	104	2	0	0	0,0	102,105	0,0	0,0	114	0	0	0	0,0	110,110	4,4	0,0	FALSE	TRUE
chr17	49460708	.	C	T	.	PASS	37	1	ref	37	1	CC->CT	.	222	60	0	0.96	0	.	.	8.12	T|missense_variant|MODERATE|Daam2|Daam2|transcript|NM_001008231.2|protein_coding|24/26|c.2854G>A|p.Asp952Asn|3047/6045|2854/3348|952/1115||	.	.	104	2	0	0	0,0	102,105	0,0	0,0	117	0	0	0	0,0	113,113	0,0	4,4	FALSE	TRUE
chr17	49462137	.	T	C	.	PASS	77	1	ref	77	1	TT->CT	.	190	60	0	2.17	0	.	.	16.12	C|splice_region_variant&intron_variant|LOW|Daam2|Daam2|transcript|NM_001008231.2|protein_coding|23/25|c.2823+4A>G||||||	.	.	84	0	0	0	0,0	0,0	0,0	84,84	106	0	0	0	1,1	8,8	0,0	97,97	FALSE	FALSE
chr17	49464650	.	G	A	.	PASS	66	1	ref	66	1	GG->AG	.	57	60	0	0.39	0	.	.	18.84	A|intron_variant|MODIFIER|Daam2|Daam2|transcript|NM_001008231.2|protein_coding|20/25|c.2486-19C>T||||||	.	.	29	0	0	0	0,0	0,0	29,29	0,0	28	0	0	0	4,4	0,0	24,24	0,0	FALSE	FALSE
chr17	49471881	.	G	T	.	PASS	85	1	ref	85	1	GG->GT	.	92	60	0	-1.15	0	.	.	19.87	T|intron_variant|MODIFIER|Daam2|Daam2|transcript|NM_001008231.2|protein_coding|18/25|c.2289+82C>A||||||	.	.	50	0	0	0	0,0	0,0	50,50	0,0	42	0	0	0	0,0	0,0	34,34	8,8	FALSE	FALSE
chr17	49473450	.	C	A	.	PASS	49	1	ref	49	1	CC->AC	.	107	60	0	0.28	0	.	.	9.43	A|intron_variant|MODIFIER|Daam2|Daam2|transcript|NM_001008231.2|protein_coding|16/25|c.2098-58G>T||||||	.	.	37	0	0	0	0,0	37,37	0,0	0,0	70	1	0	0	4,4	65,66	0,0	0,0	FALSE	FALSE
chr17	49485472	.	G	A	.	PASS	48	1	ref	48	1	GG->AG	.	108	60	0	1.92	0	.	.	9.14	A|missense_variant|MODERATE|Daam2|Daam2|transcript|NM_001008231.2|protein_coding|10/26|c.1067C>T|p.Ala356Val|1260/6045|1067/3348|356/1115||	.	.	36	1	0	0	0,0	0,0	35,36	0,0	72	0	0	0	4,4	0,0	68,68	0,0	FALSE	TRUE
chr17	49490016	.	G	A	.	PASS	56	1	ref	56	1	GG->AG	.	110	60	0	-0.74	0	.	.	14.95	A|missense_variant|MODERATE|Daam2|Daam2|transcript|NM_001008231.2|protein_coding|6/26|c.740C>T|p.Ala247Val|933/6045|740/3348|247/1115||	.	.	59	0	0	0	0,0	0,0	59,59	0,0	51	0	0	0	4,4	0,0	47,47	0,0	FALSE	TRUE
chr17	49671206	.	G	A	.	PASS	48	1	ref	48	1	GG->AG	.	126	60	0	-0.97	0	.	.	9.32	A|intron_variant|MODIFIER|Kif6|Kif6|transcript|NM_177052.3|protein_coding|4/22|c.399+26G>A||||||	.	.	51	0	0	0	0,0	0,0	51,51	0,0	75	0	0	0	4,4	0,0	71,71	0,0	FALSE	FALSE
chr17	49707532	.	C	T	.	PASS	44	1	ref	44	1	CC->CT	.	572	60	0	-2.09	0	.	.	8.79	T|missense_variant|MODERATE|Kif6|Kif6|transcript|NM_177052.3|protein_coding|7/23|c.662C>T|p.Thr221Ile|727/3528|662/2409|221/802||	.	.	225	2	0	0	0,0	223,227	0,0	0,0	344	0	0	0	0,0	338,339	0,0	6,6	FALSE	TRUE
chr17	49707536	.	G	A	.	PASS	33	1	ref	33	1	GG->AG	.	566	60	0	2.58	0	.	.	7.92	A|synonymous_variant|LOW|Kif6|Kif6|transcript|NM_177052.3|protein_coding|7/23|c.666G>A|p.Arg222Arg|731/3528|666/2409|222/802||	.	.	222	2	0	0	0,0	0,0	220,223	0,1	341	0	0	0	6,6	0,0	335,336	0,0	FALSE	FALSE
chr17	49715104	.	T	A	.	PASS	38	1	ref	38	1	TT->AT	.	236	60	0	0.49	0	.	.	8.34	A|missense_variant|MODERATE|Kif6|Kif6|transcript|NM_177052.3|protein_coding|9/23|c.1031T>A|p.Leu344Gln|1096/3528|1031/2409|344/802||	.	.	121	0	0	0	0,0	0,0	0,0	121,121	115	1	0	0	4,4	0,0	0,0	110,111	FALSE	TRUE
chr17	49758698	.	G	A	.	PASS	45	1	ref	45	1	GG->AG	.	35	60	0	0.28	0	.	.	18.79	A|intron_variant|MODIFIER|Kif6|Kif6|transcript|NM_177052.3|protein_coding|13/22|c.1639+61G>A||||||	.	.	15	0	0	0	0,0	0,0	15,15	0,0	20	0	0	0	4,4	0,0	16,16	0,0	FALSE	FALSE
chr17	49839113	.	G	T	.	PASS	71	1	ref	71	1	GG->GT	.	334	60	0	1.82	0	.	.	9.67	T|intron_variant|MODIFIER|Kif6|Kif6|transcript|NM_177052.3|protein_coding|14/22|c.1749-39G>T||||||	.	.	114	0	0	0	0,0	0,0	114,114	0,0	220	0	0	0	0,0	0,0	214,214	6,6	FALSE	FALSE
chr17	49896095	.	A	G	.	PASS	57	1	ref	57	1	AA->AG	.	40	60	0	-0.17	0	.	.	18.99	G|intron_variant|MODIFIER|Kif6|Kif6|transcript|NM_177052.3|protein_coding|19/22|c.2159+213A>G||||||	.	.	18	0	0	0	18,18	0,0	0,0	0,0	22	0	0	0	18,18	0,0	4,4	0,0	FALSE	FALSE
chr17	49903791	.	C	T	.	PASS	50	1	ref	50	1	CC->CT	.	132	60	0	0.54	0	.	.	10.52	T|intron_variant|MODIFIER|Kif6|Kif6|transcript|NM_177052.3|protein_coding|22/22|c.2392+121C>T||||||	.	.	66	0	0	0	0,0	66,66	0,0	0,0	66	0	0	0	0,0	62,62	0,0	4,4	FALSE	FALSE
chr17	49903885	.	T	C	.	PASS	48	1	ref	48	1	TT->CT	.	137	60	0	0.96	0	.	.	9.73	C|intron_variant|MODIFIER|Kif6|Kif6|transcript|NM_177052.3|protein_coding|22/22|c.2392+215T>C||||||	.	.	63	0	0	0	0,0	0,0	0,0	63,63	74	0	0	0	0,0	4,4	0,0	70,70	FALSE	FALSE
chr17	49994411	.	G	A	.	PASS	69	1	ref	69	1	GG->AG	.	158	60	0	-1.81	0	.	.	12.22	A|missense_variant|MODERATE|Rftn1|Rftn1|transcript|NM_181397.2|protein_coding|10/10|c.1409C>T|p.Ala470Val|1698/2802|1409/1665|470/554||	.	.	63	0	0	0	0,0	0,0	63,64	0,0	94	0	0	0	6,6	0,0	88,88	0,0	FALSE	TRUE
chr17	50107150	.	T	A	.	PASS	42	1	ref	42	1	TT->AT	.	111	60	0	-1.43	0	.	.	10.1	A|synonymous_variant|LOW|Rftn1|Rftn1|transcript|NM_181397.2|protein_coding|3/10|c.252A>T|p.Pro84Pro|541/2802|252/1665|84/554||	.	.	55	0	0	0	0,0	0,0	0,0	55,55	56	0	0	0	4,4	0,0	0,0	52,52	FALSE	FALSE
chr17	50240183	.	C	A	.	PASS	79	1	ref	79	1	CC->AC	.	217	60	0	-4.33	0	.	.	13.19	A|non_coding_transcript_exon_variant|MODIFIER|AY702103|AY702103|transcript|NR_131975.1|pseudogene|1/2|n.976C>A||||||	.	.	103	0	0	0	1,1	102,102	0,0	0,0	114	0	0	0	10,10	104,104	0,0	0,0	FALSE	FALSE
chr17	50242022	.	A	G	.	PASS	61	1	ref	61	1	AA->AG	.	102	60	0	2.75	2.14	.	.	8.32	G|non_coding_transcript_exon_variant|MODIFIER|AY702103|AY702103|transcript|NR_131975.1|pseudogene|1/2|n.2815A>G||||||	.	.	31	0	0	0	31,31	0,0	0,0	0,0	71	0	0	0	66,66	0,0	5,5	0,0	FALSE	FALSE
chr17	50261215	.	G	T	.	PASS	70	1	ref	70	1	GG->GT	.	99	60	0	2.26	0	.	.	17.82	T|intergenic_region|MODIFIER|AY702103-Dazl|AY702103-Dazl|intergenic_region|AY702103-Dazl|||n.50261215G>T||||||	.	.	42	0	0	0	0,0	0,0	42,42	0,0	57	0	0	0	0,0	0,0	51,51	6,6	FALSE	FALSE
chr17	50286175	.	G	T	.	PASS	33	1	ref	33	1	GG->GT	.	71	60	0	-1.69	0	.	.	9.18	T|intron_variant|MODIFIER|Dazl|Dazl|transcript|NM_010021.5|protein_coding|7/10|c.570+76C>A||||||,T|intron_variant|MODIFIER|Dazl|Dazl|transcript|NM_001277863.1|protein_coding|7/9|c.570+76C>A||||||	.	.	38	1	0	0	0,0	0,0	37,38	0,0	33	0	0	0	0,0	0,0	30,30	3,3	FALSE	FALSE
chr17	50287583	.	G	A	.	PASS	66	1	ref	66	1	GG->AG	.	479	60	0	2.23	0	.	.	9.95	A|missense_variant|MODERATE|Dazl|Dazl|transcript|NM_010021.5|protein_coding|6/11|c.443C>T|p.Ala148Val|654/2964|443/897|148/298||,A|missense_variant|MODERATE|Dazl|Dazl|transcript|NM_001277863.1|protein_coding|6/10|c.443C>T|p.Ala148Val|654/2913|443/846|148/281||	.	.	230	0	0	0	0,0	0,0	230,233	0,0	246	0	0	0	6,6	0,0	240,240	0,0	FALSE	TRUE
chr17	50288554	.	G	A	.	PASS	101	1	ref	101	1	GG->AG	.	534	60	0	2.01	0	.	.	9.95	A|intron_variant|MODIFIER|Dazl|Dazl|transcript|NM_010021.5|protein_coding|3/10|c.242+60C>T||||||,A|intron_variant|MODIFIER|Dazl|Dazl|transcript|NM_001277863.1|protein_coding|3/9|c.242+60C>T||||||	.	.	218	0	0	0	0,0	0,0	218,219	0,0	315	2	0	0	8,8	0,0	305,306	0,1	FALSE	FALSE
chr17	50611000	.	G	A	.	PASS	92	1	ref	92	1	GG->AG	.	141	60	0	-1.71	0	.	.	19.87	A|synonymous_variant|LOW|Plcl2|Plcl2|transcript|NM_013880.3|protein_coding|3/6|c.2826G>A|p.Val942Val|2887/4051|2826/3387|942/1128||	.	.	77	2	0	0	0,0	0,0	75,77	0,0	64	0	0	0	10,10	0,0	54,54	0,0	FALSE	FALSE
chr17	50668055	.	C	T	.	PASS	84	1	ref	84	1	CC->CT	.	333	59.91	0	-0.48	0	.	.	8.95	T|missense_variant|MODERATE|Plcl2|Plcl2|transcript|NM_013880.3|protein_coding|5/6|c.3154C>T|p.Arg1052Trp|3215/4051|3154/3387|1052/1128||	.	.	157	0	0	0	0,0	157,158	0,0	0,0	175	0	0	0	1,1	168,168	0,0	6,6	FALSE	TRUE
chr17	50756711	.	C	A	.	PASS	81	1	ref	81	1	CC->AC	.	153	60	0	-1.2	0	.	.	17.81	A|missense_variant|MODERATE|Tbc1d5|Tbc1d5|transcript|NM_001285991.1|protein_coding|20/23|c.1906G>T|p.Ala636Ser|2256/5682|1906/2514|636/837||,A|missense_variant|MODERATE|Tbc1d5|Tbc1d5|transcript|NM_001285993.1|protein_coding|19/22|c.1840G>T|p.Ala614Ser|2157/5583|1840/2448|614/815||,A|missense_variant|MODERATE|Tbc1d5|Tbc1d5|transcript|NM_028162.4|protein_coding|19/22|c.1840G>T|p.Ala614Ser|2190/5616|1840/2448|614/815||	.	.	75	0	0	0	1,1	74,74	0,0	0,0	78	0	0	0	10,10	68,68	0,0	0,0	FALSE	TRUE
chr17	50800179	.	C	T	.	PASS	50	1	ref	50	1	CC->CT	.	143	60	0	0.57	0	.	.	10.22	T|missense_variant|MODERATE|Tbc1d5|Tbc1d5|transcript|NM_001285991.1|protein_coding|17/23|c.1348G>A|p.Ala450Thr|1698/5682|1348/2514|450/837||,T|missense_variant|MODERATE|Tbc1d5|Tbc1d5|transcript|NM_001285993.1|protein_coding|17/22|c.1348G>A|p.Ala450Thr|1665/5583|1348/2448|450/815||,T|missense_variant|MODERATE|Tbc1d5|Tbc1d5|transcript|NM_028162.4|protein_coding|17/22|c.1348G>A|p.Ala450Thr|1698/5616|1348/2448|450/815||	.	.	74	0	0	0	0,0	74,75	0,0	0,0	68	0	0	0	0,0	64,64	0,0	4,4	FALSE	TRUE
chr17	50813871	.	T	C	.	PASS	70	1	ref	70	1	TT->CT	.	114	60	0	-0.61	0	.	.	16.83	C|intron_variant|MODIFIER|Tbc1d5|Tbc1d5|transcript|NM_001285991.1|protein_coding|15/22|c.1246-30A>G||||||,C|intron_variant|MODIFIER|Tbc1d5|Tbc1d5|transcript|NM_001285993.1|protein_coding|15/21|c.1246-30A>G||||||,C|intron_variant|MODIFIER|Tbc1d5|Tbc1d5|transcript|NM_028162.4|protein_coding|15/21|c.1246-30A>G||||||	.	.	49	0	0	0	0,0	0,0	0,0	49,49	65	0	0	0	0,0	6,6	0,0	59,59	FALSE	FALSE
chr17	50852573	.	T	C	.	PASS	84	1	ref	84	1	TT->CT	.	428	60	0	1.18	0	.	.	10.08	C|missense_variant|MODERATE|Tbc1d5|Tbc1d5|transcript|NM_001285991.1|protein_coding|15/23|c.1205A>G|p.His402Arg|1555/5682|1205/2514|402/837||,C|missense_variant|MODERATE|Tbc1d5|Tbc1d5|transcript|NM_001285993.1|protein_coding|15/22|c.1205A>G|p.His402Arg|1522/5583|1205/2448|402/815||,C|missense_variant|MODERATE|Tbc1d5|Tbc1d5|transcript|NM_028162.4|protein_coding|15/22|c.1205A>G|p.His402Arg|1555/5616|1205/2448|402/815||	.	.	142	1	0	0	0,0	0,0	0,0	141,144	283	1	0	0	0,0	8,8	0,0	274,276	FALSE	TRUE
chr17	50917670	.	G	T	.	PASS	51	1	ref	51	1	GG->GT	.	526	60	0	-1.54	0	.	.	9.77	T|synonymous_variant|LOW|Tbc1d5|Tbc1d5|transcript|NM_001285991.1|protein_coding|13/23|c.852C>A|p.Pro284Pro|1202/5682|852/2514|284/837||,T|synonymous_variant|LOW|Tbc1d5|Tbc1d5|transcript|NM_001285993.1|protein_coding|13/22|c.852C>A|p.Pro284Pro|1169/5583|852/2448|284/815||,T|synonymous_variant|LOW|Tbc1d5|Tbc1d5|transcript|NM_028162.4|protein_coding|13/22|c.852C>A|p.Pro284Pro|1202/5616|852/2448|284/815||	.	.	209	1	0	0	0,0	0,0	208,214	0,0	312	0	0	0	0,0	0,0	306,306	6,6	FALSE	FALSE
chr17	50935303	.	C	A	.	PASS	56	2	ref	56	2	CC->AC	.	89	60	0	2.09	0	.	.	15.61	A|intron_variant|MODIFIER|Tbc1d5|Tbc1d5|transcript|NM_001285991.1|protein_coding|9/22|c.612+153G>T||||||,A|intron_variant|MODIFIER|Tbc1d5|Tbc1d5|transcript|NM_001285993.1|protein_coding|9/21|c.612+153G>T||||||,A|intron_variant|MODIFIER|Tbc1d5|Tbc1d5|transcript|NM_028162.4|protein_coding|9/21|c.612+153G>T||||||	.	.	40	1	0	0	0,0	39,40	0,0	0,0	49	1	0	0	4,4	44,45	0,0	0,0	FALSE	FALSE
chr17	50966912	.	A	G	.	PASS	67	1	ref	67	1	AA->AG	.	212	60	0	0.82	0	.	.	9.96	G|intron_variant|MODIFIER|Tbc1d5|Tbc1d5|transcript|NM_001285991.1|protein_coding|5/22|c.277-107T>C||||||,G|intron_variant|MODIFIER|Tbc1d5|Tbc1d5|transcript|NM_001285993.1|protein_coding|5/21|c.277-107T>C||||||,G|intron_variant|MODIFIER|Tbc1d5|Tbc1d5|transcript|NM_028162.4|protein_coding|5/21|c.277-107T>C||||||	.	.	64	0	0	0	64,64	0,0	0,0	0,0	148	1	0	0	140,141	1,1	6,6	0,0	FALSE	FALSE
chr17	50968182	.	C	T	.	PASS	96	1	ref	96	1	CC->CT	.	544	60	0	-1.97	0	.	.	9.98	T|splice_region_variant&intron_variant|LOW|Tbc1d5|Tbc1d5|transcript|NM_001285991.1|protein_coding|5/22|c.276+8G>A||||||,T|splice_region_variant&intron_variant|LOW|Tbc1d5|Tbc1d5|transcript|NM_001285993.1|protein_coding|5/21|c.276+8G>A||||||,T|splice_region_variant&intron_variant|LOW|Tbc1d5|Tbc1d5|transcript|NM_028162.4|protein_coding|5/21|c.276+8G>A||||||	.	.	212	0	0	0	0,0	212,216	0,0	0,0	328	0	0	0	1,1	319,319	0,0	8,8	FALSE	FALSE
chr17	51742720	.	G	A	.	PASS	79	1	ref	79	1	GG->AG	.	146	60	0	-2.14	0	.	.	16.83	A|stop_gained|HIGH|Satb1|Satb1|transcript|NM_001163630.1|protein_coding|10/11|c.1705C>T|p.Gln569*|2026/6327|1705/2295|569/764||,A|stop_gained|HIGH|Satb1|Satb1|transcript|NM_001163631.1|protein_coding|10/11|c.1705C>T|p.Gln569*|1894/6195|1705/2295|569/764||,A|stop_gained|HIGH|Satb1|Satb1|transcript|NM_009122.2|protein_coding|10/11|c.1705C>T|p.Gln569*|1917/6218|1705/2295|569/764||,A|stop_gained|HIGH|Satb1|Satb1|transcript|NM_001163632.1|protein_coding|10/11|c.1705C>T|p.Gln569*|1867/6168|1705/2295|569/764||	(Satb1|Satb1|4|1.00)	(Satb1|Satb1|4|1.00)	83	1	0	0	0,0	0,0	82,83	0,0	62	0	0	0	6,6	0,0	56,57	0,0	TRUE	FALSE
chr17	51767923	.	A	G	.	PASS	81	1	ref	81	1	AA->AG	.	295	60	0	3.67	0	.	.	9.53	G|missense_variant|MODERATE|Satb1|Satb1|transcript|NM_001163630.1|protein_coding|9/11|c.1544T>C|p.Leu515Pro|1865/6327|1544/2295|515/764||,G|missense_variant|MODERATE|Satb1|Satb1|transcript|NM_001163631.1|protein_coding|9/11|c.1544T>C|p.Leu515Pro|1733/6195|1544/2295|515/764||,G|missense_variant|MODERATE|Satb1|Satb1|transcript|NM_009122.2|protein_coding|9/11|c.1544T>C|p.Leu515Pro|1756/6218|1544/2295|515/764||,G|missense_variant|MODERATE|Satb1|Satb1|transcript|NM_001163632.1|protein_coding|9/11|c.1544T>C|p.Leu515Pro|1706/6168|1544/2295|515/764||	.	.	132	0	0	0	132,133	0,0	0,0	0,0	159	0	0	0	153,156	0,0	6,6	0,0	FALSE	TRUE
chr17	52458645	.	T	C	.	PASS	79	1	ref	79	1	TT->CT	.	284	60	0	1.52	0	.	.	9.04	C|intergenic_region|MODIFIER|Gm20098-Kcnh8|Gm20098-Kcnh8|intergenic_region|Gm20098-Kcnh8|||n.52458645T>C||||||	.	.	139	2	0	0	1,1	0,0	0,0	136,138	145	0	0	0	0,0	6,6	0,0	139,139	FALSE	FALSE
chr17	52834661	.	T	C	.	PASS	81	2	ref	81	2	TT->CT	.	623	60	0	-0.17	0	.	.	9.78	C|synonymous_variant|LOW|Kcnh8|Kcnh8|transcript|NM_001031811.2|protein_coding|6/16|c.931T>C|p.Leu311Leu|1027/4287|931/3309|311/1102||	.	.	269	4	0	0	1,2	0,0	0,0	264,273	348	0	0	0	0,0	12,12	0,0	336,336	FALSE	FALSE
chr17	52894020	.	T	C	.	PASS	91	1	ref	91	1	TT->CT	.	357	60	0	3.56	0	.	.	12.7	C|missense_variant|MODERATE|Kcnh8|Kcnh8|transcript|NM_001031811.2|protein_coding|9/16|c.1481T>C|p.Ile494Thr|1577/4287|1481/3309|494/1102||	.	.	158	0	0	0	0,0	0,0	0,0	158,159	198	0	0	0	0,0	14,14	0,0	184,184	FALSE	TRUE
chr17	52894109	.	A	G	.	PASS	29	1	ref	29	1	AA->AG	.	306	60	0	1.03	0	.	.	7.78	G|missense_variant|MODERATE|Kcnh8|Kcnh8|transcript|NM_001031811.2|protein_coding|9/16|c.1570A>G|p.Asn524Asp|1666/4287|1570/3309|524/1102||	.	.	132	1	0	0	131,133	0,0	0,0	0,0	173	0	0	0	168,168	0,0	4,4	1,1	FALSE	TRUE
chr17	52950269	.	C	A	.	PASS	73	1	ref	73	1	CC->AC	.	333	60	0	0.74	0	.	.	7.29	A|intron_variant|MODIFIER|Kcnh8|Kcnh8|transcript|NM_001031811.2|protein_coding|11/15|c.2041-61C>A||||||	.	.	129	0	0	0	2,2	127,127	0,0	0,0	204	1	0	0	8,8	195,196	0,0	0,0	FALSE	FALSE
chr17	52956797	.	C	A	.	PASS	37	1	ref	37	1	CC->AC	.	227	60	0	0.41	0	.	.	8.12	A|missense_variant|MODERATE|Kcnh8|Kcnh8|transcript|NM_001031811.2|protein_coding|13/16|c.2321C>A|p.Ser774Tyr|2417/4287|2321/3309|774/1102||	.	.	107	1	0	0	0,0	106,108	0,0	0,0	119	0	0	0	4,4	115,115	0,0	0,0	FALSE	TRUE
chr17	52961908	.	A	G	.	PASS	36	1	ref	36	1	AA->AG	.	229	60	0	0.87	0	.	.	8.12	G|intron_variant|MODIFIER|Kcnh8|Kcnh8|transcript|NM_001031811.2|protein_coding|15/15|c.2619+33A>G||||||	.	.	109	0	0	0	109,109	0,0	0,0	0,0	120	0	0	0	116,116	0,0	4,4	0,0	FALSE	FALSE
chr17	53197746	.	G	A	.	PASS	51	2	ref	51	2	GG->AG	.	96	60	0	0.7	0	.	.	11.13	A|intergenic_region|MODIFIER|Kcnh8-Efhb|Kcnh8-Efhb|intergenic_region|Kcnh8-Efhb|||n.53197746G>A||||||	.	.	34	0	0	0	0,0	0,0	34,34	0,0	62	1	0	0	4,4	0,0	57,58	0,0	FALSE	FALSE
chr17	53197778	.	G	T	.	PASS	47	1	ref	47	1	GG->GT	.	114	60	0	-2.13	0	.	.	8.27	T|intergenic_region|MODIFIER|Kcnh8-Efhb|Kcnh8-Efhb|intergenic_region|Kcnh8-Efhb|||n.53197778G>T||||||	.	.	36	0	0	0	0,0	0,0	36,36	0,0	78	1	0	0	0,0	0,0	73,73	4,5	FALSE	FALSE
chr17	53304526	.	C	T	.	PASS	39	1	ref	39	1	CC->CT	.	38	60	0	0.41	0	.	.	10.24	T|intergenic_region|MODIFIER|Kcnh8-Efhb|Kcnh8-Efhb|intergenic_region|Kcnh8-Efhb|||n.53304526C>T||||||	.	.	15	0	0	0	0,0	15,15	0,0	0,0	23	0	0	0	0,0	20,20	0,0	3,3	FALSE	FALSE
chr17	53361294	.	T	C	.	PASS	82	1	ref	82	1	TT->CT	.	149	59.66	0	1.77	0	.	.	15.91	C|intergenic_region|MODIFIER|Kcnh8-Efhb|Kcnh8-Efhb|intergenic_region|Kcnh8-Efhb|||n.53361294T>C||||||	.	.	62	0	0	0	0,0	0,0	0,0	62,66	80	1	0	0	0,0	10,10	0,0	69,73	FALSE	FALSE
chr17	53361501	.	T	C	.	PASS	71	2	ref	71	2	TT->CT	.	465	59.75	0	-0.58	0	.	.	8.54	C|intergenic_region|MODIFIER|Kcnh8-Efhb|Kcnh8-Efhb|intergenic_region|Kcnh8-Efhb|||n.53361501T>C||||||	.	.	242	1	0	0	1,1	0,0	0,0	240,242	220	0	0	0	0,0	6,6	0,0	214,216	FALSE	FALSE
chr17	53399029	.	C	A	.	PASS	88	1	ref	88	1	CC->AC	.	456	60	0	-1.75	0	.	.	9.98	A|stop_gained|HIGH|Efhb|Efhb|transcript|NM_172497.3|protein_coding|13/13|c.2479G>T|p.Gly827*|2521/2661|2479/2562|827/853||	.	.	156	1	0	0	0,0	155,156	0,0	0,0	298	1	0	0	11,11	286,289	0,0	0,0	TRUE	FALSE
chr17	53463196	.	C	A	.	PASS	74	1	ref	74	1	CC->AC	.	261	60	0	-2.68	0	.	.	9.15	A|synonymous_variant|LOW|Efhb|Efhb|transcript|NM_172497.3|protein_coding|1/13|c.84G>T|p.Thr28Thr|126/2661|84/2562|28/853||	.	.	92	0	0	0	0,0	92,93	0,0	0,0	168	0	0	0	8,8	160,160	0,0	0,0	FALSE	FALSE
chr17	53466684	.	A	G	.	PASS	49	2	ref	49	2	AA->AG	.	425	60	0	1.22	0	.	.	9.32	G|upstream_gene_variant|MODIFIER|Efhb|Efhb|transcript|NM_172497.3|protein_coding||c.-3405T>C|||||3363|,G|intergenic_region|MODIFIER|Efhb-Rab5a|Efhb-Rab5a|intergenic_region|Efhb-Rab5a|||n.53466684A>G||||||	.	.	155	1	0	0	154,155	0,0	0,0	0,0	270	3	0	0	261,264	0,0	6,6	0,0	FALSE	FALSE
chr17	53498368	.	C	A	.	PASS	55	1	ref	55	1	CC->AC	.	464	60	0	1.19	0	.	.	7.45	A|intron_variant|MODIFIER|Rab5a|Rab5a|transcript|NM_025887.4|protein_coding|3/5|c.316-20C>A||||||	.	.	167	0	0	0	1,1	166,167	0,0	0,0	296	0	0	0	6,6	290,290	0,0	0,0	FALSE	FALSE
chr17	53506178	.	G	A	.	PASS	57	1	ref	57	1	GG->AG	.	41	60	0	-2.22	0	.	.	16.76	A|downstream_gene_variant|MODIFIER|Pp2d1|Pp2d1|transcript|NM_173449.3|protein_coding||c.*1654C>T|||||1282|,A|intron_variant|MODIFIER|Rab5a|Rab5a|transcript|NM_025887.4|protein_coding|5/5|c.533-136G>A||||||	.	.	16	0	0	0	0,0	0,0	16,16	0,0	25	0	0	0	4,4	0,0	21,21	0,0	FALSE	FALSE
chr17	53515514	.	C	T	.	PASS	132	1	ref	132	1	CC->CT	.	773	60	0	3.24	0	.	.	9.7	T|missense_variant|MODERATE|Pp2d1|Pp2d1|transcript|NM_173449.3|protein_coding|2/3|c.523G>A|p.Ala175Thr|764/2476|523/1863|175/620||	.	.	358	2	0	0	0,0	356,368	0,0	0,0	405	0	0	0	2,2	393,393	0,0	10,10	FALSE	TRUE
chr17	53610979	.	G	T	.	PASS	82	1	ref	82	1	GG->GT	.	227	60	0	-1.2	0	.	.	15.95	T|missense_variant|MODERATE|Kat2b|Kat2b|transcript|NM_020005.4|protein_coding|2/18|c.365G>T|p.Ser122Ile|724/4654|365/2442|122/813||,T|missense_variant|MODERATE|Kat2b|Kat2b|transcript|NM_001190846.1|protein_coding|2/18|c.131G>T|p.Ser44Ile|170/4100|131/2208|44/735||	.	.	105	0	0	0	0,0	0,0	105,106	0,0	121	0	0	0	0,0	0,0	111,111	10,10	FALSE	TRUE
chr17	53624216	.	G	A	.	PASS	63	1	ref	63	1	GG->AG	.	98	60	0	-1.31	0	.	.	16.09	A|intron_variant|MODIFIER|Kat2b|Kat2b|transcript|NM_020005.4|protein_coding|2/17|c.377-136G>A||||||,A|intron_variant|MODIFIER|Kat2b|Kat2b|transcript|NM_001190846.1|protein_coding|2/17|c.143-136G>A||||||	.	.	62	0	0	0	0,0	0,0	61,61	1,1	36	0	0	0	4,4	0,0	32,32	0,0	FALSE	FALSE
chr17	53648902	.	G	A	.	PASS	36	1	ref	36	1	GG->AG	.	205	60	0	-1.09	0	.	.	7.68	A|intron_variant|MODIFIER|Kat2b|Kat2b|transcript|NM_020005.4|protein_coding|9/17|c.1356+19G>A||||||,A|intron_variant|MODIFIER|Kat2b|Kat2b|transcript|NM_001190846.1|protein_coding|9/17|c.1122+19G>A||||||	.	.	83	0	0	0	0,0	0,0	83,83	0,0	122	0	0	0	4,4	0,0	118,118	0,0	FALSE	FALSE
chr17	53648936	.	C	A	.	PASS	42	1	ref	42	1	CC->AC	.	149	60	0	0.14	0	.	.	7.95	A|intron_variant|MODIFIER|Kat2b|Kat2b|transcript|NM_020005.4|protein_coding|9/17|c.1356+53C>A||||||,A|intron_variant|MODIFIER|Kat2b|Kat2b|transcript|NM_001190846.1|protein_coding|9/17|c.1122+53C>A||||||	.	.	51	0	0	0	0,0	51,51	0,0	0,0	98	0	0	0	4,4	94,94	0,0	0,0	FALSE	FALSE
chr17	53653037	.	G	A	.	PASS	68	1	ref	68	1	GG->AG	.	242	60	0	1.37	0	.	.	9.82	A|missense_variant|MODERATE|Kat2b|Kat2b|transcript|NM_020005.4|protein_coding|10/18|c.1372G>A|p.Ala458Thr|1731/4654|1372/2442|458/813||,A|missense_variant|MODERATE|Kat2b|Kat2b|transcript|NM_001190846.1|protein_coding|10/18|c.1138G>A|p.Ala380Thr|1177/4100|1138/2208|380/735||	.	.	67	0	0	0	0,0	0,0	67,67	0,0	175	1	0	0	8,8	0,0	166,167	0,0	FALSE	TRUE
chr17	53702281	.	T	C	.	PASS	87	1	ref	87	1	TT->CT	.	83	58.34	0	-0.04	0	.	.	13.67	C|intergenic_region|MODIFIER|Sgol1-4932415M13Rik|Sgol1-4932415M13Rik|intergenic_region|Sgol1-4932415M13Rik|||n.53702281T>C||||||	.	.	45	0	0	0	0,0	0,0	2,2	43,43	38	0	0	0	0,0	17,17	0,0	21,21	FALSE	FALSE
chr17	53723510	.	C	T	.	PASS	49	1	ref	49	1	CC->CT	.	64	60	0	-0.27	0	.	.	12.51	T|intron_variant|MODIFIER|4932415M13Rik|4932415M13Rik|transcript|NR_073205.1|pseudogene|1/7|n.63-122C>T||||||	.	.	24	0	0	0	0,0	24,24	0,0	0,0	40	0	0	0	0,0	36,36	0,0	4,4	FALSE	FALSE
chr17	53734768	.	C	T	.	PASS	50	1	ref	50	1	CC->CT	.	45	60	0	1.86	0	.	.	19.84	T|downstream_gene_variant|MODIFIER|4932415M13Rik|4932415M13Rik|transcript|NR_073205.1|pseudogene||n.*925C>T|||||925|,T|intergenic_region|MODIFIER|4932415M13Rik-Sult1c2|4932415M13Rik-Sult1c2|intergenic_region|4932415M13Rik-Sult1c2|||n.53734768C>T||||||	.	.	20	0	0	0	0,0	20,20	0,0	0,0	25	0	0	0	0,0	17,17	0,0	8,8	FALSE	FALSE
chr17	53771033	.	T	A	.	PASS	50	1	ref	50	1	TT->AT	.	100	60	0	1.15	0	.	.	10.32	A|intergenic_region|MODIFIER|4932415M13Rik-Sult1c2|4932415M13Rik-Sult1c2|intergenic_region|4932415M13Rik-Sult1c2|||n.53771033T>A||||||	.	.	34	0	0	0	0,0	0,0	0,0	34,35	65	0	0	0	4,4	0,0	0,0	61,61	FALSE	FALSE
chr17	53775335	.	G	T	.	PASS	87	1	ref	87	1	GG->GT	.	507	59.99	0	1.87	0	.	.	8.83	T|intergenic_region|MODIFIER|4932415M13Rik-Sult1c2|4932415M13Rik-Sult1c2|intergenic_region|4932415M13Rik-Sult1c2|||n.53775335G>T||||||	.	.	276	0	0	0	0,0	0,0	276,278	0,0	228	0	0	0	1,1	0,0	221,222	6,6	FALSE	FALSE
chr17	53833125	.	A	G	.	PASS	78	1	ref	78	1	AA->AG	.	211	60	0	-3.24	0	.	.	9.84	G|synonymous_variant|LOW|Sult1c2|Sult1c2|transcript|NM_026935.4|protein_coding|5/8|c.471T>C|p.Asp157Asp|680/1465|471/891|157/296||	.	.	108	2	0	0	106,110	0,0	0,0	0,0	101	1	0	0	94,95	0,0	6,6	0,0	FALSE	FALSE
chr17	53911287	.	C	T	.	PASS	76	1	ref	76	1	CC->CT	.	241	60	0	-0.94	0	.	.	9.52	T|intergenic_region|MODIFIER|Sult1c2-Sult1c1|Sult1c2-Sult1c1|intergenic_region|Sult1c2-Sult1c1|||n.53911287C>T||||||	.	.	120	0	0	0	1,1	119,119	0,0	0,0	121	1	0	0	0,1	114,114	0,0	6,6	FALSE	FALSE
chr17	53962428	.	C	A	.	PASS	66	1	ref	66	1	CC->AC	.	476	59.99	0	0.29	0	.	.	7.58	A|missense_variant|MODERATE|Sult1c1|Sult1c1|transcript|NM_018751.2|protein_coding|7/8|c.771G>T|p.Met257Ile|912/1513|771/915|257/304||	.	.	188	1	0	0	1,1	186,188	0,0	0,0	287	1	0	0	8,8	278,279	0,0	0,0	FALSE	TRUE
chr17	53969874	.	G	A	.	PASS	59	1	ref	59	1	GG->AG	.	95	60	0	-0.48	0	.	.	10.84	A|intron_variant|MODIFIER|Sult1c1|Sult1c1|transcript|NM_018751.2|protein_coding|3/7|c.302-144C>T||||||	.	.	21	0	0	0	0,0	0,0	21,21	0,0	74	0	0	0	5,5	0,0	69,69	0,0	FALSE	FALSE
chr17	54281712	.	A	G	.	PASS	38	1	ref	38	1	AA->AG	.	193	60	0	2.7	0	.	.	7.61	G|intron_variant|MODIFIER|Slc5a7|Slc5a7|transcript|NM_022025.4|protein_coding|7/8|c.895+11T>C||||||	.	.	79	1	0	0	78,80	0,0	0,0	0,0	113	0	0	0	109,109	0,0	4,4	0,0	FALSE	FALSE
chr17	54281878	.	T	A	.	PASS	53	1	ref	53	1	TT->AT	.	121	60	0	0.31	0	.	.	10.7	A|splice_acceptor_variant&intron_variant|HIGH|Slc5a7|Slc5a7|transcript|NM_022025.4|protein_coding|6/8|c.742-2A>T||||||	(Slc5a7|Slc5a7|1|1.00)	.	64	0	0	0	0,0	0,0	1,1	63,63	57	0	0	0	4,4	0,0	0,0	53,53	TRUE	FALSE
chr17	55248247	.	G	T	.	PASS	66	1	ref	66	1	GG->GT	.	180	60	0	0.15	0	.	.	11.04	T|intergenic_region|MODIFIER|1700025K24Rik-St6gal2|1700025K24Rik-St6gal2|intergenic_region|1700025K24Rik-St6gal2|||n.55248247G>T||||||	.	.	66	0	0	0	0,0	0,0	65,65	1,1	113	1	0	0	2,2	0,0	104,106	6,6	FALSE	FALSE
chr17	55321535	.	C	T	.	PASS	61	1	ref	61	1	CC->CT	.	136	60	0	-1.09	0	.	.	8.91	T|intergenic_region|MODIFIER|1700025K24Rik-St6gal2|1700025K24Rik-St6gal2|intergenic_region|1700025K24Rik-St6gal2|||n.55321535C>T||||||	.	.	46	1	0	0	1,1	44,48	0,0	0,0	84	0	0	0	0,0	78,81	0,0	6,6	FALSE	FALSE
chr17	55482676	.	G	A	.	PASS	55	1	ref	55	1	GG->AG	.	86	60	0	1.44	0	.	.	14.03	A|missense_variant|MODERATE|St6gal2|St6gal2|transcript|NM_172829.2|protein_coding|2/5|c.710G>A|p.Arg237His|865/2278|710/1317|237/438||	.	.	34	1	0	0	0,0	0,0	33,34	0,0	52	0	0	0	4,4	0,0	48,48	0,0	FALSE	TRUE
chr17	55608045	.	G	A	.	PASS	83	1	ref	83	1	GG->AG	.	354	59.95	0	-0.95	0	.	.	8.95	A|missense_variant|MODERATE|Vmn2r118|Vmn2r118|transcript|NM_001104582.1|protein_coding|5/6|c.1600C>T|p.Pro534Ser|1600/2562|1600/2562|534/853||	.	.	179	0	0	0	0,0	0,0	179,181	0,0	171	1	0	0	4,4	0,0	164,166	2,3	FALSE	TRUE
chr17	55608440	.	G	T	.	PASS	79	1	ref	79	1	GG->GT	.	270	60	0	2.33	0	.	.	10.07	T|synonymous_variant|LOW|Vmn2r118|Vmn2r118|transcript|NM_001104582.1|protein_coding|4/6|c.1509C>A|p.Ile503Ile|1509/2562|1509/2562|503/853||	.	.	114	0	0	0	0,0	0,0	114,115	0,0	155	0	0	0	0,0	0,0	147,147	8,8	FALSE	FALSE
chr17	55608672	.	A	G	.	PASS	75	1	ref	75	1	AA->AG	.	218	60	0	0.12	0	.	.	12.13	G|intron_variant|MODIFIER|Vmn2r118|Vmn2r118|transcript|NM_001104582.1|protein_coding|3/5|c.1306-29T>C||||||	.	.	91	0	0	0	91,91	0,0	0,0	0,0	127	0	0	0	119,119	0,0	8,8	0,0	FALSE	FALSE
chr17	55610208	.	G	A	.	PASS	69	1	ref	69	1	GG->AG	.	268	60	0	0.48	0	.	.	9.84	A|stop_gained&splice_region_variant|HIGH|Vmn2r118|Vmn2r118|transcript|NM_001104582.1|protein_coding|3/6|c.1303C>T|p.Gln435*|1303/2562|1303/2562|435/853||	(Vmn2r118|Vmn2r118|1|1.00)	(Vmn2r118|Vmn2r118|1|1.00)	94	2	0	0	0,0	0,0	92,94	0,0	174	0	0	0	6,6	0,0	168,168	0,0	TRUE	FALSE
chr17	55610839	.	A	G	.	PASS	40	1	ref	40	1	AA->AG	.	658	60	0	0.95	0	.	.	8.18	G|synonymous_variant|LOW|Vmn2r118|Vmn2r118|transcript|NM_001104582.1|protein_coding|3/6|c.672T>C|p.Phe224Phe|672/2562|672/2562|224/853||	.	.	274	2	0	0	272,274	0,0	0,0	0,0	383	0	0	0	376,377	0,0	6,6	1,1	FALSE	FALSE
chr17	55611711	.	A	G	.	PASS	57	1	ref	57	1	AA->AG	.	416	59.96	0	-3.07	0	.	.	7.34	G|intron_variant|MODIFIER|Vmn2r118|Vmn2r118|transcript|NM_001104582.1|protein_coding|1/5|c.201-21T>C||||||	.	.	129	1	0	0	128,130	0,0	0,0	0,0	286	0	0	0	280,280	0,0	6,6	0,0	FALSE	FALSE
chr17	55611772	.	T	G	.	PASS	32	1	ref	32	1	TT->GT	.	210	60	0	1.7	0	.	.	7.09	G|intron_variant|MODIFIER|Vmn2r118|Vmn2r118|transcript|NM_001104582.1|protein_coding|1/5|c.201-82A>C||||||	.	.	68	0	0	0	0,0	0,0	0,0	68,69	141	0	0	0	0,0	0,0	4,4	137,137	FALSE	FALSE
chr17	55653538	.	A	G	.	PASS	42	1	ref	42	1	AA->AG	.	416	60	0	-0.02	0	.	.	7.96	G|intron_variant|MODIFIER|Pot1b|Pot1b|transcript|NM_028370.1|protein_coding|16/16|c.1811-20T>C||||||	.	.	241	0	0	0	240,240	1,1	0,0	0,0	173	1	0	0	167,169	0,0	5,6	0,0	FALSE	FALSE
chr17	55700815	.	G	A	.	PASS	57	1	ref	57	1	GG->AG	.	85	60	0	0.65	0	.	.	15.76	A|intron_variant|MODIFIER|Pot1b|Pot1b|transcript|NM_028370.1|protein_coding|3/16|c.10-709C>T||||||	.	.	38	0	0	0	0,0	0,0	38,38	0,0	47	0	0	0	4,4	0,0	43,43	0,0	FALSE	FALSE
chr17	55768072	.	G	A	.	PASS	57	1	ref	57	1	GG->AG	.	116	60	0	2.1	0.88	.	.	7.81	A|intron_variant|MODIFIER|Adgre4|Adgre4|transcript|NM_139138.3|protein_coding|2/16|c.55+7470G>A||||||	.	.	52	0	0	0	0,0	0,0	52,52	0,0	64	0	0	0	4,4	0,0	59,59	1,1	FALSE	FALSE
chr17	55785135	.	C	A	.	PASS	100	1	ref	100	1	CC->AC	.	641	60	0	1.14	0	.	.	10.1	A|intron_variant|MODIFIER|Adgre4|Adgre4|transcript|NM_139138.3|protein_coding|5/16|c.382+12C>A||||||	.	.	263	0	0	0	0,0	263,266	0,0	0,0	375	0	0	0	9,9	366,366	0,0	0,0	FALSE	FALSE
chr17	55794607	.	G	T	.	PASS	95	1	ref	95	1	GG->GT	.	457	60	0	-1.65	0	.	.	9.98	T|intron_variant|MODIFIER|Adgre4|Adgre4|transcript|NM_139138.3|protein_coding|7/16|c.560-34G>T||||||	.	.	189	2	0	0	0,0	0,0	187,189	0,0	267	0	0	0	0,0	0,0	255,256	12,12	FALSE	FALSE
chr17	55794907	.	G	A	.	PASS	46	1	ref	46	1	GG->AG	.	35	60	0	0.2	0	.	.	19.41	A|intron_variant|MODIFIER|Adgre4|Adgre4|transcript|NM_139138.3|protein_coding|8/16|c.661+165G>A||||||	.	.	16	0	0	0	0,0	0,0	16,16	0,0	19	0	0	0	4,4	0,0	15,15	0,0	FALSE	FALSE
chr17	55799887	.	A	G	.	PASS	55	1	ref	55	1	AA->AG	.	84	60	0	-1.03	0	.	.	14.03	G|intron_variant|MODIFIER|Adgre4|Adgre4|transcript|NM_139138.3|protein_coding|10/16|c.1014+111A>G||||||	.	.	32	0	0	0	32,32	0,0	0,0	0,0	52	0	0	0	48,48	0,0	4,4	0,0	FALSE	FALSE
chr17	55814104	.	G	T	.	PASS	74	1	ref	74	1	GG->GT	.	175	60	0	-0.52	1.2	.	.	9.02	T|intron_variant|MODIFIER|Adgre4|Adgre4|transcript|NM_139138.3|protein_coding|11/16|c.1219-50G>T||||||	.	.	95	2	0	0	0,0	0,0	92,95	1,1	79	2	0	0	0,0	0,0	70,72	7,7	FALSE	FALSE
chr17	55816912	.	C	G	.	PASS	66	1	ref	66	1	CC->CG	.	75	60	0	-1.35	0	.	.	17.91	G|intron_variant|MODIFIER|Adgre4|Adgre4|transcript|NM_139138.3|protein_coding|12/16|c.1455-144C>G||||||	.	.	30	0	0	0	0,0	30,30	0,0	0,0	45	0	0	0	0,0	40,40	5,5	0,0	FALSE	FALSE
chr17	55897466	.	C	A	.	PASS	47	2	ref	47	2	CC->AC	.	1306	59.87	0	1.04	0	.	.	7.16	A|missense_variant|MODERATE|Zfp959|Zfp959|transcript|NM_145490.4|protein_coding|4/4|c.502C>A|p.Leu168Ile|593/2057|502/1620|168/539||	.	.	507	0	0	0	0,0	507,508	0,0	0,0	795	0	0	0	10,10	785,788	0,0	0,0	FALSE	TRUE
chr17	55959233	.	C	T	.	PASS	73	2	ref	73	2	CC->CT	.	246	60	0	2.1	0	.	.	9.95	T|5_prime_UTR_variant|MODIFIER|Ccdc94|Ccdc94|transcript|NM_028381.3|protein_coding|1/8|c.-5C>T|||||5|,T|downstream_gene_variant|MODIFIER|Ebi3|Ebi3|transcript|NM_015766.2|protein_coding||c.*2456C>T|||||2211|,T|non_coding_transcript_exon_variant|MODIFIER|Gm16712|Gm16712|transcript|NR_108021.1|pseudogene|1/3|n.169G>A||||||	.	.	105	1	0	0	0,1	104,109	0,0	0,0	131	0	0	0	0,0	125,130	0,0	6,6	FALSE	FALSE
chr17	55988346	.	T	C	.	PASS	42	1	ref	42	1	TT->CT	.	32	60	0	-0.78	0	.	.	17.29	C|intron_variant|MODIFIER|Fsd1|Fsd1|transcript|NM_183178.2|protein_coding|3/12|c.243+91T>C||||||	.	.	17	0	0	0	0,0	0,0	0,0	17,17	15	0	0	0	0,0	4,4	0,0	11,11	FALSE	FALSE
chr17	55990204	.	T	C	.	PASS	37	1	ref	37	1	TT->CT	.	226	60	0	2.87	0	.	.	7.85	C|splice_region_variant&intron_variant|LOW|Fsd1|Fsd1|transcript|NM_183178.2|protein_coding|4/12|c.346-8T>C||||||	.	.	108	1	0	0	0,0	0,0	0,0	107,108	116	0	0	0	0,0	4,4	0,0	112,114	FALSE	FALSE
chr17	55991355	.	C	A	.	PASS	64	1	ref	64	1	CC->AC	.	129	60	0	-1.31	0	.	.	12.76	A|missense_variant|MODERATE|Fsd1|Fsd1|transcript|NM_183178.2|protein_coding|7/13|c.679C>A|p.Gln227Lys|807/1748|679/1491|227/496||	.	.	39	0	0	0	0,0	39,39	0,0	0,0	90	0	0	0	6,6	84,84	0,0	0,0	FALSE	TRUE
chr17	55996168	.	G	A	.	PASS	63	1	ref	63	1	GG->AG	.	55	60	0	1.37	2.16	.	.	8.44	A|missense_variant|MODERATE|Fsd1|Fsd1|transcript|NM_183178.2|protein_coding|11/13|c.1136G>A|p.Gly379Asp|1264/1748|1136/1491|379/496||,A|downstream_gene_variant|MODIFIER|Stap2|Stap2|transcript|NM_145934.2|protein_coding||c.*1129C>T|||||908|,A|downstream_gene_variant|MODIFIER|Stap2|Stap2|transcript|NR_102313.1|pseudogene||n.*908C>T|||||908|	.	.	23	0	0	0	0,0	0,0	23,23	0,0	32	0	0	0	4,4	0,0	28,28	0,0	FALSE	TRUE
chr17	55996241	.	C	A	.	PASS	58	1	ref	58	1	CC->AC	.	72	60	0	1.27	0	.	.	15.82	A|missense_variant|MODERATE|Fsd1|Fsd1|transcript|NM_183178.2|protein_coding|11/13|c.1209C>A|p.Phe403Leu|1337/1748|1209/1491|403/496||,A|downstream_gene_variant|MODIFIER|Stap2|Stap2|transcript|NM_145934.2|protein_coding||c.*1056G>T|||||835|,A|downstream_gene_variant|MODIFIER|Stap2|Stap2|transcript|NR_102313.1|pseudogene||n.*835G>T|||||835|	.	.	28	0	0	0	0,0	28,28	0,0	0,0	44	0	0	0	4,4	40,40	0,0	0,0	FALSE	TRUE
chr17	56000054	.	G	A	.	PASS	35	1	ref	35	1	GG->AG	.	205	60	0	2.17	0	.	.	7.43	A|downstream_gene_variant|MODIFIER|Fsd1|Fsd1|transcript|NM_183178.2|protein_coding||c.*3302G>A|||||3173|,A|intron_variant|MODIFIER|Stap2|Stap2|transcript|NM_145934.2|protein_coding|7/12|c.660+33C>T||||||,A|intron_variant|MODIFIER|Stap2|Stap2|transcript|NR_102313.1|pseudogene|7/11|n.735+33C>T||||||	.	.	77	1	0	0	0,0	0,0	76,77	0,0	127	0	0	0	4,4	0,0	123,124	0,0	FALSE	FALSE
chr17	56002135	.	C	A	.	PASS	50	1	ref	50	1	CC->AC	.	121	60	0	2.22	0	.	.	9.75	A|intron_variant|MODIFIER|Stap2|Stap2|transcript|NM_145934.2|protein_coding|3/12|c.298-67G>T||||||,A|intron_variant|MODIFIER|Stap2|Stap2|transcript|NR_102313.1|pseudogene|3/11|n.373-67G>T||||||	.	.	52	2	0	0	0,0	50,53	0,0	0,0	68	1	0	0	4,4	63,63	0,1	0,0	FALSE	FALSE
chr17	56005381	.	C	T	.	PASS	68	1	ref	68	1	CC->CT	.	65	60	0	-0.23	0	.	.	19.77	T|upstream_gene_variant|MODIFIER|Mpnd|Mpnd|transcript|NM_026530.5|protein_coding||c.-3869C>T|||||3820|,T|intron_variant|MODIFIER|Stap2|Stap2|transcript|NM_145934.2|protein_coding|1/12|c.102+49G>A||||||,T|intron_variant|MODIFIER|Stap2|Stap2|transcript|NR_102313.1|pseudogene|1/11|n.177+49G>A||||||	.	.	24	0	0	0	0,0	24,25	0,0	0,0	40	0	0	0	0,0	34,34	0,0	6,6	FALSE	FALSE
chr17	56015065	.	A	G	.	PASS	29	2	ref	29	2	AA->AG	.	86	60	0	0.95	0	.	.	7.92	G|missense_variant|MODERATE|Mpnd|Mpnd|transcript|NM_026530.5|protein_coding|9/13|c.1079A>G|p.Gln360Arg|1128/1694|1079/1464|360/487||,G|downstream_gene_variant|MODIFIER|Sh3gl1|Sh3gl1|transcript|NM_013664.3|protein_coding||c.*2475T>C|||||1685|,G|downstream_gene_variant|MODIFIER|Sh3gl1|Sh3gl1|transcript|NM_001252471.1|protein_coding||c.*2820T>C|||||1685|	.	.	45	2	0	0	43,45	0,0	0,0	0,0	39	0	0	0	36,38	0,0	3,3	0,0	FALSE	TRUE
chr17	56016030	.	C	A	.	PASS	50	1	ref	50	1	CC->AC	.	110	60	0	-1.02	0	.	.	10.04	A|downstream_gene_variant|MODIFIER|Sh3gl1|Sh3gl1|transcript|NM_013664.3|protein_coding||c.*1510G>T|||||720|,A|downstream_gene_variant|MODIFIER|Sh3gl1|Sh3gl1|transcript|NM_001252471.1|protein_coding||c.*1855G>T|||||720|,A|intron_variant|MODIFIER|Mpnd|Mpnd|transcript|NM_026530.5|protein_coding|12/12|c.1377+34C>A||||||	.	.	44	0	0	0	0,0	44,44	0,0	0,0	66	0	0	0	4,4	62,62	0,0	0,0	FALSE	FALSE
chr17	56019035	.	A	C	.	PASS	63	1	ref	63	1	AA->AC	.	65	60	0	1.6	0	.	.	18.03	C|splice_region_variant&intron_variant|LOW|Sh3gl1|Sh3gl1|transcript|NM_013664.3|protein_coding|5/9|c.465+5T>G||||||,C|splice_region_variant&intron_variant|LOW|Sh3gl1|Sh3gl1|transcript|NM_001252471.1|protein_coding|5/8|c.465+5T>G||||||,C|downstream_gene_variant|MODIFIER|Mpnd|Mpnd|transcript|NM_026530.5|protein_coding||c.*2433A>C|||||2252|	.	.	30	0	0	0	30,30	0,0	0,0	0,0	35	1	0	0	30,30	4,5	0,0	0,0	FALSE	FALSE
chr17	56043922	.	C	A	.	PASS	57	1	ref	57	1	CC->AC	.	74	60	0	1.72	0	.	.	15.23	A|intron_variant|MODIFIER|Chaf1a|Chaf1a|transcript|NM_013733.3|protein_coding|1/13|c.41-140C>A||||||	.	.	27	1	0	0	0,0	26,28	0,0	0,0	46	0	0	0	4,4	42,42	0,0	0,0	FALSE	FALSE
chr17	56047533	.	T	C	.	PASS	70	1	ref	70	1	TT->CT	.	85	60	0	0	0	.	.	18.15	C|missense_variant|MODERATE|Chaf1a|Chaf1a|transcript|NM_013733.3|protein_coding|3/14|c.802T>C|p.Ser268Pro|898/3308|802/2736|268/911||	.	.	36	0	0	0	0,0	0,0	0,0	36,36	49	0	0	0	0,0	6,6	0,0	43,43	FALSE	TRUE
chr17	56056290	.	C	A	.	PASS	64	1	ref	64	1	CC->AC	.	46	60	0	2.82	0	.	.	17.98	A|intron_variant|MODIFIER|Chaf1a|Chaf1a|transcript|NM_013733.3|protein_coding|3/13|c.904-131C>A||||||	.	.	20	0	0	0	0,0	20,20	0,0	0,0	25	0	0	0	4,4	21,22	0,0	0,0	FALSE	FALSE
chr17	56062531	.	A	G	.	PASS	46	1	ref	46	1	AA->AG	.	122	60	0	-1.18	0	.	.	8.83	G|intron_variant|MODIFIER|Chaf1a|Chaf1a|transcript|NM_013733.3|protein_coding|8/13|c.1542-20A>G||||||	.	.	41	0	0	0	41,41	0,0	0,0	0,0	81	0	0	0	77,77	0,0	4,4	0,0	FALSE	FALSE
chr17	56062613	.	G	A	.	PASS	52	1	ref	52	1	GG->AG	.	132	60	0	1.02	0	.	.	11.67	A|missense_variant|MODERATE|Chaf1a|Chaf1a|transcript|NM_013733.3|protein_coding|9/14|c.1604G>A|p.Arg535His|1700/3308|1604/2736|535/911||	.	.	54	0	0	0	0,0	0,0	54,54	0,0	78	1	0	0	4,4	1,1	72,73	0,0	FALSE	TRUE
chr17	56064136	.	G	A	.	PASS	40	1	ref	40	1	GG->AG	.	121	60	0	0.76	0	.	.	9.11	A|missense_variant|MODERATE|Chaf1a|Chaf1a|transcript|NM_013733.3|protein_coding|12/14|c.2020G>A|p.Ala674Thr|2116/3308|2020/2736|674/911||,A|downstream_gene_variant|MODIFIER|Ubxn6|Ubxn6|transcript|NM_024432.2|protein_coding||c.*4419C>T|||||4117|	.	.	59	0	0	0	0,0	0,0	59,59	0,0	62	1	0	0	4,4	0,0	57,58	0,0	FALSE	TRUE
chr17	56065032	.	C	G	.	PASS	41	1	ref	41	1	CC->CG	.	195	60	0	0.57	0	.	.	8.58	G|missense_variant|MODERATE|Chaf1a|Chaf1a|transcript|NM_013733.3|protein_coding|13/14|c.2199C>G|p.Ile733Met|2295/3308|2199/2736|733/911||,G|downstream_gene_variant|MODIFIER|Ubxn6|Ubxn6|transcript|NM_024432.2|protein_coding||c.*3523G>C|||||3221|	.	.	90	1	0	0	0,0	89,93	0,0	0,0	102	0	0	0	0,0	98,98	4,4	0,0	FALSE	TRUE
chr17	56067527	.	C	A	.	PASS	34	1	ref	34	1	CC->AC	.	195	60	0	-0.94	0	.	.	7.55	A|missense_variant|MODERATE|Chaf1a|Chaf1a|transcript|NM_013733.3|protein_coding|14/14|c.2713C>A|p.Pro905Thr|2809/3308|2713/2736|905/911||,A|downstream_gene_variant|MODIFIER|Ubxn6|Ubxn6|transcript|NM_024432.2|protein_coding||c.*1028G>T|||||726|	.	.	64	0	0	0	0,0	64,65	0,0	0,0	130	1	0	0	4,4	125,126	0,0	0,0	FALSE	TRUE
chr17	56069464	.	A	T	.	PASS	70	1	ref	70	1	AA->AT	.	100	60	0	-3.22	0	.	.	15.1	T|missense_variant|MODERATE|Ubxn6|Ubxn6|transcript|NM_024432.2|protein_coding|8/11|c.850T>A|p.Ser284Thr|921/1702|850/1329|284/442||,T|downstream_gene_variant|MODIFIER|Chaf1a|Chaf1a|transcript|NM_013733.3|protein_coding||c.*1914A>T|||||1438|	.	.	42	0	0	0	42,42	0,0	0,0	0,0	58	0	0	0	52,52	0,0	0,0	6,6	FALSE	TRUE
chr17	56073312	.	G	T	.	PASS	42	1	ref	42	1	GG->GT	.	87	60	0	-2.04	0	.	.	8.96	T|intron_variant|MODIFIER|Ubxn6|Ubxn6|transcript|NM_024432.2|protein_coding|1/10|c.84-76C>A||||||	.	.	30	0	0	0	0,0	0,0	30,31	0,0	56	0	0	0	0,0	0,0	52,52	4,4	FALSE	FALSE
chr17	56098620	.	G	A	.	PASS	45	1	ref	45	1	GG->AG	.	138	60	0	-1.08	0	.	.	8.68	A|downstream_gene_variant|MODIFIER|Plin4|Plin4|transcript|NM_020568.3|protein_coding||c.*3387C>T|||||1971|,A|intron_variant|MODIFIER|Hdgfrp2|Hdgfrp2|transcript|NM_001304784.1|protein_coding|11/15|c.1417+63G>A||||||,A|intron_variant|MODIFIER|Hdgfrp2|Hdgfrp2|transcript|NM_001304785.1|protein_coding|11/15|c.1387+63G>A||||||,A|intron_variant|MODIFIER|Hdgfrp2|Hdgfrp2|transcript|NM_008233.3|protein_coding|11/15|c.1390+63G>A||||||	.	.	53	0	0	0	0,0	0,0	53,53	0,0	85	0	0	0	4,4	0,0	81,81	0,0	FALSE	FALSE
chr17	56099896	.	G	A	.	PASS	36	1	ref	36	1	GG->AG	.	66	60	0	-0.32	0	.	.	8.87	A|synonymous_variant|LOW|Hdgfrp2|Hdgfrp2|transcript|NM_001304784.1|protein_coding|15/16|c.1839G>A|p.Gln613Gln|1963/2312|1839/2037|613/678||,A|synonymous_variant|LOW|Hdgfrp2|Hdgfrp2|transcript|NM_001304785.1|protein_coding|15/16|c.1809G>A|p.Gln603Gln|1933/2279|1809/2004|603/667||,A|synonymous_variant|LOW|Hdgfrp2|Hdgfrp2|transcript|NM_008233.3|protein_coding|15/16|c.1812G>A|p.Gln604Gln|1936/2285|1812/2010|604/669||,A|downstream_gene_variant|MODIFIER|Plin4|Plin4|transcript|NM_020568.3|protein_coding||c.*2111C>T|||||695|	.	.	26	0	0	0	0,0	0,0	26,26	0,0	40	0	0	0	4,4	0,0	36,36	0,0	FALSE	FALSE
chr17	56100319	.	C	A	.	PASS	44	1	ref	44	1	CC->AC	.	138	60	0	0.66	0	.	.	8.44	A|downstream_gene_variant|MODIFIER|Plin4|Plin4|transcript|NM_020568.3|protein_coding||c.*1688G>T|||||272|,A|intron_variant|MODIFIER|Hdgfrp2|Hdgfrp2|transcript|NM_001304784.1|protein_coding|15/15|c.1929-26C>A||||||,A|intron_variant|MODIFIER|Hdgfrp2|Hdgfrp2|transcript|NM_001304785.1|protein_coding|15/15|c.1899-29C>A||||||,A|intron_variant|MODIFIER|Hdgfrp2|Hdgfrp2|transcript|NM_008233.3|protein_coding|15/15|c.1902-26C>A||||||	.	.	50	0	0	0	0,0	50,50	0,0	0,0	88	0	0	0	4,4	84,84	0,0	0,0	FALSE	FALSE
chr17	56102463	.	C	A	.	PASS	35	1	ref	35	1	CC->AC	.	215	60	0	-0.73	0	.	.	7.69	A|missense_variant|MODERATE|Plin4|Plin4|transcript|NM_020568.3|protein_coding|8/9|c.3834G>T|p.Lys1278Asn|3961/5755|3834/4212|1278/1403||,A|downstream_gene_variant|MODIFIER|Hdgfrp2|Hdgfrp2|transcript|NM_001304784.1|protein_coding||c.*2010C>A|||||1859|,A|downstream_gene_variant|MODIFIER|Hdgfrp2|Hdgfrp2|transcript|NM_001304785.1|protein_coding||c.*2010C>A|||||1859|,A|downstream_gene_variant|MODIFIER|Hdgfrp2|Hdgfrp2|transcript|NM_008233.3|protein_coding||c.*2010C>A|||||1859|	.	.	89	0	0	0	0,0	89,89	0,0	0,0	126	1	0	0	4,4	121,122	0,0	0,0	FALSE	TRUE
chr17	56103182	.	G	A	.	PASS	65	1	ref	65	1	GG->AG	.	115	60	0	-2.94	3.52	.	.	7.08	A|synonymous_variant|LOW|Plin4|Plin4|transcript|NM_020568.3|protein_coding|7/9|c.3729C>T|p.Ala1243Ala|3856/5755|3729/4212|1243/1403||,A|downstream_gene_variant|MODIFIER|Hdgfrp2|Hdgfrp2|transcript|NM_001304784.1|protein_coding||c.*2729G>A|||||2578|,A|downstream_gene_variant|MODIFIER|Hdgfrp2|Hdgfrp2|transcript|NM_001304785.1|protein_coding||c.*2729G>A|||||2578|,A|downstream_gene_variant|MODIFIER|Hdgfrp2|Hdgfrp2|transcript|NM_008233.3|protein_coding||c.*2729G>A|||||2578|	.	.	43	0	0	0	0,0	0,0	43,43	0,0	72	0	0	0	5,5	0,0	67,67	0,0	FALSE	FALSE
chr17	56108493	.	G	T	.	PASS	62	1	ref	62	1	GG->GT	.	79	60	0	-2.47	1.1	.	.	7.46	T|downstream_gene_variant|MODIFIER|Plin5|Plin5|transcript|NM_001077348.1|protein_coding||c.*3536C>A|||||3108|,T|downstream_gene_variant|MODIFIER|Plin5|Plin5|transcript|NM_025874.3|protein_coding||c.*3536C>A|||||3108|,T|intron_variant|MODIFIER|Plin4|Plin4|transcript|NM_020568.3|protein_coding|4/8|c.249+95C>A||||||	.	.	41	0	0	0	0,0	0,0	41,41	0,0	38	0	0	0	0,0	0,0	34,34	4,4	FALSE	FALSE
chr17	56112148	.	T	C	.	PASS	61	1	ref	61	1	TT->CT	.	70	60	0	0.67	0	.	.	17.64	C|missense_variant|MODERATE|Plin5|Plin5|transcript|NM_001077348.1|protein_coding|8/8|c.1273A>G|p.Met425Val|1445/1992|1273/1392|425/463||,C|missense_variant|MODERATE|Plin5|Plin5|transcript|NM_025874.3|protein_coding|9/9|c.1273A>G|p.Met425Val|1391/1938|1273/1392|425/463||,C|upstream_gene_variant|MODIFIER|Plin4|Plin4|transcript|NM_020568.3|protein_coding||c.-2560A>G|||||2346|	.	.	30	0	0	0	0,0	0,0	0,0	30,31	39	1	0	0	0,1	4,4	0,0	34,34	FALSE	TRUE
chr17	56114014	.	C	T	.	PASS	80	1	ref	80	1	CC->CT	.	157	60	0	2.18	0	.	.	16.98	T|missense_variant|MODERATE|Plin5|Plin5|transcript|NM_001077348.1|protein_coding|6/8|c.650G>A|p.Gly217Glu|822/1992|650/1392|217/463||,T|missense_variant|MODERATE|Plin5|Plin5|transcript|NM_025874.3|protein_coding|7/9|c.650G>A|p.Gly217Glu|768/1938|650/1392|217/463||,T|upstream_gene_variant|MODIFIER|Plin4|Plin4|transcript|NM_020568.3|protein_coding||c.-4426G>A|||||4212|	.	.	78	0	0	0	0,0	78,78	0,0	0,0	79	0	0	0	0,0	71,71	0,0	8,8	FALSE	TRUE
chr17	56115474	.	C	T	.	PASS	51	1	ref	51	1	CC->CT	.	113	60	0	-0.27	0	.	.	10.81	T|downstream_gene_variant|MODIFIER|Lrg1|Lrg1|transcript|NM_029796.2|protein_coding||c.*4468G>A|||||4204|,T|intron_variant|MODIFIER|Plin5|Plin5|transcript|NM_001077348.1|protein_coding|4/7|c.384+77G>A||||||,T|intron_variant|MODIFIER|Plin5|Plin5|transcript|NM_025874.3|protein_coding|5/8|c.384+77G>A||||||	.	.	48	0	0	0	0,0	48,48	0,0	0,0	65	0	0	0	0,0	61,61	0,0	4,4	FALSE	FALSE
chr17	56116898	.	A	C	.	PASS	71	1	ref	71	1	AA->AC	.	82	60	0	-2.47	0	.	.	15.61	C|downstream_gene_variant|MODIFIER|Lrg1|Lrg1|transcript|NM_029796.2|protein_coding||c.*3044T>G|||||2780|,C|intron_variant|MODIFIER|Plin5|Plin5|transcript|NM_001077348.1|protein_coding|1/7|c.45-9T>G||||||,C|intron_variant|MODIFIER|Plin5|Plin5|transcript|NM_025874.3|protein_coding|2/8|c.45-9T>G||||||	.	.	45	1	0	0	41,42	2,2	0,0	1,1	37	1	0	0	25,25	5,5	5,6	1,1	FALSE	FALSE
chr17	56119985	.	T	A	.	PASS	43	2	ref	43	2	TT->AT	.	105	60	0	-1.55	0	.	.	10.88	A|missense_variant|MODERATE|Lrg1|Lrg1|transcript|NM_029796.2|protein_coding|2/2|c.986A>T|p.Lys329Met|1046/1353|986/1029|329/342||,A|upstream_gene_variant|MODIFIER|Plin5|Plin5|transcript|NM_001077348.1|protein_coding||c.-2859A>T|||||2687|,A|upstream_gene_variant|MODIFIER|Plin5|Plin5|transcript|NM_025874.3|protein_coding||c.-2859A>T|||||2437|,A|downstream_gene_variant|MODIFIER|Sema6b|Sema6b|transcript|NM_001130456.1|protein_coding||c.*4016A>T|||||3100|,A|downstream_gene_variant|MODIFIER|Sema6b|Sema6b|transcript|NM_013662.2|protein_coding||c.*4016A>T|||||3100|	.	.	52	0	0	0	0,0	0,0	0,0	52,52	52	0	0	0	4,4	0,0	0,0	48,49	FALSE	TRUE
chr17	56128381	.	C	T	.	PASS	76	1	ref	76	1	CC->CT	.	55	60	0	2.74	0	.	.	19.98	T|synonymous_variant|LOW|Sema6b|Sema6b|transcript|NM_001130456.1|protein_coding|10/17|c.861G>A|p.Leu287Leu|1020/3736|861/2661|287/886||,T|synonymous_variant|LOW|Sema6b|Sema6b|transcript|NM_013662.2|protein_coding|10/17|c.861G>A|p.Leu287Leu|1131/3847|861/2661|287/886||	.	.	28	0	0	0	0,0	28,29	0,0	0,0	26	0	0	0	0,0	20,20	0,0	6,6	FALSE	FALSE
chr17	56131835	.	G	A	.	PASS	70	1	ref	70	1	GG->AG	.	170	59.94	0	-0.21	0	.	.	12.57	A|intron_variant|MODIFIER|Sema6b|Sema6b|transcript|NM_001130456.1|protein_coding|3/16|c.249-32C>T||||||,A|intron_variant|MODIFIER|Sema6b|Sema6b|transcript|NM_013662.2|protein_coding|3/16|c.249-32C>T||||||	.	.	75	3	0	0	0,0	0,0	71,73	1,1	95	0	0	0	8,8	0,0	87,87	0,0	FALSE	FALSE
chr17	56132630	.	G	T	.	PASS	67	1	ref	67	1	GG->GT	.	110	60	0	-3.19	2.51	.	.	7.08	T|intron_variant|MODIFIER|Sema6b|Sema6b|transcript|NM_001130456.1|protein_coding|2/16|c.125-9C>A||||||,T|intron_variant|MODIFIER|Sema6b|Sema6b|transcript|NM_013662.2|protein_coding|2/16|c.125-9C>A||||||	.	.	45	0	0	0	0,0	0,0	45,46	0,0	64	0	0	0	0,0	0,0	59,59	5,5	FALSE	FALSE
chr17	56177632	.	G	T	.	PASS	42	1	ref	42	1	GG->GT	.	189	60	0	-1.05	0	.	.	8.69	T|downstream_gene_variant|MODIFIER|Tnfaip8l1|Tnfaip8l1|transcript|NM_025566.3|protein_coding||c.*5360G>T|||||3677|,T|intron_variant|MODIFIER|Mydgf|Mydgf|transcript|NM_080837.2|protein_coding|5/5|c.421+67C>A||||||	.	.	91	0	0	0	0,0	0,0	91,92	0,0	96	0	0	0	0,0	0,0	92,93	4,4	FALSE	FALSE
chr17	56198915	.	C	T	.	PASS	66	1	ref	66	1	CC->CT	.	49	60	0	-1.19	0	.	.	19.87	T|intron_variant|MODIFIER|Dpp9|Dpp9|transcript|NM_172624.3|protein_coding|12/20|c.1426+57G>A||||||	.	.	24	0	0	0	0,0	24,24	0,0	0,0	25	0	0	0	0,0	21,21	0,0	4,4	FALSE	FALSE
chr17	56204307	.	G	A	.	PASS	64	1	ref	64	1	GG->AG	.	190	60	0	0.58	0	.	.	9.73	A|splice_region_variant&intron_variant|LOW|Dpp9|Dpp9|transcript|NM_172624.3|protein_coding|7/20|c.794-7C>T||||||	.	.	59	0	0	0	0,0	0,0	59,59	0,0	131	0	0	0	6,6	0,0	125,125	0,0	FALSE	FALSE
chr17	56205282	.	G	T	.	PASS	70	1	ref	70	1	GG->GT	.	113	60	0	0.07	4.01	.	.	7.56	T|synonymous_variant|LOW|Dpp9|Dpp9|transcript|NM_172624.3|protein_coding|7/21|c.705C>A|p.Pro235Pro|938/3509|705/2589|235/862||	.	.	55	0	0	0	0,0	0,0	55,56	0,0	57	0	0	0	0,0	0,0	52,52	5,5	FALSE	FALSE
chr17	56211666	.	A	C	.	PASS	55	1	ref	55	1	AA->AC	.	87	60	0	1.21	0	.	.	14.08	C|missense_variant|MODERATE|Dpp9|Dpp9|transcript|NM_172624.3|protein_coding|3/21|c.137T>G|p.Leu46Arg|370/3509|137/2589|46/862||	.	.	34	0	0	0	34,34	0,0	0,0	0,0	53	0	0	0	49,49	4,4	0,0	0,0	FALSE	TRUE
chr17	56238884	.	G	A	.	PASS	77	1	ref	77	1	GG->AG	.	255	59.9	0	-2.31	0	.	.	8.42	A|upstream_gene_variant|MODIFIER|Mir7b|Mir7b|transcript|NR_029827.1|pseudogene||n.-4104G>A|||||4104|,A|intergenic_region|MODIFIER|Dpp9-Mir7b|Dpp9-Mir7b|intergenic_region|Dpp9-Mir7b|||n.56238884G>A||||||	.	.	110	2	0	0	0,0	0,0	108,110	0,0	145	0	0	0	6,6	0,0	139,139	0,0	FALSE	FALSE
chr17	56239238	.	G	A	.	PASS	82	1	ref	82	1	GG->AG	.	304	60	0	-0.05	0	.	.	10.1	A|upstream_gene_variant|MODIFIER|Mir7b|Mir7b|transcript|NR_029827.1|pseudogene||n.-3750G>A|||||3750|,A|intergenic_region|MODIFIER|Dpp9-Mir7b|Dpp9-Mir7b|intergenic_region|Dpp9-Mir7b|||n.56239238G>A||||||	.	.	129	0	0	0	0,0	0,0	129,130	0,0	174	2	0	0	7,8	0,0	165,165	0,1	FALSE	FALSE
chr17	56243042	.	T	C	.	PASS	78	1	ref	78	1	TT->CT	.	302	59.92	0	0.37	0	.	.	8.95	C|non_coding_transcript_exon_variant|MODIFIER|Mir7b|Mir7b|transcript|NR_029827.1|pseudogene|1/1|n.55T>C||||||	.	.	126	1	0	0	0,0	0,0	0,0	125,127	175	0	0	0	0,0	6,6	0,0	169,169	FALSE	FALSE
chr17	56257607	.	C	A	.	PASS	34	1	ref	34	1	CC->AC	.	167	60	0	0.28	0	.	.	8.31	A|stop_gained|HIGH|Fem1a|Fem1a|transcript|NM_010192.4|protein_coding|1/1|c.699C>A|p.Tyr233*|815/6816|699/1965|233/654||	.	.	85	0	0	0	0,0	85,85	0,0	0,0	82	0	0	0	4,4	78,78	0,0	0,0	TRUE	FALSE
chr17	56258380	.	A	G	.	PASS	77	1	ref	77	1	AA->AG	.	315	60	0	-0.58	0	.	.	10.08	G|missense_variant|MODERATE|Fem1a|Fem1a|transcript|NM_010192.4|protein_coding|1/1|c.1472A>G|p.Glu491Gly|1588/6816|1472/1965|491/654||	.	.	126	0	0	0	126,126	0,0	0,0	0,0	189	0	0	0	183,183	0,0	6,6	0,0	FALSE	TRUE
chr17	56258765	.	C	A	.	PASS	71	1	ref	71	1	CC->AC	.	238	59.88	0	1.78	0	.	.	8.95	A|missense_variant|MODERATE|Fem1a|Fem1a|transcript|NM_010192.4|protein_coding|1/1|c.1857C>A|p.Phe619Leu|1973/6816|1857/1965|619/654||	.	.	119	0	0	0	0,0	119,121	0,0	0,0	117	0	0	0	6,6	111,111	0,0	0,0	FALSE	TRUE
chr17	56258821	.	C	T	.	PASS	45	1	ref	45	1	CC->CT	.	196	59.95	0	-0.88	0	.	.	7.03	T|missense_variant|MODERATE|Fem1a|Fem1a|transcript|NM_010192.4|protein_coding|1/1|c.1913C>T|p.Pro638Leu|2029/6816|1913/1965|638/654||	.	.	109	1	0	0	0,0	108,110	0,0	0,0	86	0	0	0	0,0	82,82	0,0	4,4	FALSE	TRUE
chr17	56259508	.	A	G	.	PASS	41	1	ref	41	1	AA->AG	.	160	60	0	0.02	0	.	.	7.98	G|3_prime_UTR_variant|MODIFIER|Fem1a|Fem1a|transcript|NM_010192.4|protein_coding|1/1|c.*635A>G|||||635|	.	.	61	0	0	0	61,61	0,0	0,0	0,0	99	0	0	0	95,95	0,0	4,4	0,0	FALSE	FALSE
chr17	56271319	.	C	A	.	PASS	46	1	ref	46	1	CC->AC	.	188	60	0	1.72	0	.	.	9.31	A|stop_gained|HIGH|Ticam1|Ticam1|transcript|NM_174989.4|protein_coding|2/2|c.775G>T|p.Glu259*|973/2830|775/2199|259/732||	.	.	90	0	0	0	0,0	90,90	0,0	0,0	98	0	0	0	5,5	93,93	0,0	0,0	TRUE	FALSE
chr17	56271599	.	C	T	.	PASS	68	2	ref	68	2	CC->CT	.	98	60	0	-0.55	0	.	.	17.82	T|synonymous_variant|LOW|Ticam1|Ticam1|transcript|NM_174989.4|protein_coding|2/2|c.495G>A|p.Leu165Leu|693/2830|495/2199|165/732||	.	.	38	0	0	0	0,0	38,38	0,0	0,0	57	0	0	0	0,0	51,54	0,0	6,6	FALSE	FALSE
chr17	56279765	.	A	G	.	PASS	48	1	ref	48	1	AA->AG	.	122	60	0	0.33	0	.	.	9.31	G|synonymous_variant|LOW|Plin3|Plin3|transcript|NM_025836.3|protein_coding|8/8|c.1281T>C|p.Pro427Pro|1356/2159|1281/1314|427/437||,G|upstream_gene_variant|MODIFIER|Ticam1|Ticam1|transcript|NM_174989.4|protein_coding||c.-7672T>C|||||2998|	.	.	47	0	0	0	47,47	0,0	0,0	0,0	75	1	0	0	70,71	0,0	4,4	0,0	FALSE	FALSE
chr17	56280786	.	G	A	.	PASS	53	1	ref	53	1	GG->AG	.	103	60	0	1.96	0	.	.	12.65	A|stop_gained|HIGH|Plin3|Plin3|transcript|NM_025836.3|protein_coding|7/8|c.928C>T|p.Gln310*|1003/2159|928/1314|310/437||,A|upstream_gene_variant|MODIFIER|Ticam1|Ticam1|transcript|NM_174989.4|protein_coding||c.-8693C>T|||||4019|	.	.	45	0	0	0	0,0	0,0	45,45	0,0	58	0	0	0	4,4	0,0	54,54	0,0	TRUE	FALSE
chr17	56280873	.	G	A	.	PASS	71	1	ref	71	1	GG->AG	.	132	59.87	0	-3.6	0	.	.	12.78	A|splice_region_variant&intron_variant|LOW|Plin3|Plin3|transcript|NM_025836.3|protein_coding|6/7|c.847-6C>T||||||,A|upstream_gene_variant|MODIFIER|Ticam1|Ticam1|transcript|NM_174989.4|protein_coding||c.-8780C>T|||||4106|	.	.	52	2	0	0	0,0	1,1	49,51	0,0	80	0	0	0	10,10	0,0	70,70	0,0	FALSE	FALSE
chr17	56286427	.	A	T	.	PASS	44	1	ref	44	1	AA->AT	.	78	60	0	1.36	0	.	.	10.95	T|intron_variant|MODIFIER|Plin3|Plin3|transcript|NM_025836.3|protein_coding|3/7|c.265+21T>A||||||	.	.	28	0	0	0	28,28	0,0	0,0	0,0	50	0	0	0	46,46	0,0	0,0	4,4	FALSE	FALSE
chr17	56294271	.	T	C	.	PASS	42	1	ref	42	1	TT->CT	.	152	60	0	1.19	0	.	.	7.96	C|missense_variant|MODERATE|Arrdc5|Arrdc5|transcript|NM_029799.1|protein_coding|3/3|c.853A>G|p.Ile285Val|896/1056|853/978|285/325||,C|upstream_gene_variant|MODIFIER|Plin3|Plin3|transcript|NM_025836.3|protein_coding||c.-6412A>G|||||3760|	.	.	54	0	0	0	0,0	0,0	0,0	54,54	98	0	0	0	0,0	4,4	0,0	94,94	FALSE	TRUE
chr17	56312746	.	C	A	.	PASS	56	1	ref	56	1	CC->AC	.	136	60	0	0.08	0	.	.	9.41	A|intron_variant|MODIFIER|Uhrf1|Uhrf1|transcript|NM_001111078.1|protein_coding|5/16|c.774-118C>A||||||,A|intron_variant|MODIFIER|Uhrf1|Uhrf1|transcript|NM_001111079.1|protein_coding|5/16|c.774-118C>A||||||,A|intron_variant|MODIFIER|Uhrf1|Uhrf1|transcript|NM_010931.3|protein_coding|5/16|c.774-118C>A||||||,A|intron_variant|MODIFIER|Uhrf1|Uhrf1|transcript|NM_001111080.1|protein_coding|5/16|c.774-118C>A||||||	.	.	34	0	0	0	0,0	34,34	0,0	0,0	102	0	0	0	5,5	97,97	0,0	0,0	FALSE	FALSE
chr17	56315493	.	G	T	.	PASS	48	1	ref	48	1	GG->GT	.	113	60	0	-0.74	0	.	.	9.28	T|missense_variant|MODERATE|Uhrf1|Uhrf1|transcript|NM_001111078.1|protein_coding|9/17|c.1307G>T|p.Arg436Leu|1400/3426|1307/2349|436/782||,T|missense_variant|MODERATE|Uhrf1|Uhrf1|transcript|NM_001111079.1|protein_coding|9/17|c.1283G>T|p.Arg428Leu|1520/3546|1283/2325|428/774||,T|missense_variant|MODERATE|Uhrf1|Uhrf1|transcript|NM_010931.3|protein_coding|9/17|c.1307G>T|p.Arg436Leu|1544/3570|1307/2349|436/782||,T|missense_variant|MODERATE|Uhrf1|Uhrf1|transcript|NM_001111080.1|protein_coding|9/17|c.1283G>T|p.Arg428Leu|1376/3402|1283/2325|428/774||	.	.	41	0	0	0	0,0	0,0	41,41	0,0	72	0	0	0	0,0	0,0	68,68	4,4	FALSE	TRUE
chr17	56318088	.	A	G	.	PASS	45	1	ref	45	1	AA->AG	.	144	60	0	1.05	0	.	.	8.7	G|missense_variant|MODERATE|Uhrf1|Uhrf1|transcript|NM_001111078.1|protein_coding|12/17|c.1630A>G|p.Lys544Glu|1723/3426|1630/2349|544/782||,G|missense_variant|MODERATE|Uhrf1|Uhrf1|transcript|NM_001111079.1|protein_coding|12/17|c.1606A>G|p.Lys536Glu|1843/3546|1606/2325|536/774||,G|missense_variant|MODERATE|Uhrf1|Uhrf1|transcript|NM_010931.3|protein_coding|12/17|c.1630A>G|p.Lys544Glu|1867/3570|1630/2349|544/782||,G|missense_variant|MODERATE|Uhrf1|Uhrf1|transcript|NM_001111080.1|protein_coding|12/17|c.1606A>G|p.Lys536Glu|1699/3402|1606/2325|536/774||	.	.	58	1	0	0	57,58	0,0	0,0	0,0	86	0	0	0	82,82	0,0	4,4	0,0	FALSE	TRUE
chr17	56318340	.	C	T	.	PASS	48	1	ref	48	1	CC->CT	.	141	60	0	-1.01	0	.	.	9.55	T|missense_variant|MODERATE|Uhrf1|Uhrf1|transcript|NM_001111078.1|protein_coding|13/17|c.1786C>T|p.Arg596Trp|1879/3426|1786/2349|596/782||,T|missense_variant|MODERATE|Uhrf1|Uhrf1|transcript|NM_001111079.1|protein_coding|13/17|c.1762C>T|p.Arg588Trp|1999/3546|1762/2325|588/774||,T|missense_variant|MODERATE|Uhrf1|Uhrf1|transcript|NM_010931.3|protein_coding|13/17|c.1786C>T|p.Arg596Trp|2023/3570|1786/2349|596/782||,T|missense_variant|MODERATE|Uhrf1|Uhrf1|transcript|NM_001111080.1|protein_coding|13/17|c.1762C>T|p.Arg588Trp|1855/3402|1762/2325|588/774||	.	.	60	0	0	0	0,0	60,66	0,0	0,0	75	0	0	0	0,0	71,71	0,0	4,4	FALSE	TRUE
chr17	56352966	.	G	A	.	PASS	68	1	ref	68	1	GG->AG	.	161	60	0	0.57	0	.	.	11.59	A|intron_variant|MODIFIER|Kdm4b|Kdm4b|transcript|NM_172132.2|protein_coding|2/22|c.142-10G>A||||||	.	.	62	0	0	0	0,0	0,0	62,62	0,0	99	0	0	0	6,6	0,0	93,93	0,0	FALSE	FALSE
chr17	56389251	.	C	T	.	PASS	55	1	ref	55	1	CC->CT	.	68	60	0	-0.26	0	.	.	11.55	T|splice_region_variant&intron_variant|LOW|Kdm4b|Kdm4b|transcript|NM_172132.2|protein_coding|9/22|c.1116-8C>T||||||	.	.	19	1	0	0	0,0	18,19	0,0	0,0	49	0	0	0	0,0	45,45	0,0	4,4	FALSE	FALSE
chr17	56389499	.	G	T	.	PASS	50	1	ref	50	1	GG->GT	.	37	60	0	-0.85	0	.	.	19.41	T|missense_variant|MODERATE|Kdm4b|Kdm4b|transcript|NM_172132.2|protein_coding|11/23|c.1214G>T|p.Arg405Leu|1418/4610|1214/3261|405/1086||	.	.	18	0	0	0	0,0	0,0	18,19	0,0	18	0	0	0	0,0	0,0	14,14	4,4	FALSE	TRUE
chr17	56394834	.	G	A	.	PASS	77	1	ref	77	1	GG->AG	.	68	60	0	1.22	0	.	.	19.98	A|synonymous_variant|LOW|Kdm4b|Kdm4b|transcript|NM_172132.2|protein_coding|13/23|c.1842G>A|p.Arg614Arg|2046/4610|1842/3261|614/1086||	.	.	30	0	0	0	0,0	0,0	30,30	0,0	38	0	0	0	8,8	0,0	30,30	0,0	FALSE	FALSE
chr17	56394904	.	A	G	.	PASS	63	2	ref	63	2	AA->AG	.	71	60	0	-1.16	0	.	.	16.07	G|intron_variant|MODIFIER|Kdm4b|Kdm4b|transcript|NM_172132.2|protein_coding|13/22|c.1897+15A>G||||||	.	.	20	0	0	0	20,20	0,0	0,0	0,0	51	1	0	0	44,45	0,0	6,6	0,0	FALSE	FALSE
chr17	56397154	.	C	T	.	PASS	48	1	ref	48	1	CC->CT	.	153	60	0	-1.11	0	.	.	9.71	T|missense_variant|MODERATE|Kdm4b|Kdm4b|transcript|NM_172132.2|protein_coding|17/23|c.2381C>T|p.Ala794Val|2585/4610|2381/3261|794/1086||	.	.	78	0	0	0	0,0	78,78	0,0	0,0	75	0	0	0	0,0	71,71	0,0	4,4	FALSE	TRUE
chr17	56397417	.	C	A	.	PASS	50	2	ref	50	2	CC->AC	.	91	60	0	3.11	0	.	.	8.95	A|splice_region_variant&intron_variant|LOW|Kdm4b|Kdm4b|transcript|NM_172132.2|protein_coding|18/22|c.2514+7C>A||||||	.	.	26	0	0	0	0,0	26,26	0,0	0,0	64	0	0	0	4,4	60,61	0,0	0,0	FALSE	FALSE
chr17	56413745	.	G	A	.	PASS	56	1	ref	56	1	GG->AG	.	93	60	0	1.14	0	.	.	14.86	A|missense_variant|MODERATE|Ptprs|Ptprs|transcript|NM_011218.2|protein_coding|32/33|c.5639C>T|p.Ala1880Val|5875/6859|5639/5724|1880/1907||,A|missense_variant|MODERATE|Ptprs|Ptprs|transcript|NM_001252456.1|protein_coding|28/29|c.4421C>T|p.Ala1474Val|4634/5618|4421/4506|1474/1501||,A|missense_variant|MODERATE|Ptprs|Ptprs|transcript|NM_001252453.1|protein_coding|28/29|c.4421C>T|p.Ala1474Val|4657/5641|4421/4506|1474/1501||,A|missense_variant|MODERATE|Ptprs|Ptprs|transcript|NM_001252455.1|protein_coding|27/28|c.4409C>T|p.Ala1470Val|4645/5629|4409/4494|1470/1497||	.	.	43	0	0	0	0,0	0,0	43,43	0,0	50	0	0	0	4,4	0,0	46,46	0,0	FALSE	TRUE
chr17	56414084	.	G	A	.	PASS	66	1	ref	66	1	GG->AG	.	75	60	0	0.5	0	.	.	17.96	A|stop_gained|HIGH|Ptprs|Ptprs|transcript|NM_011218.2|protein_coding|31/33|c.5386C>T|p.Arg1796*|5622/6859|5386/5724|1796/1907||,A|stop_gained|HIGH|Ptprs|Ptprs|transcript|NM_001252456.1|protein_coding|27/29|c.4168C>T|p.Arg1390*|4381/5618|4168/4506|1390/1501||,A|stop_gained|HIGH|Ptprs|Ptprs|transcript|NM_001252453.1|protein_coding|27/29|c.4168C>T|p.Arg1390*|4404/5641|4168/4506|1390/1501||,A|stop_gained|HIGH|Ptprs|Ptprs|transcript|NM_001252455.1|protein_coding|26/28|c.4156C>T|p.Arg1386*|4392/5629|4156/4494|1386/1497||,A|downstream_gene_variant|MODIFIER|Mir6977|Mir6977|transcript|NR_105943.1|pseudogene||n.*4762C>T|||||4762|	(Ptprs|Ptprs|4|1.00)	(Ptprs|Ptprs|4|1.00)	26	0	0	0	0,0	0,0	26,26	0,0	49	0	0	0	6,6	0,0	43,43	0,0	TRUE	FALSE
chr17	56416932	.	C	A	.	PASS	46	1	ref	45	1	CC->AC	.	39	60	0	-0.74	0	.	.	7.48	A|missense_variant|MODERATE|Ptprs|Ptprs|transcript|NM_011218.2|protein_coding|28/33|c.5060G>T|p.Arg1687Leu|5296/6859|5060/5724|1687/1907||,A|missense_variant|MODERATE|Ptprs|Ptprs|transcript|NM_001252456.1|protein_coding|24/29|c.3842G>T|p.Arg1281Leu|4055/5618|3842/4506|1281/1501||,A|missense_variant|MODERATE|Ptprs|Ptprs|transcript|NM_001252453.1|protein_coding|24/29|c.3842G>T|p.Arg1281Leu|4078/5641|3842/4506|1281/1501||,A|missense_variant|MODERATE|Ptprs|Ptprs|transcript|NM_001252455.1|protein_coding|23/28|c.3830G>T|p.Arg1277Leu|4066/5629|3830/4494|1277/1497||,A|downstream_gene_variant|MODIFIER|Mir6977|Mir6977|transcript|NR_105943.1|pseudogene||n.*1914G>T|||||1914|	.	.	7	0	0	0	0,0	7,7	0,0	0,0	32	0	0	0	4,4	28,28	0,0	0,0	FALSE	TRUE
chr17	56418992	.	G	A	.	PASS	68	1	ref	68	1	GG->AG	.	87	60	0	1.16	0	.	.	18.09	A|missense_variant|MODERATE|Ptprs|Ptprs|transcript|NM_011218.2|protein_coding|24/33|c.4289C>T|p.Thr1430Ile|4525/6859|4289/5724|1430/1907||,A|missense_variant|MODERATE|Ptprs|Ptprs|transcript|NM_001252456.1|protein_coding|20/29|c.3071C>T|p.Thr1024Ile|3284/5618|3071/4506|1024/1501||,A|missense_variant|MODERATE|Ptprs|Ptprs|transcript|NM_001252453.1|protein_coding|20/29|c.3071C>T|p.Thr1024Ile|3307/5641|3071/4506|1024/1501||,A|missense_variant|MODERATE|Ptprs|Ptprs|transcript|NM_001252455.1|protein_coding|19/28|c.3059C>T|p.Thr1020Ile|3295/5629|3059/4494|1020/1497||,A|upstream_gene_variant|MODIFIER|Mir6977|Mir6977|transcript|NR_105943.1|pseudogene||n.-83C>T|||||83|	.	.	33	0	0	0	0,0	0,0	33,35	0,0	52	0	0	0	6,6	0,0	46,46	0,0	FALSE	TRUE
chr17	56419161	.	C	A	.	PASS	64	1	ref	64	1	CC->AC	.	52	60	0	-1.14	0	.	.	18.38	A|upstream_gene_variant|MODIFIER|Mir6977|Mir6977|transcript|NR_105943.1|pseudogene||n.-252G>T|||||252|,A|intron_variant|MODIFIER|Ptprs|Ptprs|transcript|NM_011218.2|protein_coding|23/32|c.4196-76G>T||||||,A|intron_variant|MODIFIER|Ptprs|Ptprs|transcript|NM_001252456.1|protein_coding|19/28|c.2978-76G>T||||||,A|intron_variant|MODIFIER|Ptprs|Ptprs|transcript|NM_001252453.1|protein_coding|19/28|c.2978-76G>T||||||,A|intron_variant|MODIFIER|Ptprs|Ptprs|transcript|NM_001252455.1|protein_coding|18/27|c.2966-76G>T||||||	.	.	23	0	0	0	0,0	23,23	0,0	0,0	29	0	0	0	4,4	25,25	0,0	0,0	FALSE	FALSE
chr17	56424283	.	A	G	.	PASS	54	2	ref	54	2	AA->AG	.	85	60	0	-1.89	1.31	.	.	8.12	G|splice_region_variant&intron_variant|LOW|Ptprs|Ptprs|transcript|NM_011218.2|protein_coding|15/32|c.3127-5T>C||||||,G|splice_region_variant&intron_variant|LOW|Ptprs|Ptprs|transcript|NM_001252456.1|protein_coding|11/28|c.1909-5T>C||||||,G|splice_region_variant&intron_variant|LOW|Ptprs|Ptprs|transcript|NM_001252453.1|protein_coding|11/28|c.1909-5T>C||||||,G|splice_region_variant&intron_variant|LOW|Ptprs|Ptprs|transcript|NM_001252455.1|protein_coding|11/27|c.1909-5T>C||||||	.	.	30	0	0	0	30,31	0,0	0,0	0,0	51	0	0	0	47,50	0,0	4,4	0,0	FALSE	FALSE
chr17	56451889	.	G	A	.	PASS	28	1	ref	28	1	GG->AG	.	34	60	0	-1.89	0	.	.	7.39	A|intron_variant|MODIFIER|Ptprs|Ptprs|transcript|NM_011218.2|protein_coding|4/32|c.380-49C>T||||||,A|intron_variant|MODIFIER|Ptprs|Ptprs|transcript|NM_001252456.1|protein_coding|4/28|c.380-49C>T||||||,A|intron_variant|MODIFIER|Ptprs|Ptprs|transcript|NM_001252453.1|protein_coding|4/28|c.380-49C>T||||||,A|intron_variant|MODIFIER|Ptprs|Ptprs|transcript|NM_001252455.1|protein_coding|4/27|c.380-49C>T||||||	.	.	11	0	0	0	0,0	0,0	11,11	0,0	23	0	0	0	6,6	0,0	17,17	0,0	FALSE	FALSE
chr17	56511805	.	A	G	.	PASS	59	1	ref	58	1	AA->AG	.	52	60	0	0.39	0	.	.	12.86	G|synonymous_variant|LOW|Znrf4|Znrf4|transcript|NM_011483.2|protein_coding|1/1|c.501T>C|p.Ser167Ser|679/1236|501/984|167/327||	.	.	15	0	0	0	15,15	0,0	0,0	0,0	37	0	0	0	33,33	0,0	4,4	0,0	FALSE	FALSE
chr17	56564346	.	G	A	.	PASS	38	1	ref	38	1	GG->AG	.	33	60	0	1.61	0	.	.	11.36	A|intron_variant|MODIFIER|Safb2|Safb2|transcript|NM_001029979.2|protein_coding|18/20|c.2648+158C>T||||||	.	.	12	0	0	0	0,0	0,0	12,12	0,0	21	0	0	0	4,4	0,0	17,17	0,0	FALSE	FALSE
chr17	56564579	.	T	C	.	PASS	69	1	ref	69	1	TT->CT	.	167	60	0	-1.21	0	.	.	11.22	C|missense_variant|MODERATE|Safb2|Safb2|transcript|NM_001029979.2|protein_coding|18/21|c.2573A>G|p.Asp858Gly|2712/3272|2573/2976|858/991||	.	.	65	0	0	0	0,0	0,0	0,0	65,65	102	1	0	0	0,0	6,6	0,0	95,96	FALSE	TRUE
chr17	56571134	.	C	A	.	PASS	53	1	ref	53	1	CC->AC	.	109	60	0	0.18	0.16	.	.	7.42	A|intron_variant|MODIFIER|Safb2|Safb2|transcript|NM_001029979.2|protein_coding|11/20|c.1688+76G>T||||||	.	.	50	0	0	0	0,0	50,50	0,0	0,0	59	0	0	0	4,4	55,55	0,0	0,0	FALSE	FALSE
chr17	56578648	.	T	A	.	PASS	71	1	ref	71	1	TT->AT	.	127	60	0	0.12	0	.	.	16.12	A|missense_variant|MODERATE|Safb2|Safb2|transcript|NM_001029979.2|protein_coding|4/21|c.521A>T|p.Lys174Met|660/3272|521/2976|174/991||	.	.	56	0	0	0	0,0	0,0	0,0	56,56	71	0	0	0	6,6	0,0	0,0	65,65	FALSE	TRUE
chr17	56583004	.	G	A	.	PASS	52	1	ref	52	1	GG->AG	.	299	60	0	-0.97	0	.	.	9.34	A|missense_variant|MODERATE|Safb2|Safb2|transcript|NM_001029979.2|protein_coding|2/21|c.239C>T|p.Ala80Val|378/3272|239/2976|80/991||,A|upstream_gene_variant|MODIFIER|Safb|Safb|transcript|NM_001163300.1|protein_coding||c.-2158G>A|||||1978|	.	.	117	1	0	0	0,0	0,0	116,119	0,0	180	0	0	0	5,5	0,0	175,175	0,0	FALSE	TRUE
chr17	56597828	.	C	T	.	PASS	41	1	ref	41	1	CC->CT	.	153	60	0	-3	0	.	.	7.05	T|intron_variant|MODIFIER|Safb|Safb|transcript|NM_001163300.1|protein_coding|6/20|c.637+13C>T||||||	.	.	51	0	0	0	0,0	51,51	0,0	0,0	102	0	0	0	0,0	98,98	0,0	4,4	FALSE	FALSE
chr17	56600795	.	G	T	.	PASS	37	1	ref	37	1	GG->GT	.	198	60	0	1.06	0	.	.	7.69	T|intron_variant|MODIFIER|Safb|Safb|transcript|NM_001163300.1|protein_coding|9/20|c.1360-27G>T||||||	.	.	81	0	0	0	0,0	0,0	81,81	0,0	117	0	0	0	0,0	0,0	113,113	4,4	FALSE	FALSE
chr17	56606114	.	G	T	.	PASS	54	1	ref	54	1	GG->GT	.	93	60	0	-2.05	0	.	.	13.93	T|3_prime_UTR_variant|MODIFIER|Safb|Safb|transcript|NM_001163300.1|protein_coding|21/21|c.*9G>T|||||9|,T|downstream_gene_variant|MODIFIER|2410015M20Rik|2410015M20Rik|transcript|NM_153152.3|protein_coding||c.*1630C>A|||||1338|	.	.	38	0	0	0	0,0	0,0	38,39	0,0	54	0	0	0	0,0	0,0	50,50	4,4	FALSE	FALSE
chr17	56609630	.	G	A	.	PASS	43	1	ref	43	1	GG->AG	.	168	60	0	0.06	0	.	.	8.58	A|upstream_gene_variant|MODIFIER|Rpl36|Rpl36|transcript|NM_018730.3|protein_coding||c.-3958G>A|||||3765|,A|downstream_gene_variant|MODIFIER|Safb|Safb|transcript|NM_001163300.1|protein_coding||c.*3525G>A|||||3336|,A|downstream_gene_variant|MODIFIER|Lonp1|Lonp1|transcript|NM_028782.2|protein_coding||c.*4754C>T|||||4668|,A|intron_variant|MODIFIER|2410015M20Rik|2410015M20Rik|transcript|NM_153152.3|protein_coding|1/3|c.29+10C>T||||||	.	.	77	0	0	0	0,0	0,0	77,77	0,0	91	0	0	0	4,4	0,0	87,87	0,0	FALSE	FALSE
chr17	56609748	.	C	T	.	PASS	34	1	ref	34	1	CC->CT	.	64	60	0	0.1	0	.	.	9.13	T|5_prime_UTR_variant|MODIFIER|2410015M20Rik|2410015M20Rik|transcript|NM_153152.3|protein_coding|1/4|c.-80G>A|||||80|,T|upstream_gene_variant|MODIFIER|Rpl36|Rpl36|transcript|NM_018730.3|protein_coding||c.-3840C>T|||||3647|,T|downstream_gene_variant|MODIFIER|Safb|Safb|transcript|NM_001163300.1|protein_coding||c.*3643C>T|||||3454|,T|downstream_gene_variant|MODIFIER|Lonp1|Lonp1|transcript|NM_028782.2|protein_coding||c.*4636G>A|||||4550|	.	.	31	0	0	0	0,0	31,33	0,0	0,0	31	0	0	0	0,0	28,28	0,0	3,3	FALSE	FALSE
chr17	56614024	.	A	G	.	PASS	67	1	ref	67	1	AA->AG	.	393	59.96	0	0.49	0	.	.	8.92	G|missense_variant|MODERATE|Rpl36|Rpl36|transcript|NM_018730.3|protein_coding|3/4|c.211A>G|p.Lys71Glu|267/407|211/318|71/105||,G|upstream_gene_variant|MODIFIER|2410015M20Rik|2410015M20Rik|transcript|NM_153152.3|protein_coding||c.-4356T>C|||||4253|,G|downstream_gene_variant|MODIFIER|Lonp1|Lonp1|transcript|NM_028782.2|protein_coding||c.*360T>C|||||274|	.	.	151	0	0	0	151,151	0,0	0,0	0,0	242	0	0	0	236,236	0,0	6,6	0,0	FALSE	TRUE
chr17	56614536	.	T	C	.	PASS	70	1	ref	70	1	TT->CT	.	136	60	0	-0.55	0	.	.	15.15	C|missense_variant|MODERATE|Lonp1|Lonp1|transcript|NM_028782.2|protein_coding|18/18|c.2698A>G|p.Ile900Val|2728/2966|2698/2850|900/949||,C|upstream_gene_variant|MODIFIER|2410015M20Rik|2410015M20Rik|transcript|NM_153152.3|protein_coding||c.-4868A>G|||||4765|,C|downstream_gene_variant|MODIFIER|Rpl36|Rpl36|transcript|NM_018730.3|protein_coding||c.*323T>C|||||290|	.	.	59	0	0	0	0,0	0,0	0,0	59,60	76	0	0	0	0,0	6,6	0,0	70,70	FALSE	TRUE
chr17	56615050	.	G	T	.	PASS	49	1	ref	49	1	GG->GT	.	108	60	0	0.83	0	.	.	9.43	T|missense_variant|MODERATE|Lonp1|Lonp1|transcript|NM_028782.2|protein_coding|16/18|c.2329C>A|p.Gln777Lys|2359/2966|2329/2850|777/949||,T|downstream_gene_variant|MODIFIER|Rpl36|Rpl36|transcript|NM_018730.3|protein_coding||c.*837G>T|||||804|	.	.	37	0	0	0	0,0	0,0	37,38	0,0	70	0	0	0	0,0	0,0	66,66	4,4	FALSE	TRUE
chr17	56615772	.	G	A	.	PASS	46	1	ref	46	1	GG->AG	.	67	60	0	0.46	0	.	.	10.41	A|downstream_gene_variant|MODIFIER|Rpl36|Rpl36|transcript|NM_018730.3|protein_coding||c.*1559G>A|||||1526|,A|intron_variant|MODIFIER|Lonp1|Lonp1|transcript|NM_028782.2|protein_coding|13/17|c.1981-128C>T||||||	.	.	20	0	0	0	0,0	0,0	20,20	0,0	47	0	0	0	4,4	0,0	43,43	0,0	FALSE	FALSE
chr17	56616513	.	T	C	.	PASS	51	1	ref	51	1	TT->CT	.	105	60	0	-0.06	0	.	.	10.67	C|downstream_gene_variant|MODIFIER|Rpl36|Rpl36|transcript|NM_018730.3|protein_coding||c.*2300T>C|||||2267|,C|intron_variant|MODIFIER|Lonp1|Lonp1|transcript|NM_028782.2|protein_coding|10/17|c.1653-67A>G||||||	.	.	41	0	0	0	0,0	0,0	0,0	41,41	64	0	0	0	0,0	4,4	0,0	60,60	FALSE	FALSE
chr17	56618370	.	G	A	.	PASS	41	1	ref	41	1	GG->AG	.	127	59.8	0	-0.21	0	.	.	7.28	A|missense_variant|MODERATE|Lonp1|Lonp1|transcript|NM_028782.2|protein_coding|9/18|c.1421C>T|p.Ala474Val|1451/2966|1421/2850|474/949||,A|downstream_gene_variant|MODIFIER|Rpl36|Rpl36|transcript|NM_018730.3|protein_coding||c.*4157G>A|||||4124|	.	.	66	1	0	0	0,0	0,0	65,68	0,0	59	0	0	0	4,4	0,0	55,55	0,0	FALSE	TRUE
chr17	56619542	.	T	C	.	PASS	39	1	ref	39	1	TT->CT	.	36	60	0	1.92	0	.	.	9.95	C|intron_variant|MODIFIER|Lonp1|Lonp1|transcript|NM_028782.2|protein_coding|7/17|c.1114-150A>G||||||	.	.	13	0	0	0	0,0	0,0	0,0	13,13	23	0	0	0	0,0	3,3	0,0	20,20	FALSE	FALSE
chr17	56620328	.	C	A	.	PASS	60	1	ref	60	1	CC->AC	.	95	59.66	0	-1.29	0	.	.	14.91	A|missense_variant|MODERATE|Lonp1|Lonp1|transcript|NM_028782.2|protein_coding|6/18|c.924G>T|p.Gln308His|954/2966|924/2850|308/949||	.	.	51	0	0	0	0,0	51,53	0,0	0,0	42	0	0	0	4,4	38,38	0,0	0,0	FALSE	TRUE
chr17	56620434	.	G	T	.	PASS	61	1	ref	61	1	GG->GT	.	82	59.93	0	-2.22	0	.	.	14.92	T|intron_variant|MODIFIER|Lonp1|Lonp1|transcript|NM_028782.2|protein_coding|5/17|c.899+80C>A||||||	.	.	42	1	0	0	0,0	0,0	41,43	0,0	39	0	0	0	0,0	0,0	35,35	4,4	FALSE	FALSE
chr17	56622367	.	C	T	.	PASS	37	1	ref	37	1	CC->CT	.	176	60	0	1.94	0	.	.	7.41	T|intron_variant|MODIFIER|Lonp1|Lonp1|transcript|NM_028782.2|protein_coding|3/17|c.602+67G>A||||||	.	.	58	1	0	0	0,0	57,59	0,0	0,0	116	1	0	0	0,0	111,113	0,0	4,4	FALSE	FALSE
chr17	56623171	.	G	A	.	PASS	31	1	ref	31	1	GG->AG	.	286	60	0	1.38	0	.	.	7.78	A|missense_variant|MODERATE|Lonp1|Lonp1|transcript|NM_028782.2|protein_coding|2/18|c.448C>T|p.Pro150Ser|478/2966|448/2850|150/949||,A|upstream_gene_variant|MODIFIER|Catsperd|Catsperd|transcript|NM_175350.3|protein_coding||c.-5018G>A|||||4972|	.	.	139	0	0	0	0,0	0,0	139,141	0,0	145	0	0	0	4,4	0,0	141,141	0,0	FALSE	TRUE
chr17	56623222	.	T	A	.	PASS	78	1	ref	78	1	TT->AT	.	225	60	0	0.86	0	.	.	10.53	A|stop_gained|HIGH|Lonp1|Lonp1|transcript|NM_028782.2|protein_coding|2/18|c.397A>T|p.Lys133*|427/2966|397/2850|133/949||,A|upstream_gene_variant|MODIFIER|Catsperd|Catsperd|transcript|NM_175350.3|protein_coding||c.-4967T>A|||||4921|	(Lonp1|Lonp1|1|1.00)	(Lonp1|Lonp1|1|1.00)	111	2	0	0	0,0	0,0	0,0	109,112	113	0	0	0	6,6	0,0	0,0	107,107	TRUE	FALSE
chr17	56631507	.	T	G	.	PASS	68	1	ref	68	1	TT->GT	.	380	60	0	-0.59	0	.	.	10.06	G|upstream_gene_variant|MODIFIER|Lonp1|Lonp1|transcript|NM_028782.2|protein_coding||c.-4634A>C|||||4604|,G|intron_variant|MODIFIER|Catsperd|Catsperd|transcript|NM_175350.3|protein_coding|1/21|c.63-29T>G||||||	.	.	141	1	0	0	0,0	0,0	0,0	140,141	239	1	0	0	2,2	0,0	4,4	232,233	FALSE	FALSE
chr17	56633425	.	C	T	.	PASS	75	1	ref	75	1	CC->CT	.	230	60	0	-1.12	0	.	.	10.1	T|intron_variant|MODIFIER|Catsperd|Catsperd|transcript|NM_175350.3|protein_coding|3/21|c.195-85C>T||||||	.	.	100	1	0	0	0,0	99,100	0,0	0,0	130	1	0	0	0,0	123,124	0,0	6,6	FALSE	FALSE
chr17	56633543	.	G	A	.	PASS	51	1	ref	51	1	GG->AG	.	480	60	0	-3.65	0	.	.	8.39	A|synonymous_variant|LOW|Catsperd|Catsperd|transcript|NM_175350.3|protein_coding|4/22|c.228G>A|p.Glu76Glu|274/2565|228/2418|76/805||	.	.	217	0	0	0	0,0	0,0	217,218	0,0	261	0	0	0	6,6	0,0	255,256	0,0	FALSE	FALSE
chr17	56633617	.	A	G	.	PASS	78	1	ref	78	1	AA->AG	.	357	60	0	2.94	0	.	.	9.83	G|intron_variant|MODIFIER|Catsperd|Catsperd|transcript|NM_175350.3|protein_coding|4/21|c.267+35A>G||||||	.	.	165	1	0	0	164,166	0,0	0,0	0,0	191	1	0	0	184,185	0,0	6,6	0,0	FALSE	FALSE
chr17	56641411	.	C	A	.	PASS	50	1	ref	50	1	CC->AC	.	118	60	0	1.09	0	.	.	9.82	A|intron_variant|MODIFIER|Catsperd|Catsperd|transcript|NM_175350.3|protein_coding|6/21|c.451-66C>A||||||	.	.	49	0	0	0	0,0	49,50	0,0	0,0	68	0	0	0	4,4	64,64	0,0	0,0	FALSE	FALSE
chr17	56647654	.	T	C	.	PASS	70	2	ref	70	2	TT->CT	.	215	59.95	0	2.24	0	.	.	9.12	C|intron_variant|MODIFIER|Catsperd|Catsperd|transcript|NM_175350.3|protein_coding|7/21|c.565-74T>C||||||	.	.	108	1	0	0	1,2	0,0	0,0	106,110	103	0	0	0	0,0	6,6	0,0	97,97	FALSE	FALSE
chr17	56650580	.	G	C	.	PASS	46	1	ref	46	1	GG->CG	.	34	59.19	0	-2.57	0	.	.	15.04	C|intron_variant|MODIFIER|Catsperd|Catsperd|transcript|NM_175350.3|protein_coding|8/21|c.649-163G>C||||||	.	.	19	0	0	0	0,0	0,0	19,20	0,0	14	0	0	0	0,0	3,3	11,11	0,0	FALSE	FALSE
chr17	56652550	.	G	A	.	PASS	31	1	ref	31	1	GG->AG	.	776	60	0	0.51	0	.	.	7.65	A|intron_variant|MODIFIER|Catsperd|Catsperd|transcript|NM_175350.3|protein_coding|11/21|c.978+11G>A||||||	.	.	330	5	0	0	0,0	0,0	325,331	0,1	444	1	0	0	6,6	0,0	435,436	2,2	FALSE	FALSE
chr17	56656102	.	C	T	.	PASS	37	1	ref	37	1	CC->CT	.	199	60	0	0.47	0	.	.	7.69	T|intron_variant|MODIFIER|Catsperd|Catsperd|transcript|NM_175350.3|protein_coding|15/21|c.1418+55C>T||||||	.	.	83	0	0	0	0,0	83,83	0,0	0,0	116	0	0	0	0,0	112,112	0,0	4,4	FALSE	FALSE
chr17	56660185	.	G	A	.	PASS	69	1	ref	69	1	GG->AG	.	184	60	0	1.9	0	.	.	10.71	A|missense_variant|MODERATE|Catsperd|Catsperd|transcript|NM_175350.3|protein_coding|18/22|c.1565G>A|p.Cys522Tyr|1611/2565|1565/2418|522/805||	.	.	69	0	0	0	0,0	0,0	69,69	0,0	112	0	0	0	6,6	0,0	106,109	0,0	FALSE	TRUE
chr17	56662698	.	A	G	.	PASS	52	1	ref	52	1	AA->AG	.	129	60	0	-0.17	0	.	.	12.17	G|synonymous_variant|LOW|Catsperd|Catsperd|transcript|NM_175350.3|protein_coding|20/22|c.1791A>G|p.Ala597Ala|1837/2565|1791/2418|597/805||	.	.	68	1	0	0	67,68	0,0	0,0	0,0	61	0	0	0	57,57	0,0	4,4	0,0	FALSE	FALSE
chr17	56685513	.	T	C	.	PASS	42	1	ref	42	1	TT->CT	.	198	60	0	1.41	0	.	.	8.7	C|intron_variant|MODIFIER|Ranbp3|Ranbp3|transcript|NM_001252466.1|protein_coding|1/16|c.23-493T>C||||||,C|intron_variant|MODIFIER|Ranbp3|Ranbp3|transcript|NM_001252467.1|protein_coding|1/13|c.23-493T>C||||||,C|intron_variant|MODIFIER|Ranbp3|Ranbp3|transcript|NM_027933.3|protein_coding|1/15|c.23-493T>C||||||,C|intron_variant|MODIFIER|Ranbp3|Ranbp3|transcript|NR_045519.1|pseudogene|1/16|n.188-493T>C||||||	.	.	101	0	0	0	0,0	0,0	0,0	101,102	96	1	0	0	0,0	4,4	0,0	91,92	FALSE	FALSE
chr17	56685645	.	A	G	.	PASS	69	1	ref	69	1	AA->AG	.	102	60	0	1.13	0	.	.	16.98	G|intron_variant|MODIFIER|Ranbp3|Ranbp3|transcript|NM_001252466.1|protein_coding|1/16|c.23-361A>G||||||,G|intron_variant|MODIFIER|Ranbp3|Ranbp3|transcript|NM_001252467.1|protein_coding|1/13|c.23-361A>G||||||,G|intron_variant|MODIFIER|Ranbp3|Ranbp3|transcript|NM_027933.3|protein_coding|1/15|c.23-361A>G||||||,G|intron_variant|MODIFIER|Ranbp3|Ranbp3|transcript|NR_045519.1|pseudogene|1/16|n.188-361A>G||||||	.	.	41	0	0	0	41,41	0,0	0,0	0,0	61	0	0	0	55,55	0,0	6,6	0,0	FALSE	FALSE
chr17	56707837	.	G	A	.	PASS	59	1	ref	59	1	GG->AG	.	98	60	0	1.18	0	.	.	16.12	A|intron_variant|MODIFIER|Ranbp3|Ranbp3|transcript|NM_001252466.1|protein_coding|11/16|c.970-14G>A||||||,A|intron_variant|MODIFIER|Ranbp3|Ranbp3|transcript|NM_001252467.1|protein_coding|8/13|c.610-14G>A||||||,A|intron_variant|MODIFIER|Ranbp3|Ranbp3|transcript|NM_027933.3|protein_coding|10/15|c.769-14G>A||||||,A|intron_variant|MODIFIER|Ranbp3|Ranbp3|transcript|NR_045519.1|pseudogene|11/16|n.1044-14G>A||||||	.	.	53	0	0	0	0,0	0,0	53,53	0,0	45	0	0	0	4,4	0,0	41,41	0,0	FALSE	FALSE
chr17	56710085	.	C	T	.	PASS	19	1	ref	19	1	CC->CT	.	41	60	0	-0.08	0	.	.	10.81	T|splice_region_variant&intron_variant|LOW|Ranbp3|Ranbp3|transcript|NM_001252466.1|protein_coding|14/16|c.1304-3C>T||||||,T|splice_region_variant&intron_variant|LOW|Ranbp3|Ranbp3|transcript|NM_001252467.1|protein_coding|11/13|c.944-3C>T||||||,T|splice_region_variant&intron_variant|LOW|Ranbp3|Ranbp3|transcript|NM_027933.3|protein_coding|13/15|c.1103-3C>T||||||,T|splice_region_variant&intron_variant|LOW|Ranbp3|Ranbp3|transcript|NR_045519.1|pseudogene|14/16|n.1378-3C>T||||||,T|downstream_gene_variant|MODIFIER|Vmac|Vmac|transcript|NM_178926.3|protein_coding||c.*5399G>A|||||3847|,T|downstream_gene_variant|MODIFIER|Vmac|Vmac|transcript|NM_001166474.1|protein_coding||c.*5399G>A|||||3847|	.	.	10	0	0	0	0,0	10,10	0,0	0,0	31	0	0	0	0,0	20,20	0,0	11,11	FALSE	FALSE
chr17	56722031	.	T	A	.	PASS	38	1	ref	38	1	TT->AT	.	180	60	0	1	0	.	.	7.72	A|synonymous_variant|LOW|Ndufa11|Ndufa11|transcript|NM_027244.1|protein_coding|4/4|c.366T>A|p.Thr122Thr|444/2661|366/432|122/143||,A|upstream_gene_variant|MODIFIER|Vmac|Vmac|transcript|NM_001166474.1|protein_coding||c.-6299A>T|||||4332|	.	.	68	0	0	0	0,0	0,0	0,0	68,68	112	0	0	0	4,4	0,0	0,0	108,108	FALSE	FALSE
chr17	56767768	.	C	A	.	PASS	36	1	ref	36	1	CC->AC	.	214	60	0	-0.48	0	.	.	7.69	A|upstream_gene_variant|MODIFIER|Prr22|Prr22|transcript|NM_001195673.1|protein_coding||c.-2572C>A|||||2508|,A|intron_variant|MODIFIER|Dus3l|Dus3l|transcript|NM_144858.2|protein_coding|4/12|c.904-15C>A||||||	.	.	89	0	0	0	0,0	89,93	0,0	0,0	121	0	0	0	4,4	117,117	0,0	0,0	FALSE	FALSE
chr17	56777824	.	T	C	.	PASS	65	1	ref	65	1	TT->CT	.	43	60	0	2.33	0	.	.	19.87	C|intron_variant|MODIFIER|Rfx2|Rfx2|transcript|NM_027787.1|protein_coding|16/17|c.1998+15A>G||||||,C|intron_variant|MODIFIER|Rfx2|Rfx2|transcript|NM_009056.2|protein_coding|15/16|c.1923+15A>G||||||	.	.	22	0	0	0	0,0	0,0	0,0	22,22	21	0	0	0	0,0	4,4	0,0	17,17	FALSE	FALSE
chr17	56787610	.	T	C	.	PASS	47	1	ref	47	1	TT->CT	.	110	60	0	0.47	0	.	.	8.93	C|missense_variant|MODERATE|Rfx2|Rfx2|transcript|NM_027787.1|protein_coding|7/18|c.733A>G|p.Met245Val|867/3353|733/2154|245/717||,C|missense_variant|MODERATE|Rfx2|Rfx2|transcript|NM_009056.2|protein_coding|6/17|c.658A>G|p.Met220Val|792/3278|658/2079|220/692||	.	.	35	1	0	0	0,0	0,0	0,0	34,35	75	0	0	0	0,0	4,4	0,0	71,71	FALSE	TRUE
chr17	56830764	.	G	T	.	PASS	19	1	ref	19	1	GG->GT	.	20	58.48	1	-2.24	0	.	.	7.98	T|intron_variant|MODIFIER|Rfx2|Rfx2|transcript|NM_027787.1|protein_coding|1/17|c.-9+119C>A||||||,T|intron_variant|MODIFIER|Rfx2|Rfx2|transcript|NM_009056.2|protein_coding|1/16|c.-9+119C>A||||||	.	.	11	0	0	0	0,0	0,0	11,12	0,0	8	0	0	0	0,0	0,0	3,3	5,5	FALSE	FALSE
chr17	56880854	.	A	G	.	PASS	51	1	ref	51	1	AA->AG	.	131	60	0	0	0	.	.	11.2	G|intron_variant|MODIFIER|1700061G19Rik|1700061G19Rik|transcript|NM_030141.1|protein_coding|4/13|c.453-92A>G||||||	.	.	68	1	0	0	67,68	0,0	0,0	0,0	63	0	0	0	59,59	0,0	4,4	0,0	FALSE	FALSE
chr17	56881156	.	C	A	.	PASS	47	1	ref	47	1	CC->AC	.	184	60	0	0.74	0	.	.	8.18	A|intron_variant|MODIFIER|1700061G19Rik|1700061G19Rik|transcript|NM_030141.1|protein_coding|5/13|c.573+90C>A||||||	.	.	85	0	0	0	1,1	84,85	0,0	0,0	98	1	0	0	5,6	92,92	0,0	0,0	FALSE	FALSE
chr17	56885121	.	G	A	.	PASS	32	1	ref	32	1	GG->AG	.	246	60	0	-1.24	0	.	.	7.54	A|synonymous_variant|LOW|1700061G19Rik|1700061G19Rik|transcript|NM_030141.1|protein_coding|12/14|c.1683G>A|p.Pro561Pro|1904/2455|1683/2118|561/705||	.	.	105	0	0	0	0,0	0,0	105,106	0,0	140	0	0	0	4,4	0,0	136,136	0,0	FALSE	FALSE
chr17	56888561	.	T	C	.	PASS	52	1	ref	52	1	TT->CT	.	91	60	0	0.78	0	.	.	11.82	C|downstream_gene_variant|MODIFIER|Mllt1|Mllt1|transcript|NM_022328.2|protein_coding||c.*5901A>G|||||4050|,C|intron_variant|MODIFIER|1700061G19Rik|1700061G19Rik|transcript|NM_030141.1|protein_coding|13/13|c.2033-76T>C||||||	.	.	32	0	0	0	0,0	0,0	0,0	32,32	59	0	0	0	0,0	4,4	0,0	55,55	FALSE	FALSE
chr17	56899887	.	G	A	.	PASS	47	1	ref	47	1	GG->AG	.	158	60	0	1.18	0	.	.	9.31	A|missense_variant|MODERATE|Mllt1|Mllt1|transcript|NM_022328.2|protein_coding|6/12|c.956C>T|p.Ala319Val|1070/3609|956/1644|319/547||	.	.	80	0	0	0	0,0	0,0	80,80	0,0	78	0	0	0	4,4	0,0	74,74	0,0	FALSE	TRUE
chr17	56919986	.	C	T	.	PASS	45	1	ref	45	1	CC->CT	.	144	60	0	0.69	0	.	.	8.84	T|splice_region_variant&intron_variant|LOW|Mllt1|Mllt1|transcript|NM_022328.2|protein_coding|2/11|c.194-4G>A||||||	.	.	59	1	0	0	0,0	58,59	0,0	0,0	85	1	0	0	0,0	80,81	0,0	4,4	FALSE	FALSE
chr17	56927163	.	G	A	.	PASS	45	1	ref	45	1	GG->AG	.	75	60	0	1.24	0	.	.	11.25	A|stop_gained|HIGH|Mllt1|Mllt1|transcript|NM_022328.2|protein_coding|2/12|c.22C>T|p.Gln8*|136/3609|22/1644|8/547||	(Mllt1|Mllt1|1|1.00)	(Mllt1|Mllt1|1|1.00)	26	0	0	0	0,0	0,0	26,26	0,0	49	0	0	0	4,4	0,0	45,45	0,0	TRUE	FALSE
chr17	56955029	.	G	C	.	PASS	50	1	ref	50	1	GG->CG	.	126	60	0	-0.26	0	.	.	10.19	C|3_prime_UTR_variant|MODIFIER|Acer1|Acer1|transcript|NM_175731.4|protein_coding|6/6|c.*50C>G|||||50|	.	.	58	2	0	0	0,0	0,0	56,56	0,0	68	0	0	0	0,0	4,4	64,64	0,0	FALSE	FALSE
chr17	56955425	.	C	A	.	PASS	39	1	ref	39	1	CC->AC	.	106	60	0	1.28	0	.	.	8.44	A|intron_variant|MODIFIER|Acer1|Acer1|transcript|NM_175731.4|protein_coding|5/5|c.653+71G>T||||||	.	.	42	0	0	0	0,0	42,42	0,0	0,0	64	0	0	0	4,4	60,60	0,0	0,0	FALSE	FALSE
chr17	56955492	.	T	C	.	PASS	39	1	ref	39	1	TT->CT	.	177	60	0	2.96	0	.	.	7.59	C|splice_region_variant&intron_variant|LOW|Acer1|Acer1|transcript|NM_175731.4|protein_coding|5/5|c.653+4A>G||||||	.	.	69	0	0	0	0,0	0,0	0,0	69,69	108	0	0	0	0,0	4,4	0,0	104,104	FALSE	FALSE
chr17	56959237	.	G	A	.	PASS	49	1	ref	49	1	GG->AG	.	364	60	0	1.86	0	.	.	7.8	A|splice_region_variant&synonymous_variant|LOW|Acer1|Acer1|transcript|NM_175731.4|protein_coding|2/6|c.123C>T|p.Phe41Phe|141/2429|123/822|41/273||	.	.	147	1	0	0	0,0	0,0	145,148	1,1	215	0	0	0	6,6	0,0	209,209	0,0	FALSE	FALSE
chr17	57004074	.	G	T	.	PASS	68	1	ref	68	1	GG->GT	.	202	60	0	-3.55	0	.	.	8.57	T|upstream_gene_variant|MODIFIER|Pspn|Pspn|transcript|NM_008954.3|protein_coding||c.-4059C>A|||||3969|,T|downstream_gene_variant|MODIFIER|Alkbh7|Alkbh7|transcript|NM_025538.3|protein_coding||c.*4982G>T|||||4738|,T|downstream_gene_variant|MODIFIER|Alkbh7|Alkbh7|transcript|NM_027372.1|protein_coding||c.*4982G>T|||||4738|,T|intron_variant|MODIFIER|Gtf2f1|Gtf2f1|transcript|NM_133801.2|protein_coding|10/12|c.1093-21C>A||||||	.	.	65	0	0	0	0,0	0,0	65,65	0,0	137	0	0	0	0,0	0,0	131,131	6,6	FALSE	FALSE
chr17	57004400	.	C	A	.	PASS	52	1	ref	52	1	CC->AC	.	50	59.69	0	3.57	0	.	.	13.03	A|missense_variant|MODERATE|Gtf2f1|Gtf2f1|transcript|NM_133801.2|protein_coding|9/13|c.927G>T|p.Glu309Asp|1095/1720|927/1527|309/508||,A|upstream_gene_variant|MODIFIER|Pspn|Pspn|transcript|NM_008954.3|protein_coding||c.-4385G>T|||||4295|	.	.	16	0	0	0	0,0	16,16	0,0	0,0	34	0	0	0	8,8	26,26	0,0	0,0	FALSE	TRUE
chr17	57025299	.	G	A	.	PASS	72	1	ref	72	1	GG->AG	.	118	60	0	1.07	0	.	.	16.09	A|intron_variant|MODIFIER|Khsrp|Khsrp|transcript|NM_010613.3|protein_coding|9/17|c.882+9C>T||||||	.	.	64	0	0	0	0,0	0,0	63,63	1,1	54	0	0	0	6,6	0,0	48,48	0,0	FALSE	FALSE
chr17	57025751	.	T	C	.	PASS	39	1	ref	39	1	TT->CT	.	171	60	0	-1.08	0	.	.	7.7	C|intron_variant|MODIFIER|Khsrp|Khsrp|transcript|NM_010613.3|protein_coding|7/17|c.609-81A>G||||||	.	.	61	0	0	0	0,0	0,0	0,0	61,61	109	0	0	0	0,0	4,4	0,0	105,106	FALSE	FALSE
chr17	57025795	.	G	A	.	PASS	44	1	ref	44	1	GG->AG	.	153	60	0	-0.63	0	.	.	8.42	A|intron_variant|MODIFIER|Khsrp|Khsrp|transcript|NM_010613.3|protein_coding|7/17|c.608+85C>T||||||	.	.	45	0	0	0	0,0	0,0	45,45	0,0	107	0	0	0	4,4	0,0	102,103	1,1	FALSE	FALSE
chr17	57025864	.	C	A	.	PASS	37	1	ref	37	1	CC->AC	.	190	60	0	-0.66	0	.	.	7.6	A|intron_variant|MODIFIER|Khsrp|Khsrp|transcript|NM_010613.3|protein_coding|7/17|c.608+16G>T||||||	.	.	71	1	0	0	0,0	70,71	0,0	0,0	119	0	0	0	4,4	115,115	0,0	0,0	FALSE	FALSE
chr17	57025882	.	G	T	.	PASS	37	1	ref	37	1	GG->GT	.	195	60	0	-1.83	0	.	.	7.41	T|splice_region_variant&synonymous_variant|LOW|Khsrp|Khsrp|transcript|NM_010613.3|protein_coding|7/18|c.606C>A|p.Val202Val|714/3999|606/2247|202/748||	.	.	77	1	0	0	0,0	0,0	76,77	0,0	118	0	0	0	0,0	0,0	114,114	4,4	FALSE	FALSE
chr17	57027063	.	C	T	.	PASS	48	1	ref	48	1	CC->CT	.	314	60	0	-2.57	0	.	.	7.68	T|missense_variant|MODERATE|Khsrp|Khsrp|transcript|NM_010613.3|protein_coding|5/18|c.464G>A|p.Gly155Asp|572/3999|464/2247|155/748||	.	.	116	0	0	0	0,0	116,117	0,0	0,0	197	0	0	0	1,1	192,192	0,0	4,4	FALSE	TRUE
chr17	57032879	.	C	A	.	PASS	35	1	ref	35	1	CC->AC	.	45	60	0	0.21	0	.	.	7.41	A|3_prime_UTR_variant|MODIFIER|Slc25a41|Slc25a41|transcript|NM_175333.3|protein_coding|7/7|c.*117G>T|||||117|,A|upstream_gene_variant|MODIFIER|Khsrp|Khsrp|transcript|NM_010613.3|protein_coding||c.-1480G>T|||||1372|	.	.	16	0	0	0	0,0	16,16	0,0	0,0	29	0	0	0	3,3	26,26	0,0	0,0	FALSE	FALSE
chr17	57041596	.	G	A	.	PASS	34	1	ref	34	1	GG->AG	.	217	60	0	3.14	0	.	.	7.45	A|5_prime_UTR_variant|MODIFIER|Slc25a41|Slc25a41|transcript|NM_175333.3|protein_coding|1/7|c.-5C>T|||||5|,A|downstream_gene_variant|MODIFIER|Slc25a23|Slc25a23|transcript|NM_025877.4|protein_coding||c.*3883C>T|||||2115|	.	.	85	0	0	0	0,0	0,0	85,86	0,0	131	0	0	0	4,4	0,0	127,127	0,0	FALSE	FALSE
chr17	57052762	.	G	A	.	PASS	60	1	ref	60	1	GG->AG	.	91	60	0	0.44	0	.	.	16.83	A|missense_variant|MODERATE|Slc25a23|Slc25a23|transcript|NM_025877.4|protein_coding|8/10|c.988C>T|p.Pro330Ser|1178/3362|988/1404|330/467||	.	.	50	0	0	0	0,0	0,0	50,50	0,0	41	0	0	0	4,4	0,0	37,37	0,0	FALSE	TRUE
chr17	57055478	.	C	T	.	PASS	64	1	ref	64	1	CC->CT	.	64	60	0	0.55	0	.	.	18.15	T|intron_variant|MODIFIER|Slc25a23|Slc25a23|transcript|NM_025877.4|protein_coding|3/9|c.369-93G>A||||||	.	.	31	0	0	0	0,0	31,31	0,0	0,0	33	0	0	0	0,0	29,29	0,0	4,4	FALSE	FALSE
chr17	57056470	.	C	A	.	PASS	52	1	ref	52	1	CC->AC	.	77	60	0	1.03	0	.	.	9.19	A|intron_variant|MODIFIER|Slc25a23|Slc25a23|transcript|NM_025877.4|protein_coding|3/9|c.368+112G>T||||||	.	.	17	0	0	0	0,0	17,18	0,0	0,0	59	0	0	0	4,4	55,55	0,0	0,0	FALSE	FALSE
chr17	57058190	.	G	A	.	PASS	53	1	ref	53	1	GG->AG	.	105	60	0	1.19	2.84	.	.	7.39	A|synonymous_variant|LOW|Slc25a23|Slc25a23|transcript|NM_025877.4|protein_coding|2/10|c.198C>T|p.Ser66Ser|388/3362|198/1404|66/467||,A|upstream_gene_variant|MODIFIER|Crb3|Crb3|transcript|NM_177638.4|protein_coding||c.-4504G>A|||||4087|	.	.	48	0	0	0	0,0	0,0	48,48	0,0	57	0	0	0	4,4	0,0	53,53	0,0	FALSE	FALSE
chr17	57062683	.	C	A	.	PASS	38	1	ref	38	1	CC->AC	.	50	60	0	2.49	0	.	.	17.87	A|5_prime_UTR_variant|MODIFIER|Crb3|Crb3|transcript|NM_177638.4|protein_coding|2/4|c.-11C>A|||||11|,A|upstream_gene_variant|MODIFIER|Slc25a23|Slc25a23|transcript|NM_025877.4|protein_coding||c.-3010G>T|||||2820|,A|downstream_gene_variant|MODIFIER|Dennd1c|Dennd1c|transcript|NM_153551.1|protein_coding||c.*3428G>T|||||3372|	.	.	12	0	0	0	0,0	12,12	0,0	0,0	38	0	0	0	10,10	28,28	0,0	0,0	FALSE	FALSE
chr17	57063641	.	G	A	.	PASS	33	1	ref	33	1	GG->AG	.	230	60	0	2.86	0	.	.	7.47	A|synonymous_variant|LOW|Crb3|Crb3|transcript|NM_177638.4|protein_coding|3/4|c.78G>A|p.Pro26Pro|274/1156|78/342|26/113||,A|upstream_gene_variant|MODIFIER|Slc25a23|Slc25a23|transcript|NM_025877.4|protein_coding||c.-3968C>T|||||3778|,A|downstream_gene_variant|MODIFIER|Dennd1c|Dennd1c|transcript|NM_153551.1|protein_coding||c.*2470C>T|||||2414|	.	.	94	1	0	0	0,0	0,0	93,94	0,0	134	0	0	0	4,4	0,0	130,132	0,0	FALSE	FALSE
chr17	57066608	.	C	A	.	PASS	36	1	ref	36	1	CC->AC	.	230	60	0	-0.36	0	.	.	8.12	A|stop_gained|HIGH|Dennd1c|Dennd1c|transcript|NM_153551.1|protein_coding|24/24|c.1864G>T|p.Glu622*|1968/2521|1864/2361|622/786||,A|downstream_gene_variant|MODIFIER|Crb3|Crb3|transcript|NM_177638.4|protein_coding||c.*1312C>A|||||694|	.	.	107	0	0	0	0,0	107,108	0,0	0,0	121	0	0	0	4,4	117,118	0,0	0,0	TRUE	FALSE
chr17	57066887	.	C	A	.	PASS	78	1	ref	78	1	CC->AC	.	138	60	0	-1.67	0	.	.	18.09	A|missense_variant|MODERATE|Dennd1c|Dennd1c|transcript|NM_153551.1|protein_coding|23/24|c.1675G>T|p.Asp559Tyr|1779/2521|1675/2361|559/786||,A|downstream_gene_variant|MODIFIER|Crb3|Crb3|transcript|NM_177638.4|protein_coding||c.*1591C>A|||||973|	.	.	64	0	0	0	0,0	64,65	0,0	0,0	71	0	0	0	8,8	63,65	0,0	0,0	FALSE	TRUE
chr17	57067819	.	C	A	.	PASS	52	1	ref	52	1	CC->AC	.	591	60	0	-0.47	0	.	.	9.76	A|missense_variant|MODERATE|Dennd1c|Dennd1c|transcript|NM_153551.1|protein_coding|20/24|c.1413G>T|p.Leu471Phe|1517/2521|1413/2361|471/786||,A|downstream_gene_variant|MODIFIER|Crb3|Crb3|transcript|NM_177638.4|protein_coding||c.*2523C>A|||||1905|	.	.	283	0	0	0	0,0	283,283	0,0	0,0	308	0	0	0	4,4	302,302	0,0	2,2	FALSE	TRUE
chr17	57070513	.	A	T	.	PASS	35	1	ref	35	1	AA->AT	.	263	60	0	-0.68	0	.	.	8.23	T|downstream_gene_variant|MODIFIER|Crb3|Crb3|transcript|NM_177638.4|protein_coding||c.*5217A>T|||||4599|,T|intron_variant|MODIFIER|Dennd1c|Dennd1c|transcript|NM_153551.1|protein_coding|16/23|c.1252+17T>A||||||	.	.	135	0	0	0	135,135	0,0	0,0	0,0	128	0	0	0	124,124	0,0	0,0	4,4	FALSE	FALSE
chr17	57071024	.	C	A	.	PASS	76	1	ref	76	1	CC->AC	.	82	60	0	-4.64	0	.	.	19.87	A|splice_acceptor_variant&intron_variant|HIGH|Dennd1c|Dennd1c|transcript|NM_153551.1|protein_coding|14/23|c.1054-1G>T||||||	(Dennd1c|Dennd1c|1|1.00)	.	30	0	0	0	0,0	30,30	0,0	0,0	52	0	0	0	10,10	42,42	0,0	0,0	TRUE	FALSE
chr17	57073764	.	C	A	.	PASS	75	1	ref	75	1	CC->AC	.	82	60	0	-2.22	0	.	.	19.77	A|intron_variant|MODIFIER|Dennd1c|Dennd1c|transcript|NM_153551.1|protein_coding|10/23|c.678+9G>T||||||	.	.	41	0	0	0	0,0	41,41	0,0	0,0	40	0	0	0	6,6	34,35	0,0	0,0	FALSE	FALSE
chr17	57076638	.	C	T	.	PASS	60	1	ref	60	1	CC->CT	.	70	60	0	2.31	0	.	.	17.03	T|downstream_gene_variant|MODIFIER|Tubb4a|Tubb4a|transcript|NM_009451.3|protein_coding||c.*4052G>A|||||3428|,T|intron_variant|MODIFIER|Dennd1c|Dennd1c|transcript|NM_153551.1|protein_coding|4/23|c.176+9G>A||||||	.	.	29	0	0	0	0,0	29,29	0,0	0,0	40	1	0	0	0,0	35,36	0,0	4,5	FALSE	FALSE
chr17	57081086	.	C	A	.	PASS	77	1	ref	77	1	CC->AC	.	204	60	0	0.37	0	.	.	15.95	A|synonymous_variant|LOW|Tubb4a|Tubb4a|transcript|NM_009451.3|protein_coding|4/4|c.939G>T|p.Val313Val|1208/2228|939/1335|313/444||,A|upstream_gene_variant|MODIFIER|Dennd1c|Dennd1c|transcript|NM_153551.1|protein_coding||c.-2680G>T|||||2576|	.	.	82	0	0	0	0,0	82,82	0,0	0,0	122	0	0	0	10,10	112,112	0,0	0,0	FALSE	FALSE
chr17	57092707	.	G	A	.	PASS	30	1	ref	30	1	GG->AG	.	274	60	0	0.67	0	.	.	7.31	A|upstream_gene_variant|MODIFIER|Tubb4a|Tubb4a|transcript|NM_009451.3|protein_coding||c.-5194C>T|||||4925|,A|non_coding_transcript_exon_variant|MODIFIER|Gm11110|Gm11110|transcript|NR_033508.1|pseudogene|4/4|n.342C>T||||||	.	.	123	0	0	0	0,0	0,0	123,125	0,0	149	0	0	0	4,4	0,0	145,145	0,0	FALSE	FALSE
chr17	57148791	.	C	A	.	PASS	36	1	ref	36	1	CC->AC	.	119	60	0	-0.99	0	.	.	7.87	A|missense_variant|MODERATE|Cd70|Cd70|transcript|NM_011617.2|protein_coding|2/3|c.178G>T|p.Ala60Ser|354/842|178/588|60/195||	.	.	44	0	0	0	0,0	44,44	0,0	0,0	75	0	0	0	4,4	71,71	0,0	0,0	FALSE	TRUE
chr17	57190775	.	G	A	.	PASS	70	1	ref	70	1	GG->AG	.	100	60	0	-1.25	0	.	.	17.82	A|synonymous_variant|LOW|Tnfsf14|Tnfsf14|transcript|NM_019418.3|protein_coding|4/4|c.456C>T|p.Cys152Cys|568/1869|456/720|152/239||	.	.	43	0	0	0	0,0	0,0	43,43	0,0	57	0	0	0	6,6	0,0	51,51	0,0	FALSE	FALSE
chr17	57192769	.	G	A	.	PASS	41	1	ref	41	1	GG->AG	.	54	60	0	-0.34	0	.	.	11.82	A|intron_variant|MODIFIER|Tnfsf14|Tnfsf14|transcript|NM_019418.3|protein_coding|2/3|c.250+134C>T||||||	.	.	22	0	0	0	0,0	0,0	22,22	0,0	32	0	0	0	4,4	0,0	28,28	0,0	FALSE	FALSE
chr17	57193056	.	C	A	.	PASS	57	1	ref	57	1	CC->AC	.	68	60	0	3.12	0.26	.	.	8.15	A|intron_variant|MODIFIER|Tnfsf14|Tnfsf14|transcript|NM_019418.3|protein_coding|1/3|c.214-117G>T||||||	.	.	21	0	0	0	0,0	21,22	0,0	0,0	46	0	0	0	4,4	42,42	0,0	0,0	FALSE	FALSE
chr17	57194030	.	C	T	.	PASS	74	1	ref	74	1	CC->CT	.	105	60	0	0.32	0	.	.	18.59	T|missense_variant|MODERATE|Tnfsf14|Tnfsf14|transcript|NM_019418.3|protein_coding|1/4|c.40G>A|p.Gly14Arg|152/1869|40/720|14/239||	.	.	40	0	0	0	0,0	40,40	0,0	0,0	65	0	0	0	1,1	56,56	0,0	8,8	FALSE	TRUE
chr17	57194050	.	G	A	.	PASS	68	1	ref	68	1	GG->AG	.	102	60	0	0.62	0	.	.	16.98	A|missense_variant|MODERATE|Tnfsf14|Tnfsf14|transcript|NM_019418.3|protein_coding|1/4|c.20C>T|p.Pro7Leu|132/1869|20/720|7/239||	.	.	41	0	0	0	0,0	0,0	41,41	0,0	61	0	0	0	6,6	0,0	55,55	0,0	FALSE	TRUE
chr17	57194099	.	G	A	.	PASS	63	1	ref	63	1	GG->AG	.	59	60	0	1.82	0.44	.	.	7.9	A|5_prime_UTR_variant|MODIFIER|Tnfsf14|Tnfsf14|transcript|NM_019418.3|protein_coding|1/4|c.-30C>T|||||30|	.	.	27	0	0	0	0,0	0,0	27,27	0,0	32	0	0	0	4,4	0,0	28,28	0,0	FALSE	FALSE
chr17	57204040	.	A	C	.	PASS	73	2	ref	73	2	AA->AC	.	241	60	0	-3.29	0	.	.	8.98	C|synonymous_variant|LOW|C3|C3|transcript|NM_009778.3|protein_coding|41/41|c.4965T>G|p.Ser1655Ser|5066/5139|4965/4992|1655/1663||	.	.	106	2	0	0	104,106	0,0	0,0	0,1	134	0	0	0	128,128	6,6	0,0	0,0	FALSE	FALSE
chr17	57205267	.	G	A	.	PASS	91	1	ref	91	1	GG->AG	.	181	60	0	-4.04	0	.	.	16.29	A|intron_variant|MODIFIER|C3|C3|transcript|NM_009778.3|protein_coding|38/40|c.4630+30C>T||||||	.	.	107	0	0	0	0,0	0,0	107,107	0,0	74	0	0	0	8,8	0,0	65,65	1,1	FALSE	FALSE
chr17	57209194	.	A	C	.	PASS	38	1	ref	38	1	AA->AC	.	245	60	0	-0.46	0	.	.	8.34	C|intron_variant|MODIFIER|C3|C3|transcript|NM_009778.3|protein_coding|33/40|c.4172+45T>G||||||	.	.	130	0	0	0	130,130	0,0	0,0	0,0	115	0	0	0	111,111	4,4	0,0	0,0	FALSE	FALSE
chr17	57213727	.	G	A	.	PASS	62	1	ref	62	1	GG->AG	.	79	59.62	0	-0.05	0	.	.	15.52	A|downstream_gene_variant|MODIFIER|Mir6978|Mir6978|transcript|NR_105944.1|pseudogene||n.*3445C>T|||||3445|,A|intron_variant|MODIFIER|C3|C3|transcript|NM_009778.3|protein_coding|27/40|c.3489+39C>T||||||	.	.	40	0	0	0	0,0	0,0	40,41	0,0	38	0	0	0	4,4	0,0	34,34	0,0	FALSE	FALSE
chr17	57213736	.	G	A	.	PASS	61	1	ref	61	1	GG->AG	.	85	59.65	0	0.32	0	.	.	15.01	A|downstream_gene_variant|MODIFIER|Mir6978|Mir6978|transcript|NR_105944.1|pseudogene||n.*3436C>T|||||3436|,A|intron_variant|MODIFIER|C3|C3|transcript|NM_009778.3|protein_coding|27/40|c.3489+30C>T||||||	.	.	44	0	0	0	0,0	0,0	44,45	0,0	40	0	0	0	4,4	0,0	36,36	0,0	FALSE	FALSE
chr17	57236886	.	A	T	.	PASS	66	1	ref	66	1	AA->AT	.	50	60	0	1.71	0	.	.	19.87	T|missense_variant|MODERATE|Gpr108|Gpr108|transcript|NM_030084.4|protein_coding|12/17|c.1319T>A|p.Leu440His|1372/2142|1319/1710|440/569||,T|missense_variant|MODERATE|Gpr108|Gpr108|transcript|NM_001308074.1|protein_coding|12/17|c.794T>A|p.Leu265His|1338/2108|794/1185|265/394||,T|missense_variant|MODERATE|Gpr108|Gpr108|transcript|NM_001308072.1|protein_coding|12/17|c.1298T>A|p.Leu433His|1351/2121|1298/1689|433/562||	.	.	24	0	0	0	24,24	0,0	0,0	0,0	26	0	0	0	22,22	0,0	0,0	4,4	FALSE	TRUE
chr17	57257310	.	C	T	.	PASS	68	1	ref	68	1	CC->CT	.	219	60	0	-0.94	0	.	.	9.73	T|missense_variant|MODERATE|Trip10|Trip10|transcript|NM_001242389.1|protein_coding|11/15|c.1228C>T|p.Arg410Trp|1325/2458|1228/1812|410/603||,T|missense_variant|MODERATE|Trip10|Trip10|transcript|NM_001242390.1|protein_coding|11/15|c.1228C>T|p.Arg410Trp|1325/2455|1228/1809|410/602||,T|missense_variant|MODERATE|Trip10|Trip10|transcript|NM_001242391.1|protein_coding|10/14|c.1060C>T|p.Arg354Trp|1157/2287|1060/1641|354/546||,T|missense_variant|MODERATE|Trip10|Trip10|transcript|NM_134125.4|protein_coding|10/14|c.1060C>T|p.Arg354Trp|1157/2290|1060/1644|354/547||	.	.	68	0	0	0	0,0	68,68	0,0	0,0	151	0	0	0	0,0	145,145	0,0	6,6	FALSE	TRUE
chr17	57262403	.	G	C	.	PASS	44	2	ref	44	2	GG->CG	.	145	60	0	1.91	0	.	.	8.32	C|missense_variant|MODERATE|Trip10|Trip10|transcript|NM_001242389.1|protein_coding|14/15|c.1594G>C|p.Glu532Gln|1691/2458|1594/1812|532/603||,C|missense_variant|MODERATE|Trip10|Trip10|transcript|NM_001242390.1|protein_coding|14/15|c.1591G>C|p.Glu531Gln|1688/2455|1591/1809|531/602||,C|missense_variant|MODERATE|Trip10|Trip10|transcript|NM_001242391.1|protein_coding|13/14|c.1423G>C|p.Glu475Gln|1520/2287|1423/1641|475/546||,C|missense_variant|MODERATE|Trip10|Trip10|transcript|NM_134125.4|protein_coding|13/14|c.1426G>C|p.Glu476Gln|1523/2290|1426/1644|476/547||	.	.	55	0	0	0	0,0	0,0	55,55	0,0	86	0	0	0	0,0	4,4	82,86	0,0	FALSE	TRUE
chr17	57297111	.	A	G	.	PASS	45	1	ref	45	1	AA->AG	.	132	60	0	-0.46	0	.	.	8.58	G|missense_variant|MODERATE|Vav1|Vav1|transcript|NM_011691.4|protein_coding|5/27|c.512A>G|p.Asp171Gly|610/4168|512/2538|171/845||,G|missense_variant|MODERATE|Vav1|Vav1|transcript|NM_001163815.1|protein_coding|6/28|c.440A>G|p.Asp147Gly|538/4096|440/2466|147/821||,G|missense_variant|MODERATE|Vav1|Vav1|transcript|NM_001163816.1|protein_coding|5/26|c.512A>G|p.Asp171Gly|610/4051|512/2421|171/806||	.	.	46	0	0	0	46,47	0,0	0,0	0,0	85	0	0	0	81,81	0,0	4,4	0,0	FALSE	TRUE
chr17	57302112	.	T	A	.	PASS	39	1	ref	39	1	TT->AT	.	201	60	0	0.18	0	.	.	8.16	A|missense_variant|MODERATE|Vav1|Vav1|transcript|NM_011691.4|protein_coding|12/27|c.1131T>A|p.Asn377Lys|1229/4168|1131/2538|377/845||,A|missense_variant|MODERATE|Vav1|Vav1|transcript|NM_001163815.1|protein_coding|13/28|c.1059T>A|p.Asn353Lys|1157/4096|1059/2466|353/821||,A|missense_variant|MODERATE|Vav1|Vav1|transcript|NM_001163816.1|protein_coding|12/26|c.1131T>A|p.Asn377Lys|1229/4051|1131/2421|377/806||	.	.	91	0	0	0	0,0	0,0	0,0	91,91	110	0	0	0	4,4	0,0	0,0	106,106	FALSE	TRUE
chr17	57306191	.	C	A	.	PASS	68	2	ref	68	2	CC->AC	.	215	60	0	0.08	0	.	.	11.62	A|missense_variant|MODERATE|Vav1|Vav1|transcript|NM_011691.4|protein_coding|20/27|c.1862C>A|p.Pro621His|1960/4168|1862/2538|621/845||,A|missense_variant|MODERATE|Vav1|Vav1|transcript|NM_001163815.1|protein_coding|21/28|c.1790C>A|p.Pro597His|1888/4096|1790/2466|597/821||,A|missense_variant|MODERATE|Vav1|Vav1|transcript|NM_001163816.1|protein_coding|20/26|c.1862C>A|p.Pro621His|1960/4051|1862/2421|621/806||	.	.	83	2	0	0	0,1	81,83	0,0	0,0	131	0	0	0	8,8	123,123	0,0	0,0	FALSE	TRUE
chr17	57306289	.	A	G	.	PASS	66	1	ref	66	1	AA->AG	.	139	60	0	1.37	1.55	.	.	8.1	G|intron_variant|MODIFIER|Vav1|Vav1|transcript|NM_011691.4|protein_coding|20/26|c.1914+46A>G||||||,G|intron_variant|MODIFIER|Vav1|Vav1|transcript|NM_001163815.1|protein_coding|21/27|c.1842+46A>G||||||,G|intron_variant|MODIFIER|Vav1|Vav1|transcript|NM_001163816.1|protein_coding|20/25|c.1914+46A>G||||||	.	.	53	0	0	0	53,55	0,0	0,0	0,0	84	0	0	0	79,79	0,0	5,5	0,0	FALSE	FALSE
chr17	57315260	.	A	G	.	PASS	74	1	ref	74	1	AA->AG	.	258	60	0	-2.26	0	.	.	9.4	G|missense_variant|MODERATE|Vav1|Vav1|transcript|NM_011691.4|protein_coding|24/27|c.2146A>G|p.Lys716Glu|2244/4168|2146/2538|716/845||,G|missense_variant|MODERATE|Vav1|Vav1|transcript|NM_001163815.1|protein_coding|25/28|c.2074A>G|p.Lys692Glu|2172/4096|2074/2466|692/821||,G|missense_variant|MODERATE|Vav1|Vav1|transcript|NM_001163816.1|protein_coding|23/26|c.2029A>G|p.Lys677Glu|2127/4051|2029/2421|677/806||	.	.	96	0	0	0	96,97	0,0	0,0	0,0	161	0	0	0	155,155	0,0	6,6	0,0	FALSE	TRUE
chr17	57315464	.	C	A	.	PASS	47	1	ref	47	1	CC->AC	.	45	60	0	2.29	0	.	.	19.32	A|intron_variant|MODIFIER|Vav1|Vav1|transcript|NM_011691.4|protein_coding|24/26|c.2217+133C>A||||||,A|intron_variant|MODIFIER|Vav1|Vav1|transcript|NM_001163815.1|protein_coding|25/27|c.2145+133C>A||||||,A|intron_variant|MODIFIER|Vav1|Vav1|transcript|NM_001163816.1|protein_coding|23/25|c.2100+133C>A||||||	.	.	21	0	0	0	0,0	21,21	0,0	0,0	24	0	0	0	4,4	20,20	0,0	0,0	FALSE	FALSE
chr17	57327655	.	G	A	.	PASS	71	1	ref	71	1	GG->AG	.	217	60	0	-1.31	0	.	.	9.6	A|missense_variant|MODERATE|Vav1|Vav1|transcript|NM_011691.4|protein_coding|27/27|c.2489G>A|p.Gly830Asp|2587/4168|2489/2538|830/845||,A|missense_variant|MODERATE|Vav1|Vav1|transcript|NM_001163815.1|protein_coding|28/28|c.2417G>A|p.Gly806Asp|2515/4096|2417/2466|806/821||,A|missense_variant|MODERATE|Vav1|Vav1|transcript|NM_001163816.1|protein_coding|26/26|c.2372G>A|p.Gly791Asp|2470/4051|2372/2421|791/806||	.	.	101	1	0	0	0,0	0,0	99,100	1,1	116	0	0	0	6,6	0,0	110,110	0,0	FALSE	TRUE
chr17	57327664	.	C	T	.	PASS	67	2	ref	67	2	CC->CT	.	218	60	0	2.26	0	.	.	9.09	T|missense_variant|MODERATE|Vav1|Vav1|transcript|NM_011691.4|protein_coding|27/27|c.2498C>T|p.Pro833Leu|2596/4168|2498/2538|833/845||,T|missense_variant|MODERATE|Vav1|Vav1|transcript|NM_001163815.1|protein_coding|28/28|c.2426C>T|p.Pro809Leu|2524/4096|2426/2466|809/821||,T|missense_variant|MODERATE|Vav1|Vav1|transcript|NM_001163816.1|protein_coding|26/26|c.2381C>T|p.Pro794Leu|2479/4051|2381/2421|794/806||	.	.	101	1	0	0	0,1	99,99	1,1	0,0	117	0	0	0	0,0	111,111	0,0	6,6	FALSE	TRUE
chr17	57327797	.	G	C	.	PASS	77	1	ref	77	1	GG->CG	.	85	60	0	-2.5	0	.	.	19.77	C|3_prime_UTR_variant|MODIFIER|Vav1|Vav1|transcript|NM_011691.4|protein_coding|27/27|c.*93G>C|||||93|,C|3_prime_UTR_variant|MODIFIER|Vav1|Vav1|transcript|NM_001163815.1|protein_coding|28/28|c.*93G>C|||||93|,C|3_prime_UTR_variant|MODIFIER|Vav1|Vav1|transcript|NM_001163816.1|protein_coding|26/26|c.*93G>C|||||93|	.	.	45	0	0	0	0,0	0,0	45,45	0,0	40	0	0	0	0,0	6,6	34,34	0,0	FALSE	FALSE
chr17	57402678	.	C	A	.	PASS	88	2	ref	88	2	CC->AC	.	506	60	0	0.01	0	.	.	9.71	A|intron_variant|MODIFIER|Adgre1|Adgre1|transcript|NM_010130.4|protein_coding|4/21|c.397+22C>A||||||	.	.	254	2	0	0	1,2	251,254	0,0	0,0	250	0	0	0	8,8	242,242	0,0	0,0	FALSE	FALSE
chr17	57402772	.	G	A	.	PASS	65	1	ref	65	1	GG->AG	.	445	60	0	0.5	0	.	.	10.1	A|missense_variant|MODERATE|Adgre1|Adgre1|transcript|NM_010130.4|protein_coding|5/22|c.428G>A|p.Cys143Tyr|468/3245|428/2796|143/931||	.	.	194	4	0	0	0,0	0,0	190,196	0,0	249	0	0	0	6,6	0,0	243,243	0,0	FALSE	TRUE
chr17	57406976	.	T	C	.	PASS	91	2	ref	91	2	TT->CT	.	436	59.99	0	-0.67	0	.	.	9.13	C|synonymous_variant|LOW|Adgre1|Adgre1|transcript|NM_010130.4|protein_coding|6/22|c.660T>C|p.Cys220Cys|700/3245|660/2796|220/931||	.	.	246	2	0	0	0,1	0,0	0,0	244,246	189	0	0	0	0,0	10,10	0,0	179,179	FALSE	FALSE
chr17	57449982	.	T	C	.	PASS	34	1	ref	34	1	TT->CT	.	166	60	0	-1.63	0	.	.	8.12	C|synonymous_variant|LOW|Adgre1|Adgre1|transcript|NM_010130.4|protein_coding|17/22|c.2238T>C|p.Asn746Asn|2278/3245|2238/2796|746/931||	.	.	86	0	0	0	0,0	0,0	0,0	86,86	80	0	0	0	0,0	4,4	0,0	76,76	FALSE	FALSE
chr17	57478936	.	G	T	.	PASS	41	2	ref	41	2	GG->GT	.	186	60	0	0.11	0	.	.	8.58	T|missense_variant|MODERATE|Adgre1|Adgre1|transcript|NM_010130.4|protein_coding|20/22|c.2681G>T|p.Arg894Leu|2721/3245|2681/2796|894/931||	.	.	84	0	0	0	0,0	0,0	84,87	0,0	94	0	0	0	0,0	0,0	90,95	4,4	FALSE	TRUE
chr17	57478987	.	C	T	.	PASS	59	2	ref	59	2	CC->CT	.	110	60	0	2.84	0	.	.	15.42	T|intron_variant|MODIFIER|Adgre1|Adgre1|transcript|NM_010130.4|protein_coding|20/21|c.2685+47C>T||||||	.	.	65	0	0	0	0,0	65,66	0,0	0,0	44	1	0	0	0,0	39,40	0,0	4,4	FALSE	FALSE
chr17	57483029	.	G	T	.	PASS	63	2	ref	63	2	GG->GT	.	398	60	0	1.99	0	.	.	7.43	T|intron_variant|MODIFIER|Adgre1|Adgre1|transcript|NM_010130.4|protein_coding|21/21|c.2791-86G>T||||||	.	.	139	1	0	0	0,0	0,1	137,137	1,1	257	1	0	0	0,0	0,0	250,253	6,6	FALSE	FALSE
chr17	57509267	.	C	A	.	PASS	58	1	ref	58	1	CC->AC	.	531	60	0	2.08	0	.	.	8.71	A|missense_variant|MODERATE|Vmn2r120|Vmn2r120|transcript|NM_001104591.1|protein_coding|7/7|c.2087G>T|p.Trp696Leu|2087/2571|2087/2571|696/856||	.	.	244	0	0	0	1,1	243,247	0,0	0,0	283	1	0	0	6,6	276,277	0,0	0,0	FALSE	TRUE
chr17	57521916	.	T	C	.	PASS	76	1	ref	76	1	TT->CT	.	177	60	0	-0.51	0	.	.	13.3	C|intron_variant|MODIFIER|Vmn2r120|Vmn2r120|transcript|NM_001104591.1|protein_coding|6/6|c.1669+9A>G||||||	.	.	89	0	0	0	0,0	0,0	0,0	89,91	86	0	0	0	0,0	6,6	0,0	80,80	FALSE	FALSE
chr17	57524963	.	G	A	.	PASS	31	1	ref	31	1	GG->AG	.	757	60	0	2.65	0	.	.	7.33	A|synonymous_variant|LOW|Vmn2r120|Vmn2r120|transcript|NM_001104591.1|protein_coding|4/7|c.825C>T|p.Phe275Phe|825/2571|825/2571|275/856||	.	.	350	1	0	0	0,0	0,0	349,353	0,1	403	0	0	0	6,6	0,0	397,397	0,0	FALSE	FALSE
chr17	57545148	.	A	G	.	PASS	58	2	ref	58	2	AA->AG	.	502	60	0	0.97	0	.	.	10.16	G|intron_variant|MODIFIER|Vmn2r120|Vmn2r120|transcript|NM_001104591.1|protein_coding|1/6|c.124+43T>C||||||	.	.	218	0	0	0	218,221	0,0	0,0	0,0	279	0	0	0	273,275	0,0	6,6	0,0	FALSE	FALSE
chr17	57742585	.	A	G	.	PASS	78	1	ref	78	1	AA->AG	.	234	60	0	0.34	0	.	.	10.23	G|intergenic_region|MODIFIER|Vmn2r120-Cntnap5c|Vmn2r120-Cntnap5c|intergenic_region|Vmn2r120-Cntnap5c|||n.57742585A>G||||||	.	.	113	1	0	0	112,113	0,0	0,0	0,0	121	1	0	0	114,115	0,0	6,6	0,0	FALSE	FALSE
chr17	57743115	.	T	C	.	PASS	67	1	ref	67	1	TT->CT	.	76	60	0	-0.21	0	.	.	18.5	C|intergenic_region|MODIFIER|Vmn2r120-Cntnap5c|Vmn2r120-Cntnap5c|intergenic_region|Vmn2r120-Cntnap5c|||n.57743115T>C||||||	.	.	37	1	0	0	0,0	0,0	0,0	36,37	39	0	0	0	0,0	4,4	1,1	34,34	FALSE	FALSE
chr17	57747805	.	G	A	.	PASS	63	1	ref	63	1	GG->AG	.	319	60	0	-0.68	0	.	.	7.43	A|intergenic_region|MODIFIER|Vmn2r120-Cntnap5c|Vmn2r120-Cntnap5c|intergenic_region|Vmn2r120-Cntnap5c|||n.57747805G>A||||||	.	.	112	1	0	0	0,0	0,0	110,111	1,1	207	0	0	0	6,6	0,0	201,201	0,0	FALSE	FALSE
chr17	57876336	.	T	A	.	PASS	70	1	ref	70	1	TT->AT	.	393	60	0	-1.66	0	.	.	9.98	A|intron_variant|MODIFIER|Cntnap5c|Cntnap5c|transcript|NM_001081653.1|protein_coding|1/23|c.83-47T>A||||||	.	.	165	1	0	0	0,0	0,0	0,0	164,165	228	0	0	0	6,6	0,0	0,0	222,222	FALSE	FALSE
chr17	58092412	.	T	C	.	PASS	64	2	ref	64	2	TT->CT	.	458	60	0	-1.65	0	.	.	8.84	C|missense_variant|MODERATE|Cntnap5c|Cntnap5c|transcript|NM_001081653.1|protein_coding|8/24|c.1259T>C|p.Leu420Pro|1259/3918|1259/3918|420/1305||	.	.	212	2	0	0	1,2	0,0	0,0	209,211	244	0	0	0	0,0	6,6	0,0	238,239	FALSE	TRUE
chr17	58101994	.	G	T	.	PASS	74	1	ref	74	1	GG->GT	.	181	60	0	-0.18	0	.	.	16.12	T|intron_variant|MODIFIER|Cntnap5c|Cntnap5c|transcript|NM_001081653.1|protein_coding|8/23|c.1325-99G>T||||||	.	.	68	0	0	0	0,0	0,0	68,68	0,0	113	0	0	0	0,0	0,0	103,103	10,10	FALSE	FALSE
chr17	58102135	.	G	A	.	PASS	32	1	ref	32	1	GG->AG	.	277	60	0	1.36	0	.	.	8.23	A|missense_variant|MODERATE|Cntnap5c|Cntnap5c|transcript|NM_001081653.1|protein_coding|9/24|c.1367G>A|p.Ser456Asn|1367/3918|1367/3918|456/1305||	.	.	140	0	0	0	0,0	0,0	140,140	0,0	137	0	0	0	4,4	0,0	133,133	0,0	FALSE	TRUE
chr17	58162280	.	T	C	.	PASS	89	1	ref	89	1	TT->CT	.	303	60	0	0.54	0	.	.	11.24	C|missense_variant|MODERATE|Cntnap5c|Cntnap5c|transcript|NM_001081653.1|protein_coding|12/24|c.1856T>C|p.Val619Ala|1856/3918|1856/3918|619/1305||	.	.	161	1	0	0	0,0	0,0	0,0	160,164	139	0	0	0	0,0	8,8	0,0	131,131	FALSE	TRUE
chr17	58313819	.	A	G	.	PASS	97	2	ref	97	2	AA->AG	.	507	60	0	-0.38	0	.	.	10.1	G|synonymous_variant|LOW|Cntnap5c|Cntnap5c|transcript|NM_001081653.1|protein_coding|18/24|c.2892A>G|p.Gly964Gly|2892/3918|2892/3918|964/1305||	.	.	219	1	0	0	218,218	0,0	0,0	0,1	286	0	0	0	275,277	0,0	10,10	1,1	FALSE	FALSE
chr17	58330041	.	C	T	.	PASS	34	1	ref	34	1	CC->CT	.	205	60	0	0	0	.	.	7.56	T|intron_variant|MODIFIER|Cntnap5c|Cntnap5c|transcript|NM_001081653.1|protein_coding|18/23|c.2990-78C>T||||||	.	.	74	0	0	0	0,0	74,74	0,0	0,0	130	0	0	0	0,0	126,127	0,0	4,4	FALSE	FALSE
chr17	58462442	.	C	T	.	PASS	87	1	ref	87	1	CC->CT	.	88	60	0	3.41	0	.	.	14.67	T|intergenic_region|MODIFIER|Cntnap5c-Pdzph1|Cntnap5c-Pdzph1|intergenic_region|Cntnap5c-Pdzph1|||n.58462442C>T||||||	.	.	43	0	0	0	0,0	43,43	0,0	0,0	45	0	0	0	0,0	35,35	0,0	10,10	FALSE	FALSE
chr17	58579040	.	A	G	.	PASS	87	1	ref	87	1	AA->AG	.	210	60	0	2.56	0	.	.	17.82	G|intergenic_region|MODIFIER|Cntnap5c-Pdzph1|Cntnap5c-Pdzph1|intergenic_region|Cntnap5c-Pdzph1|||n.58579040A>G||||||	.	.	94	1	0	0	93,94	0,0	0,0	0,0	116	0	0	0	104,104	0,0	12,12	0,0	FALSE	FALSE
chr17	58579240	.	T	C	.	PASS	37	2	ref	37	2	TT->CT	.	203	60	0	-0.46	0	.	.	7.77	C|intergenic_region|MODIFIER|Cntnap5c-Pdzph1|Cntnap5c-Pdzph1|intergenic_region|Cntnap5c-Pdzph1|||n.58579240T>C||||||	.	.	88	0	0	0	0,0	0,0	0,0	88,88	114	0	0	0	0,0	4,4	0,0	110,111	FALSE	FALSE
chr17	58579269	.	T	C	.	PASS	43	1	ref	43	1	TT->CT	.	165	60	0	-1.2	0	.	.	8.18	C|intergenic_region|MODIFIER|Cntnap5c-Pdzph1|Cntnap5c-Pdzph1|intergenic_region|Cntnap5c-Pdzph1|||n.58579269T>C||||||	.	.	71	0	0	0	0,0	0,0	0,0	71,71	94	0	0	0	0,0	4,4	0,0	90,90	FALSE	FALSE
chr17	58879054	.	T	G	.	PASS	93	1	ref	93	1	TT->GT	.	227	60	0	-3.52	0	.	.	14.89	G|3_prime_UTR_variant|MODIFIER|Pdzph1|Pdzph1|transcript|NM_027001.1|protein_coding|13/13|c.*24A>C|||||24|	.	.	129	0	0	0	0,0	0,0	0,0	129,129	98	0	0	0	0,0	0,0	10,10	88,88	FALSE	FALSE
chr17	58879104	.	G	A	.	PASS	104	1	ref	104	1	GG->AG	.	290	60	0	-1.58	0	.	.	17.82	A|stop_gained|HIGH|Pdzph1|Pdzph1|transcript|NM_027001.1|protein_coding|13/13|c.3691C>T|p.Arg1231*|3878/4174|3691/3717|1231/1238||	.	.	159	0	0	0	0,0	0,0	159,159	0,0	131	1	0	0	8,8	0,0	116,117	6,6	TRUE	FALSE
chr17	58888146	.	G	T	.	PASS	69	1	ref	69	1	GG->GT	.	358	60	0	1.65	0	.	.	9.84	T|missense_variant|MODERATE|Pdzph1|Pdzph1|transcript|NM_027001.1|protein_coding|9/13|c.3113C>A|p.Pro1038His|3300/4174|3113/3717|1038/1238||	.	.	125	1	0	0	0,0	0,0	124,126	0,0	232	1	0	0	0,0	0,0	225,226	6,6	FALSE	TRUE
chr17	58922597	.	C	T	.	PASS	92	2	ref	92	2	CC->CT	.	412	60	0	-0.32	0	.	.	10.28	T|missense_variant|MODERATE|Pdzph1|Pdzph1|transcript|NM_027001.1|protein_coding|8/13|c.3065G>A|p.Gly1022Asp|3252/4174|3065/3717|1022/1238||	.	.	212	5	0	0	1,2	206,212	0,0	0,0	198	0	0	0	0,0	188,188	0,0	10,10	FALSE	TRUE
chr17	58922604	.	G	A	.	PASS	76	1	ref	76	1	GG->AG	.	428	60	0	-2.77	0	.	.	9.15	A|missense_variant|MODERATE|Pdzph1|Pdzph1|transcript|NM_027001.1|protein_coding|8/13|c.3058C>T|p.His1020Tyr|3245/4174|3058/3717|1020/1238||	.	.	224	4	0	0	0,0	0,0	220,225	0,1	202	0	0	0	6,6	0,0	196,196	0,0	FALSE	TRUE
chr17	58922686	.	C	T	.	PASS	78	1	ref	78	1	CC->CT	.	362	60	0	-2.36	0	.	.	9.18	T|stop_gained|HIGH|Pdzph1|Pdzph1|transcript|NM_027001.1|protein_coding|8/13|c.2976G>A|p.Trp992*|3163/4174|2976/3717|992/1238||	(Pdzph1|Pdzph1|1|1.00)	(Pdzph1|Pdzph1|1|1.00)	170	0	0	0	0,0	170,171	0,0	0,0	191	1	0	0	0,0	184,185	0,0	6,6	TRUE	FALSE
chr17	58922708	.	C	A	.	PASS	86	1	ref	86	1	CC->AC	.	312	60	0	-3.34	0	.	.	9.08	A|missense_variant|MODERATE|Pdzph1|Pdzph1|transcript|NM_027001.1|protein_coding|8/13|c.2954G>T|p.Ser985Ile|3141/4174|2954/3717|985/1238||	.	.	146	0	0	0	0,0	146,147	0,0	0,0	165	1	0	0	8,8	156,157	0,0	0,0	FALSE	TRUE
chr17	58950331	.	C	T	.	PASS	94	1	ref	94	1	CC->CT	.	416	60	0	1.44	0	.	.	10.1	T|missense_variant|MODERATE|Pdzph1|Pdzph1|transcript|NM_027001.1|protein_coding|6/13|c.2711G>A|p.Arg904Gln|2898/4174|2711/3717|904/1238||	.	.	186	0	0	0	0,0	186,187	0,0	0,0	228	1	0	0	0,0	219,220	0,1	8,8	FALSE	TRUE
chr17	58967334	.	G	A	.	PASS	42	1	ref	42	1	GG->AG	.	167	60	0	1.89	0	.	.	7.97	A|synonymous_variant|LOW|Pdzph1|Pdzph1|transcript|NM_027001.1|protein_coding|4/13|c.2514C>T|p.Ser838Ser|2701/4174|2514/3717|838/1238||	.	.	71	0	0	0	0,0	0,0	71,71	0,0	96	0	0	0	4,4	0,0	92,92	0,0	FALSE	FALSE
chr17	58967462	.	G	A	.	PASS	72	1	ref	72	1	GG->AG	.	131	60	0	1.28	0	.	.	16.12	A|synonymous_variant|LOW|Pdzph1|Pdzph1|transcript|NM_027001.1|protein_coding|4/13|c.2386C>T|p.Leu796Leu|2573/4174|2386/3717|796/1238||	.	.	62	0	0	0	0,0	0,0	62,62	0,0	69	0	0	0	6,6	0,0	63,63	0,0	FALSE	FALSE
chr17	58973028	.	C	A	.	PASS	56	2	ref	56	2	CC->AC	.	511	60	0	0.15	0	.	.	10.1	A|missense_variant|MODERATE|Pdzph1|Pdzph1|transcript|NM_027001.1|protein_coding|3/13|c.2258G>T|p.Ser753Ile|2445/4174|2258/3717|753/1238||	.	.	220	0	0	0	0,0	220,221	0,0	0,0	289	1	0	0	6,6	282,284	0,0	0,0	FALSE	TRUE
chr17	59002269	.	C	T	.	PASS	81	1	ref	81	1	CC->CT	.	373	60	0	-2.43	0	.	.	7.06	T|missense_variant|MODERATE|Nudt12|Nudt12|transcript|NM_026497.2|protein_coding|7/7|c.1301G>A|p.Gly434Glu|1412/2280|1301/1389|434/462||	.	.	194	0	0	0	2,2	192,194	0,0	0,0	177	0	0	0	0,0	171,171	0,0	6,6	FALSE	TRUE
chr17	59006678	.	T	A	.	PASS	42	1	ref	42	1	TT->AT	.	194	60	0	-1.9	0	.	.	8.36	A|intron_variant|MODIFIER|Nudt12|Nudt12|transcript|NM_026497.2|protein_coding|4/6|c.965-61A>T||||||	.	.	94	0	0	0	0,0	0,0	0,0	94,96	98	0	0	0	4,4	0,0	0,0	94,94	FALSE	FALSE
chr17	59011216	.	C	A	.	PASS	78	1	ref	78	1	CC->AC	.	238	60	0	2.56	0	.	.	9.95	A|missense_variant|MODERATE|Nudt12|Nudt12|transcript|NM_026497.2|protein_coding|2/7|c.33G>T|p.Glu11Asp|144/2280|33/1389|11/462||	.	.	111	2	0	0	0,0	109,111	0,0	0,0	125	0	0	0	6,6	119,121	0,0	0,0	FALSE	TRUE
chr17	59011239	.	C	A	.	PASS	38	1	ref	38	1	CC->AC	.	207	60	0	1.68	0	.	.	8.11	A|missense_variant|MODERATE|Nudt12|Nudt12|transcript|NM_026497.2|protein_coding|2/7|c.10G>T|p.Val4Phe|121/2280|10/1389|4/462||	.	.	94	1	0	0	0,0	93,94	0,0	0,0	111	0	0	0	4,4	107,109	0,0	0,0	FALSE	TRUE
chr17	59011258	.	T	A	.	PASS	73	1	ref	73	1	TT->AT	.	171	60	0	0.24	0	.	.	12.97	A|splice_region_variant&intron_variant|LOW|Nudt12|Nudt12|transcript|NM_026497.2|protein_coding|1/6|c.-6-4A>T||||||	.	.	79	1	0	0	0,0	0,0	0,0	78,79	90	0	0	0	6,6	0,0	0,0	84,86	FALSE	FALSE
chr17	59656968	.	G	A	.	PASS	51	1	ref	51	1	GG->AG	.	137	60	0	0.79	0	.	.	9.31	A|intergenic_region|MODIFIER|Nudt12-Efna5|Nudt12-Efna5|intergenic_region|Nudt12-Efna5|||n.59656968G>A||||||	.	.	71	0	0	0	0,0	1,1	70,70	0,0	66	1	0	0	4,4	0,0	61,61	0,0	FALSE	FALSE
chr17	60488536	.	C	A	.	PASS	104	1	ref	104	1	CC->AC	.	487	60	0	2.19	0	.	.	9.95	A|intergenic_region|MODIFIER|Nudt12-Efna5|Nudt12-Efna5|intergenic_region|Nudt12-Efna5|||n.60488536C>A||||||	.	.	232	2	0	0	0,0	230,232	0,0	0,0	253	0	0	0	9,9	244,246	0,0	0,0	FALSE	FALSE
chr17	60739268	.	G	A	.	PASS	57	1	ref	57	1	GG->AG	.	60	60	0	0.75	1.46	.	.	8.86	A|intergenic_region|MODIFIER|Nudt12-Efna5|Nudt12-Efna5|intergenic_region|Nudt12-Efna5|||n.60739268G>A||||||	.	.	17	0	0	0	0,0	0,0	17,17	0,0	43	0	0	0	4,4	0,0	39,39	0,0	FALSE	FALSE
chr17	61186764	.	A	G	.	PASS	61	1	ref	61	1	AA->AG	.	63	60	0	-1.06	0	.	.	17.46	G|intergenic_region|MODIFIER|Nudt12-Efna5|Nudt12-Efna5|intergenic_region|Nudt12-Efna5|||n.61186764A>G||||||	.	.	27	0	0	0	27,27	0,0	0,0	0,0	36	0	0	0	32,32	0,0	4,4	0,0	FALSE	FALSE
chr17	61360598	.	T	C	.	PASS	80	1	ref	80	1	TT->CT	.	410	59.93	0	0.95	0	.	.	8.95	C|intergenic_region|MODIFIER|Nudt12-Efna5|Nudt12-Efna5|intergenic_region|Nudt12-Efna5|||n.61360598T>C||||||	.	.	227	2	0	0	0,0	0,0	0,0	225,228	182	0	0	0	0,0	6,6	0,0	176,176	FALSE	FALSE
chr17	61361351	.	G	A	.	PASS	100	2	ref	100	2	GG->AG	.	526	60	0	-0.82	0	.	.	10.1	A|intergenic_region|MODIFIER|Nudt12-Efna5|Nudt12-Efna5|intergenic_region|Nudt12-Efna5|||n.61361351G>A||||||	.	.	230	1	0	0	0,0	0,0	229,232	0,1	292	0	0	0	8,8	0,0	284,285	0,0	FALSE	FALSE
chr17	62231831	.	G	A	.	PASS	58	1	ref	58	1	GG->AG	.	68	60	0	2.59	1.79	.	.	8.29	A|intergenic_region|MODIFIER|Nudt12-Efna5|Nudt12-Efna5|intergenic_region|Nudt12-Efna5|||n.62231831G>A||||||	.	.	24	0	0	0	0,0	0,0	24,24	0,0	44	1	0	0	4,4	0,0	39,40	0,0	FALSE	FALSE
chr17	62448699	.	C	A	.	PASS	26	1	ref	26	1	CC->AC	.	30	60	0	0.3	0	.	.	12.95	A|intergenic_region|MODIFIER|Nudt12-Efna5|Nudt12-Efna5|intergenic_region|Nudt12-Efna5|||n.62448699C>A||||||	.	.	13	0	0	0	0,0	13,13	0,0	0,0	17	0	0	0	6,6	11,11	0,0	0,0	FALSE	FALSE
chr17	62607433	.	G	T	.	PASS	32	1	ref	32	1	GG->GT	.	266	60	0	0.93	0	.	.	7.54	T|missense_variant|MODERATE|Efna5|Efna5|transcript|NM_207654.2|protein_coding|5/5|c.596C>A|p.Ser199Tyr|783/5259|596/687|199/228||,T|missense_variant|MODERATE|Efna5|Efna5|transcript|NM_010109.3|protein_coding|4/4|c.515C>A|p.Ser172Tyr|702/5178|515/606|172/201||	.	.	105	1	0	0	0,0	0,0	104,106	0,0	160	0	0	0	0,0	0,0	155,155	5,5	FALSE	TRUE
chr17	63080672	.	G	T	.	PASS	61	1	ref	61	1	GG->GT	.	67	60	0	1.81	0	.	.	17.03	T|intron_variant|MODIFIER|Fbxl17|Fbxl17|transcript|NM_015794.1|protein_coding|7/8|c.1823-109C>A||||||	.	.	28	0	0	0	0,0	0,0	28,29	0,0	38	0	0	0	0,0	0,0	34,34	4,4	FALSE	FALSE
chr17	63202833	.	G	A	.	PASS	57	1	ref	57	1	GG->AG	.	40	60	0	-1.53	0	.	.	18.99	A|intron_variant|MODIFIER|Fbxl17|Fbxl17|transcript|NM_015794.1|protein_coding|7/8|c.1822+22192C>T||||||	.	.	18	0	0	0	0,0	0,0	18,18	0,0	22	0	0	0	4,4	0,0	18,18	0,0	FALSE	FALSE
chr17	63346994	.	C	T	.	PASS	62	1	ref	62	1	CC->CT	.	50	60	0	0.71	0	.	.	16.37	T|intron_variant|MODIFIER|Fbxl17|Fbxl17|transcript|NM_015794.1|protein_coding|6/8|c.1745+9754G>A||||||	.	.	19	0	0	0	0,0	19,19	0,0	0,0	31	0	0	0	0,0	27,27	0,0	4,4	FALSE	FALSE
chr17	63347119	.	G	A	.	PASS	64	1	ref	64	1	GG->AG	.	78	60	0	0.73	0	.	.	16.18	A|intron_variant|MODIFIER|Fbxl17|Fbxl17|transcript|NM_015794.1|protein_coding|6/8|c.1745+9629C>T||||||	.	.	23	0	0	0	0,0	0,0	23,23	0,0	55	0	0	0	6,6	0,0	49,49	0,0	FALSE	FALSE
chr17	63356687	.	G	A	.	PASS	45	1	ref	45	1	GG->AG	.	133	60	0	-1.04	0	.	.	8.58	A|intron_variant|MODIFIER|Fbxl17|Fbxl17|transcript|NM_015794.1|protein_coding|6/8|c.1745+61C>T||||||	.	.	48	0	0	0	0,0	0,0	48,48	0,0	85	0	0	0	4,4	0,0	81,81	0,0	FALSE	FALSE
chr17	63385117	.	C	T	.	PASS	44	1	ref	44	1	CC->CT	.	166	60	0	-2.42	0	.	.	8.06	T|intron_variant|MODIFIER|Fbxl17|Fbxl17|transcript|NM_015794.1|protein_coding|4/8|c.1507-65G>A||||||	.	.	77	0	0	0	0,0	77,77	0,0	0,0	89	0	0	0	0,0	85,85	0,0	4,4	FALSE	FALSE
chr17	63487891	.	G	A	.	PASS	75	2	ref	75	2	GG->AG	.	376	59.95	0	2.15	0	.	.	8.83	A|synonymous_variant|LOW|Fbxl17|Fbxl17|transcript|NM_015794.1|protein_coding|3/9|c.1195C>T|p.Leu399Leu|1758/16988|1195/2106|399/701||	.	.	169	1	0	0	0,0	0,0	168,172	0,0	204	1	0	0	6,6	0,0	197,198	0,0	FALSE	FALSE
chr17	63488120	.	A	G	.	PASS	56	1	ref	56	1	AA->AG	.	72	60	0	1.14	0	.	.	15.15	G|intron_variant|MODIFIER|Fbxl17|Fbxl17|transcript|NM_015794.1|protein_coding|2/8|c.1117-151T>C||||||	.	.	25	0	0	0	25,25	0,0	0,0	0,0	47	0	0	0	43,43	0,0	4,4	0,0	FALSE	FALSE
chr17	63492593	.	A	T	.	PASS	30	1	ref	30	1	AA->AT	.	251	60	0	0.91	0	.	.	7.02	T|intron_variant|MODIFIER|Fbxl17|Fbxl17|transcript|NM_015794.1|protein_coding|1/8|c.994-1706T>A||||||	.	.	102	0	0	0	102,102	0,0	0,0	0,0	149	1	0	0	144,145	0,0	0,0	4,4	FALSE	FALSE
chr17	63492746	.	G	A	.	PASS	107	1	ref	107	1	GG->AG	.	500	60	0	-0.56	0	.	.	10.1	A|intron_variant|MODIFIER|Fbxl17|Fbxl17|transcript|NM_015794.1|protein_coding|1/8|c.994-1859C>T||||||	.	.	246	1	0	0	0,0	0,0	245,246	0,0	253	0	0	0	8,8	0,0	245,246	0,0	FALSE	FALSE
chr17	63627906	.	T	A	.	PASS	66	1	ref	66	1	TT->AT	.	288	59.9	0	-2.15	0	.	.	8.85	A|intergenic_region|MODIFIER|Fbxl17-Fer|Fbxl17-Fer|intergenic_region|Fbxl17-Fer|||n.63627906T>A||||||	.	.	147	1	0	0	0,0	0,0	0,0	146,150	138	0	0	0	5,5	1,1	0,0	132,132	FALSE	FALSE
chr17	63863540	.	C	A	.	PASS	49	1	ref	49	1	CC->AC	.	49	60	0	0	0	.	.	19.31	A|upstream_gene_variant|MODIFIER|Fer|Fer|transcript|NM_001037997.3|protein_coding||c.-32537C>A|||||441|,A|intergenic_region|MODIFIER|Fbxl17-Fer|Fbxl17-Fer|intergenic_region|Fbxl17-Fer|||n.63863540C>A||||||	.	.	25	0	0	0	0,0	25,27	0,0	0,0	22	0	0	0	4,4	18,18	0,0	0,0	FALSE	FALSE
chr17	63934238	.	G	A	.	PASS	75	1	ref	75	1	GG->AG	.	95	60	0	-0.48	0	.	.	18.5	A|upstream_gene_variant|MODIFIER|Fer|Fer|transcript|NM_008000.2|protein_coding||c.-22951G>A|||||3734|,A|intron_variant|MODIFIER|Fer|Fer|transcript|NM_001037997.3|protein_coding|7/18|c.924-52G>A||||||,A|intron_variant|MODIFIER|Fer|Fer|transcript|NM_001286415.1|protein_coding|6/17|c.750-52G>A||||||	.	.	48	0	0	0	0,0	0,0	48,48	0,0	47	0	0	0	6,6	0,0	41,41	0,0	FALSE	FALSE
chr17	63941463	.	C	T	.	PASS	34	1	ref	34	1	CC->CT	.	217	60	0	-0.24	0	.	.	7.63	T|missense_variant|MODERATE|Fer|Fer|transcript|NM_001037997.3|protein_coding|9/19|c.1219C>T|p.Arg407Trp|1353/3085|1219/2472|407/823||,T|missense_variant|MODERATE|Fer|Fer|transcript|NM_001286415.1|protein_coding|8/18|c.1045C>T|p.Arg349Trp|1181/2913|1045/2298|349/765||,T|5_prime_UTR_variant|MODIFIER|Fer|Fer|transcript|NM_008000.2|protein_coding|2/14|c.-257C>T|||||15726|	.	.	84	1	0	0	0,0	83,85	0,0	0,0	130	0	0	0	0,0	126,128	0,0	4,4	FALSE	TRUE
chr17	63941538	.	A	G	.	PASS	63	2	ref	63	2	AA->AG	.	123	60	0	0.41	1.3	.	.	8.98	G|intron_variant|MODIFIER|Fer|Fer|transcript|NM_001037997.3|protein_coding|9/18|c.1236+58A>G||||||,G|intron_variant|MODIFIER|Fer|Fer|transcript|NM_001286415.1|protein_coding|8/17|c.1062+58A>G||||||,G|intron_variant|MODIFIER|Fer|Fer|transcript|NM_008000.2|protein_coding|2/13|c.-239-45A>G||||||	.	.	36	0	0	0	36,36	0,0	0,0	0,0	85	0	0	0	79,81	0,0	6,6	0,0	FALSE	FALSE
chr17	63981726	.	G	A	.	PASS	69	1	ref	69	1	GG->AG	.	160	60	0	-0.36	0	.	.	12.1	A|intron_variant|MODIFIER|Fer|Fer|transcript|NM_001037997.3|protein_coding|11/18|c.1536+40G>A||||||,A|intron_variant|MODIFIER|Fer|Fer|transcript|NM_001286415.1|protein_coding|10/17|c.1362+40G>A||||||,A|intron_variant|MODIFIER|Fer|Fer|transcript|NM_008000.2|protein_coding|6/13|c.426+40G>A||||||	.	.	63	0	0	0	0,0	0,0	63,63	0,0	97	0	0	0	6,6	0,0	91,91	0,0	FALSE	FALSE
chr17	64283469	.	A	G	.	PASS	31	1	ref	31	1	AA->AG	.	259	60	0	1.52	0	.	.	7.31	G|missense_variant|MODERATE|Pja2|Pja2|transcript|NM_001025309.1|protein_coding|10/10|c.2068T>C|p.Ser690Pro|2243/4706|2068/2124|690/707||,G|missense_variant|MODERATE|Pja2|Pja2|transcript|NM_144859.2|protein_coding|9/9|c.1882T>C|p.Ser628Pro|2057/4520|1882/1938|628/645||	.	.	116	1	0	0	115,117	0,0	0,0	0,0	142	0	0	0	138,138	0,0	4,4	0,0	FALSE	TRUE
chr17	64287088	.	G	A	.	PASS	34	1	ref	34	1	GG->AG	.	238	60	0	0.28	0	.	.	7.9	A|synonymous_variant|LOW|Pja2|Pja2|transcript|NM_001025309.1|protein_coding|9/10|c.1911C>T|p.Cys637Cys|2086/4706|1911/2124|637/707||,A|synonymous_variant|LOW|Pja2|Pja2|transcript|NM_144859.2|protein_coding|8/9|c.1725C>T|p.Cys575Cys|1900/4520|1725/1938|575/645||	.	.	107	1	0	0	0,0	0,0	106,106	0,1	131	0	0	0	4,4	0,0	127,127	0,0	FALSE	FALSE
chr17	64287176	.	G	T	.	PASS	51	1	ref	51	1	GG->GT	.	129	60	0	0.33	0	.	.	11.13	T|intron_variant|MODIFIER|Pja2|Pja2|transcript|NM_001025309.1|protein_coding|8/9|c.1877-54C>A||||||,T|intron_variant|MODIFIER|Pja2|Pja2|transcript|NM_144859.2|protein_coding|7/8|c.1691-54C>A||||||	.	.	64	0	0	0	0,0	0,0	64,64	0,0	65	0	0	0	0,0	0,0	61,61	4,4	FALSE	FALSE
chr17	64308765	.	T	C	.	PASS	42	1	ref	42	1	TT->CT	.	725	60	0	2.22	0	.	.	8.3	C|synonymous_variant|LOW|Pja2|Pja2|transcript|NM_001025309.1|protein_coding|4/10|c.1134A>G|p.Ser378Ser|1309/4706|1134/2124|378/707||,C|synonymous_variant|LOW|Pja2|Pja2|transcript|NM_144859.2|protein_coding|4/9|c.1134A>G|p.Ser378Ser|1309/4520|1134/1938|378/645||	.	.	366	3	0	0	0,2	0,0	0,0	363,368	355	0	0	0	0,0	6,6	0,0	349,349	FALSE	FALSE
chr17	64308790	.	C	A	.	PASS	40	1	ref	40	1	CC->AC	.	768	60	0	1.45	0	.	.	7.7	A|missense_variant|MODERATE|Pja2|Pja2|transcript|NM_001025309.1|protein_coding|4/10|c.1109G>T|p.Cys370Phe|1284/4706|1109/2124|370/707||,A|missense_variant|MODERATE|Pja2|Pja2|transcript|NM_144859.2|protein_coding|4/9|c.1109G>T|p.Cys370Phe|1284/4520|1109/1938|370/645||	.	.	379	1	0	0	1,2	377,381	0,0	0,0	383	0	0	0	7,7	376,378	0,0	0,0	FALSE	TRUE
chr17	64312953	.	G	A	.	PASS	93	1	ref	93	1	GG->AG	.	513	60	0	0.08	0	.	.	7.74	A|intron_variant|MODIFIER|Pja2|Pja2|transcript|NM_001025309.1|protein_coding|2/9|c.31+48C>T||||||,A|intron_variant|MODIFIER|Pja2|Pja2|transcript|NM_144859.2|protein_coding|2/8|c.31+48C>T||||||	.	.	221	1	0	0	0,0	0,0	218,220	2,2	291	3	0	0	8,8	0,0	280,282	0,1	FALSE	FALSE
chr17	64555517	.	C	A	.	PASS	71	2	ref	71	2	CC->AC	.	161	59.9	0	-2.76	0	.	.	13.32	A|non_coding_transcript_exon_variant|MODIFIER|AU016765|AU016765|transcript|NR_045899.1|pseudogene|1/4|n.74G>T||||||	.	.	71	1	0	0	1,2	69,70	0,0	0,0	87	1	0	0	10,10	76,79	0,0	0,0	FALSE	FALSE
chr17	64659196	.	G	A	.	PASS	53	1	ref	53	1	GG->AG	.	128	60	0	-1.57	0	.	.	12.67	A|intron_variant|MODIFIER|Man2a1|Man2a1|transcript|NM_008549.2|protein_coding|6/21|c.1006+122G>A||||||	.	.	69	0	0	0	0,0	0,0	69,69	0,0	59	0	0	0	4,4	0,0	55,55	0,0	FALSE	FALSE
chr17	64671903	.	C	T	.	PASS	76	1	ref	76	1	CC->CT	.	229	60	0	3.68	0	.	.	9.65	T|missense_variant|MODERATE|Man2a1|Man2a1|transcript|NM_008549.2|protein_coding|9/22|c.1427C>T|p.Ala476Val|1514/6078|1427/3453|476/1150||	.	.	103	0	0	0	0,0	103,106	0,0	0,0	122	0	0	0	0,0	116,117	0,0	6,6	FALSE	TRUE
chr17	64671998	.	A	G	.	PASS	38	1	ref	38	1	AA->AG	.	252	60	0	-1.6	0	.	.	7.99	G|missense_variant|MODERATE|Man2a1|Man2a1|transcript|NM_008549.2|protein_coding|9/22|c.1522A>G|p.Thr508Ala|1609/6078|1522/3453|508/1150||	.	.	133	0	0	0	133,137	0,0	0,0	0,0	115	0	0	0	111,111	0,0	4,4	0,0	FALSE	TRUE
chr17	64675230	.	T	C	.	PASS	66	1	ref	66	1	TT->CT	.	295	60	0	-1.06	0	.	.	10.13	C|synonymous_variant|LOW|Man2a1|Man2a1|transcript|NM_008549.2|protein_coding|10/22|c.1740T>C|p.Val580Val|1827/6078|1740/3453|580/1150||	.	.	106	0	0	0	0,0	0,0	0,0	106,106	189	0	0	0	0,0	6,6	0,0	183,183	FALSE	FALSE
chr17	64681786	.	G	A	.	PASS	42	1	ref	42	1	GG->AG	.	40	60	0	0.17	0	.	.	15.09	A|intron_variant|MODIFIER|Man2a1|Man2a1|transcript|NM_008549.2|protein_coding|12/21|c.1943+161G>A||||||	.	.	19	0	0	0	0,0	0,0	19,21	0,0	19	0	0	0	3,3	0,0	16,16	0,0	FALSE	FALSE
chr17	64832632	.	C	T	.	PASS	35	1	ref	35	1	CC->CT	.	238	60	0	2.26	0	.	.	7.92	T|intergenic_region|MODIFIER|Dreh-Tmem232|Dreh-Tmem232|intergenic_region|Dreh-Tmem232|||n.64832632C>T||||||	.	.	109	0	0	0	0,0	109,110	0,0	0,0	128	0	0	0	0,0	124,124	0,0	4,4	FALSE	FALSE
chr17	64834150	.	G	T	.	PASS	45	1	ref	45	1	GG->GT	.	42	60	0	0.48	0	.	.	17.3	T|intergenic_region|MODIFIER|Dreh-Tmem232|Dreh-Tmem232|intergenic_region|Dreh-Tmem232|||n.64834150G>T||||||	.	.	13	0	0	0	0,0	0,0	13,13	0,0	29	0	0	0	0,0	0,0	23,23	6,6	FALSE	FALSE
chr17	65256197	.	G	A	.	PASS	70	1	ref	70	1	GG->AG	.	43	60	0	2.49	0	.	.	19.98	A|3_prime_UTR_variant|MODIFIER|Tmem232|Tmem232|transcript|NM_001008973.2|protein_coding|15/15|c.*172C>T|||||172|,A|3_prime_UTR_variant|MODIFIER|Tmem232|Tmem232|transcript|NM_001289485.1|protein_coding|16/16|c.*172C>T|||||172|,A|3_prime_UTR_variant|MODIFIER|Tmem232|Tmem232|transcript|NM_001289486.1|protein_coding|15/15|c.*172C>T|||||172|	.	.	26	0	0	0	0,0	0,0	26,26	0,0	17	0	0	0	4,4	0,0	13,13	0,0	FALSE	FALSE
chr17	65395913	.	A	G	.	PASS	49	1	ref	49	1	AA->AG	.	35	60	0	-1.13	0	.	.	19.83	G|intron_variant|MODIFIER|Tmem232|Tmem232|transcript|NM_001008973.2|protein_coding|12/14|c.1464+6915T>C||||||,G|intron_variant|MODIFIER|Tmem232|Tmem232|transcript|NM_001289485.1|protein_coding|13/15|c.1464+6915T>C||||||,G|intron_variant|MODIFIER|Tmem232|Tmem232|transcript|NM_001289486.1|protein_coding|12/14|c.1461+6915T>C||||||	.	.	18	0	0	0	18,18	0,0	0,0	0,0	17	0	0	0	13,13	0,0	4,4	0,0	FALSE	FALSE
chr17	65402770	.	C	T	.	PASS	39	1	ref	39	1	CC->CT	.	302	60	0	1.68	0	.	.	8.18	T|intron_variant|MODIFIER|Tmem232|Tmem232|transcript|NM_001008973.2|protein_coding|12/14|c.1464+58G>A||||||,T|intron_variant|MODIFIER|Tmem232|Tmem232|transcript|NM_001289485.1|protein_coding|13/15|c.1464+58G>A||||||,T|intron_variant|MODIFIER|Tmem232|Tmem232|transcript|NM_001289486.1|protein_coding|12/14|c.1461+58G>A||||||	.	.	155	2	0	0	0,0	153,155	0,0	0,0	147	0	0	0	2,2	141,141	0,0	4,4	FALSE	FALSE
chr17	65436241	.	C	A	.	PASS	34	1	ref	34	1	CC->AC	.	237	60	0	-1.48	0	.	.	7.9	A|intron_variant|MODIFIER|Tmem232|Tmem232|transcript|NM_001008973.2|protein_coding|10/14|c.1032+22G>T||||||,A|intron_variant|MODIFIER|Tmem232|Tmem232|transcript|NM_001289485.1|protein_coding|11/15|c.1032+22G>T||||||,A|intron_variant|MODIFIER|Tmem232|Tmem232|transcript|NM_001289486.1|protein_coding|10/14|c.1029+22G>T||||||	.	.	107	0	0	0	0,0	107,107	0,0	0,0	130	0	0	0	4,4	126,126	0,0	0,0	FALSE	FALSE
chr17	65438483	.	T	C	.	PASS	76	1	ref	76	1	TT->CT	.	261	59.89	0	2.5	0	.	.	8.83	C|intron_variant|MODIFIER|Tmem232|Tmem232|transcript|NM_001008973.2|protein_coding|9/14|c.909-2097A>G||||||,C|intron_variant|MODIFIER|Tmem232|Tmem232|transcript|NM_001289485.1|protein_coding|10/15|c.909-2097A>G||||||,C|intron_variant|MODIFIER|Tmem232|Tmem232|transcript|NM_001289486.1|protein_coding|9/14|c.906-2097A>G||||||	.	.	106	1	0	0	0,0	0,0	0,0	105,106	155	0	0	0	0,0	6,6	0,0	149,149	FALSE	FALSE
chr17	65500213	.	C	A	.	PASS	32	1	ref	32	1	CC->AC	.	683	60	0	-0.67	0	.	.	8.23	A|splice_acceptor_variant&intron_variant|HIGH|Tmem232|Tmem232|transcript|NM_001008973.2|protein_coding|2/14|c.-16-1G>T||||||,A|splice_acceptor_variant&intron_variant|HIGH|Tmem232|Tmem232|transcript|NM_001289485.1|protein_coding|3/15|c.-16-1G>T||||||,A|splice_acceptor_variant&intron_variant|HIGH|Tmem232|Tmem232|transcript|NM_001289486.1|protein_coding|2/14|c.-16-1G>T||||||	(Tmem232|Tmem232|3|1.00)	.	241	1	0	0	0,1	240,241	0,0	0,0	441	1	0	0	8,8	432,433	0,0	0,0	TRUE	FALSE
chr17	65580764	.	G	T	.	PASS	50	1	ref	50	1	GG->GT	.	384	59.98	0	-0.93	0	.	.	7.59	T|synonymous_variant|LOW|Vapa|Vapa|transcript|NM_013933.3|protein_coding|6/6|c.675C>A|p.Thr225Thr|932/1643|675/750|225/249||	.	.	192	1	0	0	0,0	0,0	191,193	0,0	191	1	0	0	0,0	0,0	185,185	5,6	FALSE	FALSE
chr17	65613167	.	G	A	.	PASS	44	1	ref	44	1	GG->AG	.	92	60	0	0.39	0	.	.	11.3	A|intron_variant|MODIFIER|Vapa|Vapa|transcript|NM_013933.3|protein_coding|1/5|c.79+53C>T||||||	.	.	38	0	0	0	0,0	0,0	38,41	0,0	51	0	0	0	4,4	0,0	47,47	0,0	FALSE	FALSE
chr17	65667983	.	A	G	.	PASS	52	1	ref	52	1	AA->AG	.	294	60	0	0.6	0	.	.	9.23	G|splice_region_variant&intron_variant|LOW|Rab31|Rab31|transcript|NM_133685.2|protein_coding|5/6|c.381-8T>C||||||	.	.	93	0	0	0	93,93	0,0	0,0	0,0	201	0	0	0	195,195	1,1	5,5	0,0	FALSE	FALSE
chr17	65811262	.	C	A	.	PASS	70	1	ref	70	1	CC->AC	.	221	60	0	1.82	0	.	.	9.82	A|missense_variant|MODERATE|Ppp4r1|Ppp4r1|transcript|NM_146081.2|protein_coding|6/20|c.458C>A|p.Ala153Glu|546/3850|458/2856|153/951||,A|missense_variant|MODERATE|Ppp4r1|Ppp4r1|transcript|NM_001114131.1|protein_coding|6/20|c.407C>A|p.Ala136Glu|495/3799|407/2805|136/934||,A|non_coding_transcript_exon_variant|MODIFIER|Ppp4r1|Ppp4r1|transcript|NR_104465.1|pseudogene|6/19|n.546C>A||||||	.	.	74	0	0	0	0,0	74,75	0,0	0,0	146	0	0	0	6,6	140,140	0,0	0,0	FALSE	TRUE
chr17	65811426	.	G	T	.	PASS	33	1	ref	33	1	GG->GT	.	227	60	0	0.53	0	.	.	7.65	T|intron_variant|MODIFIER|Ppp4r1|Ppp4r1|transcript|NM_146081.2|protein_coding|6/19|c.585+37G>T||||||,T|intron_variant|MODIFIER|Ppp4r1|Ppp4r1|transcript|NM_001114131.1|protein_coding|6/19|c.534+37G>T||||||,T|intron_variant|MODIFIER|Ppp4r1|Ppp4r1|transcript|NR_104465.1|pseudogene|6/18|n.673+37G>T||||||	.	.	93	0	0	0	0,0	0,0	93,94	0,0	133	0	0	0	0,0	0,0	129,129	4,4	FALSE	FALSE
chr17	65815820	.	T	C	.	PASS	37	1	ref	37	1	TT->CT	.	112	60	0	2.21	0	.	.	7.74	C|intron_variant|MODIFIER|Ppp4r1|Ppp4r1|transcript|NM_146081.2|protein_coding|9/19|c.919-103T>C||||||,C|intron_variant|MODIFIER|Ppp4r1|Ppp4r1|transcript|NM_001114131.1|protein_coding|9/19|c.868-103T>C||||||,C|intron_variant|MODIFIER|Ppp4r1|Ppp4r1|transcript|NR_104465.1|pseudogene|9/18|n.1007-103T>C||||||	.	.	42	0	0	0	0,0	0,0	0,0	42,43	69	0	0	0	0,0	4,4	0,0	65,65	FALSE	FALSE
chr17	65815839	.	G	A	.	PASS	43	1	ref	43	1	GG->AG	.	160	60	0	0.63	0	.	.	8.08	A|intron_variant|MODIFIER|Ppp4r1|Ppp4r1|transcript|NM_146081.2|protein_coding|9/19|c.919-84G>A||||||,A|intron_variant|MODIFIER|Ppp4r1|Ppp4r1|transcript|NM_001114131.1|protein_coding|9/19|c.868-84G>A||||||,A|intron_variant|MODIFIER|Ppp4r1|Ppp4r1|transcript|NR_104465.1|pseudogene|9/18|n.1007-84G>A||||||	.	.	67	0	0	0	0,0	0,0	67,68	0,0	92	0	0	0	4,4	0,0	88,88	0,0	FALSE	FALSE
chr17	65831027	.	G	A	.	PASS	77	1	ref	77	1	GG->AG	.	273	60	0	0.37	0	.	.	10.1	A|missense_variant|MODERATE|Ppp4r1|Ppp4r1|transcript|NM_146081.2|protein_coding|13/20|c.1780G>A|p.Gly594Arg|1868/3850|1780/2856|594/951||,A|missense_variant|MODERATE|Ppp4r1|Ppp4r1|transcript|NM_001114131.1|protein_coding|13/20|c.1729G>A|p.Gly577Arg|1817/3799|1729/2805|577/934||,A|non_coding_transcript_exon_variant|MODIFIER|Ppp4r1|Ppp4r1|transcript|NR_104465.1|pseudogene|12/19|n.1338G>A||||||	.	.	111	0	0	0	0,0	0,0	111,116	0,0	156	0	0	0	6,6	0,0	150,151	0,0	FALSE	TRUE
chr17	65833239	.	G	T	.	PASS	53	1	ref	53	1	GG->GT	.	38	60	0	0.18	0	.	.	18.99	T|intron_variant|MODIFIER|Ppp4r1|Ppp4r1|transcript|NM_146081.2|protein_coding|14/19|c.2031+100G>T||||||,T|intron_variant|MODIFIER|Ppp4r1|Ppp4r1|transcript|NM_001114131.1|protein_coding|14/19|c.1980+100G>T||||||,T|intron_variant|MODIFIER|Ppp4r1|Ppp4r1|transcript|NR_104465.1|pseudogene|13/18|n.1589+100G>T||||||	.	.	17	0	0	0	0,0	0,0	17,17	0,0	21	0	0	0	0,0	0,0	17,17	4,4	FALSE	FALSE
chr17	65835118	.	C	T	.	PASS	43	1	ref	43	1	CC->CT	.	174	60	0	-0.36	0	.	.	8.58	T|missense_variant|MODERATE|Ppp4r1|Ppp4r1|transcript|NM_146081.2|protein_coding|15/20|c.2167C>T|p.Leu723Phe|2255/3850|2167/2856|723/951||,T|missense_variant|MODERATE|Ppp4r1|Ppp4r1|transcript|NM_001114131.1|protein_coding|15/20|c.2116C>T|p.Leu706Phe|2204/3799|2116/2805|706/934||,T|non_coding_transcript_exon_variant|MODIFIER|Ppp4r1|Ppp4r1|transcript|NR_104465.1|pseudogene|14/19|n.1725C>T||||||	.	.	82	0	0	0	0,0	82,82	0,0	0,0	92	0	0	0	0,0	88,88	0,0	4,4	FALSE	TRUE
chr17	65840744	.	A	G	.	PASS	38	1	ref	38	1	AA->AG	.	51	60	0	-1.96	0	.	.	10.92	G|intron_variant|MODIFIER|Ppp4r1|Ppp4r1|transcript|NM_146081.2|protein_coding|19/19|c.2693-113A>G||||||,G|intron_variant|MODIFIER|Ppp4r1|Ppp4r1|transcript|NM_001114131.1|protein_coding|19/19|c.2642-113A>G||||||,G|intron_variant|MODIFIER|Ppp4r1|Ppp4r1|transcript|NR_104465.1|pseudogene|18/18|n.2251-113A>G||||||	.	.	26	0	0	0	26,26	0,0	0,0	0,0	24	0	0	0	21,22	0,0	3,3	0,0	FALSE	FALSE
chr17	65852753	.	C	T	.	PASS	66	1	ref	66	1	CC->CT	.	135	60	0	-1.03	0	.	.	13.36	T|missense_variant|MODERATE|Ralbp1|Ralbp1|transcript|NM_001198949.1|protein_coding|8/10|c.1514G>A|p.Arg505His|1815/3770|1514/1947|505/648||,T|missense_variant|MODERATE|Ralbp1|Ralbp1|transcript|NM_009067.5|protein_coding|8/10|c.1514G>A|p.Arg505His|2139/4094|1514/1947|505/648||	.	.	48	0	0	0	0,0	48,48	0,0	0,0	87	2	0	0	0,0	79,81	0,0	6,6	FALSE	TRUE
chr17	65864418	.	T	C	.	PASS	58	1	ref	58	1	TT->CT	.	65	60	0	-0.21	0	.	.	15.58	C|missense_variant|MODERATE|Ralbp1|Ralbp1|transcript|NM_001198949.1|protein_coding|3/10|c.559A>G|p.Lys187Glu|860/3770|559/1947|187/648||,C|missense_variant|MODERATE|Ralbp1|Ralbp1|transcript|NM_009067.5|protein_coding|3/10|c.559A>G|p.Lys187Glu|1184/4094|559/1947|187/648||	.	.	22	0	0	0	0,0	0,0	0,0	22,22	43	0	0	0	0,0	4,4	0,0	39,39	FALSE	TRUE
chr17	65926333	.	G	A	.	PASS	49	2	ref	49	2	GG->AG	.	591	60	0	1.78	0	.	.	9.45	A|synonymous_variant|LOW|Twsg1|Twsg1|transcript|NM_023053.3|protein_coding|5/5|c.621C>T|p.Cys207Cys|779/4047|621/669|207/222||	.	.	268	1	0	0	0,0	0,0	267,269	0,0	320	0	0	0	6,6	0,0	314,316	0,0	FALSE	FALSE
chr17	65972453	.	G	A	.	PASS	32	1	ref	32	1	GG->AG	.	245	60	0	-0.75	0	.	.	7.49	A|intron_variant|MODIFIER|Ankrd12|Ankrd12|transcript|NM_001025572.1|protein_coding|11/12|c.5845-61C>T||||||	.	.	104	0	0	0	0,0	0,0	104,105	0,0	140	0	0	0	4,4	0,0	136,136	0,0	FALSE	FALSE
chr17	65983250	.	G	T	.	PASS	80	1	ref	80	1	GG->GT	.	273	60	0	-2.8	0	.	.	9.15	T|synonymous_variant|LOW|Ankrd12|Ankrd12|transcript|NM_001025572.1|protein_coding|9/13|c.5187C>A|p.Pro1729Pro|5401/8991|5187/6126|1729/2041||	.	.	122	0	0	0	0,0	0,0	122,124	0,0	149	0	0	0	0,0	0,0	143,143	6,6	FALSE	FALSE
chr17	65984261	.	C	T	.	PASS	88	1	ref	88	1	CC->CT	.	309	60	0	1.16	0	.	.	10.53	T|synonymous_variant|LOW|Ankrd12|Ankrd12|transcript|NM_001025572.1|protein_coding|9/13|c.4176G>A|p.Val1392Val|4390/8991|4176/6126|1392/2041||	.	.	154	1	0	0	0,0	153,157	0,0	0,0	152	0	0	0	0,0	144,144	0,0	8,8	FALSE	FALSE
chr17	65985010	.	T	A	.	PASS	80	1	ref	80	1	TT->AT	.	746	59.96	0	-2.05	0	.	.	8.85	A|missense_variant|MODERATE|Ankrd12|Ankrd12|transcript|NM_001025572.1|protein_coding|9/13|c.3427A>T|p.Ser1143Cys|3641/8991|3427/6126|1143/2041||	.	.	303	5	0	0	0,0	0,0	0,1	298,303	442	0	0	0	8,8	0,0	0,0	434,434	FALSE	TRUE
chr17	65987428	.	T	A	.	PASS	54	1	ref	54	1	TT->AT	.	556	60	0	0.76	0	.	.	8.63	A|stop_gained|HIGH|Ankrd12|Ankrd12|transcript|NM_001025572.1|protein_coding|9/13|c.1009A>T|p.Lys337*|1223/8991|1009/6126|337/2041||	(Ankrd12|Ankrd12|1|1.00)	(Ankrd12|Ankrd12|1|1.00)	250	1	0	0	1,2	0,0	0,0	248,252	302	1	0	0	4,4	2,2	0,0	295,296	TRUE	FALSE
chr17	66005973	.	C	T	.	PASS	44	1	ref	44	1	CC->CT	.	175	60	0	-1.54	0	.	.	9.02	T|intron_variant|MODIFIER|Ankrd12|Ankrd12|transcript|NM_001025572.1|protein_coding|8/12|c.943+18103G>A||||||	.	.	87	0	0	0	0,0	87,87	0,0	0,0	87	0	0	0	0,0	83,84	0,0	4,4	FALSE	FALSE
chr17	66027350	.	C	A	.	PASS	73	1	ref	73	1	CC->AC	.	345	59.95	0	3.01	0	.	.	8.74	A|missense_variant|MODERATE|Ankrd12|Ankrd12|transcript|NM_001025572.1|protein_coding|7/13|c.697G>T|p.Val233Phe|911/8991|697/6126|233/2041||	.	.	181	0	0	0	0,0	181,182	0,0	0,0	163	1	0	0	6,6	156,157	0,0	0,0	FALSE	TRUE
chr17	66037544	.	G	A	.	PASS	84	1	ref	84	1	GG->AG	.	241	59.55	0	-0.44	0	.	.	9.17	A|stop_gained|HIGH|Ankrd12|Ankrd12|transcript|NM_001025572.1|protein_coding|5/13|c.400C>T|p.Arg134*|614/8991|400/6126|134/2041||	(Ankrd12|Ankrd12|1|1.00)	(Ankrd12|Ankrd12|1|1.00)	116	3	0	0	0,0	0,0	113,118	0,0	123	0	0	0	10,10	0,0	113,113	0,0	TRUE	FALSE
chr17	66042668	.	G	A	.	PASS	37	1	ref	37	1	GG->AG	.	428	60	0	-1.31	0	.	.	8.12	A|intron_variant|MODIFIER|Ankrd12|Ankrd12|transcript|NM_001025572.1|protein_coding|3/12|c.236-67C>T||||||	.	.	161	0	0	0	0,0	0,0	161,161	0,0	267	0	0	0	6,6	0,0	261,261	0,0	FALSE	FALSE
chr17	66087242	.	A	G	.	PASS	18	1	ref	18	1	AA->AG	.	18	60	0	0.93	0	.	.	11.1	G|intron_variant|MODIFIER|Ndufv2|Ndufv2|transcript|NM_028388.3|protein_coding|5/7|c.466+161T>C||||||,G|intron_variant|MODIFIER|Ndufv2|Ndufv2|transcript|NM_001278415.1|protein_coding|6/8|c.178+161T>C||||||	.	.	12	1	0	0	11,12	0,0	0,0	0,0	6	0	0	0	4,4	0,0	2,2	0,0	FALSE	FALSE
chr17	66101447	.	G	A	.	PASS	34	1	ref	34	1	GG->AG	.	42	60	0	-2.06	0	.	.	17.48	A|missense_variant|MODERATE|Ndufv2|Ndufv2|transcript|NM_028388.3|protein_coding|1/8|c.19C>T|p.Arg7Trp|113/1540|19/747|7/248||,A|5_prime_UTR_variant|MODIFIER|Ndufv2|Ndufv2|transcript|NM_001278415.1|protein_coding|1/9|c.-367C>T|||||12207|	.	.	12	0	0	0	0,0	0,0	12,12	0,0	30	0	0	0	8,8	0,0	22,22	0,0	FALSE	TRUE
chr17	66115766	.	G	A	.	PASS	36	1	ref	36	1	GG->AG	.	86	60	0	0.09	0	.	.	9.4	A|missense_variant|MODERATE|Wash1|Wash1|transcript|NM_001037757.1|protein_coding|3/11|c.245G>A|p.Ser82Asn|337/2887|245/1428|82/475||,A|missense_variant|MODERATE|Wash1|Wash1|transcript|NM_026833.1|protein_coding|3/11|c.245G>A|p.Ser82Asn|354/2904|245/1428|82/475||	.	.	46	0	0	0	0,0	0,0	46,46	0,0	40	0	0	0	4,4	0,0	36,36	0,0	FALSE	TRUE
chr17	66118053	.	C	T	.	PASS	43	1	ref	43	1	CC->CT	.	142	60	0	-1.24	0	.	.	7.96	T|intron_variant|MODIFIER|Wash1|Wash1|transcript|NM_001037757.1|protein_coding|8/10|c.1061-10C>T||||||,T|intron_variant|MODIFIER|Wash1|Wash1|transcript|NM_026833.1|protein_coding|8/10|c.1061-10C>T||||||	.	.	51	1	0	0	0,0	50,51	0,0	0,0	91	0	0	0	0,0	87,87	0,0	4,4	FALSE	FALSE
chr17	66130651	.	C	T	.	PASS	40	2	ref	40	2	CC->CT	.	177	60	0	-1.17	0	.	.	7.8	T|intron_variant|MODIFIER|Ddx11|Ddx11|transcript|NM_001003919.1|protein_coding|4/26|c.397-26C>T||||||	.	.	72	0	0	0	0,0	72,73	0,0	0,0	102	0	0	0	0,0	98,100	0,0	4,4	FALSE	FALSE
chr17	66138258	.	T	C	.	PASS	70	2	ref	70	2	TT->CT	.	173	60	0	-1.51	0	.	.	13.3	C|intron_variant|MODIFIER|Ddx11|Ddx11|transcript|NM_001003919.1|protein_coding|10/26|c.1155+19T>C||||||	.	.	86	2	0	0	0,1	0,0	0,0	84,85	87	0	0	0	0,0	6,6	0,0	81,81	FALSE	FALSE
chr17	66149081	.	G	T	.	PASS	30	1	ref	30	1	GG->GT	.	367	60	0	0.12	0	.	.	7.09	T|synonymous_variant|LOW|Ddx11|Ddx11|transcript|NM_001003919.1|protein_coding|22/27|c.2169G>T|p.Ala723Ala|2346/4150|2169/2643|723/880||	.	.	139	1	0	0	0,0	0,0	138,141	0,0	225	0	0	0	0,0	1,1	220,221	4,4	FALSE	FALSE
chr17	66344164	.	T	C	.	PASS	52	2	ref	52	2	TT->CT	.	167	60	0	0.06	0	.	.	11.72	C|synonymous_variant|LOW|Mtcl1|Mtcl1|transcript|NM_172963.4|protein_coding|13/14|c.4305A>G|p.Pro1435Pro|4710/7221|4305/5838|1435/1945||,C|synonymous_variant|LOW|Mtcl1|Mtcl1|transcript|NM_001114098.1|protein_coding|13/15|c.4305A>G|p.Pro1435Pro|4710/7278|4305/5682|1435/1893||	.	.	71	0	0	0	0,0	0,0	0,0	71,72	94	1	0	0	0,0	4,4	2,2	87,89	FALSE	FALSE
chr17	66344375	.	G	A	.	PASS	50	1	ref	50	1	GG->AG	.	122	60	0	-0.65	0	.	.	10.04	A|intron_variant|MODIFIER|Mtcl1|Mtcl1|transcript|NM_172963.4|protein_coding|12/13|c.4104-10C>T||||||,A|intron_variant|MODIFIER|Mtcl1|Mtcl1|transcript|NM_001114098.1|protein_coding|12/14|c.4104-10C>T||||||	.	.	54	0	0	0	0,0	0,0	54,54	0,0	68	0	0	0	4,4	0,0	64,64	0,0	FALSE	FALSE
chr17	66346290	.	G	A	.	PASS	72	1	ref	72	1	GG->AG	.	437	60	0	0.66	0	.	.	10.1	A|intron_variant|MODIFIER|Mtcl1|Mtcl1|transcript|NM_172963.4|protein_coding|12/13|c.4103+64C>T||||||,A|intron_variant|MODIFIER|Mtcl1|Mtcl1|transcript|NM_001114098.1|protein_coding|12/14|c.4103+64C>T||||||	.	.	193	3	0	0	0,0	0,0	190,193	0,1	243	1	0	0	6,6	0,1	235,235	1,1	FALSE	FALSE
chr17	66348472	.	C	T	.	PASS	44	1	ref	44	1	CC->CT	.	103	60	0	2.24	0	.	.	11.59	T|missense_variant|MODERATE|Mtcl1|Mtcl1|transcript|NM_172963.4|protein_coding|11/14|c.3842G>A|p.Arg1281Gln|4247/7221|3842/5838|1281/1945||,T|missense_variant|MODERATE|Mtcl1|Mtcl1|transcript|NM_001114098.1|protein_coding|11/15|c.3842G>A|p.Arg1281Gln|4247/7278|3842/5682|1281/1893||	.	.	52	0	0	0	0,0	52,52	0,0	0,0	51	0	0	0	0,0	47,47	0,0	4,4	FALSE	TRUE
chr17	66380188	.	G	A	.	PASS	35	1	ref	35	1	GG->AG	.	150	60	0	0.33	0	.	.	8.42	A|synonymous_variant|LOW|Mtcl1|Mtcl1|transcript|NM_172963.4|protein_coding|5/14|c.1722C>T|p.Gly574Gly|2127/7221|1722/5838|574/1945||,A|synonymous_variant|LOW|Mtcl1|Mtcl1|transcript|NM_001114098.1|protein_coding|5/15|c.1722C>T|p.Gly574Gly|2127/7278|1722/5682|574/1893||	.	.	74	0	0	0	0,0	0,0	74,74	0,0	76	0	0	0	4,4	0,0	72,72	0,0	FALSE	FALSE
chr17	66448679	.	T	C	.	PASS	61	1	ref	61	1	TT->CT	.	48	60	0	-0.85	0	.	.	16.22	C|missense_variant|MODERATE|Mtcl1|Mtcl1|transcript|NM_172963.4|protein_coding|1/14|c.667A>G|p.Ser223Gly|1072/7221|667/5838|223/1945||,C|missense_variant|MODERATE|Mtcl1|Mtcl1|transcript|NM_001114098.1|protein_coding|1/15|c.667A>G|p.Ser223Gly|1072/7278|667/5682|223/1893||	.	.	17	0	0	0	0,0	0,0	0,0	17,18	30	0	0	0	0,0	4,4	0,0	26,26	FALSE	TRUE
chr17	66495926	.	C	A	.	PASS	46	2	ref	46	2	CC->AC	.	44	60	0	2.54	0	.	.	18.34	A|intron_variant|MODIFIER|Rab12|Rab12|transcript|NM_024448.2|protein_coding|5/5|c.619-123G>T||||||	.	.	29	0	0	0	0,0	29,29	0,0	0,0	13	0	0	0	3,3	10,12	0,0	0,0	FALSE	FALSE
chr17	66498148	.	A	G	.	PASS	73	1	ref	73	1	AA->AG	.	168	60	0	-0.16	0	.	.	15.95	G|intron_variant|MODIFIER|Rab12|Rab12|transcript|NM_024448.2|protein_coding|3/5|c.424-40T>C||||||	.	.	71	2	0	0	69,71	0,0	0,0	0,0	97	0	0	0	89,89	0,0	8,8	0,0	FALSE	FALSE
chr17	66500262	.	G	T	.	PASS	34	1	ref	34	1	GG->GT	.	174	60	0	-0.13	0	.	.	8.15	T|intron_variant|MODIFIER|Rab12|Rab12|transcript|NM_024448.2|protein_coding|3/5|c.423+48C>A||||||	.	.	93	1	0	0	0,0	0,0	92,93	0,0	81	0	0	0	0,0	0,0	77,77	4,4	FALSE	FALSE
chr17	66555767	.	C	T	.	PASS	39	1	ref	39	1	CC->CT	.	234	60	0	0.78	0	.	.	8.34	T|missense_variant|MODERATE|Themis3|Themis3|transcript|NM_028998.1|protein_coding|4/4|c.1195G>A|p.Val399Met|1283/1798|1195/1710|399/569||	.	.	122	1	0	0	0,0	121,124	0,0	0,0	110	0	0	0	0,0	106,106	0,0	4,4	FALSE	TRUE
chr17	66555881	.	A	G	.	PASS	39	1	ref	39	1	AA->AG	.	227	60	0	2.34	0	.	.	8.13	G|missense_variant|MODERATE|Themis3|Themis3|transcript|NM_028998.1|protein_coding|4/4|c.1081T>C|p.Ser361Pro|1169/1798|1081/1710|361/569||	.	.	119	1	0	0	118,119	0,0	0,0	0,0	108	0	0	0	104,104	0,0	4,4	0,0	FALSE	TRUE
chr17	66677992	.	G	A	.	PASS	32	2	ref	32	2	GG->AG	.	279	60	0	-0.67	0	.	.	8.23	A|intron_variant|MODIFIER|Ptprm|Ptprm|transcript|NM_008984.2|protein_coding|30/30|c.4305+9C>T||||||	.	.	141	0	0	0	0,0	0,0	141,141	0,0	136	0	0	0	4,4	0,0	132,134	0,0	FALSE	FALSE
chr17	66683263	.	C	A	.	PASS	30	1	ref	30	1	CC->AC	.	21	60	0	-1.53	0	.	.	15.78	A|intron_variant|MODIFIER|Ptprm|Ptprm|transcript|NM_008984.2|protein_coding|29/30|c.4169+108G>T||||||	.	.	15	0	0	0	0,0	15,15	0,0	0,0	6	0	0	0	3,3	3,3	0,0	0,0	FALSE	FALSE
chr17	66693542	.	G	A	.	PASS	66	1	ref	66	1	GG->AG	.	156	60	0	-0.13	0	.	.	11.6	A|missense_variant|MODERATE|Ptprm|Ptprm|transcript|NM_008984.2|protein_coding|24/31|c.3344C>T|p.Ala1115Val|3774/5569|3344/4359|1115/1452||	.	.	69	0	0	0	0,0	0,0	68,68	1,1	87	1	0	0	6,6	0,0	80,81	0,0	FALSE	TRUE
chr17	66725888	.	T	C	.	PASS	64	1	ref	64	1	TT->CT	.	92	60	0	0.52	0	.	.	18.09	C|intron_variant|MODIFIER|Ptprm|Ptprm|transcript|NM_008984.2|protein_coding|20/30|c.2918-51A>G||||||	.	.	57	0	0	0	0,0	0,0	0,0	57,57	35	0	0	0	0,0	4,4	0,0	31,31	FALSE	FALSE
chr17	66761541	.	G	A	.	PASS	43	1	ref	43	1	GG->AG	.	152	60	0	-0.5	0	.	.	8.05	A|intron_variant|MODIFIER|Ptprm|Ptprm|transcript|NM_008984.2|protein_coding|18/30|c.2803+588C>T||||||	.	.	60	0	0	0	0,0	0,0	60,60	0,0	92	0	0	0	4,4	0,0	88,88	0,0	FALSE	FALSE
chr17	66944086	.	C	T	.	PASS	72	1	ref	72	1	CC->CT	.	195	60	0	-2.09	0	.	.	13.43	T|intron_variant|MODIFIER|Ptprm|Ptprm|transcript|NM_008984.2|protein_coding|10/30|c.1753+42G>A||||||	.	.	74	0	0	0	0,0	74,77	0,0	0,0	117	3	0	0	0,1	106,109	0,0	8,8	FALSE	FALSE
chr17	67017879	.	G	A	.	PASS	78	1	ref	78	1	GG->AG	.	374	60	0	-2.3	0	.	.	9.43	A|intron_variant|MODIFIER|Ptprm|Ptprm|transcript|NM_008984.2|protein_coding|7/30|c.1132+24216C>T||||||	.	.	181	1	0	0	0,0	0,0	180,181	0,0	193	0	0	0	6,6	0,0	187,187	0,0	FALSE	FALSE
chr17	67019436	.	C	T	.	PASS	45	1	ref	45	1	CC->CT	.	136	60	0	-1.6	0	.	.	8.4	T|intron_variant|MODIFIER|Ptprm|Ptprm|transcript|NM_008984.2|protein_coding|7/30|c.1132+22659G>A||||||	.	.	51	0	0	0	0,0	51,51	0,0	0,0	85	0	0	0	0,0	81,81	0,0	4,4	FALSE	FALSE
chr17	67063131	.	G	A	.	PASS	71	1	ref	71	1	GG->AG	.	133	60	0	-3.82	0	.	.	13.47	A|stop_gained|HIGH|Ptprm|Ptprm|transcript|NM_008984.2|protein_coding|5/31|c.574C>T|p.Gln192*|1004/5569|574/4359|192/1452||	(Ptprm|Ptprm|1|1.00)	(Ptprm|Ptprm|1|1.00)	58	0	0	0	0,0	0,0	58,61	0,0	72	0	0	0	6,6	0,0	66,66	0,0	TRUE	FALSE
chr17	67063264	.	G	A	.	PASS	56	1	ref	56	1	GG->AG	.	70	60	0	-0.6	0	.	.	12.46	A|intron_variant|MODIFIER|Ptprm|Ptprm|transcript|NM_008984.2|protein_coding|4/30|c.548-107C>T||||||	.	.	19	0	0	0	0,0	0,0	19,21	0,0	49	1	0	0	4,4	0,0	44,44	0,1	FALSE	FALSE
chr17	67631860	.	C	T	.	PASS	38	1	ref	38	1	CC->CT	.	240	60	0	-2.89	0	.	.	7.43	T|missense_variant|MODERATE|Lrrc30|Lrrc30|transcript|NM_001033340.3|protein_coding|1/1|c.724G>A|p.Asp242Asn|864/1759|724/903|242/300||	.	.	126	0	0	0	0,0	126,126	0,0	0,0	113	0	0	0	0,0	109,110	0,0	4,4	FALSE	TRUE
chr17	67745176	.	A	G	.	PASS	83	1	ref	83	1	AA->AG	.	279	60	0	0.11	0	.	.	10.1	G|synonymous_variant|LOW|Lama1|Lama1|transcript|NM_008480.2|protein_coding|8/63|c.1128A>G|p.Thr376Thr|1198/9518|1128/9252|376/3083||	.	.	139	0	0	0	139,139	0,0	0,0	0,0	140	0	0	0	134,134	0,0	6,6	0,0	FALSE	FALSE
chr17	67752883	.	G	A	.	PASS	104	1	ref	104	1	GG->AG	.	356	60	0	-1.41	0	.	.	16.83	A|missense_variant|MODERATE|Lama1|Lama1|transcript|NM_008480.2|protein_coding|14/63|c.1966G>A|p.Asp656Asn|2036/9518|1966/9252|656/3083||	.	.	172	0	0	0	0,0	0,0	172,172	0,0	184	0	0	0	17,17	0,0	167,167	0,0	FALSE	TRUE
chr17	67753707	.	T	C	.	PASS	78	1	ref	78	1	TT->CT	.	215	60	0	0.2	0	.	.	13.43	C|intron_variant|MODIFIER|Lama1|Lama1|transcript|NM_008480.2|protein_coding|14/62|c.2073-44T>C||||||	.	.	99	1	0	0	0,0	0,0	0,0	98,100	113	0	0	0	0,0	8,8	0,0	105,107	FALSE	FALSE
chr17	67763777	.	C	T	.	PASS	66	1	ref	66	1	CC->CT	.	396	60	0	0.56	0	.	.	10.07	T|synonymous_variant|LOW|Lama1|Lama1|transcript|NM_008480.2|protein_coding|18/63|c.2430C>T|p.Ser810Ser|2500/9518|2430/9252|810/3083||	.	.	149	1	0	0	0,0	148,149	0,0	0,0	247	0	0	0	0,0	241,241	0,0	6,6	FALSE	FALSE
chr17	67764735	.	T	G	.	PASS	40	1	ref	40	1	TT->GT	.	197	60	0	-2.16	0	.	.	7.94	G|synonymous_variant|LOW|Lama1|Lama1|transcript|NM_008480.2|protein_coding|19/63|c.2616T>G|p.Ser872Ser|2686/9518|2616/9252|872/3083||	.	.	91	0	0	0	0,0	0,0	0,0	91,91	106	0	0	0	0,0	0,0	4,4	102,102	FALSE	FALSE
chr17	67768478	.	C	A	.	PASS	39	1	ref	39	1	CC->AC	.	44	60	0	1.37	0	.	.	10.62	A|intron_variant|MODIFIER|Lama1|Lama1|transcript|NM_008480.2|protein_coding|22/62|c.3147+42C>A||||||	.	.	21	0	0	0	0,0	21,21	0,0	0,0	23	0	0	0	3,3	20,20	0,0	0,0	FALSE	FALSE
chr17	67776834	.	C	A	.	PASS	65	1	ref	65	1	CC->AC	.	132	60	0	1.89	0	.	.	13.23	A|intron_variant|MODIFIER|Lama1|Lama1|transcript|NM_008480.2|protein_coding|28/62|c.4144-74C>A||||||	.	.	44	0	0	0	0,0	44,44	0,0	0,0	88	0	0	0	6,6	82,82	0,0	0,0	FALSE	FALSE
chr17	67780656	.	C	A	.	PASS	42	1	ref	42	1	CC->AC	.	200	60	0	-1.15	0	.	.	8.7	A|intron_variant|MODIFIER|Lama1|Lama1|transcript|NM_008480.2|protein_coding|31/62|c.4490+41C>A||||||	.	.	102	1	0	0	0,0	101,102	0,0	0,0	98	0	0	0	4,4	94,94	0,0	0,0	FALSE	FALSE
chr17	67791279	.	G	A	.	PASS	33	1	ref	33	1	GG->AG	.	207	60	0	1.37	0	.	.	7.56	A|missense_variant|MODERATE|Lama1|Lama1|transcript|NM_008480.2|protein_coding|38/63|c.5470G>A|p.Val1824Met|5540/9518|5470/9252|1824/3083||	.	.	74	0	0	0	0,0	0,0	74,74	0,0	133	0	0	0	4,4	0,0	129,129	0,0	FALSE	TRUE
chr17	67791449	.	T	C	.	PASS	46	1	ref	46	1	TT->CT	.	190	60	0	-1.72	0	.	.	9.08	C|missense_variant|MODERATE|Lama1|Lama1|transcript|NM_008480.2|protein_coding|39/63|c.5522T>C|p.Leu1841Pro|5592/9518|5522/9252|1841/3083||	.	.	110	1	0	0	0,0	0,0	0,0	109,110	80	0	0	0	0,0	4,4	0,0	76,76	FALSE	TRUE
chr17	67794239	.	C	T	.	PASS	79	1	ref	79	1	CC->CT	.	334	60	0	0.62	0	.	.	10.1	T|missense_variant|MODERATE|Lama1|Lama1|transcript|NM_008480.2|protein_coding|40/63|c.5726C>T|p.Ala1909Val|5796/9518|5726/9252|1909/3083||	.	.	149	0	0	0	0,0	149,149	0,0	0,0	185	1	0	0	0,0	178,179	0,0	6,6	FALSE	TRUE
chr17	67795240	.	A	G	.	PASS	35	1	ref	35	1	AA->AG	.	223	60	0	0.42	0	.	.	7.77	G|missense_variant|MODERATE|Lama1|Lama1|transcript|NM_008480.2|protein_coding|41/63|c.5858A>G|p.Gln1953Arg|5928/9518|5858/9252|1953/3083||	.	.	95	1	0	0	94,97	0,0	0,0	0,0	126	0	0	0	122,122	0,0	4,4	0,0	FALSE	TRUE
chr17	67796799	.	G	T	.	PASS	70	1	ref	70	1	GG->GT	.	193	60	0	-1.39	0.96	.	.	7.05	T|missense_variant|MODERATE|Lama1|Lama1|transcript|NM_008480.2|protein_coding|42/63|c.6014G>T|p.Arg2005Ile|6084/9518|6014/9252|2005/3083||	.	.	95	0	0	0	0,0	0,0	95,95	0,0	97	0	0	0	0,0	0,0	92,93	5,5	FALSE	TRUE
chr17	67802776	.	A	G	.	PASS	55	1	ref	55	1	AA->AG	.	91	60	0	-1.1	0	.	.	14.33	G|intron_variant|MODIFIER|Lama1|Lama1|transcript|NM_008480.2|protein_coding|45/62|c.6511-120A>G||||||	.	.	39	1	0	0	38,39	0,0	0,0	0,0	52	0	0	0	48,48	0,0	4,4	0,0	FALSE	FALSE
chr17	67817580	.	G	T	.	PASS	77	1	ref	77	1	GG->GT	.	353	59.95	0	-0.82	0	.	.	7.38	T|missense_variant|MODERATE|Lama1|Lama1|transcript|NM_008480.2|protein_coding|60/63|c.8634G>T|p.Gln2878His|8704/9518|8634/9252|2878/3083||	.	.	160	0	0	0	0,0	0,0	159,161	1,1	191	0	0	0	0,0	0,0	185,185	6,6	FALSE	TRUE
chr17	67852853	.	T	C	.	PASS	49	1	ref	49	1	TT->CT	.	152	60	0	0.25	0	.	.	10.02	C|intron_variant|MODIFIER|Arhgap28|Arhgap28|transcript|NM_172964.4|protein_coding|16/17|c.2042+58A>G||||||	.	.	80	0	0	0	0,0	0,0	0,0	80,81	71	0	0	0	0,0	4,4	0,0	67,67	FALSE	FALSE
chr17	67853021	.	T	A	.	PASS	70	1	ref	70	1	TT->AT	.	234	60	0	-2.13	0	.	.	9.72	A|missense_variant|MODERATE|Arhgap28|Arhgap28|transcript|NM_172964.4|protein_coding|16/18|c.1932A>T|p.Glu644Asp|2030/5315|1932/2190|644/729||	.	.	81	0	0	0	0,0	0,0	0,0	81,81	153	0	0	0	6,6	0,0	0,0	147,147	FALSE	TRUE
chr17	67853039	.	T	C	.	PASS	32	1	ref	32	1	TT->CT	.	209	60	0	-0.96	0	.	.	7.37	C|splice_region_variant&intron_variant|LOW|Arhgap28|Arhgap28|transcript|NM_172964.4|protein_coding|15/17|c.1918-4A>G||||||	.	.	71	0	0	0	0,0	0,0	0,0	71,71	138	0	0	0	0,0	4,4	0,0	134,134	FALSE	FALSE
chr17	67861317	.	G	A	.	PASS	43	1	ref	43	1	GG->AG	.	171	60	0	0.04	0	.	.	8.58	A|missense_variant|MODERATE|Arhgap28|Arhgap28|transcript|NM_172964.4|protein_coding|12/18|c.1504C>T|p.Leu502Phe|1602/5315|1504/2190|502/729||	.	.	78	0	0	0	0,0	0,0	78,79	0,0	92	0	0	0	4,4	0,0	88,88	0,0	FALSE	TRUE
chr17	67871664	.	C	T	.	PASS	38	1	ref	38	1	CC->CT	.	197	60	0	0.3	0	.	.	7.88	T|intron_variant|MODIFIER|Arhgap28|Arhgap28|transcript|NM_172964.4|protein_coding|9/17|c.1224+25G>A||||||	.	.	85	0	0	0	0,0	85,86	0,0	0,0	111	0	0	0	0,0	107,107	0,0	4,4	FALSE	FALSE
chr17	67872128	.	T	C	.	PASS	78	1	ref	78	1	TT->CT	.	86	60	0	-1.65	0	.	.	19.87	C|intron_variant|MODIFIER|Arhgap28|Arhgap28|transcript|NM_172964.4|protein_coding|7/17|c.967-80A>G||||||	.	.	33	0	0	0	0,0	0,0	0,0	33,33	53	0	0	0	0,0	10,10	0,0	43,43	FALSE	FALSE
chr17	68371543	.	G	A	.	PASS	73	1	ref	73	1	GG->AG	.	352	60	0	0.2	0	.	.	8.22	A|intron_variant|MODIFIER|L3mbtl4|L3mbtl4|transcript|NM_177278.5|protein_coding|3/20|c.72+11993G>A||||||	.	.	142	0	0	0	0,0	0,0	141,142	1,1	209	0	0	0	6,6	0,0	203,203	0,0	FALSE	FALSE
chr17	68371933	.	G	A	.	PASS	37	1	ref	37	1	GG->AG	.	47	60	0	1.81	0	.	.	8.97	A|intron_variant|MODIFIER|L3mbtl4|L3mbtl4|transcript|NM_177278.5|protein_coding|3/20|c.72+12383G>A||||||	.	.	21	0	0	0	0,0	0,0	21,21	0,0	26	0	0	0	3,3	0,0	23,23	0,0	FALSE	FALSE
chr17	68461325	.	G	A	.	PASS	34	1	ref	34	1	GG->AG	.	64	60	0	0.8	0	.	.	9.28	A|intron_variant|MODIFIER|L3mbtl4|L3mbtl4|transcript|NM_177278.5|protein_coding|8/20|c.553-126G>A||||||	.	.	33	0	0	0	0,0	0,0	33,33	0,0	31	0	0	0	3,3	0,0	28,28	0,0	FALSE	FALSE
chr17	68462853	.	G	A	.	PASS	67	1	ref	67	1	GG->AG	.	160	59.9	0	2.18	0	.	.	9.45	A|intron_variant|MODIFIER|L3mbtl4|L3mbtl4|transcript|NM_177278.5|protein_coding|9/20|c.708-91G>A||||||	.	.	58	1	0	0	0,0	0,0	57,58	0,0	102	0	0	0	6,6	0,0	96,96	0,0	FALSE	FALSE
chr17	68486866	.	G	T	.	PASS	101	1	ref	101	1	GG->GT	.	467	60	0	-0.4	0	.	.	9.73	T|splice_region_variant&intron_variant|LOW|L3mbtl4|L3mbtl4|transcript|NM_177278.5|protein_coding|11/20|c.871-7G>T||||||	.	.	237	0	0	0	0,0	0,0	236,238	1,1	226	0	0	0	0,0	0,0	218,220	8,8	FALSE	FALSE
chr17	68559858	.	C	T	.	PASS	44	2	ref	44	2	CC->CT	.	167	60	0	-2.21	0	.	.	8.45	T|missense_variant|MODERATE|L3mbtl4|L3mbtl4|transcript|NM_177278.5|protein_coding|13/21|c.1091C>T|p.Pro364Leu|1670/4570|1091/1866|364/621||	.	.	80	0	0	0	0,0	80,80	0,0	0,0	87	3	0	0	0,0	80,83	0,0	4,4	FALSE	TRUE
chr17	68706844	.	C	A	.	PASS	37	1	ref	37	1	CC->AC	.	228	60	0	-0.27	0	.	.	8.21	A|intron_variant|MODIFIER|L3mbtl4|L3mbtl4|transcript|NM_177278.5|protein_coding|17/20|c.1458-82C>A||||||	.	.	110	0	0	0	0,0	110,110	0,0	0,0	118	0	0	0	4,4	114,114	0,0	0,0	FALSE	FALSE
chr17	69210236	.	A	C	.	PASS	66	1	ref	66	1	AA->AC	.	58	60	0	0.77	0	.	.	19.98	C|missense_variant|MODERATE|Epb41l3|Epb41l3|transcript|NM_013813.1|protein_coding|3/22|c.258A>C|p.Glu86Asp|370/4045|258/2790|86/929||	.	.	27	0	0	0	27,27	0,0	0,0	0,0	31	0	0	0	19,19	12,12	0,0	0,0	FALSE	TRUE
chr17	69247596	.	C	T	.	PASS	114	1	ref	114	1	CC->CT	.	128	60	0	-1.52	0	.	.	19.98	T|synonymous_variant|LOW|Epb41l3|Epb41l3|transcript|NM_013813.1|protein_coding|7/22|c.690C>T|p.Phe230Phe|802/4045|690/2790|230/929||	.	.	74	0	0	0	0,0	74,74	0,0	0,0	54	1	0	0	0,0	39,40	0,0	14,14	FALSE	FALSE
chr17	69262213	.	G	A	.	PASS	29	1	ref	29	1	GG->AG	.	299	60	0	-1.8	0	.	.	7.52	A|missense_variant|MODERATE|Epb41l3|Epb41l3|transcript|NM_013813.1|protein_coding|12/22|c.1451G>A|p.Gly484Asp|1563/4045|1451/2790|484/929||	.	.	144	0	0	0	0,0	0,0	144,147	0,0	152	0	0	0	4,4	0,0	148,148	0,0	FALSE	TRUE
chr17	69262345	.	A	T	.	PASS	43	2	ref	43	2	AA->AT	.	83	60	0	-2.25	0	.	.	11.84	T|missense_variant&splice_region_variant|MODERATE|Epb41l3|Epb41l3|transcript|NM_013813.1|protein_coding|12/22|c.1583A>T|p.Lys528Met|1695/4045|1583/2790|528/929||	.	.	30	1	0	0	29,29	0,0	0,0	0,1	53	0	0	0	47,47	1,1	0,0	5,5	FALSE	TRUE
chr17	69273901	.	C	A	.	PASS	39	1	ref	39	1	CC->AC	.	199	60	0	-0.97	0	.	.	8.16	A|missense_variant|MODERATE|Epb41l3|Epb41l3|transcript|NM_013813.1|protein_coding|14/22|c.1658C>A|p.Ala553Glu|1770/4045|1658/2790|553/929||,A|downstream_gene_variant|MODIFIER|2410021H03Rik|2410021H03Rik|transcript|NR_045428.1|pseudogene||n.*1461G>T|||||1461|	.	.	88	0	0	0	0,0	88,90	0,0	0,0	107	0	0	0	4,4	103,105	0,0	0,0	FALSE	TRUE
chr17	69286716	.	G	A	.	PASS	82	1	ref	82	1	GG->AG	.	254	60	0	0.28	0	.	.	10.23	A|missense_variant|MODERATE|Epb41l3|Epb41l3|transcript|NM_013813.1|protein_coding|19/22|c.2503G>A|p.Asp835Asn|2615/4045|2503/2790|835/929||	.	.	131	0	0	0	0,0	0,0	131,131	0,0	123	0	0	0	6,6	0,0	117,117	0,0	FALSE	TRUE
chr17	69287575	.	T	C	.	PASS	50	1	ref	50	1	TT->CT	.	126	60	0	-1.43	0	.	.	10.49	C|intron_variant|MODIFIER|Epb41l3|Epb41l3|transcript|NM_013813.1|protein_coding|20/21|c.2680-37T>C||||||	.	.	59	0	0	0	0,0	0,0	0,0	59,59	67	0	0	0	0,0	4,4	0,0	63,63	FALSE	FALSE
chr17	69417973	.	A	G	.	PASS	178	1	ref	3070	1	AA->AG	.	273	59.63	0	-1	0	.	.	18.18	G|non_coding_transcript_exon_variant|MODIFIER|C030034I22Rik|C030034I22Rik|transcript|NR_026848.1|pseudogene|1/1|n.1527A>G||||||	.	.	113	0	0	0	113,115	0,0	0,0	0,0	158	2	0	0	110,110	0,0	46,48	0,0	FALSE	FALSE
chr17	69417988	.	G	C	.	PASS	201	1	ref	3070	1	GG->CG	.	296	60	0	-1.54	0	.	.	19.98	C|non_coding_transcript_exon_variant|MODIFIER|C030034I22Rik|C030034I22Rik|transcript|NR_026848.1|pseudogene|1/1|n.1542G>C||||||	.	.	126	0	0	0	0,0	0,0	126,130	0,0	166	1	0	0	0,0	52,53	113,113	0,0	FALSE	FALSE
chr17	69418029	.	C	T	.	PASS	176	1	ref	3070	1	CC->CT	.	317	60	0	0.2	0	.	.	19.98	T|non_coding_transcript_exon_variant|MODIFIER|C030034I22Rik|C030034I22Rik|transcript|NR_026848.1|pseudogene|1/1|n.1583C>T||||||	.	.	131	0	0	0	0,0	131,135	0,0	0,0	182	3	0	0	0,0	133,133	0,0	46,49	FALSE	FALSE
chr17	69418030	.	A	T	.	PASS	178	1	ref	3070	1	AA->AT	.	316	60	0	0.47	0	.	.	19.98	T|non_coding_transcript_exon_variant|MODIFIER|C030034I22Rik|C030034I22Rik|transcript|NR_026848.1|pseudogene|1/1|n.1584A>T||||||	.	.	130	0	0	0	130,134	0,0	0,0	0,0	182	3	0	0	132,132	1,1	0,0	46,49	FALSE	FALSE
chr17	69418045	.	C	A	.	PASS	88	1	ref	88	1	CC->AC	.	333	60	0	-3.35	0	.	.	8.99	A|non_coding_transcript_exon_variant|MODIFIER|C030034I22Rik|C030034I22Rik|transcript|NR_026848.1|pseudogene|1/1|n.1599C>A||||||	.	.	134	0	0	0	0,0	134,138	0,0	0,0	195	45	0	0	12,57	138,138	0,0	0,0	FALSE	FALSE
chr17	69418064	.	C	T	.	PASS	220	1	ref	3070	1	CC->CT	.	368	60	0	0.1	0	.	.	19.98	T|non_coding_transcript_exon_variant|MODIFIER|C030034I22Rik|C030034I22Rik|transcript|NR_026848.1|pseudogene|1/1|n.1618C>T||||||	.	.	163	0	0	0	0,0	163,167	0,0	0,0	201	5	0	0	0,0	140,140	0,0	56,61	FALSE	FALSE
chr17	69418076	.	A	T	.	PASS	235	1	ref	3070	1	AA->AT	.	382	60	0	-1.62	0	.	.	19.98	T|non_coding_transcript_exon_variant|MODIFIER|C030034I22Rik|C030034I22Rik|transcript|NR_026848.1|pseudogene|1/1|n.1630A>T||||||	.	.	158	1	0	0	154,159	3,3	0,0	0,0	220	4	0	0	139,139	0,0	0,0	77,81	FALSE	FALSE
chr17	69418087	.	T	C	.	PASS	276	1	ref	3070	1	TT->CT	.	404	60	0	-0.97	0	.	.	19.98	C|non_coding_transcript_exon_variant|MODIFIER|C030034I22Rik|C030034I22Rik|transcript|NR_026848.1|pseudogene|1/1|n.1641T>C||||||	.	.	168	2	0	0	0,0	0,0	0,0	166,173	231	2	0	0	1,1	80,82	0,0	148,148	FALSE	FALSE
chr17	69418126	.	T	C	.	PASS	248	1	ref	3070	1	TT->CT	.	479	60	0	1.85	0	.	.	19.98	C|non_coding_transcript_exon_variant|MODIFIER|C030034I22Rik|C030034I22Rik|transcript|NR_026848.1|pseudogene|1/1|n.1680T>C||||||	.	.	191	1	0	0	0,0	0,0	0,0	190,194	284	2	0	0	0,0	77,80	0,0	205,205	FALSE	FALSE
chr17	69418157	.	G	A	.	PASS	245	1	ref	3070	1	GG->AG	.	517	60	0	1.35	0	.	.	19.98	A|non_coding_transcript_exon_variant|MODIFIER|C030034I22Rik|C030034I22Rik|transcript|NR_026848.1|pseudogene|1/1|n.1711G>A||||||	.	.	195	3	0	0	0,0	0,0	191,196	1,1	319	6	0	0	85,91	0,0	228,229	0,0	FALSE	FALSE
chr17	69418353	.	T	C	.	PASS	296	1	ref	3070	1	TT->CT	.	469	60	0	-1.3	0	.	.	19.98	C|non_coding_transcript_exon_variant|MODIFIER|C030034I22Rik|C030034I22Rik|transcript|NR_026848.1|pseudogene|1/1|n.1907T>C||||||	.	.	151	2	0	0	0,0	0,0	0,0	149,154	315	3	0	0	0,0	120,122	0,0	192,193	FALSE	FALSE
chr17	69418415	.	A	G	.	PASS	160	1	ref	3070	1	AA->AG	.	192	60	0	-0.49	0	.	.	19.98	G|non_coding_transcript_exon_variant|MODIFIER|C030034I22Rik|C030034I22Rik|transcript|NR_026848.1|pseudogene|1/1|n.1969A>G||||||	.	.	64	0	0	0	64,66	0,0	0,0	0,0	126	0	0	0	76,76	0,0	50,50	0,0	FALSE	FALSE
chr17	69418611	.	A	G	.	PASS	235	1	ref	3070	1	AA->AG	.	517	60	0	-0.57	0	.	.	19.98	G|non_coding_transcript_exon_variant|MODIFIER|C030034I22Rik|C030034I22Rik|transcript|NR_026848.1|pseudogene|1/1|n.2165A>G||||||	.	.	214	1	0	0	213,214	0,0	0,0	0,0	303	3	0	0	230,232	0,0	70,71	0,0	FALSE	FALSE
chr17	69418632	.	T	A	.	PASS	287	1	ref	3070	1	TT->AT	.	648	60	0	0.23	0	.	.	19.98	A|non_coding_transcript_exon_variant|MODIFIER|C030034I22Rik|C030034I22Rik|transcript|NR_026848.1|pseudogene|1/1|n.2186T>A||||||	.	.	253	1	0	0	0,0	0,0	0,0	252,253	395	2	0	0	97,98	0,0	1,1	295,296	FALSE	FALSE
chr17	69418649	.	T	C	.	PASS	305	1	ref	3070	1	TT->CT	.	721	60	0	-0.38	0	.	.	19.98	C|non_coding_transcript_exon_variant|MODIFIER|C030034I22Rik|C030034I22Rik|transcript|NR_026848.1|pseudogene|1/1|n.2203T>C||||||	.	.	293	1	0	0	0,0	0,0	0,0	292,293	428	8	0	0	0,0	99,102	0,0	321,326	FALSE	FALSE
chr17	69418670	.	A	T	.	PASS	329	1	ref	3070	1	AA->AT	.	791	60	0	0.62	0	.	.	19.98	T|non_coding_transcript_exon_variant|MODIFIER|C030034I22Rik|C030034I22Rik|transcript|NR_026848.1|pseudogene|1/1|n.2224A>T||||||	.	.	322	3	0	0	319,323	0,0	0,0	0,0	468	12	0	0	348,353	0,0	0,0	108,115	FALSE	FALSE
chr17	69418683	.	T	C	.	PASS	329	1	ref	3070	1	TT->CT	.	804	60	0	-0.68	0	.	.	19.98	C|non_coding_transcript_exon_variant|MODIFIER|C030034I22Rik|C030034I22Rik|transcript|NR_026848.1|pseudogene|1/1|n.2237T>C||||||	.	.	334	4	0	0	0,0	0,0	0,0	330,335	469	12	0	0	0,0	105,111	0,0	352,358	FALSE	FALSE
chr17	69418685	.	C	T	.	PASS	123	1	ref	123	1	CC->CT	.	815	60	0	-3.34	0	.	.	7.48	T|non_coding_transcript_exon_variant|MODIFIER|C030034I22Rik|C030034I22Rik|transcript|NR_026848.1|pseudogene|1/1|n.2239C>T||||||	.	.	337	4	0	0	1,2	332,336	0,0	0,0	477	106	0	0	0,0	357,364	0,0	14,113	FALSE	FALSE
chr17	69418705	.	C	T	.	PASS	336	1	ref	3070	1	CC->CT	.	841	60	0	-1.9	0	.	.	19.98	T|non_coding_transcript_exon_variant|MODIFIER|C030034I22Rik|C030034I22Rik|transcript|NR_026848.1|pseudogene|1/1|n.2259C>T||||||	.	.	342	5	0	0	3,5	334,337	0,0	0,1	498	16	0	0	5,8	361,362	0,1	116,127	FALSE	FALSE
chr17	69418731	.	G	A	.	PASS	322	2	ref	3070	1	GG->AG	.	815	60	0	0.78	0	.	.	19.98	A|non_coding_transcript_exon_variant|MODIFIER|C030034I22Rik|C030034I22Rik|transcript|NR_026848.1|pseudogene|1/1|n.2285G>A||||||	.	.	332	4	0	0	0,0	0,0	326,329	2,4	482	4	0	0	117,117	0,0	360,362	1,3	FALSE	FALSE
chr17	69418780	.	A	T	.	PASS	274	1	ref	3070	1	AA->AT	.	682	60	0	0.63	0	.	.	19.98	T|non_coding_transcript_exon_variant|MODIFIER|C030034I22Rik|C030034I22Rik|transcript|NR_026848.1|pseudogene|1/1|n.2334A>T||||||	.	.	291	6	0	0	283,290	0,0	0,0	2,2	390	5	0	0	296,298	0,0	0,0	89,92	FALSE	FALSE
chr17	69418791	.	G	A	.	PASS	254	1	ref	3070	1	GG->AG	.	653	60	0	0.15	0	.	.	19.98	A|non_coding_transcript_exon_variant|MODIFIER|C030034I22Rik|C030034I22Rik|transcript|NR_026848.1|pseudogene|1/1|n.2345G>A||||||	.	.	269	2	0	0	0,0	0,0	266,272	1,1	380	11	0	0	79,90	0,0	290,290	0,0	FALSE	FALSE
chr17	69418796	.	A	G	.	PASS	256	1	ref	3070	1	AA->AG	.	646	60	0	0.37	0	.	.	19.98	G|non_coding_transcript_exon_variant|MODIFIER|C030034I22Rik|C030034I22Rik|transcript|NR_026848.1|pseudogene|1/1|n.2350A>G||||||	.	.	257	1	0	0	256,261	0,0	0,0	0,0	385	11	0	0	294,294	0,0	80,91	0,0	FALSE	FALSE
chr17	69418803	.	T	C	.	PASS	82	1	ref	82	1	TT->CT	.	631	60	0	2.2	0	.	.	9.95	C|non_coding_transcript_exon_variant|MODIFIER|C030034I22Rik|C030034I22Rik|transcript|NR_026848.1|pseudogene|1/1|n.2357T>C||||||	.	.	244	1	0	0	0,0	0,0	0,0	243,248	383	1	0	0	0,0	8,8	0,0	374,375	FALSE	FALSE
chr17	69418849	.	G	A	.	PASS	91	1	ref	91	1	GG->AG	.	476	60	0	-1.37	0	.	.	9.04	A|non_coding_transcript_exon_variant|MODIFIER|C030034I22Rik|C030034I22Rik|transcript|NR_026848.1|pseudogene|1/1|n.2403G>A||||||	.	.	191	1	0	0	0,0	0,0	189,193	1,1	282	0	0	0	8,8	0,0	273,273	1,1	FALSE	FALSE
chr17	69418890	.	T	C	.	PASS	126	1	ref	126	1	TT->CT	.	371	60	0	3.22	0	.	.	14.72	C|non_coding_transcript_exon_variant|MODIFIER|C030034I22Rik|C030034I22Rik|transcript|NR_026848.1|pseudogene|1/1|n.2444T>C||||||	.	.	155	0	0	0	0,0	0,0	0,0	155,158	213	11	0	0	0,0	27,38	0,0	175,175	FALSE	FALSE
chr17	69419089	.	T	C	.	PASS	201	1	ref	3070	1	TT->CT	.	276	60	0	0.31	0	.	.	19.98	C|non_coding_transcript_exon_variant|MODIFIER|C030034I22Rik|C030034I22Rik|transcript|NR_026848.1|pseudogene|1/1|n.2643T>C||||||	.	.	121	0	0	0	1,1	0,0	0,0	120,122	153	2	0	0	0,0	53,53	0,1	98,99	FALSE	FALSE
chr17	69419117	.	A	G	.	PASS	311	1	ref	3070	1	AA->AG	.	422	60	0	-0.4	0	.	.	19.98	G|non_coding_transcript_exon_variant|MODIFIER|C030034I22Rik|C030034I22Rik|transcript|NR_026848.1|pseudogene|1/1|n.2671A>G||||||	.	.	171	2	0	0	169,173	0,0	0,0	0,0	249	2	0	0	151,151	0,0	96,98	0,0	FALSE	FALSE
chr17	69419161	.	C	T	.	PASS	467	1	ref	3070	1	CC->CT	.	626	60	0	-0.42	0	.	.	19.98	T|non_coding_transcript_exon_variant|MODIFIER|C030034I22Rik|C030034I22Rik|transcript|NR_026848.1|pseudogene|1/1|n.2715C>T||||||	.	.	233	1	0	0	1,1	231,234	0,0	0,0	391	1	0	0	0,0	219,219	0,0	171,172	FALSE	FALSE
chr17	69419374	.	T	C	.	PASS	66	2	ref	66	2	TT->CT	.	99	60	0	-0.23	0	.	.	19.98	C|downstream_gene_variant|MODIFIER|C030034I22Rik|C030034I22Rik|transcript|NR_026848.1|pseudogene||n.*182T>C|||||182|,C|intergenic_region|MODIFIER|C030034I22Rik-Akain1|C030034I22Rik-Akain1|intergenic_region|C030034I22Rik-Akain1|||n.69419374T>C||||||	.	.	28	0	0	0	0,0	0,0	0,0	28,28	71	1	0	0	0,0	30,31	0,0	40,40	FALSE	FALSE
chr17	69419376	.	T	C	.	PASS	60	1	ref	60	1	TT->CT	.	91	60	0	0.03	0	.	.	19.98	C|downstream_gene_variant|MODIFIER|C030034I22Rik|C030034I22Rik|transcript|NR_026848.1|pseudogene||n.*184T>C|||||184|,C|intergenic_region|MODIFIER|C030034I22Rik-Akain1|C030034I22Rik-Akain1|intergenic_region|C030034I22Rik-Akain1|||n.69419376T>C||||||	.	.	26	0	0	0	0,0	0,0	0,0	26,26	65	1	0	0	0,0	28,29	0,0	36,36	FALSE	FALSE
chr17	69439462	.	G	A	.	PASS	48	1	ref	48	1	GG->AG	.	135	60	0	1.12	0	.	.	9.65	A|5_prime_UTR_variant|MODIFIER|Akain1|Akain1|transcript|NM_001145192.1|protein_coding|1/2|c.-64G>A|||||64|	.	.	61	1	0	0	0,0	0,0	60,61	0,0	74	1	0	0	4,4	0,1	69,69	0,0	FALSE	FALSE
chr17	69487315	.	T	C	.	PASS	101	1	ref	101	1	TT->CT	.	90	60	0	-1.15	0	.	.	19.98	C|missense_variant|MODERATE|Akain1|Akain1|transcript|NM_001145192.1|protein_coding|2/2|c.178T>C|p.Cys60Arg|378/2296|178/210|60/69||	.	.	40	0	0	0	0,0	0,0	0,0	40,40	50	0	0	0	0,0	24,24	0,0	26,26	FALSE	TRUE
chr17	69544810	.	T	A	.	PASS	99	1	ref	99	1	TT->AT	.	82	60	0	-0.66	0	.	.	19.98	A|intergenic_region|MODIFIER|Akain1-Dlgap1|Akain1-Dlgap1|intergenic_region|Akain1-Dlgap1|||n.69544810T>A||||||	.	.	38	0	0	0	0,0	0,0	0,0	38,38	44	0	0	0	15,15	0,0	0,0	29,29	FALSE	FALSE
chr17	69554337	.	T	C	.	PASS	119	1	ref	119	1	TT->CT	.	102	60	0	-0.59	0	.	.	19.98	C|intergenic_region|MODIFIER|Akain1-Dlgap1|Akain1-Dlgap1|intergenic_region|Akain1-Dlgap1|||n.69554337T>C||||||	.	.	46	0	0	0	0,0	0,0	0,0	46,46	56	0	0	0	0,0	25,25	0,0	31,31	FALSE	FALSE
chr17	69554339	.	G	A	.	PASS	125	1	ref	125	1	GG->AG	.	104	60	0	-0.59	0	.	.	19.98	A|intergenic_region|MODIFIER|Akain1-Dlgap1|Akain1-Dlgap1|intergenic_region|Akain1-Dlgap1|||n.69554339G>A||||||	.	.	48	0	0	0	0,0	0,0	48,48	0,0	56	0	0	0	25,25	0,0	31,31	0,0	FALSE	FALSE
chr17	69554497	.	A	G	.	PASS	69	1	ref	69	1	AA->AG	.	62	60	0	0.82	0	.	.	19.73	G|intergenic_region|MODIFIER|Akain1-Dlgap1|Akain1-Dlgap1|intergenic_region|Akain1-Dlgap1|||n.69554497A>G||||||	.	.	28	0	0	0	28,28	0,0	0,0	0,0	34	0	0	0	13,13	0,0	21,21	0,0	FALSE	FALSE
chr17	69570646	.	T	C	.	PASS	164	1	ref	3070	1	TT->CT	.	125	60	0	-0.58	0	.	.	19.98	C|intergenic_region|MODIFIER|Akain1-Dlgap1|Akain1-Dlgap1|intergenic_region|Akain1-Dlgap1|||n.69570646T>C||||||	.	.	68	2	0	0	0,0	0,0	0,0	66,69	56	0	0	0	0,0	27,27	0,0	29,29	FALSE	FALSE
chr17	69570711	.	C	A	.	PASS	289	1	ref	3070	1	CC->AC	.	294	60	0	-0.04	0	.	.	19.98	A|intergenic_region|MODIFIER|Akain1-Dlgap1|Akain1-Dlgap1|intergenic_region|Akain1-Dlgap1|||n.69570711C>A||||||	.	.	132	1	0	0	0,0	131,132	0,0	0,0	162	0	0	0	75,75	87,87	0,0	0,0	FALSE	FALSE
chr17	69571017	.	T	C	.	PASS	216	1	ref	3070	1	TT->CT	.	386	59.33	0	1.16	0	.	.	17.05	C|intergenic_region|MODIFIER|Akain1-Dlgap1|Akain1-Dlgap1|intergenic_region|Akain1-Dlgap1|||n.69571017T>C||||||	.	.	212	0	0	0	0,0	4,4	0,0	208,209	173	0	0	0	0,0	59,59	0,0	114,114	FALSE	FALSE
chr17	69571031	.	C	T	.	PASS	303	1	ref	3070	1	CC->CT	.	386	59.33	0	0.5	0	.	.	17.05	T|intergenic_region|MODIFIER|Akain1-Dlgap1|Akain1-Dlgap1|intergenic_region|Akain1-Dlgap1|||n.69571031C>T||||||	.	.	212	0	0	0	1,1	211,212	0,0	0,0	173	1	0	0	0,0	108,108	0,0	64,65	FALSE	FALSE
chr17	69571060	.	C	T	.	PASS	317	1	ref	3070	1	CC->CT	.	403	59.36	0	1.67	0	.	.	17.05	T|intergenic_region|MODIFIER|Akain1-Dlgap1|Akain1-Dlgap1|intergenic_region|Akain1-Dlgap1|||n.69571060C>T||||||	.	.	207	2	0	0	0,0	205,208	0,0	0,0	195	2	0	0	0,0	121,122	0,0	72,73	FALSE	FALSE
chr17	69571107	.	G	A	.	PASS	234	2	ref	3070	1	GG->AG	.	411	59.63	0	1.26	0	.	.	18.18	A|intergenic_region|MODIFIER|Akain1-Dlgap1|Akain1-Dlgap1|intergenic_region|Akain1-Dlgap1|||n.69571107G>A||||||	.	.	192	5	0	0	0,0	0,0	187,192	0,1	218	6	0	0	63,66	0,0	148,149	1,3	FALSE	FALSE
chr17	69571123	.	C	T	.	PASS	246	1	ref	3070	1	CC->CT	.	403	59.62	0	1.73	0	.	.	18.16	T|intergenic_region|MODIFIER|Akain1-Dlgap1|Akain1-Dlgap1|intergenic_region|Akain1-Dlgap1|||n.69571123C>T||||||	.	.	186	3	0	0	0,0	183,187	0,0	0,0	216	8	0	0	1,1	146,148	0,0	61,67	FALSE	FALSE
chr17	69571292	.	T	C	.	PASS	83	1	ref	83	1	TT->CT	.	80	59.79	0	-2.3	0	.	.	17.61	C|intergenic_region|MODIFIER|Akain1-Dlgap1|Akain1-Dlgap1|intergenic_region|Akain1-Dlgap1|||n.69571292T>C||||||	.	.	37	3	0	0	0,0	0,0	0,0	34,35	43	1	0	0	0,0	10,10	0,0	32,33	FALSE	FALSE
chr17	69571294	.	T	C	.	PASS	82	1	ref	82	1	TT->CT	.	76	59.78	0	-2.22	0	.	.	17.61	C|intergenic_region|MODIFIER|Akain1-Dlgap1|Akain1-Dlgap1|intergenic_region|Akain1-Dlgap1|||n.69571294T>C||||||	.	.	34	3	0	0	0,0	0,0	0,0	31,32	42	1	0	0	0,0	10,10	0,0	31,32	FALSE	FALSE
chr17	69571318	.	A	C	.	PASS	24	1	ref	24	1	AA->AC	.	33	59.49	0	-1.07	0	.	.	10.8	C|intergenic_region|MODIFIER|Akain1-Dlgap1|Akain1-Dlgap1|intergenic_region|Akain1-Dlgap1|||n.69571318A>C||||||	.	.	16	3	0	0	13,14	0,0	0,0	0,0	17	0	0	0	10,10	7,7	0,0	0,0	FALSE	FALSE
chr17	69925444	.	G	A	.	PASS	107	1	ref	107	1	GG->AG	.	81	60	0	1.05	0	.	.	19.98	A|intergenic_region|MODIFIER|Akain1-Dlgap1|Akain1-Dlgap1|intergenic_region|Akain1-Dlgap1|||n.69925444G>A||||||	.	.	43	0	0	0	0,0	0,0	43,44	0,0	37	0	0	0	14,14	0,0	23,23	0,0	FALSE	FALSE
chr17	69925496	.	C	T	.	PASS	152	1	ref	152	1	CC->CT	.	137	60	0	-0.85	0	.	.	19.98	T|intergenic_region|MODIFIER|Akain1-Dlgap1|Akain1-Dlgap1|intergenic_region|Akain1-Dlgap1|||n.69925496C>T||||||	.	.	61	0	0	0	0,0	61,62	0,0	0,0	75	0	0	0	0,0	43,43	0,0	32,32	FALSE	FALSE
chr17	69925521	.	G	A	.	PASS	153	1	ref	154	1	GG->AG	.	158	60	0	-0.32	0	.	.	19.98	A|intergenic_region|MODIFIER|Akain1-Dlgap1|Akain1-Dlgap1|intergenic_region|Akain1-Dlgap1|||n.69925521G>A||||||	.	.	67	0	0	0	0,0	0,0	67,68	0,0	90	0	0	0	35,35	0,0	55,55	0,0	FALSE	FALSE
chr17	69925574	.	C	T	.	PASS	109	2	ref	109	2	CC->CT	.	170	59.86	0	1.21	0	.	.	17.77	T|intergenic_region|MODIFIER|Akain1-Dlgap1|Akain1-Dlgap1|intergenic_region|Akain1-Dlgap1|||n.69925574C>T||||||	.	.	76	2	0	0	1,2	73,74	0,0	0,0	94	0	0	0	0,0	64,64	0,0	30,30	FALSE	FALSE
chr17	69925703	.	G	C	.	PASS	75	1	ref	75	1	GG->CG	.	109	60	0	1.06	0	.	.	19.77	C|intergenic_region|MODIFIER|Akain1-Dlgap1|Akain1-Dlgap1|intergenic_region|Akain1-Dlgap1|||n.69925703G>C||||||	.	.	36	0	0	0	0,0	0,0	36,36	0,0	73	0	0	0	0,0	11,11	62,62	0,0	FALSE	FALSE
chr17	69925748	.	C	T	.	PASS	94	1	ref	94	1	CC->CT	.	115	60	0	-1.53	0	.	.	19.98	T|intergenic_region|MODIFIER|Akain1-Dlgap1|Akain1-Dlgap1|intergenic_region|Akain1-Dlgap1|||n.69925748C>T||||||	.	.	42	1	0	0	0,0	41,43	0,0	0,0	72	0	0	0	0,0	54,54	0,0	18,18	FALSE	FALSE
chr17	69925758	.	G	A	.	PASS	97	1	ref	97	1	GG->AG	.	120	60	0	-1.07	0	.	.	19.98	A|intergenic_region|MODIFIER|Akain1-Dlgap1|Akain1-Dlgap1|intergenic_region|Akain1-Dlgap1|||n.69925758G>A||||||	.	.	46	1	0	0	0,0	0,0	45,48	0,0	72	0	0	0	18,18	0,0	54,54	0,0	FALSE	FALSE
chr17	69925802	.	G	A	.	PASS	115	1	ref	115	1	GG->AG	.	105	60	0	-2.27	0	.	.	19.98	A|intergenic_region|MODIFIER|Akain1-Dlgap1|Akain1-Dlgap1|intergenic_region|Akain1-Dlgap1|||n.69925802G>A||||||	.	.	51	0	0	0	0,0	0,0	51,53	0,0	52	0	0	0	18,18	0,0	34,34	0,0	FALSE	FALSE
chr17	69925864	.	G	A	.	PASS	92	1	ref	92	1	GG->AG	.	68	60	0	-0.89	0	.	.	19.98	A|intergenic_region|MODIFIER|Akain1-Dlgap1|Akain1-Dlgap1|intergenic_region|Akain1-Dlgap1|||n.69925864G>A||||||	.	.	36	0	0	0	0,0	0,0	36,37	0,0	31	1	0	0	12,12	0,0	18,19	0,0	FALSE	FALSE
chr17	69925901	.	C	T	.	PASS	56	1	ref	56	1	CC->CT	.	50	60	0	1.33	0	.	.	19.55	T|intergenic_region|MODIFIER|Akain1-Dlgap1|Akain1-Dlgap1|intergenic_region|Akain1-Dlgap1|||n.69925901C>T||||||	.	.	24	0	0	0	0,0	24,24	0,0	0,0	26	1	0	0	0,0	10,11	0,0	15,15	FALSE	FALSE
chr17	69925928	.	G	A	.	PASS	22	1	ref	22	1	GG->AG	.	40	60	0	0.88	0	.	.	10.45	A|intergenic_region|MODIFIER|Akain1-Dlgap1|Akain1-Dlgap1|intergenic_region|Akain1-Dlgap1|||n.69925928G>A||||||	.	.	13	0	0	0	0,0	0,0	13,13	0,0	27	0	0	0	15,15	0,0	12,12	0,0	FALSE	FALSE
chr17	70393274	.	C	A	.	PASS	48	2	ref	48	2	CC->AC	.	123	60	0	2.07	0	.	.	9.41	A|intergenic_region|MODIFIER|Akain1-Dlgap1|Akain1-Dlgap1|intergenic_region|Akain1-Dlgap1|||n.70393274C>A||||||	.	.	51	0	0	0	0,0	51,51	0,0	0,0	72	1	0	0	4,4	67,68	0,0	0,0	FALSE	FALSE
chr17	70517046	.	T	C	.	PASS	70	1	ref	70	1	TT->CT	.	105	60	0	-0.24	0	.	.	19.73	C|intron_variant|MODIFIER|Dlgap1|Dlgap1|transcript|NM_177639.6|protein_coding|2/11|c.975+50T>C||||||,C|intron_variant|MODIFIER|Dlgap1|Dlgap1|transcript|NM_027712.3|protein_coding|2/9|c.975+50T>C||||||	.	.	29	0	0	0	0,0	0,0	0,0	29,29	76	0	0	0	0,0	44,44	0,0	32,32	FALSE	FALSE
chr17	70561675	.	G	A	.	PASS	87	1	ref	87	1	GG->AG	.	80	60	0	-1.51	1.65	.	.	7.53	A|upstream_gene_variant|MODIFIER|Dlgap1|Dlgap1|transcript|NM_001128181.1|protein_coding||c.-146G>A|||||72|,A|intron_variant|MODIFIER|Dlgap1|Dlgap1|transcript|NM_177639.6|protein_coding|2/11|c.976-31492G>A||||||,A|intron_variant|MODIFIER|Dlgap1|Dlgap1|transcript|NM_027712.3|protein_coding|2/9|c.976-31492G>A||||||,A|intron_variant|MODIFIER|Dlgap1|Dlgap1|transcript|NM_001128180.1|protein_coding|1/9|c.76-31492G>A||||||	.	.	34	0	0	0	0,0	0,0	34,34	0,0	46	0	0	0	12,12	0,0	34,34	0,0	FALSE	FALSE
chr17	70786955	.	A	C	.	PASS	74	1	ref	74	1	AA->AC	.	238	60	0	-1.89	0	.	.	9.98	C|missense_variant|MODERATE|Dlgap1|Dlgap1|transcript|NM_177639.6|protein_coding|9/12|c.2270A>C|p.Gln757Pro|2435/6323|2270/2979|757/992||,C|missense_variant|MODERATE|Dlgap1|Dlgap1|transcript|NM_027712.3|protein_coding|8/10|c.2240A>C|p.Gln747Pro|2405/4287|2240/2805|747/934||,C|missense_variant|MODERATE|Dlgap1|Dlgap1|transcript|NM_001128180.1|protein_coding|7/10|c.1340A>C|p.Gln447Pro|1418/5306|1340/2049|447/682||,C|missense_variant|MODERATE|Dlgap1|Dlgap1|transcript|NM_001128181.1|protein_coding|8/10|c.1346A>C|p.Gln449Pro|1420/3302|1346/1911|449/636||	.	.	96	1	0	0	95,96	0,0	0,0	0,0	142	0	0	0	136,136	6,6	0,0	0,0	FALSE	TRUE
chr17	70846204	.	G	T	.	PASS	81	1	ref	81	1	GG->GT	.	226	60	0	1.83	0	.	.	11.04	T|missense_variant|MODERATE|Tgif1|Tgif1|transcript|NM_001164075.1|protein_coding|2/3|c.310C>A|p.Leu104Met|620/1720|310/918|104/305||,T|missense_variant|MODERATE|Tgif1|Tgif1|transcript|NM_001164077.1|protein_coding|1/2|c.151C>A|p.Leu51Met|574/1674|151/759|51/252||,T|missense_variant|MODERATE|Tgif1|Tgif1|transcript|NM_001164076.1|protein_coding|2/3|c.151C>A|p.Leu51Met|346/1446|151/759|51/252||,T|missense_variant|MODERATE|Tgif1|Tgif1|transcript|NM_009372.3|protein_coding|2/3|c.211C>A|p.Leu71Met|534/1634|211/819|71/272||,T|missense_variant|MODERATE|Tgif1|Tgif1|transcript|NM_001164074.1|protein_coding|2/3|c.151C>A|p.Leu51Met|280/1380|151/759|51/252||	.	.	121	1	0	0	0,0	0,0	120,124	0,0	102	0	0	0	0,0	0,0	96,96	6,6	FALSE	TRUE
chr17	70926171	.	T	C	.	PASS	68	2	ref	68	2	TT->CT	.	83	60	0	-0.36	0	.	.	19.84	C|intergenic_region|MODIFIER|Tgif1-Myl12b|Tgif1-Myl12b|intergenic_region|Tgif1-Myl12b|||n.70926171T>C||||||	.	.	34	4	0	0	0,2	0,0	0,0	30,31	49	2	0	0	0,1	12,12	1,1	34,35	FALSE	FALSE
chr17	70926247	.	T	A	.	PASS	109	1	ref	109	1	TT->AT	.	104	60	0	-1.52	0	.	.	19.98	A|intergenic_region|MODIFIER|Tgif1-Myl12b|Tgif1-Myl12b|intergenic_region|Tgif1-Myl12b|||n.70926247T>A||||||	.	.	50	0	0	0	0,0	0,0	0,0	50,50	54	0	0	0	17,17	0,0	0,0	37,37	FALSE	FALSE
chr17	70926320	.	C	T	.	PASS	71	1	ref	71	1	CC->CT	.	63	60	0	-0.75	0	.	.	19.98	T|intergenic_region|MODIFIER|Tgif1-Myl12b|Tgif1-Myl12b|intergenic_region|Tgif1-Myl12b|||n.70926320C>T||||||	.	.	29	0	0	0	0,0	29,29	0,0	0,0	34	0	0	0	0,0	20,20	0,0	14,14	FALSE	FALSE
chr17	70926347	.	A	G	.	PASS	56	1	ref	56	1	AA->AG	.	50	60	0	0.62	0	.	.	19.83	G|intergenic_region|MODIFIER|Tgif1-Myl12b|Tgif1-Myl12b|intergenic_region|Tgif1-Myl12b|||n.70926347A>G||||||	.	.	24	0	0	0	24,24	0,0	0,0	0,0	26	0	0	0	15,15	0,0	11,11	0,0	FALSE	FALSE
chr17	70929073	.	C	G	.	PASS	141	2	ref	141	2	CC->CG	.	132	59.53	1	0.24	0	.	.	16.97	G|intergenic_region|MODIFIER|Tgif1-Myl12b|Tgif1-Myl12b|intergenic_region|Tgif1-Myl12b|||n.70929073C>G||||||	.	.	62	2	0	0	0,0	60,62	0,0	0,0	65	2	0	0	0,0	37,41	26,27	0,0	FALSE	FALSE
chr17	70929094	.	A	G	.	PASS	157	2	ref	157	1	AA->AG	.	170	59.63	1	1.16	0	.	.	18.06	G|intergenic_region|MODIFIER|Tgif1-Myl12b|Tgif1-Myl12b|intergenic_region|Tgif1-Myl12b|||n.70929094A>G||||||	.	.	75	1	0	0	74,75	0,0	0,0	0,0	90	5	0	0	52,58	0,0	33,35	0,0	FALSE	FALSE
chr17	70929328	.	A	G	.	PASS	466	2	ref	3070	1	AA->AG	.	868	59.41	0	-0.43	0	.	.	17.05	G|intergenic_region|MODIFIER|Tgif1-Myl12b|Tgif1-Myl12b|intergenic_region|Tgif1-Myl12b|||n.70929328A>G||||||	.	.	351	2	0	0	348,351	0,0	0,0	1,2	515	1	0	0	349,349	0,0	164,165	1,1	FALSE	FALSE
chr17	70929426	.	G	A	.	PASS	547	2	ref	3070	1	GG->AG	.	912	59.44	0	-0.58	0	.	.	17.05	A|intergenic_region|MODIFIER|Tgif1-Myl12b|Tgif1-Myl12b|intergenic_region|Tgif1-Myl12b|||n.70929426G>A||||||	.	.	379	1	0	0	0,0	0,1	378,380	0,0	530	1	0	0	185,185	0,0	344,346	0,0	FALSE	FALSE
chr17	70929470	.	G	T	.	PASS	531	1	ref	3070	1	GG->GT	.	764	59.98	0	-1.04	0	.	.	17.77	T|intergenic_region|MODIFIER|Tgif1-Myl12b|Tgif1-Myl12b|intergenic_region|Tgif1-Myl12b|||n.70929470G>T||||||	.	.	322	2	0	0	0,0	0,0	319,321	1,1	441	0	0	0	0,0	0,0	268,269	173,173	FALSE	FALSE
chr17	70929644	.	A	C	.	PASS	108	1	ref	108	1	AA->AC	.	93	60	0	0.71	0	.	.	19.98	C|intergenic_region|MODIFIER|Tgif1-Myl12b|Tgif1-Myl12b|intergenic_region|Tgif1-Myl12b|||n.70929644A>C||||||	.	.	42	0	0	0	42,42	0,0	0,0	0,0	51	1	0	0	29,30	21,21	0,0	0,0	FALSE	FALSE
chr17	70929653	.	T	C	.	PASS	86	1	ref	86	1	TT->CT	.	79	60	0	-2.48	2.89	.	.	7.06	C|intergenic_region|MODIFIER|Tgif1-Myl12b|Tgif1-Myl12b|intergenic_region|Tgif1-Myl12b|||n.70929653T>C||||||	.	.	35	0	0	0	0,0	0,0	0,0	35,35	44	2	0	0	0,0	12,12	8,9	22,23	FALSE	FALSE
chr17	70957714	.	T	C	.	PASS	346	2	ref	3070	1	TT->CT	.	667	60	0	0.62	0	.	.	18.03	C|intergenic_region|MODIFIER|Tgif1-Myl12b|Tgif1-Myl12b|intergenic_region|Tgif1-Myl12b|||n.70957714T>C||||||	.	.	238	3	0	0	0,0	0,0	0,1	235,238	428	3	0	0	0,0	136,136	0,0	289,292	FALSE	FALSE
chr17	70975523	.	T	C	.	PASS	255	1	ref	3070	1	TT->CT	.	215	59.7	0	-2.05	0	.	.	18.02	C|synonymous_variant|LOW|Myl12b|Myl12b|transcript|NM_023402.2|protein_coding|3/4|c.282A>G|p.Leu94Leu|341/939|282/519|94/172||	.	.	97	2	0	0	0,0	0,0	0,0	95,97	118	0	0	0	0,0	62,62	0,0	56,56	FALSE	FALSE
chr17	70996716	.	G	A	.	PASS	212	1	ref	3070	1	GG->AG	.	299	59.21	0	0.04	0	.	.	16.38	A|synonymous_variant|LOW|Myl12a|Myl12a|transcript|NM_026064.2|protein_coding|2/4|c.165C>T|p.His55His|606/1779|165/519|55/172||	.	.	116	0	0	0	0,0	0,0	116,119	0,0	180	0	0	0	63,63	0,0	117,117	0,0	FALSE	FALSE
chr17	70996916	.	G	T	.	PASS	47	1	ref	47	1	GG->GT	.	169	60	0	-2.28	0	.	.	7.49	T|intron_variant|MODIFIER|Myl12a|Myl12a|transcript|NM_026064.2|protein_coding|1/3|c.-15-21C>A||||||	.	.	93	0	0	0	0,0	0,0	92,92	1,1	76	0	0	0	0,0	0,0	72,72	4,4	FALSE	FALSE
chr17	71023100	.	A	G	.	PASS	102	1	ref	102	1	AA->AG	.	136	60	0	0.25	0	.	.	19.98	G|missense_variant|MODERATE|Myom1|Myom1|transcript|NM_010867.2|protein_coding|2/38|c.226A>G|p.Thr76Ala|348/5613|226/5004|76/1667||,G|missense_variant|MODERATE|Myom1|Myom1|transcript|NM_001083934.1|protein_coding|2/37|c.226A>G|p.Thr76Ala|348/5319|226/4710|76/1569||	.	.	47	0	0	0	47,47	0,0	0,0	0,0	89	0	0	0	66,66	0,0	23,23	0,0	FALSE	TRUE
chr17	71023216	.	T	C	.	PASS	50	1	ref	50	1	TT->CT	.	98	60	0	0.93	0	.	.	10.3	C|intron_variant|MODIFIER|Myom1|Myom1|transcript|NM_010867.2|protein_coding|2/37|c.323+19T>C||||||,C|intron_variant|MODIFIER|Myom1|Myom1|transcript|NM_001083934.1|protein_coding|2/36|c.323+19T>C||||||	.	.	33	0	0	0	0,0	0,0	0,0	33,33	65	0	0	0	0,0	4,4	0,0	61,61	FALSE	FALSE
chr17	71034322	.	T	C	.	PASS	43	1	ref	43	1	TT->CT	.	35	59.84	0	1.89	0	.	.	13.65	C|intron_variant|MODIFIER|Myom1|Myom1|transcript|NM_010867.2|protein_coding|2/37|c.324-249T>C||||||,C|intron_variant|MODIFIER|Myom1|Myom1|transcript|NM_001083934.1|protein_coding|2/36|c.324-249T>C||||||	.	.	18	1	0	0	0,0	0,0	0,0	17,18	17	0	0	0	0,0	3,3	0,0	14,14	FALSE	FALSE
chr17	71034403	.	T	C	.	PASS	157	1	ref	157	1	TT->CT	.	133	59.96	0	-0.83	0	.	.	17.62	C|intron_variant|MODIFIER|Myom1|Myom1|transcript|NM_010867.2|protein_coding|2/37|c.324-168T>C||||||,C|intron_variant|MODIFIER|Myom1|Myom1|transcript|NM_001083934.1|protein_coding|2/36|c.324-168T>C||||||	.	.	61	2	0	0	0,0	0,0	0,0	59,61	72	0	0	0	0,0	38,38	0,0	34,34	FALSE	FALSE
chr17	71036653	.	C	G	.	PASS	74	1	ref	74	1	CC->CG	.	198	60	0	3.69	0	.	.	10.51	G|intron_variant|MODIFIER|Myom1|Myom1|transcript|NM_010867.2|protein_coding|4/37|c.714+130C>G||||||,G|intron_variant|MODIFIER|Myom1|Myom1|transcript|NM_001083934.1|protein_coding|4/36|c.714+130C>G||||||	.	.	114	2	0	0	0,0	112,114	0,0	0,0	84	0	0	0	0,0	79,79	5,5	0,0	FALSE	FALSE
chr17	71037137	.	T	A	.	PASS	36	1	ref	36	1	TT->AT	.	207	60	0	-0.06	0	.	.	7.68	A|intron_variant|MODIFIER|Myom1|Myom1|transcript|NM_010867.2|protein_coding|4/37|c.715-79T>A||||||,A|intron_variant|MODIFIER|Myom1|Myom1|transcript|NM_001083934.1|protein_coding|4/36|c.715-79T>A||||||	.	.	82	0	0	0	0,0	0,0	0,0	82,85	122	0	0	0	4,4	0,0	0,0	118,118	FALSE	FALSE
chr17	71037223	.	A	G	.	PASS	37	1	ref	37	1	AA->AG	.	453	60	0	-0.64	0	.	.	8.23	G|missense_variant|MODERATE|Myom1|Myom1|transcript|NM_010867.2|protein_coding|5/38|c.722A>G|p.Glu241Gly|844/5613|722/5004|241/1667||,G|missense_variant|MODERATE|Myom1|Myom1|transcript|NM_001083934.1|protein_coding|5/37|c.722A>G|p.Glu241Gly|844/5319|722/4710|241/1569||	.	.	202	2	0	0	200,204	0,0	0,0	0,1	248	0	0	0	243,243	0,0	5,5	0,0	FALSE	TRUE
chr17	71037517	.	A	T	.	PASS	44	1	ref	44	1	AA->AT	.	35	60	0	0.9	0	.	.	17.24	T|intron_variant|MODIFIER|Myom1|Myom1|transcript|NM_010867.2|protein_coding|5/37|c.872+144A>T||||||,T|intron_variant|MODIFIER|Myom1|Myom1|transcript|NM_001083934.1|protein_coding|5/36|c.872+144A>T||||||	.	.	14	0	0	0	14,14	0,0	0,0	0,0	21	0	0	0	17,17	0,0	0,0	4,4	FALSE	FALSE
chr17	71044739	.	A	C	.	PASS	42	1	ref	42	1	AA->AC	.	59	60	0	-2.1	0	.	.	17.44	C|intron_variant|MODIFIER|Myom1|Myom1|transcript|NM_010867.2|protein_coding|6/37|c.965+161A>C||||||,C|intron_variant|MODIFIER|Myom1|Myom1|transcript|NM_001083934.1|protein_coding|6/36|c.965+161A>C||||||	.	.	18	0	0	0	18,18	0,0	0,0	0,0	41	0	0	0	15,15	26,26	0,0	0,0	FALSE	FALSE
chr17	71045430	.	T	C	.	PASS	106	1	ref	106	1	TT->CT	.	103	60	0	0.96	0	.	.	19.98	C|intron_variant|MODIFIER|Myom1|Myom1|transcript|NM_010867.2|protein_coding|6/37|c.966-114T>C||||||,C|intron_variant|MODIFIER|Myom1|Myom1|transcript|NM_001083934.1|protein_coding|6/36|c.966-114T>C||||||	.	.	49	0	0	0	0,0	0,0	0,0	49,50	53	0	0	0	0,0	16,16	0,0	37,37	FALSE	FALSE
chr17	71045432	.	T	A	.	PASS	114	1	ref	114	1	TT->AT	.	109	60	0	-0.1	0	.	.	19.98	A|intron_variant|MODIFIER|Myom1|Myom1|transcript|NM_010867.2|protein_coding|6/37|c.966-112T>A||||||,A|intron_variant|MODIFIER|Myom1|Myom1|transcript|NM_001083934.1|protein_coding|6/36|c.966-112T>A||||||	.	.	49	0	0	0	0,0	0,0	0,0	49,50	59	0	0	0	20,20	0,0	0,0	39,39	FALSE	FALSE
chr17	71045562	.	A	G	.	PASS	233	1	ref	3070	1	AA->AG	.	408	60	0	0.1	0	.	.	19.98	G|synonymous_variant|LOW|Myom1|Myom1|transcript|NM_010867.2|protein_coding|7/38|c.984A>G|p.Thr328Thr|1106/5613|984/5004|328/1667||,G|synonymous_variant|LOW|Myom1|Myom1|transcript|NM_001083934.1|protein_coding|7/37|c.984A>G|p.Thr328Thr|1106/5319|984/4710|328/1569||	.	.	196	0	0	0	196,197	0,0	0,0	0,0	211	0	0	0	155,155	0,0	56,56	0,0	FALSE	FALSE
chr17	71045658	.	G	A	.	PASS	183	1	ref	3070	1	GG->AG	.	380	59.98	0	1.48	0	.	.	17.75	A|intron_variant|MODIFIER|Myom1|Myom1|transcript|NM_010867.2|protein_coding|7/37|c.1054+26G>A||||||,A|intron_variant|MODIFIER|Myom1|Myom1|transcript|NM_001083934.1|protein_coding|7/36|c.1054+26G>A||||||	.	.	198	1	0	0	0,0	0,0	197,200	0,1	179	7	0	0	36,43	0,0	136,136	0,0	FALSE	FALSE
chr17	71045659	.	G	C	.	PASS	157	1	ref	157	1	GG->CG	.	379	59.98	0	1	0	.	.	17.68	C|intron_variant|MODIFIER|Myom1|Myom1|transcript|NM_010867.2|protein_coding|7/37|c.1054+27G>C||||||,C|intron_variant|MODIFIER|Myom1|Myom1|transcript|NM_001083934.1|protein_coding|7/36|c.1054+27G>C||||||	.	.	198	1	0	0	0,0	0,0	194,197	3,4	178	8	0	0	0,0	34,42	136,136	0,0	FALSE	FALSE
chr17	71045680	.	G	A	.	PASS	179	1	ref	3070	1	GG->AG	.	383	59.98	0	-1.16	0	.	.	17.71	A|intron_variant|MODIFIER|Myom1|Myom1|transcript|NM_010867.2|protein_coding|7/37|c.1054+48G>A||||||,A|intron_variant|MODIFIER|Myom1|Myom1|transcript|NM_001083934.1|protein_coding|7/36|c.1054+48G>A||||||	.	.	206	1	0	0	0,0	0,0	205,209	0,0	174	6	0	0	33,39	0,0	135,135	0,0	FALSE	FALSE
chr17	71045681	.	C	T	.	PASS	179	1	ref	3070	1	CC->CT	.	379	59.98	0	-0.91	0	.	.	17.71	T|intron_variant|MODIFIER|Myom1|Myom1|transcript|NM_010867.2|protein_coding|7/37|c.1054+49C>T||||||,T|intron_variant|MODIFIER|Myom1|Myom1|transcript|NM_001083934.1|protein_coding|7/36|c.1054+49C>T||||||	.	.	204	1	0	0	0,0	203,207	0,0	0,0	172	6	0	0	0,0	133,133	0,0	33,39	FALSE	FALSE
chr17	71045693	.	T	C	.	PASS	186	1	ref	3070	1	TT->CT	.	383	59.98	0	0.76	0	.	.	17.77	C|intron_variant|MODIFIER|Myom1|Myom1|transcript|NM_010867.2|protein_coding|7/37|c.1055-44T>C||||||,C|intron_variant|MODIFIER|Myom1|Myom1|transcript|NM_001083934.1|protein_coding|7/36|c.1055-44T>C||||||	.	.	206	1	0	0	0,0	0,0	0,0	205,209	174	5	0	0	0,0	35,40	0,0	134,134	FALSE	FALSE
chr17	71045721	.	C	T	.	PASS	209	1	ref	3070	1	CC->CT	.	385	59.98	0	-1.08	0	.	.	17.77	T|intron_variant|MODIFIER|Myom1|Myom1|transcript|NM_010867.2|protein_coding|7/37|c.1055-16C>T||||||,T|intron_variant|MODIFIER|Myom1|Myom1|transcript|NM_001083934.1|protein_coding|7/36|c.1055-16C>T||||||	.	.	204	1	0	0	0,0	203,207	0,0	0,0	176	0	0	0	0,0	134,136	0,0	42,42	FALSE	FALSE
chr17	71045728	.	C	T	.	PASS	199	1	ref	3070	1	CC->CT	.	381	59.98	0	-0.24	0	.	.	17.77	T|intron_variant|MODIFIER|Myom1|Myom1|transcript|NM_010867.2|protein_coding|7/37|c.1055-9C>T||||||,T|intron_variant|MODIFIER|Myom1|Myom1|transcript|NM_001083934.1|protein_coding|7/36|c.1055-9C>T||||||	.	.	201	1	0	0	0,0	200,204	0,0	0,0	175	0	0	0	0,0	135,137	0,0	40,40	FALSE	FALSE
chr17	71047574	.	G	C	.	PASS	30	1	ref	30	1	GG->CG	.	43	60	0	0.12	0	.	.	15.88	C|intron_variant|MODIFIER|Myom1|Myom1|transcript|NM_010867.2|protein_coding|8/37|c.1115-150G>C||||||,C|intron_variant|MODIFIER|Myom1|Myom1|transcript|NM_001083934.1|protein_coding|8/36|c.1115-150G>C||||||	.	.	15	1	0	0	0,0	0,0	14,15	0,0	28	0	0	0	0,0	10,10	18,18	0,0	FALSE	FALSE
chr17	71047582	.	C	T	.	PASS	28	1	ref	28	1	CC->CT	.	59	60	0	-0.67	0	.	.	13.08	T|intron_variant|MODIFIER|Myom1|Myom1|transcript|NM_010867.2|protein_coding|8/37|c.1115-142C>T||||||,T|intron_variant|MODIFIER|Myom1|Myom1|transcript|NM_001083934.1|protein_coding|8/36|c.1115-142C>T||||||	.	.	16	1	0	0	0,0	15,16	0,0	0,0	43	0	0	0	0,0	24,24	0,0	19,19	FALSE	FALSE
chr17	71047831	.	G	A	.	PASS	236	1	ref	3070	1	GG->AG	.	305	60	0	-0.82	0	.	.	19.98	A|missense_variant|MODERATE|Myom1|Myom1|transcript|NM_010867.2|protein_coding|9/38|c.1222G>A|p.Val408Ile|1344/5613|1222/5004|408/1667||,A|missense_variant|MODERATE|Myom1|Myom1|transcript|NM_001083934.1|protein_coding|9/37|c.1222G>A|p.Val408Ile|1344/5319|1222/4710|408/1569||	.	.	136	2	0	0	0,0	0,0	134,139	0,0	166	0	0	0	61,61	0,0	105,105	0,0	FALSE	TRUE
chr17	71047983	.	C	A	.	PASS	93	1	ref	93	1	CC->AC	.	95	60	0	0.05	0	.	.	19.98	A|intron_variant|MODIFIER|Myom1|Myom1|transcript|NM_010867.2|protein_coding|9/37|c.1279+95C>A||||||,A|intron_variant|MODIFIER|Myom1|Myom1|transcript|NM_001083934.1|protein_coding|9/36|c.1279+95C>A||||||	.	.	47	2	0	0	0,0	45,47	0,0	0,0	48	0	0	0	12,12	36,36	0,0	0,0	FALSE	FALSE
chr17	71048013	.	A	G	.	PASS	65	1	ref	65	1	AA->AG	.	44	59.62	0	-0.37	0	.	.	18.18	G|intron_variant|MODIFIER|Myom1|Myom1|transcript|NM_010867.2|protein_coding|9/37|c.1279+125A>G||||||,G|intron_variant|MODIFIER|Myom1|Myom1|transcript|NM_001083934.1|protein_coding|9/36|c.1279+125A>G||||||	.	.	25	1	0	0	24,25	0,0	0,0	0,0	19	0	0	0	14,14	0,0	5,5	0,0	FALSE	FALSE
chr17	71048015	.	C	T	.	PASS	65	1	ref	65	1	CC->CT	.	44	59.62	0	-0.37	0	.	.	18.18	T|intron_variant|MODIFIER|Myom1|Myom1|transcript|NM_010867.2|protein_coding|9/37|c.1279+127C>T||||||,T|intron_variant|MODIFIER|Myom1|Myom1|transcript|NM_001083934.1|protein_coding|9/36|c.1279+127C>T||||||	.	.	25	1	0	0	0,0	24,25	0,0	0,0	19	0	0	0	0,0	14,14	0,0	5,5	FALSE	FALSE
chr17	71052591	.	C	T	.	PASS	113	1	ref	113	1	CC->CT	.	213	60	0	1.64	0	.	.	19.87	T|intron_variant|MODIFIER|Myom1|Myom1|transcript|NM_010867.2|protein_coding|9/37|c.1280-23C>T||||||,T|intron_variant|MODIFIER|Myom1|Myom1|transcript|NM_001083934.1|protein_coding|9/36|c.1280-23C>T||||||	.	.	113	1	0	0	0,0	112,114	0,0	0,0	98	0	0	0	0,0	82,83	0,0	16,16	FALSE	FALSE
chr17	71052599	.	A	T	.	PASS	117	2	ref	117	2	AA->AT	.	228	60	0	1.35	0	.	.	19.87	T|intron_variant|MODIFIER|Myom1|Myom1|transcript|NM_010867.2|protein_coding|9/37|c.1280-15A>T||||||,T|intron_variant|MODIFIER|Myom1|Myom1|transcript|NM_001083934.1|protein_coding|9/36|c.1280-15A>T||||||	.	.	118	0	0	0	118,118	0,0	0,0	0,0	109	0	0	0	91,92	0,0	0,0	18,18	FALSE	FALSE
chr17	71052681	.	C	T	.	PASS	130	1	ref	130	1	CC->CT	.	290	59.94	0	-0.49	0	.	.	17.71	T|synonymous_variant|LOW|Myom1|Myom1|transcript|NM_010867.2|protein_coding|10/38|c.1347C>T|p.Phe449Phe|1469/5613|1347/5004|449/1667||,T|synonymous_variant|LOW|Myom1|Myom1|transcript|NM_001083934.1|protein_coding|10/37|c.1347C>T|p.Phe449Phe|1469/5319|1347/4710|449/1569||	.	.	144	0	0	0	1,1	143,144	0,0	0,0	144	2	0	0	0,0	117,118	0,0	25,27	FALSE	FALSE
chr17	71052723	.	A	C	.	PASS	138	1	ref	138	1	AA->AC	.	270	59.97	0	-1.1	0	.	.	17.77	C|synonymous_variant|LOW|Myom1|Myom1|transcript|NM_010867.2|protein_coding|10/38|c.1389A>C|p.Arg463Arg|1511/5613|1389/5004|463/1667||,C|synonymous_variant|LOW|Myom1|Myom1|transcript|NM_001083934.1|protein_coding|10/37|c.1389A>C|p.Arg463Arg|1511/5319|1389/4710|463/1569||	.	.	124	1	0	0	122,124	0,0	0,0	1,1	144	1	0	0	112,113	31,31	0,0	0,1	FALSE	FALSE
chr17	71052908	.	G	C	.	PASS	35	1	ref	35	1	GG->CG	.	37	59.97	0	-1.78	0	.	.	14.92	C|intron_variant|MODIFIER|Myom1|Myom1|transcript|NM_010867.2|protein_coding|10/37|c.1441+133G>C||||||,C|intron_variant|MODIFIER|Myom1|Myom1|transcript|NM_001083934.1|protein_coding|10/36|c.1441+133G>C||||||	.	.	18	1	0	0	0,0	0,0	17,18	0,0	19	0	0	0	0,0	8,8	11,11	0,0	FALSE	FALSE
chr17	71061101	.	T	A	.	PASS	69	1	ref	69	1	TT->AT	.	60	60	0	0.14	0	.	.	19.73	A|intron_variant|MODIFIER|Myom1|Myom1|transcript|NM_010867.2|protein_coding|10/37|c.1442-24T>A||||||,A|intron_variant|MODIFIER|Myom1|Myom1|transcript|NM_001083934.1|protein_coding|10/36|c.1442-24T>A||||||	.	.	29	1	0	0	0,0	0,0	0,0	28,29	31	0	0	0	19,19	0,0	0,0	12,12	FALSE	FALSE
chr17	71061390	.	C	G	.	PASS	81	1	ref	81	1	CC->CG	.	74	60	0	-1.58	2.3	.	.	7.47	G|intron_variant|MODIFIER|Myom1|Myom1|transcript|NM_010867.2|protein_coding|11/37|c.1583+124C>G||||||,G|intron_variant|MODIFIER|Myom1|Myom1|transcript|NM_001083934.1|protein_coding|11/36|c.1583+124C>G||||||	.	.	33	0	0	0	0,0	33,34	0,0	0,0	40	0	0	0	0,0	22,22	18,18	0,0	FALSE	FALSE
chr17	71064702	.	C	A	.	PASS	82	1	ref	82	1	CC->AC	.	65	60	0	-0.71	0	.	.	19.28	A|intron_variant|MODIFIER|Myom1|Myom1|transcript|NM_010867.2|protein_coding|12/37|c.1783+55C>A||||||,A|intron_variant|MODIFIER|Myom1|Myom1|transcript|NM_001083934.1|protein_coding|12/36|c.1783+55C>A||||||	.	.	33	0	0	0	0,0	33,34	0,0	0,0	31	2	0	0	17,19	12,12	0,0	0,0	FALSE	FALSE
chr17	71067208	.	C	A	.	PASS	77	1	ref	77	1	CC->AC	.	211	60	0	0.77	0	.	.	14.76	A|intron_variant|MODIFIER|Myom1|Myom1|transcript|NM_010867.2|protein_coding|12/37|c.1784-105C>A||||||,A|intron_variant|MODIFIER|Myom1|Myom1|transcript|NM_001083934.1|protein_coding|12/36|c.1784-105C>A||||||	.	.	103	0	0	0	0,0	103,103	0,0	0,0	108	0	0	0	8,8	100,100	0,0	0,0	FALSE	FALSE
chr17	71067469	.	A	G	.	PASS	100	1	ref	100	1	AA->AG	.	95	60	0	-2.41	0	.	.	19.98	G|intron_variant|MODIFIER|Myom1|Myom1|transcript|NM_010867.2|protein_coding|13/37|c.1840+100A>G||||||,G|intron_variant|MODIFIER|Myom1|Myom1|transcript|NM_001083934.1|protein_coding|13/36|c.1840+100A>G||||||	.	.	40	0	0	0	40,40	0,0	0,0	0,0	55	0	0	0	29,29	0,0	25,25	1,1	FALSE	FALSE
chr17	71072014	.	C	A	.	PASS	74	1	ref	74	1	CC->AC	.	131	60	0	0.35	0	.	.	16.83	A|intron_variant|MODIFIER|Myom1|Myom1|transcript|NM_010867.2|protein_coding|13/37|c.1841-69C>A||||||,A|intron_variant|MODIFIER|Myom1|Myom1|transcript|NM_001083934.1|protein_coding|13/36|c.1841-69C>A||||||	.	.	66	1	0	0	0,0	65,67	0,0	0,0	64	0	0	0	6,6	58,58	0,0	0,0	FALSE	FALSE
chr17	71077512	.	G	T	.	PASS	61	2	ref	61	2	GG->GT	.	61	60	0	-3.21	1.05	.	.	7.47	T|intron_variant|MODIFIER|Myom1|Myom1|transcript|NM_010867.2|protein_coding|15/37|c.2149+72G>T||||||,T|intron_variant|MODIFIER|Myom1|Myom1|transcript|NM_001083934.1|protein_coding|15/36|c.2149+72G>T||||||	.	.	25	0	0	0	0,0	0,0	25,25	0,0	36	1	0	0	0,0	0,0	31,32	4,4	FALSE	FALSE
chr17	71077513	.	C	T	.	PASS	56	2	ref	56	2	CC->CT	.	56	60	0	0.69	0	.	.	19.83	T|intron_variant|MODIFIER|Myom1|Myom1|transcript|NM_010867.2|protein_coding|15/37|c.2149+73C>T||||||,T|intron_variant|MODIFIER|Myom1|Myom1|transcript|NM_001083934.1|protein_coding|15/36|c.2149+73C>T||||||	.	.	24	0	0	0	0,0	24,24	0,0	0,0	32	1	0	0	0,0	19,19	0,0	12,13	FALSE	FALSE
chr17	71077607	.	A	G	.	PASS	120	1	ref	120	1	AA->AG	.	107	60	0	1.14	0	.	.	19.98	G|intron_variant|MODIFIER|Myom1|Myom1|transcript|NM_010867.2|protein_coding|15/37|c.2150-158A>G||||||,G|intron_variant|MODIFIER|Myom1|Myom1|transcript|NM_001083934.1|protein_coding|15/36|c.2150-158A>G||||||	.	.	50	0	0	0	50,50	0,0	0,0	0,0	57	0	0	0	36,36	0,0	21,21	0,0	FALSE	FALSE
chr17	71077614	.	A	G	.	PASS	120	1	ref	120	1	AA->AG	.	119	60	0	1.49	0	.	.	19.98	G|intron_variant|MODIFIER|Myom1|Myom1|transcript|NM_010867.2|protein_coding|15/37|c.2150-151A>G||||||,G|intron_variant|MODIFIER|Myom1|Myom1|transcript|NM_001083934.1|protein_coding|15/36|c.2150-151A>G||||||	.	.	52	0	0	0	52,52	0,0	0,0	0,0	67	0	0	0	44,44	0,0	23,23	0,0	FALSE	FALSE
chr17	71077658	.	T	C	.	PASS	115	1	ref	115	1	TT->CT	.	206	60	0	-0.2	0	.	.	19.98	C|intron_variant|MODIFIER|Myom1|Myom1|transcript|NM_010867.2|protein_coding|15/37|c.2150-107T>C||||||,C|intron_variant|MODIFIER|Myom1|Myom1|transcript|NM_001083934.1|protein_coding|15/36|c.2150-107T>C||||||	.	.	81	0	0	0	1,1	1,1	0,0	79,79	125	0	0	0	0,0	39,39	0,0	86,86	FALSE	FALSE
chr17	71077666	.	C	T	.	PASS	161	1	ref	3070	1	CC->CT	.	229	60	0	0.24	0	.	.	19.98	T|intron_variant|MODIFIER|Myom1|Myom1|transcript|NM_010867.2|protein_coding|15/37|c.2150-99C>T||||||,T|intron_variant|MODIFIER|Myom1|Myom1|transcript|NM_001083934.1|protein_coding|15/36|c.2150-99C>T||||||	.	.	92	0	0	0	0,0	92,92	0,0	0,0	137	0	0	0	0,0	95,95	0,0	42,42	FALSE	FALSE
chr17	71077683	.	T	G	.	PASS	192	1	ref	3070	1	TT->GT	.	273	60	0	-1.07	0	.	.	19.98	G|intron_variant|MODIFIER|Myom1|Myom1|transcript|NM_010867.2|protein_coding|15/37|c.2150-82T>G||||||,G|intron_variant|MODIFIER|Myom1|Myom1|transcript|NM_001083934.1|protein_coding|15/36|c.2150-82T>G||||||	.	.	116	0	0	0	0,0	0,0	0,0	116,116	157	0	0	0	0,0	0,0	50,50	107,107	FALSE	FALSE
chr17	71077706	.	A	G	.	PASS	226	1	ref	3070	1	AA->AG	.	344	60	0	-0.08	0	.	.	19.98	G|intron_variant|MODIFIER|Myom1|Myom1|transcript|NM_010867.2|protein_coding|15/37|c.2150-59A>G||||||,G|intron_variant|MODIFIER|Myom1|Myom1|transcript|NM_001083934.1|protein_coding|15/36|c.2150-59A>G||||||	.	.	147	0	0	0	147,147	0,0	0,0	0,0	197	0	0	0	135,135	0,0	62,62	0,0	FALSE	FALSE
chr17	71077772	.	A	C	.	PASS	252	1	ref	3070	1	AA->AC	.	377	60	0	-0.14	0	.	.	19.98	C|synonymous_variant|LOW|Myom1|Myom1|transcript|NM_010867.2|protein_coding|16/38|c.2157A>C|p.Pro719Pro|2279/5613|2157/5004|719/1667||,C|synonymous_variant|LOW|Myom1|Myom1|transcript|NM_001083934.1|protein_coding|16/37|c.2157A>C|p.Pro719Pro|2279/5319|2157/4710|719/1569||	.	.	165	1	0	0	164,165	0,0	0,0	0,0	211	0	0	0	142,143	69,69	0,0	0,0	FALSE	FALSE
chr17	71077775	.	G	A	.	PASS	252	1	ref	3070	1	GG->AG	.	375	60	0	0.41	0	.	.	19.98	A|synonymous_variant|LOW|Myom1|Myom1|transcript|NM_010867.2|protein_coding|16/38|c.2160G>A|p.Lys720Lys|2282/5613|2160/5004|720/1667||,A|synonymous_variant|LOW|Myom1|Myom1|transcript|NM_001083934.1|protein_coding|16/37|c.2160G>A|p.Lys720Lys|2282/5319|2160/4710|720/1569||	.	.	163	1	0	0	0,0	0,0	162,163	0,0	211	0	1	0	69,69	0,0	141,142	1,1	FALSE	FALSE
chr17	71077886	.	C	T	.	PASS	107	1	ref	107	1	CC->CT	.	113	60	0	0.54	0	.	.	19.98	T|synonymous_variant|LOW|Myom1|Myom1|transcript|NM_010867.2|protein_coding|16/38|c.2271C>T|p.Val757Val|2393/5613|2271/5004|757/1667||,T|synonymous_variant|LOW|Myom1|Myom1|transcript|NM_001083934.1|protein_coding|16/37|c.2271C>T|p.Val757Val|2393/5319|2271/4710|757/1569||	.	.	39	0	0	0	0,0	39,41	0,0	0,0	72	0	0	0	0,0	47,47	0,0	25,25	FALSE	FALSE
chr17	71082146	.	A	G	.	PASS	30	1	ref	30	1	AA->AG	.	59	60	0	-1.74	0	.	.	15.88	G|intron_variant|MODIFIER|Myom1|Myom1|transcript|NM_010867.2|protein_coding|17/37|c.2447-57A>G||||||,G|intron_variant|MODIFIER|Myom1|Myom1|transcript|NM_001083934.1|protein_coding|17/36|c.2446+1251A>G||||||	.	.	16	0	0	0	16,16	0,0	0,0	0,0	43	0	0	0	22,22	0,0	21,21	0,0	FALSE	FALSE
chr17	71084462	.	G	A	.	PASS	33	2	ref	33	2	GG->AG	.	193	60	0	-0.53	0	.	.	7.09	A|intron_variant|MODIFIER|Myom1|Myom1|transcript|NM_010867.2|protein_coding|19/37|c.2937+28G>A||||||,A|intron_variant|MODIFIER|Myom1|Myom1|transcript|NM_001083934.1|protein_coding|18/36|c.2643+28G>A||||||	.	.	56	0	0	0	0,0	0,0	56,59	0,0	128	0	0	0	4,4	0,0	124,130	0,0	FALSE	FALSE
chr17	71084477	.	C	T	.	PASS	113	1	ref	113	1	CC->CT	.	177	60	0	2.75	0	.	.	19.98	T|intron_variant|MODIFIER|Myom1|Myom1|transcript|NM_010867.2|protein_coding|19/37|c.2937+43C>T||||||,T|intron_variant|MODIFIER|Myom1|Myom1|transcript|NM_001083934.1|protein_coding|18/36|c.2643+43C>T||||||	.	.	52	0	0	0	0,0	52,55	0,0	0,0	116	0	0	0	0,0	84,84	0,0	32,38	FALSE	FALSE
chr17	71084497	.	G	A	.	PASS	83	1	ref	83	1	GG->AG	.	130	60	0	-0.59	0	.	.	19.98	A|intron_variant|MODIFIER|Myom1|Myom1|transcript|NM_010867.2|protein_coding|19/37|c.2937+63G>A||||||,A|intron_variant|MODIFIER|Myom1|Myom1|transcript|NM_001083934.1|protein_coding|18/36|c.2643+63G>A||||||	.	.	34	0	0	0	0,0	0,0	34,34	0,0	90	0	0	0	19,25	0,0	71,71	0,0	FALSE	FALSE
chr17	71084509	.	G	T	.	PASS	84	1	ref	84	1	GG->GT	.	110	60	0	0.69	0	.	.	19.98	T|intron_variant|MODIFIER|Myom1|Myom1|transcript|NM_010867.2|protein_coding|19/37|c.2937+75G>T||||||,T|intron_variant|MODIFIER|Myom1|Myom1|transcript|NM_001083934.1|protein_coding|18/36|c.2643+75G>T||||||	.	.	30	0	0	0	0,0	0,0	30,30	0,0	74	0	0	0	0,0	0,0	56,56	18,24	FALSE	FALSE
chr17	71084535	.	G	T	.	PASS	55	2	ref	55	2	GG->GT	.	71	60	0	1.4	0.57	.	.	8.59	T|intron_variant|MODIFIER|Myom1|Myom1|transcript|NM_010867.2|protein_coding|19/37|c.2937+101G>T||||||,T|intron_variant|MODIFIER|Myom1|Myom1|transcript|NM_001083934.1|protein_coding|18/36|c.2643+101G>T||||||	.	.	21	0	0	0	0,0	0,0	21,21	0,0	46	0	0	0	0,0	0,0	42,46	4,4	FALSE	FALSE
chr17	71087256	.	A	G	.	PASS	18	1	ref	18	1	AA->AG	.	25	60	0	-1.16	0	.	.	11.01	G|intron_variant|MODIFIER|Myom1|Myom1|transcript|NM_010867.2|protein_coding|19/37|c.2938-188A>G||||||,G|intron_variant|MODIFIER|Myom1|Myom1|transcript|NM_001083934.1|protein_coding|18/36|c.2644-188A>G||||||	.	.	11	0	0	0	11,11	0,0	0,0	0,0	14	0	0	0	8,8	0,0	6,6	0,0	FALSE	FALSE
chr17	71087365	.	A	C	.	PASS	146	1	ref	146	1	AA->AC	.	193	60	0	0.63	0	.	.	19.98	C|intron_variant|MODIFIER|Myom1|Myom1|transcript|NM_010867.2|protein_coding|19/37|c.2938-79A>C||||||,C|intron_variant|MODIFIER|Myom1|Myom1|transcript|NM_001083934.1|protein_coding|18/36|c.2644-79A>C||||||	.	.	79	0	0	0	79,79	0,0	0,0	0,0	114	1	0	0	78,78	35,36	0,0	0,0	FALSE	FALSE
chr17	71087380	.	A	G	.	PASS	151	1	ref	151	1	AA->AG	.	212	60	0	0.3	0	.	.	19.98	G|intron_variant|MODIFIER|Myom1|Myom1|transcript|NM_010867.2|protein_coding|19/37|c.2938-64A>G||||||,G|intron_variant|MODIFIER|Myom1|Myom1|transcript|NM_001083934.1|protein_coding|18/36|c.2644-64A>G||||||	.	.	88	0	0	0	88,88	0,0	0,0	0,0	124	2	0	0	86,86	0,0	36,38	0,0	FALSE	FALSE
chr17	71087392	.	A	G	.	PASS	180	1	ref	3070	1	AA->AG	.	240	60	0	-1.42	0	.	.	19.98	G|intron_variant|MODIFIER|Myom1|Myom1|transcript|NM_010867.2|protein_coding|19/37|c.2938-52A>G||||||,G|intron_variant|MODIFIER|Myom1|Myom1|transcript|NM_001083934.1|protein_coding|18/36|c.2644-52A>G||||||	.	.	99	0	0	0	99,99	0,0	0,0	0,0	141	1	0	0	93,93	0,0	47,48	0,0	FALSE	FALSE
chr17	71090020	.	T	C	.	PASS	138	1	ref	138	1	TT->CT	.	121	60	0	1.22	0	.	.	19.98	C|intron_variant|MODIFIER|Myom1|Myom1|transcript|NM_010867.2|protein_coding|21/37|c.3249+13T>C||||||,C|intron_variant|MODIFIER|Myom1|Myom1|transcript|NM_001083934.1|protein_coding|20/36|c.2955+13T>C||||||	.	.	53	0	0	0	0,0	0,0	0,0	53,53	68	0	0	0	0,0	29,29	0,0	39,39	FALSE	FALSE
chr17	71099829	.	T	A	.	PASS	112	1	ref	112	1	TT->AT	.	107	60	0	-1.54	0	.	.	19.98	A|intron_variant|MODIFIER|Myom1|Myom1|transcript|NM_010867.2|protein_coding|22/37|c.3365-125T>A||||||,A|intron_variant|MODIFIER|Myom1|Myom1|transcript|NM_001083934.1|protein_coding|21/36|c.3071-125T>A||||||	.	.	44	0	0	0	0,0	0,0	0,0	44,44	63	0	0	0	31,31	0,0	0,0	32,32	FALSE	FALSE
chr17	71099916	.	T	C	.	PASS	320	1	ref	3070	1	TT->CT	.	349	60	0	-2.94	0	.	.	19.98	C|intron_variant|MODIFIER|Myom1|Myom1|transcript|NM_010867.2|protein_coding|22/37|c.3365-38T>C||||||,C|intron_variant|MODIFIER|Myom1|Myom1|transcript|NM_001083934.1|protein_coding|21/36|c.3071-38T>C||||||	.	.	156	1	0	0	0,0	0,0	0,0	155,156	192	1	0	0	0,1	85,86	0,0	106,106	FALSE	FALSE
chr17	71100163	.	A	T	.	PASS	297	1	ref	3070	1	AA->AT	.	497	60	0	0.18	0	.	.	19.98	T|intron_variant|MODIFIER|Myom1|Myom1|transcript|NM_010867.2|protein_coding|23/37|c.3521+53A>T||||||,T|intron_variant|MODIFIER|Myom1|Myom1|transcript|NM_001083934.1|protein_coding|22/36|c.3227+53A>T||||||	.	.	162	2	0	0	160,162	0,0	0,0	0,0	332	0	0	0	211,212	0,0	0,0	121,123	FALSE	FALSE
chr17	71100220	.	G	A	.	PASS	184	1	ref	3070	1	GG->AG	.	269	60	0	-0.45	0	.	.	19.98	A|intron_variant|MODIFIER|Myom1|Myom1|transcript|NM_010867.2|protein_coding|23/37|c.3521+110G>A||||||,A|intron_variant|MODIFIER|Myom1|Myom1|transcript|NM_001083934.1|protein_coding|22/36|c.3227+110G>A||||||	.	.	82	0	0	0	0,0	0,0	82,82	0,0	185	1	0	0	69,71	0,0	115,115	0,1	FALSE	FALSE
chr17	71100855	.	A	G	.	PASS	114	1	ref	114	1	AA->AG	.	148	60	0	-0.75	0	.	.	19.98	G|intron_variant|MODIFIER|Myom1|Myom1|transcript|NM_010867.2|protein_coding|23/37|c.3522-139A>G||||||,G|intron_variant|MODIFIER|Myom1|Myom1|transcript|NM_001083934.1|protein_coding|22/36|c.3228-139A>G||||||	.	.	83	0	0	0	83,83	0,0	0,0	0,0	65	0	0	0	50,50	0,0	15,15	0,0	FALSE	FALSE
chr17	71101066	.	T	A	.	PASS	549	1	ref	3070	1	TT->AT	.	924	60	0	0.69	0	.	.	19.98	A|missense_variant|MODERATE|Myom1|Myom1|transcript|NM_010867.2|protein_coding|24/38|c.3594T>A|p.Asp1198Glu|3716/5613|3594/5004|1198/1667||,A|missense_variant|MODERATE|Myom1|Myom1|transcript|NM_001083934.1|protein_coding|23/37|c.3300T>A|p.Asp1100Glu|3422/5319|3300/4710|1100/1569||	.	.	447	2	0	0	0,0	0,0	0,0	445,450	474	0	0	0	151,151	0,0	0,0	323,323	FALSE	TRUE
chr17	71101348	.	G	A	.	PASS	127	1	ref	127	1	GG->AG	.	125	60	0	-2.85	0	.	.	19.98	A|intron_variant|MODIFIER|Myom1|Myom1|transcript|NM_010867.2|protein_coding|25/37|c.3673+80G>A||||||,A|intron_variant|MODIFIER|Myom1|Myom1|transcript|NM_001083934.1|protein_coding|24/36|c.3379+80G>A||||||	.	.	51	0	0	0	0,0	0,0	51,53	0,0	72	0	0	0	27,27	0,0	45,45	0,0	FALSE	FALSE
chr17	71101380	.	G	A	.	PASS	65	1	ref	65	1	GG->AG	.	78	60	0	-1.64	0	.	.	19.98	A|intron_variant|MODIFIER|Myom1|Myom1|transcript|NM_010867.2|protein_coding|25/37|c.3673+112G>A||||||,A|intron_variant|MODIFIER|Myom1|Myom1|transcript|NM_001083934.1|protein_coding|24/36|c.3379+112G>A||||||	.	.	28	0	0	0	0,0	0,0	28,28	0,0	50	0	0	0	23,23	0,0	27,27	0,0	FALSE	FALSE
chr17	71105546	.	A	G	.	PASS	332	1	ref	3070	1	AA->AG	.	514	60	0	-0.32	0	.	.	19.98	G|missense_variant|MODERATE|Myom1|Myom1|transcript|NM_010867.2|protein_coding|26/38|c.3757A>G|p.Ser1253Gly|3879/5613|3757/5004|1253/1667||,G|missense_variant|MODERATE|Myom1|Myom1|transcript|NM_001083934.1|protein_coding|25/37|c.3463A>G|p.Ser1155Gly|3585/5319|3463/4710|1155/1569||	.	.	209	2	0	0	207,209	0,0	0,0	0,0	303	0	0	0	197,198	0,0	106,107	0,0	FALSE	TRUE
chr17	71105686	.	T	G	.	PASS	39	1	ref	39	1	TT->GT	.	46	60	0	-2.38	0	.	.	16.82	G|intron_variant|MODIFIER|Myom1|Myom1|transcript|NM_010867.2|protein_coding|26/37|c.3810+87T>G||||||,G|intron_variant|MODIFIER|Myom1|Myom1|transcript|NM_001083934.1|protein_coding|25/36|c.3516+87T>G||||||	.	.	19	0	0	0	0,0	0,0	0,0	19,19	27	0	0	0	0,0	0,0	13,13	14,14	FALSE	FALSE
chr17	71106124	.	T	C	.	PASS	60	1	ref	60	1	TT->CT	.	103	60	0	-2.01	0	.	.	16.38	C|intron_variant|MODIFIER|Myom1|Myom1|transcript|NM_010867.2|protein_coding|26/37|c.3811-80T>C||||||,C|intron_variant|MODIFIER|Myom1|Myom1|transcript|NM_001083934.1|protein_coding|25/36|c.3517-80T>C||||||	.	.	47	1	0	0	0,0	0,0	0,0	46,48	55	0	0	0	1,1	4,4	0,0	50,50	FALSE	FALSE
chr17	71106409	.	A	C	.	PASS	185	1	ref	3070	1	AA->AC	.	181	60	0	0.1	0	.	.	19.98	C|intron_variant|MODIFIER|Myom1|Myom1|transcript|NM_010867.2|protein_coding|27/37|c.3955+61A>C||||||,C|intron_variant|MODIFIER|Myom1|Myom1|transcript|NM_001083934.1|protein_coding|26/36|c.3661+61A>C||||||	.	.	69	0	0	0	69,69	0,0	0,0	0,0	112	0	0	0	59,59	53,53	0,0	0,0	FALSE	FALSE
chr17	71108610	.	T	C	.	PASS	550	1	ref	3070	1	TT->CT	.	735	60	0	1.2	0	.	.	19.98	C|intron_variant|MODIFIER|Myom1|Myom1|transcript|NM_010867.2|protein_coding|28/37|c.4016-16T>C||||||,C|intron_variant|MODIFIER|Myom1|Myom1|transcript|NM_001083934.1|protein_coding|27/36|c.3722-16T>C||||||	.	.	301	0	0	0	0,0	0,0	0,0	301,302	433	1	0	0	1,2	179,179	0,0	252,252	FALSE	FALSE
chr17	71108823	.	T	C	.	PASS	78	1	ref	78	1	TT->CT	.	69	60	0	1.79	0.71	.	.	7.2	C|intron_variant|MODIFIER|Myom1|Myom1|transcript|NM_010867.2|protein_coding|29/37|c.4083+130T>C||||||,C|intron_variant|MODIFIER|Myom1|Myom1|transcript|NM_001083934.1|protein_coding|28/36|c.3789+130T>C||||||	.	.	30	0	0	0	0,0	0,0	0,0	30,30	39	0	0	0	0,0	14,14	0,0	25,25	FALSE	FALSE
chr17	71109804	.	C	T	.	PASS	297	1	ref	3070	1	CC->CT	.	591	60	0	0.19	0	.	.	19.98	T|synonymous_variant|LOW|Myom1|Myom1|transcript|NM_010867.2|protein_coding|30/38|c.4161C>T|p.Asp1387Asp|4283/5613|4161/5004|1387/1667||,T|synonymous_variant|LOW|Myom1|Myom1|transcript|NM_001083934.1|protein_coding|29/37|c.3867C>T|p.Asp1289Asp|3989/5319|3867/4710|1289/1569||	.	.	264	0	0	0	0,0	264,264	0,0	0,0	327	0	0	0	0,0	242,242	0,0	85,85	FALSE	FALSE
chr17	71109856	.	T	C	.	PASS	213	1	ref	3070	1	TT->CT	.	355	59.98	0	0.87	0	.	.	17.77	C|intron_variant|MODIFIER|Myom1|Myom1|transcript|NM_010867.2|protein_coding|30/37|c.4197+16T>C||||||,C|intron_variant|MODIFIER|Myom1|Myom1|transcript|NM_001083934.1|protein_coding|29/36|c.3903+16T>C||||||	.	.	181	1	0	0	0,0	0,0	0,0	180,181	174	0	0	0	0,0	46,46	0,0	128,128	FALSE	FALSE
chr17	71109895	.	A	G	.	PASS	160	1	ref	3070	1	AA->AG	.	230	60	0	0.7	0	.	.	19.98	G|intron_variant|MODIFIER|Myom1|Myom1|transcript|NM_010867.2|protein_coding|30/37|c.4197+55A>G||||||,G|intron_variant|MODIFIER|Myom1|Myom1|transcript|NM_001083934.1|protein_coding|29/36|c.3903+55A>G||||||	.	.	118	0	0	0	118,118	0,0	0,0	0,0	112	0	0	0	82,82	0,0	30,30	0,0	FALSE	FALSE
chr17	71109925	.	C	T	.	PASS	105	1	ref	105	1	CC->CT	.	145	60	0	-0.71	0.42	.	.	7.52	T|intron_variant|MODIFIER|Myom1|Myom1|transcript|NM_010867.2|protein_coding|30/37|c.4197+85C>T||||||,T|intron_variant|MODIFIER|Myom1|Myom1|transcript|NM_001083934.1|protein_coding|29/36|c.3903+85C>T||||||	.	.	84	0	0	0	0,0	84,84	0,0	0,0	61	0	0	0	0,0	49,49	0,0	12,12	FALSE	FALSE
chr17	71110006	.	A	T	.	PASS	40	1	ref	40	1	AA->AT	.	29	60	0	0.17	0	.	.	14.2	T|intron_variant|MODIFIER|Myom1|Myom1|transcript|NM_010867.2|protein_coding|30/37|c.4197+166A>T||||||,T|intron_variant|MODIFIER|Myom1|Myom1|transcript|NM_001083934.1|protein_coding|29/36|c.3903+166A>T||||||	.	.	16	0	0	0	16,16	0,0	0,0	0,0	13	0	0	0	10,10	0,0	0,0	3,3	FALSE	FALSE
chr17	71110600	.	T	C	.	PASS	52	1	ref	52	1	TT->CT	.	93	58.9	0	-2.77	0	.	.	13.35	C|intron_variant|MODIFIER|Myom1|Myom1|transcript|NM_010867.2|protein_coding|30/37|c.4198-107T>C||||||,C|intron_variant|MODIFIER|Myom1|Myom1|transcript|NM_001083934.1|protein_coding|29/36|c.3904-107T>C||||||	.	.	56	0	0	0	0,0	1,1	0,0	55,58	33	0	0	0	2,2	3,4	3,3	25,25	FALSE	FALSE
chr17	71110642	.	C	G	.	PASS	80	1	ref	80	1	CC->CG	.	182	59.51	0	-2.78	0	.	.	8.07	G|intron_variant|MODIFIER|Myom1|Myom1|transcript|NM_010867.2|protein_coding|30/37|c.4198-65C>G||||||,G|intron_variant|MODIFIER|Myom1|Myom1|transcript|NM_001083934.1|protein_coding|29/36|c.3904-65C>G||||||	.	.	81	0	0	0	0,0	81,83	0,0	0,0	98	19	0	0	0,0	71,72	8,27	0,0	FALSE	FALSE
chr17	71110650	.	G	C	.	PASS	92	1	ref	92	1	GG->CG	.	202	59.71	0	-2.37	0	.	.	10.81	C|intron_variant|MODIFIER|Myom1|Myom1|transcript|NM_010867.2|protein_coding|30/37|c.4198-57G>C||||||,C|intron_variant|MODIFIER|Myom1|Myom1|transcript|NM_001083934.1|protein_coding|29/36|c.3904-57G>C||||||	.	.	89	1	1	0	0,0	0,1	88,90	0,0	110	20	0	0	0,0	12,31	78,80	0,0	FALSE	FALSE
chr17	71111874	.	G	T	.	PASS	105	2	ref	105	2	GG->GT	.	674	60	0	-0.7	0	.	.	9.71	T|intron_variant|MODIFIER|Myom1|Myom1|transcript|NM_010867.2|protein_coding|32/37|c.4324+25G>T||||||,T|intron_variant|MODIFIER|Myom1|Myom1|transcript|NM_001083934.1|protein_coding|31/36|c.4030+25G>T||||||	.	.	272	8	0	0	0,0	0,0	263,270	1,2	399	1	0	0	0,0	0,0	386,389	12,13	FALSE	FALSE
chr17	71120594	.	C	T	.	PASS	67	1	ref	67	1	CC->CT	.	67	59.54	1	0.79	0	.	.	17.07	T|intron_variant|MODIFIER|Myom1|Myom1|transcript|NM_010867.2|protein_coding|34/37|c.4595-52C>T||||||,T|intron_variant|MODIFIER|Myom1|Myom1|transcript|NM_001083934.1|protein_coding|33/36|c.4301-52C>T||||||	.	.	25	1	0	0	0,0	24,25	0,0	0,0	41	2	0	0	1,1	27,29	0,0	11,12	FALSE	FALSE
chr17	71122550	.	C	A	.	PASS	72	1	ref	72	1	CC->AC	.	436	60	0	-1.59	0	.	.	9.98	A|splice_region_variant&intron_variant|LOW|Myom1|Myom1|transcript|NM_010867.2|protein_coding|36/37|c.4655-7C>A||||||,A|splice_region_variant&intron_variant|LOW|Myom1|Myom1|transcript|NM_001083934.1|protein_coding|35/36|c.4361-7C>A||||||	.	.	216	1	0	0	0,1	215,215	0,0	0,0	220	0	0	0	6,6	214,214	0,0	0,0	FALSE	FALSE
chr17	71153924	.	C	A	.	PASS	73	1	ref	73	1	CC->AC	.	111	59.78	0	-2.84	0	.	.	15	A|intergenic_region|MODIFIER|Myom1-Lpin2|Myom1-Lpin2|intergenic_region|Myom1-Lpin2|||n.71153924C>A||||||	.	.	49	1	0	0	0,0	48,50	0,0	0,0	61	2	0	0	6,6	52,54	0,0	1,1	FALSE	FALSE
chr17	71153926	.	T	A	.	PASS	90	1	ref	90	1	TT->AT	.	116	59.79	0	4.42	0	.	.	13.48	A|intergenic_region|MODIFIER|Myom1-Lpin2|Myom1-Lpin2|intergenic_region|Myom1-Lpin2|||n.71153926T>A||||||	.	.	49	0	0	0	1,1	0,0	0,0	48,49	66	1	0	0	16,17	0,0	0,0	49,49	FALSE	FALSE
chr17	71204636	.	A	T	.	PASS	37	1	ref	37	1	AA->AT	.	50	60	0	-0.36	0	.	.	9.1	T|upstream_gene_variant|MODIFIER|Lpin2|Lpin2|transcript|NM_001164885.1|protein_coding||c.-140A>T|||||18|,T|intron_variant|MODIFIER|Lpin2|Lpin2|transcript|NM_022882.4|protein_coding|1/19|c.-9-10328A>T||||||	.	.	23	1	0	0	22,24	0,0	0,0	0,0	26	0	0	0	23,23	0,0	0,0	3,3	FALSE	FALSE
chr17	71222009	.	G	A	.	PASS	430	1	ref	3070	1	GG->AG	.	490	59.95	0	-1.05	0	.	.	17.77	A|intron_variant|MODIFIER|Lpin2|Lpin2|transcript|NM_001164885.1|protein_coding|2/19|c.307-46G>A||||||,A|intron_variant|MODIFIER|Lpin2|Lpin2|transcript|NM_022882.4|protein_coding|2/19|c.193-46G>A||||||	.	.	235	3	0	0	0,0	0,0	232,235	0,0	254	0	0	0	110,110	0,0	143,144	1,1	FALSE	FALSE
chr17	71225068	.	C	T	.	PASS	52	1	ref	52	1	CC->CT	.	576	60	0	-0.08	0	.	.	9.76	T|synonymous_variant|LOW|Lpin2|Lpin2|transcript|NM_001164885.1|protein_coding|4/20|c.531C>T|p.His177His|653/5765|531/2796|177/931||,T|synonymous_variant|LOW|Lpin2|Lpin2|transcript|NM_022882.4|protein_coding|4/20|c.417C>T|p.His139His|529/5641|417/2682|139/893||	.	.	264	1	0	0	0,0	263,265	0,0	0,0	311	0	0	0	0,0	305,305	0,0	6,6	FALSE	FALSE
chr17	71229217	.	C	G	.	PASS	65	1	ref	65	1	CC->CG	.	64	60	0	-0.62	0	.	.	19.73	G|intron_variant|MODIFIER|Lpin2|Lpin2|transcript|NM_001164885.1|protein_coding|4/19|c.705-91C>G||||||,G|intron_variant|MODIFIER|Lpin2|Lpin2|transcript|NM_022882.4|protein_coding|4/19|c.591-91C>G||||||	.	.	28	0	0	0	0,0	28,28	0,0	0,0	36	0	0	0	0,0	17,17	19,19	0,0	FALSE	FALSE
chr17	71230164	.	C	A	.	PASS	38	1	ref	38	1	CC->AC	.	40	60	0	-0.65	0	.	.	9.86	A|intron_variant|MODIFIER|Lpin2|Lpin2|transcript|NM_001164885.1|protein_coding|5/19|c.813-108C>A||||||,A|intron_variant|MODIFIER|Lpin2|Lpin2|transcript|NM_022882.4|protein_coding|5/19|c.699-108C>A||||||	.	.	16	0	0	0	0,0	16,16	0,0	0,0	24	0	0	0	3,3	21,21	0,0	0,0	FALSE	FALSE
chr17	71230294	.	C	T	.	PASS	78	1	ref	78	1	CC->CT	.	100	60	0	0.62	3.65	.	.	7.84	T|missense_variant|MODERATE|Lpin2|Lpin2|transcript|NM_001164885.1|protein_coding|6/20|c.835C>T|p.Pro279Ser|957/5765|835/2796|279/931||,T|missense_variant|MODERATE|Lpin2|Lpin2|transcript|NM_022882.4|protein_coding|6/20|c.721C>T|p.Pro241Ser|833/5641|721/2682|241/893||	.	.	55	0	0	0	0,0	55,55	0,0	0,0	45	1	0	0	0,0	38,39	0,0	6,6	FALSE	TRUE
chr17	71230472	.	C	T	.	PASS	69	1	ref	69	1	CC->CT	.	58	60	0	-2.96	0	.	.	19.73	T|intron_variant|MODIFIER|Lpin2|Lpin2|transcript|NM_001164885.1|protein_coding|6/19|c.936+77C>T||||||,T|intron_variant|MODIFIER|Lpin2|Lpin2|transcript|NM_022882.4|protein_coding|6/19|c.822+77C>T||||||	.	.	29	0	0	0	0,0	29,29	0,0	0,0	29	0	0	0	0,0	13,13	0,0	16,16	FALSE	FALSE
chr17	71231429	.	T	C	.	PASS	334	1	ref	3070	1	TT->CT	.	363	60	0	-0.21	0	.	.	19.98	C|synonymous_variant|LOW|Lpin2|Lpin2|transcript|NM_001164885.1|protein_coding|7/20|c.1183T>C|p.Leu395Leu|1305/5765|1183/2796|395/931||,C|synonymous_variant|LOW|Lpin2|Lpin2|transcript|NM_022882.4|protein_coding|7/20|c.1069T>C|p.Leu357Leu|1181/5641|1069/2682|357/893||	.	.	173	3	0	0	0,0	0,0	1,1	169,174	188	0	0	0	0,0	86,86	0,0	102,102	FALSE	FALSE
chr17	71231994	.	T	C	.	PASS	76	1	ref	76	1	TT->CT	.	321	60	0	0.53	0	.	.	10.08	C|intron_variant|MODIFIER|Lpin2|Lpin2|transcript|NM_001164885.1|protein_coding|7/19|c.1273+475T>C||||||,C|intron_variant|MODIFIER|Lpin2|Lpin2|transcript|NM_022882.4|protein_coding|7/19|c.1159+475T>C||||||	.	.	128	0	0	0	0,0	0,0	0,0	128,128	193	0	0	0	0,0	6,6	0,0	187,187	FALSE	FALSE
chr17	71233685	.	A	T	.	PASS	34	1	ref	34	1	AA->AT	.	36	60	0	0.19	0	.	.	16.51	T|intron_variant|MODIFIER|Lpin2|Lpin2|transcript|NM_001164885.1|protein_coding|7/19|c.1274-143A>T||||||,T|intron_variant|MODIFIER|Lpin2|Lpin2|transcript|NM_022882.4|protein_coding|7/19|c.1160-143A>T||||||	.	.	15	0	0	0	15,15	0,0	0,0	0,0	21	0	0	0	14,14	0,0	0,0	7,7	FALSE	FALSE
chr17	71238679	.	C	A	.	PASS	103	2	ref	103	2	CC->AC	.	597	60	0	-3.72	0	.	.	8.53	A|missense_variant|MODERATE|Lpin2|Lpin2|transcript|NM_001164885.1|protein_coding|10/20|c.1633C>A|p.Leu545Ile|1755/5765|1633/2796|545/931||,A|missense_variant|MODERATE|Lpin2|Lpin2|transcript|NM_022882.4|protein_coding|10/20|c.1519C>A|p.Leu507Ile|1631/5641|1519/2682|507/893||	.	.	272	3	0	0	1,2	268,274	0,0	0,0	321	0	0	0	8,8	313,313	0,0	0,0	FALSE	TRUE
chr17	71238767	.	T	A	.	PASS	71	1	ref	71	1	TT->AT	.	253	60	0	0.15	0	.	.	9.8	A|intron_variant|MODIFIER|Lpin2|Lpin2|transcript|NM_001164885.1|protein_coding|10/19|c.1655+66T>A||||||,A|intron_variant|MODIFIER|Lpin2|Lpin2|transcript|NM_022882.4|protein_coding|10/19|c.1541+66T>A||||||	.	.	116	0	0	0	2,2	0,0	0,0	114,117	134	0	0	0	8,8	0,0	0,0	126,126	FALSE	FALSE
chr17	71240790	.	G	T	.	PASS	71	1	ref	71	1	GG->GT	.	232	60	0	0.14	0	.	.	9.85	T|intron_variant|MODIFIER|Lpin2|Lpin2|transcript|NM_001164885.1|protein_coding|11/19|c.1726-22G>T||||||,T|intron_variant|MODIFIER|Lpin2|Lpin2|transcript|NM_022882.4|protein_coding|11/19|c.1612-22G>T||||||	.	.	80	0	0	0	0,0	0,0	80,83	0,0	149	0	0	0	0,0	0,0	143,143	6,6	FALSE	FALSE
chr17	71242538	.	G	A	.	PASS	198	1	ref	3070	1	GG->AG	.	289	60	0	1.27	0	.	.	19.98	A|intron_variant|MODIFIER|Lpin2|Lpin2|transcript|NM_001164885.1|protein_coding|13/19|c.1899-88G>A||||||,A|intron_variant|MODIFIER|Lpin2|Lpin2|transcript|NM_022882.4|protein_coding|13/19|c.1785-88G>A||||||	.	.	112	2	0	0	0,0	0,0	109,111	1,1	177	1	0	0	63,64	0,0	113,113	0,0	FALSE	FALSE
chr17	71243309	.	G	T	.	PASS	75	1	ref	75	1	GG->GT	.	363	60	0	1.64	0	.	.	10.1	T|missense_variant|MODERATE|Lpin2|Lpin2|transcript|NM_001164885.1|protein_coding|15/20|c.2065G>T|p.Gly689Cys|2187/5765|2065/2796|689/931||,T|missense_variant|MODERATE|Lpin2|Lpin2|transcript|NM_022882.4|protein_coding|15/20|c.1951G>T|p.Gly651Cys|2063/5641|1951/2682|651/893||	.	.	158	0	0	0	0,0	0,0	158,159	0,0	204	0	0	0	0,0	0,0	198,198	6,6	FALSE	TRUE
chr17	71243506	.	C	T	.	PASS	140	1	ref	140	1	CC->CT	.	145	60	0	-1.39	0	.	.	19.98	T|intron_variant|MODIFIER|Lpin2|Lpin2|transcript|NM_001164885.1|protein_coding|15/19|c.2192+70C>T||||||,T|intron_variant|MODIFIER|Lpin2|Lpin2|transcript|NM_022882.4|protein_coding|15/19|c.2078+70C>T||||||	.	.	53	0	0	0	0,0	53,53	0,0	0,0	92	0	0	0	1,1	51,51	0,0	40,40	FALSE	FALSE
chr17	71243822	.	G	A	.	PASS	126	1	ref	126	1	GG->AG	.	96	60	0	0.13	0	.	.	19.73	A|intron_variant|MODIFIER|Lpin2|Lpin2|transcript|NM_001164885.1|protein_coding|15/19|c.2193-103G>A||||||,A|intron_variant|MODIFIER|Lpin2|Lpin2|transcript|NM_022882.4|protein_coding|15/19|c.2079-103G>A||||||	.	.	48	0	0	0	0,0	0,0	48,49	0,0	47	0	0	0	27,27	0,0	20,20	0,0	FALSE	FALSE
chr17	71244692	.	G	A	.	PASS	173	2	ref	3070	1	GG->AG	.	173	60	0	0.45	0	.	.	19.98	A|intron_variant|MODIFIER|Lpin2|Lpin2|transcript|NM_001164885.1|protein_coding|16/19|c.2280-80G>A||||||,A|intron_variant|MODIFIER|Lpin2|Lpin2|transcript|NM_022882.4|protein_coding|16/19|c.2166-80G>A||||||	.	.	87	2	0	0	0,0	0,0	85,86	0,1	86	0	0	0	39,39	0,0	47,47	0,0	FALSE	FALSE
chr17	71244973	.	G	A	.	PASS	97	1	ref	97	1	GG->AG	.	118	60	0	0.32	0	.	.	19.98	A|intron_variant|MODIFIER|Lpin2|Lpin2|transcript|NM_001164885.1|protein_coding|17/19|c.2432+49G>A||||||,A|intron_variant|MODIFIER|Lpin2|Lpin2|transcript|NM_022882.4|protein_coding|17/19|c.2318+49G>A||||||	.	.	37	0	0	0	0,0	0,0	37,37	0,0	81	0	0	0	33,33	0,0	48,48	0,0	FALSE	FALSE
chr17	71245357	.	C	T	.	PASS	12	1	ref	12	1	CC->CT	.	38	60	0	0.4	0	.	.	7.44	T|intron_variant|MODIFIER|Lpin2|Lpin2|transcript|NM_001164885.1|protein_coding|18/19|c.2547+124C>T||||||,T|intron_variant|MODIFIER|Lpin2|Lpin2|transcript|NM_022882.4|protein_coding|18/19|c.2433+124C>T||||||	.	.	9	0	0	0	0,0	9,9	0,0	0,0	29	0	0	0	0,0	17,17	0,0	12,12	FALSE	FALSE
chr17	71246571	.	C	T	.	PASS	147	1	ref	148	1	CC->CT	.	132	60	0	0.37	0	.	.	19.98	T|intron_variant|MODIFIER|Lpin2|Lpin2|transcript|NM_001164885.1|protein_coding|19/19|c.2651+52C>T||||||,T|intron_variant|MODIFIER|Lpin2|Lpin2|transcript|NM_022882.4|protein_coding|19/19|c.2537+52C>T||||||	.	.	58	1	0	0	0,0	57,58	0,0	0,0	74	0	0	0	0,0	42,42	0,0	32,32	FALSE	FALSE
chr17	71252855	.	A	G	.	PASS	100	1	ref	100	1	AA->AG	.	76	60	0	1.84	0	.	.	19.74	G|synonymous_variant|LOW|Emilin2|Emilin2|transcript|NM_145158.3|protein_coding|8/8|c.3126T>C|p.Asn1042Asn|3231/3910|3126/3225|1042/1074||,G|downstream_gene_variant|MODIFIER|Lpin2|Lpin2|transcript|NM_001164885.1|protein_coding||c.*5884A>G|||||3037|,G|downstream_gene_variant|MODIFIER|Lpin2|Lpin2|transcript|NM_022882.4|protein_coding||c.*5884A>G|||||3037|	.	.	44	0	0	0	43,43	1,1	0,0	0,0	32	0	0	0	13,13	0,0	19,19	0,0	FALSE	FALSE
chr17	71254993	.	G	A	.	PASS	45	1	ref	45	1	GG->AG	.	35	60	0	1.25	0	.	.	19.79	A|intron_variant|MODIFIER|Emilin2|Emilin2|transcript|NM_145158.3|protein_coding|7/7|c.2887+126C>T||||||	.	.	17	0	0	0	0,0	0,0	17,17	0,0	18	1	0	0	4,4	0,0	13,14	0,0	FALSE	FALSE
chr17	71255035	.	A	G	.	PASS	76	1	ref	76	1	AA->AG	.	70	60	0	0.38	0	.	.	19.98	G|intron_variant|MODIFIER|Emilin2|Emilin2|transcript|NM_145158.3|protein_coding|7/7|c.2887+84T>C||||||	.	.	25	0	0	0	25,25	0,0	0,0	0,0	45	0	0	0	35,35	0,0	10,10	0,0	FALSE	FALSE
chr17	71255144	.	A	G	.	PASS	140	1	ref	141	1	AA->AG	.	172	60	0	-2.19	0	.	.	19.98	G|synonymous_variant|LOW|Emilin2|Emilin2|transcript|NM_145158.3|protein_coding|7/8|c.2862T>C|p.Asp954Asp|2967/3910|2862/3225|954/1074||	.	.	79	0	0	0	79,79	0,0	0,0	0,0	91	0	0	0	63,64	0,0	28,29	0,0	FALSE	FALSE
chr17	71255233	.	T	C	.	PASS	101	1	ref	101	1	TT->CT	.	109	60	0	1.79	0	.	.	19.98	C|missense_variant|MODERATE|Emilin2|Emilin2|transcript|NM_145158.3|protein_coding|7/8|c.2773A>G|p.Thr925Ala|2878/3910|2773/3225|925/1074||	.	.	59	0	0	0	0,0	0,0	1,1	58,58	49	0	0	0	0,0	14,15	0,0	35,35	FALSE	TRUE
chr17	71255968	.	G	T	.	PASS	117	1	ref	117	1	GG->GT	.	95	60	0	-0.68	0	.	.	19.98	T|intron_variant|MODIFIER|Emilin2|Emilin2|transcript|NM_145158.3|protein_coding|6/7|c.2758+12C>A||||||	.	.	45	0	0	0	0,0	0,0	45,46	0,0	49	0	0	0	0,0	0,0	29,29	20,20	FALSE	FALSE
chr17	71255970	.	A	G	.	PASS	117	1	ref	117	1	AA->AG	.	95	60	0	-0.68	0	.	.	19.98	G|intron_variant|MODIFIER|Emilin2|Emilin2|transcript|NM_145158.3|protein_coding|6/7|c.2758+10T>C||||||	.	.	45	0	0	0	45,46	0,0	0,0	0,0	49	0	0	0	29,29	0,0	20,20	0,0	FALSE	FALSE
chr17	71255989	.	T	C	.	PASS	116	1	ref	116	1	TT->CT	.	97	60	0	0.07	0	.	.	19.98	C|missense_variant|MODERATE|Emilin2|Emilin2|transcript|NM_145158.3|protein_coding|6/8|c.2749A>G|p.Thr917Ala|2854/3910|2749/3225|917/1074||	.	.	45	0	0	0	0,0	0,0	0,0	45,46	51	0	0	0	0,0	23,23	0,0	28,28	FALSE	TRUE
chr17	71256548	.	T	C	.	PASS	82	1	ref	82	1	TT->CT	.	42	60	0	0	0	.	.	19.98	C|missense_variant|MODERATE|Emilin2|Emilin2|transcript|NM_145158.3|protein_coding|5/8|c.2501A>G|p.Gln834Arg|2606/3910|2501/3225|834/1074||	.	.	33	0	0	0	0,0	0,0	0,0	33,33	9	0	0	0	0,0	4,4	0,0	5,5	FALSE	TRUE
chr17	71273207	.	G	A	.	PASS	36	1	ref	36	1	GG->AG	.	27	60	0	0.85	0	.	.	16.4	A|intron_variant|MODIFIER|Emilin2|Emilin2|transcript|NM_145158.3|protein_coding|4/7|c.2356+167C>T||||||	.	.	17	0	0	0	0,0	0,0	17,17	0,0	10	0	0	0	6,6	0,0	4,4	0,0	FALSE	FALSE
chr17	71273235	.	A	G	.	PASS	55	1	ref	55	1	AA->AG	.	42	60	0	-0.13	0	.	.	19.59	G|intron_variant|MODIFIER|Emilin2|Emilin2|transcript|NM_145158.3|protein_coding|4/7|c.2356+139T>C||||||	.	.	24	0	0	0	24,24	0,0	0,0	0,0	18	0	0	0	8,8	0,0	10,10	0,0	FALSE	FALSE
chr17	71273280	.	C	T	.	PASS	116	1	ref	116	1	CC->CT	.	87	59.91	0	0.2	0	.	.	17.77	T|intron_variant|MODIFIER|Emilin2|Emilin2|transcript|NM_145158.3|protein_coding|4/7|c.2356+94G>A||||||	.	.	46	1	0	0	0,0	45,46	0,0	0,0	41	0	0	0	0,0	21,21	0,0	20,20	FALSE	FALSE
chr17	71273483	.	C	T	.	PASS	232	1	ref	3070	1	CC->CT	.	274	60	0	0.41	0	.	.	19.98	T|synonymous_variant|LOW|Emilin2|Emilin2|transcript|NM_145158.3|protein_coding|4/8|c.2247G>A|p.Ser749Ser|2352/3910|2247/3225|749/1074||	.	.	136	0	0	0	0,0	136,138	0,0	0,0	136	0	0	0	0,0	85,85	0,0	51,51	FALSE	FALSE
chr17	71273507	.	C	T	.	PASS	194	1	ref	3070	1	CC->CT	.	243	60	0	1.06	0	.	.	19.98	T|synonymous_variant|LOW|Emilin2|Emilin2|transcript|NM_145158.3|protein_coding|4/8|c.2223G>A|p.Arg741Arg|2328/3910|2223/3225|741/1074||	.	.	108	0	0	0	0,0	108,110	0,0	0,0	133	0	0	0	0,0	86,86	0,0	47,47	FALSE	FALSE
chr17	71273587	.	G	A	.	PASS	72	1	ref	72	1	GG->AG	.	199	60	0	-0.44	0	.	.	10.53	A|synonymous_variant|LOW|Emilin2|Emilin2|transcript|NM_145158.3|protein_coding|4/8|c.2143C>T|p.Leu715Leu|2248/3910|2143/3225|715/1074||	.	.	82	0	0	0	0,0	0,0	82,82	0,0	114	0	0	0	6,6	0,0	108,111	0,0	FALSE	FALSE
chr17	71273606	.	C	A	.	PASS	67	1	ref	67	1	CC->AC	.	197	60	0	0.11	0	.	.	9.05	A|synonymous_variant|LOW|Emilin2|Emilin2|transcript|NM_145158.3|protein_coding|4/8|c.2124G>T|p.Leu708Leu|2229/3910|2124/3225|708/1074||	.	.	78	0	0	0	1,1	77,79	0,0	0,0	114	0	0	0	6,6	108,111	0,0	0,0	FALSE	FALSE
chr17	71273745	.	G	A	.	PASS	120	1	ref	120	1	GG->AG	.	156	60	0	-0.05	0	.	.	19.98	A|missense_variant|MODERATE|Emilin2|Emilin2|transcript|NM_145158.3|protein_coding|4/8|c.1985C>T|p.Ala662Val|2090/3910|1985/3225|662/1074||	.	.	67	0	0	0	0,0	0,0	67,67	0,0	89	0	0	0	24,24	0,0	65,65	0,0	FALSE	TRUE
chr17	71274018	.	A	C	.	PASS	186	1	ref	3070	1	AA->AC	.	227	60	0	1.64	0	.	.	19.98	C|missense_variant|MODERATE|Emilin2|Emilin2|transcript|NM_145158.3|protein_coding|4/8|c.1712T>G|p.Val571Gly|1817/3910|1712/3225|571/1074||	.	.	109	0	0	0	108,108	0,0	1,1	0,0	118	0	0	0	75,75	43,43	0,0	0,0	FALSE	TRUE
chr17	71274275	.	G	A	.	PASS	102	2	ref	102	2	GG->AG	.	119	60	0	-0.85	0	.	.	19.98	A|synonymous_variant|LOW|Emilin2|Emilin2|transcript|NM_145158.3|protein_coding|4/8|c.1455C>T|p.Asn485Asn|1560/3910|1455/3225|485/1074||	.	.	54	0	0	0	0,0	0,0	54,54	0,0	61	0	0	0	16,16	0,0	45,49	0,0	FALSE	FALSE
chr17	71274283	.	T	C	.	PASS	104	2	ref	104	2	TT->CT	.	126	60	0	-2.06	0	.	.	19.98	C|missense_variant|MODERATE|Emilin2|Emilin2|transcript|NM_145158.3|protein_coding|4/8|c.1447A>G|p.Thr483Ala|1552/3910|1447/3225|483/1074||	.	.	59	0	0	0	0,0	0,0	0,0	59,59	63	0	0	0	0,0	16,16	0,0	47,51	FALSE	TRUE
chr17	71274320	.	C	T	.	PASS	151	2	ref	152	2	CC->CT	.	151	60	0	-1.99	0	.	.	19.98	T|synonymous_variant|LOW|Emilin2|Emilin2|transcript|NM_145158.3|protein_coding|4/8|c.1410G>A|p.Glu470Glu|1515/3910|1410/3225|470/1074||	.	.	62	0	0	0	0,0	62,62	0,0	0,0	86	0	0	0	0,0	50,53	0,0	36,36	FALSE	FALSE
chr17	71274400	.	C	T	.	PASS	78	1	ref	78	1	CC->CT	.	187	60	0	-0.41	3.38	.	.	7.98	T|missense_variant|MODERATE|Emilin2|Emilin2|transcript|NM_145158.3|protein_coding|4/8|c.1330G>A|p.Val444Ile|1435/3910|1330/3225|444/1074||	.	.	95	0	0	0	0,0	95,95	0,0	0,0	92	0	0	0	1,1	85,85	0,0	6,6	FALSE	TRUE
chr17	71274427	.	G	A	.	PASS	38	1	ref	38	1	GG->AG	.	215	60	0	-0.72	0	.	.	8.24	A|synonymous_variant|LOW|Emilin2|Emilin2|transcript|NM_145158.3|protein_coding|4/8|c.1303C>T|p.Leu435Leu|1408/3910|1303/3225|435/1074||	.	.	101	0	0	0	0,0	0,0	101,101	0,0	114	0	0	0	4,4	0,0	110,110	0,0	FALSE	FALSE
chr17	71274482	.	C	T	.	PASS	250	2	ref	3070	1	CC->CT	.	215	60	0	-0.51	0	.	.	19.98	T|synonymous_variant|LOW|Emilin2|Emilin2|transcript|NM_145158.3|protein_coding|4/8|c.1248G>A|p.Ala416Ala|1353/3910|1248/3225|416/1074||	.	.	114	0	0	0	0,0	114,114	0,0	0,0	100	0	0	0	0,0	51,52	0,0	49,49	FALSE	FALSE
chr17	71274600	.	T	G	.	PASS	76	1	ref	76	1	TT->GT	.	204	60	0	0.8	0	.	.	11.24	G|missense_variant|MODERATE|Emilin2|Emilin2|transcript|NM_145158.3|protein_coding|4/8|c.1130A>C|p.Lys377Thr|1235/3910|1130/3225|377/1074||	.	.	99	0	0	0	0,0	0,0	0,0	99,99	104	1	0	0	0,0	0,0	6,6	97,99	FALSE	TRUE
chr17	71274663	.	A	G	.	PASS	65	1	ref	65	1	AA->AG	.	205	60	0	-1.11	0	.	.	10.07	G|missense_variant|MODERATE|Emilin2|Emilin2|transcript|NM_145158.3|protein_coding|4/8|c.1067T>C|p.Leu356Pro|1172/3910|1067/3225|356/1074||	.	.	85	0	0	0	85,85	0,0	0,0	0,0	120	0	0	0	115,115	0,0	5,5	0,0	FALSE	TRUE
chr17	71274749	.	G	A	.	PASS	139	1	ref	139	1	GG->AG	.	198	59.98	0	0.75	0	.	.	17.77	A|synonymous_variant|LOW|Emilin2|Emilin2|transcript|NM_145158.3|protein_coding|4/8|c.981C>T|p.Ile327Ile|1086/3910|981/3225|327/1074||	.	.	100	2	0	0	0,0	0,0	98,100	0,0	98	0	0	0	25,25	0,0	73,73	0,0	FALSE	FALSE
chr17	71274884	.	A	G	.	PASS	140	1	ref	141	1	AA->AG	.	187	60	0	-1.43	0	.	.	19.98	G|synonymous_variant|LOW|Emilin2|Emilin2|transcript|NM_145158.3|protein_coding|4/8|c.846T>C|p.Ser282Ser|951/3910|846/3225|282/1074||	.	.	112	0	0	0	112,113	0,0	0,0	0,0	74	2	0	0	53,53	0,0	19,21	0,0	FALSE	FALSE
chr17	71274957	.	C	G	.	PASS	192	1	ref	3070	1	CC->CG	.	217	60	0	-0.68	0	.	.	19.94	G|missense_variant|MODERATE|Emilin2|Emilin2|transcript|NM_145158.3|protein_coding|4/8|c.773G>C|p.Ser258Thr|878/3910|773/3225|258/1074||	.	.	109	0	0	0	0,0	109,109	0,0	0,0	108	5	0	0	0,0	65,65	38,43	0,0	FALSE	TRUE
chr17	71274988	.	C	T	.	PASS	166	1	ref	3070	1	CC->CT	.	203	60	0	0.34	0	.	.	19.98	T|missense_variant|MODERATE|Emilin2|Emilin2|transcript|NM_145158.3|protein_coding|4/8|c.742G>A|p.Ala248Thr|847/3910|742/3225|248/1074||	.	.	92	0	0	0	0,0	92,92	0,0	0,0	111	2	0	0	0,0	72,72	1,1	36,38	FALSE	TRUE
chr17	71275020	.	T	C	.	PASS	80	1	ref	80	1	TT->CT	.	202	60	0	-0.4	0	.	.	16.12	C|missense_variant|MODERATE|Emilin2|Emilin2|transcript|NM_145158.3|protein_coding|4/8|c.710A>G|p.Gln237Arg|815/3910|710/3225|237/1074||	.	.	88	0	0	0	0,0	0,0	0,0	88,88	114	0	0	0	0,0	10,10	0,0	104,104	FALSE	TRUE
chr17	71275190	.	C	T	.	PASS	182	1	ref	3070	1	CC->CT	.	286	60	0	-0.89	0	.	.	19.98	T|synonymous_variant|LOW|Emilin2|Emilin2|transcript|NM_145158.3|protein_coding|4/8|c.540G>A|p.Pro180Pro|645/3910|540/3225|180/1074||	.	.	123	0	0	0	0,0	123,124	0,0	0,0	162	0	0	0	0,0	116,116	0,0	46,46	FALSE	FALSE
chr17	71275215	.	A	G	.	PASS	162	1	ref	3070	1	AA->AG	.	296	60	0	-0.34	0	.	.	19.98	G|missense_variant|MODERATE|Emilin2|Emilin2|transcript|NM_145158.3|protein_coding|4/8|c.515T>C|p.Val172Ala|620/3910|515/3225|172/1074||	.	.	126	0	0	0	126,127	0,0	0,0	0,0	169	0	0	0	129,129	0,0	40,40	0,0	FALSE	TRUE
chr17	71275216	.	C	T	.	PASS	162	1	ref	3070	1	CC->CT	.	297	60	0	-0.34	0	.	.	19.98	T|missense_variant|MODERATE|Emilin2|Emilin2|transcript|NM_145158.3|protein_coding|4/8|c.514G>A|p.Val172Ile|619/3910|514/3225|172/1074||	.	.	127	1	0	0	0,0	126,128	0,0	0,0	169	0	0	0	0,0	129,129	0,0	40,40	FALSE	TRUE
chr17	71275246	.	A	G	.	PASS	172	1	ref	3070	1	AA->AG	.	291	60	0	0.09	0	.	.	19.98	G|missense_variant|MODERATE|Emilin2|Emilin2|transcript|NM_145158.3|protein_coding|4/8|c.484T>C|p.Ser162Pro|589/3910|484/3225|162/1074||	.	.	127	1	0	0	126,128	0,0	0,0	0,0	162	0	0	0	120,120	0,0	42,43	0,0	FALSE	TRUE
chr17	71275268	.	A	G	.	PASS	159	1	ref	157	1	AA->AG	.	266	60	0	0.28	0	.	.	19.98	G|synonymous_variant|LOW|Emilin2|Emilin2|transcript|NM_145158.3|protein_coding|4/8|c.462T>C|p.Val154Val|567/3910|462/3225|154/1074||	.	.	117	1	0	0	115,117	0,0	0,0	1,1	147	0	0	0	107,107	0,0	40,41	0,0	FALSE	FALSE
chr17	71275323	.	G	A	.	PASS	110	1	ref	110	1	GG->AG	.	177	60	0	1.15	0	.	.	19.98	A|intron_variant|MODIFIER|Emilin2|Emilin2|transcript|NM_145158.3|protein_coding|3/7|c.443-36C>T||||||	.	.	77	1	0	0	0,0	0,0	75,77	1,1	98	0	0	0	23,24	0,0	75,75	0,0	FALSE	FALSE
chr17	71275326	.	C	A	.	PASS	110	2	ref	110	2	CC->AC	.	172	60	0	0.98	0	.	.	19.98	A|intron_variant|MODIFIER|Emilin2|Emilin2|transcript|NM_145158.3|protein_coding|3/7|c.443-39G>T||||||	.	.	74	1	0	0	0,0	73,74	0,1	0,0	96	0	0	0	22,23	74,74	0,0	0,0	FALSE	FALSE
chr17	71275407	.	G	A	.	PASS	66	1	ref	66	1	GG->AG	.	46	60	0	1.18	0	.	.	19.87	A|intron_variant|MODIFIER|Emilin2|Emilin2|transcript|NM_145158.3|protein_coding|3/7|c.443-120C>T||||||	.	.	23	1	0	0	0,0	0,0	22,23	0,0	23	0	0	0	4,4	0,0	19,19	0,0	FALSE	FALSE
chr17	71280528	.	G	C	.	PASS	28	1	ref	28	1	GG->CG	.	43	60	0	-0.22	0	.	.	13.14	C|intron_variant|MODIFIER|Emilin2|Emilin2|transcript|NM_145158.3|protein_coding|3/7|c.442+146C>G||||||	.	.	14	0	0	0	0,0	0,0	14,14	0,0	29	0	0	0	0,0	11,11	18,18	0,0	FALSE	FALSE
chr17	71280597	.	A	G	.	PASS	116	1	ref	116	1	AA->AG	.	148	60	0	0.44	0	.	.	15	G|intron_variant|MODIFIER|Emilin2|Emilin2|transcript|NM_145158.3|protein_coding|3/7|c.442+77T>C||||||	.	.	48	1	0	0	47,48	0,0	0,0	0,0	100	12	0	0	59,60	0,0	29,40	0,0	FALSE	FALSE
chr17	71280613	.	A	G	.	PASS	84	1	ref	84	1	AA->AG	.	183	60	0	-4.83	0	.	.	10.63	G|intron_variant|MODIFIER|Emilin2|Emilin2|transcript|NM_145158.3|protein_coding|3/7|c.442+61T>C||||||	.	.	66	1	0	0	65,66	0,0	0,0	0,0	117	41	0	0	66,67	0,0	10,50	0,0	FALSE	FALSE
chr17	71280623	.	G	A	.	PASS	169	1	ref	3070	1	GG->AG	.	197	60	0	-1.2	0	.	.	19.94	A|intron_variant|MODIFIER|Emilin2|Emilin2|transcript|NM_145158.3|protein_coding|3/7|c.442+51C>T||||||	.	.	75	1	0	0	0,0	0,0	74,75	0,0	122	5	0	0	46,50	0,0	71,72	0,0	FALSE	FALSE
chr17	71280710	.	A	G	.	PASS	272	1	ref	3070	1	AA->AG	.	301	60	0	1.17	0	.	.	19.98	G|missense_variant|MODERATE|Emilin2|Emilin2|transcript|NM_145158.3|protein_coding|3/8|c.406T>C|p.Ser136Pro|511/3910|406/3225|136/1074||	.	.	132	0	0	0	131,132	0,0	0,0	1,1	168	0	0	0	93,93	1,1	74,74	0,0	FALSE	TRUE
chr17	71280900	.	G	A	.	PASS	134	2	ref	134	2	GG->AG	.	167	60	0	-2.65	0	.	.	19.98	A|intron_variant|MODIFIER|Emilin2|Emilin2|transcript|NM_145158.3|protein_coding|2/7|c.267-51C>T||||||	.	.	81	3	0	0	0,0	0,0	78,80	0,1	85	0	0	0	26,27	0,0	59,59	0,0	FALSE	FALSE
chr17	71280923	.	A	G	.	PASS	133	1	ref	133	1	AA->AG	.	116	60	0	-1.5	0	.	.	19.98	G|intron_variant|MODIFIER|Emilin2|Emilin2|transcript|NM_145158.3|protein_coding|2/7|c.267-74T>C||||||	.	.	63	2	0	0	61,63	0,0	0,0	0,0	52	1	0	0	31,32	0,0	20,21	0,0	FALSE	FALSE
chr17	71280932	.	G	A	.	PASS	124	1	ref	124	1	GG->AG	.	98	60	0	-1.43	0	.	.	19.98	A|intron_variant|MODIFIER|Emilin2|Emilin2|transcript|NM_145158.3|protein_coding|2/7|c.267-83C>T||||||	.	.	53	3	0	0	0,0	0,0	50,53	0,0	44	1	0	0	18,19	0,0	25,26	0,0	FALSE	FALSE
chr17	71353629	.	G	T	.	PASS	70	1	ref	70	1	GG->GT	.	153	60	0	0.02	0	.	.	13.3	T|intron_variant|MODIFIER|Smchd1|Smchd1|transcript|NM_028887.3|protein_coding|44/47|c.5551-72C>A||||||	.	.	65	0	0	0	0,0	0,0	65,65	0,0	88	0	0	0	0,0	0,0	82,82	6,6	FALSE	FALSE
chr17	71358195	.	A	G	.	PASS	113	1	ref	113	1	AA->AG	.	787	60	0	2.87	0	.	.	9.86	G|missense_variant|MODERATE|Smchd1|Smchd1|transcript|NM_028887.3|protein_coding|44/48|c.5492T>C|p.Leu1831Pro|5671/7048|5492/6024|1831/2007||	.	.	270	0	0	0	270,276	0,0	0,0	0,0	510	0	0	0	498,499	0,0	12,12	0,0	FALSE	TRUE
chr17	71360187	.	G	A	.	PASS	74	2	ref	74	2	GG->AG	.	157	60	0	-2.96	0	.	.	13	A|stop_gained|HIGH|Smchd1|Smchd1|transcript|NM_028887.3|protein_coding|42/48|c.5209C>T|p.Arg1737*|5388/7048|5209/6024|1737/2007||	(Smchd1|Smchd1|1|1.00)	(Smchd1|Smchd1|1|1.00)	77	0	0	0	0,0	0,0	77,78	0,0	75	0	0	0	6,6	0,0	69,73	0,0	TRUE	FALSE
chr17	71362931	.	A	T	.	PASS	78	1	ref	78	1	AA->AT	.	272	60	0	-1.9	0	.	.	9.98	T|intron_variant|MODIFIER|Smchd1|Smchd1|transcript|NM_028887.3|protein_coding|40/47|c.5055+89T>A||||||	.	.	114	0	0	0	114,115	0,0	0,0	0,0	157	0	0	0	151,151	0,0	0,0	6,6	FALSE	FALSE
chr17	71364943	.	A	G	.	PASS	87	1	ref	87	1	AA->AG	.	58	60	0	1.16	0.2	.	.	7.63	G|intron_variant|MODIFIER|Smchd1|Smchd1|transcript|NM_028887.3|protein_coding|39/47|c.4969+146T>C||||||	.	.	34	0	0	0	34,34	0,0	0,0	0,0	23	0	0	0	15,16	0,0	8,8	0,0	FALSE	FALSE
chr17	71371083	.	G	T	.	PASS	78	1	ref	78	1	GG->GT	.	333	60	0	1.16	0	.	.	9.98	T|intron_variant|MODIFIER|Smchd1|Smchd1|transcript|NM_028887.3|protein_coding|34/47|c.4350-87C>A||||||	.	.	130	0	0	0	0,0	0,0	129,132	1,1	200	0	0	0	0,0	0,0	190,190	10,10	FALSE	FALSE
chr17	71379658	.	C	T	.	PASS	300	1	ref	3070	1	CC->CT	.	479	60	0	0.88	0	.	.	19.98	T|missense_variant|MODERATE|Smchd1|Smchd1|transcript|NM_028887.3|protein_coding|32/48|c.4052G>A|p.Ser1351Asn|4231/7048|4052/6024|1351/2007||	.	.	196	0	0	0	1,1	195,195	0,0	0,0	283	0	0	0	0,0	186,186	0,0	97,97	FALSE	TRUE
chr17	71387095	.	T	C	.	PASS	38	1	ref	38	1	TT->CT	.	169	60	0	-1.38	0	.	.	7.69	C|synonymous_variant|LOW|Smchd1|Smchd1|transcript|NM_028887.3|protein_coding|29/48|c.3654A>G|p.Val1218Val|3833/7048|3654/6024|1218/2007||	.	.	54	0	0	0	0,0	0,0	0,0	54,56	111	0	0	0	0,0	4,4	0,0	107,109	FALSE	FALSE
chr17	71391281	.	C	T	.	PASS	67	2	ref	67	2	CC->CT	.	209	59.72	1	-0.99	0	.	.	8.02	T|intron_variant|MODIFIER|Smchd1|Smchd1|transcript|NM_028887.3|protein_coding|26/47|c.3428+71G>A||||||	.	.	84	1	0	0	0,1	83,85	0,0	0,0	123	2	0	0	0,0	115,117	0,0	6,6	FALSE	FALSE
chr17	71398667	.	G	A	.	PASS	75	2	ref	75	2	GG->AG	.	288	60	0	-0.29	0	.	.	10.1	A|missense_variant|MODERATE|Smchd1|Smchd1|transcript|NM_028887.3|protein_coding|24/48|c.2936C>T|p.Pro979Leu|3115/7048|2936/6024|979/2007||	.	.	122	1	0	0	0,0	0,1	121,121	0,0	166	0	0	0	6,6	0,0	160,160	0,0	FALSE	TRUE
chr17	71400136	.	C	A	.	PASS	87	1	ref	87	1	CC->AC	.	336	60	0	-0.72	0	.	.	10.1	A|missense_variant|MODERATE|Smchd1|Smchd1|transcript|NM_028887.3|protein_coding|23/48|c.2836G>T|p.Ala946Ser|3015/7048|2836/6024|946/2007||	.	.	186	0	0	0	0,0	186,187	0,0	0,0	149	0	0	0	6,6	143,143	0,0	0,0	FALSE	TRUE
chr17	71436761	.	G	A	.	PASS	47	1	ref	47	1	GG->AG	.	566	60	0	-1.09	0	.	.	9.21	A|missense_variant|MODERATE|Smchd1|Smchd1|transcript|NM_028887.3|protein_coding|11/48|c.1408C>T|p.Pro470Ser|1587/7048|1408/6024|470/2007||	.	.	231	0	0	0	0,0	0,0	231,235	0,0	331	0	0	0	6,6	0,0	325,325	0,0	FALSE	TRUE
chr17	71443808	.	C	G	.	PASS	134	1	ref	134	1	CC->CG	.	132	60	0	2.28	0	.	.	19.98	G|intron_variant|MODIFIER|Smchd1|Smchd1|transcript|NM_028887.3|protein_coding|8/47|c.1040+74G>C||||||	.	.	51	0	0	0	0,0	51,51	0,0	0,0	81	0	0	0	1,1	48,48	32,32	0,0	FALSE	FALSE
chr17	71459475	.	G	A	.	PASS	87	1	ref	87	1	GG->AG	.	298	60	0	4.56	0	.	.	12.02	A|intron_variant|MODIFIER|Smchd1|Smchd1|transcript|NM_028887.3|protein_coding|3/47|c.425-2975C>T||||||	.	.	145	0	0	0	0,0	0,0	145,147	0,0	151	0	0	0	10,10	0,0	141,141	0,0	FALSE	FALSE
chr17	71463961	.	A	G	.	PASS	84	1	ref	84	1	AA->AG	.	255	60	0	-0.95	0	.	.	12.22	G|intron_variant|MODIFIER|Smchd1|Smchd1|transcript|NM_028887.3|protein_coding|2/47|c.263-38T>C||||||	.	.	130	0	0	0	130,130	0,0	0,0	0,0	125	0	0	0	117,117	0,0	8,8	0,0	FALSE	FALSE
chr17	71500542	.	C	T	.	PASS	34	1	ref	34	1	CC->CT	.	121	60	0	-2.19	0	.	.	7.45	T|intron_variant|MODIFIER|Ndc80|Ndc80|transcript|NM_023294.2|protein_coding|14/16|c.1558-140G>A||||||	.	.	40	0	0	0	0,0	40,41	0,0	0,0	80	0	0	0	0,0	76,76	0,0	4,4	FALSE	FALSE
chr17	71501484	.	A	T	.	PASS	38	1	ref	38	1	AA->AT	.	222	60	0	1.85	0	.	.	8.12	T|intron_variant|MODIFIER|Ndc80|Ndc80|transcript|NM_023294.2|protein_coding|14/16|c.1557+25T>A||||||	.	.	108	0	0	0	108,109	0,0	0,0	0,0	112	0	0	0	108,109	0,0	0,0	4,4	FALSE	FALSE
chr17	71507205	.	T	C	.	PASS	46	1	ref	46	1	TT->CT	.	181	60	0	2.76	0	.	.	8.91	C|intron_variant|MODIFIER|Ndc80|Ndc80|transcript|NM_023294.2|protein_coding|12/16|c.1374+55A>G||||||	.	.	99	0	0	0	0,0	0,0	0,0	99,99	82	0	0	0	0,0	4,4	0,0	78,78	FALSE	FALSE
chr17	71511535	.	T	G	.	PASS	63	1	ref	63	1	TT->GT	.	322	60	0	-1.28	0	.	.	9.85	G|intron_variant|MODIFIER|Ndc80|Ndc80|transcript|NM_023294.2|protein_coding|9/16|c.871-46A>C||||||	.	.	113	0	0	0	0,0	0,0	0,0	113,113	209	1	0	0	0,1	0,0	6,6	202,202	FALSE	FALSE
chr17	71512442	.	G	T	.	PASS	462	2	ref	3070	1	GG->GT	.	798	59.96	0	1.33	0	.	.	17.77	T|missense_variant|MODERATE|Ndc80|Ndc80|transcript|NM_023294.2|protein_coding|9/17|c.821C>A|p.Ala274Glu|977/2201|821/1929|274/642||	.	.	374	1	0	0	0,0	0,1	371,373	2,2	421	0	0	0	0,0	0,0	285,285	136,137	FALSE	TRUE
chr17	71512647	.	A	G	.	PASS	137	1	ref	137	1	AA->AG	.	131	60	0	1.77	0	.	.	19.98	G|intron_variant|MODIFIER|Ndc80|Ndc80|transcript|NM_023294.2|protein_coding|8/16|c.764-148T>C||||||	.	.	65	0	0	0	65,66	0,0	0,0	0,0	65	0	0	0	41,41	0,0	24,24	0,0	FALSE	FALSE
chr17	71525614	.	G	T	.	PASS	40	1	ref	40	1	GG->GT	.	190	60	0	-0.97	0	.	.	7.88	T|intron_variant|MODIFIER|Ndc80|Ndc80|transcript|NM_023294.2|protein_coding|2/16|c.101+19C>A||||||	.	.	84	2	0	0	0,0	0,0	82,83	0,1	105	0	0	0	0,0	0,0	101,102	4,4	FALSE	FALSE
chr17	71537151	.	C	A	.	PASS	83	2	ref	83	2	CC->AC	.	512	59.96	0	0.57	0	.	.	8.95	A|intergenic_region|MODIFIER|Ndc80-Spdya|Ndc80-Spdya|intergenic_region|Ndc80-Spdya|||n.71537151C>A||||||	.	.	157	2	0	0	0,1	155,156	0,0	0,0	354	0	0	0	8,8	346,347	0,0	0,0	FALSE	FALSE
chr17	71562655	.	C	A	.	PASS	42	1	ref	42	1	CC->AC	.	174	60	0	-0.04	0	.	.	8.18	A|intron_variant|MODIFIER|Spdya|Spdya|transcript|NM_029254.1|protein_coding|4/6|c.377+67C>A||||||,A|intron_variant|MODIFIER|Trmt61b|Trmt61b|transcript|NR_015549.1|pseudogene|5/6|n.1206-1218G>T||||||,A|intron_variant|MODIFIER|Spdya|Spdya|transcript|NM_001142631.1|protein_coding|4/5|c.377+67C>A||||||,A|intron_variant|MODIFIER|Trmt61b|Trmt61b|transcript|NR_027952.1|pseudogene|5/5|n.1206-4312G>T||||||	.	.	75	0	0	0	0,0	75,77	0,0	0,0	97	0	0	0	4,4	93,93	0,0	0,0	FALSE	FALSE
chr17	71569139	.	G	A	.	PASS	61	1	ref	61	1	GG->AG	.	447	60	0	-0.53	0	.	.	10.08	A|stop_gained|HIGH|Spdya|Spdya|transcript|NM_029254.1|protein_coding|5/7|c.500G>A|p.Trp167*|599/1891|500/933|167/310||,A|stop_gained|HIGH|Spdya|Spdya|transcript|NM_001142631.1|protein_coding|5/6|c.500G>A|p.Trp167*|599/1247|500/852|167/283||,A|intron_variant|MODIFIER|Trmt61b|Trmt61b|transcript|NR_015549.1|pseudogene|4/6|n.1145-469C>T||||||,A|intron_variant|MODIFIER|Trmt61b|Trmt61b|transcript|NR_027952.1|pseudogene|4/5|n.1145-469C>T||||||	(Spdya|Spdya|2|0.50)	(Spdya|Spdya|2|0.50)	180	0	0	0	0,0	0,0	180,180	0,0	267	0	0	0	6,6	0,0	261,261	0,0	TRUE	FALSE
chr17	71570051	.	C	T	.	PASS	43	1	ref	43	1	CC->CT	.	140	60	0	1.16	0	.	.	7.96	T|intron_variant|MODIFIER|Spdya|Spdya|transcript|NM_029254.1|protein_coding|5/6|c.549+863C>T||||||,T|intron_variant|MODIFIER|Trmt61b|Trmt61b|transcript|NR_015549.1|pseudogene|3/6|n.1009-159G>A||||||,T|intron_variant|MODIFIER|Spdya|Spdya|transcript|NM_001142631.1|protein_coding|5/5|c.549+863C>T||||||,T|intron_variant|MODIFIER|Trmt61b|Trmt61b|transcript|NR_027952.1|pseudogene|3/5|n.1009-159G>A||||||	.	.	49	0	0	0	0,0	49,49	0,0	0,0	91	0	0	0	0,0	87,87	0,0	4,4	FALSE	FALSE
chr17	71588608	.	A	T	.	PASS	56	2	ref	56	2	AA->AT	.	868	60	0	-3	0	.	.	8.94	T|missense_variant|MODERATE|Spdya|Spdya|transcript|NM_029254.1|protein_coding|7/7|c.867A>T|p.Lys289Asn|966/1891|867/933|289/310||,T|intron_variant|MODIFIER|Trmt61b|Trmt61b|transcript|NR_015549.1|pseudogene|3/6|n.1008+230T>A||||||,T|intron_variant|MODIFIER|Trmt61b|Trmt61b|transcript|NR_027952.1|pseudogene|3/5|n.1008+230T>A||||||,T|non_coding_transcript_exon_variant|MODIFIER|Trmt61b|Trmt61b|transcript|NR_027953.1|pseudogene|3/3|n.544T>A||||||	.	.	288	0	0	0	288,294	0,0	0,0	0,0	574	5	0	0	560,565	1,1	0,0	8,8	FALSE	TRUE
chr17	71588728	.	G	A	.	PASS	91	1	ref	91	1	GG->AG	.	519	60	0	-2.01	0	.	.	9.98	A|3_prime_UTR_variant|MODIFIER|Spdya|Spdya|transcript|NM_029254.1|protein_coding|7/7|c.*54G>A|||||54|,A|intron_variant|MODIFIER|Trmt61b|Trmt61b|transcript|NR_015549.1|pseudogene|3/6|n.1008+110C>T||||||,A|intron_variant|MODIFIER|Trmt61b|Trmt61b|transcript|NR_027952.1|pseudogene|3/5|n.1008+110C>T||||||,A|non_coding_transcript_exon_variant|MODIFIER|Trmt61b|Trmt61b|transcript|NR_027953.1|pseudogene|3/3|n.424C>T||||||	.	.	192	0	0	0	0,0	0,0	192,198	0,0	321	0	0	0	8,8	0,0	311,311	2,2	FALSE	FALSE
chr17	71598283	.	C	A	.	PASS	76	1	ref	76	1	CC->AC	.	294	60	0	2.88	0	.	.	9.83	A|upstream_gene_variant|MODIFIER|Trmt61b|Trmt61b|transcript|NR_027953.1|pseudogene||n.-2G>T|||||2|,A|non_coding_transcript_exon_variant|MODIFIER|Trmt61b|Trmt61b|transcript|NR_015549.1|pseudogene|1/7|n.479G>T||||||,A|non_coding_transcript_exon_variant|MODIFIER|Trmt61b|Trmt61b|transcript|NR_027952.1|pseudogene|1/6|n.479G>T||||||	.	.	111	0	0	0	0,0	111,112	0,0	0,0	178	0	0	0	6,6	172,176	0,0	0,0	FALSE	FALSE
chr17	71631316	.	T	C	.	PASS	41	2	ref	41	2	TT->CT	.	248	60	0	3.29	0	.	.	7.87	C|intron_variant|MODIFIER|Wdr43|Wdr43|transcript|NM_175639.1|protein_coding|4/17|c.607-689T>C||||||,C|non_coding_transcript_exon_variant|MODIFIER|Snord92|Snord92|transcript|NR_028556.2|pseudogene|1/1|n.38T>C||||||	.	.	110	0	0	0	0,0	0,0	0,0	110,110	136	0	0	0	0,0	6,6	0,0	130,132	FALSE	FALSE
chr17	71631508	.	A	C	.	PASS	63	1	ref	63	1	AA->AC	.	43	60	0	0	0	.	.	19.98	C|downstream_gene_variant|MODIFIER|Snord92|Snord92|transcript|NR_028556.2|pseudogene||n.*147A>C|||||147|,C|intron_variant|MODIFIER|Wdr43|Wdr43|transcript|NM_175639.1|protein_coding|4/17|c.607-497A>C||||||	.	.	25	0	0	0	25,25	0,0	0,0	0,0	18	0	0	0	12,12	6,6	0,0	0,0	FALSE	FALSE
chr17	71631924	.	G	A	.	PASS	44	1	ref	44	1	GG->AG	.	196	60	0	-2.11	0	.	.	8.8	A|downstream_gene_variant|MODIFIER|Snord92|Snord92|transcript|NR_028556.2|pseudogene||n.*563G>A|||||563|,A|intron_variant|MODIFIER|Wdr43|Wdr43|transcript|NM_175639.1|protein_coding|4/17|c.607-81G>A||||||	.	.	105	0	0	0	0,0	0,0	105,108	0,0	88	0	0	0	2,2	0,0	84,84	2,2	FALSE	FALSE
chr17	71636470	.	G	A	.	PASS	59	1	ref	59	1	GG->AG	.	427	60	0	-0.59	0	.	.	10.1	A|upstream_gene_variant|MODIFIER|Snord53|Snord53.3|transcript|NR_028551.1.3|pseudogene||n.-4419G>A|||||4419|,A|intron_variant|MODIFIER|Wdr43|Wdr43|transcript|NM_175639.1|protein_coding|6/17|c.847-87G>A||||||	.	.	200	1	0	0	0,0	0,0	199,202	0,0	225	1	0	0	6,6	0,0	218,219	0,0	FALSE	FALSE
chr17	71636728	.	T	C	.	PASS	76	1	ref	76	1	TT->CT	.	289	60	0	-0.92	0	.	.	10.23	C|upstream_gene_variant|MODIFIER|Snord53|Snord53.3|transcript|NR_028551.1.3|pseudogene||n.-4161T>C|||||4161|,C|upstream_gene_variant|MODIFIER|Snord53|Snord53.2|transcript|NR_028551.1.2|pseudogene||n.-4911T>C|||||4911|,C|intron_variant|MODIFIER|Wdr43|Wdr43|transcript|NM_175639.1|protein_coding|7/17|c.911+107T>C||||||	.	.	102	0	0	0	0,0	0,0	0,0	102,105	184	0	0	0	0,0	8,8	1,1	175,175	FALSE	FALSE
chr17	71640139	.	G	A	.	PASS	69	1	ref	69	1	GG->AG	.	188	60	0	2.42	0	.	.	12.17	A|upstream_gene_variant|MODIFIER|Snord53|Snord53.3|transcript|NR_028551.1.3|pseudogene||n.-750G>A|||||750|,A|upstream_gene_variant|MODIFIER|Snord53|Snord53.2|transcript|NR_028551.1.2|pseudogene||n.-1500G>A|||||1500|,A|intron_variant|MODIFIER|Wdr43|Wdr43|transcript|NM_175639.1|protein_coding|8/17|c.1084-95G>A||||||	.	.	65	0	0	0	0,0	0,0	65,65	0,0	123	0	0	0	8,8	0,0	115,115	0,0	FALSE	FALSE
chr17	71641278	.	G	A	.	PASS	30	1	ref	30	1	GG->AG	.	193	60	0	-0.18	0	.	.	7.79	A|upstream_gene_variant|MODIFIER|Snord53|Snord53.2|transcript|NR_028551.1.2|pseudogene||n.-361G>A|||||361|,A|downstream_gene_variant|MODIFIER|Snord53|Snord53.3|transcript|NR_028551.1.3|pseudogene||n.*322G>A|||||322|,A|intron_variant|MODIFIER|Wdr43|Wdr43|transcript|NM_175639.1|protein_coding|9/17|c.1171-9G>A||||||	.	.	95	0	0	0	0,0	0,0	95,95	0,0	98	0	0	0	4,4	0,0	94,94	0,0	FALSE	FALSE
chr17	71648818	.	C	T	.	PASS	45	1	ref	45	1	CC->CT	.	643	60	0	-0.37	0	.	.	7.54	T|synonymous_variant|LOW|Wdr43|Wdr43|transcript|NM_175639.1|protein_coding|12/18|c.1477C>T|p.Leu493Leu|1523/3450|1477/2034|493/677||	.	.	276	2	0	0	1,3	273,273	0,0	0,0	363	1	0	0	1,2	355,359	0,0	6,6	FALSE	FALSE
chr17	71650494	.	A	T	.	PASS	78	1	ref	78	1	AA->AT	.	325	60	0	0.23	0	.	.	10.1	T|intron_variant|MODIFIER|Wdr43|Wdr43|transcript|NM_175639.1|protein_coding|13/17|c.1551-74A>T||||||	.	.	183	0	0	0	183,184	0,0	0,0	0,0	140	0	0	0	134,135	0,0	0,0	6,6	FALSE	FALSE
chr17	71657583	.	G	T	.	PASS	81	1	ref	81	1	GG->GT	.	299	60	0	-0.08	0	.	.	10.1	T|missense_variant|MODERATE|Wdr43|Wdr43|transcript|NM_175639.1|protein_coding|18/18|c.1956G>T|p.Glu652Asp|2002/3450|1956/2034|652/677||	.	.	127	1	0	0	0,0	0,0	126,129	0,0	170	0	0	0	0,0	0,0	163,163	7,7	FALSE	TRUE
chr17	71707049	.	C	T	.	PASS	71	1	ref	71	1	CC->CT	.	58	60	0	2.03	0	.	.	19.87	T|intron_variant|MODIFIER|Fam179a|Fam179a|transcript|NM_177087.4|protein_coding|12/19|c.1621-30C>T||||||	.	.	26	0	0	0	0,0	26,26	0,0	0,0	32	0	0	0	0,0	26,26	0,0	6,6	FALSE	FALSE
chr17	71714780	.	T	C	.	PASS	101	1	ref	101	1	TT->CT	.	467	60	0	-0.94	0	.	.	10.23	C|splice_region_variant&intron_variant|LOW|Fam179a|Fam179a|transcript|NM_177087.4|protein_coding|16/19|c.2228+8T>C||||||	.	.	219	2	0	0	0,0	0,0	0,0	217,220	247	0	0	0	0,0	12,12	0,0	235,235	FALSE	FALSE
chr17	71729152	.	G	A	.	PASS	58	1	ref	58	1	GG->AG	.	90	60	0	-0.08	0	.	.	16.12	A|intron_variant|MODIFIER|Fam179a|Fam179a|transcript|NM_177087.4|protein_coding|19/19|c.2672-36G>A||||||	.	.	45	0	0	0	0,0	0,0	45,45	0,0	45	0	0	0	4,4	0,0	41,41	0,0	FALSE	FALSE
chr17	71744391	.	A	G	.	PASS	32	1	ref	32	1	AA->AG	.	62	60	0	0.2	0	.	.	16.51	G|3_prime_UTR_variant|MODIFIER|BC027072|BC027072|transcript|NM_146082.3|protein_coding|2/2|c.*125T>C|||||125|	.	.	17	1	0	0	16,17	0,0	0,0	0,0	45	0	0	0	26,26	0,0	19,19	0,0	FALSE	FALSE
chr17	71744604	.	C	T	.	PASS	84	1	ref	84	1	CC->CT	.	70	60	0	0.26	0	.	.	19.98	T|missense_variant|MODERATE|BC027072|BC027072|transcript|NM_146082.3|protein_coding|2/2|c.3752G>A|p.Gly1251Asp|3957/5006|3752/3840|1251/1279||	.	.	38	1	0	0	0,0	37,38	0,0	0,0	32	0	0	0	0,0	24,24	0,0	8,8	FALSE	TRUE
chr17	71744639	.	G	C	.	PASS	62	1	ref	62	1	GG->CG	.	39	60	0	0.65	0	.	.	19.98	C|synonymous_variant|LOW|BC027072|BC027072|transcript|NM_146082.3|protein_coding|2/2|c.3717C>G|p.Thr1239Thr|3922/5006|3717/3840|1239/1279||	.	.	24	0	0	0	0,0	0,0	24,24	0,0	15	0	0	0	0,0	4,4	11,11	0,0	FALSE	FALSE
chr17	71749003	.	G	T	.	PASS	56	1	ref	56	1	GG->GT	.	61	60	0	-0.24	0	.	.	11.3	T|intron_variant|MODIFIER|BC027072|BC027072|transcript|NM_146082.3|protein_coding|1/1|c.3626+52C>A||||||	.	.	16	0	0	0	0,0	0,0	16,16	0,0	45	0	0	0	0,0	0,0	41,41	4,4	FALSE	FALSE
chr17	71749439	.	C	G	.	PASS	110	1	ref	110	1	CC->CG	.	113	60	0	-1.89	0	.	.	19.98	G|missense_variant|MODERATE|BC027072|BC027072|transcript|NM_146082.3|protein_coding|1/2|c.3242G>C|p.Cys1081Ser|3447/5006|3242/3840|1081/1279||	.	.	41	0	0	0	0,0	41,42	0,0	0,0	71	1	0	0	0,0	44,45	26,26	0,0	FALSE	TRUE
chr17	71749712	.	A	G	.	PASS	68	1	ref	68	1	AA->AG	.	92	60	0	1.89	0	.	.	19.74	G|missense_variant|MODERATE|BC027072|BC027072|transcript|NM_146082.3|protein_coding|1/2|c.2969T>C|p.Leu990Pro|3174/5006|2969/3840|990/1279||	.	.	33	0	0	0	32,32	1,1	0,0	0,0	59	0	0	0	25,25	0,0	34,34	0,0	FALSE	TRUE
chr17	71750166	.	G	T	.	PASS	51	1	ref	51	1	GG->GT	.	108	60	0	2.81	0	.	.	10	T|missense_variant|MODERATE|BC027072|BC027072|transcript|NM_146082.3|protein_coding|1/2|c.2515C>A|p.Pro839Thr|2720/5006|2515/3840|839/1279||	.	.	43	0	0	0	0,0	0,0	43,43	0,0	65	0	0	0	0,0	0,0	61,61	4,4	FALSE	TRUE
chr17	71750768	.	C	A	.	PASS	49	1	ref	49	1	CC->AC	.	123	60	0	-2.04	0	.	.	9.38	A|missense_variant|MODERATE|BC027072|BC027072|transcript|NM_146082.3|protein_coding|1/2|c.1913G>T|p.Arg638Met|2118/5006|1913/3840|638/1279||	.	.	52	0	0	0	0,0	52,52	0,0	0,0	71	0	0	0	4,4	67,67	0,0	0,0	FALSE	TRUE
chr17	71751696	.	T	C	.	PASS	96	1	ref	96	1	TT->CT	.	60	60	0	0.53	0	.	.	19.73	C|missense_variant|MODERATE|BC027072|BC027072|transcript|NM_146082.3|protein_coding|1/2|c.985A>G|p.Ser329Gly|1190/5006|985/3840|329/1279||	.	.	38	0	0	0	0,0	0,0	0,0	38,38	22	0	0	0	0,0	12,12	0,0	10,10	FALSE	TRUE
chr17	71752711	.	C	T	.	PASS	105	1	ref	105	1	CC->CT	.	156	60	0	1.02	0	.	.	19.98	T|5_prime_UTR_variant|MODIFIER|BC027072|BC027072|transcript|NM_146082.3|protein_coding|1/2|c.-31G>A|||||31|	.	.	77	0	0	0	0,0	77,77	0,0	0,0	79	0	0	0	0,0	63,63	0,0	16,16	FALSE	FALSE
chr17	71752810	.	G	A	.	PASS	74	1	ref	74	1	GG->AG	.	54	60	0	-1.4	0.09	.	.	7.58	A|5_prime_UTR_variant|MODIFIER|BC027072|BC027072|transcript|NM_146082.3|protein_coding|1/2|c.-130C>T|||||130|	.	.	35	0	0	0	0,0	0,0	35,35	0,0	19	0	0	0	4,4	0,0	15,15	0,0	FALSE	FALSE
chr17	71798906	.	G	A	.	PASS	346	2	ref	3070	1	GG->AG	.	405	60	0	0.07	0	.	.	19.98	A|intron_variant|MODIFIER|Clip4|Clip4|transcript|NM_030179.3|protein_coding|2/15|c.134-51G>A||||||,A|intron_variant|MODIFIER|Clip4|Clip4|transcript|NM_001271484.1|protein_coding|2/14|c.134-51G>A||||||,A|intron_variant|MODIFIER|Clip4|Clip4|transcript|NM_175378.1|protein_coding|2/13|c.134-51G>A||||||,A|intron_variant|MODIFIER|Clip4|Clip4|transcript|NR_073185.1|pseudogene|2/16|n.369-51G>A||||||,A|intron_variant|MODIFIER|Clip4|Clip4|transcript|NM_001271483.1|protein_coding|2/16|c.134-51G>A||||||	.	.	178	1	0	0	0,0	0,0	177,178	0,1	226	3	0	0	96,99	0,0	127,127	0,0	FALSE	FALSE
chr17	71798979	.	C	T	.	PASS	544	1	ref	3070	1	CC->CT	.	698	60	0	-0.94	0	.	.	19.98	T|synonymous_variant|LOW|Clip4|Clip4|transcript|NM_030179.3|protein_coding|3/16|c.156C>T|p.Asn52Asn|294/4055|156/2115|52/704||,T|synonymous_variant|LOW|Clip4|Clip4|transcript|NM_001271484.1|protein_coding|3/15|c.156C>T|p.Asn52Asn|391/2228|156/1797|52/598||,T|synonymous_variant|LOW|Clip4|Clip4|transcript|NM_175378.1|protein_coding|3/14|c.156C>T|p.Asn52Asn|391/2087|156/1656|52/551||,T|synonymous_variant|LOW|Clip4|Clip4|transcript|NM_001271483.1|protein_coding|3/17|c.156C>T|p.Asn52Asn|306/2521|156/2085|52/694||,T|non_coding_transcript_exon_variant|MODIFIER|Clip4|Clip4|transcript|NR_073185.1|pseudogene|3/17|n.391C>T||||||	.	.	322	0	0	0	0,0	322,323	0,0	0,0	375	0	0	0	0,0	222,222	0,0	153,153	FALSE	FALSE
chr17	71799124	.	G	A	.	PASS	262	1	ref	3070	1	GG->AG	.	340	60	0	0.99	0	.	.	19.98	A|intron_variant|MODIFIER|Clip4|Clip4|transcript|NM_030179.3|protein_coding|3/15|c.273+28G>A||||||,A|intron_variant|MODIFIER|Clip4|Clip4|transcript|NM_001271484.1|protein_coding|3/14|c.273+28G>A||||||,A|intron_variant|MODIFIER|Clip4|Clip4|transcript|NM_175378.1|protein_coding|3/13|c.273+28G>A||||||,A|intron_variant|MODIFIER|Clip4|Clip4|transcript|NR_073185.1|pseudogene|3/16|n.508+28G>A||||||,A|intron_variant|MODIFIER|Clip4|Clip4|transcript|NM_001271483.1|protein_coding|3/16|c.273+28G>A||||||	.	.	158	0	0	0	0,0	0,0	158,159	0,0	181	0	0	0	66,66	0,0	115,115	0,0	FALSE	FALSE
